## Supplementary material for "Single-cell transcriptomic atlas of frontoinsular cortex reveals molecular correlates of selective neuronal vulnerability in FTD": Suppl.Table_1: Suppl.Table1e.xlsx (part 79 of 86)

### Sheet: Suppl.Table1e (continued)
names	scores	logfoldchanges	pvals	pvals_adj	leiden_2	cell_level_3
CYGB	10.389	1.10617	8.1508935984991335e-25	4.791678532152545e-24	30	Ex_L4-IT_ARHGAP15
BAIAP3	10.3887	0.412489	8.084126546127714e-25	4.7533002461256345e-24	30	Ex_L4-IT_ARHGAP15
POLR2M	10.3873	0.654349	8.2473309664174175e-25	4.846592751890089e-24	30	Ex_L4-IT_ARHGAP15
C6orf62	10.3785	0.274402	8.904182173463813e-25	5.2297175555565005e-24	30	Ex_L4-IT_ARHGAP15
NUDT11	10.3758	0.647769	9.271420451502497e-25	5.44042197519576e-24	30	Ex_L4-IT_ARHGAP15
IMMT	10.3755	0.344346	9.218609858729902e-25	5.410423910310448e-24	30	Ex_L4-IT_ARHGAP15
KIF17	10.3706	0.656295	9.769645102135567e-25	5.731727878178382e-24	30	Ex_L4-IT_ARHGAP15
RPS4X	10.3699	0.617233	9.820962453023594e-25	5.760780227616677e-24	30	Ex_L4-IT_ARHGAP15
TMEM72-AS1	10.3625	0.429845	1.051677620100644e-24	6.167801440674453e-24	30	Ex_L4-IT_ARHGAP15
GNAI2	10.361	0.479979	1.0698368492543237e-24	6.273152052207042e-24	30	Ex_L4-IT_ARHGAP15
EXOSC6	10.3592	0.390883	1.088414359767964e-24	6.380916317036742e-24	30	Ex_L4-IT_ARHGAP15
CEP164	10.3548	0.343746	1.1333880308828573e-24	6.642147269335259e-24	30	Ex_L4-IT_ARHGAP15
LINC01591	10.3528	1.36178	1.1773816988989733e-24	6.894924556940999e-24	30	Ex_L4-IT_ARHGAP15
LSM5	10.3473	0.582144	1.2319621951407552e-24	7.211919746046894e-24	30	Ex_L4-IT_ARHGAP15
TMEM183A	10.342	0.532683	1.2997383087709569e-24	7.604513454111154e-24	30	Ex_L4-IT_ARHGAP15
IKZF5	10.3403	0.428765	1.3157169799572008e-24	7.696596005267256e-24	30	Ex_L4-IT_ARHGAP15
PPM1A	10.3358	0.249099	1.3658792756755975e-24	7.985658049885122e-24	30	Ex_L4-IT_ARHGAP15
SARS	10.3293	0.396917	1.4691598640335558e-24	8.584791698663341e-24	30	Ex_L4-IT_ARHGAP15
SLC22A17	10.3264	0.367458	1.5133976904012405e-24	8.83845216966193e-24	30	Ex_L4-IT_ARHGAP15
HINT3	10.3252	0.374794	1.5308302863633812e-24	8.938631591907485e-24	30	Ex_L4-IT_ARHGAP15
RPGRIP1L	10.322	0.288598	1.5739473306594783e-24	9.18537313788689e-24	30	Ex_L4-IT_ARHGAP15
RPL4	10.3201	0.530463	1.616984146024313e-24	9.429660548684559e-24	30	Ex_L4-IT_ARHGAP15
LMAN1	10.3199	0.398539	1.6120214620917926e-24	9.402431389761322e-24	30	Ex_L4-IT_ARHGAP15
IVD	10.3184	0.428903	1.6380383738630333e-24	9.550702722510959e-24	30	Ex_L4-IT_ARHGAP15
GNB2	10.3179	0.486555	1.6539669849424847e-24	9.640066987551804e-24	30	Ex_L4-IT_ARHGAP15
UCHL5	10.3159	0.323901	1.6770674364010244e-24	9.771151772113553e-24	30	Ex_L4-IT_ARHGAP15
OTUD3	10.3092	0.313569	1.7916693715216946e-24	1.0436962726215196e-23	30	Ex_L4-IT_ARHGAP15
AC106791.1	10.3073	0.361248	1.820846389632744e-24	1.06030711518436e-23	30	Ex_L4-IT_ARHGAP15
LINC02307	10.3063	2.15924	1.885569756805443e-24	1.0975975552014823e-23	30	Ex_L4-IT_ARHGAP15
FAM208B	10.3047	0.231396	1.8604245590533887e-24	1.083157231464865e-23	30	Ex_L4-IT_ARHGAP15
DZIP1	10.3025	0.226162	1.9012570554089365e-24	1.1063271848573722e-23	30	Ex_L4-IT_ARHGAP15
HIPK1	10.297	0.332436	2.024748676675835e-24	1.1773307232670977e-23	30	Ex_L4-IT_ARHGAP15
NISCH	10.2961	0.319955	2.04403602161346e-24	1.1883300688890156e-23	30	Ex_L4-IT_ARHGAP15
LIN54	10.2925	0.377222	2.1200505239697527e-24	1.2320750723284402e-23	30	Ex_L4-IT_ARHGAP15
C5orf58	10.2904	4.42766	2.2181171807949312e-24	1.2885993899453998e-23	30	Ex_L4-IT_ARHGAP15
SAP18	10.2866	0.560194	2.262932715889707e-24	1.314396324952689e-23	30	Ex_L4-IT_ARHGAP15
AC246817.2	10.2801	0.972457	2.429116914590801e-24	1.410410960974532e-23	30	Ex_L4-IT_ARHGAP15
LMO7DN	10.275	1.79364	2.570986781062916e-24	1.4922435775086006e-23	30	Ex_L4-IT_ARHGAP15
HCLS1	10.2734	1.37257	2.588731019505328e-24	1.5019984269092938e-23	30	Ex_L4-IT_ARHGAP15
EFNB2	10.2723	0.315132	2.585160092360367e-24	1.5001982285660896e-23	30	Ex_L4-IT_ARHGAP15
DGKZ	10.2621	0.250034	2.849877350644643e-24	1.6526193744308365e-23	30	Ex_L4-IT_ARHGAP15
SRGAP1	10.2617	0.35214	2.8612050105635543e-24	1.6588879358205885e-23	30	Ex_L4-IT_ARHGAP15
MFAP3	10.2616	0.327601	2.8848365264815503e-24	1.6722865473483336e-23	30	Ex_L4-IT_ARHGAP15
RAI14	10.2587	0.66932	2.9782086113141344e-24	1.726100320150028e-23	30	Ex_L4-IT_ARHGAP15
SLC39A6	10.2573	0.511509	3.026422512544791e-24	1.7530925850555515e-23	30	Ex_L4-IT_ARHGAP15
RAB15	10.2573	0.409914	3.0235715570819266e-24	1.7517578502232884e-23	30	Ex_L4-IT_ARHGAP15
NHLRC2	10.2559	0.288371	3.0419715749382793e-24	1.7617810428316617e-23	30	Ex_L4-IT_ARHGAP15
TRDN	10.2514	1.24933	3.2394903786367924e-24	1.8751586674100125e-23	30	Ex_L4-IT_ARHGAP15
AC104964.4	10.2488	0.529979	3.3015924521638844e-24	1.9107608485346585e-23	30	Ex_L4-IT_ARHGAP15
IFIH1	10.2472	1.37954	3.366613604558267e-24	1.946984355170439e-23	30	Ex_L4-IT_ARHGAP15
RPL13A	10.2469	0.505558	3.354405808283416e-24	1.9402745566274123e-23	30	Ex_L4-IT_ARHGAP15
NADK2	10.2465	0.326722	3.346311142243027e-24	1.935941904772921e-23	30	Ex_L4-IT_ARHGAP15
PLGLB1	10.2462	0.678181	3.3921884784421084e-24	1.9607130914812682e-23	30	Ex_L4-IT_ARHGAP15
UBP1	10.2428	0.26005	3.465940134369523e-24	2.002619584581878e-23	30	Ex_L4-IT_ARHGAP15
UBA2	10.2427	0.292548	3.4762160210835145e-24	2.008194826893161e-23	30	Ex_L4-IT_ARHGAP15
LRRIQ3	10.236	0.874935	3.7640600684211434e-24	2.1733054700332497e-23	30	Ex_L4-IT_ARHGAP15
STAM	10.2314	0.295599	3.888012440120719e-24	2.2440646832827906e-23	30	Ex_L4-IT_ARHGAP15
AARS	10.2263	0.409747	4.114590958218633e-24	2.3731301478013826e-23	30	Ex_L4-IT_ARHGAP15
LTA4H	10.2213	0.427111	4.3248004975320154e-24	2.4930241658947148e-23	30	Ex_L4-IT_ARHGAP15
GRIA2	10.2209	0.102604	3.947948236003579e-24	2.2778374488261962e-23	30	Ex_L4-IT_ARHGAP15
ASB8	10.2188	0.491639	4.439312975375966e-24	2.5581141801811257e-23	30	Ex_L4-IT_ARHGAP15
MMGT1	10.2134	0.608909	4.696153967326132e-24	2.705143418898992e-23	30	Ex_L4-IT_ARHGAP15
UBE2N	10.2095	0.316079	4.846905579519057e-24	2.789974988541342e-23	30	Ex_L4-IT_ARHGAP15
MGA	10.2027	0.238185	5.1504577724208726e-24	2.963640743006328e-23	30	Ex_L4-IT_ARHGAP15
CFAP74	10.1997	0.687583	5.386443640180228e-24	3.09887354619742e-23	30	Ex_L4-IT_ARHGAP15
SUN2	10.1952	0.562624	5.561125977549077e-24	3.198795604931685e-23	30	Ex_L4-IT_ARHGAP15
YWHAE	10.194	0.250704	5.62769159525067e-24	3.236503518582592e-23	30	Ex_L4-IT_ARHGAP15
HDAC2	10.193	0.352442	5.7138840196150575e-24	3.285483311278658e-23	30	Ex_L4-IT_ARHGAP15
SLC19A3	10.1921	1.14537	5.821872061590595e-24	3.346375295681756e-23	30	Ex_L4-IT_ARHGAP15
RPS29	10.1909	0.369347	5.831360073099087e-24	3.3512277198568905e-23	30	Ex_L4-IT_ARHGAP15
TERF2	10.1876	0.391873	6.032210979562899e-24	3.46416934171385e-23	30	Ex_L4-IT_ARHGAP15
KIAA1191	10.1767	0.42146	6.733829350908362e-24	3.8636310632835424e-23	30	Ex_L4-IT_ARHGAP15
TM2D3	10.1738	0.343753	6.898393036249882e-24	3.9573431421380475e-23	30	Ex_L4-IT_ARHGAP15
COX7C	10.1709	0.518022	7.145532774791868e-24	4.0969170467350874e-23	30	Ex_L4-IT_ARHGAP15
SORCS3	10.1673	0.274618	7.155238771316294e-24	4.1017479870138264e-23	30	Ex_L4-IT_ARHGAP15
C2orf72	10.1656	0.391671	7.49282887529987e-24	4.292967531039566e-23	30	Ex_L4-IT_ARHGAP15
PAFAH1B1	10.1631	0.158053	7.567029935322413e-24	4.333930498709238e-23	30	Ex_L4-IT_ARHGAP15
IARS	10.1626	0.274961	7.696581621386056e-24	4.4073418868201585e-23	30	Ex_L4-IT_ARHGAP15
IRGQ	10.1614	0.559681	7.847793897076137e-24	4.4931284608367105e-23	30	Ex_L4-IT_ARHGAP15
NFYB	10.1611	0.490155	7.856486676668581e-24	4.497301708661509e-23	30	Ex_L4-IT_ARHGAP15
RBKS	10.16	0.522356	7.95330813514817e-24	4.551912099714402e-23	30	Ex_L4-IT_ARHGAP15
AZIN1	10.1593	0.296556	7.954980159909325e-24	4.5520558911115354e-23	30	Ex_L4-IT_ARHGAP15
ARHGAP35	10.1542	0.245426	8.324870830009708e-24	4.761166307081061e-23	30	Ex_L4-IT_ARHGAP15
DMTN	10.1524	0.346234	8.548028335772299e-24	4.887922181863443e-23	30	Ex_L4-IT_ARHGAP15
ATP5MD	10.1506	0.455563	8.726773022342843e-24	4.9874613068648296e-23	30	Ex_L4-IT_ARHGAP15
UBE3A	10.1494	0.179046	8.660671597286017e-24	4.9505665888572116e-23	30	Ex_L4-IT_ARHGAP15
DDHD2	10.1432	0.319104	9.325933320853455e-24	5.327038289656335e-23	30	Ex_L4-IT_ARHGAP15
BACE1	10.1421	0.346616	9.431252662933758e-24	5.38623714915748e-23	30	Ex_L4-IT_ARHGAP15
AC092910.3	10.1416	0.54148	9.538904297198034e-24	5.445776100818386e-23	30	Ex_L4-IT_ARHGAP15
CNOT10	10.1288	0.325585	1.0758990799513045e-23	6.13467354023133e-23	30	Ex_L4-IT_ARHGAP15
LINC02296	10.1282	0.6936	1.0905921222606506e-23	6.216239282175589e-23	30	Ex_L4-IT_ARHGAP15
UBAP1L	10.1278	0.308252	1.0865620399300516e-23	6.194370319807637e-23	30	Ex_L4-IT_ARHGAP15
FAXC	10.1225	0.266739	1.1421321030665799e-23	6.508852801520839e-23	30	Ex_L4-IT_ARHGAP15
PECR	10.1168	0.457777	1.215773972758197e-23	6.927295449617619e-23	30	Ex_L4-IT_ARHGAP15
CBX1	10.1154	0.462404	1.2332638180785378e-23	7.025700474292011e-23	30	Ex_L4-IT_ARHGAP15
ZCCHC14	10.1132	0.257661	1.251058954954682e-23	7.125809396940989e-23	30	Ex_L4-IT_ARHGAP15
NDUFS5	10.1057	0.605558	1.359414026221723e-23	7.737478412882888e-23	30	Ex_L4-IT_ARHGAP15
IDH3A	10.105	0.353426	1.3618873785294832e-23	7.750179346484212e-23	30	Ex_L4-IT_ARHGAP15
ADAM17	10.1015	0.270239	1.4016460445380174e-23	7.97360398099317e-23	30	Ex_L4-IT_ARHGAP15
DNAJC18	10.0943	0.385659	1.514159799709192e-23	8.607552488091343e-23	30	Ex_L4-IT_ARHGAP15
GOLPH3	10.0883	0.28314	1.5978293762111395e-23	9.078357046360827e-23	30	Ex_L4-IT_ARHGAP15
GPX4	10.0845	0.589022	1.6767565006716964e-23	9.520042800818799e-23	30	Ex_L4-IT_ARHGAP15
AL137003.2	10.084	0.769942	1.6871772768685682e-23	9.577511122181442e-23	30	Ex_L4-IT_ARHGAP15
TMA7	10.0821	0.476329	1.7117753613655085e-23	9.71370364909485e-23	30	Ex_L4-IT_ARHGAP15
INTS7	10.081	0.374226	1.72274861431558e-23	9.774241695423565e-23	30	Ex_L4-IT_ARHGAP15
FBXL5	10.0802	0.23479	1.7248670586784176e-23	9.784528274255988e-23	30	Ex_L4-IT_ARHGAP15
INPP4A	10.0775	0.171174	1.7493210583270752e-23	9.921490066868677e-23	30	Ex_L4-IT_ARHGAP15
AP002884.1	10.064	0.531253	2.044444612068053e-23	1.1580969046331037e-22	30	Ex_L4-IT_ARHGAP15
PPA1	10.0592	0.377128	2.1344626752906362e-23	1.2086611815771773e-22	30	Ex_L4-IT_ARHGAP15
USF2	10.0575	0.492354	2.1767881118965398e-23	1.232410572840665e-22	30	Ex_L4-IT_ARHGAP15
HEXIM1	10.0507	0.616471	2.3330368988654804e-23	1.319939417318579e-22	30	Ex_L4-IT_ARHGAP15
DDN-AS1	10.0485	0.750029	2.3883510351203085e-23	1.3507569075766913e-22	30	Ex_L4-IT_ARHGAP15
BCO1	10.0458	0.643473	2.45278138921642e-23	1.3864619429976161e-22	30	Ex_L4-IT_ARHGAP15
PSMD8	10.0447	0.648143	2.4763293730299096e-23	1.3992789555997403e-22	30	Ex_L4-IT_ARHGAP15
DCTN1	10.0445	0.412752	2.4685527548058988e-23	1.3951307410694337e-22	30	Ex_L4-IT_ARHGAP15
CLIP3	10.0412	0.417217	2.550737600180242e-23	1.4405273419183263e-22	30	Ex_L4-IT_ARHGAP15
GSK3A	10.0371	0.549787	2.6638889280639433e-23	1.5036704962339795e-22	30	Ex_L4-IT_ARHGAP15
NUDT15	10.0356	1.07945	2.7190938499330203e-23	1.534291085910603e-22	30	Ex_L4-IT_ARHGAP15
SMIM12	10.0355	0.356643	2.693448166196143e-23	1.5200878244981193e-22	30	Ex_L4-IT_ARHGAP15
LINC02026	10.0324	3.00053	2.826780933993338e-23	1.5936518448744072e-22	30	Ex_L4-IT_ARHGAP15
FOPNL	10.0315	0.455749	2.805495083424831e-23	1.5824869186240875e-22	30	Ex_L4-IT_ARHGAP15
EPRS	10.0305	0.301325	2.8203977012696293e-23	1.5906129546026694e-22	30	Ex_L4-IT_ARHGAP15
POLK	10.0283	0.239452	2.867142957826717e-23	1.6161223297996163e-22	30	Ex_L4-IT_ARHGAP15
LINC01106	10.0268	0.608387	2.950208469079744e-23	1.662358936701476e-22	30	Ex_L4-IT_ARHGAP15
C9orf40	10.0242	0.753346	3.0311254266327677e-23	1.7073528049206617e-22	30	Ex_L4-IT_ARHGAP15
SLC45A4	10.0215	0.390925	3.090479893419e-23	1.740479615138888e-22	30	Ex_L4-IT_ARHGAP15
AC005670.2	10.0196	0.433094	3.152563619244906e-23	1.775131560579746e-22	30	Ex_L4-IT_ARHGAP15
KIAA1614	10.0173	0.875783	3.2374434940428813e-23	1.8226050273350883e-22	30	Ex_L4-IT_ARHGAP15
CCT2	10.0153	0.47596	3.289451579778633e-23	1.8512337812142564e-22	30	Ex_L4-IT_ARHGAP15
LINC00430	10.0132	2.7206	3.412383277598004e-23	1.9194056852345935e-22	30	Ex_L4-IT_ARHGAP15
SLC22A18	10.0123	1.67203	3.424614228186511e-23	1.9259472574489666e-22	30	Ex_L4-IT_ARHGAP15
ZPR1	10.0102	0.798257	3.4733971525115244e-23	1.9526964619988897e-22	30	Ex_L4-IT_ARHGAP15
PPP2R2D	10.0086	0.275456	3.4857234998469617e-23	1.9592823721332773e-22	30	Ex_L4-IT_ARHGAP15
RND1	9.99992	0.80639	3.8439731686492284e-23	2.159134929003377e-22	30	Ex_L4-IT_ARHGAP15
CMC1	9.9954	0.300222	3.9671091801759847e-23	2.2275185948765925e-22	30	Ex_L4-IT_ARHGAP15
FBXL16	9.98768	0.411013	4.304734898775879e-23	2.4158241622329725e-22	30	Ex_L4-IT_ARHGAP15
KCNS2	9.98732	0.722916	4.337903891768192e-23	2.4340123080273398e-22	30	Ex_L4-IT_ARHGAP15
PFN1	9.98375	0.87125	4.494378271729153e-23	2.5204863547686036e-22	30	Ex_L4-IT_ARHGAP15
SAR1B	9.9795	0.343533	4.6415022107029134e-23	2.602083802777089e-22	30	Ex_L4-IT_ARHGAP15
FAM81A	9.97565	0.269913	4.791651281173009e-23	2.6853194926972546e-22	30	Ex_L4-IT_ARHGAP15
STARD7	9.97326	0.372064	4.936497467257551e-23	2.7655261820854115e-22	30	Ex_L4-IT_ARHGAP15
ANKDD1B	9.97156	0.674268	5.050549476159381e-23	2.8279369917278994e-22	30	Ex_L4-IT_ARHGAP15
XPO6	9.97143	0.252265	4.997086473607284e-23	2.7989799567815344e-22	30	Ex_L4-IT_ARHGAP15
TRA2B	9.96859	0.269804	5.1437911042705114e-23	2.87964220146292e-22	30	Ex_L4-IT_ARHGAP15
RPS27A	9.96808	0.599993	5.216730625867983e-23	2.91945558990715e-22	30	Ex_L4-IT_ARHGAP15
AL021368.2	9.96804	0.375875	5.189705937313756e-23	2.9048390727742037e-22	30	Ex_L4-IT_ARHGAP15
STAMBP	9.96724	0.431543	5.234529127610889e-23	2.9289046231143077e-22	30	Ex_L4-IT_ARHGAP15
TMEM35A	9.96233	0.510618	5.516906009402545e-23	3.0847495922381875e-22	30	Ex_L4-IT_ARHGAP15
MORC3	9.96138	0.287598	5.516494080568716e-23	3.0847495922381875e-22	30	Ex_L4-IT_ARHGAP15
PLA2G7	9.95844	0.681962	5.734189064770524e-23	3.204564511532929e-22	30	Ex_L4-IT_ARHGAP15
RPL13	9.95782	0.425561	5.742625712414209e-23	3.208719658179959e-22	30	Ex_L4-IT_ARHGAP15
ENY2	9.95664	0.434375	5.814878460592459e-23	3.2485246904781477e-22	30	Ex_L4-IT_ARHGAP15
TMED7	9.95139	0.433525	6.11654710655941e-23	3.4152675626883397e-22	30	Ex_L4-IT_ARHGAP15
UBA52	9.94903	0.598773	6.28058132106026e-23	3.505636671523514e-22	30	Ex_L4-IT_ARHGAP15
GGH	9.94801	0.669093	6.346192683134647e-23	3.541642002699023e-22	30	Ex_L4-IT_ARHGAP15
UBE2Q1	9.94751	0.559312	6.374378483793632e-23	3.5567522159920616e-22	30	Ex_L4-IT_ARHGAP15
ADAM11	9.94525	0.447088	6.499555859674314e-23	3.625966745396227e-22	30	Ex_L4-IT_ARHGAP15
DNM1L	9.93982	0.21019	6.777191147222345e-23	3.7795374615466794e-22	30	Ex_L4-IT_ARHGAP15
AC079340.2	9.93455	2.15598	7.30726055937376e-23	4.0737310085570893e-22	30	Ex_L4-IT_ARHGAP15
LINC00624	9.93102	0.957815	7.531848193658603e-23	4.1952865833906116e-22	30	Ex_L4-IT_ARHGAP15
GCLM	9.93049	0.371311	7.481040685218249e-23	4.1684358698036086e-22	30	Ex_L4-IT_ARHGAP15
SLC35A5	9.92977	0.494121	7.544285241817784e-23	4.200753473454987e-22	30	Ex_L4-IT_ARHGAP15
WDR48	9.92941	0.306804	7.534801468841629e-23	4.1962020556269243e-22	30	Ex_L4-IT_ARHGAP15
FOXK1	9.92936	0.28624	7.524608230726218e-23	4.191982665697049e-22	30	Ex_L4-IT_ARHGAP15
RNF6	9.92675	0.505085	7.777034293991502e-23	4.329598640229257e-22	30	Ex_L4-IT_ARHGAP15
MRPL42	9.92397	0.330677	7.951435943367902e-23	4.424384442333523e-22	30	Ex_L4-IT_ARHGAP15
ENPP3	9.92215	1.15186	8.184860004329808e-23	4.55347681331347e-22	30	Ex_L4-IT_ARHGAP15
APBB1	9.91944	0.344042	8.299157929865234e-23	4.6154612205338e-22	30	Ex_L4-IT_ARHGAP15
MED10	9.91741	0.451455	8.505511327290041e-23	4.726939764354651e-22	30	Ex_L4-IT_ARHGAP15
CKMT1A	9.91664	0.772004	8.618788595265696e-23	4.788232491827946e-22	30	Ex_L4-IT_ARHGAP15
TMEM109	9.91136	0.950666	9.076913675429763e-23	5.040999085579723e-22	30	Ex_L4-IT_ARHGAP15
ACHE	9.90886	1.08026	9.305191072209652e-23	5.1668807064562395e-22	30	Ex_L4-IT_ARHGAP15
UBXN7	9.90361	0.299385	9.660437499136821e-23	5.361350373026929e-22	30	Ex_L4-IT_ARHGAP15
SGSM2	9.90169	0.347885	9.869348046674632e-23	5.47349908373565e-22	30	Ex_L4-IT_ARHGAP15
BRD4	9.90147	0.230641	9.8272561117797e-23	5.452042572559478e-22	30	Ex_L4-IT_ARHGAP15
SCYL2	9.90132	0.261089	9.867279483559311e-23	5.473299296637063e-22	30	Ex_L4-IT_ARHGAP15
EIF2S2	9.90062	0.434543	9.995827549736971e-23	5.542684646348612e-22	30	Ex_L4-IT_ARHGAP15
JAKMIP2	9.9006	0.142753	9.702304466287142e-23	5.383653148517037e-22	30	Ex_L4-IT_ARHGAP15
C4orf3	9.89972	0.533362	1.010910425973283e-22	5.603556944248791e-22	30	Ex_L4-IT_ARHGAP15
SLC38A2	9.89536	0.321473	1.0463216440696717e-22	5.797837972042236e-22	30	Ex_L4-IT_ARHGAP15
AC004076.1	9.89071	0.360957	1.0983412972376123e-22	6.0839828530767395e-22	30	Ex_L4-IT_ARHGAP15
HNRNPC	9.89016	0.180636	1.0914681241748055e-22	6.046956118007366e-22	30	Ex_L4-IT_ARHGAP15
AMPH	9.88706	0.172709	1.1018631567620093e-22	6.102436245375629e-22	30	Ex_L4-IT_ARHGAP15
AL596330.1	9.88467	2.96905	1.185522813613954e-22	6.561230855998872e-22	30	Ex_L4-IT_ARHGAP15
CHMP3	9.88116	0.534696	1.2094541593033466e-22	6.69136622516317e-22	30	Ex_L4-IT_ARHGAP15
ATP5F1B	9.87655	0.451694	1.2623747722986406e-22	6.982946362167843e-22	30	Ex_L4-IT_ARHGAP15
ZNF487	9.87641	0.519084	1.2645533198494101e-22	6.993789714250864e-22	30	Ex_L4-IT_ARHGAP15
RNF14	9.86972	0.385956	1.3452437677132453e-22	7.434925836426543e-22	30	Ex_L4-IT_ARHGAP15
MED13L	9.86968	0.120989	1.308580087036737e-22	7.233693554154787e-22	30	Ex_L4-IT_ARHGAP15
LINC02484	9.8693	2.4596	1.3724643044020535e-22	7.58144549116162e-22	30	Ex_L4-IT_ARHGAP15
IKBIP	9.86883	0.692718	1.3634134878181749e-22	7.532747842077341e-22	30	Ex_L4-IT_ARHGAP15
LINC00092	9.86253	2.47327	1.4641739455898954e-22	8.082472267876405e-22	30	Ex_L4-IT_ARHGAP15
HECTD1	9.86039	0.21549	1.4579523591357004e-22	8.0495150153969855e-22	30	Ex_L4-IT_ARHGAP15
FPGT	9.85892	0.687142	1.4988317064028116e-22	8.263821896651124e-22	30	Ex_L4-IT_ARHGAP15
PSMG2	9.85545	0.316371	1.5397551817239453e-22	8.483614147421063e-22	30	Ex_L4-IT_ARHGAP15
LINC01934	9.85291	0.922725	1.5942455887194408e-22	8.779311518903775e-22	30	Ex_L4-IT_ARHGAP15
SBF2-AS1	9.85145	0.58142	1.6100322663633594e-22	8.864723110846481e-22	30	Ex_L4-IT_ARHGAP15
BANK1	9.85047	0.930494	1.633364634213707e-22	8.990099556016657e-22	30	Ex_L4-IT_ARHGAP15
LARS	9.84936	0.240265	1.6262724599720077e-22	8.95260194932013e-22	30	Ex_L4-IT_ARHGAP15
SETD5	9.84764	0.16699	1.6422635741246997e-22	9.035975038877083e-22	30	Ex_L4-IT_ARHGAP15
FBXO28	9.8438	0.29518	1.7200844826234247e-22	9.462532063662759e-22	30	Ex_L4-IT_ARHGAP15
VAV1	9.84194	1.5873	1.7721588286924392e-22	9.745656833586863e-22	30	Ex_L4-IT_ARHGAP15
HDGFL3	9.84103	0.231133	1.7598043464403924e-22	9.679377073923387e-22	30	Ex_L4-IT_ARHGAP15
AL391097.2	9.83142	2.17902	1.9723844791290814e-22	1.0835601222019314e-21	30	Ex_L4-IT_ARHGAP15
VAPA	9.83079	0.208828	1.9376339697506195e-22	1.0646519423227593e-21	30	Ex_L4-IT_ARHGAP15
EPB41L4A-AS1	9.8254	0.717814	2.070467862005199e-22	1.136858951684397e-21	30	Ex_L4-IT_ARHGAP15
AC007566.1	9.82506	0.354031	2.0559753965992642e-22	1.1290948874124757e-21	30	Ex_L4-IT_ARHGAP15
SPCS3	9.82182	0.296833	2.124606951166065e-22	1.1661860906015e-21	30	Ex_L4-IT_ARHGAP15
NCK2	9.81728	0.304824	2.2066682461576375e-22	1.2106069167576121e-21	30	Ex_L4-IT_ARHGAP15
AHDC1	9.81462	0.324255	2.279639985035817e-22	1.2502120075412964e-21	30	Ex_L4-IT_ARHGAP15
TMEM106C	9.81023	0.514563	2.389011493496667e-22	1.309521629429251e-21	30	Ex_L4-IT_ARHGAP15
AC132219.1	9.80084	1.40019	2.636589274161953e-22	1.444241472984695e-21	30	Ex_L4-IT_ARHGAP15
MERTK	9.79166	0.672959	2.817167495066665e-22	1.5423655053732207e-21	30	Ex_L4-IT_ARHGAP15
LINC02043	9.7909	0.892999	2.8862793184964775e-22	1.5799334202171304e-21	30	Ex_L4-IT_ARHGAP15
ESYT2	9.78691	0.206679	2.942534515649187e-22	1.6099020380273958e-21	30	Ex_L4-IT_ARHGAP15
AC105942.1	9.78387	0.659389	3.07002326279655e-22	1.6793661484845257e-21	30	Ex_L4-IT_ARHGAP15
TTC26	9.7834	0.386772	3.0798952215317533e-22	1.684478712916624e-21	30	Ex_L4-IT_ARHGAP15
PLEKHA5	9.78132	0.120155	2.8983013591735243e-22	1.5859722843135874e-21	30	Ex_L4-IT_ARHGAP15
FIP1L1	9.77787	0.490324	3.250048710948281e-22	1.7760244013316047e-21	30	Ex_L4-IT_ARHGAP15
MAEL	9.77254	0.578631	3.427090721098346e-22	1.8718131539936906e-21	30	Ex_L4-IT_ARHGAP15
HSBP1	9.76829	0.478251	3.5616759801081103e-22	1.944326746067196e-21	30	Ex_L4-IT_ARHGAP15
VPS50	9.76539	0.210099	3.621148381623546e-22	1.976119451521662e-21	30	Ex_L4-IT_ARHGAP15
FJX1	9.76498	0.968214	3.697723837910569e-22	2.016877324528715e-21	30	Ex_L4-IT_ARHGAP15
SERPING1	9.76026	0.944234	3.856326747374128e-22	2.101238990801355e-21	30	Ex_L4-IT_ARHGAP15
TANGO2	9.75989	0.510838	3.8560785127171164e-22	2.101238990801355e-21	30	Ex_L4-IT_ARHGAP15
RABGAP1	9.75987	0.158365	3.7876828039497483e-22	2.0648897287007996e-21	30	Ex_L4-IT_ARHGAP15
C2CD6	9.7574	0.697428	3.9564994608939357e-22	2.153989570562121e-21	30	Ex_L4-IT_ARHGAP15
STRC	9.75421	0.665123	4.0863226711694354e-22	2.223911874666172e-21	30	Ex_L4-IT_ARHGAP15
AZI2	9.75167	0.356752	4.159654427693223e-22	2.263436960069008e-21	30	Ex_L4-IT_ARHGAP15
AC092813.1	9.74946	0.83486	4.2819292430780325e-22	2.3287851132061973e-21	30	Ex_L4-IT_ARHGAP15
SPTBN4	9.74652	0.186311	4.309974936307567e-22	2.343242609610693e-21	30	Ex_L4-IT_ARHGAP15
THAP5	9.74453	0.55857	4.471245337050742e-22	2.430097190055449e-21	30	Ex_L4-IT_ARHGAP15
SLC2A13	9.74322	0.136147	4.240668278639878e-22	2.3067363493946187e-21	30	Ex_L4-IT_ARHGAP15
DISP2	9.71856	0.446496	5.716303458604522e-22	3.1015181458125362e-21	30	Ex_L4-IT_ARHGAP15
POC5	9.71758	0.408784	5.757762152581133e-22	3.123483603226328e-21	30	Ex_L4-IT_ARHGAP15
KATNB1	9.71718	0.612712	5.802465875339998e-22	3.1461364728383516e-21	30	Ex_L4-IT_ARHGAP15
PCBP2	9.71659	0.266871	5.781453484770013e-22	3.1352740047147334e-21	30	Ex_L4-IT_ARHGAP15
NEMF	9.71568	0.22044	5.822285109094507e-22	3.156348436722147e-21	30	Ex_L4-IT_ARHGAP15
TCEAL2	9.7155	0.478717	5.889588250981334e-22	3.1922943321466917e-21	30	Ex_L4-IT_ARHGAP15
PHF3	9.71299	0.183719	5.948884549647173e-22	3.2238889053813563e-21	30	Ex_L4-IT_ARHGAP15
NUP50	9.71183	0.404349	6.082525209918828e-22	3.295755542036011e-21	30	Ex_L4-IT_ARHGAP15
AC037486.1	9.71075	2.18659	6.227347942329263e-22	3.3736557444079686e-21	30	Ex_L4-IT_ARHGAP15
SBNO1	9.70553	0.27726	6.429649354547116e-22	3.482074639457996e-21	30	Ex_L4-IT_ARHGAP15
FBXO45	9.704	0.482067	6.5645851042834335e-22	3.553949681583929e-21	30	Ex_L4-IT_ARHGAP15
FGF18	9.69798	1.95583	7.019520269255967e-22	3.797676627941437e-21	30	Ex_L4-IT_ARHGAP15
MOCS2	9.69332	0.427986	7.254204233980448e-22	3.921995434567998e-21	30	Ex_L4-IT_ARHGAP15
SEPT3	9.69059	0.313267	7.427858602767259e-22	4.013849920291115e-21	30	Ex_L4-IT_ARHGAP15
AC001226.2	9.68481	0.365583	7.845839846965917e-22	4.23757354782436e-21	30	Ex_L4-IT_ARHGAP15
PSMG1	9.68173	0.532482	8.114303076814626e-22	4.38109464573751e-21	30	Ex_L4-IT_ARHGAP15
GALNT8	9.67841	0.364676	8.329700116302377e-22	4.495119791581806e-21	30	Ex_L4-IT_ARHGAP15
GSTA4	9.66656	0.25742	9.290245904008116e-22	5.010102483058677e-21	30	Ex_L4-IT_ARHGAP15
ZNF701	9.66495	0.538567	9.495504063573244e-22	5.118210879758128e-21	30	Ex_L4-IT_ARHGAP15
TOPORS	9.66475	0.46068	9.505274944858958e-22	5.122615709980423e-21	30	Ex_L4-IT_ARHGAP15
CCDC25	9.66332	0.358814	9.614551861315728e-22	5.180636177004618e-21	30	Ex_L4-IT_ARHGAP15
HERPUD1	9.66075	0.46012	9.871376284515867e-22	5.317233099858841e-21	30	Ex_L4-IT_ARHGAP15
GKAP1	9.65855	0.358283	1.0040967560093363e-21	5.4067657085349784e-21	30	Ex_L4-IT_ARHGAP15
STAC2	9.65355	0.547199	1.0581277049692324e-21	5.692922508733709e-21	30	Ex_L4-IT_ARHGAP15
BTF3	9.65237	0.569092	1.0704009367427027e-21	5.757987846255785e-21	30	Ex_L4-IT_ARHGAP15
PRRG3	9.64872	0.474008	1.1069476237721661e-21	5.9525839070218916e-21	30	Ex_L4-IT_ARHGAP15
MX1	9.64848	0.684171	1.1104646019067496e-21	5.970494274289369e-21	30	Ex_L4-IT_ARHGAP15
ALKBH8	9.64788	0.36729	1.1123600799111524e-21	5.979681979911646e-21	30	Ex_L4-IT_ARHGAP15
CGREF1	9.64763	0.499841	1.1179381489421353e-21	6.008659680247789e-21	30	Ex_L4-IT_ARHGAP15
SLC9A5	9.6465	0.593933	1.1325120750995963e-21	6.084949584792213e-21	30	Ex_L4-IT_ARHGAP15
POLI	9.64614	0.388821	1.1309607252507063e-21	6.07763345795159e-21	30	Ex_L4-IT_ARHGAP15
ZBTB38	9.64303	0.213563	1.155805796179958e-21	6.208023789406484e-21	30	Ex_L4-IT_ARHGAP15
MRFAP1L1	9.64077	0.515905	1.1937529661980628e-21	6.4086211937030385e-21	30	Ex_L4-IT_ARHGAP15
KIF5A	9.63886	0.27014	1.207496749828473e-21	6.4813182053534e-21	30	Ex_L4-IT_ARHGAP15
ARMC1	9.63822	0.334908	1.2172283364441821e-21	6.5324587389171114e-21	30	Ex_L4-IT_ARHGAP15
ATP5IF1	9.63541	0.446462	1.2540155795872007e-21	6.728756515557582e-21	30	Ex_L4-IT_ARHGAP15
EBLN3P	9.63259	0.394012	1.2860812472458691e-21	6.898502775909996e-21	30	Ex_L4-IT_ARHGAP15
PNMA8B	9.63214	0.522453	1.2945681543166465e-21	6.941701940778415e-21	30	Ex_L4-IT_ARHGAP15
CRELD1	9.62887	0.384585	1.3308368683679003e-21	7.132599937376908e-21	30	Ex_L4-IT_ARHGAP15
UBN2	9.62677	0.180636	1.3435311582713877e-21	7.19822655181555e-21	30	Ex_L4-IT_ARHGAP15
NME5	9.6261	0.274222	1.3614678936214332e-21	7.293106477802559e-21	30	Ex_L4-IT_ARHGAP15
HINT1	9.61896	0.388427	1.4617738773264569e-21	7.823884606692674e-21	30	Ex_L4-IT_ARHGAP15
FAM162A	9.61828	0.329723	1.4694658233492607e-21	7.862427440595685e-21	30	Ex_L4-IT_ARHGAP15
CENPV	9.61533	0.504987	1.5155817302902087e-21	8.106464617156593e-21	30	Ex_L4-IT_ARHGAP15
CNTLN	9.61384	0.400977	1.5292802927617289e-21	8.178369437455021e-21	30	Ex_L4-IT_ARHGAP15
H1FX	9.61356	0.598052	1.5430904614141544e-21	8.248093976184199e-21	30	Ex_L4-IT_ARHGAP15
CHD1	9.61318	0.271399	1.534477449354719e-21	8.203424495223735e-21	30	Ex_L4-IT_ARHGAP15
SPATA18	9.61172	1.11747	1.5783502599178005e-21	8.432343501335069e-21	30	Ex_L4-IT_ARHGAP15
ZC2HC1A	9.61148	0.216087	1.5537658154838349e-21	8.303770302299681e-21	30	Ex_L4-IT_ARHGAP15
DRP2	9.60016	0.36196	1.743745874880602e-21	9.309760720763141e-21	30	Ex_L4-IT_ARHGAP15
GOT1	9.5998	0.36393	1.7485592585316367e-21	9.333903712778259e-21	30	Ex_L4-IT_ARHGAP15
LNP1	9.59721	0.630373	1.797431126244675e-21	9.591588250125441e-21	30	Ex_L4-IT_ARHGAP15
MTERF1	9.59601	0.266906	1.80438480911681e-21	9.627091573570937e-21	30	Ex_L4-IT_ARHGAP15
SYNRG	9.5938	0.289206	1.8432309704788525e-21	9.831076587842842e-21	30	Ex_L4-IT_ARHGAP15
CCT4	9.59084	0.364333	1.901690991939966e-21	1.0134444060340082e-20	30	Ex_L4-IT_ARHGAP15
TCEAL8	9.58842	0.657903	1.9563474155525034e-21	1.0417054154377041e-20	30	Ex_L4-IT_ARHGAP15
FECH	9.58785	0.367478	1.9541685866448085e-21	1.0407182072392456e-20	30	Ex_L4-IT_ARHGAP15
TAF3	9.5863	0.299893	1.9774853173804302e-21	1.0524360811221198e-20	30	Ex_L4-IT_ARHGAP15
AC126768.2	9.58159	0.559735	2.083295231844829e-21	1.1076451366258957e-20	30	Ex_L4-IT_ARHGAP15
TSG101	9.58044	0.309426	2.0927657380785288e-21	1.1124957936336151e-20	30	Ex_L4-IT_ARHGAP15
EHD3	9.57254	0.3937	2.260104061263991e-21	1.2008536321531842e-20	30	Ex_L4-IT_ARHGAP15
MATR3	9.57147	0.675901	2.2908481893454733e-21	1.2169869862118989e-20	30	Ex_L4-IT_ARHGAP15
POMP	9.57067	0.409408	2.3003826347118356e-21	1.221646929115407e-20	30	Ex_L4-IT_ARHGAP15
MCU	9.56603	0.286969	2.3904173937648187e-21	1.2692506277565633e-20	30	Ex_L4-IT_ARHGAP15
C2orf88	9.56552	0.358381	2.4114295060489925e-21	1.2797712430727791e-20	30	Ex_L4-IT_ARHGAP15
ANAPC10	9.56502	0.22573	2.406217837638824e-21	1.2772169201476189e-20	30	Ex_L4-IT_ARHGAP15
BX255923.2	9.56364	1.80521	2.4853586746280397e-21	1.3183511022584067e-20	30	Ex_L4-IT_ARHGAP15
RBM8A	9.56319	0.548851	2.4718093426031112e-21	1.3113810155267606e-20	30	Ex_L4-IT_ARHGAP15
MED28	9.5618	0.314351	2.4915481279669688e-21	1.3214155019356682e-20	30	Ex_L4-IT_ARHGAP15
SLC46A3	9.55916	0.483013	2.562592739691322e-21	1.3586448582983663e-20	30	Ex_L4-IT_ARHGAP15
PLEKHH2	9.5565	0.547402	2.6124533667347e-21	1.38485098307103e-20	30	Ex_L4-IT_ARHGAP15
HMGB2	9.55581	0.953588	2.6557767387867682e-21	1.4071180905240494e-20	30	Ex_L4-IT_ARHGAP15
NBPF3	9.55556	0.442536	2.651487729379839e-21	1.405077991425747e-20	30	Ex_L4-IT_ARHGAP15
MRAP2	9.55444	0.377419	2.6650866828938836e-21	1.4118173318987623e-20	30	Ex_L4-IT_ARHGAP15
MBOAT7	9.54505	0.413546	2.924850852757794e-21	1.547634954112419e-20	30	Ex_L4-IT_ARHGAP15
FAM91A1	9.54468	0.326408	2.9207905033936403e-21	1.5457417730133605e-20	30	Ex_L4-IT_ARHGAP15
DNAH9	9.53864	0.439292	3.105772627638712e-21	1.64228171673406e-20	30	Ex_L4-IT_ARHGAP15
RAB39A	9.53792	0.63728	3.1316381900222666e-21	1.6554125716898763e-20	30	Ex_L4-IT_ARHGAP15
ZHX1	9.53791	0.403196	3.121111205619411e-21	1.6501201636442294e-20	30	Ex_L4-IT_ARHGAP15
ZNF831	9.53512	0.323619	3.1947629798765646e-21	1.6882238349375763e-20	30	Ex_L4-IT_ARHGAP15
YTHDC2	9.5241	0.173333	3.507875924950052e-21	1.8527668440401374e-20	30	Ex_L4-IT_ARHGAP15
CHMP5	9.52192	0.40714	3.624915117766217e-21	1.913561348932479e-20	30	Ex_L4-IT_ARHGAP15
PEBP4	9.52073	0.607144	3.6771378842761885e-21	1.9405669687749104e-20	30	Ex_L4-IT_ARHGAP15
PJVK	9.51725	0.70001	3.7952859935851395e-21	2.0009407264846846e-20	30	Ex_L4-IT_ARHGAP15
ZNF529	9.51298	0.269919	3.92512596356799e-21	2.0687137809961315e-20	30	Ex_L4-IT_ARHGAP15
TNRC6B	9.51223	0.109307	3.888360916673485e-21	2.0496741594159556e-20	30	Ex_L4-IT_ARHGAP15
MVB12B	9.50461	0.224068	4.2111425371113e-21	2.2183623108600615e-20	30	Ex_L4-IT_ARHGAP15
KIAA0825	9.50401	0.19345	4.2186161380108265e-21	2.221933954393044e-20	30	Ex_L4-IT_ARHGAP15
ZNF235	9.50353	0.298978	4.288084394948377e-21	2.257780376824175e-20	30	Ex_L4-IT_ARHGAP15
FAM47E-STBD1	9.49849	0.673328	4.525054212195756e-21	2.3817678972324598e-20	30	Ex_L4-IT_ARHGAP15
TNFSF12	9.49509	0.838958	4.679091636396303e-21	2.4624411455075748e-20	30	Ex_L4-IT_ARHGAP15
TRAPPC6B	9.48894	0.258504	4.9051128596898195e-21	2.5805404090575062e-20	30	Ex_L4-IT_ARHGAP15
KCNK9	9.48621	0.59851	5.071310473554867e-21	2.6675376171765616e-20	30	Ex_L4-IT_ARHGAP15
ATP6V1E1	9.48556	0.344506	5.078577614976116e-21	2.6709216711460896e-20	30	Ex_L4-IT_ARHGAP15
CTDNEP1	9.47457	0.537313	5.6400501793068194e-21	2.9642645619227555e-20	30	Ex_L4-IT_ARHGAP15
PSMC6	9.47294	0.315949	5.699427329575782e-21	2.9949803544739784e-20	30	Ex_L4-IT_ARHGAP15
UFM1	9.4722	0.317167	5.7393589294868425e-21	3.015469346373056e-20	30	Ex_L4-IT_ARHGAP15
AC104827.1	9.46959	0.35195	5.887402709171189e-21	3.092237629494028e-20	30	Ex_L4-IT_ARHGAP15
TMEM50A	9.46927	0.343953	5.903462046137223e-21	3.1001642435041876e-20	30	Ex_L4-IT_ARHGAP15
CDKN2D	9.46817	0.533384	5.98856326499224e-21	3.143823995528205e-20	30	Ex_L4-IT_ARHGAP15
DYNLRB1	9.45496	0.373566	6.7433765697075216e-21	3.5371814328234985e-20	30	Ex_L4-IT_ARHGAP15
JADE1	9.45387	0.348643	6.806121387963572e-21	3.5695093001958565e-20	30	Ex_L4-IT_ARHGAP15
EXTL3	9.45042	0.342584	7.014332514231775e-21	3.677502854254162e-20	30	Ex_L4-IT_ARHGAP15
MED17	9.44873	0.56036	7.165898827365257e-21	3.756351972021523e-20	30	Ex_L4-IT_ARHGAP15
NEPRO	9.4456	0.374787	7.355655346784865e-21	3.854560707485121e-20	30	Ex_L4-IT_ARHGAP15
CKAP4	9.44306	0.61565	7.554575963083066e-21	3.958153054476179e-20	30	Ex_L4-IT_ARHGAP15
AP003393.1	9.44073	1.0511	7.75122233847456e-21	4.059856343017597e-20	30	Ex_L4-IT_ARHGAP15
ZNF302	9.43839	0.345516	7.853149580555189e-21	4.112570438238112e-20	30	Ex_L4-IT_ARHGAP15
AC117386.2	9.43644	1.26545	8.073312954115977e-21	4.225104112004603e-20	30	Ex_L4-IT_ARHGAP15
AC117395.1	9.43531	1.41969	8.172016245153056e-21	4.27536297319495e-20	30	Ex_L4-IT_ARHGAP15
AL139383.1	9.43374	0.63244	8.201941572930302e-21	4.290318466205942e-20	30	Ex_L4-IT_ARHGAP15
AC010168.1	9.43305	0.825235	8.312250880140282e-21	4.3466003908734206e-20	30	Ex_L4-IT_ARHGAP15
RPRD1A	9.42772	0.192333	8.601070582452166e-21	4.4946941835130477e-20	30	Ex_L4-IT_ARHGAP15
YARS	9.42732	0.348027	8.708582633269634e-21	4.5479100079433705e-20	30	Ex_L4-IT_ARHGAP15
ENOPH1	9.42725	0.435157	8.728506517380322e-21	4.55757203895613e-20	30	Ex_L4-IT_ARHGAP15
ANKRD30A	9.42327	1.50771	9.135332847518793e-21	4.7684413343378073e-20	30	Ex_L4-IT_ARHGAP15
PARP2	9.42079	0.523854	9.272657889979864e-21	4.838545376825161e-20	30	Ex_L4-IT_ARHGAP15
SIN3B	9.41952	0.263648	9.32364427611888e-21	4.863566248169534e-20	30	Ex_L4-IT_ARHGAP15
MIB1	9.41758	0.201981	9.464007262449919e-21	4.935981258043838e-20	30	Ex_L4-IT_ARHGAP15
TRRAP	9.41532	0.236208	9.676003309789747e-21	5.044905940477684e-20	30	Ex_L4-IT_ARHGAP15
SMAD4	9.41476	0.354734	9.77055147700306e-21	5.0933729054946475e-20	30	Ex_L4-IT_ARHGAP15
DACH2	9.40781	0.336988	1.0392733036503134e-20	5.415952728635718e-20	30	Ex_L4-IT_ARHGAP15
ZC3H6	9.40719	0.242246	1.0428013064162931e-20	5.43345439197782e-20	30	Ex_L4-IT_ARHGAP15
HNRNPA2B1	9.40558	0.183274	1.0540846322830077e-20	5.490459686833894e-20	30	Ex_L4-IT_ARHGAP15
ARPC5L	9.40374	0.518475	1.0854500670177154e-20	5.651996537815794e-20	30	Ex_L4-IT_ARHGAP15
SAMD4A	9.40064	0.261691	1.0992585027450125e-20	5.722967690842941e-20	30	Ex_L4-IT_ARHGAP15
DPYS	9.39387	0.487079	1.1884391982213604e-20	6.184246138024065e-20	30	Ex_L4-IT_ARHGAP15
UNC119B	9.39314	0.716834	1.1985150290729877e-20	6.235664666526381e-20	30	Ex_L4-IT_ARHGAP15
TBC1D16	9.39229	0.664673	1.2023726625370095e-20	6.25471955431454e-20	30	Ex_L4-IT_ARHGAP15
OR8D4	9.39056	1.79486	1.2357433386029341e-20	6.426226395958352e-20	30	Ex_L4-IT_ARHGAP15
YOD1	9.38892	0.532634	1.2429143036844637e-20	6.462468577693368e-20	30	Ex_L4-IT_ARHGAP15
LINC01004	9.38784	0.248463	1.2470523465115056e-20	6.48188029362137e-20	30	Ex_L4-IT_ARHGAP15
AC009975.1	9.38729	0.860901	1.2661823514531794e-20	6.579178780118134e-20	30	Ex_L4-IT_ARHGAP15
MLEC	9.38667	0.377274	1.2660466545953138e-20	6.579178780118134e-20	30	Ex_L4-IT_ARHGAP15
C4orf50	9.3858	0.298743	1.2740245166537174e-20	6.618853816939914e-20	30	Ex_L4-IT_ARHGAP15
UPF1	9.38481	0.44512	1.2898002539540232e-20	6.699726059732969e-20	30	Ex_L4-IT_ARHGAP15
ERLEC1	9.3801	0.344249	1.3446322959427974e-20	6.982281058300045e-20	30	Ex_L4-IT_ARHGAP15
ATP1B1	9.37891	0.207295	1.3462861568111838e-20	6.989736214239754e-20	30	Ex_L4-IT_ARHGAP15
EIF3F	9.37877	0.416074	1.3629257731792984e-20	7.073834253505839e-20	30	Ex_L4-IT_ARHGAP15
ACTR1B	9.37702	0.464404	1.385763869818609e-20	7.188874453548967e-20	30	Ex_L4-IT_ARHGAP15
EAPP	9.37328	0.439064	1.4330138711508695e-20	7.430382168280096e-20	30	Ex_L4-IT_ARHGAP15
NSMCE3	9.36894	0.543654	1.495064273785699e-20	7.748360444487224e-20	30	Ex_L4-IT_ARHGAP15
SPTSSA	9.36849	0.71083	1.5023434159397893e-20	7.783567384103316e-20	30	Ex_L4-IT_ARHGAP15
MED4	9.36849	0.27667	1.4913321585778408e-20	7.730268731382533e-20	30	Ex_L4-IT_ARHGAP15
MEGF8	9.36731	0.4321	1.5144780537165474e-20	7.843899509056653e-20	30	Ex_L4-IT_ARHGAP15
AC092652.1	9.36711	1.2607	1.5275983120863992e-20	7.910574158871205e-20	30	Ex_L4-IT_ARHGAP15
MIGA1	9.36525	0.202444	1.5306114397172422e-20	7.924896560617441e-20	30	Ex_L4-IT_ARHGAP15
SPRYD3	9.36488	0.514188	1.5508516934530226e-20	8.027098127066462e-20	30	Ex_L4-IT_ARHGAP15
PSMD14	9.36465	0.24225	1.5444723635804594e-20	7.995370828365542e-20	30	Ex_L4-IT_ARHGAP15
TM6SF1	9.36416	0.422345	1.5583824499603478e-20	8.064773916052266e-20	30	Ex_L4-IT_ARHGAP15
SLC25A45	9.35976	1.30681	1.6346441964669137e-20	8.458069349257663e-20	30	Ex_L4-IT_ARHGAP15
ITGA2B	9.35671	0.830183	1.6753672896311062e-20	8.664583146487652e-20	30	Ex_L4-IT_ARHGAP15
IER3IP1	9.35472	0.741048	1.7065500419024276e-20	8.824428145983195e-20	30	Ex_L4-IT_ARHGAP15
AC008056.1	9.3526	0.402997	1.729990167195198e-20	8.9427484618856e-20	30	Ex_L4-IT_ARHGAP15
MAPK8IP2	9.35186	0.467601	1.7473358431229405e-20	9.030955489242764e-20	30	Ex_L4-IT_ARHGAP15
GLO1	9.33732	0.363936	1.990867591357772e-20	1.0271402054671764e-19	30	Ex_L4-IT_ARHGAP15
SVEP1	9.33442	0.380941	2.031259265197976e-20	1.0478105876296562e-19	30	Ex_L4-IT_ARHGAP15
MT-ND4	9.33233	0.259	2.0669731022799134e-20	1.0660616745644905e-19	30	Ex_L4-IT_ARHGAP15
MLXIP	9.33103	0.330206	2.1045126232761926e-20	1.0850737035266484e-19	30	Ex_L4-IT_ARHGAP15
FAM114A2	9.32166	0.455922	2.3001793089545388e-20	1.1851953181021947e-19	30	Ex_L4-IT_ARHGAP15
RPLP2	9.32058	0.514083	2.3253746522389304e-20	1.1979848606380945e-19	30	Ex_L4-IT_ARHGAP15
ATAD3C	9.31997	1.41672	2.3495729181728344e-20	1.2102566997642997e-19	30	Ex_L4-IT_ARHGAP15
AP000766.1	9.3185	0.578458	2.3735659675076148e-20	1.2224189042433124e-19	30	Ex_L4-IT_ARHGAP15
AC022272.1	9.31526	1.11774	2.4556973402097904e-20	1.2641080829527871e-19	30	Ex_L4-IT_ARHGAP15
PARVB	9.31482	0.42006	2.446425318491242e-20	1.2595375346157945e-19	30	Ex_L4-IT_ARHGAP15
DUSP19	9.31349	0.448691	2.4801812175926213e-20	1.2765064422562247e-19	30	Ex_L4-IT_ARHGAP15
ZNF518B	9.31108	0.410337	2.5338784308646e-20	1.3037246032836184e-19	30	Ex_L4-IT_ARHGAP15
AL445433.2	9.30886	0.373679	2.5819834518883258e-20	1.3282621678717096e-19	30	Ex_L4-IT_ARHGAP15
ZNF611	9.30831	0.442366	2.5966643044300545e-20	1.335600058591018e-19	30	Ex_L4-IT_ARHGAP15
AC097534.1	9.3066	1.13365	2.6555698464595085e-20	1.365459834869462e-19	30	Ex_L4-IT_ARHGAP15
AC010280.2	9.30642	1.27082	2.6626781580301956e-20	1.3688951461028472e-19	30	Ex_L4-IT_ARHGAP15
AGAP3	9.30507	0.28585	2.667494715928522e-20	1.3711513429108603e-19	30	Ex_L4-IT_ARHGAP15
MT-ATP6	9.30358	0.261297	2.6859846943013074e-20	1.380212728479865e-19	30	Ex_L4-IT_ARHGAP15
NSG1	9.3027	0.546391	2.740062559234555e-20	1.4075495323924307e-19	30	Ex_L4-IT_ARHGAP15
RPL27	9.30107	0.553104	2.778757284956453e-20	1.4267404591782019e-19	30	Ex_L4-IT_ARHGAP15
DCAF10	9.29986	0.222381	2.7885165431685055e-20	1.4315218959553877e-19	30	Ex_L4-IT_ARHGAP15
RPP38	9.29426	0.453969	2.95193303194028e-20	1.5146858169496258e-19	30	Ex_L4-IT_ARHGAP15
AL157931.1	9.29395	1.90041	2.992014019193502e-20	1.5350061995346776e-19	30	Ex_L4-IT_ARHGAP15
SFXN1	9.29001	0.242825	3.052304591355292e-20	1.5656866282810151e-19	30	Ex_L4-IT_ARHGAP15
RPE	9.28929	0.227878	3.067703170921717e-20	1.573333470356345e-19	30	Ex_L4-IT_ARHGAP15
DCAF16	9.28791	0.333002	3.1221288658934893e-20	1.6009905047112916e-19	30	Ex_L4-IT_ARHGAP15
MAP3K20	9.28632	0.56119	3.1665621878643655e-20	1.623515537477779e-19	30	Ex_L4-IT_ARHGAP15
FZD7	9.285	1.72005	3.241644322242817e-20	1.6614788424306132e-19	30	Ex_L4-IT_ARHGAP15
AL591885.1	9.27952	0.452175	3.379265432134584e-20	1.731461461381096e-19	30	Ex_L4-IT_ARHGAP15
MTPAP	9.2789	0.405465	3.3938861120036547e-20	1.738674722457389e-19	30	Ex_L4-IT_ARHGAP15
MRPL19	9.27842	0.335786	3.4051934901907184e-20	1.7441885568700307e-19	30	Ex_L4-IT_ARHGAP15
PHF10	9.27799	0.36576	3.416861013488421e-20	1.749885070510798e-19	30	Ex_L4-IT_ARHGAP15
CTNNB1	9.27648	0.251715	3.4502571457797453e-20	1.7667059084806979e-19	30	Ex_L4-IT_ARHGAP15
BSDC1	9.27594	0.295345	3.475888619947057e-20	1.779546108892358e-19	30	Ex_L4-IT_ARHGAP15
HES6	9.27418	1.12242	3.563005371174987e-20	1.8235643624133453e-19	30	Ex_L4-IT_ARHGAP15
MRPS18C	9.27188	0.50368	3.6235589197647327e-20	1.853963657463147e-19	30	Ex_L4-IT_ARHGAP15
TYW1B	9.2636	0.321082	3.8892513154856514e-20	1.987998131730134e-19	30	Ex_L4-IT_ARHGAP15
KLF10	9.26086	0.779088	4.016295688050482e-20	2.0516278308266803e-19	30	Ex_L4-IT_ARHGAP15
AL392023.1	9.2606	2.14768	4.0528689781205847e-20	2.0699803792444668e-19	30	Ex_L4-IT_ARHGAP15
MX2	9.25875	1.68008	4.1091100138926237e-20	2.0977019715600027e-19	30	Ex_L4-IT_ARHGAP15
NDRG3	9.25758	0.276798	4.10902881832527e-20	2.0977019715600027e-19	30	Ex_L4-IT_ARHGAP15
SCN2B	9.25534	0.479143	4.212021068915946e-20	2.149895539700462e-19	30	Ex_L4-IT_ARHGAP15
MOV10L1	9.24995	0.63121	4.4303251013973484e-20	2.2602418140711727e-19	30	Ex_L4-IT_ARHGAP15
USP48	9.24987	0.191931	4.3845016524122303e-20	2.2375764326479043e-19	30	Ex_L4-IT_ARHGAP15
TXNDC12	9.24981	0.446792	4.4226957529477684e-20	2.2567088585554e-19	30	Ex_L4-IT_ARHGAP15
AC023905.1	9.24684	1.00543	4.5670630764949115e-20	2.3296311719124417e-19	30	Ex_L4-IT_ARHGAP15
CHORDC1	9.24362	0.262183	4.663632722592744e-20	2.378133515822838e-19	30	Ex_L4-IT_ARHGAP15
AC013652.1	9.23733	0.377258	4.947840903567073e-20	2.520653119882103e-19	30	Ex_L4-IT_ARHGAP15
NBR1	9.23704	0.35917	4.954636715421586e-20	2.523713922502261e-19	30	Ex_L4-IT_ARHGAP15
PHAX	9.23628	0.435582	5.001906325073163e-20	2.5473863733749653e-19	30	Ex_L4-IT_ARHGAP15
SRSF1	9.23531	0.375866	5.030670532324729e-20	2.561628308727781e-19	30	Ex_L4-IT_ARHGAP15
NDUFA4	9.23208	0.393197	5.195363805921216e-20	2.6438097359896733e-19	30	Ex_L4-IT_ARHGAP15
SIAE	9.23089	0.500445	5.256193436645046e-20	2.6734907368895164e-19	30	Ex_L4-IT_ARHGAP15
GTPBP10	9.2308	0.320945	5.2392660004647195e-20	2.665303959810879e-19	30	Ex_L4-IT_ARHGAP15
FKTN	9.22639	0.269704	5.445668791410923e-20	2.7685462140275243e-19	30	Ex_L4-IT_ARHGAP15
C4orf33	9.22382	0.507458	5.601799805188861e-20	2.847018781066718e-19	30	Ex_L4-IT_ARHGAP15
RPS3A	9.22321	0.496477	5.633017758750676e-20	2.861976783580921e-19	30	Ex_L4-IT_ARHGAP15
TOGARAM1	9.22115	0.215354	5.695105254895951e-20	2.8926042685734207e-19	30	Ex_L4-IT_ARHGAP15
DUSP11	9.21996	0.390364	5.792747305089351e-20	2.941731350574698e-19	30	Ex_L4-IT_ARHGAP15
AL359710.1	9.21502	0.323047	6.044141757176307e-20	3.0679381774108315e-19	30	Ex_L4-IT_ARHGAP15
XRCC5	9.2078	0.204887	6.425468179580791e-20	3.258397831680737e-19	30	Ex_L4-IT_ARHGAP15
UBAP2L	9.20598	0.288559	6.554378085229992e-20	3.323242909838324e-19	30	Ex_L4-IT_ARHGAP15
GMPPA	9.20279	1.13937	6.807429268282939e-20	3.4493630606755825e-19	30	Ex_L4-IT_ARHGAP15
SYCP2L	9.20073	0.376111	6.888994621280643e-20	3.4901407127009886e-19	30	Ex_L4-IT_ARHGAP15
GABRA6	9.19829	0.511538	7.061898581727979e-20	3.5766071555482564e-19	30	Ex_L4-IT_ARHGAP15
CTSA	9.19691	0.538807	7.148495812308987e-20	3.6198934302286653e-19	30	Ex_L4-IT_ARHGAP15
DTX3	9.1968	0.490002	7.154242820363156e-20	3.6222311270798855e-19	30	Ex_L4-IT_ARHGAP15
LRRC40	9.19228	0.270244	7.419309197455624e-20	3.7558421137190827e-19	30	Ex_L4-IT_ARHGAP15
STRADB	9.191	0.312253	7.511526122588133e-20	3.801923940625611e-19	30	Ex_L4-IT_ARHGAP15
PAQR8	9.18761	0.7095	7.755359402470487e-20	3.9240991771281104e-19	30	Ex_L4-IT_ARHGAP15
RPL41	9.18423	0.423671	8.004320868296689e-20	4.0494305431763403e-19	30	Ex_L4-IT_ARHGAP15
CCT5	9.18296	0.433009	8.098741500497488e-20	4.09655160932174e-19	30	Ex_L4-IT_ARHGAP15
TMA16	9.18085	0.517777	8.259652320029316e-20	4.177284935776153e-19	30	Ex_L4-IT_ARHGAP15
ARL1	9.17748	0.406819	8.506528543422808e-20	4.30078377785582e-19	30	Ex_L4-IT_ARHGAP15
ALDH7A1	9.17672	0.381328	8.524723734304817e-20	4.309302993426823e-19	30	Ex_L4-IT_ARHGAP15
CLASP1	9.17527	0.119931	8.544513252045312e-20	4.3186253365243687e-19	30	Ex_L4-IT_ARHGAP15
CDKAL1	9.17262	0.164832	8.794806216575711e-20	4.443728061392039e-19	30	Ex_L4-IT_ARHGAP15
CCT3	9.17146	0.366863	8.97200262657003e-20	4.532544814769428e-19	30	Ex_L4-IT_ARHGAP15
LINC00839	9.16935	0.786146	9.187095007375749e-20	4.639012402542342e-19	30	Ex_L4-IT_ARHGAP15
NOL7	9.16655	0.435349	9.380844468024741e-20	4.736099525859513e-19	30	Ex_L4-IT_ARHGAP15
SLBP	9.16393	0.440941	9.614583339978901e-20	4.852577750938627e-19	30	Ex_L4-IT_ARHGAP15
LYPD5	9.15914	0.681598	1.005405587364988e-19	5.072785765919189e-19	30	Ex_L4-IT_ARHGAP15
STX7	9.15768	0.213733	1.0086150660027788e-19	5.088177940428756e-19	30	Ex_L4-IT_ARHGAP15
SLN	9.15395	2.15262	1.0615194962231025e-19	5.350011505347174e-19	30	Ex_L4-IT_ARHGAP15
RPL3	9.14922	0.459169	1.0965772311833584e-19	5.524962715817521e-19	30	Ex_L4-IT_ARHGAP15
YAE1D1	9.14817	0.389832	1.1046150831464226e-19	5.562836002660835e-19	30	Ex_L4-IT_ARHGAP15
ATP1B2	9.14559	0.657714	1.1319364410383644e-19	5.699530352731126e-19	30	Ex_L4-IT_ARHGAP15
ZNF155	9.14402	0.360371	1.147306611978026e-19	5.776014541351976e-19	30	Ex_L4-IT_ARHGAP15
DCTN5	9.14346	0.276882	1.1514172664903856e-19	5.79579855476598e-19	30	Ex_L4-IT_ARHGAP15
ADAM32	9.14116	0.318407	1.1761461760683208e-19	5.918414847660269e-19	30	Ex_L4-IT_ARHGAP15
TCEAL6	9.13983	0.734837	1.1974233202859108e-19	6.024536080188489e-19	30	Ex_L4-IT_ARHGAP15
KAT7	9.13567	0.319244	1.23507462826716e-19	6.212018212723946e-19	30	Ex_L4-IT_ARHGAP15
ZNF540	9.13463	0.283292	1.2453643512715454e-19	6.262788957838494e-19	30	Ex_L4-IT_ARHGAP15
MICU1	9.13139	0.174191	1.2717754129707453e-19	6.39259687106522e-19	30	Ex_L4-IT_ARHGAP15
CEP135	9.1275	0.532157	1.33207334732365e-19	6.693585002337267e-19	30	Ex_L4-IT_ARHGAP15
ELOVL4	9.12489	0.299246	1.3608124034522688e-19	6.835852711540803e-19	30	Ex_L4-IT_ARHGAP15
DCLRE1A	9.12269	0.758592	1.395535244572082e-19	7.006982244294771e-19	30	Ex_L4-IT_ARHGAP15
SUGP1	9.11908	0.417457	1.4364489363150637e-19	7.207891538073349e-19	30	Ex_L4-IT_ARHGAP15
PDCD7	9.11626	0.327613	1.4699445995274232e-19	7.374812875706094e-19	30	Ex_L4-IT_ARHGAP15
CNTN4	9.11573	0.146426	1.3842670126331273e-19	6.952583605228526e-19	30	Ex_L4-IT_ARHGAP15
COA1	9.11457	0.230098	1.4876482700492798e-19	7.462464838595409e-19	30	Ex_L4-IT_ARHGAP15
AC022469.2	9.11169	0.653586	1.5394576612098645e-19	7.721146525908398e-19	30	Ex_L4-IT_ARHGAP15
KCNA5	9.11104	1.52741	1.5572153315724169e-19	7.808987636288725e-19	30	Ex_L4-IT_ARHGAP15
COL13A1	9.10909	1.68175	1.5824216040317927e-19	7.931665483663111e-19	30	Ex_L4-IT_ARHGAP15
ZFC3H1	9.10759	0.218523	1.5828744448273098e-19	7.932694249620237e-19	30	Ex_L4-IT_ARHGAP15
ZNF330	9.10327	0.483252	1.6550227696158273e-19	8.292973806024631e-19	30	Ex_L4-IT_ARHGAP15
MEST	9.10111	0.338251	1.6844245884635617e-19	8.438980358058491e-19	30	Ex_L4-IT_ARHGAP15
WDR35	9.09728	0.333267	1.743089945531813e-19	8.728799431837098e-19	30	Ex_L4-IT_ARHGAP15
PFKM	9.09582	0.419419	1.769855657105968e-19	8.861447944681687e-19	30	Ex_L4-IT_ARHGAP15
PDCD5	9.08633	0.379908	1.9234928958966162e-19	9.62016685788818e-19	30	Ex_L4-IT_ARHGAP15
BRD3	9.08261	0.462725	1.9902601240584806e-19	9.9478851973026e-19	30	Ex_L4-IT_ARHGAP15
ATP5MC3	9.0814	0.46108	2.01355066904721e-19	1.0062728105693895e-18	30	Ex_L4-IT_ARHGAP15
NDUFV2	9.08012	0.289841	2.0278100765917352e-19	1.0132409083581191e-18	30	Ex_L4-IT_ARHGAP15
DDX46	9.07919	0.25112	2.041981600403689e-19	1.0201629267945392e-18	30	Ex_L4-IT_ARHGAP15
THAP10	9.07657	0.962531	2.1104036827092072e-19	1.0538532355099796e-18	30	Ex_L4-IT_ARHGAP15
ECHDC1	9.0754	0.289705	2.115508257503424e-19	1.0562376353771576e-18	30	Ex_L4-IT_ARHGAP15
GSTCD	9.07421	0.348596	2.1415995637613187e-19	1.0689314289351751e-18	30	Ex_L4-IT_ARHGAP15
VPS37B	9.07267	0.31015	2.1680950521593163e-19	1.0818189904396877e-18	30	Ex_L4-IT_ARHGAP15
SNX7	9.06993	0.281228	2.2180151521597986e-19	1.106555394893301e-18	30	Ex_L4-IT_ARHGAP15
CREBBP	9.06692	0.192017	2.2708454631121154e-19	1.1325594301470902e-18	30	Ex_L4-IT_ARHGAP15
EEF2	9.06591	0.465721	2.3116484451819153e-19	1.152730031676006e-18	30	Ex_L4-IT_ARHGAP15
POLD3	9.06302	0.286598	2.3623335382090434e-19	1.1778214165994325e-18	30	Ex_L4-IT_ARHGAP15
LINC02270	9.06156	1.83428	2.422310314571913e-19	1.2075369561003505e-18	30	Ex_L4-IT_ARHGAP15
CHMP7	9.05601	0.528272	2.5258014504637817e-19	1.258736236917236e-18	30	Ex_L4-IT_ARHGAP15
MFF	9.0508	0.232903	2.6282880578046567e-19	1.3096068597823235e-18	30	Ex_L4-IT_ARHGAP15
MAP1LC3B2	9.05071	0.977779	2.6533257718815112e-19	1.3216713993363142e-18	30	Ex_L4-IT_ARHGAP15
CUL1	9.05015	0.195019	2.6372553190155476e-19	1.3138706758814978e-18	30	Ex_L4-IT_ARHGAP15
ARL14EP	9.04265	0.328212	2.836405446927657e-19	1.412208144741495e-18	30	Ex_L4-IT_ARHGAP15
NOVA2	9.0414	0.283249	2.8648177812192973e-19	1.4259110904533953e-18	30	Ex_L4-IT_ARHGAP15
GTF3C4	9.03994	0.486205	2.9120024568919386e-19	1.4487212223037394e-18	30	Ex_L4-IT_ARHGAP15
SNRNP48	9.03474	0.375659	3.0446536910575405e-19	1.5137749783952908e-18	30	Ex_L4-IT_ARHGAP15
ATF2	9.03376	0.182365	3.0460603234910635e-19	1.5142393592603597e-18	30	Ex_L4-IT_ARHGAP15
CAP1	9.02908	0.352923	3.1990478279979434e-19	1.5893052157113679e-18	30	Ex_L4-IT_ARHGAP15
TMEM63C	9.02822	0.466455	3.232442539187234e-19	1.6056469226824775e-18	30	Ex_L4-IT_ARHGAP15
DELE1	9.02549	0.378255	3.303682910834827e-19	1.6405253685715596e-18	30	Ex_L4-IT_ARHGAP15
SH2D5	9.02525	0.78037	3.3277075864964653e-19	1.6521993392803386e-18	30	Ex_L4-IT_ARHGAP15
AC012593.1	9.02358	0.658608	3.348643186932967e-19	1.6623362111271354e-18	30	Ex_L4-IT_ARHGAP15
LONP2	9.02023	0.167203	3.434286968118836e-19	1.704323422731713e-18	30	Ex_L4-IT_ARHGAP15
PRKACA	9.0173	0.392234	3.555341575728565e-19	1.763579327214236e-18	30	Ex_L4-IT_ARHGAP15
DNAJC2	9.01622	0.336642	3.5851769711830368e-19	1.7778282770427693e-18	30	Ex_L4-IT_ARHGAP15
METTL14	9.01617	0.327009	3.584255468569994e-19	1.777646454450682e-18	30	Ex_L4-IT_ARHGAP15
AC005261.1	9.0128	0.293369	3.6918629558339815e-19	1.8304487347874488e-18	30	Ex_L4-IT_ARHGAP15
TMEM167B	9.01235	0.478864	3.721262242990681e-19	1.8444542234402606e-18	30	Ex_L4-IT_ARHGAP15
SNRPF	9.01206	0.413025	3.7254733035208816e-19	1.8462558263187242e-18	30	Ex_L4-IT_ARHGAP15
GRP	9.01205	2.06377	3.7603047008430075e-19	1.8632292346165962e-18	30	Ex_L4-IT_ARHGAP15
XRN1	9.0117	0.173371	3.705156391272732e-19	1.8367554637163402e-18	30	Ex_L4-IT_ARHGAP15
CAMK1	9.00757	0.455447	3.879139381794654e-19	1.9218145454355793e-18	30	Ex_L4-IT_ARHGAP15
TCFL5	9.00556	0.461034	3.9439946399928407e-19	1.953039324122575e-18	30	Ex_L4-IT_ARHGAP15
PRB2	9.00457	0.298422	3.9682796989169363e-19	1.964761447590785e-18	30	Ex_L4-IT_ARHGAP15
C9orf78	9.00061	0.545857	4.130864761704854e-19	2.0449440064935385e-18	30	Ex_L4-IT_ARHGAP15
GABRA2	8.99833	0.19892	4.1381015213186178e-19	2.048210020724968e-18	30	Ex_L4-IT_ARHGAP15
PRRT2	8.99655	0.341615	4.2678849827029607e-19	2.1117956287385353e-18	30	Ex_L4-IT_ARHGAP15
DDX1	8.99425	0.254842	4.346395241540269e-19	2.1493155910435044e-18	30	Ex_L4-IT_ARHGAP15
KIAA1468	8.994	0.16153	4.320335593679663e-19	2.1370886534800484e-18	30	Ex_L4-IT_ARHGAP15
ATP1A3	8.9905	0.391909	4.5087367804867905e-19	2.2292502733027206e-18	30	Ex_L4-IT_ARHGAP15
TRMT112	8.98891	0.626776	4.584150504395687e-19	2.2661872860721093e-18	30	Ex_L4-IT_ARHGAP15
C11orf68	8.98179	0.801023	4.89009692092241e-19	2.4155691527818857e-18	30	Ex_L4-IT_ARHGAP15
HIRA	8.97938	0.431339	4.9731507094068025e-19	2.456216673018106e-18	30	Ex_L4-IT_ARHGAP15
RNF170	8.97777	0.264488	5.024006579630401e-19	2.4809517078418374e-18	30	Ex_L4-IT_ARHGAP15
KHSRP	8.97497	0.408644	5.169205050013285e-19	2.552260141737951e-18	30	Ex_L4-IT_ARHGAP15
RPP14	8.96445	0.491968	5.67991838849894e-19	2.803125465944509e-18	30	Ex_L4-IT_ARHGAP15
AC112493.1	8.96381	1.73147	5.74930714560065e-19	2.836932875987975e-18	30	Ex_L4-IT_ARHGAP15
PRH1	8.95997	0.31737	5.891064925356633e-19	2.905539241741089e-18	30	Ex_L4-IT_ARHGAP15
KCNQ5-AS1	8.95744	1.03325	6.067654674663296e-19	2.989413933900313e-18	30	Ex_L4-IT_ARHGAP15
PTPN5	8.95439	0.286158	6.184583039645414e-19	3.0460854113328124e-18	30	Ex_L4-IT_ARHGAP15
EMC1	8.95058	0.395633	6.40718822575358e-19	3.154754934146595e-18	30	Ex_L4-IT_ARHGAP15
NPR2	8.94964	0.633781	6.477349061145554e-19	3.187830822888516e-18	30	Ex_L4-IT_ARHGAP15
KPNA5	8.94921	0.226607	6.452485597687061e-19	3.1760821334198145e-18	30	Ex_L4-IT_ARHGAP15
ALDH18A1	8.94159	0.417687	6.935825995570075e-19	3.4113744100716864e-18	30	Ex_L4-IT_ARHGAP15
AC239800.3	8.9332	0.885262	7.496512026570335e-19	3.68205961703644e-18	30	Ex_L4-IT_ARHGAP15
FAR1	8.9325	0.15365	7.418685158435064e-19	3.6443921157789184e-18	30	Ex_L4-IT_ARHGAP15
DPYD-AS1	8.93013	0.425481	7.667482979157821e-19	3.764304124566924e-18	30	Ex_L4-IT_ARHGAP15
NUP133	8.92697	0.257911	7.857786391617806e-19	3.856550523913034e-18	30	Ex_L4-IT_ARHGAP15
UBE2D4	8.92547	0.499093	7.99645155089894e-19	3.92340446001916e-18	30	Ex_L4-IT_ARHGAP15
IMPACT	8.92444	0.452341	8.066981954073761e-19	3.9574036874378994e-18	30	Ex_L4-IT_ARHGAP15
AC023590.1	8.91325	0.329059	8.882245934601326e-19	4.354679074195744e-18	30	Ex_L4-IT_ARHGAP15
RND2	8.90972	1.44378	9.227741766009876e-19	4.522680410604106e-18	30	Ex_L4-IT_ARHGAP15
ADNP2	8.90904	0.290988	9.203313066981328e-19	4.5113976033203e-18	30	Ex_L4-IT_ARHGAP15
SAPCD1-AS1	8.90508	1.21341	9.617180269196651e-19	4.708509147994981e-18	30	Ex_L4-IT_ARHGAP15
CROCC	8.90498	0.36971	9.554599519100825e-19	4.6793001221716805e-18	30	Ex_L4-IT_ARHGAP15
PCGF2	8.90489	0.755946	9.604112744885654e-19	4.7028300203789004e-18	30	Ex_L4-IT_ARHGAP15
PNPLA8	8.90477	0.262252	9.54024311020839e-19	4.672983473596799e-18	30	Ex_L4-IT_ARHGAP15
ATAD2	8.90159	0.319644	9.83983472450992e-19	4.81531181821557e-18	30	Ex_L4-IT_ARHGAP15
FAM151B	8.90024	0.364317	9.960178250843758e-19	4.87345985001196e-18	30	Ex_L4-IT_ARHGAP15
NCDN	8.89827	0.349777	1.0139167304469436e-18	4.960280672895041e-18	30	Ex_L4-IT_ARHGAP15
AL008723.3	8.89794	1.33895	1.0242853870474167e-18	5.010241147421708e-18	30	Ex_L4-IT_ARHGAP15
Z97206.2	8.89141	2.17465	1.0871662233398506e-18	5.312952811102116e-18	30	Ex_L4-IT_ARHGAP15
AC068675.1	8.89093	0.521669	1.0824303169201734e-18	5.290615549016848e-18	30	Ex_L4-IT_ARHGAP15
FAM208A	8.88917	0.216809	1.0928207325339807e-18	5.339771762948941e-18	30	Ex_L4-IT_ARHGAP15
ATXN2L	8.88627	0.377381	1.1255328905881242e-18	5.496257930430256e-18	30	Ex_L4-IT_ARHGAP15
LINC01707	8.87935	1.70732	1.2064452852552212e-18	5.887783776739075e-18	30	Ex_L4-IT_ARHGAP15
ULK4	8.87502	0.220474	1.2361183213562986e-18	6.028922955995502e-18	30	Ex_L4-IT_ARHGAP15
GTPBP8	8.87357	0.516459	1.2604691049349885e-18	6.14394791617406e-18	30	Ex_L4-IT_ARHGAP15
TNKS2	8.87039	0.205855	1.2869836214930713e-18	6.270326680203241e-18	30	Ex_L4-IT_ARHGAP15
SNAP47	8.86799	0.405011	1.3215068962036395e-18	6.436570302138706e-18	30	Ex_L4-IT_ARHGAP15
SUPT5H	8.86676	0.35143	1.3339225755152515e-18	6.4960549318943825e-18	30	Ex_L4-IT_ARHGAP15
NOLC1	8.86621	0.540991	1.3445732601320674e-18	6.545932636585824e-18	30	Ex_L4-IT_ARHGAP15
DNAJC8	8.86244	0.388122	1.3868809283461814e-18	6.750877858292814e-18	30	Ex_L4-IT_ARHGAP15
NUP160	8.86188	0.297232	1.3886872948783861e-18	6.758643815981865e-18	30	Ex_L4-IT_ARHGAP15
YIPF5	8.85869	0.443826	1.43454013093675e-18	6.979685839799929e-18	30	Ex_L4-IT_ARHGAP15
NDUFB4	8.85664	0.445048	1.459871504847132e-18	7.101855928302045e-18	30	Ex_L4-IT_ARHGAP15
KDM2A	8.85521	0.196677	1.4677047829405485e-18	7.138878630732083e-18	30	Ex_L4-IT_ARHGAP15
TMEM243	8.85515	0.502338	1.4791188241745132e-18	7.193304190608262e-18	30	Ex_L4-IT_ARHGAP15
TRAK1	8.85131	0.208992	1.5147743178553727e-18	7.364469555351789e-18	30	Ex_L4-IT_ARHGAP15
RPL28	8.84471	0.418356	1.6186735504572294e-18	7.867215091489559e-18	30	Ex_L4-IT_ARHGAP15
TMED4	8.84305	0.429949	1.6428079502038847e-18	7.979673122586758e-18	30	Ex_L4-IT_ARHGAP15
EIF2A	8.83955	0.371489	1.6918027656047656e-18	8.215166536406651e-18	30	Ex_L4-IT_ARHGAP15
SPATA6L	8.83921	0.316693	1.6956414621446872e-18	8.232558994643678e-18	30	Ex_L4-IT_ARHGAP15
GATAD1	8.83872	0.28164	1.6975690140653141e-18	8.240668733581607e-18	30	Ex_L4-IT_ARHGAP15
LINC02035	8.83418	0.663849	1.7786958504489564e-18	8.630567371275801e-18	30	Ex_L4-IT_ARHGAP15
SYNCRIP	8.83384	0.319833	1.7761451034937326e-18	8.61949605738196e-18	30	Ex_L4-IT_ARHGAP15
ULK1	8.83249	0.341932	1.7977128625042635e-18	8.718880169811398e-18	30	Ex_L4-IT_ARHGAP15
PGBD5	8.83171	0.177536	1.788175432885042e-18	8.673936819712925e-18	30	Ex_L4-IT_ARHGAP15
AL450322.2	8.82969	0.842144	1.8525900218727674e-18	8.979596325382994e-18	30	Ex_L4-IT_ARHGAP15
CDC40	8.82959	0.20906	1.830388742273482e-18	8.87332802446665e-18	30	Ex_L4-IT_ARHGAP15
SRSF10	8.82711	0.250493	1.8802848590819535e-18	9.112455997598958e-18	30	Ex_L4-IT_ARHGAP15
WDR26	8.82518	0.216663	1.9094016328639254e-18	9.252165595179569e-18	30	Ex_L4-IT_ARHGAP15
WDSUB1	8.82345	0.259969	1.9417275570473695e-18	9.404536538207206e-18	30	Ex_L4-IT_ARHGAP15
TIPRL	8.81674	0.283676	2.0601994047241465e-18	9.97231133524051e-18	30	Ex_L4-IT_ARHGAP15
AC096558.1	8.8148	4.65	2.1236846589981752e-18	1.0276194910965624e-17	30	Ex_L4-IT_ARHGAP15
OTUD4	8.81361	0.237952	2.112471761129326e-18	1.0223788935773788e-17	30	Ex_L4-IT_ARHGAP15
AC099788.1	8.81323	0.447321	2.129554847540885e-18	1.0301797940565062e-17	30	Ex_L4-IT_ARHGAP15
AL035530.2	8.81318	0.274174	2.123941530647472e-18	1.0276194910965624e-17	30	Ex_L4-IT_ARHGAP15
ANKZF1	8.8125	0.462327	2.1396036503885473e-18	1.0348846822886272e-17	30	Ex_L4-IT_ARHGAP15
HMSD	8.81004	2.00461	2.2024778668015934e-18	1.0651349188597171e-17	30	Ex_L4-IT_ARHGAP15
BCAM	8.80951	2.08843	2.2152153948022938e-18	1.0709715713606562e-17	30	Ex_L4-IT_ARHGAP15
RAB26	8.80775	0.407505	2.231844978598047e-18	1.0788485405748769e-17	30	Ex_L4-IT_ARHGAP15
HAGH	8.80744	0.324715	2.234155705528044e-18	1.0798026044563734e-17	30	Ex_L4-IT_ARHGAP15
KDM2B	8.80726	0.322287	2.235568623339127e-18	1.0801791404288615e-17	30	Ex_L4-IT_ARHGAP15
CIRBP	8.80562	0.303941	2.2645834421088753e-18	1.0938487698134519e-17	30	Ex_L4-IT_ARHGAP15
RAD51C	8.80535	0.382279	2.276910004927273e-18	1.099637016096848e-17	30	Ex_L4-IT_ARHGAP15
CYB5D2	8.80213	0.415208	2.3419484788114823e-18	1.1308769753223976e-17	30	Ex_L4-IT_ARHGAP15
CRBN	8.80122	0.223978	2.352208317289576e-18	1.1353179011395107e-17	30	Ex_L4-IT_ARHGAP15
CHL1	8.79847	0.134399	2.3518365855816665e-18	1.1353095128137866e-17	30	Ex_L4-IT_ARHGAP15
ZNHIT6	8.79573	0.263231	2.469393515139229e-18	1.191160777349379e-17	30	Ex_L4-IT_ARHGAP15
EXOC8	8.79481	0.592306	2.5019360788462957e-18	1.2064950335664731e-17	30	Ex_L4-IT_ARHGAP15
RABL2B	8.78694	0.384984	2.6716913922906004e-18	1.287192789738324e-17	30	Ex_L4-IT_ARHGAP15
ZNF263	8.78079	0.519889	2.822241569542848e-18	1.3595218410251587e-17	30	Ex_L4-IT_ARHGAP15
ACTN2	8.77957	0.294963	2.8350971668770152e-18	1.3655092923868414e-17	30	Ex_L4-IT_ARHGAP15
MT-ND2	8.7781	0.249336	2.868780831126629e-18	1.381525162309726e-17	30	Ex_L4-IT_ARHGAP15
CIR1	8.7717	0.275903	3.04023942000331e-18	1.4636548576632012e-17	30	Ex_L4-IT_ARHGAP15
HRASLS	8.77092	0.39887	3.066742536316211e-18	1.4761923696068973e-17	30	Ex_L4-IT_ARHGAP15
PHF7	8.76871	0.505219	3.1302052054110285e-18	1.505383437048393e-17	30	Ex_L4-IT_ARHGAP15
FGFR1OP	8.76866	0.215222	3.1130837312313395e-18	1.4973741129698377e-17	30	Ex_L4-IT_ARHGAP15
FAM200B	8.76271	0.37179	3.2931650365547706e-18	1.58304147946254e-17	30	Ex_L4-IT_ARHGAP15
ARL5B	8.76199	0.374452	3.3135892130832757e-18	1.5926205340230282e-17	30	Ex_L4-IT_ARHGAP15
ST7L	8.76136	0.249017	3.3207518494713405e-18	1.5958237363913647e-17	30	Ex_L4-IT_ARHGAP15
ZNF202	8.75978	0.507635	3.3817791458959917e-18	1.624907349360553e-17	30	Ex_L4-IT_ARHGAP15
ZFP90	8.75538	0.259594	3.5003261082539755e-18	1.6813635409647544e-17	30	Ex_L4-IT_ARHGAP15
NUS1	8.75508	0.269207	3.509850462658243e-18	1.68568578883387e-17	30	Ex_L4-IT_ARHGAP15
FKBP3	8.75465	0.273024	3.524880756780117e-18	1.6926506979388215e-17	30	Ex_L4-IT_ARHGAP15
ORMDL3	8.75428	0.860821	3.556713961959342e-18	1.7071694176361853e-17	30	Ex_L4-IT_ARHGAP15
ZC3H15	8.75366	0.27958	3.554483200743003e-18	1.70661002950105e-17	30	Ex_L4-IT_ARHGAP15
RFXAP	8.75366	0.290645	3.555903402738883e-18	1.7070360970984578e-17	30	Ex_L4-IT_ARHGAP15
LNPK	8.75187	0.225764	3.6006065724317005e-18	1.7274608262075362e-17	30	Ex_L4-IT_ARHGAP15
AC064834.1	8.74925	2.58627	3.736183759054699e-18	1.7919699319813398e-17	30	Ex_L4-IT_ARHGAP15
PLD3	8.74608	0.207665	3.784091289633038e-18	1.814404382348891e-17	30	Ex_L4-IT_ARHGAP15
GTF2A1	8.74546	0.250537	3.810696449868341e-18	1.8268876785475354e-17	30	Ex_L4-IT_ARHGAP15
CSNK1E	8.74489	0.318991	3.836372297405781e-18	1.8389217839105897e-17	30	Ex_L4-IT_ARHGAP15
COL5A1	8.73809	0.933135	4.08097496727259e-18	1.9552917149162032e-17	30	Ex_L4-IT_ARHGAP15
CD81	8.73803	0.517002	4.077395664991939e-18	1.9538689756308215e-17	30	Ex_L4-IT_ARHGAP15
AC092042.3	8.73513	0.593337	4.183225514370818e-18	2.0039826892184005e-17	30	Ex_L4-IT_ARHGAP15
PDE12	8.73447	0.402768	4.2034639080444186e-18	2.0130759364698822e-17	30	Ex_L4-IT_ARHGAP15
CSNK2A1	8.73418	0.221413	4.194474947285717e-18	2.0090713535070577e-17	30	Ex_L4-IT_ARHGAP15
RTCB	8.73363	0.400337	4.2295103574078786e-18	2.0252470832609626e-17	30	Ex_L4-IT_ARHGAP15
MAGEE1	8.73172	0.497109	4.3084946737018845e-18	2.0624512304009364e-17	30	Ex_L4-IT_ARHGAP15
TGS1	8.72463	0.305918	4.568106867236599e-18	2.185994830176545e-17	30	Ex_L4-IT_ARHGAP15
PHC3	8.71786	0.156024	4.808024236894049e-18	2.299855009343811e-17	30	Ex_L4-IT_ARHGAP15
NOL10	8.71643	0.223516	4.887935059147678e-18	2.3377302785495216e-17	30	Ex_L4-IT_ARHGAP15
SPCS1	8.71501	0.450352	4.970564440484858e-18	2.3761849314935e-17	30	Ex_L4-IT_ARHGAP15
MRPL50	8.70928	0.502457	5.2260920709652355e-18	2.4961056031850803e-17	30	Ex_L4-IT_ARHGAP15
LASP1	8.70829	0.37213	5.2607372796176224e-18	2.5122784573210464e-17	30	Ex_L4-IT_ARHGAP15
LDAH	8.7075	0.269683	5.2827421797371385e-18	2.5224109790849206e-17	30	Ex_L4-IT_ARHGAP15
ABCE1	8.70736	0.312768	5.2957818041250456e-18	2.5282603668955796e-17	30	Ex_L4-IT_ARHGAP15
ZNF512	8.70004	0.321263	5.6363372249271e-18	2.6900433241388254e-17	30	Ex_L4-IT_ARHGAP15
UBE2Z	8.69692	0.301942	5.7919784111537326e-18	2.763914154229289e-17	30	Ex_L4-IT_ARHGAP15
RNGTT	8.69568	0.170009	5.815522813239553e-18	2.7747361937957117e-17	30	Ex_L4-IT_ARHGAP15
AL136531.2	8.69378	0.348575	5.953397394797408e-18	2.839673948666282e-17	30	Ex_L4-IT_ARHGAP15
ZNF680	8.69378	0.289586	5.94494959118308e-18	2.83606670565686e-17	30	Ex_L4-IT_ARHGAP15
RBBP4	8.69351	0.262569	5.956929984366846e-18	2.840935989418419e-17	30	Ex_L4-IT_ARHGAP15
AC096577.1	8.6905	1.5207	6.174310254125914e-18	2.9424174658923125e-17	30	Ex_L4-IT_ARHGAP15
RPL18A	8.68922	0.656114	6.210895875640761e-18	2.9594124473476256e-17	30	Ex_L4-IT_ARHGAP15
TMEM220-AS1	8.68883	1.04168	6.220654566244119e-18	2.9636215858423094e-17	30	Ex_L4-IT_ARHGAP15
EGR1	8.68183	0.646182	6.6144886756922835e-18	3.148909400899035e-17	30	Ex_L4-IT_ARHGAP15
GINS1	8.67998	0.597796	6.724191897057046e-18	3.20018396003878e-17	30	Ex_L4-IT_ARHGAP15
PABPC1L2B	8.67968	1.03196	6.75888345995079e-18	3.216216651913907e-17	30	Ex_L4-IT_ARHGAP15
GRID2	8.67847	0.23715	6.635716187767223e-18	3.158545698111337e-17	30	Ex_L4-IT_ARHGAP15
VLDLR-AS1	8.67368	0.290708	7.055638508911378e-18	3.354936215301449e-17	30	Ex_L4-IT_ARHGAP15
LINC02253	8.67294	0.636374	7.137763633619846e-18	3.392979362871606e-17	30	Ex_L4-IT_ARHGAP15
TBC1D15	8.67095	0.203544	7.209552494403953e-18	3.4265962374752745e-17	30	Ex_L4-IT_ARHGAP15
PSMA5	8.66885	0.369516	7.375412623603641e-18	3.5049072240824247e-17	30	Ex_L4-IT_ARHGAP15
MAT2A	8.66807	0.279214	7.393447294921883e-18	3.512956516120454e-17	30	Ex_L4-IT_ARHGAP15
SENP5	8.66526	0.208678	7.570244343321509e-18	3.596427320813728e-17	30	Ex_L4-IT_ARHGAP15
GDI2	8.66523	0.310636	7.590915431199674e-18	3.605178468725265e-17	30	Ex_L4-IT_ARHGAP15
PTGES3	8.66518	0.265527	7.594896123518012e-18	3.606534413834202e-17	30	Ex_L4-IT_ARHGAP15
HERC6	8.66262	0.391867	7.779961916599239e-18	3.6933204896417694e-17	30	Ex_L4-IT_ARHGAP15
LRRC49	8.65984	0.207628	7.923167238915771e-18	3.760746002483295e-17	30	Ex_L4-IT_ARHGAP15
GNL3	8.65391	0.465695	8.384346040602007e-18	3.975522610549766e-17	30	Ex_L4-IT_ARHGAP15
AC025262.1	8.65368	0.711867	8.418751883670493e-18	3.990064964510635e-17	30	Ex_L4-IT_ARHGAP15
BSG	8.65356	0.378922	8.403628424460251e-18	3.9840759261805556e-17	30	Ex_L4-IT_ARHGAP15
RNF168	8.65328	0.326274	8.407912799877869e-18	3.985517357527549e-17	30	Ex_L4-IT_ARHGAP15
ARCN1	8.65229	0.414	8.496780739656219e-18	4.026451088860311e-17	30	Ex_L4-IT_ARHGAP15
UBE2O	8.65021	0.23835	8.62187849102416e-18	4.08271305016144e-17	30	Ex_L4-IT_ARHGAP15
SELENOH	8.64523	0.534443	9.034712741470725e-18	4.2769379657798546e-17	30	Ex_L4-IT_ARHGAP15
FBXO21	8.64335	0.22417	9.130095155641089e-18	4.321452484733119e-17	30	Ex_L4-IT_ARHGAP15
AL589843.1	8.64208	0.334028	9.263368627617758e-18	4.3838857822783656e-17	30	Ex_L4-IT_ARHGAP15
MBTPS2	8.63922	0.385744	9.487621720953072e-18	4.4880246909436805e-17	30	Ex_L4-IT_ARHGAP15
OTUD6B-AS1	8.63652	0.410284	9.724269673711042e-18	4.5986107169893445e-17	30	Ex_L4-IT_ARHGAP15
DEK	8.63578	0.389031	9.756222527815733e-18	4.61304034192279e-17	30	Ex_L4-IT_ARHGAP15
FAM87A	8.63062	3.56699	1.0323623544261481e-17	4.878445055082501e-17	30	Ex_L4-IT_ARHGAP15
DRAP1	8.62043	0.723556	1.1175181824309944e-17	5.2754037198919447e-17	30	Ex_L4-IT_ARHGAP15
TCOF1	8.6135	0.522748	1.1834695151588532e-17	5.585090557692517e-17	30	Ex_L4-IT_ARHGAP15
AL021395.1	8.6123	0.585802	1.1969260521159363e-17	5.646931789683771e-17	30	Ex_L4-IT_ARHGAP15
KCNF1	8.61164	0.867672	1.2056840024147596e-17	5.687413096785407e-17	30	Ex_L4-IT_ARHGAP15
FAM151A	8.60889	1.51621	1.2369419599812062e-17	5.833144459204867e-17	30	Ex_L4-IT_ARHGAP15
FAM136A	8.60832	0.660957	1.2385682784775693e-17	5.839094919679642e-17	30	Ex_L4-IT_ARHGAP15
C6orf89	8.60825	0.252357	1.2323175913291995e-17	5.8121924493738e-17	30	Ex_L4-IT_ARHGAP15
THSD4	8.60694	0.513703	1.250182729579922e-17	5.892115986026938e-17	30	Ex_L4-IT_ARHGAP15
AC093843.1	8.6064	0.820781	1.2600505562073668e-17	5.936876436812916e-17	30	Ex_L4-IT_ARHGAP15
RPL8	8.60276	0.539684	1.2967876468701657e-17	6.106375575848507e-17	30	Ex_L4-IT_ARHGAP15
AC008543.1	8.5968	0.819998	1.367308836373116e-17	6.43561154819425e-17	30	Ex_L4-IT_ARHGAP15
DTX4	8.5958	0.443977	1.3731870922826416e-17	6.46232979577608e-17	30	Ex_L4-IT_ARHGAP15
MRPL35	8.59411	0.503558	1.3950805299841812e-17	6.564397870489525e-17	30	Ex_L4-IT_ARHGAP15
HSPD1	8.59019	0.317268	1.4383891812761365e-17	6.767188102629389e-17	30	Ex_L4-IT_ARHGAP15
RPL11	8.58976	0.465852	1.445356842783261e-17	6.798970472167508e-17	30	Ex_L4-IT_ARHGAP15
COMMD3	8.58747	0.637496	1.4765319796867345e-17	6.942560624770074e-17	30	Ex_L4-IT_ARHGAP15
C2orf49	8.58262	0.484272	1.5367566288964994e-17	7.222553268771445e-17	30	Ex_L4-IT_ARHGAP15
GGT7	8.58244	0.258048	1.5338331847154697e-17	7.209871098165923e-17	30	Ex_L4-IT_ARHGAP15
C6orf48	8.57444	0.742493	1.6500588610228952e-17	7.74710372923689e-17	30	Ex_L4-IT_ARHGAP15
RBM22	8.57319	0.524072	1.664860088509311e-17	7.81545089754576e-17	30	Ex_L4-IT_ARHGAP15
TCEAL3	8.57092	0.522114	1.697477357394907e-17	7.965066938133484e-17	30	Ex_L4-IT_ARHGAP15
TCF7L2	8.57057	0.323862	1.690852367832341e-17	7.935142670716327e-17	30	Ex_L4-IT_ARHGAP15
DMTF1	8.57049	0.168041	1.690256485742927e-17	7.933508284019577e-17	30	Ex_L4-IT_ARHGAP15
MGMT	8.56995	0.317341	1.7064060499055826e-17	8.005790515877136e-17	30	Ex_L4-IT_ARHGAP15
YTHDF3	8.56785	0.236095	1.734426986612255e-17	8.136062404695466e-17	30	Ex_L4-IT_ARHGAP15
CD58	8.56628	0.97954	1.7683282731640594e-17	8.29387637884692e-17	30	Ex_L4-IT_ARHGAP15
RPS2	8.56405	0.423635	1.7982349106905147e-17	8.431676906719362e-17	30	Ex_L4-IT_ARHGAP15
FIBIN	8.56353	2.2797	1.8176288662703167e-17	8.52011869004165e-17	30	Ex_L4-IT_ARHGAP15
JOSD1	8.56156	0.32947	1.833553432456721e-17	8.592250756542472e-17	30	Ex_L4-IT_ARHGAP15
BEND5	8.55955	0.924325	1.8748267050832967e-17	8.783092967416837e-17	30	Ex_L4-IT_ARHGAP15
IFT43	8.55716	0.247506	1.8993408058937248e-17	8.892734192609828e-17	30	Ex_L4-IT_ARHGAP15
ALPL	8.55575	1.55123	1.9369205732820056e-17	9.066033345125228e-17	30	Ex_L4-IT_ARHGAP15
CSNK1A1	8.54812	0.148699	2.0384756560514198e-17	9.535803992441442e-17	30	Ex_L4-IT_ARHGAP15
LNX2	8.54575	0.399956	2.097525986481695e-17	9.80774008769513e-17	30	Ex_L4-IT_ARHGAP15
BFAR	8.54542	0.487792	2.1041142469827078e-17	9.837110223125489e-17	30	Ex_L4-IT_ARHGAP15
CISD2	8.54367	0.431187	2.134782486153144e-17	9.974667649680703e-17	30	Ex_L4-IT_ARHGAP15
HUWE1	8.53872	0.188474	2.2129281276930218e-17	1.0335277592296898e-16	30	Ex_L4-IT_ARHGAP15
AC010280.1	8.53762	1.23668	2.2580628246955307e-17	1.0541465079472549e-16	30	Ex_L4-IT_ARHGAP15
EIF3M	8.53729	0.303652	2.2491484694522302e-17	1.0501379745377441e-16	30	Ex_L4-IT_ARHGAP15
ENO1	8.53064	0.364122	2.38046422577376e-17	1.1103172707754476e-16	30	Ex_L4-IT_ARHGAP15
SPAAR	8.52856	0.993758	2.4338873322094633e-17	1.1350701053371034e-16	30	Ex_L4-IT_ARHGAP15
RAB21	8.52464	0.250531	2.4980021078987723e-17	1.1642928358302118e-16	30	Ex_L4-IT_ARHGAP15
TOMM70	8.52407	0.272706	2.5128312299560144e-17	1.1710341785681561e-16	30	Ex_L4-IT_ARHGAP15
RRP15	8.52327	0.329072	2.5329062603668463e-17	1.1802179126802413e-16	30	Ex_L4-IT_ARHGAP15
AL024498.2	8.52247	0.371582	2.5508910202141314e-17	1.188425147544577e-16	30	Ex_L4-IT_ARHGAP15
ASS1	8.51462	0.756598	2.7306983786930108e-17	1.2714553895501434e-16	30	Ex_L4-IT_ARHGAP15
IFFO2	8.51416	0.523532	2.7368448450955052e-17	1.2741321126418904e-16	30	Ex_L4-IT_ARHGAP15
C11orf58	8.51304	0.224812	2.7524960790695678e-17	1.2812323387666699e-16	30	Ex_L4-IT_ARHGAP15
DNAJB1	8.50982	0.469455	2.8401447530180464e-17	1.3216470260268e-16	30	Ex_L4-IT_ARHGAP15
CHD1L	8.50774	0.303259	2.880504254873746e-17	1.3402334566061566e-16	30	Ex_L4-IT_ARHGAP15
RSRC2	8.50367	0.266484	2.9798522938995294e-17	1.3856529411356608e-16	30	Ex_L4-IT_ARHGAP15
KLHL36	8.50147	0.417934	3.0443276803028365e-17	1.4152236585783893e-16	30	Ex_L4-IT_ARHGAP15
METAP2	8.50042	0.274829	3.063996452882801e-17	1.4241604867824179e-16	30	Ex_L4-IT_ARHGAP15
FAM96B	8.49883	0.564145	3.11763569922661e-17	1.4486719386152483e-16	30	Ex_L4-IT_ARHGAP15
MALRD1	8.49667	0.633035	3.169730290563573e-17	1.472451627944995e-16	30	Ex_L4-IT_ARHGAP15
AL592183.1	8.48916	0.311655	3.369216352047058e-17	1.5646662226878635e-16	30	Ex_L4-IT_ARHGAP15
RRP1B	8.4887	0.369315	3.38441614478715e-17	1.5714972298961665e-16	30	Ex_L4-IT_ARHGAP15
CTXN1	8.48814	0.450995	3.4083205058004825e-17	1.5821382307351732e-16	30	Ex_L4-IT_ARHGAP15
SUMO3	8.48463	0.387457	3.5060070843458446e-17	1.627012760361479e-16	30	Ex_L4-IT_ARHGAP15
LINC01954	8.48431	1.34441	3.5353129272194767e-17	1.6398999692367861e-16	30	Ex_L4-IT_ARHGAP15
C5orf34	8.48377	0.463296	3.5336251752377274e-17	1.6393544307767383e-16	30	Ex_L4-IT_ARHGAP15
CELSR2	8.48368	0.332295	3.530041110254708e-17	1.6379288505640927e-16	30	Ex_L4-IT_ARHGAP15
B4GALT2	8.48189	0.633622	3.593305795854629e-17	1.6665594150750789e-16	30	Ex_L4-IT_ARHGAP15
USP49	8.47915	0.24568	3.6597563826471585e-17	1.6961512330917447e-16	30	Ex_L4-IT_ARHGAP15
RAD52	8.47323	0.306285	3.848310124030141e-17	1.7819917338315029e-16	30	Ex_L4-IT_ARHGAP15
ZNF268	8.46771	0.611991	4.0419832460297695e-17	1.8705922464184282e-16	30	Ex_L4-IT_ARHGAP15
PLEKHA8	8.46712	0.279469	4.051495962717564e-17	1.8747238467577704e-16	30	Ex_L4-IT_ARHGAP15
HENMT1	8.45843	0.63655	4.37675674890326e-17	2.024352670392833e-16	30	Ex_L4-IT_ARHGAP15
ERH	8.45726	0.376806	4.40573023724679e-17	2.0374594554149816e-16	30	Ex_L4-IT_ARHGAP15
USP1	8.45701	0.521421	4.420637189247816e-17	2.0437632742613385e-16	30	Ex_L4-IT_ARHGAP15
PMM2	8.45559	0.330673	4.4644259441554475e-17	2.0637100393131784e-16	30	Ex_L4-IT_ARHGAP15
MAF1	8.45189	0.78443	4.6247975541118615e-17	2.136917923798528e-16	30	Ex_L4-IT_ARHGAP15
CDH3	8.45147	0.45757	4.628774266670881e-17	2.1384469896159821e-16	30	Ex_L4-IT_ARHGAP15
WDR75	8.44955	0.298091	4.6924540931358325e-17	2.1675538738462938e-16	30	Ex_L4-IT_ARHGAP15
BRK1	8.44949	0.393882	4.70336032200937e-17	2.1722785261187576e-16	30	Ex_L4-IT_ARHGAP15
ISCA1	8.44563	0.338892	4.852452888420198e-17	2.240169136773699e-16	30	Ex_L4-IT_ARHGAP15
ZMYND11	8.44367	0.168732	4.907597886270644e-17	2.2653008021643157e-16	30	Ex_L4-IT_ARHGAP15
ATP6V1F	8.44075	0.516992	5.0662260006103534e-17	2.337511734354192e-16	30	Ex_L4-IT_ARHGAP15
HMG20A	8.43952	0.228267	5.0934759273460316e-17	2.349746223703953e-16	30	Ex_L4-IT_ARHGAP15
TRIM13	8.43676	0.322883	5.221429684657522e-17	2.407734393591571e-16	30	Ex_L4-IT_ARHGAP15
IP6K1	8.43608	0.247542	5.2450849298193916e-17	2.417946418222784e-16	30	Ex_L4-IT_ARHGAP15
TMEM169	8.43574	0.474653	5.2785881591939653e-17	2.4330410880796356e-16	30	Ex_L4-IT_ARHGAP15
USP3-AS1	8.42989	0.444894	5.542464115742555e-17	2.552832199601434e-16	30	Ex_L4-IT_ARHGAP15
PAN3	8.42941	0.16718	5.524252845947362e-17	2.5448100205795475e-16	30	Ex_L4-IT_ARHGAP15
RABEPK	8.42363	0.415704	5.832885255354323e-17	2.6846690230756667e-16	30	Ex_L4-IT_ARHGAP15
DANT2	8.42224	0.135326	5.827983363970772e-17	2.6827982614692465e-16	30	Ex_L4-IT_ARHGAP15
POU6F2-AS2	8.42019	1.41452	6.037628340251662e-17	2.7769103415636374e-16	30	Ex_L4-IT_ARHGAP15
CDKL3	8.41876	0.293292	6.060424270916958e-17	2.786994878942277e-16	30	Ex_L4-IT_ARHGAP15
RBP4	8.4156	0.760386	6.256406536413155e-17	2.8762951502387866e-16	30	Ex_L4-IT_ARHGAP15
NMT1	8.41354	0.277108	6.331044486217771e-17	2.910191309812499e-16	30	Ex_L4-IT_ARHGAP15
CUL9	8.41074	0.378285	6.489946946088909e-17	2.982378230145476e-16	30	Ex_L4-IT_ARHGAP15
PLA2G12A	8.40817	0.414878	6.637187214510267e-17	3.048728905601354e-16	30	Ex_L4-IT_ARHGAP15
EFCAB10	8.40635	0.739173	6.752540911172508e-17	3.1012709038568805e-16	30	Ex_L4-IT_ARHGAP15
TFR2	8.40407	0.806797	6.885785336333501e-17	3.1606543895528513e-16	30	Ex_L4-IT_ARHGAP15
PHIP	8.40304	0.176578	6.882812990301714e-17	3.1597427338626827e-16	30	Ex_L4-IT_ARHGAP15
PTPRN	8.40248	0.279498	6.94391105026803e-17	3.1868781856401293e-16	30	Ex_L4-IT_ARHGAP15
ZNF670	8.40182	1.16788	7.025073029400474e-17	3.2232037059854186e-16	30	Ex_L4-IT_ARHGAP15
SOX5	8.40068	0.143904	6.781517945763935e-17	3.1141329147818646e-16	30	Ex_L4-IT_ARHGAP15
CRNKL1	8.39967	0.487851	7.123241752691408e-17	3.267309126907373e-16	30	Ex_L4-IT_ARHGAP15
AL691520.1	8.39687	2.1835	7.344142807218361e-17	3.366704698819131e-16	30	Ex_L4-IT_ARHGAP15
CELF1	8.39605	0.143955	7.266198036070267e-17	3.3314498980774943e-16	30	Ex_L4-IT_ARHGAP15
ZBTB26	8.39513	0.422349	7.391758542471924e-17	3.3875633234481186e-16	30	Ex_L4-IT_ARHGAP15
VCP	8.39374	0.333179	7.47147386567653e-17	3.423116705025173e-16	30	Ex_L4-IT_ARHGAP15
AL096865.1	8.3888	1.81732	7.83523218192403e-17	3.5877233653946544e-16	30	Ex_L4-IT_ARHGAP15
COX7A1	8.38629	1.10887	7.989091919348526e-17	3.6571298186027634e-16	30	Ex_L4-IT_ARHGAP15
EFCAB1	8.38563	0.669712	8.018804032811769e-17	3.6702066058179466e-16	30	Ex_L4-IT_ARHGAP15
NELFCD	8.38035	0.418297	8.353874457036095e-17	3.820839168151027e-16	30	Ex_L4-IT_ARHGAP15
SRSF6	8.37766	0.331972	8.529224642709215e-17	3.8999261927752324e-16	30	Ex_L4-IT_ARHGAP15
SRSF8	8.37576	0.473851	8.687220376761118e-17	3.9704686683459266e-16	30	Ex_L4-IT_ARHGAP15
MEAF6	8.3737	0.302039	8.820239005433653e-17	4.0283911260882224e-16	30	Ex_L4-IT_ARHGAP15
AL035706.1	8.37061	2.24602	9.126096651562997e-17	4.166776798943554e-16	30	Ex_L4-IT_ARHGAP15
ZNF677	8.36171	0.699223	9.761542146217466e-17	4.453225812653587e-16	30	Ex_L4-IT_ARHGAP15
LRRC36	8.35962	0.924592	9.954405973667991e-17	4.537979695366374e-16	30	Ex_L4-IT_ARHGAP15
ATP5MPL	8.3593	0.387189	9.94734933098281e-17	4.535408071941914e-16	30	Ex_L4-IT_ARHGAP15
HS3ST3A1	8.35652	0.967184	1.0199810438758744e-16	4.648530962267303e-16	30	Ex_L4-IT_ARHGAP15
ENPEP	8.35272	1.01382	1.0535618653825834e-16	4.800208845988707e-16	30	Ex_L4-IT_ARHGAP15
DAGLA	8.35185	0.502725	1.0593345696398653e-16	4.824452064917078e-16	30	Ex_L4-IT_ARHGAP15
OXNAD1	8.35175	0.262894	1.0559518145736455e-16	4.810413790292198e-16	30	Ex_L4-IT_ARHGAP15
AC025569.1	8.35033	0.535081	1.0721579708181994e-16	4.882158787243361e-16	30	Ex_L4-IT_ARHGAP15
PSMA4	8.34752	0.410896	1.0966517177136712e-16	4.992273995997202e-16	30	Ex_L4-IT_ARHGAP15
CRMP1	8.34539	0.22618	1.1122695018924104e-16	5.061932183399281e-16	30	Ex_L4-IT_ARHGAP15
SEH1L	8.34179	0.387748	1.1493561315021168e-16	5.22997033052071e-16	30	Ex_L4-IT_ARHGAP15
DPP10-AS1	8.3411	0.373468	1.1558774567306456e-16	5.258897733057818e-16	30	Ex_L4-IT_ARHGAP15
MIR29B2CHG	8.33828	0.179271	1.1766007666863385e-16	5.352422542079171e-16	30	Ex_L4-IT_ARHGAP15
ATP5F1A	8.32815	0.313902	1.2850125342383098e-16	5.840618042908385e-16	30	Ex_L4-IT_ARHGAP15
ODF2	8.32794	0.460538	1.2884100256503163e-16	5.855229618696523e-16	30	Ex_L4-IT_ARHGAP15
AL445426.1	8.32619	1.14468	1.3048689125277538e-16	5.928345871877014e-16	30	Ex_L4-IT_ARHGAP15
EBPL	8.32588	0.47818	1.310496366145132e-16	5.953068633903854e-16	30	Ex_L4-IT_ARHGAP15
CYREN	8.32432	0.467944	1.3262530990862933e-16	6.022937355297768e-16	30	Ex_L4-IT_ARHGAP15
YTHDF2	8.32369	0.325225	1.3323484458809222e-16	6.049760750790656e-16	30	Ex_L4-IT_ARHGAP15
SCG2	8.32315	0.402718	1.3412007915593792e-16	6.089093405238905e-16	30	Ex_L4-IT_ARHGAP15
SENP2	8.32084	0.22161	1.3610687512155859e-16	6.178419059251368e-16	30	Ex_L4-IT_ARHGAP15
LINC01301	8.32046	0.366384	1.36943700745224e-16	6.214644799116475e-16	30	Ex_L4-IT_ARHGAP15
FAM131B	8.32021	0.555001	1.3747961553464743e-16	6.238081577842471e-16	30	Ex_L4-IT_ARHGAP15
COPRS	8.31835	0.471629	1.3954310926348446e-16	6.330815176568647e-16	30	Ex_L4-IT_ARHGAP15
MAP3K2	8.3123	0.162277	1.4543454801305847e-16	6.594363832140362e-16	30	Ex_L4-IT_ARHGAP15
ATP2B4	8.3112	0.17268	1.4605540034676663e-16	6.620640876782762e-16	30	Ex_L4-IT_ARHGAP15
RPL26	8.31099	0.623074	1.4839916289283206e-16	6.724979886737548e-16	30	Ex_L4-IT_ARHGAP15
PIANP	8.31097	0.342122	1.4808710602405555e-16	6.711787791632078e-16	30	Ex_L4-IT_ARHGAP15
PPP1R15B	8.31017	0.462609	1.491584159985435e-16	6.75843090111347e-16	30	Ex_L4-IT_ARHGAP15
AC015712.2	8.30816	0.699192	1.519476379482854e-16	6.883838196019678e-16	30	Ex_L4-IT_ARHGAP15
ZCCHC3	8.30453	0.602006	1.5649411469627877e-16	7.084802798861206e-16	30	Ex_L4-IT_ARHGAP15
XPA	8.30283	0.266481	1.5793825212848677e-16	7.148161689425891e-16	30	Ex_L4-IT_ARHGAP15
EEF1AKMT2	8.30211	0.490451	1.594314686183449e-16	7.214724326360385e-16	30	Ex_L4-IT_ARHGAP15
SLC30A5	8.30115	0.318774	1.6036018460277422e-16	7.255726528016216e-16	30	Ex_L4-IT_ARHGAP15
Z82188.2	8.301	1.53628	1.6172123192425627e-16	7.316275839623336e-16	30	Ex_L4-IT_ARHGAP15
C1orf112	8.29399	0.453345	1.7032081660670971e-16	7.700971836384946e-16	30	Ex_L4-IT_ARHGAP15
ZNF420	8.29337	0.270946	1.7085169342186522e-16	7.723885149630506e-16	30	Ex_L4-IT_ARHGAP15
KCNC4	8.29234	0.442483	1.727098786790901e-16	7.802385509023361e-16	30	Ex_L4-IT_ARHGAP15
AC110760.1	8.29037	1.06626	1.7608675927575485e-16	7.950456144920955e-16	30	Ex_L4-IT_ARHGAP15
DYNC1LI2	8.28957	0.213517	1.7583332327643273e-16	7.940132268433584e-16	30	Ex_L4-IT_ARHGAP15
HRK	8.28945	0.576942	1.7707358173119298e-16	7.993885423539089e-16	30	Ex_L4-IT_ARHGAP15
PLSCR2	8.28497	1.33869	1.84236379180787e-16	8.31256069930043e-16	30	Ex_L4-IT_ARHGAP15
AC124016.2	8.28467	0.782262	1.8430631674287505e-16	8.314545314172027e-16	30	Ex_L4-IT_ARHGAP15
TRIP11	8.28105	0.219042	1.8863068469028324e-16	8.507233258434664e-16	30	Ex_L4-IT_ARHGAP15
GDF10	8.27079	1.20308	2.069576507564499e-16	9.325901789853584e-16	30	Ex_L4-IT_ARHGAP15
UBLCP1	8.26972	0.300078	2.0748652165898726e-16	9.348418882621703e-16	30	Ex_L4-IT_ARHGAP15
RPS27	8.26506	0.445704	2.1577418573305172e-16	9.716358589882284e-16	30	Ex_L4-IT_ARHGAP15
FXYD1	8.26155	0.950953	2.227459542878251e-16	1.002748015937562e-15	30	Ex_L4-IT_ARHGAP15
NDUFAF6	8.25885	0.261424	2.264207772350071e-16	1.0191479744074731e-15	30	Ex_L4-IT_ARHGAP15
RANBP1	8.2565	0.528667	2.317312156195197e-16	1.0426114895708176e-15	30	Ex_L4-IT_ARHGAP15
MTMR1	8.25409	0.230301	2.3526438559026345e-16	1.058359400438985e-15	30	Ex_L4-IT_ARHGAP15
LINC00623	8.25095	0.46802	2.422703750401182e-16	1.0891119048562294e-15	30	Ex_L4-IT_ARHGAP15
PNISR	8.24889	0.118077	2.441624562216198e-16	1.0974636552868233e-15	30	Ex_L4-IT_ARHGAP15
KPNB1	8.24858	0.231737	2.4626793838737517e-16	1.1066168973342374e-15	30	Ex_L4-IT_ARHGAP15
CCNL2	8.24416	0.274473	2.5535046423155946e-16	1.1469470802628533e-15	30	Ex_L4-IT_ARHGAP15
CTSB	8.24291	0.321478	2.582715914091987e-16	1.1594176148464786e-15	30	Ex_L4-IT_ARHGAP15
ZNF568	8.2421	0.276309	2.598847493471945e-16	1.1664958649950638e-15	30	Ex_L4-IT_ARHGAP15
LINC01482	8.24194	1.43981	2.6163228554739256e-16	1.1741752061427245e-15	30	Ex_L4-IT_ARHGAP15
PI4KA	8.24164	0.133972	2.582031437164993e-16	1.1592727748784922e-15	30	Ex_L4-IT_ARHGAP15
C5orf51	8.23912	0.379715	2.6663978105960627e-16	1.1961456098248004e-15	30	Ex_L4-IT_ARHGAP15
IER5L	8.23681	0.790388	2.7254868912275847e-16	1.2223106734048235e-15	30	Ex_L4-IT_ARHGAP15
KLRD1	8.23102	0.418439	2.8500471200622996e-16	1.277993837364255e-15	30	Ex_L4-IT_ARHGAP15
PKD1	8.23006	0.231828	2.8631988290771715e-16	1.2835319334658387e-15	30	Ex_L4-IT_ARHGAP15
LINC02352	8.22984	0.733801	2.8814841425489366e-16	1.2911869992045507e-15	30	Ex_L4-IT_ARHGAP15
CRKL	8.22345	0.301694	3.0266655110288674e-16	1.3551053145312167e-15	30	Ex_L4-IT_ARHGAP15
DCUN1D4	8.22311	0.175007	3.0216586685268667e-16	1.3530527195098851e-15	30	Ex_L4-IT_ARHGAP15
FANCC	8.22124	0.353611	3.081706628099724e-16	1.3793629317922193e-15	30	Ex_L4-IT_ARHGAP15
NPTN	8.22113	0.142904	3.0551046366412265e-16	1.3676470232408587e-15	30	Ex_L4-IT_ARHGAP15
KDM5D	8.21452	0.414477	3.260702780022026e-16	1.4586659643832126e-15	30	Ex_L4-IT_ARHGAP15
HYLS1	8.21346	0.555821	3.2920766645374557e-16	1.472289841640362e-15	30	Ex_L4-IT_ARHGAP15
MECP2	8.21274	0.227724	3.2964540916565843e-16	1.474041767516892e-15	30	Ex_L4-IT_ARHGAP15
RPS18	8.21258	0.476392	3.311835977467286e-16	1.4807132693563267e-15	30	Ex_L4-IT_ARHGAP15
CES3	8.2113	1.02081	3.3556957959669656e-16	1.49969504264173e-15	30	Ex_L4-IT_ARHGAP15
CA11	8.21122	0.340174	3.3452322748685336e-16	1.4954359823428623e-15	30	Ex_L4-IT_ARHGAP15
BMPR2	8.2088	0.131942	3.377246383752978e-16	1.5091157167233147e-15	30	Ex_L4-IT_ARHGAP15
USP15	8.20861	0.160484	3.3972883126400106e-16	1.5178597161996e-15	30	Ex_L4-IT_ARHGAP15
TMEM121B	8.207	0.722149	3.472682108468082e-16	1.5508957634960814e-15	30	Ex_L4-IT_ARHGAP15
NKRF	8.20591	0.368855	3.4946058090716175e-16	1.5602518884733215e-15	30	Ex_L4-IT_ARHGAP15
SNX27	8.20584	0.204979	3.4841150595708747e-16	1.5557848417225262e-15	30	Ex_L4-IT_ARHGAP15
AC079154.1	8.20295	0.710073	3.5872957651150797e-16	1.6011893148303433e-15	30	Ex_L4-IT_ARHGAP15
FUT11	8.20192	0.554851	3.613303423150581e-16	1.6125731769650574e-15	30	Ex_L4-IT_ARHGAP15
MELTF	8.19874	0.738652	3.7143834145777643e-16	1.6572222562269459e-15	30	Ex_L4-IT_ARHGAP15
LCP2	8.19632	1.00501	3.781226021906884e-16	1.6863404860227542e-15	30	Ex_L4-IT_ARHGAP15
AQR	8.19609	0.217918	3.772072279251504e-16	1.6824923256987184e-15	30	Ex_L4-IT_ARHGAP15
ARAP3	8.19388	0.86114	3.863040984008444e-16	1.7223485956950532e-15	30	Ex_L4-IT_ARHGAP15
COX11	8.19276	0.304357	3.88497230275608e-16	1.7316447914301898e-15	30	Ex_L4-IT_ARHGAP15
LINC00536	8.19238	1.22066	3.916648066965668e-16	1.7455207597372798e-15	30	Ex_L4-IT_ARHGAP15
THAP9-AS1	8.19137	0.414953	3.9341037758334493e-16	1.7530563403884268e-15	30	Ex_L4-IT_ARHGAP15
DYNLL1	8.19053	0.267844	3.951392986642927e-16	1.7605156431518946e-15	30	Ex_L4-IT_ARHGAP15
CD59	8.18872	0.400588	4.0163973425402744e-16	1.789229066430031e-15	30	Ex_L4-IT_ARHGAP15
SLC35E3	8.18138	0.249701	4.2532278049079244e-16	1.8936793446559894e-15	30	Ex_L4-IT_ARHGAP15
PABPC4L	8.18133	5.35119	4.3026468614767085e-16	1.914690972392254e-15	30	Ex_L4-IT_ARHGAP15
KIN	8.18091	0.316751	4.275921998531053e-16	1.903254583369497e-15	30	Ex_L4-IT_ARHGAP15
PNRC1	8.17804	0.472834	4.380369489310007e-16	1.9486622891974914e-15	30	Ex_L4-IT_ARHGAP15
JKAMP	8.1749	0.304631	4.489257428314727e-16	1.996825194304811e-15	30	Ex_L4-IT_ARHGAP15
APEX1	8.17461	0.486122	4.507704489350207e-16	2.004752139565398e-15	30	Ex_L4-IT_ARHGAP15
RPL6	8.17302	0.362218	4.559379790086922e-16	2.0271713723923796e-15	30	Ex_L4-IT_ARHGAP15
ELK4	8.17164	0.319112	4.607507854811301e-16	2.048285613435539e-15	30	Ex_L4-IT_ARHGAP15
ABRA	8.17103	1.61388	4.662778861206439e-16	2.0717067249229386e-15	30	Ex_L4-IT_ARHGAP15
ANP32E	8.17101	0.456417	4.639510583571017e-16	2.061654363204325e-15	30	Ex_L4-IT_ARHGAP15
FLOT1	8.16749	0.328523	4.767141606313191e-16	2.1171950363829823e-15	30	Ex_L4-IT_ARHGAP15
GFM2	8.16355	0.263159	4.917075875340683e-16	2.181969445568423e-15	30	Ex_L4-IT_ARHGAP15
VPS13C	8.16291	0.116489	4.910962312906866e-16	2.1795584089655503e-15	30	Ex_L4-IT_ARHGAP15
LINC00368	8.1607	2.89673	5.0792007167803e-16	2.2523531040127893e-15	30	Ex_L4-IT_ARHGAP15
URGCP	8.15845	0.269889	5.126881463159924e-16	2.273182330448115e-15	30	Ex_L4-IT_ARHGAP15
CYP2E1	8.15722	0.494461	5.190660146587027e-16	2.3011423887712988e-15	30	Ex_L4-IT_ARHGAP15
ALPK3	8.15652	0.690608	5.224404828390719e-16	2.3157817694633403e-15	30	Ex_L4-IT_ARHGAP15
ABRAXAS1	8.15513	0.685829	5.279951917996542e-16	2.3400799488268254e-15	30	Ex_L4-IT_ARHGAP15
WDR70	8.15122	0.136662	5.398211063333333e-16	2.3921616079963575e-15	30	Ex_L4-IT_ARHGAP15
UBFD1	8.14891	0.36766	5.545315188193384e-16	2.4563300610331512e-15	30	Ex_L4-IT_ARHGAP15
IGFBPL1	8.14619	1.29746	5.692697291172661e-16	2.521265254518674e-15	30	Ex_L4-IT_ARHGAP15
SENP1	8.14534	0.361824	5.700892321260563e-16	2.524545806231751e-15	30	Ex_L4-IT_ARHGAP15
PRSS51	8.14336	0.404172	5.801054707388488e-16	2.5685460443617987e-15	30	Ex_L4-IT_ARHGAP15
PPFIA3	8.14269	0.350903	5.829404892144373e-16	2.5800290556625718e-15	30	Ex_L4-IT_ARHGAP15
TRIM37	8.14215	0.183277	5.828201365078167e-16	2.5798527705960126e-15	30	Ex_L4-IT_ARHGAP15
SCAF11	8.14048	0.207765	5.908883987007175e-16	2.6144832766154247e-15	30	Ex_L4-IT_ARHGAP15
DCAF7	8.13964	0.26185	5.96150035808625e-16	2.6366718659956564e-15	30	Ex_L4-IT_ARHGAP15
NAA16	8.13956	0.211181	5.958859521108629e-16	2.6358677370813117e-15	30	Ex_L4-IT_ARHGAP15
MAST3	8.13604	0.272931	6.136882676300985e-16	2.7123683827563426e-15	30	Ex_L4-IT_ARHGAP15
ZNF622	8.13405	0.67833	6.262476842217732e-16	2.7671148193051153e-15	30	Ex_L4-IT_ARHGAP15
FNDC5	8.12834	0.762248	6.558392497220945e-16	2.8962692931559183e-15	30	Ex_L4-IT_ARHGAP15
ATP5F1E	8.12806	0.448121	6.560080692537381e-16	2.8966155637845252e-15	30	Ex_L4-IT_ARHGAP15
TRAPPC1	8.12643	0.810003	6.663771234090909e-16	2.9415895090801687e-15	30	Ex_L4-IT_ARHGAP15
KLKB1	8.12598	0.560454	6.674508766741094e-16	2.9459234932858235e-15	30	Ex_L4-IT_ARHGAP15
CCDC115	8.12387	0.655458	6.797077846663136e-16	2.9991953880903483e-15	30	Ex_L4-IT_ARHGAP15
ATL1	8.1184	0.172244	7.047326366143201e-16	3.1083327291418227e-15	30	Ex_L4-IT_ARHGAP15
ESAM	8.11749	1.45684	7.16877206391948e-16	3.161027912963339e-15	30	Ex_L4-IT_ARHGAP15
ADIPOR1	8.11678	0.423223	7.18570067359127e-16	3.168056472838733e-15	30	Ex_L4-IT_ARHGAP15
KLHDC1	8.1121	0.239195	7.437885051486719e-16	3.2783381368081302e-15	30	Ex_L4-IT_ARHGAP15
AC007785.1	8.11038	0.340128	7.551129766948709e-16	3.3277943136625818e-15	30	Ex_L4-IT_ARHGAP15
ANKRD13C	8.10979	0.163165	7.556469689767071e-16	3.3296896216537916e-15	30	Ex_L4-IT_ARHGAP15
AC092835.1	8.10216	0.283346	8.065995410355885e-16	3.552253291441817e-15	30	Ex_L4-IT_ARHGAP15
STARD4-AS1	8.10115	0.405152	8.142974578570545e-16	3.585661936817231e-15	30	Ex_L4-IT_ARHGAP15
BCOR	8.09889	0.516178	8.291831841548651e-16	3.650707714324271e-15	30	Ex_L4-IT_ARHGAP15
CSNK2B	8.09527	0.571133	8.55096127514265e-16	3.763762169175647e-15	30	Ex_L4-IT_ARHGAP15
AGO3	8.0947	0.150872	8.517776023405216e-16	3.749670596508377e-15	30	Ex_L4-IT_ARHGAP15
SS18L2	8.09462	0.466415	8.587566627001252e-16	3.779355043440839e-15	30	Ex_L4-IT_ARHGAP15
CDHR3	8.09322	0.272107	8.631992942789213e-16	3.798385137948408e-15	30	Ex_L4-IT_ARHGAP15
LRRC23	8.0919	0.466078	8.770301042866906e-16	3.8581858452892055e-15	30	Ex_L4-IT_ARHGAP15
ELMO2	8.09178	0.324683	8.759467758956466e-16	3.853949293177784e-15	30	Ex_L4-IT_ARHGAP15
AC105446.1	8.09017	1.8567	8.94648394140392e-16	3.9351510021779265e-15	30	Ex_L4-IT_ARHGAP15
ZNF614	8.08876	0.534036	9.004275056742514e-16	3.960027021866485e-15	30	Ex_L4-IT_ARHGAP15
DGUOK	8.08636	0.315288	9.155148851460149e-16	4.025275340358607e-15	30	Ex_L4-IT_ARHGAP15
ENKUR	8.08372	0.550216	9.370773398880817e-16	4.118384210243381e-15	30	Ex_L4-IT_ARHGAP15
DEDD2	8.08152	0.666727	9.551089595781961e-16	4.196480520560316e-15	30	Ex_L4-IT_ARHGAP15
CCKBR	8.08041	0.544374	9.631908535401029e-16	4.231409811678508e-15	30	Ex_L4-IT_ARHGAP15
DIDO1	8.07773	0.224439	9.797986011818634e-16	4.303779460277725e-15	30	Ex_L4-IT_ARHGAP15
MAGEF1	8.07645	0.585384	9.939747310027089e-16	4.363057460829674e-15	30	Ex_L4-IT_ARHGAP15
RPL9	8.07558	0.364043	9.9914686457161e-16	4.385159780001344e-15	30	Ex_L4-IT_ARHGAP15
FAM192A	8.07253	0.30945	1.0229520290548214e-15	4.489023429514782e-15	30	Ex_L4-IT_ARHGAP15
ZNF318	8.07183	0.241556	1.0273715188613744e-15	4.507800067488301e-15	30	Ex_L4-IT_ARHGAP15
NRDC	8.07127	0.168149	1.029630565214684e-15	4.517093479243223e-15	30	Ex_L4-IT_ARHGAP15
SPRED1	8.07103	0.207432	1.031478702275138e-15	4.5245818924141766e-15	30	Ex_L4-IT_ARHGAP15
MYBBP1A	8.06107	0.581674	1.1238865748648686e-15	4.928579519859776e-15	30	Ex_L4-IT_ARHGAP15
NUDCD3	8.0521	0.204672	1.2017705346595983e-15	5.265799529534857e-15	30	Ex_L4-IT_ARHGAP15
ZNF124	8.05209	0.387552	1.2050873070650423e-15	5.279610588138506e-15	30	Ex_L4-IT_ARHGAP15
TEX11	8.05173	1.48728	1.21557196973891e-15	5.324816835994659e-15	30	Ex_L4-IT_ARHGAP15
ANP32A	8.04959	0.327369	1.2273607119502714e-15	5.375722467556356e-15	30	Ex_L4-IT_ARHGAP15
CAPNS1	8.04782	0.514575	1.2494266902961254e-15	5.4701259538668435e-15	30	Ex_L4-IT_ARHGAP15
ZNF605	8.04717	0.307681	1.2528382463381031e-15	5.483563466451706e-15	30	Ex_L4-IT_ARHGAP15
RBM39	8.04683	0.144892	1.2506291013797488e-15	5.474642134049156e-15	30	Ex_L4-IT_ARHGAP15
AC079447.1	8.04634	0.225524	1.2592258736655374e-15	5.510768715526589e-15	30	Ex_L4-IT_ARHGAP15
ALG13	8.03886	0.206271	1.3358276019076728e-15	5.843607391796823e-15	30	Ex_L4-IT_ARHGAP15
VAPB	8.03557	0.257013	1.373043672344943e-15	6.003131307076914e-15	30	Ex_L4-IT_ARHGAP15
OPN4	8.03338	0.83886	1.4041118416652486e-15	6.137290490465607e-15	30	Ex_L4-IT_ARHGAP15
CALN1	8.0331	0.181108	1.3828719464075576e-15	6.045276885107345e-15	30	Ex_L4-IT_ARHGAP15
RPL27A	8.03214	0.452239	1.4145178823575638e-15	6.181931309896874e-15	30	Ex_L4-IT_ARHGAP15
AC107068.2	8.03208	0.504112	1.4161624500079307e-15	6.188274513884901e-15	30	Ex_L4-IT_ARHGAP15
AC107419.1	8.02853	1.75588	1.4629818190586318e-15	6.390248739034697e-15	30	Ex_L4-IT_ARHGAP15
ACIN1	8.0274	0.225281	1.463818923490673e-15	6.3930336000160405e-15	30	Ex_L4-IT_ARHGAP15
GNG3	8.02499	0.595494	1.4997459311977398e-15	6.547663636438349e-15	30	Ex_L4-IT_ARHGAP15
LDB1	8.02478	0.452504	1.4998378047948139e-15	6.547663636438349e-15	30	Ex_L4-IT_ARHGAP15
PDE1B	8.02282	0.390169	1.5226547485902152e-15	6.64546185670643e-15	30	Ex_L4-IT_ARHGAP15
LMNB1	8.02271	0.425071	1.5241316097924648e-15	6.6510014500327945e-15	30	Ex_L4-IT_ARHGAP15
LINC01750	8.02264	0.616771	1.5281802534102744e-15	6.66776074343072e-15	30	Ex_L4-IT_ARHGAP15
MAP6	8.02134	0.205784	1.5354593730618672e-15	6.69860877635201e-15	30	Ex_L4-IT_ARHGAP15
CCNH	8.01783	0.190794	1.5741698333901869e-15	6.865617654776504e-15	30	Ex_L4-IT_ARHGAP15
CEP250	8.01773	0.350963	1.584655412071861e-15	6.9094685284935156e-15	30	Ex_L4-IT_ARHGAP15
LY6H	8.01737	0.341037	1.5902077018846832e-15	6.9327343258515944e-15	30	Ex_L4-IT_ARHGAP15
GPD1L	8.01684	0.302156	1.5954096315945866e-15	6.954466556008022e-15	30	Ex_L4-IT_ARHGAP15
AC055733.2	8.01601	0.641526	1.6106475433210937e-15	7.019934245744051e-15	30	Ex_L4-IT_ARHGAP15
OR56B1	8.01348	3.08771	1.651677836081824e-15	7.193869792037189e-15	30	Ex_L4-IT_ARHGAP15
MARC2	8.00868	0.319345	1.7030943981683522e-15	7.415797964516966e-15	30	Ex_L4-IT_ARHGAP15
MACO1	8.00575	0.189074	1.7375771122974391e-15	7.559781789910055e-15	30	Ex_L4-IT_ARHGAP15
RPS21	8.0057	0.553121	1.7470588635180373e-15	7.600002570027752e-15	30	Ex_L4-IT_ARHGAP15
MEF2A	8.00485	0.130537	1.7341938924498414e-15	7.546086937416877e-15	30	Ex_L4-IT_ARHGAP15
LDHB	8.0048	0.320297	1.7555980315183047e-15	7.635076059700688e-15	30	Ex_L4-IT_ARHGAP15
MTDH	8.00375	0.17998	1.764474537393812e-15	7.67159719141815e-15	30	Ex_L4-IT_ARHGAP15
CFAP298	7.99214	0.385002	1.9429419755097884e-15	8.440666841133303e-15	30	Ex_L4-IT_ARHGAP15
ARF6	7.99184	0.669856	1.950723177488155e-15	8.47332156772546e-15	30	Ex_L4-IT_ARHGAP15
CEP57	7.99012	0.222271	1.9684977555526956e-15	8.549369606906984e-15	30	Ex_L4-IT_ARHGAP15
AGPAT1	7.98896	0.427481	1.9934052350430575e-15	8.656371689556048e-15	30	Ex_L4-IT_ARHGAP15
RBM28	7.98719	0.279371	2.016660016869718e-15	8.754982422830475e-15	30	Ex_L4-IT_ARHGAP15
NOL4L	7.98715	0.250106	2.01652790165105e-15	8.754982422830475e-15	30	Ex_L4-IT_ARHGAP15
AC104009.1	7.98489	0.955061	2.064816261121584e-15	8.959188541451034e-15	30	Ex_L4-IT_ARHGAP15
COL6A6	7.98485	0.632359	2.061546159467147e-15	8.947423110697362e-15	30	Ex_L4-IT_ARHGAP15
TMEM145	7.98462	0.457847	2.062293240147303e-15	8.94945321970465e-15	30	Ex_L4-IT_ARHGAP15
DUOX1	7.98458	0.624005	2.065352653118956e-15	8.9603024581284e-15	30	Ex_L4-IT_ARHGAP15
TCF25	7.98274	0.21246	2.0871035173593975e-15	9.053440237297284e-15	30	Ex_L4-IT_ARHGAP15
BCAS2	7.98099	0.448086	2.1224136203699464e-15	9.205362120350983e-15	30	Ex_L4-IT_ARHGAP15
TBC1D8	7.98069	0.255046	2.122822981477838e-15	9.205891378393132e-15	30	Ex_L4-IT_ARHGAP15
ATAD1	7.9743	0.201335	2.2313388786626152e-15	9.672556668038362e-15	30	Ex_L4-IT_ARHGAP15
TOM1L2	7.9736	0.187112	2.2403804074544487e-15	9.710436671324822e-15	30	Ex_L4-IT_ARHGAP15
CORO2A	7.97011	0.48478	2.314634410040754e-15	1.0028204443988603e-14	30	Ex_L4-IT_ARHGAP15
HNRNPA1	7.96848	0.359352	2.3408981585068876e-15	1.0136509812191131e-14	30	Ex_L4-IT_ARHGAP15
FASTKD2	7.96734	0.276455	2.3615959559048017e-15	1.0224753085301884e-14	30	Ex_L4-IT_ARHGAP15
ENPP4	7.96629	0.281391	2.3806976687063938e-15	1.0306063046572645e-14	30	Ex_L4-IT_ARHGAP15
RPL23A	7.9653	0.546892	2.4039852852114556e-15	1.0405469407307461e-14	30	Ex_L4-IT_ARHGAP15
RACK1	7.96274	0.408113	2.4514484451422643e-15	1.0609055489002693e-14	30	Ex_L4-IT_ARHGAP15
FAM53C	7.96149	0.345381	2.474641380229236e-15	1.0705513797078652e-14	30	Ex_L4-IT_ARHGAP15
TUFT1	7.95951	0.536561	2.5171042577580477e-15	1.088480271484817e-14	30	Ex_L4-IT_ARHGAP15
ASNS	7.95689	0.260306	2.5639951431570307e-15	1.1084582430388357e-14	30	Ex_L4-IT_ARHGAP15
AIRE	7.95605	1.35845	2.596188295323794e-15	1.121921726380888e-14	30	Ex_L4-IT_ARHGAP15
NDUFB5	7.95561	0.36026	2.593793830414909e-15	1.1210381833625154e-14	30	Ex_L4-IT_ARHGAP15
ZFYVE27	7.95517	0.32595	2.6017111411005127e-15	1.1238536234288705e-14	30	Ex_L4-IT_ARHGAP15
RNF19A	7.95482	0.190493	2.597636132824225e-15	1.1223960088948799e-14	30	Ex_L4-IT_ARHGAP15
PRCD	7.95347	0.825907	2.6425674690507612e-15	1.1413483302900692e-14	30	Ex_L4-IT_ARHGAP15
CPEB1	7.94483	0.244715	2.8170422654400993e-15	1.216377589520692e-14	30	Ex_L4-IT_ARHGAP15
SLC39A8	7.94388	0.626996	2.848277820855691e-15	1.229699138962343e-14	30	Ex_L4-IT_ARHGAP15
AL590302.2	7.94369	1.06041	2.859659049668743e-15	1.2344464604195211e-14	30	Ex_L4-IT_ARHGAP15
TCAF1	7.94035	0.206181	2.9153579798284414e-15	1.2583208179405016e-14	30	Ex_L4-IT_ARHGAP15
AC024901.1	7.93367	0.22999	3.0706904767886693e-15	1.3246513018154326e-14	30	Ex_L4-IT_ARHGAP15
TMEM267	7.93195	0.303423	3.123093800315708e-15	1.3467133548898383e-14	30	Ex_L4-IT_ARHGAP15
SNRPD3	7.93153	0.339441	3.1337523577591456e-15	1.3507640493777111e-14	30	Ex_L4-IT_ARHGAP15
C15orf41	7.93004	0.266865	3.1622955869252503e-15	1.3628838890166545e-14	30	Ex_L4-IT_ARHGAP15
FNDC9	7.92765	1.12495	3.2449575837053667e-15	1.3979453546367653e-14	30	Ex_L4-IT_ARHGAP15
SHANK2	7.92329	0.149195	3.3106151878189714e-15	1.4254643193459484e-14	30	Ex_L4-IT_ARHGAP15
AL033527.5	7.91866	1.36553	3.485249477485629e-15	1.4994482074548418e-14	30	Ex_L4-IT_ARHGAP15
GAPVD1	7.91651	0.187173	3.515752664604801e-15	1.5123684159676856e-14	30	Ex_L4-IT_ARHGAP15
SLITRK4	7.91602	0.279697	3.5375544502029144e-15	1.52133834939666e-14	30	Ex_L4-IT_ARHGAP15
MUC12	7.91532	1.40768	3.5789042048370165e-15	1.5387078880672728e-14	30	Ex_L4-IT_ARHGAP15
DYNC1I2	7.91435	0.148858	3.564350622683133e-15	1.5326564165903222e-14	30	Ex_L4-IT_ARHGAP15
POLR2K	7.91392	0.606722	3.6086822145553464e-15	1.5508862437577296e-14	30	Ex_L4-IT_ARHGAP15
MTRF1L	7.91373	0.432718	3.60822549770977e-15	1.5508862437577296e-14	30	Ex_L4-IT_ARHGAP15
SRSF5	7.91316	0.185349	3.611023071908831e-15	1.551684122865974e-14	30	Ex_L4-IT_ARHGAP15
CNOT11	7.91167	0.397685	3.664997413316449e-15	1.5744549762033484e-14	30	Ex_L4-IT_ARHGAP15
CTDSPL2	7.90925	0.202144	3.723590337165624e-15	1.599197195877338e-14	30	Ex_L4-IT_ARHGAP15
RAB38	7.9081	1.47197	3.78495840491705e-15	1.6251176941186996e-14	30	Ex_L4-IT_ARHGAP15
AF106564.1	7.90683	0.680089	3.815088988244505e-15	1.6378351345888476e-14	30	Ex_L4-IT_ARHGAP15
PSMB1	7.906	0.289607	3.829375330830077e-15	1.6437480737468495e-14	30	Ex_L4-IT_ARHGAP15
LINC01089	7.90589	0.554036	3.837182141211291e-15	1.646657897431939e-14	30	Ex_L4-IT_ARHGAP15
CDH24	7.90377	1.06753	3.909642376914398e-15	1.6766300644352882e-14	30	Ex_L4-IT_ARHGAP15
PHF6	7.903	0.285991	3.92010414348308e-15	1.68089155049591e-14	30	Ex_L4-IT_ARHGAP15
DHX57	7.90234	0.270765	3.938484145938876e-15	1.688546682078625e-14	30	Ex_L4-IT_ARHGAP15
PARVA	7.90185	0.346708	3.953655401197856e-15	1.6948242627639563e-14	30	Ex_L4-IT_ARHGAP15
VPS26B	7.90116	0.305013	3.976696573893505e-15	1.704473331518047e-14	30	Ex_L4-IT_ARHGAP15
LINC02525	7.9001	2.01448	4.03561505333073e-15	1.7290327720468475e-14	30	Ex_L4-IT_ARHGAP15
RBM12B	7.89985	0.254228	4.017013491110292e-15	1.7212932358122595e-14	30	Ex_L4-IT_ARHGAP15
ISCU	7.89808	0.38516	4.079700218439947e-15	1.7476870610856724e-14	30	Ex_L4-IT_ARHGAP15
CCNC	7.89722	0.220117	4.096803724735899e-15	1.7547793387274526e-14	30	Ex_L4-IT_ARHGAP15
SLC3A2	7.8949	0.421221	4.1803323048751046e-15	1.790078411065136e-14	30	Ex_L4-IT_ARHGAP15
GLOD4	7.89349	0.364342	4.22692783811778e-15	1.8095475815801118e-14	30	Ex_L4-IT_ARHGAP15
AC009312.1	7.8934	1.7686	4.252190926787976e-15	1.8201195070589174e-14	30	Ex_L4-IT_ARHGAP15
MAP1S	7.8874	0.553439	4.438598477574722e-15	1.8986416104541593e-14	30	Ex_L4-IT_ARHGAP15
REX1BD	7.88491	0.476575	4.524353581655553e-15	1.9342909581353385e-14	30	Ex_L4-IT_ARHGAP15
TFDP1	7.88489	0.324524	4.519754193690635e-15	1.9325824717957326e-14	30	Ex_L4-IT_ARHGAP15
QDPR	7.88473	0.229625	4.5055190291172915e-15	1.9267528587011332e-14	30	Ex_L4-IT_ARHGAP15
AC006305.1	7.88285	1.10084	4.592678555352045e-15	1.9627161295841558e-14	30	Ex_L4-IT_ARHGAP15
HDHD2	7.88257	0.69724	4.613643901147294e-15	1.9714128694166197e-14	30	Ex_L4-IT_ARHGAP15
AC009812.1	7.87061	0.704956	5.0659693393105e-15	2.1626727736464907e-14	30	Ex_L4-IT_ARHGAP15
CASQ1	7.86709	1.38367	5.2195817416412425e-15	2.2267667033348037e-14	30	Ex_L4-IT_ARHGAP15
MEF2D	7.86371	0.284421	5.33014723638295e-15	2.2727254099876676e-14	30	Ex_L4-IT_ARHGAP15
LINC02067	7.86113	1.57894	5.468555157999272e-15	2.3314309874536085e-14	30	Ex_L4-IT_ARHGAP15
TMEM151A	7.8594	0.663494	5.529574446720208e-15	2.3571319278668008e-14	30	Ex_L4-IT_ARHGAP15
PPP1R15A	7.85886	0.653369	5.552137042225374e-15	2.3664349966191135e-14	30	Ex_L4-IT_ARHGAP15
CKAP2	7.85778	0.443363	5.591415513213415e-15	2.382859292735363e-14	30	Ex_L4-IT_ARHGAP15
NOC2L	7.85699	0.447378	5.6273637335392474e-15	2.397541311952978e-14	30	Ex_L4-IT_ARHGAP15
SESN2	7.85611	0.664368	5.672267126807931e-15	2.416029865405468e-14	30	Ex_L4-IT_ARHGAP15
PAK1	7.85482	0.150995	5.667261896929636e-15	2.4142189059397502e-14	30	Ex_L4-IT_ARHGAP15
KHNYN	7.85433	0.763908	5.747678935981451e-15	2.4478251419634416e-14	30	Ex_L4-IT_ARHGAP15
IQGAP3	7.84804	2.281	6.066216972950278e-15	2.58314095688934e-14	30	Ex_L4-IT_ARHGAP15
NQO2	7.84331	0.237402	6.246329216202152e-15	2.6594836114006746e-14	30	Ex_L4-IT_ARHGAP15
ISOC2	7.83708	0.967916	6.587407404276167e-15	2.8013531434245304e-14	30	Ex_L4-IT_ARHGAP15
UBE2W	7.8362	0.275091	6.607416835412442e-15	2.80948942255845e-14	30	Ex_L4-IT_ARHGAP15
MAP1LC3A	7.83553	0.372986	6.648778917324993e-15	2.826701535724197e-14	30	Ex_L4-IT_ARHGAP15
POLR1D	7.83243	0.281312	6.802996379801387e-15	2.89188272538751e-14	30	Ex_L4-IT_ARHGAP15
AC243830.1	7.83239	1.59432	6.844180815317669e-15	2.908617975089041e-14	30	Ex_L4-IT_ARHGAP15
MDM2	7.81896	0.230498	7.542191968515616e-15	3.201434664537253e-14	30	Ex_L4-IT_ARHGAP15
TM9SF4	7.81872	0.254817	7.564576845266692e-15	3.2105110285534445e-14	30	Ex_L4-IT_ARHGAP15
RCC1	7.81858	0.411443	7.584199693711629e-15	3.218412900487773e-14	30	Ex_L4-IT_ARHGAP15
MAP2K5	7.81371	0.12738	7.811715067385967e-15	3.312766896677419e-14	30	Ex_L4-IT_ARHGAP15
FBXO15	7.81347	0.419662	7.890828482177421e-15	3.3454314376138994e-14	30	Ex_L4-IT_ARHGAP15
CDR2	7.81279	0.219023	7.909819457108278e-15	3.353039237712254e-14	30	Ex_L4-IT_ARHGAP15
TAF15	7.81225	0.164428	7.93591914748466e-15	3.36321314241086e-14	30	Ex_L4-IT_ARHGAP15
C17orf51	7.81192	0.271293	7.979281061872635e-15	3.38114252005472e-14	30	Ex_L4-IT_ARHGAP15
AL157832.3	7.81136	0.373856	8.021008628637315e-15	3.397925366295266e-14	30	Ex_L4-IT_ARHGAP15
AL033539.1	7.81135	3.10993	8.075221211382505e-15	3.4204390850275526e-14	30	Ex_L4-IT_ARHGAP15
TRIM27	7.80674	0.35549	8.312415591313291e-15	3.5195121333432874e-14	30	Ex_L4-IT_ARHGAP15
ACRV1	7.80597	1.25968	8.39480713243124e-15	3.553927401109467e-14	30	Ex_L4-IT_ARHGAP15
AL592043.1	7.80488	0.42776	8.441698595778731e-15	3.5728346276110276e-14	30	Ex_L4-IT_ARHGAP15
CRY1	7.80465	0.374505	8.443462645225727e-15	3.573109228508612e-14	30	Ex_L4-IT_ARHGAP15
UBR3	7.80342	0.102529	8.454228032793535e-15	3.577192445096039e-14	30	Ex_L4-IT_ARHGAP15
CDC37L1	7.8022	0.320788	8.605049880850434e-15	3.6405281015788594e-14	30	Ex_L4-IT_ARHGAP15
CYP4Z1	7.79743	0.477018	8.947319331256626e-15	3.7828340466367256e-14	30	Ex_L4-IT_ARHGAP15
SLC7A14	7.79577	0.204977	9.009308844559287e-15	3.80853999301801e-14	30	Ex_L4-IT_ARHGAP15
GLIPR1	7.79332	0.568177	9.228988081933353e-15	3.8993478723073015e-14	30	Ex_L4-IT_ARHGAP15
FAM173B	7.78932	0.25783	9.501352303996704e-15	4.013895391188692e-14	30	Ex_L4-IT_ARHGAP15
ELOB	7.78714	0.555157	9.690669388164094e-15	4.093333639121811e-14	30	Ex_L4-IT_ARHGAP15
NIPAL3	7.78473	0.287751	9.834238134493702e-15	4.1523346809573496e-14	30	Ex_L4-IT_ARHGAP15
CLTB	7.7844	0.352511	9.885590467140133e-15	4.1734672944617566e-14	30	Ex_L4-IT_ARHGAP15
PMPCB	7.77939	0.263627	1.026235324434947e-14	4.3319569907208514e-14	30	Ex_L4-IT_ARHGAP15
SMARCC2	7.77911	0.289548	1.0284573487030892e-14	4.340764720734853e-14	30	Ex_L4-IT_ARHGAP15
LINC01787	7.77879	1.70225	1.037403013610203e-14	4.3779445670518033e-14	30	Ex_L4-IT_ARHGAP15
ARHGAP19-SLIT1	7.77746	0.681263	1.0449080134941897e-14	4.408455075630807e-14	30	Ex_L4-IT_ARHGAP15
PPP1R2	7.77723	0.285073	1.0438218353638872e-14	4.404452493510283e-14	30	Ex_L4-IT_ARHGAP15
AP005357.1	7.77646	1.051	1.0547130418668536e-14	4.449236490898239e-14	30	Ex_L4-IT_ARHGAP15
AC016588.2	7.77394	0.486467	1.0728891488451646e-14	4.524719684066109e-14	30	Ex_L4-IT_ARHGAP15
PRMT3	7.77394	0.215979	1.06894289939383e-14	4.508670557356361e-14	30	Ex_L4-IT_ARHGAP15
GPRASP2	7.77216	0.374119	1.0869450771439373e-14	4.582791594501198e-14	30	Ex_L4-IT_ARHGAP15
AMOTL2	7.76613	0.472197	1.1371184302368127e-14	4.793702287678585e-14	30	Ex_L4-IT_ARHGAP15
AC110296.1	7.76353	0.45096	1.162310496633363e-14	4.899258781954521e-14	30	Ex_L4-IT_ARHGAP15
SNAP25-AS1	7.75999	0.209401	1.1892360111116408e-14	5.012093207051547e-14	30	Ex_L4-IT_ARHGAP15
THUMPD3-AS1	7.75992	0.235423	1.192173030703843e-14	5.02381056566098e-14	30	Ex_L4-IT_ARHGAP15
ID4	7.75884	1.00029	1.2028941076882297e-14	5.068322503448605e-14	30	Ex_L4-IT_ARHGAP15
MYH14	7.75847	0.51686	1.2060149660986765e-14	5.080803878873832e-14	30	Ex_L4-IT_ARHGAP15
IPO8	7.75651	0.213402	1.2231540070765281e-14	5.1516539020277224e-14	30	Ex_L4-IT_ARHGAP15
CTR9	7.75329	0.362891	1.2563021000000484e-14	5.2891804181210973e-14	30	Ex_L4-IT_ARHGAP15
YIPF4	7.75282	0.218771	1.2584024867693006e-14	5.297327194008885e-14	30	Ex_L4-IT_ARHGAP15
AC090115.1	7.75096	0.350376	1.2793457011093973e-14	5.383367076154975e-14	30	Ex_L4-IT_ARHGAP15
GAS1RR	7.74806	0.580519	1.3101862761922866e-14	5.5116935534302344e-14	30	Ex_L4-IT_ARHGAP15
B4GALT6	7.74767	0.227226	1.309185317474481e-14	5.5082059601529745e-14	30	Ex_L4-IT_ARHGAP15
CCAR1	7.74368	0.200782	1.3500488020538093e-14	5.677151013125344e-14	30	Ex_L4-IT_ARHGAP15
VDAC3	7.7406	0.256151	1.3842259316063975e-14	5.818579719592938e-14	30	Ex_L4-IT_ARHGAP15
AC026790.1	7.73773	1.07905	1.4217079820971867e-14	5.973783873890068e-14	30	Ex_L4-IT_ARHGAP15
LINC01361	7.73705	1.67648	1.4312145438184108e-14	6.012940305454768e-14	30	Ex_L4-IT_ARHGAP15
ASNSD1	7.73362	0.417358	1.4628695987501734e-14	6.143515411503055e-14	30	Ex_L4-IT_ARHGAP15
ADGRG1	7.73285	0.561211	1.4683365091841796e-14	6.165666240858707e-14	30	Ex_L4-IT_ARHGAP15
AC023510.1	7.73145	1.13263	1.4921711133579602e-14	6.263287082520069e-14	30	Ex_L4-IT_ARHGAP15
HABP2	7.73027	1.63706	1.5072478356524734e-14	6.32491334727827e-14	30	Ex_L4-IT_ARHGAP15
PSMC5	7.72948	0.610447	1.5115204271708392e-14	6.341181480440816e-14	30	Ex_L4-IT_ARHGAP15
MON1B	7.72946	0.50354	1.510303972204676e-14	6.336907931569621e-14	30	Ex_L4-IT_ARHGAP15
UHRF1BP1	7.72538	0.284462	1.5554658976003278e-14	6.524688647972886e-14	30	Ex_L4-IT_ARHGAP15
ARRB1	7.72114	0.268063	1.6062144846489137e-14	6.734917664398186e-14	30	Ex_L4-IT_ARHGAP15
SIKE1	7.71942	0.384575	1.6313642827082863e-14	6.838581741945673e-14	30	Ex_L4-IT_ARHGAP15
POGLUT1	7.7186	0.322698	1.6401079990211034e-14	6.873436256460057e-14	30	Ex_L4-IT_ARHGAP15
TSPOAP1	7.71189	0.270583	1.7258122620819066e-14	7.228827175427141e-14	30	Ex_L4-IT_ARHGAP15
AC068489.1	7.71181	3.0156	1.739836840137949e-14	7.285666255545648e-14	30	Ex_L4-IT_ARHGAP15
PNMA6A	7.71158	0.663469	1.7352612868677962e-14	7.267455734634944e-14	30	Ex_L4-IT_ARHGAP15
CMIP	7.70755	0.135802	1.7741677636046882e-14	7.42845804732496e-14	30	Ex_L4-IT_ARHGAP15
ZNF829	7.70522	0.518411	1.820265289833026e-14	7.617486888840167e-14	30	Ex_L4-IT_ARHGAP15
AK7	7.70394	0.709599	1.8399892000677013e-14	7.699022330020776e-14	30	Ex_L4-IT_ARHGAP15
MFSD14B	7.70344	0.288344	1.841656432234032e-14	7.704992221512947e-14	30	Ex_L4-IT_ARHGAP15
RNF44	7.70327	0.408144	1.846582409867271e-14	7.724592483318644e-14	30	Ex_L4-IT_ARHGAP15
ZRANB1	7.70175	0.225306	1.8635523317913786e-14	7.794563075491381e-14	30	Ex_L4-IT_ARHGAP15
TXN	7.7003	0.358483	1.8885695369898703e-14	7.898169872812747e-14	30	Ex_L4-IT_ARHGAP15
EIF3A	7.69878	0.244653	1.9075543506011063e-14	7.974443350588316e-14	30	Ex_L4-IT_ARHGAP15
CCDC88B	7.69693	1.06584	1.942006385347568e-14	8.11635045397218e-14	30	Ex_L4-IT_ARHGAP15
ZNF808	7.69348	0.406847	1.9894430953418712e-14	8.312437054206861e-14	30	Ex_L4-IT_ARHGAP15
TTC17	7.69308	0.138478	1.9868467407002658e-14	8.302671543667121e-14	30	Ex_L4-IT_ARHGAP15
TUSC2	7.69015	0.497199	2.0432395392292945e-14	8.532762199865403e-14	30	Ex_L4-IT_ARHGAP15
KLF11	7.68706	0.804931	2.0946114574972076e-14	8.74387706667792e-14	30	Ex_L4-IT_ARHGAP15
OR8D1	7.68445	3.93723	2.145985886382243e-14	8.953671287120808e-14	30	Ex_L4-IT_ARHGAP15
SELENOK	7.67892	0.516972	2.2255617660734898e-14	9.280850373972216e-14	30	Ex_L4-IT_ARHGAP15
RRAGA	7.67843	0.542696	2.2352355518654244e-14	9.319978116373807e-14	30	Ex_L4-IT_ARHGAP15
AC011995.2	7.6781	0.888455	2.243938596404626e-14	9.355048625921642e-14	30	Ex_L4-IT_ARHGAP15
GABPB1	7.67481	0.283383	2.292135400905188e-14	9.552253656295697e-14	30	Ex_L4-IT_ARHGAP15
RIMS4	7.6717	0.362884	2.3505235419523826e-14	9.793032998779244e-14	30	Ex_L4-IT_ARHGAP15
GRASP	7.67053	0.473919	2.3723672284482046e-14	9.880186355420776e-14	30	Ex_L4-IT_ARHGAP15
SLC19A1	7.66772	0.577267	2.4236221823733898e-14	1.0089712980907099e-13	30	Ex_L4-IT_ARHGAP15
FAM206A	7.6651	0.399944	2.4723942729240282e-14	1.0288744007041555e-13	30	Ex_L4-IT_ARHGAP15
ZNF12	7.66418	0.409747	2.4883917367515152e-14	1.0353971799192442e-13	30	Ex_L4-IT_ARHGAP15
ZNF362	7.65738	0.320177	2.6186842665909547e-14	1.0889036368242387e-13	30	Ex_L4-IT_ARHGAP15
FAU	7.65666	0.516218	2.6377676577645943e-14	1.0965542751669889e-13	30	Ex_L4-IT_ARHGAP15
TTC37	7.65519	0.131222	2.6474147125052125e-14	1.1002791538974511e-13	30	Ex_L4-IT_ARHGAP15
FRMD6-AS2	7.65353	0.732144	2.7058366088241445e-14	1.1241221357639622e-13	30	Ex_L4-IT_ARHGAP15
EID2	7.65351	0.599429	2.70376547702119e-14	1.1234073676343135e-13	30	Ex_L4-IT_ARHGAP15
DPY30	7.64826	0.309745	2.807845619401165e-14	1.165896394504846e-13	30	Ex_L4-IT_ARHGAP15
SSRP1	7.64605	0.440356	2.858909448221684e-14	1.186638163124427e-13	30	Ex_L4-IT_ARHGAP15
LINC01456	7.64546	1.31294	2.880899046264672e-14	1.1956104215449976e-13	30	Ex_L4-IT_ARHGAP15
DNAJA2	7.64293	0.330136	2.925324509031555e-14	1.2138903243732934e-13	30	Ex_L4-IT_ARHGAP15
OSER1-DT	7.64156	0.487787	2.957416619955828e-14	1.2265717940034273e-13	30	Ex_L4-IT_ARHGAP15
RNF103	7.64154	0.351942	2.956697663536467e-14	1.2264323723724088e-13	30	Ex_L4-IT_ARHGAP15
AL392023.2	7.63929	0.346321	2.998411768712834e-14	1.2434133401215442e-13	30	Ex_L4-IT_ARHGAP15
RETREG2	7.63726	0.408836	3.055744299140327e-14	1.2665328796915514e-13	30	Ex_L4-IT_ARHGAP15
OSBPL9	7.63718	0.173999	3.0405476091134444e-14	1.2607235000438158e-13	30	Ex_L4-IT_ARHGAP15
CHD2	7.63681	0.166591	3.053672420155555e-14	1.2658378919570944e-13	30	Ex_L4-IT_ARHGAP15
AL160191.1	7.6355	0.831999	3.103779114332523e-14	1.2861094030535397e-13	30	Ex_L4-IT_ARHGAP15
RGS2	7.63534	0.69703	3.104690050992869e-14	1.2863205036048174e-13	30	Ex_L4-IT_ARHGAP15
AC090772.2	7.63298	0.717523	3.162876351004933e-14	1.3099197958873713e-13	30	Ex_L4-IT_ARHGAP15
TMEM25	7.6323	0.39362	3.173948216922128e-14	1.3143353615350662e-13	30	Ex_L4-IT_ARHGAP15
NPHP1	7.63125	0.235586	3.1917448056184955e-14	1.3209167788627492e-13	30	Ex_L4-IT_ARHGAP15
AC093323.1	7.63044	0.639546	3.22234835677625e-14	1.3333439106645265e-13	30	Ex_L4-IT_ARHGAP15
ZNF791	7.62864	0.331624	3.259325978472677e-14	1.3484703644665045e-13	30	Ex_L4-IT_ARHGAP15
BDH1	7.62633	0.236427	3.314823210210405e-14	1.37107695367843e-13	30	Ex_L4-IT_ARHGAP15
DNAL1	7.61885	0.266369	3.510140406109559e-14	1.451114689952828e-13	30	Ex_L4-IT_ARHGAP15
FAM216A	7.61873	0.367085	3.516464010591468e-14	1.4535413551198562e-13	30	Ex_L4-IT_ARHGAP15
MARCH4	7.61761	0.264585	3.5409917029214896e-14	1.463491139962611e-13	30	Ex_L4-IT_ARHGAP15
PPP3CB	7.61568	0.14738	3.5812654563522046e-14	1.4797545003361915e-13	30	Ex_L4-IT_ARHGAP15
KATNBL1	7.61458	0.176994	3.6175820638807014e-14	1.4945675273329953e-13	30	Ex_L4-IT_ARHGAP15
TPT1	7.61408	0.301025	3.6400419807128414e-14	1.503458876112656e-13	30	Ex_L4-IT_ARHGAP15
BRD2	7.61287	0.350539	3.673414730277847e-14	1.517047364570404e-13	30	Ex_L4-IT_ARHGAP15
CWF19L2	7.61216	0.209432	3.6878448362729974e-14	1.5228104228554012e-13	30	Ex_L4-IT_ARHGAP15
COPS7A	7.61207	0.493127	3.701223762715785e-14	1.5281379914130287e-13	30	Ex_L4-IT_ARHGAP15
ZNF736	7.60521	0.221218	3.887664487444039e-14	1.6044941712381755e-13	30	Ex_L4-IT_ARHGAP15
C9orf41-AS1	7.5952	0.559339	4.206160713513583e-14	1.7348247052041927e-13	30	Ex_L4-IT_ARHGAP15
NNAT	7.59402	0.47915	4.2419093891491725e-14	1.7488937706723759e-13	30	Ex_L4-IT_ARHGAP15
MAK	7.59345	0.288992	4.255503079535761e-14	1.75404686948728e-13	30	Ex_L4-IT_ARHGAP15
CIPC	7.5923	0.391854	4.2943037131034265e-14	1.7698121515837493e-13	30	Ex_L4-IT_ARHGAP15
SEC24A	7.59123	0.255148	4.325952169741546e-14	1.7826261294707318e-13	30	Ex_L4-IT_ARHGAP15
ME3	7.58893	0.165416	4.385191548896279e-14	1.806572611998044e-13	30	Ex_L4-IT_ARHGAP15
BRD8	7.58847	0.285364	4.417100308039065e-14	1.8194841446292568e-13	30	Ex_L4-IT_ARHGAP15
ADCY10	7.58703	0.406678	4.4710508172627874e-14	1.8414705892053279e-13	30	Ex_L4-IT_ARHGAP15
YWHAQ	7.58604	0.219609	4.493166276316173e-14	1.8501035127476402e-13	30	Ex_L4-IT_ARHGAP15
TMEM266	7.5853	0.308113	4.526257660454355e-14	1.8634897093715893e-13	30	Ex_L4-IT_ARHGAP15
LINC02277	7.58127	2.1036	4.6920707458978563e-14	1.9310116201390035e-13	30	Ex_L4-IT_ARHGAP15
ARMCX2	7.58052	0.401084	4.69705020188868e-14	1.9328126305973723e-13	30	Ex_L4-IT_ARHGAP15
KISS1R	7.57781	1.24577	4.8095054314366686e-14	1.9778908495772442e-13	30	Ex_L4-IT_ARHGAP15
ZNF786	7.57733	0.386877	4.8096843250589314e-14	1.9778908495772442e-13	30	Ex_L4-IT_ARHGAP15
KBTBD7	7.57626	0.541956	4.8533293085911884e-14	1.9953268024888115e-13	30	Ex_L4-IT_ARHGAP15
DENND3	7.57626	0.233669	4.837387053368833e-14	1.9890277695441998e-13	30	Ex_L4-IT_ARHGAP15
GCNT4	7.57253	0.439135	4.9884982504437665e-14	2.049583168068323e-13	30	Ex_L4-IT_ARHGAP15
NEK10	7.56966	0.187731	5.076040773431334e-14	2.0850162864098269e-13	30	Ex_L4-IT_ARHGAP15
AL354861.2	7.56935	1.57789	5.1289102957984213e-14	2.105922811317258e-13	30	Ex_L4-IT_ARHGAP15
LINC01123	7.56934	0.928628	5.122436547830225e-14	2.1035342803887794e-13	30	Ex_L4-IT_ARHGAP15
PARP1	7.56601	0.298047	5.234306460435314e-14	2.1489229201164406e-13	30	Ex_L4-IT_ARHGAP15
RPL35A	7.5642	0.393721	5.31000047414079e-14	2.1788819824666593e-13	30	Ex_L4-IT_ARHGAP15
MAPK1	7.56409	0.143581	5.2862687393146115e-14	2.1696997711875588e-13	30	Ex_L4-IT_ARHGAP15
AP3M2	7.56145	0.306686	5.418980811624938e-14	2.2233157411147572e-13	30	Ex_L4-IT_ARHGAP15
C19orf57	7.56013	0.778855	5.483277898650456e-14	2.2488318048497437e-13	30	Ex_L4-IT_ARHGAP15
KLC2	7.55954	0.381515	5.501450774642106e-14	2.255996177764731e-13	30	Ex_L4-IT_ARHGAP15
C3orf49	7.55473	0.575013	5.71018282790831e-14	2.340692779213848e-13	30	Ex_L4-IT_ARHGAP15
CORIN	7.55427	0.527671	5.728181368472153e-14	2.347469977800963e-13	30	Ex_L4-IT_ARHGAP15
GCNA	7.55147	0.302087	5.840312739991023e-14	2.3925045374833444e-13	30	Ex_L4-IT_ARHGAP15
COPB2	7.54862	0.285483	5.965597538879356e-14	2.4432031132322086e-13	30	Ex_L4-IT_ARHGAP15
AC019117.3	7.54564	0.524696	6.111812875479258e-14	2.502445657731373e-13	30	Ex_L4-IT_ARHGAP15
ATP1A1	7.54315	0.197316	6.203170790720832e-14	2.5395270759507377e-13	30	Ex_L4-IT_ARHGAP15
USP5	7.54247	0.465176	6.257382094988011e-14	2.560412068216103e-13	30	Ex_L4-IT_ARHGAP15
SRCIN1	7.54082	0.18797	6.304321866724802e-14	2.5792895963222565e-13	30	Ex_L4-IT_ARHGAP15
COPS8	7.53672	0.350628	6.5288044074711e-14	2.6694278255610845e-13	30	Ex_L4-IT_ARHGAP15
HARS	7.53535	0.240369	6.588297978909701e-14	2.693409199263595e-13	30	Ex_L4-IT_ARHGAP15
GLYR1	7.53346	0.221192	6.677839010513635e-14	2.7293185872923376e-13	30	Ex_L4-IT_ARHGAP15
BUB3	7.53313	0.367592	6.704836986076055e-14	2.7400034718991165e-13	30	Ex_L4-IT_ARHGAP15
SEMA4C	7.53239	0.613361	6.744388137258777e-14	2.7554635492174695e-13	30	Ex_L4-IT_ARHGAP15
AL391684.1	7.53179	0.376719	6.773293601025974e-14	2.7665674870381333e-13	30	Ex_L4-IT_ARHGAP15
HSPB11	7.52826	0.284552	6.950070949642608e-14	2.8384107476813194e-13	30	Ex_L4-IT_ARHGAP15
AC024601.1	7.52533	0.67799	7.124066203379839e-14	2.908358270770727e-13	30	Ex_L4-IT_ARHGAP15
MPP1	7.52334	0.387357	7.220074610356205e-14	2.9464268302280277e-13	30	Ex_L4-IT_ARHGAP15
RPL21	7.52144	0.375594	7.31970693500607e-14	2.985944620456576e-13	30	Ex_L4-IT_ARHGAP15
G2E3	7.51908	0.205874	7.43763802764187e-14	3.0332801014207975e-13	30	Ex_L4-IT_ARHGAP15
TBC1D14	7.51796	0.255926	7.498592143941369e-14	3.0577496970820605e-13	30	Ex_L4-IT_ARHGAP15
FAM163B	7.51497	0.647792	7.698135048610563e-14	3.1387191247446403e-13	30	Ex_L4-IT_ARHGAP15
ARHGEF9	7.50916	0.154331	7.990455945127351e-14	3.257491004274529e-13	30	Ex_L4-IT_ARHGAP15
CLPTM1L	7.50313	0.407225	8.397305393870127e-14	3.422046139839799e-13	30	Ex_L4-IT_ARHGAP15
GLRX	7.50179	0.432553	8.482269697928557e-14	3.4553520515185384e-13	30	Ex_L4-IT_ARHGAP15
LSM6	7.50174	0.349562	8.481137524023794e-14	3.4553301771642714e-13	30	Ex_L4-IT_ARHGAP15
ZNF502	7.49896	0.729979	8.673105880045846e-14	3.5326422488022993e-13	30	Ex_L4-IT_ARHGAP15
SFPQ	7.49695	0.134653	8.754856916580592e-14	3.565033817365602e-13	30	Ex_L4-IT_ARHGAP15
FLYWCH1	7.49613	0.323387	8.842820652419299e-14	3.6003956142186034e-13	30	Ex_L4-IT_ARHGAP15
RPS7	7.49564	0.378495	8.877535435876107e-14	3.614070620457873e-13	30	Ex_L4-IT_ARHGAP15
LRRC2	7.49465	0.348192	8.937957295477291e-14	3.63774407761429e-13	30	Ex_L4-IT_ARHGAP15
OR8A1	7.48847	2.90995	9.420254054023507e-14	3.8306323091364277e-13	30	Ex_L4-IT_ARHGAP15
ERP44	7.482	0.18053	9.807035751226985e-14	3.987406325299002e-13	30	Ex_L4-IT_ARHGAP15
INPP5B	7.47556	0.232162	1.0298870169621185e-13	4.1841935247843413e-13	30	Ex_L4-IT_ARHGAP15
GATC	7.47418	0.469881	1.0426877699354611e-13	4.234052403163782e-13	30	Ex_L4-IT_ARHGAP15
AC020559.1	7.47256	0.312588	1.0546795648387721e-13	4.282204863498849e-13	30	Ex_L4-IT_ARHGAP15
CLIC5	7.47223	0.439874	1.0583106913910269e-13	4.2964034771258376e-13	30	Ex_L4-IT_ARHGAP15
AL627309.1	7.47125	1.22714	1.0687393813114151e-13	4.3370919617272237e-13	30	Ex_L4-IT_ARHGAP15
NLN	7.47091	0.224237	1.0662995195283568e-13	4.3282871286163716e-13	30	Ex_L4-IT_ARHGAP15
TPR	7.47077	0.221485	1.0669038361515632e-13	4.330191538695203e-13	30	Ex_L4-IT_ARHGAP15
DIRAS1	7.47012	0.489701	1.075234364620051e-13	4.3628968855194803e-13	30	Ex_L4-IT_ARHGAP15
RTRAF	7.46894	0.392443	1.0837026320970854e-13	4.396701105452516e-13	30	Ex_L4-IT_ARHGAP15
POP1	7.46554	0.36205	1.1115133566984302e-13	4.507249264050247e-13	30	Ex_L4-IT_ARHGAP15
SMG6	7.46451	0.177701	1.1171397177004257e-13	4.528918058383391e-13	30	Ex_L4-IT_ARHGAP15
AKAP6	7.46362	0.0828054	1.112160588914185e-13	4.5093031015213326e-13	30	Ex_L4-IT_ARHGAP15
AC145207.1	7.46183	0.814798	1.1448551761300323e-13	4.640103097790019e-13	30	Ex_L4-IT_ARHGAP15
CAPZA2	7.45938	0.208281	1.1614556233563254e-13	4.706194095954637e-13	30	Ex_L4-IT_ARHGAP15
ZBTB6	7.45381	0.518642	1.2137316222325565e-13	4.915528687234089e-13	30	Ex_L4-IT_ARHGAP15
KEAP1	7.45082	0.647847	1.241278624601985e-13	5.024551592371825e-13	30	Ex_L4-IT_ARHGAP15
COQ2	7.44702	0.752764	1.277147148730386e-13	5.168437223465053e-13	30	Ex_L4-IT_ARHGAP15
UBXN10	7.44058	1.11938	1.3415212517492523e-13	5.424154389802409e-13	30	Ex_L4-IT_ARHGAP15
LINC01033	7.43561	1.38799	1.3927419323439682e-13	5.62912309453367e-13	30	Ex_L4-IT_ARHGAP15
MAMDC2-AS1	7.43509	0.371841	1.3936849001279648e-13	5.632223828859721e-13	30	Ex_L4-IT_ARHGAP15
NOXA1	7.43431	0.392479	1.401994034096353e-13	5.664374130947422e-13	30	Ex_L4-IT_ARHGAP15
MAIP1	7.43226	0.287649	1.4224979272177629e-13	5.74576539209908e-13	30	Ex_L4-IT_ARHGAP15
SLC11A2	7.43031	0.234428	1.440665193775386e-13	5.817679876905671e-13	30	Ex_L4-IT_ARHGAP15
AC109466.1	7.42854	0.569532	1.4634024949196108e-13	5.908752682385559e-13	30	Ex_L4-IT_ARHGAP15
TRUB1	7.42453	0.260258	1.5059844470308584e-13	6.079152790528118e-13	30	Ex_L4-IT_ARHGAP15
PDCL3	7.41665	0.750594	1.5996232811516174e-13	6.453888717392856e-13	30	Ex_L4-IT_ARHGAP15
TCP11L1	7.41435	0.240333	1.6224557817717527e-13	6.545185191662702e-13	30	Ex_L4-IT_ARHGAP15
ABHD8	7.41335	0.384926	1.637419860783764e-13	6.603889088576412e-13	30	Ex_L4-IT_ARHGAP15
RRM1	7.41273	0.405149	1.6441773833575375e-13	6.630308267513172e-13	30	Ex_L4-IT_ARHGAP15
CYB5R4	7.41118	0.210129	1.659966179260573e-13	6.693135718264472e-13	30	Ex_L4-IT_ARHGAP15
SERPINB8	7.40623	1.12965	1.7301243532199728e-13	6.97426448827563e-13	30	Ex_L4-IT_ARHGAP15
ZBTB44	7.40482	0.196123	1.739465220262017e-13	7.011036129321269e-13	30	Ex_L4-IT_ARHGAP15
JMJD6	7.40203	0.526913	1.781083234643599e-13	7.176072152256824e-13	30	Ex_L4-IT_ARHGAP15
SAR1A	7.40081	0.277968	1.7946887579205951e-13	7.229071299348497e-13	30	Ex_L4-IT_ARHGAP15
AKR1C1	7.40055	0.657006	1.8016266558767066e-13	7.256105144894256e-13	30	Ex_L4-IT_ARHGAP15
TSC1	7.39849	0.196321	1.8233967941719316e-13	7.342861976932443e-13	30	Ex_L4-IT_ARHGAP15
AP001636.3	7.39707	1.26333	1.8510507524354137e-13	7.453288306808876e-13	30	Ex_L4-IT_ARHGAP15
BRIP1	7.39425	0.472019	1.886161081662813e-13	7.593706320104909e-13	30	Ex_L4-IT_ARHGAP15
SLC13A4	7.39302	0.979665	1.9054317915360382e-13	7.668399594149369e-13	30	Ex_L4-IT_ARHGAP15
RNF114	7.39283	0.308231	1.9032998716783826e-13	7.66078198350549e-13	30	Ex_L4-IT_ARHGAP15
NAMPT	7.39177	0.280466	1.9162171547276994e-13	7.710836651635364e-13	30	Ex_L4-IT_ARHGAP15
C1orf220	7.39013	0.73672	1.9462192933555612e-13	7.829598184306733e-13	30	Ex_L4-IT_ARHGAP15
XRCC6	7.38816	0.293234	1.9702994471679924e-13	7.924482047177417e-13	30	Ex_L4-IT_ARHGAP15
EXOC5	7.38706	0.16894	1.9816106572708955e-13	7.967974880560017e-13	30	Ex_L4-IT_ARHGAP15
SMIM10L1	7.38668	0.433262	1.9939421550399344e-13	8.015547390881361e-13	30	Ex_L4-IT_ARHGAP15
ZNF345	7.38572	0.290411	2.004906794456254e-13	8.05760270792573e-13	30	Ex_L4-IT_ARHGAP15
ARID3A	7.38384	0.447099	2.0356814936788586e-13	8.180258293738487e-13	30	Ex_L4-IT_ARHGAP15
PRMT1	7.38171	0.440694	2.0676123631740042e-13	8.306486834323751e-13	30	Ex_L4-IT_ARHGAP15
AC120036.4	7.38091	0.732218	2.0834321188288922e-13	8.36689416585095e-13	30	Ex_L4-IT_ARHGAP15
HCG18	7.37981	0.225823	2.0934438285251375e-13	8.404993336104872e-13	30	Ex_L4-IT_ARHGAP15
FDX1	7.37936	0.299326	2.1021800239459315e-13	8.439010874226751e-13	30	Ex_L4-IT_ARHGAP15
SCFD1	7.37767	0.1487	2.1213588832015828e-13	8.51386912926162e-13	30	Ex_L4-IT_ARHGAP15
DAGLB	7.37656	0.326659	2.146650669124533e-13	8.613217381099676e-13	30	Ex_L4-IT_ARHGAP15
CCNT1	7.3699	0.312826	2.253784448863211e-13	9.035160154795847e-13	30	Ex_L4-IT_ARHGAP15
POLE2	7.36954	0.489187	2.262335484536623e-13	9.068305591025756e-13	30	Ex_L4-IT_ARHGAP15
TARDBP	7.36836	0.274173	2.2789404829216387e-13	9.13372205808436e-13	30	Ex_L4-IT_ARHGAP15
SLC35A3	7.36676	0.332652	2.307506872998619e-13	9.247055997999094e-13	30	Ex_L4-IT_ARHGAP15
AL390728.5	7.36608	1.67005	2.3278148626953445e-13	9.326104837551099e-13	30	Ex_L4-IT_ARHGAP15
WRB	7.36524	0.264835	2.3320098069478997e-13	9.341743211403322e-13	30	Ex_L4-IT_ARHGAP15
RNF167	7.36342	0.576247	2.3674859984068546e-13	9.482670821722368e-13	30	Ex_L4-IT_ARHGAP15
FCHO2	7.35961	0.170577	2.4239649674323807e-13	9.70525038634917e-13	30	Ex_L4-IT_ARHGAP15
UQCC2	7.35725	0.361883	2.4744169610799584e-13	9.902303899080788e-13	30	Ex_L4-IT_ARHGAP15
SEMA5A	7.35683	0.338089	2.471224596449731e-13	9.89076387828269e-13	30	Ex_L4-IT_ARHGAP15
GSTM3	7.35641	0.465145	2.4913330140976997e-13	9.96875464452057e-13	30	Ex_L4-IT_ARHGAP15
SETD3	7.35429	0.188269	2.52271181372636e-13	1.0091792208762499e-12	30	Ex_L4-IT_ARHGAP15
AC108488.2	7.35411	0.465929	2.5341316425570866e-13	1.0136210199236765e-12	30	Ex_L4-IT_ARHGAP15
UTP4	7.35213	0.361575	2.56957191768697e-13	1.0275401231998607e-12	30	Ex_L4-IT_ARHGAP15
PHYH	7.3496	0.65117	2.6205749223038007e-13	1.0478048163695428e-12	30	Ex_L4-IT_ARHGAP15
NPDC1	7.34791	0.282347	2.648801867974767e-13	1.0588267379668568e-12	30	Ex_L4-IT_ARHGAP15
ZNF251	7.34791	0.222492	2.646406175422149e-13	1.0580010912696559e-12	30	Ex_L4-IT_ARHGAP15
RAB5C	7.34705	0.532452	2.670353800570181e-13	1.0673087003052398e-12	30	Ex_L4-IT_ARHGAP15
AC092687.1	7.34535	1.22982	2.7091342763182957e-13	1.0825387014088536e-12	30	Ex_L4-IT_ARHGAP15
THEM6	7.34098	0.51033	2.790777292945879e-13	1.1144673275419794e-12	30	Ex_L4-IT_ARHGAP15
MATR3-1	7.34083	0.238149	2.788427036820467e-13	1.1136675870442651e-12	30	Ex_L4-IT_ARHGAP15
PPIL6	7.33943	0.337964	2.819662736932985e-13	1.1258620940752232e-12	30	Ex_L4-IT_ARHGAP15
LAMA4	7.33658	0.37117	2.873079880396876e-13	1.1470480534334645e-12	30	Ex_L4-IT_ARHGAP15
PPP2R2B	7.33341	0.0910756	2.9125555524676353e-13	1.1626634356530097e-12	30	Ex_L4-IT_ARHGAP15
CDIP1	7.3293	0.291961	3.0361573525589725e-13	1.2110986730407983e-12	30	Ex_L4-IT_ARHGAP15
AC079296.1	7.32901	0.449425	3.0423943400329657e-13	1.2134354818911514e-12	30	Ex_L4-IT_ARHGAP15
ANAPC4	7.3251	0.225414	3.1261218697559735e-13	1.246674366257302e-12	30	Ex_L4-IT_ARHGAP15
IDH2	7.32334	0.444156	3.171441036247608e-13	1.2645899111429635e-12	30	Ex_L4-IT_ARHGAP15
UBE2T	7.32171	0.620984	3.2166237868348956e-13	1.2822870412641935e-12	30	Ex_L4-IT_ARHGAP15
AC087164.1	7.31668	0.917106	3.3384553914962597e-13	1.3301924174623635e-12	30	Ex_L4-IT_ARHGAP15
INHBB	7.3128	1.68209	3.436072642912755e-13	1.3680667504198057e-12	30	Ex_L4-IT_ARHGAP15
PGM3	7.31211	0.261223	3.4410353244739845e-13	1.369872400109617e-12	30	Ex_L4-IT_ARHGAP15
SOCS2	7.31186	0.490236	3.4524497189657823e-13	1.3742457019001703e-12	30	Ex_L4-IT_ARHGAP15
ZNF549	7.31117	0.290645	3.46615371648584e-13	1.3795291791613643e-12	30	Ex_L4-IT_ARHGAP15
AP003049.2	7.30988	0.424381	3.501750727805328e-13	1.3931775930479934e-12	30	Ex_L4-IT_ARHGAP15
SDCBP2	7.3095	0.57988	3.5143081086616477e-13	1.397652898378979e-12	30	Ex_L4-IT_ARHGAP15
SPEF2	7.30793	0.207453	3.5419065203102047e-13	1.408454052429175e-12	30	Ex_L4-IT_ARHGAP15
SAP30L	7.30776	0.573611	3.557723155491285e-13	1.4145680339884e-12	30	Ex_L4-IT_ARHGAP15
KIRREL3-AS1	7.30502	0.764218	3.632800076549463e-13	1.4440605664090352e-12	30	Ex_L4-IT_ARHGAP15
FAM20B	7.30384	0.246715	3.6550095101691825e-13	1.4525285251340913e-12	30	Ex_L4-IT_ARHGAP15
COX6A1	7.3026	0.526452	3.6956584640571807e-13	1.468500577079598e-12	30	Ex_L4-IT_ARHGAP15
PDYN-AS1	7.30095	1.77563	3.749271744226225e-13	1.4896195115732146e-12	30	Ex_L4-IT_ARHGAP15
FAM182B	7.29938	0.34118	3.777840072741242e-13	1.5005977943287457e-12	30	Ex_L4-IT_ARHGAP15
POLN	7.29876	0.191941	3.7876993190633553e-13	1.5043274883286331e-12	30	Ex_L4-IT_ARHGAP15
OSBPL8	7.29838	0.116907	3.7722667502220145e-13	1.4985698005004728e-12	30	Ex_L4-IT_ARHGAP15
R3HCC1	7.29837	0.739634	3.811394263378267e-13	1.5133630041439623e-12	30	Ex_L4-IT_ARHGAP15
INSIG2	7.2983	0.269842	3.806082833347042e-13	1.511441347268293e-12	30	Ex_L4-IT_ARHGAP15
ITPR1-DT	7.29824	0.799897	3.8181847267448673e-13	1.5158713811670235e-12	30	Ex_L4-IT_ARHGAP15
SPATA2	7.29734	0.462272	3.8382233921259144e-13	1.523638201713817e-12	30	Ex_L4-IT_ARHGAP15
HPSE	7.29105	1.65827	4.0273084324277715e-13	1.5981042217804481e-12	30	Ex_L4-IT_ARHGAP15
AP000757.1	7.29072	1.00116	4.034739431985647e-13	1.6008546954970671e-12	30	Ex_L4-IT_ARHGAP15
ZNF623	7.28555	0.305819	4.178059078398908e-13	1.6564884892070614e-12	30	Ex_L4-IT_ARHGAP15
SPTLC1	7.28155	0.221356	4.2966200995520213e-13	1.7032839813109033e-12	30	Ex_L4-IT_ARHGAP15
NELFA	7.27798	0.196295	4.4077963566280067e-13	1.7464925484789106e-12	30	Ex_L4-IT_ARHGAP15
ZBTB11	7.27753	0.266182	4.4276805711597336e-13	1.7541542947865304e-12	30	Ex_L4-IT_ARHGAP15
ARRDC4	7.27597	0.454693	4.481060655339346e-13	1.7746440338246886e-12	30	Ex_L4-IT_ARHGAP15
RPS16	7.27415	0.462457	4.5418231780295283e-13	1.7980411812787356e-12	30	Ex_L4-IT_ARHGAP15
GABBR1	7.27318	0.186978	4.562855829939699e-13	1.8061445260123301e-12	30	Ex_L4-IT_ARHGAP15
MIR193BHG	7.27106	0.572249	4.647146893390563e-13	1.8386013746275654e-12	30	Ex_L4-IT_ARHGAP15
ZNF550	7.27019	0.511656	4.676901294354187e-13	1.850144963203035e-12	30	Ex_L4-IT_ARHGAP15
DDX50	7.26875	0.243111	4.717702905614772e-13	1.86559470986166e-12	30	Ex_L4-IT_ARHGAP15
AL162426.1	7.26595	0.510309	4.825110491529325e-13	1.9075976682885986e-12	30	Ex_L4-IT_ARHGAP15
AC107952.2	7.2573	0.876366	5.141131329151721e-13	2.0315331358496795e-12	30	Ex_L4-IT_ARHGAP15
MCFD2	7.25666	0.337463	5.154021555556333e-13	2.0363755903128545e-12	30	Ex_L4-IT_ARHGAP15
TMEM18	7.2551	0.633605	5.21860950124083e-13	2.0611320242881526e-12	30	Ex_L4-IT_ARHGAP15
AP000462.1	7.25431	0.405853	5.243402054601595e-13	2.070668783771484e-12	30	Ex_L4-IT_ARHGAP15
RBM15-AS1	7.25382	0.813683	5.270468022620294e-13	2.0808444236196132e-12	30	Ex_L4-IT_ARHGAP15
OPRL1	7.25372	0.67845	5.274382111013152e-13	2.0821331746519265e-12	30	Ex_L4-IT_ARHGAP15
RPS6KB1	7.25315	0.193447	5.278147071863516e-13	2.0833627452930294e-12	30	Ex_L4-IT_ARHGAP15
ZGRF1	7.2509	0.341613	5.372795338844484e-13	2.1204605797146887e-12	30	Ex_L4-IT_ARHGAP15
CCDC43	7.25063	0.440592	5.388475966869836e-13	2.1263872583143573e-12	30	Ex_L4-IT_ARHGAP15
HPS1	7.24957	0.454733	5.427847733551307e-13	2.141396546425937e-12	30	Ex_L4-IT_ARHGAP15
PPTC7	7.24564	0.33864	5.582175619133432e-13	2.2009269586686685e-12	30	Ex_L4-IT_ARHGAP15
AC104002.3	7.24009	0.809739	5.823909257975078e-13	2.2948250979739704e-12	30	Ex_L4-IT_ARHGAP15
SEC63	7.23644	0.186061	5.9558801156165e-13	2.3462491457547895e-12	30	Ex_L4-IT_ARHGAP15
SPTY2D1	7.23637	0.374369	5.971993402848434e-13	2.3523075563543275e-12	30	Ex_L4-IT_ARHGAP15
FBXL14	7.23369	0.361176	6.088621195811972e-13	2.3973618593169444e-12	30	Ex_L4-IT_ARHGAP15
TRAM2-AS1	7.23	1.00746	6.265448038593257e-13	2.466380264264521e-12	30	Ex_L4-IT_ARHGAP15
AL078590.3	7.22866	0.779416	6.304423773476694e-13	2.4814180992434866e-12	30	Ex_L4-IT_ARHGAP15
SAFB	7.22798	0.223997	6.333530975668648e-13	2.492568467380516e-12	30	Ex_L4-IT_ARHGAP15
EIF4E	7.22678	0.2073	6.389368517312492e-13	2.513925800395124e-12	30	Ex_L4-IT_ARHGAP15
TADA2A	7.22359	0.261808	6.541857251658806e-13	2.573607127773778e-12	30	Ex_L4-IT_ARHGAP15
ARHGDIA	7.22339	0.408245	6.561324346375796e-13	2.5809486891778283e-12	30	Ex_L4-IT_ARHGAP15
SLC41A2	7.22112	0.151542	6.633128543264767e-13	2.6088731327971993e-12	30	Ex_L4-IT_ARHGAP15
PFKFB2	7.22104	0.385134	6.665436325465851e-13	2.6212583089677234e-12	30	Ex_L4-IT_ARHGAP15
TSN	7.21945	0.311987	6.746380616224951e-13	2.6524394227909096e-12	30	Ex_L4-IT_ARHGAP15
COX6B1	7.21737	0.439317	6.852596565253637e-13	2.6922175518597333e-12	30	Ex_L4-IT_ARHGAP15
INTS2	7.21345	0.273261	7.03985499074634e-13	2.7640920839279653e-12	30	Ex_L4-IT_ARHGAP15
LINC02398	7.2079	0.249186	7.323292565389913e-13	2.8743228041470957e-12	30	Ex_L4-IT_ARHGAP15
FITM2	7.20404	0.547676	7.544597122694939e-13	2.959732425786986e-12	30	Ex_L4-IT_ARHGAP15
KIAA1551	7.20363	0.226954	7.550614792500564e-13	2.96173050118665e-12	30	Ex_L4-IT_ARHGAP15
RAI1	7.2022	0.249099	7.632527321058823e-13	2.993127819331746e-12	30	Ex_L4-IT_ARHGAP15
WDR83OS	7.20139	0.626462	7.69444318251713e-13	3.017039103226855e-12	30	Ex_L4-IT_ARHGAP15
GPATCH11	7.20072	0.379871	7.72319801184175e-13	3.027572997692375e-12	30	Ex_L4-IT_ARHGAP15
NDUFA9	7.20045	0.417707	7.738031322025948e-13	3.0330167057302344e-12	30	Ex_L4-IT_ARHGAP15
AP2S1	7.19981	0.451235	7.778461166804307e-13	3.048490731782792e-12	30	Ex_L4-IT_ARHGAP15
PSMC2	7.19906	0.308243	7.81187729630431e-13	3.0608381643181336e-12	30	Ex_L4-IT_ARHGAP15
DYM	7.19858	0.119821	7.805263846049574e-13	3.0586209437815836e-12	30	Ex_L4-IT_ARHGAP15
TFRC	7.19812	0.312055	7.86210208911807e-13	3.080140484632598e-12	30	Ex_L4-IT_ARHGAP15
PDIK1L	7.19783	0.386273	7.884303572216995e-13	3.0884607183061535e-12	30	Ex_L4-IT_ARHGAP15
DOC2A	7.19614	0.315597	7.97854832636692e-13	3.1242325816239272e-12	30	Ex_L4-IT_ARHGAP15
UCN	7.19519	0.710162	8.04728379903196e-13	3.1507628698177315e-12	30	Ex_L4-IT_ARHGAP15
FAM173A	7.19438	0.567223	8.090750632461397e-13	3.1673944222071204e-12	30	Ex_L4-IT_ARHGAP15
LINC01709	7.19421	0.976146	8.108397491406275e-13	3.173915054699641e-12	30	Ex_L4-IT_ARHGAP15
CITED4	7.19358	1.2551	8.151232383878975e-13	3.18990270364112e-12	30	Ex_L4-IT_ARHGAP15
UTP18	7.19136	0.274307	8.254475700339124e-13	3.229516997962696e-12	30	Ex_L4-IT_ARHGAP15
SPATA5L1	7.18945	0.420543	8.374216081471604e-13	3.2759647012731226e-12	30	Ex_L4-IT_ARHGAP15
CCDC85B	7.18871	0.446071	8.423829603747585e-13	3.2945688070613875e-12	30	Ex_L4-IT_ARHGAP15
LINC00871	7.18812	0.841078	8.476682652507205e-13	3.3144305040722275e-12	30	Ex_L4-IT_ARHGAP15
NT5C3B	7.18762	0.457439	8.489228257491219e-13	3.318930862010508e-12	30	Ex_L4-IT_ARHGAP15
DLK2	7.18694	0.768144	8.542930912015701e-13	3.3395188322361037e-12	30	Ex_L4-IT_ARHGAP15
MEA1	7.1844	0.909088	8.703755640187353e-13	3.4007271579995443e-12	30	Ex_L4-IT_ARHGAP15
AC025253.1	7.17928	1.10903	9.032521187464156e-13	3.5261721253218485e-12	30	Ex_L4-IT_ARHGAP15
PYGO2	7.17702	0.553504	9.162933448736344e-13	3.5757761847023594e-12	30	Ex_L4-IT_ARHGAP15
LINC02302	7.17521	2.13086	9.313984630142375e-13	3.6333952704874167e-12	30	Ex_L4-IT_ARHGAP15
ELOC	7.17159	0.312571	9.518054664374512e-13	3.7120992500535e-12	30	Ex_L4-IT_ARHGAP15
ASCC3	7.17027	0.133802	9.568075060191461e-13	3.7306992436835125e-12	30	Ex_L4-IT_ARHGAP15
ZFYVE21	7.16847	0.330853	9.732950370537812e-13	3.794524177679009e-12	30	Ex_L4-IT_ARHGAP15
AC240565.1	7.1634	1.40352	1.0124443172038994e-12	3.9447529464788684e-12	30	Ex_L4-IT_ARHGAP15
MUC17	7.16168	3.16309	1.0268281225568293e-12	4.000309608292589e-12	30	Ex_L4-IT_ARHGAP15
RBM7	7.16101	0.660023	1.028207675410006e-12	4.004710152256404e-12	30	Ex_L4-IT_ARHGAP15
DCAF8	7.16082	0.356904	1.0279396041844714e-12	4.004152824129639e-12	30	Ex_L4-IT_ARHGAP15
CDIPT	7.16031	0.447787	1.0327577652849877e-12	4.0214543074824654e-12	30	Ex_L4-IT_ARHGAP15
BFSP1	7.15606	0.755384	1.0655433111699576e-12	4.147101815667428e-12	30	Ex_L4-IT_ARHGAP15
RAD51D	7.15598	0.427116	1.0647250259861366e-12	4.14442049660671e-12	30	Ex_L4-IT_ARHGAP15
SELENOF	7.15427	0.221159	1.0762758829946548e-12	4.1878556005909335e-12	30	Ex_L4-IT_ARHGAP15
SLC25A23	7.15202	0.294118	1.0947933375767165e-12	4.258356652011706e-12	30	Ex_L4-IT_ARHGAP15
TM9SF3	7.15185	0.1742	1.094105831052085e-12	4.256199213341155e-12	30	Ex_L4-IT_ARHGAP15
RABGGTB	7.14739	0.377527	1.1319946671620151e-12	4.400919444388278e-12	30	Ex_L4-IT_ARHGAP15
SPON2	7.14407	0.588846	1.1604654935607178e-12	4.510512428508048e-12	30	Ex_L4-IT_ARHGAP15
JUN	7.14275	0.384664	1.1700329901473426e-12	4.5471478616364275e-12	30	Ex_L4-IT_ARHGAP15
GRM5-AS1	7.14254	0.307233	1.1714579553058682e-12	4.551581546209643e-12	30	Ex_L4-IT_ARHGAP15
GDPD1	7.14241	0.226713	1.1713901211348784e-12	4.551581546209643e-12	30	Ex_L4-IT_ARHGAP15
TRIM61	7.14158	0.906096	1.1819564120585787e-12	4.590702083397358e-12	30	Ex_L4-IT_ARHGAP15
NTPCR	7.14011	0.317274	1.1919539218306492e-12	4.628971115337232e-12	30	Ex_L4-IT_ARHGAP15
ZNF585A	7.13946	0.427112	1.1984903927678974e-12	4.652663721542551e-12	30	Ex_L4-IT_ARHGAP15
ADAMTS3	7.13893	0.265443	1.1975991613104208e-12	4.649767272082474e-12	30	Ex_L4-IT_ARHGAP15
ST7-AS2	7.13623	0.347722	1.2258637027672097e-12	4.757200481220764e-12	30	Ex_L4-IT_ARHGAP15
CEP44	7.13287	0.257893	1.2546492341707209e-12	4.867139703789288e-12	30	Ex_L4-IT_ARHGAP15
PA2G4	7.12998	0.474195	1.2822118533414198e-12	4.9722567863962424e-12	30	Ex_L4-IT_ARHGAP15
UTP6	7.12992	0.270554	1.2813493224832117e-12	4.969513490260213e-12	30	Ex_L4-IT_ARHGAP15
AL449266.1	7.12969	0.284343	1.283813934493459e-12	4.977866954766541e-12	30	Ex_L4-IT_ARHGAP15
NEMP1	7.12817	0.407007	1.2986620779598574e-12	5.034829902681011e-12	30	Ex_L4-IT_ARHGAP15
BICRAL	7.12767	0.157011	1.2990093442142821e-12	5.035566894044935e-12	30	Ex_L4-IT_ARHGAP15
MSL2	7.12702	0.229371	1.3073739565983969e-12	5.066765960500307e-12	30	Ex_L4-IT_ARHGAP15
PCDH20	7.12671	1.60809	1.3164405941355762e-12	5.100669995828966e-12	30	Ex_L4-IT_ARHGAP15
OR51B2	7.12592	3.02517	1.3254352088605474e-12	5.134899474810529e-12	30	Ex_L4-IT_ARHGAP15
SNW1	7.12491	0.281746	1.327764843983771e-12	5.14330284565301e-12	30	Ex_L4-IT_ARHGAP15
AL354824.1	7.12384	0.671845	1.3405768635800753e-12	5.191676795871151e-12	30	Ex_L4-IT_ARHGAP15
PYROXD1	7.12056	0.331531	1.3704082863838757e-12	5.3033592326915075e-12	30	Ex_L4-IT_ARHGAP15
SOAT1	7.11799	0.364404	1.3953733911426945e-12	5.398667803262986e-12	30	Ex_L4-IT_ARHGAP15
NEIL2	7.11525	0.548309	1.42496729774296e-12	5.511169393093517e-12	30	Ex_L4-IT_ARHGAP15
ZNF621	7.11368	0.431146	1.437890885103681e-12	5.559139141768654e-12	30	Ex_L4-IT_ARHGAP15
PABPC1L2A	7.11266	1.06736	1.4538430654168123e-12	5.620134890551308e-12	30	Ex_L4-IT_ARHGAP15
AC004540.1	7.11006	0.324346	1.4768338279236794e-12	5.708321753269003e-12	30	Ex_L4-IT_ARHGAP15
SLC25A6	7.1079	0.456671	1.5010884746275358e-12	5.8013719708795685e-12	30	Ex_L4-IT_ARHGAP15
AC073176.3	7.10344	1.55084	1.553631894461767e-12	6.002992313876091e-12	30	Ex_L4-IT_ARHGAP15
PLCL2	7.10268	0.156546	1.5484266427764474e-12	5.983601641287491e-12	30	Ex_L4-IT_ARHGAP15
DPH1	7.10225	0.538212	1.5628816628016946e-12	6.038003809779754e-12	30	Ex_L4-IT_ARHGAP15
NPEPPS	7.10054	0.144961	1.5763308533388294e-12	6.088494781208289e-12	30	Ex_L4-IT_ARHGAP15
GDAP1L1	7.10021	0.297155	1.5838988021997435e-12	6.116988153770201e-12	30	Ex_L4-IT_ARHGAP15
NSA2	7.09414	0.352989	1.6542092470758778e-12	6.385446996031812e-12	30	Ex_L4-IT_ARHGAP15
HTR3B	7.09387	0.619142	1.6584258262796299e-12	6.400952300707512e-12	30	Ex_L4-IT_ARHGAP15
AC009414.2	7.09187	0.915369	1.6844562127849628e-12	6.499071845064718e-12	30	Ex_L4-IT_ARHGAP15
SEC31B	7.09185	0.326816	1.6805169434301245e-12	6.484654022709593e-12	30	Ex_L4-IT_ARHGAP15
NEDD8	7.09103	0.497595	1.6923795481213677e-12	6.528855911169236e-12	30	Ex_L4-IT_ARHGAP15
EBAG9	7.09068	0.323007	1.6953499421324548e-12	6.53952766626315e-12	30	Ex_L4-IT_ARHGAP15
RNF208	7.08965	0.485802	1.7091215920306742e-12	6.590269188478851e-12	30	Ex_L4-IT_ARHGAP15
BTBD1	7.08718	0.223215	1.736094879023e-12	6.689446040771846e-12	30	Ex_L4-IT_ARHGAP15
SCHIP1	7.08659	0.356191	1.744312072052594e-12	6.71949194138428e-12	30	Ex_L4-IT_ARHGAP15
AL138916.2	7.0862	1.05386	1.7538605888646126e-12	6.755462780311773e-12	30	Ex_L4-IT_ARHGAP15
DUSP8	7.08297	0.357313	1.7910071333600826e-12	6.89605546757886e-12	30	Ex_L4-IT_ARHGAP15
FABP5	7.08149	0.476879	1.8102947482000696e-12	6.969482508721705e-12	30	Ex_L4-IT_ARHGAP15
MESD	7.07719	0.341207	1.864427990293304e-12	7.174442515134178e-12	30	Ex_L4-IT_ARHGAP15
GRINA	7.07534	0.431668	1.8910714861269028e-12	7.275220862634466e-12	30	Ex_L4-IT_ARHGAP15
CRK	7.07465	0.262437	1.897662046966938e-12	7.299699162297243e-12	30	Ex_L4-IT_ARHGAP15
U52112.2	7.07208	1.82866	1.9406666918073865e-12	7.460645565012823e-12	30	Ex_L4-IT_ARHGAP15
ANTXR1	7.07206	0.245	1.930397429301769e-12	7.422948060177554e-12	30	Ex_L4-IT_ARHGAP15
TSTD2	7.07063	0.292985	1.9528949523042895e-12	7.506754814262402e-12	30	Ex_L4-IT_ARHGAP15
SMU1	7.07007	0.263961	1.9607862107863827e-12	7.536183950022183e-12	30	Ex_L4-IT_ARHGAP15
REEP1	7.06913	0.171175	1.9699103509163382e-12	7.570343976611319e-12	30	Ex_L4-IT_ARHGAP15
OR51B5	7.069	1.90982	1.983849550906201e-12	7.621169755573595e-12	30	Ex_L4-IT_ARHGAP15
CLOCK	7.06741	0.153097	1.9936913094878514e-12	7.658059688848011e-12	30	Ex_L4-IT_ARHGAP15
WDR1	7.06203	0.440231	2.0760266767544498e-12	7.970499544222386e-12	30	Ex_L4-IT_ARHGAP15
CSRNP2	7.06026	0.229857	2.1008852409645943e-12	8.064972709712993e-12	30	Ex_L4-IT_ARHGAP15
TUBB2A	7.05532	0.3346	2.177340619549526e-12	8.356470545010454e-12	30	Ex_L4-IT_ARHGAP15
GAS8	7.05141	0.295934	2.2375246093181716e-12	8.584367256369884e-12	30	Ex_L4-IT_ARHGAP15
FAM228B	7.05113	0.229971	2.240285428804245e-12	8.59393017881456e-12	30	Ex_L4-IT_ARHGAP15
AL158068.2	7.05012	0.569478	2.2615378172104543e-12	8.674417589561325e-12	30	Ex_L4-IT_ARHGAP15
EPN1	7.04898	0.389117	2.277817775913215e-12	8.734770044582107e-12	30	Ex_L4-IT_ARHGAP15
LINC01483	7.04546	0.75359	2.3382377907499566e-12	8.962172577800918e-12	30	Ex_L4-IT_ARHGAP15
WDR93	7.04472	0.799581	2.3500500935532327e-12	9.003139417356454e-12	30	Ex_L4-IT_ARHGAP15
EFTUD2	7.0445	0.301883	2.348899286793986e-12	8.99980677464632e-12	30	Ex_L4-IT_ARHGAP15
G3BP1	7.04441	0.227459	2.3481834099657098e-12	8.998139967933426e-12	30	Ex_L4-IT_ARHGAP15
CD74	7.03999	1.51477	2.428831264411806e-12	9.299393508662746e-12	30	Ex_L4-IT_ARHGAP15
ZNF331	7.03979	0.238908	2.426513374886019e-12	9.291629259946594e-12	30	Ex_L4-IT_ARHGAP15
RAD23A	7.03952	0.395177	2.4350194279312194e-12	9.321972452083682e-12	30	Ex_L4-IT_ARHGAP15
DCAF5	7.03838	0.160597	2.4479238216341234e-12	9.369135267152752e-12	30	Ex_L4-IT_ARHGAP15
TNPO2	7.03826	0.278035	2.454227996910609e-12	9.392141757407906e-12	30	Ex_L4-IT_ARHGAP15
ROCK2	7.03807	0.11423	2.4417618342843925e-12	9.34666755180856e-12	30	Ex_L4-IT_ARHGAP15
AL353743.2	7.03733	0.556407	2.4737654167324187e-12	9.465779312873517e-12	30	Ex_L4-IT_ARHGAP15
FOXRED1	7.03021	0.324507	2.598687560322077e-12	9.936669142518083e-12	30	Ex_L4-IT_ARHGAP15
AF121898.1	7.02505	0.709938	2.6992759489808915e-12	1.0320059919975989e-11	30	Ex_L4-IT_ARHGAP15
DBH-AS1	7.02467	1.97436	2.71175922274124e-12	1.0364076552237455e-11	30	Ex_L4-IT_ARHGAP15
AC112907.1	7.02329	1.05322	2.735121020748683e-12	1.044713190078291e-11	30	Ex_L4-IT_ARHGAP15
ZNF22	7.02059	0.541678	2.7824555388953597e-12	1.0621600501688125e-11	30	Ex_L4-IT_ARHGAP15
FAM155A	7.01759	0.0719538	2.7223625834951833e-12	1.0402119834538124e-11	30	Ex_L4-IT_ARHGAP15
NRIP1	7.01153	0.18888	2.957167983464006e-12	1.1283161250708977e-11	30	Ex_L4-IT_ARHGAP15
CEBPZ	7.0111	0.314558	2.9712971501839985e-12	1.1335721528309732e-11	30	Ex_L4-IT_ARHGAP15
TSHZ3	7.006	0.269044	3.07639912235859e-12	1.1725523611854255e-11	30	Ex_L4-IT_ARHGAP15
SCAF1	7.00419	0.456384	3.1223854562583534e-12	1.189796713047828e-11	30	Ex_L4-IT_ARHGAP15
NOL11	7.00329	0.373507	3.139708291411551e-12	1.1962553686352086e-11	30	Ex_L4-IT_ARHGAP15
AC104109.3	7.00311	0.612751	3.148014827471571e-12	1.1991350262437482e-11	30	Ex_L4-IT_ARHGAP15
GTF2F1	7.00293	0.510982	3.1505448075798473e-12	1.1999560757257577e-11	30	Ex_L4-IT_ARHGAP15
RAB3GAP2	6.99972	0.155307	3.2111167870874307e-12	1.2228809074229666e-11	30	Ex_L4-IT_ARHGAP15
ZNF208	6.99879	0.596108	3.2439347274091205e-12	1.2349385067901712e-11	30	Ex_L4-IT_ARHGAP15
SLC2A3	6.99823	0.291138	3.25061319788727e-12	1.2373339223845818e-11	30	Ex_L4-IT_ARHGAP15
GBA2	6.99581	0.355235	3.3085430870485336e-12	1.25908554419703e-11	30	Ex_L4-IT_ARHGAP15
DPT	6.99535	0.788165	3.3254778594060513e-12	1.2650793770780156e-11	30	Ex_L4-IT_ARHGAP15
TMEM67	6.99516	0.206313	3.3205455258468034e-12	1.2633530234248395e-11	30	Ex_L4-IT_ARHGAP15
PKP1	6.99392	1.97253	3.3645845385208895e-12	1.2795005819545492e-11	30	Ex_L4-IT_ARHGAP15
JAK3	6.99384	0.64544	3.3579137465823433e-12	1.2771153671266822e-11	30	Ex_L4-IT_ARHGAP15
NAT10	6.99287	0.262135	3.376294794835316e-12	1.2838014352210857e-11	30	Ex_L4-IT_ARHGAP15
SPEG	6.98576	0.351455	3.5510940512266716e-12	1.3486664569375454e-11	30	Ex_L4-IT_ARHGAP15
FBLL1	6.98566	0.48043	3.5565748969134544e-12	1.350587923695747e-11	30	Ex_L4-IT_ARHGAP15
ADNP	6.9855	0.157398	3.5480849951687547e-12	1.3476834043889949e-11	30	Ex_L4-IT_ARHGAP15
NIPSNAP3B	6.98245	0.382695	3.6348867854242923e-12	1.37967228667467e-11	30	Ex_L4-IT_ARHGAP15
WDR12	6.98215	0.265876	3.6397805382397705e-12	1.3813661296453921e-11	30	Ex_L4-IT_ARHGAP15
AL078590.2	6.98211	1.11349	3.644106719117532e-12	1.3828441925122187e-11	30	Ex_L4-IT_ARHGAP15
AL354993.2	6.9778	1.83595	3.766321605553072e-12	1.428713922807422e-11	30	Ex_L4-IT_ARHGAP15
DENND4C	6.97531	0.187644	3.811228233569922e-12	1.4455776177974042e-11	30	Ex_L4-IT_ARHGAP15
PINK1	6.97389	0.344863	3.8578973196763896e-12	1.462932562730641e-11	30	Ex_L4-IT_ARHGAP15
CEACAM19	6.97277	0.409748	3.888406830031056e-12	1.4743274133415973e-11	30	Ex_L4-IT_ARHGAP15
CDC37	6.97103	0.305526	3.933779888865148e-12	1.49135455992605e-11	30	Ex_L4-IT_ARHGAP15
CADM2-AS1	6.96516	0.45654	4.103527366702858e-12	1.554972363119963e-11	30	Ex_L4-IT_ARHGAP15
CADM4	6.96489	0.497083	4.106090200172898e-12	1.5557595071350458e-11	30	Ex_L4-IT_ARHGAP15
LINC00654	6.96305	0.970582	4.16880901088545e-12	1.5790124629926514e-11	30	Ex_L4-IT_ARHGAP15
ZNF250	6.96277	0.370471	4.1689398621850996e-12	1.5790124629926514e-11	30	Ex_L4-IT_ARHGAP15
HSPE1	6.96115	0.480439	4.218343914656576e-12	1.5975357054572347e-11	30	Ex_L4-IT_ARHGAP15
PDCD10	6.95761	0.191889	4.315143150655439e-12	1.633808454311624e-11	30	Ex_L4-IT_ARHGAP15
MACF1	6.95668	0.0852005	4.3199460128695455e-12	1.6354336559887433e-11	30	Ex_L4-IT_ARHGAP15
INO80C	6.95558	0.780869	4.3910241047410345e-12	1.6621458092131145e-11	30	Ex_L4-IT_ARHGAP15
DAD1	6.95397	0.45128	4.4347463453473395e-12	1.6781013128449678e-11	30	Ex_L4-IT_ARHGAP15
IL1RL2	6.95325	0.48616	4.459516117539042e-12	1.687075651078443e-11	30	Ex_L4-IT_ARHGAP15
DPP7	6.9527	0.376701	4.471810556244314e-12	1.6913273333905273e-11	30	Ex_L4-IT_ARHGAP15
RBM23	6.94941	0.381077	4.57602450245524e-12	1.729926242291014e-11	30	Ex_L4-IT_ARHGAP15
DIXDC1	6.94916	0.195505	4.570581126742537e-12	1.728072323810528e-11	30	Ex_L4-IT_ARHGAP15
PRR12	6.9489	0.374698	4.591470296159403e-12	1.7355606042785644e-11	30	Ex_L4-IT_ARHGAP15
ATP23	6.94873	0.509549	4.601160380340796e-12	1.7390182544029583e-11	30	Ex_L4-IT_ARHGAP15
PLPBP	6.94658	0.398988	4.667873679094672e-12	1.763608547223045e-11	30	Ex_L4-IT_ARHGAP15
SUGT1	6.94513	0.193581	4.708365843036789e-12	1.7782781238365634e-11	30	Ex_L4-IT_ARHGAP15
KLHDC2	6.94453	0.263593	4.730577660040299e-12	1.7864565965350202e-11	30	Ex_L4-IT_ARHGAP15
AP003121.1	6.94199	1.45166	4.83256958618608e-12	1.8245427406530266e-11	30	Ex_L4-IT_ARHGAP15
H3F3B	6.9409	0.343499	4.850771294672525e-12	1.8309832882895032e-11	30	Ex_L4-IT_ARHGAP15
TRIR	6.93799	0.455035	4.956062476958422e-12	1.8702860506392333e-11	30	Ex_L4-IT_ARHGAP15
RPS11	6.93673	0.422483	4.998541595579899e-12	1.8858722819216252e-11	30	Ex_L4-IT_ARHGAP15
CRLF3	6.93476	0.196887	5.06041761833946e-12	1.9089923475094545e-11	30	Ex_L4-IT_ARHGAP15
TMCC1-AS1	6.934	0.410041	5.096240453010229e-12	1.9222798195666907e-11	30	Ex_L4-IT_ARHGAP15
SNX5	6.93223	0.308083	5.154972784290772e-12	1.94420450895694e-11	30	Ex_L4-IT_ARHGAP15
KDELC1	6.93008	0.51632	5.23727878898328e-12	1.974549012946991e-11	30	Ex_L4-IT_ARHGAP15
ZNF239	6.92977	0.509313	5.248715788973563e-12	1.978628134638475e-11	30	Ex_L4-IT_ARHGAP15
AMPD3	6.92935	0.416704	5.253011369819819e-12	1.9800144856194962e-11	30	Ex_L4-IT_ARHGAP15
TROVE2	6.92564	0.215071	5.392484482502496e-12	2.031868873749235e-11	30	Ex_L4-IT_ARHGAP15
FAM47E	6.92454	0.453185	5.4420829554322484e-12	2.050075200577235e-11	30	Ex_L4-IT_ARHGAP15
KLF3	6.9243	0.355657	5.4384139647332636e-12	2.0489339724375473e-11	30	Ex_L4-IT_ARHGAP15
UBE2I	6.92389	0.337315	5.463713646761906e-12	2.0579816779756017e-11	30	Ex_L4-IT_ARHGAP15
AL158058.1	6.92324	0.537975	5.4917003018609975e-12	2.0682800748950805e-11	30	Ex_L4-IT_ARHGAP15
ORC6	6.92223	0.515858	5.53274776667738e-12	2.083494425206589e-11	30	Ex_L4-IT_ARHGAP15
VPS72	6.9207	0.49842	5.590786575142167e-12	2.104608284349429e-11	30	Ex_L4-IT_ARHGAP15
ATG12	6.92057	0.233948	5.587318881731401e-12	2.10355005466266e-11	30	Ex_L4-IT_ARHGAP15
SMARCAD1	6.91817	0.159215	5.675407299544753e-12	2.135710294457533e-11	30	Ex_L4-IT_ARHGAP15
MDN1	6.91778	0.148426	5.685701036177873e-12	2.1393326541174735e-11	30	Ex_L4-IT_ARHGAP15
C16orf45	6.91772	0.179134	5.691322475625002e-12	2.1409449430145527e-11	30	Ex_L4-IT_ARHGAP15
ARMCX1	6.91502	0.44741	5.814281339494256e-12	2.185915980240043e-11	30	Ex_L4-IT_ARHGAP15
VPS4A	6.915	0.430288	5.8142322562349725e-12	2.185915980240043e-11	30	Ex_L4-IT_ARHGAP15
RSBN1	6.91267	0.20773	5.9003936731983535e-12	2.218030187675725e-11	30	Ex_L4-IT_ARHGAP15
MAZ	6.90905	0.47708	6.060248916919598e-12	2.2773201389770935e-11	30	Ex_L4-IT_ARHGAP15
AC020704.1	6.90867	0.457056	6.07580832120424e-12	2.282899294043188e-11	30	Ex_L4-IT_ARHGAP15
CCDC144NL	6.90561	0.377808	6.201578879949475e-12	2.3293362923177168e-11	30	Ex_L4-IT_ARHGAP15
AC097537.1	6.90407	0.335994	6.269649122148298e-12	2.3546276898899228e-11	30	Ex_L4-IT_ARHGAP15
AC010307.2	6.90142	0.805335	6.396865210875964e-12	2.4012790215729936e-11	30	Ex_L4-IT_ARHGAP15
SPIN1	6.90058	0.113411	6.394442528026236e-12	2.4006508572232546e-11	30	Ex_L4-IT_ARHGAP15
EEF1E1	6.90022	0.627942	6.445646332378192e-12	2.4187404877379348e-11	30	Ex_L4-IT_ARHGAP15
CCT6A	6.9002	0.313448	6.438026969151026e-12	2.4161642973483626e-11	30	Ex_L4-IT_ARHGAP15
CAB39	6.8999	0.16059	6.436783426584772e-12	2.4159806022065313e-11	30	Ex_L4-IT_ARHGAP15
CCDC180	6.89729	0.273304	6.566359397437854e-12	2.46288443847473e-11	30	Ex_L4-IT_ARHGAP15
FBXO16	6.89345	0.230949	6.7438308942713724e-12	2.529153669923452e-11	30	Ex_L4-IT_ARHGAP15
CRYL1	6.89244	0.187749	6.782845895680404e-12	2.543487823638863e-11	30	Ex_L4-IT_ARHGAP15
TNFAIP1	6.89179	0.420736	6.827846221766692e-12	2.5594637311241728e-11	30	Ex_L4-IT_ARHGAP15
DHX40	6.89171	0.340948	6.826944199501533e-12	2.559440454843262e-11	30	Ex_L4-IT_ARHGAP15
TRIM28	6.89132	0.523697	6.851046120041824e-12	2.567259258947602e-11	30	Ex_L4-IT_ARHGAP15
TBCB	6.88511	0.337644	7.145863847168015e-12	2.676482719188871e-11	30	Ex_L4-IT_ARHGAP15
ARL6IP6	6.88386	0.276131	7.204140579196265e-12	2.6976795233388165e-11	30	Ex_L4-IT_ARHGAP15
RANBP6	6.88332	0.348241	7.236947598942782e-12	2.7096478219297392e-11	30	Ex_L4-IT_ARHGAP15
HOOK2	6.88102	0.250688	7.346517290908484e-12	2.750029997469528e-11	30	Ex_L4-IT_ARHGAP15
GEMIN5	6.88069	0.290823	7.366739239907811e-12	2.7569554784184833e-11	30	Ex_L4-IT_ARHGAP15
XRN2	6.88055	0.180349	7.361808082548721e-12	2.7554318826726457e-11	30	Ex_L4-IT_ARHGAP15
AC069549.1	6.87805	0.886457	7.51536674735525e-12	2.8112648595273187e-11	30	Ex_L4-IT_ARHGAP15
ACYP2	6.87653	0.152927	7.566237422321007e-12	2.8299635859647763e-11	30	Ex_L4-IT_ARHGAP15
ZNF620	6.87619	0.857393	7.607274423156047e-12	2.844980334346873e-11	30	Ex_L4-IT_ARHGAP15
AZIN1-AS1	6.87505	0.263816	7.652813421703576e-12	2.8616770450275547e-11	30	Ex_L4-IT_ARHGAP15
SERF2	6.87483	0.362643	7.6737231600536e-12	2.8691611194416766e-11	30	Ex_L4-IT_ARHGAP15
VPS39	6.87423	0.233569	7.696520417287557e-12	2.8773490974267917e-11	30	Ex_L4-IT_ARHGAP15
HCFC1R1	6.87263	0.548153	7.797905164510225e-12	2.914911720519696e-11	30	Ex_L4-IT_ARHGAP15
PLPP7	6.87237	0.371391	7.806249952644477e-12	2.917690646672613e-11	30	Ex_L4-IT_ARHGAP15
CNNM4	6.8717	0.363266	7.838330194148059e-12	2.928997680082921e-11	30	Ex_L4-IT_ARHGAP15
SLC35E1	6.87154	0.429666	7.852104329859364e-12	2.9338025728788826e-11	30	Ex_L4-IT_ARHGAP15
AGBL3	6.86912	0.304153	7.976601462662488e-12	2.979623810915745e-11	30	Ex_L4-IT_ARHGAP15
RNF146	6.86831	0.196369	8.014146837823114e-12	2.9932997264748744e-11	30	Ex_L4-IT_ARHGAP15
WDR11-AS1	6.86759	0.260954	8.05315556102578e-12	3.0075189534876435e-11	30	Ex_L4-IT_ARHGAP15
RPL35	6.86267	0.413949	8.344238651425458e-12	3.114048481689228e-11	30	Ex_L4-IT_ARHGAP15
AC138761.3	6.86203	1.9425	8.407561774674859e-12	3.1369497111774516e-11	30	Ex_L4-IT_ARHGAP15
AL035252.2	6.86165	1.25734	8.422050342663962e-12	3.141989647515262e-11	30	Ex_L4-IT_ARHGAP15
CEP95	6.85969	0.189207	8.501513028654771e-12	3.171265291944001e-11	30	Ex_L4-IT_ARHGAP15
AC007938.3	6.85966	0.362782	8.519502341913698e-12	3.177235892591933e-11	30	Ex_L4-IT_ARHGAP15
MFSD6	6.85937	0.168704	8.513857490952044e-12	3.1755003510199366e-11	30	Ex_L4-IT_ARHGAP15
DNALI1	6.85904	0.692827	8.56308573887872e-12	3.1931180631742936e-11	30	Ex_L4-IT_ARHGAP15
SPRED2	6.85628	0.215001	8.707030997094023e-12	3.245283458770305e-11	30	Ex_L4-IT_ARHGAP15
PDP2	6.85436	0.438361	8.838562358689443e-12	3.2935415144225526e-11	30	Ex_L4-IT_ARHGAP15
FZR1	6.85419	0.409791	8.844042686835538e-12	3.295200414507778e-11	30	Ex_L4-IT_ARHGAP15
RBX1	6.85158	0.211846	8.995834740050605e-12	3.3509772030750064e-11	30	Ex_L4-IT_ARHGAP15
BRAF	6.85022	0.103128	9.046141383166405e-12	3.369324852072407e-11	30	Ex_L4-IT_ARHGAP15
COLGALT1	6.8497	0.438798	9.120302110215588e-12	3.395762455655982e-11	30	Ex_L4-IT_ARHGAP15
C1QL3	6.84935	0.359066	9.142139259904799e-12	3.403497556914825e-11	30	Ex_L4-IT_ARHGAP15
CDC42BPA	6.84905	0.0814334	9.116962603518858e-12	3.3949135850086085e-11	30	Ex_L4-IT_ARHGAP15
AC090772.1	6.84447	0.917779	9.47224016038088e-12	3.523932913358604e-11	30	Ex_L4-IT_ARHGAP15
CDKN2AIPNL	6.84218	0.538542	9.612423621456598e-12	3.5756698061981646e-11	30	Ex_L4-IT_ARHGAP15
USP37	6.84181	0.198596	9.615791083070703e-12	3.5765072035117515e-11	30	Ex_L4-IT_ARHGAP15
MEX3C	6.8404	0.37658	9.724162901769382e-12	3.6159755711442576e-11	30	Ex_L4-IT_ARHGAP15
TIAL1	6.8399	0.203846	9.741142960021147e-12	3.621869319903882e-11	30	Ex_L4-IT_ARHGAP15
KLRG1	6.83876	0.360263	9.833926015827618e-12	3.654670637061838e-11	30	Ex_L4-IT_ARHGAP15
SMUG1	6.8377	0.490225	9.910770695607794e-12	3.6823748384156106e-11	30	Ex_L4-IT_ARHGAP15
SHISA9	6.83488	0.133801	9.999510296697683e-12	3.714484758213299e-11	30	Ex_L4-IT_ARHGAP15
AC022424.2	6.83266	1.2129	1.0279351479403533e-11	3.816666381372231e-11	30	Ex_L4-IT_ARHGAP15
TSPAN3	6.83168	0.185488	1.0307941239429487e-11	3.8268381155281734e-11	30	Ex_L4-IT_ARHGAP15
PPP2R5B	6.83109	0.366644	1.0363082303176772e-11	3.846863560554751e-11	30	Ex_L4-IT_ARHGAP15
ELOA	6.82851	0.383597	1.0547671182903154e-11	3.914024056393724e-11	30	Ex_L4-IT_ARHGAP15
SLC7A5	6.82788	0.334631	1.0592005740817143e-11	3.93002052032473e-11	30	Ex_L4-IT_ARHGAP15
CDK5RAP1	6.82607	0.241278	1.0718473540179577e-11	3.976023778555209e-11	30	Ex_L4-IT_ARHGAP15
CHAC1	6.82389	1.05017	1.0911363222688864e-11	4.04710773664886e-11	30	Ex_L4-IT_ARHGAP15
ZNF281	6.82246	0.345217	1.0990344561037518e-11	4.075930656222723e-11	30	Ex_L4-IT_ARHGAP15
CHMP1A	6.82178	0.441861	1.105121922472679e-11	4.098032554872935e-11	30	Ex_L4-IT_ARHGAP15
RPAP2	6.82085	0.135938	1.1084777967460328e-11	4.110001172311786e-11	30	Ex_L4-IT_ARHGAP15
ZBTB41	6.82079	0.192933	1.1108219932746199e-11	4.118216366874051e-11	30	Ex_L4-IT_ARHGAP15
NUP214	6.82029	0.198597	1.1141907549008833e-11	4.130227652003865e-11	30	Ex_L4-IT_ARHGAP15
ARHGDIG	6.81956	0.412494	1.1221313905271503e-11	4.159181816415938e-11	30	Ex_L4-IT_ARHGAP15
PSMD7	6.81862	0.35083	1.1287636991483793e-11	4.183280527127233e-11	30	Ex_L4-IT_ARHGAP15
RPLP0	6.81748	0.432829	1.137771898489342e-11	4.215202804775674e-11	30	Ex_L4-IT_ARHGAP15
TKFC	6.81702	0.824955	1.14300438999645e-11	4.233608977005348e-11	30	Ex_L4-IT_ARHGAP15
C5orf22	6.81623	0.308136	1.1471337837652562e-11	4.248412819102421e-11	30	Ex_L4-IT_ARHGAP15
AC005304.3	6.816	0.571005	1.1501274976613173e-11	4.259007732035477e-11	30	Ex_L4-IT_ARHGAP15
SLC35A1	6.81544	0.381196	1.154043776401896e-11	4.2730161276020276e-11	30	Ex_L4-IT_ARHGAP15
C17orf75	6.81404	0.363092	1.164568739468359e-11	4.3109899299626525e-11	30	Ex_L4-IT_ARHGAP15
MED6	6.81239	0.257116	1.1771950307409217e-11	4.3567230668717094e-11	30	Ex_L4-IT_ARHGAP15
RPL36AL	6.80829	0.562118	1.2122196600069786e-11	4.4847928044992594e-11	30	Ex_L4-IT_ARHGAP15
TRIM6-TRIM34	6.80703	2.90671	1.2262747024092798e-11	4.535220499883518e-11	30	Ex_L4-IT_ARHGAP15
AC004805.1	6.80656	0.35531	1.22619451819207e-11	4.535220499883518e-11	30	Ex_L4-IT_ARHGAP15
ZNF253	6.80515	0.261529	1.2365958669664846e-11	4.572336408740819e-11	30	Ex_L4-IT_ARHGAP15
MBTD1	6.80406	0.174089	1.2447301122362318e-11	4.601881844673047e-11	30	Ex_L4-IT_ARHGAP15
RAB30-AS1	6.80105	0.210305	1.2706349215329954e-11	4.6949454792983097e-11	30	Ex_L4-IT_ARHGAP15
FAM198B	6.80066	0.462603	1.275296131328396e-11	4.711625086673256e-11	30	Ex_L4-IT_ARHGAP15
MPPE1	6.80041	0.297486	1.2776949991424281e-11	4.719943511763433e-11	30	Ex_L4-IT_ARHGAP15
PSG8	6.79382	0.690353	1.3384494058980073e-11	4.937545252224094e-11	30	Ex_L4-IT_ARHGAP15
BRD3OS	6.79186	0.473932	1.3561484073765825e-11	5.0016851414686686e-11	30	Ex_L4-IT_ARHGAP15
TRAM1	6.79054	0.230508	1.3663158898433314e-11	5.0380244901243524e-11	30	Ex_L4-IT_ARHGAP15
C17orf58	6.78597	0.650676	1.4121710738052227e-11	5.203513402374414e-11	30	Ex_L4-IT_ARHGAP15
TBC1D2B	6.78555	0.242834	1.413414393798445e-11	5.207495832901148e-11	30	Ex_L4-IT_ARHGAP15
CCDC181	6.78353	0.3524	1.4345573713763757e-11	5.284178388310842e-11	30	Ex_L4-IT_ARHGAP15
CHCHD7	6.7832	0.442469	1.4377790777747146e-11	5.2954367022444056e-11	30	Ex_L4-IT_ARHGAP15
PUS10	6.78237	0.237465	1.4445402071189055e-11	5.3191154690130576e-11	30	Ex_L4-IT_ARHGAP15
PLA2G2C	6.78215	1.92715	1.4521374853339763e-11	5.3452473451993646e-11	30	Ex_L4-IT_ARHGAP15
C22orf39	6.78189	0.490358	1.4510787875695155e-11	5.3419640669814665e-11	30	Ex_L4-IT_ARHGAP15
NOP56	6.77942	0.352246	1.474712210677393e-11	5.427096774396163e-11	30	Ex_L4-IT_ARHGAP15
SNRPC	6.77901	0.44931	1.4795207584668058e-11	5.444167403298265e-11	30	Ex_L4-IT_ARHGAP15
COG3	6.77744	0.198162	1.4931869294727037e-11	5.493823614305921e-11	30	Ex_L4-IT_ARHGAP15
NCSTN	6.77608	0.473898	1.5095225266688995e-11	5.553288808352838e-11	30	Ex_L4-IT_ARHGAP15
LINC01908	6.77177	0.802192	1.5557811161696525e-11	5.721495773755681e-11	30	Ex_L4-IT_ARHGAP15
ZNF275	6.7716	0.527896	1.5562414078838445e-11	5.7225316730391934e-11	30	Ex_L4-IT_ARHGAP15
MTRNR2L12	6.7703	0.277056	1.568598196162193e-11	5.767307505949106e-11	30	Ex_L4-IT_ARHGAP15
AL390036.1	6.76864	2.52814	1.5920387510185762e-11	5.85013528430831e-11	30	Ex_L4-IT_ARHGAP15
ZER1	6.76716	0.182022	1.6008919014188378e-11	5.881318154977428e-11	30	Ex_L4-IT_ARHGAP15
RPN1	6.76118	0.289867	1.668856576111707e-11	6.128896818207586e-11	30	Ex_L4-IT_ARHGAP15
VPS37C	6.75466	0.369132	1.7453118754596385e-11	6.40454096642439e-11	30	Ex_L4-IT_ARHGAP15
C5orf17	6.75326	0.576929	1.7618813700772952e-11	6.464603437460658e-11	30	Ex_L4-IT_ARHGAP15
CUTA	6.75247	0.633647	1.7731388617117136e-11	6.50516386011469e-11	30	Ex_L4-IT_ARHGAP15
DAZAP2	6.75168	0.352905	1.7808907730303882e-11	6.532855447346074e-11	30	Ex_L4-IT_ARHGAP15
AC004054.1	6.75167	0.619566	1.7828630958525894e-11	6.539341812023024e-11	30	Ex_L4-IT_ARHGAP15
SYTL1	6.75117	1.63645	1.7912826627409585e-11	6.568719838795646e-11	30	Ex_L4-IT_ARHGAP15
AC007681.1	6.75035	0.515125	1.7978096431184934e-11	6.5919001093927e-11	30	Ex_L4-IT_ARHGAP15
CCDC117	6.7472	0.373741	1.835712649017437e-11	6.726257726654811e-11	30	Ex_L4-IT_ARHGAP15
PSMD5	6.74682	0.273417	1.8392379065400574e-11	6.738404035178604e-11	30	Ex_L4-IT_ARHGAP15
RMC1	6.7465	0.33425	1.843575183203526e-11	6.751978200120916e-11	30	Ex_L4-IT_ARHGAP15
SPSB3	6.74418	0.53583	1.874156511775231e-11	6.861627297539324e-11	30	Ex_L4-IT_ARHGAP15
OSGEP	6.74324	0.320424	1.8848013685178185e-11	6.899811591172577e-11	30	Ex_L4-IT_ARHGAP15
TTTY15	6.74263	0.348097	1.8938111581544143e-11	6.931210383380087e-11	30	Ex_L4-IT_ARHGAP15
TAF7	6.74189	0.323305	1.9023809576559612e-11	6.960984867786585e-11	30	Ex_L4-IT_ARHGAP15
ANKK1	6.73996	1.51519	1.9325288328699956e-11	7.069683863475884e-11	30	Ex_L4-IT_ARHGAP15
TRMT6	6.73812	0.433692	1.9528666366135744e-11	7.142453672427205e-11	30	Ex_L4-IT_ARHGAP15
WASHC4	6.73364	0.201849	2.0088222021454173e-11	7.345429643293429e-11	30	Ex_L4-IT_ARHGAP15
RPS19	6.73205	0.383971	2.033762586916767e-11	7.43408094948389e-11	30	Ex_L4-IT_ARHGAP15
RAB5A	6.72876	0.206478	2.0774903365296102e-11	7.59218807939685e-11	30	Ex_L4-IT_ARHGAP15
PABPC4	6.72764	0.384275	2.095350268808358e-11	7.65658385747616e-11	30	Ex_L4-IT_ARHGAP15
PTCD3	6.72681	0.196719	2.1049391033816832e-11	7.689868179389481e-11	30	Ex_L4-IT_ARHGAP15
CFL2	6.72584	0.427917	2.1202495736502974e-11	7.744918035592506e-11	30	Ex_L4-IT_ARHGAP15
AC239809.3	6.7242	0.304625	2.1443007453612684e-11	7.830987299741215e-11	30	Ex_L4-IT_ARHGAP15
IMPDH1	6.72409	0.579539	2.1481472088574354e-11	7.844140463253178e-11	30	Ex_L4-IT_ARHGAP15
FTCDNL1	6.72318	0.207966	2.1566966140375874e-11	7.874461859504303e-11	30	Ex_L4-IT_ARHGAP15
TMEM160	6.71913	0.506503	2.2211363953253157e-11	8.107894379608955e-11	30	Ex_L4-IT_ARHGAP15
C9orf16	6.71131	0.490558	2.3415443282943324e-11	8.542557359852211e-11	30	Ex_L4-IT_ARHGAP15
PCBD1	6.71041	0.63314	2.356247002581669e-11	8.594239266360893e-11	30	Ex_L4-IT_ARHGAP15
LGALS1	6.71035	0.868334	2.3578525892225704e-11	8.599116574399765e-11	30	Ex_L4-IT_ARHGAP15
AL590560.2	6.70866	0.614093	2.3839254340651776e-11	8.69123657055237e-11	30	Ex_L4-IT_ARHGAP15
OSBP2	6.70864	0.149636	2.3752653588426996e-11	8.661635195989217e-11	30	Ex_L4-IT_ARHGAP15
EIF4G1	6.70847	0.339103	2.384386913477986e-11	8.691929948904449e-11	30	Ex_L4-IT_ARHGAP15
MMS22L	6.70709	0.440835	2.406591836293339e-11	8.770878835513854e-11	30	Ex_L4-IT_ARHGAP15
PINX1-1	6.70704	0.969108	2.4117082934741136e-11	8.788526161808135e-11	30	Ex_L4-IT_ARHGAP15
AC124312.2	6.70566	0.327855	2.4304202444262895e-11	8.855707291160456e-11	30	Ex_L4-IT_ARHGAP15
PRPF8	6.70486	0.292612	2.4423145146858012e-11	8.898034425292061e-11	30	Ex_L4-IT_ARHGAP15
ZNF738	6.70279	0.510483	2.4771589928131064e-11	9.018829201220353e-11	30	Ex_L4-IT_ARHGAP15
DHX9	6.70229	0.177474	2.4822832755891526e-11	9.036458796341423e-11	30	Ex_L4-IT_ARHGAP15
PSMD3	6.7005	0.345098	2.5162915901864497e-11	9.158180876744708e-11	30	Ex_L4-IT_ARHGAP15
C1D	6.70024	0.228506	2.5195286505980975e-11	9.167879436287615e-11	30	Ex_L4-IT_ARHGAP15
LINC02141	6.69987	0.76402	2.5308630391101125e-11	9.208076414949907e-11	30	Ex_L4-IT_ARHGAP15
AC108673.3	6.6994	0.830713	2.5392074249958928e-11	9.2373869296518e-11	30	Ex_L4-IT_ARHGAP15
ITM2C	6.69719	0.309774	2.571729802339862e-11	9.352514317499074e-11	30	Ex_L4-IT_ARHGAP15
SUPT7L	6.69435	0.312502	2.6227277846964687e-11	9.535812017009777e-11	30	Ex_L4-IT_ARHGAP15
SUPT20H	6.69414	0.197164	2.6235527223351552e-11	9.537728999307391e-11	30	Ex_L4-IT_ARHGAP15
ACTL6B	6.69125	0.299207	2.6777496486145936e-11	9.732549176626541e-11	30	Ex_L4-IT_ARHGAP15
POLE3	6.69015	0.678496	2.7010691230177963e-11	9.815079236970305e-11	30	Ex_L4-IT_ARHGAP15
MYL6B	6.68831	0.397022	2.7323128022563143e-11	9.926360116962246e-11	30	Ex_L4-IT_ARHGAP15
MRPL44	6.68034	0.419933	2.882851716402671e-11	1.0469699177264245e-10	30	Ex_L4-IT_ARHGAP15
TRIM66	6.67626	0.32706	2.959373453327745e-11	1.0745168412417e-10	30	Ex_L4-IT_ARHGAP15
XKR9	6.6759	0.284021	2.967708907675085e-11	1.077421254311638e-10	30	Ex_L4-IT_ARHGAP15
ATXN7L1	6.67401	0.15465	2.999863084973729e-11	1.0888480047521616e-10	30	Ex_L4-IT_ARHGAP15
CDK5RAP3	6.67349	0.382459	3.0158709479552286e-11	1.09441034433727e-10	30	Ex_L4-IT_ARHGAP15
AC107068.1	6.67301	0.47759	3.0287999043441944e-11	1.09872871529986e-10	30	Ex_L4-IT_ARHGAP15
HIBCH	6.66744	0.147826	3.136770402472908e-11	1.1373810199731722e-10	30	Ex_L4-IT_ARHGAP15
HACD4	6.66742	0.483994	3.1446345955838665e-11	1.1401035171201934e-10	30	Ex_L4-IT_ARHGAP15
LINC00494	6.6673	2.73445	3.156161370900923e-11	1.1440236922988422e-10	30	Ex_L4-IT_ARHGAP15
LRRC41	6.66699	0.25381	3.149924051833887e-11	1.1418920196504402e-10	30	Ex_L4-IT_ARHGAP15
COX4I1	6.6648	0.329312	3.198413202310053e-11	1.1590765817080848e-10	30	Ex_L4-IT_ARHGAP15
BZW1	6.66461	0.23084	3.1998902470073396e-11	1.1594807014687646e-10	30	Ex_L4-IT_ARHGAP15
SF3A1	6.66175	0.480047	3.2653169511393504e-11	1.1829205087918775e-10	30	Ex_L4-IT_ARHGAP15
SELENOT	6.66165	0.214777	3.2639836612778744e-11	1.1825712147877622e-10	30	Ex_L4-IT_ARHGAP15
TSNARE1	6.66149	0.245618	3.268300659178154e-11	1.183867550247698e-10	30	Ex_L4-IT_ARHGAP15
PNKD	6.66133	0.27023	3.272459251780127e-11	1.1851059338508363e-10	30	Ex_L4-IT_ARHGAP15
EFHD2	6.65956	0.275746	3.3100880900976605e-11	1.1983266928659768e-10	30	Ex_L4-IT_ARHGAP15
BLZF1	6.65839	0.243724	3.336076422897666e-11	1.2071894343033468e-10	30	Ex_L4-IT_ARHGAP15
ARL2	6.6583	0.606216	3.34346709138326e-11	1.2095905842460282e-10	30	Ex_L4-IT_ARHGAP15
CACNB3	6.658	0.421452	3.349036928722986e-11	1.2114688287157699e-10	30	Ex_L4-IT_ARHGAP15
XPO4	6.65741	0.158844	3.354263160493156e-11	1.2130854204655178e-10	30	Ex_L4-IT_ARHGAP15
ZNF766	6.65622	0.359873	3.386965874131086e-11	1.224497851966665e-10	30	Ex_L4-IT_ARHGAP15
YPEL4	6.65605	0.461437	3.393012714678645e-11	1.2264072017778557e-10	30	Ex_L4-IT_ARHGAP15
CXorf56	6.6531	0.439265	3.4592790922020096e-11	1.250077180634561e-10	30	Ex_L4-IT_ARHGAP15
LINC01827	6.65247	3.46201	3.486008150824303e-11	1.2594521328852035e-10	30	Ex_L4-IT_ARHGAP15
RBFOX1	6.65227	0.0692074	3.320548915333104e-11	1.2018421452593462e-10	30	Ex_L4-IT_ARHGAP15
SNX8	6.65016	0.298917	3.526422501737565e-11	1.2739096914327417e-10	30	Ex_L4-IT_ARHGAP15
JTB	6.65008	0.45934	3.5303132386565006e-11	1.275171430138846e-10	30	Ex_L4-IT_ARHGAP15
CLPTM1	6.64844	0.321773	3.568122034344304e-11	1.2885376674747198e-10	30	Ex_L4-IT_ARHGAP15
KRTAP5-AS1	6.64684	0.270849	3.605928642692606e-11	1.301750397557503e-10	30	Ex_L4-IT_ARHGAP15
TAS2R1	6.64321	0.956857	3.7005176490732205e-11	1.3352954719974874e-10	30	Ex_L4-IT_ARHGAP15
LINC01790	6.64313	2.62955	3.709260920462585e-11	1.3382996692646484e-10	30	Ex_L4-IT_ARHGAP15
SSR1	6.64295	0.205903	3.6984863425778496e-11	1.3347128174121617e-10	30	Ex_L4-IT_ARHGAP15
TPX2	6.64227	0.617525	3.7227048354802275e-11	1.342847784552477e-10	30	Ex_L4-IT_ARHGAP15
TTLL6	6.64197	0.732348	3.729786618078042e-11	1.3450994310738674e-10	30	Ex_L4-IT_ARHGAP15
KIAA2026	6.64178	0.139826	3.721949155180978e-11	1.3427263707109936e-10	30	Ex_L4-IT_ARHGAP15
ECM1	6.63717	0.746649	3.850926937024262e-11	1.3878498102960667e-10	30	Ex_L4-IT_ARHGAP15
SUPV3L1	6.63557	0.223677	3.8853411079677376e-11	1.3997800939860378e-10	30	Ex_L4-IT_ARHGAP15
GLRX2	6.63393	0.364834	3.93147866728427e-11	1.4162429168104422e-10	30	Ex_L4-IT_ARHGAP15
RRH	6.63357	0.44224	3.942561679748901e-11	1.419916070789962e-10	30	Ex_L4-IT_ARHGAP15
AL713851.1	6.63282	0.92887	3.967278245597686e-11	1.4284966027276272e-10	30	Ex_L4-IT_ARHGAP15
PSMA7	6.63159	0.350238	3.992522795514176e-11	1.4371018744576866e-10	30	Ex_L4-IT_ARHGAP15
KHDRBS1	6.63113	0.180985	4.000064188906256e-11	1.4396546455669236e-10	30	Ex_L4-IT_ARHGAP15
ATIC	6.62932	0.284027	4.051653862623232e-11	1.4578946328008281e-10	30	Ex_L4-IT_ARHGAP15
AGAP6	6.62859	0.285483	4.072424135186583e-11	1.465203782899977e-10	30	Ex_L4-IT_ARHGAP15
E2F4	6.62738	0.402464	4.107270878486744e-11	1.4774093597826068e-10	30	Ex_L4-IT_ARHGAP15
AL049775.2	6.62507	0.964736	4.1779100110676954e-11	1.5020775983827706e-10	30	Ex_L4-IT_ARHGAP15
CLCN5	6.62472	0.388066	4.1781939376345244e-11	1.5020775983827706e-10	30	Ex_L4-IT_ARHGAP15
ANKRD65	6.6223	1.05822	4.2512406761681114e-11	1.5276525350353312e-10	30	Ex_L4-IT_ARHGAP15
UBXN6	6.61988	0.39479	4.318409817596788e-11	1.5514412664945446e-10	30	Ex_L4-IT_ARHGAP15
ERP29	6.61912	0.464965	4.341192646555918e-11	1.5592765829933301e-10	30	Ex_L4-IT_ARHGAP15
PFKL	6.61679	0.346309	4.4049120567147264e-11	1.5816314847594208e-10	30	Ex_L4-IT_ARHGAP15
CNTRL	6.61533	0.21631	4.4439556138650586e-11	1.5954716933283573e-10	30	Ex_L4-IT_ARHGAP15
BET1	6.61269	0.325527	4.5268953753022726e-11	1.6250666770790981e-10	30	Ex_L4-IT_ARHGAP15
MRPS16	6.61234	0.300346	4.5382731032484845e-11	1.6289685408355166e-10	30	Ex_L4-IT_ARHGAP15
SLC26A11	6.61225	0.315264	4.540324806770332e-11	1.629522420568104e-10	30	Ex_L4-IT_ARHGAP15
SNHG7	6.61186	0.470843	4.55509695357423e-11	1.6346410315363437e-10	30	Ex_L4-IT_ARHGAP15
PRPF4	6.61046	0.449765	4.5988133797219913e-11	1.650144270051662e-10	30	Ex_L4-IT_ARHGAP15
CHERP	6.60991	0.399375	4.614118366915513e-11	1.6554505975095872e-10	30	Ex_L4-IT_ARHGAP15
GRK5	6.60799	0.309807	4.6668685467366e-11	1.673933903336784e-10	30	Ex_L4-IT_ARHGAP15
BTG3	6.60734	0.417601	4.692066610001873e-11	1.6826631085499216e-10	30	Ex_L4-IT_ARHGAP15
XRCC1	6.60695	0.488514	4.706200328254582e-11	1.6875428351085455e-10	30	Ex_L4-IT_ARHGAP15
MIEN1	6.60566	0.650672	4.74983691679825e-11	1.702808828211918e-10	30	Ex_L4-IT_ARHGAP15
DDX19A	6.60508	0.336566	4.762808672471118e-11	1.7072681478776253e-10	30	Ex_L4-IT_ARHGAP15
LDLR	6.60414	0.433473	4.7912828723584716e-11	1.7172828274694382e-10	30	Ex_L4-IT_ARHGAP15
MOGAT1	6.60253	1.16302	4.8505941807487606e-11	1.7379578053792166e-10	30	Ex_L4-IT_ARHGAP15
ZSCAN16-AS1	6.60245	0.374971	4.846594830196662e-11	1.7367190668232956e-10	30	Ex_L4-IT_ARHGAP15
NAT8L	6.59893	0.331251	4.961452098337885e-11	1.7774791879531196e-10	30	Ex_L4-IT_ARHGAP15
TEFM	6.59224	0.287826	5.1856179356483276e-11	1.8563353412316957e-10	30	Ex_L4-IT_ARHGAP15
SCN7A	6.59134	0.353486	5.214468500447978e-11	1.8664546563049131e-10	30	Ex_L4-IT_ARHGAP15
RFX1	6.58812	0.309146	5.329578966087137e-11	1.907230877856202e-10	30	Ex_L4-IT_ARHGAP15
DLAT	6.58733	0.292214	5.357701906210431e-11	1.9170807613700694e-10	30	Ex_L4-IT_ARHGAP15
PPDPF	6.58622	0.522771	5.4020554487529714e-11	1.9320881281825907e-10	30	Ex_L4-IT_ARHGAP15
MBLAC2	6.58599	0.304646	5.406478992419379e-11	1.9334544082835639e-10	30	Ex_L4-IT_ARHGAP15
RASAL1	6.58518	0.275615	5.4326285094005563e-11	1.9425891162129958e-10	30	Ex_L4-IT_ARHGAP15
DSE	6.58473	0.212693	5.4471370415827555e-11	1.9475596883748458e-10	30	Ex_L4-IT_ARHGAP15
MTIF3	6.58444	0.278717	5.459722937962007e-11	1.951841812200008e-10	30	Ex_L4-IT_ARHGAP15
UROC1	6.58357	1.64539	5.508546587626734e-11	1.968856806347311e-10	30	Ex_L4-IT_ARHGAP15
HES4	6.58123	0.521757	5.5830383911709105e-11	1.9952589739511968e-10	30	Ex_L4-IT_ARHGAP15
PRPS1	6.57838	0.479323	5.6895336451402136e-11	2.0326379176700188e-10	30	Ex_L4-IT_ARHGAP15
TCEAL9	6.57574	0.473194	5.790385702890163e-11	2.0672851296511915e-10	30	Ex_L4-IT_ARHGAP15
PHLDA2	6.57543	1.67682	5.8133149221897254e-11	2.075240075677288e-10	30	Ex_L4-IT_ARHGAP15
CD101	6.57415	1.12934	5.856987434009258e-11	2.090131659592589e-10	30	Ex_L4-IT_ARHGAP15
ATF6	6.57401	0.1468	5.84083391030556e-11	2.0845992831934926e-10	30	Ex_L4-IT_ARHGAP15
SF3B3	6.57195	0.233878	5.92896577001926e-11	2.1155822954187226e-10	30	Ex_L4-IT_ARHGAP15
HBD	6.57144	2.49553	5.972173960119735e-11	2.1300510019845956e-10	30	Ex_L4-IT_ARHGAP15
CDC16	6.57089	0.203015	5.969050840721365e-11	2.1291741247592052e-10	30	Ex_L4-IT_ARHGAP15
INVS	6.57017	0.158454	5.99388629013237e-11	2.137557021922874e-10	30	Ex_L4-IT_ARHGAP15
RAB39B	6.56984	0.444231	6.019788181196567e-11	2.1465552981341882e-10	30	Ex_L4-IT_ARHGAP15
SHOC2	6.56816	0.157378	6.073688128858118e-11	2.165052224749502e-10	30	Ex_L4-IT_ARHGAP15
PSTK	6.56765	0.282026	6.102255765675047e-11	2.1749935752192999e-10	30	Ex_L4-IT_ARHGAP15
AC104389.5	6.56696	2.65554	6.15185999286441e-11	2.191342645755971e-10	30	Ex_L4-IT_ARHGAP15
ARMCX4	6.56693	0.191165	6.124851185538098e-11	2.1825615296791806e-10	30	Ex_L4-IT_ARHGAP15
AC034245.1	6.56665	2.69715	6.163977268777531e-11	2.1952831004264484e-10	30	Ex_L4-IT_ARHGAP15
C4orf46	6.56595	0.898639	6.18068026844619e-11	2.2004980011195408e-10	30	Ex_L4-IT_ARHGAP15
RBM33	6.56404	0.131025	6.238032939588337e-11	2.2206704150163412e-10	30	Ex_L4-IT_ARHGAP15
MRPS23	6.56202	0.415984	6.33726322130118e-11	2.254993073603604e-10	30	Ex_L4-IT_ARHGAP15
SUSD5	6.56018	0.417791	6.414715004663657e-11	2.281539232176054e-10	30	Ex_L4-IT_ARHGAP15
TRNP1	6.55905	0.529278	6.466098690385045e-11	2.299559728507564e-10	30	Ex_L4-IT_ARHGAP15
SLC25A34	6.55853	0.64712	6.489250884695534e-11	2.3072812018062395e-10	30	Ex_L4-IT_ARHGAP15
AC024909.1	6.5564	0.436473	6.577132153884307e-11	2.3374901506189606e-10	30	Ex_L4-IT_ARHGAP15
CCDC129	6.55539	0.74177	6.626965725273243e-11	2.354156279765267e-10	30	Ex_L4-IT_ARHGAP15
MBTPS1	6.55439	0.163914	6.652481766251765e-11	2.3629585732698484e-10	30	Ex_L4-IT_ARHGAP15
ADAMTS18	6.5528	0.668842	6.72038175523866e-11	2.386812005942705e-10	30	Ex_L4-IT_ARHGAP15
CTBP1	6.55217	0.24635	6.757133479544642e-11	2.399598753614839e-10	30	Ex_L4-IT_ARHGAP15
ASB1	6.55142	0.400925	6.79532058036373e-11	2.4128923426163533e-10	30	Ex_L4-IT_ARHGAP15
MEDAG	6.54846	2.21868	6.947027464249652e-11	2.4659407592188636e-10	30	Ex_L4-IT_ARHGAP15
CCR9	6.54598	2.37187	7.061912066029719e-11	2.5061652711954603e-10	30	Ex_L4-IT_ARHGAP15
MRPS21	6.54572	0.288329	7.053176320727501e-11	2.5033423744299145e-10	30	Ex_L4-IT_ARHGAP15
UBXN2B	6.54363	0.171076	7.143097403187587e-11	2.534695954155799e-10	30	Ex_L4-IT_ARHGAP15
RIC3	6.54204	0.182544	7.221049194744197e-11	2.561505703613921e-10	30	Ex_L4-IT_ARHGAP15
NPIPB5	6.54082	0.18452	7.275372761614308e-11	2.580490068740848e-10	30	Ex_L4-IT_ARHGAP15
AC125616.1	6.53964	0.630322	7.35066509773006e-11	2.606329781608825e-10	30	Ex_L4-IT_ARHGAP15
SEPT8	6.53949	0.250468	7.339518692652123e-11	2.602665626938366e-10	30	Ex_L4-IT_ARHGAP15
SRI	6.53639	0.267739	7.49877703555644e-11	2.657669440732221e-10	30	Ex_L4-IT_ARHGAP15
PAM	6.53443	0.160231	7.547314119625474e-11	2.674575788946804e-10	30	Ex_L4-IT_ARHGAP15
REXO2	6.53401	0.387242	7.619685269574427e-11	2.6999236491030204e-10	30	Ex_L4-IT_ARHGAP15
EDEM1	6.53356	0.23984	7.639279699532352e-11	2.706567314976413e-10	30	Ex_L4-IT_ARHGAP15
IST1	6.53067	0.211382	7.782375566483438e-11	2.756655951073111e-10	30	Ex_L4-IT_ARHGAP15
SCAP	6.52969	0.237445	7.835006490924637e-11	2.7749919628867394e-10	30	Ex_L4-IT_ARHGAP15
TEX101	6.52784	1.37399	7.952600284646372e-11	2.815707376724335e-10	30	Ex_L4-IT_ARHGAP15
PSMD11	6.52752	0.18066	7.942976227133161e-11	2.812921579983634e-10	30	Ex_L4-IT_ARHGAP15
UBE2L3	6.52751	0.226281	7.947844217906921e-11	2.8143344484694943e-10	30	Ex_L4-IT_ARHGAP15
EDF1	6.52664	0.50082	8.002406941681077e-11	2.833028906127293e-10	30	Ex_L4-IT_ARHGAP15
ITPK1-AS1	6.5247	1.43954	8.117261519596881e-11	2.872737676199762e-10	30	Ex_L4-IT_ARHGAP15
CYB5R1	6.52283	0.528242	8.205954462974365e-11	2.903485091543188e-10	30	Ex_L4-IT_ARHGAP15
AC005697.1	6.52265	0.378681	8.211569790059704e-11	2.9051511098025936e-10	30	Ex_L4-IT_ARHGAP15
MAGEL2	6.52233	1.16476	8.243170944463312e-11	2.916009207128851e-10	30	Ex_L4-IT_ARHGAP15
RABL3	6.51815	0.373915	8.457225406524586e-11	2.9904099415036e-10	30	Ex_L4-IT_ARHGAP15
HERPUD2	6.51477	0.212416	8.637212367655894e-11	3.0527043248464115e-10	30	Ex_L4-IT_ARHGAP15
UBL5	6.51199	0.539127	8.811443776579153e-11	3.1129104328792537e-10	30	Ex_L4-IT_ARHGAP15
MED19	6.51163	0.552687	8.832201469544681e-11	3.1198997010225146e-10	30	Ex_L4-IT_ARHGAP15
RAD23B	6.51114	0.167679	8.841692317888842e-11	3.1229079503124307e-10	30	Ex_L4-IT_ARHGAP15
GART	6.50935	0.293354	8.956898685086466e-11	3.16255319563021e-10	30	Ex_L4-IT_ARHGAP15
GCK	6.50638	1.25714	9.153874032958229e-11	3.2317462274594897e-10	30	Ex_L4-IT_ARHGAP15
LRP3	6.50489	0.321491	9.225158761774236e-11	3.2565542261842747e-10	30	Ex_L4-IT_ARHGAP15
DCTN4	6.50096	0.201575	9.454996740331001e-11	3.336585973823824e-10	30	Ex_L4-IT_ARHGAP15
SNX12	6.5	0.426201	9.529738459500084e-11	3.3622210164510864e-10	30	Ex_L4-IT_ARHGAP15
RAD18	6.49848	0.19323	9.610806091189965e-11	3.3904494203439254e-10	30	Ex_L4-IT_ARHGAP15
PNRC2	6.49791	0.397025	9.658874065899459e-11	3.40703144552849e-10	30	Ex_L4-IT_ARHGAP15
LYPLAL1	6.49394	0.174529	9.896203945733955e-11	3.489977745925924e-10	30	Ex_L4-IT_ARHGAP15
MRPS31	6.49382	0.208814	9.908804559060314e-11	3.494036861850467e-10	30	Ex_L4-IT_ARHGAP15
CENPQ	6.49312	0.660856	9.968688346391063e-11	3.5139928037190376e-10	30	Ex_L4-IT_ARHGAP15
ANKRD34C	6.49226	1.05582	1.0036501533745108e-10	3.5371188278479764e-10	30	Ex_L4-IT_ARHGAP15
FBXO11	6.49193	0.111644	1.0011622864004975e-10	3.528739108249234e-10	30	Ex_L4-IT_ARHGAP15
MRPS35	6.49108	0.250194	1.0093354192446017e-10	3.5559816909146463e-10	30	Ex_L4-IT_ARHGAP15
ADCY3	6.48888	0.234123	1.0235953115766351e-10	3.605824099791513e-10	30	Ex_L4-IT_ARHGAP15
GRIPAP1	6.48795	0.222957	1.0299856532105504e-10	3.6275376875027837e-10	30	Ex_L4-IT_ARHGAP15
CDC25B	6.48569	0.277828	1.0455164413478821e-10	3.681831310655616e-10	30	Ex_L4-IT_ARHGAP15
ZNF227	6.48058	0.307602	1.0811605529283765e-10	3.805653161770481e-10	30	Ex_L4-IT_ARHGAP15
DERL1	6.47991	0.289424	1.0859776267338377e-10	3.820957301002133e-10	30	Ex_L4-IT_ARHGAP15
ABHD17A	6.47913	0.429033	1.0918610076216697e-10	3.841235843108672e-10	30	Ex_L4-IT_ARHGAP15
ZSCAN12	6.47866	0.453646	1.095192923472964e-10	3.8521117658524855e-10	30	Ex_L4-IT_ARHGAP15
CDV3	6.47854	0.311749	1.0957148815791261e-10	3.8535245983439763e-10	30	Ex_L4-IT_ARHGAP15
APH1B	6.47842	0.244605	1.0960856602253945e-10	3.8544054953310735e-10	30	Ex_L4-IT_ARHGAP15
STAT1	6.47811	0.293568	1.0985671042410028e-10	3.862283710389278e-10	30	Ex_L4-IT_ARHGAP15
TTC9C	6.47592	0.346928	1.11475069640933e-10	3.918321180719531e-10	30	Ex_L4-IT_ARHGAP15
YAF2	6.47293	0.143471	1.1343651802093937e-10	3.9859537188779077e-10	30	Ex_L4-IT_ARHGAP15
KIAA0513	6.47139	0.194425	1.1470972509040457e-10	4.0298079848371407e-10	30	Ex_L4-IT_ARHGAP15
PSMD2	6.46886	0.350791	1.1674687649857796e-10	4.1000254040753475e-10	30	Ex_L4-IT_ARHGAP15
BMP4	6.46862	2.1371	1.172208377474436e-10	4.1157681321538034e-10	30	Ex_L4-IT_ARHGAP15
DMKN	6.46825	0.718527	1.1730022150133767e-10	4.1181040945445517e-10	30	Ex_L4-IT_ARHGAP15
RBM14	6.46822	0.295483	1.1718759609242473e-10	4.1150519412595305e-10	30	Ex_L4-IT_ARHGAP15
POLR3K	6.46806	0.680471	1.174599358734568e-10	4.123259434041505e-10	30	Ex_L4-IT_ARHGAP15
SNRPB	6.46687	0.562256	1.1832595714433612e-10	4.1532047994603255e-10	30	Ex_L4-IT_ARHGAP15
GTF2B	6.46648	0.254313	1.184953064790025e-10	4.1586933117326775e-10	30	Ex_L4-IT_ARHGAP15
TNFAIP8L1	6.46635	0.501894	1.1872896013345552e-10	4.1664371891739113e-10	30	Ex_L4-IT_ARHGAP15
R3HCC1L	6.4643	0.20288	1.2012030138259529e-10	4.213877516694372e-10	30	Ex_L4-IT_ARHGAP15
DNTTIP2	6.46383	0.388605	1.2064563533594158e-10	4.23184312516776e-10	30	Ex_L4-IT_ARHGAP15
VPS37A	6.45997	0.193757	1.2357317991641993e-10	4.334057045804246e-10	30	Ex_L4-IT_ARHGAP15
LINC02416	6.45816	1.65967	1.2544510987419834e-10	4.398266442612651e-10	30	Ex_L4-IT_ARHGAP15
PPM1G	6.45767	0.293028	1.2551948026712723e-10	4.400392415229773e-10	30	Ex_L4-IT_ARHGAP15
DBT	6.45581	0.235107	1.2699938499634908e-10	4.4508130561124796e-10	30	Ex_L4-IT_ARHGAP15
CHCHD1	6.45394	0.570089	1.2872289243326398e-10	4.5087490441339727e-10	30	Ex_L4-IT_ARHGAP15
PDHB	6.45389	0.438288	1.2871654094690688e-10	4.5087490441339727e-10	30	Ex_L4-IT_ARHGAP15
EPC2	6.45298	0.156746	1.292520498696021e-10	4.5267888344689357e-10	30	Ex_L4-IT_ARHGAP15
FOXG1-AS1	6.45212	0.343575	1.3015648761790341e-10	4.557468532010937e-10	30	Ex_L4-IT_ARHGAP15
NEK9	6.45121	0.219865	1.3080942599284965e-10	4.579830837487608e-10	30	Ex_L4-IT_ARHGAP15
ZNF655	6.45053	0.219917	1.3143376813527035e-10	4.601187169237245e-10	30	Ex_L4-IT_ARHGAP15
TUT4	6.4502	0.126962	1.3149028329527504e-10	4.6026627187777964e-10	30	Ex_L4-IT_ARHGAP15
PRMT5	6.44817	0.568699	1.3365013834871765e-10	4.675201203793607e-10	30	Ex_L4-IT_ARHGAP15
AL591242.1	6.4442	0.394899	1.3708434681709547e-10	4.793239536912498e-10	30	Ex_L4-IT_ARHGAP15
EID2B	6.44383	0.383933	1.3740846574928378e-10	4.804048269468903e-10	30	Ex_L4-IT_ARHGAP15
AC010528.1	6.44315	1.21931	1.3818993338612734e-10	4.830842635851755e-10	30	Ex_L4-IT_ARHGAP15
KIF3B	6.44253	0.220131	1.384574938925166e-10	4.839667954202858e-10	30	Ex_L4-IT_ARHGAP15
AC008083.1	6.44118	1.28477	1.4002150168228298e-10	4.89220162747946e-10	30	Ex_L4-IT_ARHGAP15
SP3	6.44104	0.189766	1.397276717830032e-10	4.882467964069843e-10	30	Ex_L4-IT_ARHGAP15
CFDP1	6.44049	0.182445	1.402031741548999e-10	4.898014934847713e-10	30	Ex_L4-IT_ARHGAP15
AC090774.3	6.44001	0.831291	1.4101607216585155e-10	4.925148874533203e-10	30	Ex_L4-IT_ARHGAP15
SRC	6.43977	0.323734	1.4102598637587819e-10	4.925148874533203e-10	30	Ex_L4-IT_ARHGAP15
C1orf216	6.43951	0.417935	1.4133158518913244e-10	4.935103409893345e-10	30	Ex_L4-IT_ARHGAP15
RNF10	6.4393	0.197318	1.4134182992347244e-10	4.935103409893345e-10	30	Ex_L4-IT_ARHGAP15
VAV3-AS1	6.43804	1.96549	1.4293734234627073e-10	4.990268618755768e-10	30	Ex_L4-IT_ARHGAP15
CIAO1	6.43676	0.269131	1.4376930178650322e-10	5.018767334863561e-10	30	Ex_L4-IT_ARHGAP15
COL19A1	6.43569	0.201883	1.4438823723300374e-10	5.039824308430338e-10	30	Ex_L4-IT_ARHGAP15
CWF19L1	6.43229	0.23973	1.479788676701605e-10	5.163466501071958e-10	30	Ex_L4-IT_ARHGAP15
GPR89A	6.43167	0.278593	1.4861842232168155e-10	5.184653345780003e-10	30	Ex_L4-IT_ARHGAP15
GAA	6.42931	0.364501	1.50899885400224e-10	5.262524685248477e-10	30	Ex_L4-IT_ARHGAP15
TRMT10C	6.42928	0.532329	1.5104017643295148e-10	5.26627077237494e-10	30	Ex_L4-IT_ARHGAP15
FAM160A2	6.42549	0.333594	1.5470813652277847e-10	5.392986602168752e-10	30	Ex_L4-IT_ARHGAP15
EGFL7	6.42459	0.618298	1.5573476938362537e-10	5.428183503352888e-10	30	Ex_L4-IT_ARHGAP15
AL136234.1	6.42195	2.01608	1.5870430004532152e-10	5.529862156439004e-10	30	Ex_L4-IT_ARHGAP15
NT5DC2	6.42154	1.24951	1.589645600340533e-10	5.537746590117467e-10	30	Ex_L4-IT_ARHGAP15
CA1	6.42127	0.57446	1.5911888570146264e-10	5.541917576898751e-10	30	Ex_L4-IT_ARHGAP15
SMC3	6.42115	0.227437	1.5900879612439166e-10	5.538685387072608e-10	30	Ex_L4-IT_ARHGAP15
LINC02145	6.41958	0.589566	1.608516728621073e-10	5.601050697564457e-10	30	Ex_L4-IT_ARHGAP15
THEMIS2	6.419	0.789416	1.6137549140225458e-10	5.617459114555449e-10	30	Ex_L4-IT_ARHGAP15
SH3BP5	6.41895	0.179513	1.61174116273844e-10	5.611058906115058e-10	30	Ex_L4-IT_ARHGAP15
HNF4A	6.41679	1.5936	1.6404781789292223e-10	5.709241839530019e-10	30	Ex_L4-IT_ARHGAP15
PRDM4	6.41534	0.321972	1.6518898297202813e-10	5.747708324761956e-10	30	Ex_L4-IT_ARHGAP15
LRRC47	6.41487	0.452667	1.6577596434684843e-10	5.767505833107478e-10	30	Ex_L4-IT_ARHGAP15
ARL2BP	6.41329	0.292102	1.67383322092761e-10	5.822795066807785e-10	30	Ex_L4-IT_ARHGAP15
GALR1	6.41168	0.733642	1.6902398650284288e-10	5.878592600482612e-10	30	Ex_L4-IT_ARHGAP15
GPR135	6.41079	0.176614	1.6997270635848132e-10	5.910305555697181e-10	30	Ex_L4-IT_ARHGAP15
TNXB	6.40612	0.421351	1.7535736974712088e-10	6.095556872440063e-10	30	Ex_L4-IT_ARHGAP15
MPHOSPH10	6.40553	0.329761	1.7599002628910648e-10	6.115557974269721e-10	30	Ex_L4-IT_ARHGAP15
FIS1	6.40483	0.436854	1.7683803556453034e-10	6.144359420292796e-10	30	Ex_L4-IT_ARHGAP15
IQSEC2	6.39281	0.183145	1.9087397060614256e-10	6.624145520201691e-10	30	Ex_L4-IT_ARHGAP15
SEPHS2	6.39223	0.632238	1.9199656883091424e-10	6.662382831987069e-10	30	Ex_L4-IT_ARHGAP15
PILRA	6.39145	0.346841	1.927267790281247e-10	6.686273170852288e-10	30	Ex_L4-IT_ARHGAP15
RIBC2	6.38781	0.995974	1.9761808652773878e-10	6.85225743967773e-10	30	Ex_L4-IT_ARHGAP15
CARS	6.38769	0.260632	1.9739910237537722e-10	6.845405174807565e-10	30	Ex_L4-IT_ARHGAP15
MAX	6.38601	0.193004	1.9946178170229148e-10	6.914689487080413e-10	30	Ex_L4-IT_ARHGAP15
KNDC1	6.38543	0.193047	2.002092043225785e-10	6.939849288424854e-10	30	Ex_L4-IT_ARHGAP15
CLGN	6.38409	0.521181	2.0225977557039952e-10	7.0094115191996e-10	30	Ex_L4-IT_ARHGAP15
TMEM212	6.38382	1.04817	2.0279663880753538e-10	7.027256663156636e-10	30	Ex_L4-IT_ARHGAP15
MYL6	6.38339	0.377382	2.0306289817564743e-10	7.035656984534769e-10	30	Ex_L4-IT_ARHGAP15
TENT4A	6.38321	0.188456	2.0308297947182352e-10	7.035656984534769e-10	30	Ex_L4-IT_ARHGAP15
N6AMT1	6.38105	0.476729	2.0610845699346264e-10	7.139700349890312e-10	30	Ex_L4-IT_ARHGAP15
ZBTB10	6.38074	0.265472	2.0643501767383146e-10	7.150239493245282e-10	30	Ex_L4-IT_ARHGAP15
DYNC2H1	6.37832	0.122544	2.091080577162788e-10	7.240476668293372e-10	30	Ex_L4-IT_ARHGAP15
ATP13A2	6.37825	0.256097	2.0979103412115543e-10	7.262555313028307e-10	30	Ex_L4-IT_ARHGAP15
AL355674.1	6.37811	3.47051	2.1070730186489467e-10	7.292698762503361e-10	30	Ex_L4-IT_ARHGAP15
DDX51	6.37746	0.409379	2.1099223706970827e-10	7.3017717471121e-10	30	Ex_L4-IT_ARHGAP15
GABRA3	6.3769	0.196496	2.1142018593818456e-10	7.315791486416994e-10	30	Ex_L4-IT_ARHGAP15
TAF1A	6.37518	0.408729	2.140653212207943e-10	7.404922075786038e-10	30	Ex_L4-IT_ARHGAP15
EMSY	6.37416	0.167434	2.151762512724193e-10	7.442547678416326e-10	30	Ex_L4-IT_ARHGAP15
ATP5MG	6.37247	0.215994	2.1766933101025703e-10	7.52796599334804e-10	30	Ex_L4-IT_ARHGAP15
PRDX2	6.37226	0.422282	2.1815677730603012e-10	7.544009701141822e-10	30	Ex_L4-IT_ARHGAP15
OBSL1	6.36841	0.385748	2.2358353724468182e-10	7.727500485202116e-10	30	Ex_L4-IT_ARHGAP15
SBK1	6.3684	0.391406	2.236347812336407e-10	7.728437877191904e-10	30	Ex_L4-IT_ARHGAP15
AL031275.1	6.36283	0.723629	2.3198032630433586e-10	8.013388328263738e-10	30	Ex_L4-IT_ARHGAP15
CCDC47	6.36234	0.257366	2.3237721246748585e-10	8.026232762231328e-10	30	Ex_L4-IT_ARHGAP15
RBM48	6.36016	0.236289	2.3560840276311513e-10	8.136959810420875e-10	30	Ex_L4-IT_ARHGAP15
METTL17	6.35971	0.438215	2.3642192242326476e-10	8.164175439231494e-10	30	Ex_L4-IT_ARHGAP15
KLHL35	6.35394	0.766907	2.45614622355235e-10	8.477964755052117e-10	30	Ex_L4-IT_ARHGAP15
HADH	6.35047	0.264956	2.507316712026591e-10	8.651795383588579e-10	30	Ex_L4-IT_ARHGAP15
PWP1	6.34985	0.272954	2.5171570242007556e-10	8.684815194741331e-10	30	Ex_L4-IT_ARHGAP15
PFDN4	6.34892	0.3096	2.5334711251249303e-10	8.74016166446405e-10	30	Ex_L4-IT_ARHGAP15
USP9Y	6.34521	0.310342	2.59424447441186e-10	8.948858604186217e-10	30	Ex_L4-IT_ARHGAP15
PIK3IP1	6.3444	0.489228	2.60608055567734e-10	8.988719444864494e-10	30	Ex_L4-IT_ARHGAP15
BRPF1	6.33928	0.68555	2.6968702000125317e-10	9.298861853013505e-10	30	Ex_L4-IT_ARHGAP15
AP003438.1	6.33396	0.938203	2.791125434525952e-10	9.620749628485957e-10	30	Ex_L4-IT_ARHGAP15
CCDC66	6.33104	0.14461	2.835785029160784e-10	9.773635601256706e-10	30	Ex_L4-IT_ARHGAP15
MYADM	6.331	0.459571	2.8424921614589805e-10	9.795698221037353e-10	30	Ex_L4-IT_ARHGAP15
AC015813.1	6.33078	0.318273	2.844746865057064e-10	9.802413939509925e-10	30	Ex_L4-IT_ARHGAP15
KCNJ12	6.32933	0.646264	2.8736398608641147e-10	9.899843817443589e-10	30	Ex_L4-IT_ARHGAP15
BHLHB9	6.32588	0.230832	2.9340330863165663e-10	1.010572845113916e-09	30	Ex_L4-IT_ARHGAP15
RPS4Y1	6.32577	0.401897	2.9381771925463386e-10	1.0118914228957557e-09	30	Ex_L4-IT_ARHGAP15
TPPP3	6.32529	0.922679	2.950047948133078e-10	1.0158704450799192e-09	30	Ex_L4-IT_ARHGAP15
HSPA1A	6.3235	0.42372	2.978308092281267e-10	1.025491810516921e-09	30	Ex_L4-IT_ARHGAP15
HELQ	6.32311	0.307223	2.986810609170219e-10	1.0283088878917327e-09	30	Ex_L4-IT_ARHGAP15
CDK10	6.32167	0.262866	3.0146935995560463e-10	1.0377970155385857e-09	30	Ex_L4-IT_ARHGAP15
CA13	6.32104	0.297873	3.0265169118252093e-10	1.0417552142024912e-09	30	Ex_L4-IT_ARHGAP15
ARPC4	6.32037	0.441311	3.0419035463880847e-10	1.0469389593160151e-09	30	Ex_L4-IT_ARHGAP15
ABHD13	6.31973	0.23134	3.0517402289540926e-10	1.0502116562348033e-09	30	Ex_L4-IT_ARHGAP15
GNPNAT1	6.31882	0.294727	3.0706299382679524e-10	1.0564853156375313e-09	30	Ex_L4-IT_ARHGAP15
C5orf15	6.31758	0.294229	3.0938724558299993e-10	1.0641393409805405e-09	30	Ex_L4-IT_ARHGAP15
SNX3	6.3162	0.200372	3.119996372088567e-10	1.0730094865322628e-09	30	Ex_L4-IT_ARHGAP15
LY6E-DT	6.31506	0.281213	3.145024005153057e-10	1.0812686350584698e-09	30	Ex_L4-IT_ARHGAP15
LINC01963	6.3139	0.539965	3.1708017618598934e-10	1.0898971960972978e-09	30	Ex_L4-IT_ARHGAP15
JAM2	6.31148	0.337029	3.2167514643434783e-10	1.105454254704502e-09	30	Ex_L4-IT_ARHGAP15
LINC00294	6.31055	0.472587	3.2378597070848083e-10	1.1125888798293669e-09	30	Ex_L4-IT_ARHGAP15
NXF5	6.31048	0.723595	3.241629848067368e-10	1.1137456510061021e-09	30	Ex_L4-IT_ARHGAP15
VTI1B	6.3103	0.364095	3.241921389956899e-10	1.1137456510061021e-09	30	Ex_L4-IT_ARHGAP15
SPRY2	6.31015	0.334788	3.245019145848851e-10	1.114690344310618e-09	30	Ex_L4-IT_ARHGAP15
PPP1R12B	6.30851	0.0980686	3.2654253562295495e-10	1.121579791897926e-09	30	Ex_L4-IT_ARHGAP15
ADO	6.30709	0.454686	3.3098526355234223e-10	1.1367174251209663e-09	30	Ex_L4-IT_ARHGAP15
RPL36	6.30646	0.379448	3.3223885664214894e-10	1.1407781296707544e-09	30	Ex_L4-IT_ARHGAP15
RP9	6.30601	0.428837	3.3319429422390267e-10	1.1439361329446654e-09	30	Ex_L4-IT_ARHGAP15
SURF6	6.30382	0.491285	3.3794343339346473e-10	1.1599924643768176e-09	30	Ex_L4-IT_ARHGAP15
LINC01976	6.3011	1.71021	3.4446207670329295e-10	1.1813552210979236e-09	30	Ex_L4-IT_ARHGAP15
CACNA1I	6.30099	0.292067	3.4393645273481385e-10	1.1798051401681693e-09	30	Ex_L4-IT_ARHGAP15
ZNF428	6.2993	0.457555	3.4779429744854343e-10	1.19252798544027e-09	30	Ex_L4-IT_ARHGAP15
PPT1	6.29713	0.27645	3.5245629886796027e-10	1.2083838800888794e-09	30	Ex_L4-IT_ARHGAP15
NUP88	6.29663	0.217087	3.5339135666491553e-10	1.2114600552308183e-09	30	Ex_L4-IT_ARHGAP15
TMEM230	6.29342	0.235425	3.606463817261141e-10	1.2360664766926584e-09	30	Ex_L4-IT_ARHGAP15
OGDHL	6.2912	0.356991	3.6613721048902553e-10	1.2547513195911744e-09	30	Ex_L4-IT_ARHGAP15
BX005019.1	6.28855	0.240321	3.7216032172317357e-10	1.2748470595198073e-09	30	Ex_L4-IT_ARHGAP15
NEU1	6.28437	0.652582	3.826261583813073e-10	1.3101378100223047e-09	30	Ex_L4-IT_ARHGAP15
BORCS7	6.2835	0.372844	3.843596843843287e-10	1.315792277806337e-09	30	Ex_L4-IT_ARHGAP15
VCPIP1	6.28048	0.246124	3.917152999174859e-10	1.3402569942392493e-09	30	Ex_L4-IT_ARHGAP15
MAP3K3	6.28009	0.193099	3.924542692494114e-10	1.342642000265018e-09	30	Ex_L4-IT_ARHGAP15
CLNS1A	6.27809	0.181161	3.9745524640226413e-10	1.3596058765195539e-09	30	Ex_L4-IT_ARHGAP15
DPM1	6.27719	0.19334	3.99770998482015e-10	1.3673815544320784e-09	30	Ex_L4-IT_ARHGAP15
EIF2AK1	6.27615	0.244081	4.0251538084108414e-10	1.376474574316095e-09	30	Ex_L4-IT_ARHGAP15
AC073626.1	6.27388	3.01983	4.097188834528162e-10	1.4005103282774758e-09	30	Ex_L4-IT_ARHGAP15
USP14	6.2725	0.151586	4.1153179654786664e-10	1.4065572039254426e-09	30	Ex_L4-IT_ARHGAP15
BRI3BP	6.27045	0.232213	4.173229417338736e-10	1.4257421337397713e-09	30	Ex_L4-IT_ARHGAP15
ZNF658	6.26989	0.430525	4.191216589850314e-10	1.431734602006762e-09	30	Ex_L4-IT_ARHGAP15
USP51	6.26968	0.650575	4.198271366041643e-10	1.433991644953179e-09	30	Ex_L4-IT_ARHGAP15
ZFP28	6.26812	0.354014	4.2375406135909476e-10	1.4472504393864233e-09	30	Ex_L4-IT_ARHGAP15
U91328.1	6.26618	0.753063	4.294381894176733e-10	1.4663508633435824e-09	30	Ex_L4-IT_ARHGAP15
ARRB2	6.26403	0.337254	4.347987140922496e-10	1.4841802685703797e-09	30	Ex_L4-IT_ARHGAP15
ERGIC2	6.26144	0.189791	4.417144721874044e-10	1.5071448322057774e-09	30	Ex_L4-IT_ARHGAP15
ZNF543	6.26144	0.426279	4.4215207473068453e-10	1.508477299786647e-09	30	Ex_L4-IT_ARHGAP15
STOML2	6.26095	0.513854	4.436728971287463e-10	1.5135046796324427e-09	30	Ex_L4-IT_ARHGAP15
SRP68	6.25866	0.343325	4.498335827904226e-10	1.534030671529787e-09	30	Ex_L4-IT_ARHGAP15
MPHOSPH9	6.25701	0.142365	4.5385267980471e-10	1.5472426056887747e-09	30	Ex_L4-IT_ARHGAP15
PRR36	6.25426	0.466349	4.628006083301815e-10	1.5774115627968814e-09	30	Ex_L4-IT_ARHGAP15
RRAGB	6.25117	0.217825	4.713881320425441e-10	1.6065104097980077e-09	30	Ex_L4-IT_ARHGAP15
LINC02477	6.25071	2.82235	4.743010289618264e-10	1.615922019024666e-09	30	Ex_L4-IT_ARHGAP15
CHAF1B	6.25053	0.525951	4.738325442930948e-10	1.6144975950873622e-09	30	Ex_L4-IT_ARHGAP15
ZNF383	6.25051	0.314433	4.734722264485888e-10	1.613441465984507e-09	30	Ex_L4-IT_ARHGAP15
BHLHE40-AS1	6.24974	0.433823	4.761151616496407e-10	1.6219302141512852e-09	30	Ex_L4-IT_ARHGAP15
SMIM14	6.24831	0.188526	4.798166654306068e-10	1.6343659519169904e-09	30	Ex_L4-IT_ARHGAP15
PLBD1	6.24766	1.32025	4.830082349110485e-10	1.6450622768486322e-09	30	Ex_L4-IT_ARHGAP15
TAF11	6.24435	0.284018	4.922124336896182e-10	1.6760542207441468e-09	30	Ex_L4-IT_ARHGAP15
PLBD1-AS1	6.24351	1.5635	4.957177215131862e-10	1.6876315035130137e-09	30	Ex_L4-IT_ARHGAP15
TSR2	6.2433	0.534733	4.959123852520909e-10	1.6881148439323992e-09	30	Ex_L4-IT_ARHGAP15
MARCH1	6.24301	0.11674	4.918730586339515e-10	1.675076628993747e-09	30	Ex_L4-IT_ARHGAP15
RBL2	6.24295	0.159535	4.960943781098283e-10	1.6885549538150205e-09	30	Ex_L4-IT_ARHGAP15
ZNF219	6.24268	0.639893	4.978894560056904e-10	1.6943048625561674e-09	30	Ex_L4-IT_ARHGAP15
AL451127.1	6.24215	5.07702	5.007958962042482e-10	1.7036525502747832e-09	30	Ex_L4-IT_ARHGAP15
PSMD1	6.24048	0.134212	5.036585145898429e-10	1.7130270858751566e-09	30	Ex_L4-IT_ARHGAP15
ZNF131	6.23951	0.154285	5.069795907854412e-10	1.7237736505544675e-09	30	Ex_L4-IT_ARHGAP15
AC097662.1	6.23897	0.341896	5.094187360478632e-10	1.7318831583443856e-09	30	Ex_L4-IT_ARHGAP15
CTSL	6.23835	0.412021	5.114151974214463e-10	1.7383016666863696e-09	30	Ex_L4-IT_ARHGAP15
BBS10	6.2383	0.494478	5.117359673315807e-10	1.7392074527778204e-09	30	Ex_L4-IT_ARHGAP15
CRTAM	6.23749	1.652	5.152059151674134e-10	1.750814840480352e-09	30	Ex_L4-IT_ARHGAP15
COA7	6.23672	0.63834	5.170592061688417e-10	1.7567401809590159e-09	30	Ex_L4-IT_ARHGAP15
ATG2B	6.23659	0.139393	5.16281696541407e-10	1.7542845768893987e-09	30	Ex_L4-IT_ARHGAP15
AC015922.4	6.23444	1.55738	5.250994925096142e-10	1.783868374564259e-09	30	Ex_L4-IT_ARHGAP15
UBE2J1	6.23235	0.24694	5.308850052857097e-10	1.8023762513880316e-09	30	Ex_L4-IT_ARHGAP15
CETN2	6.22721	0.477375	5.487982229408605e-10	1.8620084999261071e-09	30	Ex_L4-IT_ARHGAP15
ZFP69B	6.22507	0.334476	5.56045132156953e-10	1.885997246366358e-09	30	Ex_L4-IT_ARHGAP15
GTF3C1	6.22321	0.182981	5.620277924251015e-10	1.906087481899844e-09	30	Ex_L4-IT_ARHGAP15
LAS1L	6.22249	0.26551	5.648629561194358e-10	1.9152973067108267e-09	30	Ex_L4-IT_ARHGAP15
AC135895.1	6.21849	2.81126	5.80959942386778e-10	1.9692526020027486e-09	30	Ex_L4-IT_ARHGAP15
AC005224.4	6.21822	2.96287	5.818883301633754e-10	1.972190861113338e-09	30	Ex_L4-IT_ARHGAP15
CPNE1	6.21809	0.251394	5.807280899393538e-10	1.968674983977035e-09	30	Ex_L4-IT_ARHGAP15
MRPL22	6.21671	0.270069	5.857996923362311e-10	1.985237607653957e-09	30	Ex_L4-IT_ARHGAP15
RTL6	6.21568	0.52655	5.90143697935175e-10	1.999747640205719e-09	30	Ex_L4-IT_ARHGAP15
MFSD4B	6.21484	0.304262	5.928084580788113e-10	2.008352563010155e-09	30	Ex_L4-IT_ARHGAP15
AC003002.2	6.21357	0.278231	5.975233178617209e-10	2.0236838880519743e-09	30	Ex_L4-IT_ARHGAP15
CEP120	6.21274	0.229742	6.004388538541939e-10	2.0333432447557888e-09	30	Ex_L4-IT_ARHGAP15
PRELID1	6.21157	0.554077	6.055356240692989e-10	2.0497364880672233e-09	30	Ex_L4-IT_ARHGAP15
POLR2A	6.21133	0.258621	6.058722275221347e-10	2.0506592327891055e-09	30	Ex_L4-IT_ARHGAP15
ZNF618	6.20972	0.262957	6.118141415320248e-10	2.070551735559791e-09	30	Ex_L4-IT_ARHGAP15
AL139384.2	6.20958	1.07215	6.136859216082588e-10	2.0764476969486754e-09	30	Ex_L4-IT_ARHGAP15
AGPAT2	6.20461	0.785247	6.327980649071144e-10	2.1402108309468e-09	30	Ex_L4-IT_ARHGAP15
PRR3	6.20415	0.296503	6.339223747210677e-10	2.1437870977082845e-09	30	Ex_L4-IT_ARHGAP15
COA5	6.20394	0.321842	6.347584027764751e-10	2.1463878064966213e-09	30	Ex_L4-IT_ARHGAP15
AC133065.1	6.20106	1.08887	6.472482117251745e-10	2.1879284084683337e-09	30	Ex_L4-IT_ARHGAP15
LINC01239	6.20071	0.653175	6.481755110300772e-10	2.190600759271376e-09	30	Ex_L4-IT_ARHGAP15
MSL1	6.19919	0.198025	6.535442650759586e-10	2.2078136555007e-09	30	Ex_L4-IT_ARHGAP15
CHRM1	6.19779	0.489165	6.601315578012431e-10	2.229596772126716e-09	30	Ex_L4-IT_ARHGAP15
RTBDN	6.1963	0.999354	6.66815097552155e-10	2.251933056864498e-09	30	Ex_L4-IT_ARHGAP15
CIZ1	6.19393	0.277014	6.757218255645046e-10	2.2817718770300553e-09	30	Ex_L4-IT_ARHGAP15
ARF4	6.19137	0.259974	6.866340758442051e-10	2.3176431896304767e-09	30	Ex_L4-IT_ARHGAP15
SPATS2	6.19105	0.134954	6.868478042152354e-10	2.318120383361627e-09	30	Ex_L4-IT_ARHGAP15
CDK12	6.18938	0.156283	6.946504266917974e-10	2.3442073963322623e-09	30	Ex_L4-IT_ARHGAP15
HDDC2	6.18894	0.326646	6.970584775487787e-10	2.3518383068855646e-09	30	Ex_L4-IT_ARHGAP15
RTL8A	6.18754	0.534112	7.039119390025067e-10	2.3747114471624e-09	30	Ex_L4-IT_ARHGAP15
RBM4B	6.18355	0.351524	7.212862039370149e-10	2.4325567039934757e-09	30	Ex_L4-IT_ARHGAP15
HKR1	6.1814	0.185941	7.30487992599502e-10	2.4630714370548773e-09	30	Ex_L4-IT_ARHGAP15
ZNF404	6.1806	0.370937	7.346944420469155e-10	2.4767335047076105e-09	30	Ex_L4-IT_ARHGAP15
MED23	6.1787	0.179096	7.428182695400838e-10	2.5033296032181285e-09	30	Ex_L4-IT_ARHGAP15
ILF2	6.17707	0.462304	7.512561570425974e-10	2.530966983752658e-09	30	Ex_L4-IT_ARHGAP15
FAM184B	6.17537	0.309008	7.588954738550972e-10	2.5558974126819574e-09	30	Ex_L4-IT_ARHGAP15
YY1	6.17016	0.186461	7.835327552799472e-10	2.6374874917434576e-09	30	Ex_L4-IT_ARHGAP15
RHOF	6.1681	0.599751	7.948114742966893e-10	2.6748912631293726e-09	30	Ex_L4-IT_ARHGAP15
LINC01763	6.16787	1.17901	7.965632319101653e-10	2.6802236281421746e-09	30	Ex_L4-IT_ARHGAP15
RBM14-RBM4	6.16785	0.243731	7.95142204351758e-10	2.6757232523081583e-09	30	Ex_L4-IT_ARHGAP15
AC099066.2	6.16754	0.848889	7.979399539788431e-10	2.684573998270309e-09	30	Ex_L4-IT_ARHGAP15
RPRD1B	6.1668	0.201676	8.00188266537811e-10	2.691855509408329e-09	30	Ex_L4-IT_ARHGAP15
NCOA5	6.16635	0.22365	8.025095853194948e-10	2.699381060792787e-09	30	Ex_L4-IT_ARHGAP15
ZDHHC6	6.16451	0.306534	8.120767064827855e-10	2.7301286043024095e-09	30	Ex_L4-IT_ARHGAP15
SPOPL	6.16369	0.183921	8.157123387891355e-10	2.7414882641838993e-09	30	Ex_L4-IT_ARHGAP15
DYRK1B	6.1632	0.486468	8.191306716888563e-10	2.7523993277649996e-09	30	Ex_L4-IT_ARHGAP15
FAAH2	6.16258	0.210553	8.2162983701263e-10	2.760507377102312e-09	30	Ex_L4-IT_ARHGAP15
ST8SIA1	6.15913	0.160986	8.378608879664789e-10	2.8147452017991e-09	30	Ex_L4-IT_ARHGAP15
TMEM151B	6.15692	0.335749	8.517079552832087e-10	2.8603638552744992e-09	30	Ex_L4-IT_ARHGAP15
AC099329.3	6.15512	0.481603	8.6156809509912e-10	2.89256839556541e-09	30	Ex_L4-IT_ARHGAP15
CCNT2	6.15313	0.14275	8.707757686666998e-10	2.923175277903646e-09	30	Ex_L4-IT_ARHGAP15
C19orf12	6.15285	0.221658	8.729419691573737e-10	2.9301401518945096e-09	30	Ex_L4-IT_ARHGAP15
SYF2	6.15275	0.403442	8.741561115033719e-10	2.9339081978269987e-09	30	Ex_L4-IT_ARHGAP15
AF123462.1	6.15145	0.79844	8.820253234071495e-10	2.9600093575617123e-09	30	Ex_L4-IT_ARHGAP15
FO393415.1	6.14933	1.08742	8.940558558791785e-10	2.9997544838740183e-09	30	Ex_L4-IT_ARHGAP15
AP005436.1	6.14925	1.77574	8.949370867835983e-10	3.002396787796828e-09	30	Ex_L4-IT_ARHGAP15
SEC16A	6.14884	0.248973	8.951397587113103e-10	3.002762300214812e-09	30	Ex_L4-IT_ARHGAP15
TUBA8	6.14677	0.509122	9.075208163469462e-10	3.043338856493595e-09	30	Ex_L4-IT_ARHGAP15
GSK3B	6.14598	0.0952833	9.090174760528767e-10	3.0480388189699755e-09	30	Ex_L4-IT_ARHGAP15
HDAC5	6.14348	0.267223	9.252311096756598e-10	3.1017557311811726e-09	30	Ex_L4-IT_ARHGAP15
SUCLG1	6.14321	0.182182	9.265742213146653e-10	3.1059334041327222e-09	30	Ex_L4-IT_ARHGAP15
MTX3	6.14313	0.222296	9.273957711610739e-10	3.108362078902568e-09	30	Ex_L4-IT_ARHGAP15
AC008415.1	6.14042	0.492435	9.43679066361576e-10	3.161946622794241e-09	30	Ex_L4-IT_ARHGAP15
LINC01915	6.14035	1.37302	9.456851417727913e-10	3.1673433260776147e-09	30	Ex_L4-IT_ARHGAP15
ARFGAP2	6.14034	0.346947	9.439622830158208e-10	3.1625648421566335e-09	30	Ex_L4-IT_ARHGAP15
OTOA	6.1399	0.69829	9.47402852032516e-10	3.1727647095505152e-09	30	Ex_L4-IT_ARHGAP15
MRPL10	6.13874	0.608346	9.540636917354483e-10	3.19473731391221e-09	30	Ex_L4-IT_ARHGAP15
PRPF40A	6.13671	0.159437	9.645359813353451e-10	3.228117445524195e-09	30	Ex_L4-IT_ARHGAP15
SLC25A24	6.13642	0.262282	9.670648057559053e-10	3.2362428777536504e-09	30	Ex_L4-IT_ARHGAP15
POLR2D	6.13611	0.390508	9.691868776922414e-10	3.2430055743479606e-09	30	Ex_L4-IT_ARHGAP15
ANO10	6.13556	0.156597	9.712699990828138e-10	3.249297222576409e-09	30	Ex_L4-IT_ARHGAP15
NLK	6.13459	0.107868	9.737009627620272e-10	3.2570896999303186e-09	30	Ex_L4-IT_ARHGAP15
MPO	6.13394	1.91926	9.842505479265408e-10	3.291691367955996e-09	30	Ex_L4-IT_ARHGAP15
SEC22C	6.1339	0.232057	9.820378565427668e-10	3.284634187887431e-09	30	Ex_L4-IT_ARHGAP15
RAP1A	6.13319	0.149838	9.852559712448063e-10	3.2947099533151394e-09	30	Ex_L4-IT_ARHGAP15
FAM241B	6.12953	0.456134	1.0100116530024162e-09	3.3764360758080566e-09	30	Ex_L4-IT_ARHGAP15
FSBP	6.12671	0.997434	1.0283401440858332e-09	3.436990389773212e-09	30	Ex_L4-IT_ARHGAP15
PITPNM1	6.12671	0.739636	1.0281961108276056e-09	3.4368675216281335e-09	30	Ex_L4-IT_ARHGAP15
NRAS	6.12293	0.384729	1.0518118575445838e-09	3.513240210995717e-09	30	Ex_L4-IT_ARHGAP15
PCM1	6.12096	0.0896931	1.061403441868752e-09	3.544169345912761e-09	30	Ex_L4-IT_ARHGAP15
GANAB	6.12021	0.287835	1.0691933116522298e-09	3.5694367523211203e-09	30	Ex_L4-IT_ARHGAP15
SDE2	6.1199	0.497723	1.0718214973432408e-09	3.5778379822233893e-09	30	Ex_L4-IT_ARHGAP15
VARS	6.11944	0.524014	1.0751215585528027e-09	3.5877324877068267e-09	30	Ex_L4-IT_ARHGAP15
COG1	6.11892	0.240617	1.0777982238324929e-09	3.595541159242944e-09	30	Ex_L4-IT_ARHGAP15
PNPT1	6.11833	0.189669	1.081208590431616e-09	3.6065426370472196e-09	30	Ex_L4-IT_ARHGAP15
CYCS	6.11815	0.298719	1.0831851549913978e-09	3.6127596482166765e-09	30	Ex_L4-IT_ARHGAP15
AC087321.1	6.11814	2.64906	1.0859722889643897e-09	3.6213016409377686e-09	30	Ex_L4-IT_ARHGAP15
LSM12	6.11252	0.28425	1.1213754180770596e-09	3.737412568373132e-09	30	Ex_L4-IT_ARHGAP15
PDIA6	6.11066	0.232715	1.134049630105559e-09	3.7776893427897696e-09	30	Ex_L4-IT_ARHGAP15
PPP1R3A	6.10931	1.85324	1.1464581952056767e-09	3.818230157608594e-09	30	Ex_L4-IT_ARHGAP15
CLPX	6.10803	0.253572	1.1528405420284084e-09	3.838688227608416e-09	30	Ex_L4-IT_ARHGAP15
RAD17	6.10626	0.254856	1.1654344741181483e-09	3.879413518573647e-09	30	Ex_L4-IT_ARHGAP15
AC011603.2	6.10259	0.269957	1.1925816061635321e-09	3.9685419692431876e-09	30	Ex_L4-IT_ARHGAP15
NPY5R	6.10208	0.540311	1.1969994327098065e-09	3.982829455248675e-09	30	Ex_L4-IT_ARHGAP15
SNRPE	6.10039	0.421208	1.2091542528596734e-09	4.0224372450805815e-09	30	Ex_L4-IT_ARHGAP15
CEP76	6.09784	0.301901	1.2280111915034666e-09	4.083969339166855e-09	30	Ex_L4-IT_ARHGAP15
HNRNPF	6.0978	0.322417	1.2280333535233148e-09	4.083969339166855e-09	30	Ex_L4-IT_ARHGAP15
AP2A2	6.09644	0.160787	1.2373992756637184e-09	4.114689713854684e-09	30	Ex_L4-IT_ARHGAP15
CDK5R2	6.09518	0.354881	1.2487696272276209e-09	4.151206690884597e-09	30	Ex_L4-IT_ARHGAP15
AGO2	6.09269	0.180564	1.265693900856008e-09	4.2057215193451194e-09	30	Ex_L4-IT_ARHGAP15
CCDC50	6.09269	0.240603	1.265108034054359e-09	4.204210797953284e-09	30	Ex_L4-IT_ARHGAP15
ACSM4	6.09022	1.26507	1.2892376417847084e-09	4.283509779647441e-09	30	Ex_L4-IT_ARHGAP15
TTC39C-AS1	6.09013	1.46897	1.2899727351124748e-09	4.285507720890562e-09	30	Ex_L4-IT_ARHGAP15
ZNF710-AS1	6.08662	0.666309	1.3163658047876639e-09	4.371376867702318e-09	30	Ex_L4-IT_ARHGAP15
CUL5	6.08537	0.135876	1.3243473730811766e-09	4.3974262085343365e-09	30	Ex_L4-IT_ARHGAP15
FANCF	6.08409	0.640879	1.3376883523295807e-09	4.4412639502888536e-09	30	Ex_L4-IT_ARHGAP15
LRPAP1	6.08372	0.309028	1.3395240723226848e-09	4.446437189509583e-09	30	Ex_L4-IT_ARHGAP15
UNC50	6.0837	0.265568	1.3394868120718202e-09	4.446437189509583e-09	30	Ex_L4-IT_ARHGAP15
NUCB2	6.08043	0.188068	1.3661923551863883e-09	4.53214297658073e-09	30	Ex_L4-IT_ARHGAP15
HINFP	6.0788	0.334549	1.3808975544239395e-09	4.579502820224469e-09	30	Ex_L4-IT_ARHGAP15
RFX7	6.07595	0.123047	1.4029455018879233e-09	4.652139405401281e-09	30	Ex_L4-IT_ARHGAP15
FAM178B	6.07518	0.540575	1.4112644047623366e-09	4.679240428871004e-09	30	Ex_L4-IT_ARHGAP15
TUBA1A	6.07466	0.234373	1.4155735505857036e-09	4.6925567498412165e-09	30	Ex_L4-IT_ARHGAP15
SLC9A1	6.07219	0.329113	1.4382620735770248e-09	4.766781687735005e-09	30	Ex_L4-IT_ARHGAP15
QPCT	6.07129	0.55818	1.4470055288188294e-09	4.7947678289198965e-09	30	Ex_L4-IT_ARHGAP15
AGO1	6.06959	0.191418	1.4603021801577287e-09	4.838326944164784e-09	30	Ex_L4-IT_ARHGAP15
UCHL3	6.0661	0.220692	1.4924401526397667e-09	4.94273214219837e-09	30	Ex_L4-IT_ARHGAP15
VMA21	6.06605	0.277419	1.493307940231607e-09	4.944267167166368e-09	30	Ex_L4-IT_ARHGAP15
POLR3F	6.06566	0.306108	1.4969457799783584e-09	4.955636065791137e-09	30	Ex_L4-IT_ARHGAP15
PARG	6.06331	0.169012	1.5175500143196305e-09	5.02332729711609e-09	30	Ex_L4-IT_ARHGAP15
EIF4E1B	6.06264	0.404883	1.5254700718766538e-09	5.049022276121499e-09	30	Ex_L4-IT_ARHGAP15
RETREG3	6.06037	0.237826	1.5458210512974951e-09	5.1142669003015745e-09	30	Ex_L4-IT_ARHGAP15
CCAR2	6.06032	0.333138	1.5469014642509023e-09	5.117312959538943e-09	30	Ex_L4-IT_ARHGAP15
CCDC150	6.05945	0.657193	1.5552961408788494e-09	5.1445522462954215e-09	30	Ex_L4-IT_ARHGAP15
ZNF576	6.05936	0.68115	1.5569332858357078e-09	5.14943589809954e-09	30	Ex_L4-IT_ARHGAP15
BROX	6.05598	0.252817	1.5881779176794151e-09	5.250606986330697e-09	30	Ex_L4-IT_ARHGAP15
AC010680.1	6.0546	0.438306	1.6023819848704476e-09	5.296473373905321e-09	30	Ex_L4-IT_ARHGAP15
GRPEL2	6.05429	0.562892	1.6060638259831256e-09	5.307548109404163e-09	30	Ex_L4-IT_ARHGAP15
RBM18	6.0527	0.296126	1.6206962814351389e-09	5.354799232845253e-09	30	Ex_L4-IT_ARHGAP15
HYOU1	6.05112	0.311128	1.6367265064269933e-09	5.406090777259221e-09	30	Ex_L4-IT_ARHGAP15
NKAPL	6.05101	0.756926	1.6392389589882245e-09	5.413831255233864e-09	30	Ex_L4-IT_ARHGAP15
APOL2	6.05061	0.337855	1.641543684813352e-09	5.420884159733558e-09	30	Ex_L4-IT_ARHGAP15
IMP4	6.04871	0.679834	1.6621445746899448e-09	5.488348967174188e-09	30	Ex_L4-IT_ARHGAP15
LLPH	6.0481	0.454107	1.66743677830162e-09	5.5052562798851605e-09	30	Ex_L4-IT_ARHGAP15
ZNF169	6.04598	0.293358	1.6886472499602346e-09	5.574136538375846e-09	30	Ex_L4-IT_ARHGAP15
SEMA3E	6.04172	0.366327	1.73085852449631e-09	5.712296689981178e-09	30	Ex_L4-IT_ARHGAP15
ARNTL2-AS1	6.04006	0.437692	1.7518910254832494e-09	5.778138415221106e-09	30	Ex_L4-IT_ARHGAP15
RNF139	6.04005	0.356027	1.7515573956027545e-09	5.777632801165104e-09	30	Ex_L4-IT_ARHGAP15
AP4S1	6.03856	0.2039	1.7664786814385355e-09	5.8256521332588e-09	30	Ex_L4-IT_ARHGAP15
IFITM10	6.03365	1.30092	1.8236463993077477e-09	6.009236551210627e-09	30	Ex_L4-IT_ARHGAP15
ADGRA2	6.03138	0.396604	1.8468907960513448e-09	6.0845793536955314e-09	30	Ex_L4-IT_ARHGAP15
PSMD10	6.03019	0.438027	1.8607769550324938e-09	6.129696983578662e-09	30	Ex_L4-IT_ARHGAP15
MCMDC2	6.02964	0.459407	1.8668675793359234e-09	6.149128238341077e-09	30	Ex_L4-IT_ARHGAP15
WDR89	6.02875	0.288266	1.876291648043749e-09	6.178898973345017e-09	30	Ex_L4-IT_ARHGAP15
MCM8	6.0279	0.449949	1.8865059840222255e-09	6.2118977617767814e-09	30	Ex_L4-IT_ARHGAP15
SNX18	6.02729	0.304719	1.8926640619200957e-09	6.231534670625624e-09	30	Ex_L4-IT_ARHGAP15
SSBP1	6.02395	0.187091	1.930721437471993e-09	6.35553109371881e-09	30	Ex_L4-IT_ARHGAP15
ZNF572	6.02155	1.25692	1.962578476197973e-09	6.459734107140627e-09	30	Ex_L4-IT_ARHGAP15
PARN	6.01971	0.171905	1.9812185466833237e-09	6.5190778491513825e-09	30	Ex_L4-IT_ARHGAP15
CFAP61	6.01862	0.261219	1.995871109936779e-09	6.565268428261238e-09	30	Ex_L4-IT_ARHGAP15
LINC02505	6.01861	0.711158	1.995639244876411e-09	6.565179768620529e-09	30	Ex_L4-IT_ARHGAP15
AL354892.1	6.01849	0.772328	1.9988676531512767e-09	6.574450337677216e-09	30	Ex_L4-IT_ARHGAP15
C1orf123	6.01807	0.411218	2.0027012657664948e-09	6.586383273854724e-09	30	Ex_L4-IT_ARHGAP15
AC007319.1	6.00981	0.522687	2.107821120584104e-09	6.927118769350098e-09	30	Ex_L4-IT_ARHGAP15
AC245060.5	6.00979	0.206491	2.10520562339704e-09	6.919942850930314e-09	30	Ex_L4-IT_ARHGAP15
DYRK4	6.00979	0.552267	2.1071108036422032e-09	6.925494772044783e-09	30	Ex_L4-IT_ARHGAP15
SETDB1	6.0095	0.263724	2.1093563281594957e-09	6.930742221095485e-09	30	Ex_L4-IT_ARHGAP15
C6orf106	6.00787	0.195113	2.1298808759219593e-09	6.996744938343449e-09	30	Ex_L4-IT_ARHGAP15
B4GALT5	6.00702	0.153065	2.1396730643759834e-09	7.026031086352581e-09	30	Ex_L4-IT_ARHGAP15
COMMD7	6.00438	0.38634	2.177144657608334e-09	7.144682749678728e-09	30	Ex_L4-IT_ARHGAP15
MGAM2	6.00255	1.42208	2.204992516193286e-09	7.231626085199785e-09	30	Ex_L4-IT_ARHGAP15
KDM5C	6.00235	0.24927	2.20315395709912e-09	7.226335957360637e-09	30	Ex_L4-IT_ARHGAP15
SYNC	6.00077	0.339548	2.22544412988953e-09	7.297953375386966e-09	30	Ex_L4-IT_ARHGAP15
FIBP	6.00068	0.577911	2.2277525105082054e-09	7.304775630352307e-09	30	Ex_L4-IT_ARHGAP15
SNX2	5.9997	0.194234	2.23836127639126e-09	7.33805964742654e-09	30	Ex_L4-IT_ARHGAP15
RBM15B	5.99753	0.496499	2.2702935038815664e-09	7.438177070340679e-09	30	Ex_L4-IT_ARHGAP15
SNURF	5.99436	0.414568	2.314571220322475e-09	7.58246905193372e-09	30	Ex_L4-IT_ARHGAP15
RGS11	5.99389	0.306765	2.3199076039398714e-09	7.599173880240215e-09	30	Ex_L4-IT_ARHGAP15
TSEN15	5.99324	0.18719	2.327580400173568e-09	7.622748486268113e-09	30	Ex_L4-IT_ARHGAP15
MRPS10	5.99195	0.354096	2.3478178329753677e-09	7.687453812028391e-09	30	Ex_L4-IT_ARHGAP15
CDK5RAP2	5.99153	0.164692	2.350797341610611e-09	7.695636663723549e-09	30	Ex_L4-IT_ARHGAP15
RBM15	5.99045	0.298687	2.3689702345061424e-09	7.754335650116703e-09	30	Ex_L4-IT_ARHGAP15
NAA20	5.98904	0.284631	2.389114814420611e-09	7.818677174588557e-09	30	Ex_L4-IT_ARHGAP15
UNG	5.98674	0.378767	2.423180253311094e-09	7.928540863545153e-09	30	Ex_L4-IT_ARHGAP15
ZNF133	5.98664	0.176544	2.4230213608972246e-09	7.928540863545153e-09	30	Ex_L4-IT_ARHGAP15
AL662844.4	5.98622	0.747504	2.4327300513532048e-09	7.957349475784106e-09	30	Ex_L4-IT_ARHGAP15
TEX261	5.98622	0.575682	2.431937723084585e-09	7.95557001326394e-09	30	Ex_L4-IT_ARHGAP15
UBQLN4	5.98497	0.435059	2.44957196979341e-09	8.010802933572632e-09	30	Ex_L4-IT_ARHGAP15
POLR3A	5.98157	0.205714	2.4988392490155457e-09	8.167752570823207e-09	30	Ex_L4-IT_ARHGAP15
TRAPPC2	5.97749	0.263648	2.5625678414620927e-09	8.36666779502741e-09	30	Ex_L4-IT_ARHGAP15
UPF2	5.97683	0.174548	2.571126261475167e-09	8.39375527729803e-09	30	Ex_L4-IT_ARHGAP15
COQ10B	5.97669	0.322065	2.5752328031453585e-09	8.406305020883763e-09	30	Ex_L4-IT_ARHGAP15
EIF3I	5.9757	0.534523	2.5919840159268734e-09	8.460123867795548e-09	30	Ex_L4-IT_ARHGAP15
AL135934.1	5.97412	1.53511	2.619853317038302e-09	8.55021701381177e-09	30	Ex_L4-IT_ARHGAP15
UQCR10	5.9721	0.3926	2.648760852718191e-09	8.643679869651468e-09	30	Ex_L4-IT_ARHGAP15
GALNT7	5.97162	0.180555	2.6513932296449844e-09	8.651388907688732e-09	30	Ex_L4-IT_ARHGAP15
TRIM32	5.96911	0.379066	2.6968016002150274e-09	8.795075984251758e-09	30	Ex_L4-IT_ARHGAP15
ATG3	5.96756	0.311968	2.720961819618486e-09	8.87296648740526e-09	30	Ex_L4-IT_ARHGAP15
LINC01924	5.96611	1.26421	2.7494123409951438e-09	8.963005900808244e-09	30	Ex_L4-IT_ARHGAP15
GARS	5.96419	0.200595	2.7768427485911457e-09	9.047825162423646e-09	30	Ex_L4-IT_ARHGAP15
CCDC71L	5.96343	0.630053	2.7923251551564125e-09	9.097346516784249e-09	30	Ex_L4-IT_ARHGAP15
AL138775.1	5.96342	1.99507	2.7961458831112603e-09	9.1079420444288e-09	30	Ex_L4-IT_ARHGAP15
ZNF823	5.96316	0.509691	2.7956135519647015e-09	9.107133969638746e-09	30	Ex_L4-IT_ARHGAP15
AL161751.1	5.96009	0.789248	2.8490920228372196e-09	9.277574887659485e-09	30	Ex_L4-IT_ARHGAP15
GABPA	5.95887	0.22765	2.8670338056619766e-09	9.33505041662643e-09	30	Ex_L4-IT_ARHGAP15
TMEM222	5.95591	0.346867	2.919974351695263e-09	9.503561382970799e-09	30	Ex_L4-IT_ARHGAP15
CCNL1	5.95564	0.201886	2.922391911373217e-09	9.510463631131183e-09	30	Ex_L4-IT_ARHGAP15
AC007285.1	5.95461	0.349714	2.94350636125551e-09	9.578204378251602e-09	30	Ex_L4-IT_ARHGAP15
BOD1L1	5.9541	0.148318	2.9489347929307937e-09	9.594894062222983e-09	30	Ex_L4-IT_ARHGAP15
AP3S2	5.9538	0.384122	2.9577797613492725e-09	9.622695549743027e-09	30	Ex_L4-IT_ARHGAP15
ODR4	5.95343	0.170569	2.9619045838983136e-09	9.635136659916547e-09	30	Ex_L4-IT_ARHGAP15
CHST9	5.95059	0.312712	3.011465454631363e-09	9.794370287375315e-09	30	Ex_L4-IT_ARHGAP15
MPG	5.95032	0.392337	3.0207246924924895e-09	9.823487456634884e-09	30	Ex_L4-IT_ARHGAP15
NUDT6	5.94937	0.345738	3.0374123404939143e-09	9.876753676756778e-09	30	Ex_L4-IT_ARHGAP15
CEP170B	5.94922	0.317894	3.0407702908562302e-09	9.886669306752868e-09	30	Ex_L4-IT_ARHGAP15
RPL10A	5.94855	0.39854	3.053226935176888e-09	9.926163143189478e-09	30	Ex_L4-IT_ARHGAP15
FAM174A	5.94755	0.2402	3.0706755475390295e-09	9.981876407021405e-09	30	Ex_L4-IT_ARHGAP15
LHFPL1	5.94669	1.22199	3.090408451921271e-09	1.004500318465107e-08	30	Ex_L4-IT_ARHGAP15
AL157938.2	5.94648	0.439972	3.0914708857169902e-09	1.0047437178686007e-08	30	Ex_L4-IT_ARHGAP15
ATP5PB	5.94511	0.262615	3.1158819163922092e-09	1.0125747106125368e-08	30	Ex_L4-IT_ARHGAP15
TPRKB	5.94287	0.387042	3.1595765123417176e-09	1.0264618929113395e-08	30	Ex_L4-IT_ARHGAP15
OTOL1	5.94126	2.23576	3.195820227762483e-09	1.0381312407713898e-08	30	Ex_L4-IT_ARHGAP15
CLPB	5.93813	0.247942	3.2490238782806877e-09	1.0553069346739147e-08	30	Ex_L4-IT_ARHGAP15
KDM5A	5.93589	0.129056	3.2904514077004973e-09	1.0684379512649866e-08	30	Ex_L4-IT_ARHGAP15
ATP2B1-AS1	5.93385	0.308586	3.33538254488868e-09	1.0829177275606852e-08	30	Ex_L4-IT_ARHGAP15
USP7	5.92559	0.171878	3.502053462444027e-09	1.1358806527965599e-08	30	Ex_L4-IT_ARHGAP15
HSDL1	5.92551	0.28347	3.506410902629372e-09	1.1371788532173544e-08	30	Ex_L4-IT_ARHGAP15
C15orf40	5.92284	0.27	3.562420771469449e-09	1.1548760406466626e-08	30	Ex_L4-IT_ARHGAP15
ABCG1	5.92252	0.317517	3.5671947974041334e-09	1.1563066988469348e-08	30	Ex_L4-IT_ARHGAP15
RAB1B	5.91883	0.427321	3.65133878837464e-09	1.1829835518326937e-08	30	Ex_L4-IT_ARHGAP15
C2orf73	5.9168	0.468652	3.6962537655426326e-09	1.1971722037426244e-08	30	Ex_L4-IT_ARHGAP15
PPP1R3F	5.91606	0.323418	3.7103896906136097e-09	1.2016291852579546e-08	30	Ex_L4-IT_ARHGAP15
AC010615.4	5.91464	0.160572	3.739946261918214e-09	1.210834057049289e-08	30	Ex_L4-IT_ARHGAP15
SDAD1	5.91074	0.209927	3.830502485463689e-09	1.2394008193473149e-08	30	Ex_L4-IT_ARHGAP15
SOX15	5.91023	0.638377	3.8459466183745034e-09	1.2441466448515822e-08	30	Ex_L4-IT_ARHGAP15
RC3H1	5.90876	0.126983	3.872063423934841e-09	1.2523424191343466e-08	30	Ex_L4-IT_ARHGAP15
TCTN3	5.9073	0.303884	3.911244386123917e-09	1.2647593751213584e-08	30	Ex_L4-IT_ARHGAP15
SEC24B	5.90528	0.141908	3.954810310646862e-09	1.2785889762140748e-08	30	Ex_L4-IT_ARHGAP15
AC009509.4	5.90475	1.38272	3.9775191526776646e-09	1.2856712684891012e-08	30	Ex_L4-IT_ARHGAP15
PER2	5.90398	0.333715	3.989231564301923e-09	1.2891969950440722e-08	30	Ex_L4-IT_ARHGAP15
TRNT1	5.90362	0.268311	3.997646801711263e-09	1.2917862418560481e-08	30	Ex_L4-IT_ARHGAP15
AC091167.6	5.90106	0.254265	4.060071369328549e-09	1.3118256010681462e-08	30	Ex_L4-IT_ARHGAP15
TRMT1L	5.89968	0.221937	4.092412489122049e-09	1.3221418144497462e-08	30	Ex_L4-IT_ARHGAP15
PAX7	5.89921	1.01244	4.110529954924263e-09	1.3275934397763957e-08	30	Ex_L4-IT_ARHGAP15
DAXX	5.89916	0.614713	4.108900922892793e-09	1.3272010955596551e-08	30	Ex_L4-IT_ARHGAP15
SLC19A2	5.89908	0.302937	4.1080322836980004e-09	1.3270543087053866e-08	30	Ex_L4-IT_ARHGAP15
DDX20	5.89857	0.389556	4.122378820746222e-09	1.3312861106530411e-08	30	Ex_L4-IT_ARHGAP15
AC062028.1	5.89837	0.306243	4.126565376071809e-09	1.3325038105620308e-08	30	Ex_L4-IT_ARHGAP15
COX7A2	5.89763	0.313094	4.144860749625922e-09	1.3381418133541406e-08	30	Ex_L4-IT_ARHGAP15
RPS15A	5.89676	0.39354	4.166283485029779e-09	1.3449224844017037e-08	30	Ex_L4-IT_ARHGAP15
C9orf64	5.89675	0.65401	4.168242793183422e-09	1.3454194121580058e-08	30	Ex_L4-IT_ARHGAP15
SATL1	5.89656	0.327293	4.171926632617838e-09	1.3464728254502157e-08	30	Ex_L4-IT_ARHGAP15
ZSCAN31	5.89645	0.280256	4.174081979068813e-09	1.347032761154167e-08	30	Ex_L4-IT_ARHGAP15
ASGR1	5.89585	0.800605	4.192385452274986e-09	1.3526670443649373e-08	30	Ex_L4-IT_ARHGAP15
ACD	5.89482	0.658851	4.217882669862165e-09	1.3603457102850203e-08	30	Ex_L4-IT_ARHGAP15
PSG9	5.8947	1.04786	4.223003691921146e-09	1.3618602444434984e-08	30	Ex_L4-IT_ARHGAP15
RNF34	5.89238	0.213068	4.275272388040357e-09	1.3784386841141694e-08	30	Ex_L4-IT_ARHGAP15
NT5DC1	5.89236	0.189935	4.273743380621324e-09	1.3780843817605333e-08	30	Ex_L4-IT_ARHGAP15
SYNPO	5.89154	0.247762	4.297943586176132e-09	1.3856089208844545e-08	30	Ex_L4-IT_ARHGAP15
LMLN	5.88985	0.219029	4.340786628051607e-09	1.3987173164653066e-08	30	Ex_L4-IT_ARHGAP15
ENGASE	5.88861	0.489131	4.37448658520361e-09	1.4092928678063195e-08	30	Ex_L4-IT_ARHGAP15
LAMTOR5	5.88852	0.405702	4.377393741431397e-09	1.4100876541496133e-08	30	Ex_L4-IT_ARHGAP15
NGRN	5.88782	0.345546	4.395426017840008e-09	1.4157540382585305e-08	30	Ex_L4-IT_ARHGAP15
FAM32A	5.88699	0.542301	4.418653512977138e-09	1.4229494411727262e-08	30	Ex_L4-IT_ARHGAP15
INO80D	5.88684	0.164988	4.41744795163159e-09	1.4227042111210747e-08	30	Ex_L4-IT_ARHGAP15
DNMT3B	5.88613	0.545658	4.4398394287846045e-09	1.429340991346764e-08	30	Ex_L4-IT_ARHGAP15
AL596451.1	5.88582	0.283445	4.446320809681752e-09	1.4312837578759537e-08	30	Ex_L4-IT_ARHGAP15
AC245100.7	5.8836	1.15723	4.511827437875468e-09	1.4519328975702304e-08	30	Ex_L4-IT_ARHGAP15
AC005726.1	5.8804	0.25748	4.593509569016852e-09	1.477773401764544e-08	30	Ex_L4-IT_ARHGAP15
LRRC37B	5.87767	0.165283	4.666084693857301e-09	1.50097075809733e-08	30	Ex_L4-IT_ARHGAP15
ADD1	5.8757	0.118447	4.716351819536573e-09	1.5166836891110332e-08	30	Ex_L4-IT_ARHGAP15
ZNF264	5.87495	0.232031	4.744259536130683e-09	1.5251989893446812e-08	30	Ex_L4-IT_ARHGAP15
AC087235.1	5.87474	1.07394	4.7574996610154365e-09	1.5291485918867734e-08	30	Ex_L4-IT_ARHGAP15
RPL29	5.87468	0.403834	4.754442879823199e-09	1.528319408313991e-08	30	Ex_L4-IT_ARHGAP15
AL357833.1	5.87276	0.498951	4.810796541836583e-09	1.5459690110722394e-08	30	Ex_L4-IT_ARHGAP15
HSPA5	5.87164	0.31562	4.83970683466486e-09	1.5549475258306e-08	30	Ex_L4-IT_ARHGAP15
MYADML2	5.87054	1.0496	4.877253598680607e-09	1.566696691880168e-08	30	Ex_L4-IT_ARHGAP15
RPP30	5.86931	0.257577	4.907170316080349e-09	1.5761486692420884e-08	30	Ex_L4-IT_ARHGAP15
MARVELD1	5.8685	0.679664	4.934798662812745e-09	1.5848638167387484e-08	30	Ex_L4-IT_ARHGAP15
CBWD2	5.86518	0.242616	5.028992923812668e-09	1.6147915843459017e-08	30	Ex_L4-IT_ARHGAP15
CKS2	5.86344	1.02389	5.088010426851471e-09	1.6334144896382194e-08	30	Ex_L4-IT_ARHGAP15
NUP155	5.85877	0.253554	5.224222855466545e-09	1.6768070132868424e-08	30	Ex_L4-IT_ARHGAP15
FKBP2	5.85107	0.488882	5.471543158477926e-09	1.7556612043512696e-08	30	Ex_L4-IT_ARHGAP15
ZNF821	5.84982	0.224884	5.509180074353188e-09	1.7673838029658737e-08	30	Ex_L4-IT_ARHGAP15
GPN1	5.84787	0.36057	5.575892040692192e-09	1.7884273209704388e-08	30	Ex_L4-IT_ARHGAP15
MAFG	5.84201	0.283285	5.772182310574566e-09	1.8506449419443464e-08	30	Ex_L4-IT_ARHGAP15
REXO4	5.84106	0.38744	5.80536083503663e-09	1.860903132765671e-08	30	Ex_L4-IT_ARHGAP15
C2orf16	5.83817	0.739577	5.9091373158058334e-09	1.8934178463956705e-08	30	Ex_L4-IT_ARHGAP15
POLE4	5.83807	0.474507	5.9102976272640014e-09	1.8936002567991137e-08	30	Ex_L4-IT_ARHGAP15
AC110751.1	5.83763	1.18016	5.929945342070002e-09	1.8995152850887905e-08	30	Ex_L4-IT_ARHGAP15
STK11	5.83695	0.352111	5.947851608964511e-09	1.9050606587985003e-08	30	Ex_L4-IT_ARHGAP15
CERNA1	5.83681	0.527558	5.9556312083483505e-09	1.907361738147469e-08	30	Ex_L4-IT_ARHGAP15
RABL2A	5.83644	0.255741	5.964897430682793e-09	1.9101384186071566e-08	30	Ex_L4-IT_ARHGAP15
LINC02281	5.8363	0.73116	5.975702713505642e-09	1.91340734797129e-08	30	Ex_L4-IT_ARHGAP15
TRIP13	5.83434	0.806516	6.0464384181835615e-09	1.9358633004914873e-08	30	Ex_L4-IT_ARHGAP15
AL390728.6	5.83383	0.486861	6.06057187771199e-09	1.940194468325484e-08	30	Ex_L4-IT_ARHGAP15
MESP1	5.83377	0.720655	6.066537233423095e-09	1.941910145085848e-08	30	Ex_L4-IT_ARHGAP15
PTPA	5.83307	0.278102	6.085494910944902e-09	1.9477839305870498e-08	30	Ex_L4-IT_ARHGAP15
AC012467.2	5.83289	0.591347	6.095989528865417e-09	1.950753181335588e-08	30	Ex_L4-IT_ARHGAP15
OXSR1	5.83267	0.142213	6.094093861553691e-09	1.9503413568106952e-08	30	Ex_L4-IT_ARHGAP15
CSPP1	5.82732	0.113498	6.286636390910423e-09	2.0097539745398027e-08	30	Ex_L4-IT_ARHGAP15
RALY	5.82686	0.251443	6.309496334760074e-09	2.0168607509665568e-08	30	Ex_L4-IT_ARHGAP15
ASPM	5.8262	0.706597	6.342909365390549e-09	2.02733911769501e-08	30	Ex_L4-IT_ARHGAP15
AL121749.1	5.82589	1.5949	6.360526806098353e-09	2.032564515665122e-08	30	Ex_L4-IT_ARHGAP15
COX15	5.82097	0.26334	6.536168425823044e-09	2.0874431837614084e-08	30	Ex_L4-IT_ARHGAP15
SMIM29	5.82043	0.347531	6.559796051721019e-09	2.094780282080033e-08	30	Ex_L4-IT_ARHGAP15
SLC30A9	5.81871	0.134792	6.618608674336453e-09	2.113350640991286e-08	30	Ex_L4-IT_ARHGAP15
AC127459.2	5.817	1.76876	6.704652814768019e-09	2.1401850307098992e-08	30	Ex_L4-IT_ARHGAP15
TOX4	5.81666	0.254241	6.704231118909551e-09	2.1401850307098992e-08	30	Ex_L4-IT_ARHGAP15
RBM12	5.8141	0.256789	6.806798734062387e-09	2.1719253524611572e-08	30	Ex_L4-IT_ARHGAP15
FAM133A	5.81309	0.325808	6.849281089473936e-09	2.1850454727238417e-08	30	Ex_L4-IT_ARHGAP15
IRAK1	5.81011	0.642319	6.974416864743249e-09	2.224523065500338e-08	30	Ex_L4-IT_ARHGAP15
TAF2	5.80785	0.160182	7.059879522842216e-09	2.2513335327196352e-08	30	Ex_L4-IT_ARHGAP15
CHIC1	5.80622	0.13874	7.125662359745542e-09	2.2718588550491336e-08	30	Ex_L4-IT_ARHGAP15
GRK2	5.80581	0.283511	7.149997204663993e-09	2.279163868672069e-08	30	Ex_L4-IT_ARHGAP15
U91319.1	5.80457	0.177643	7.1949854623723915e-09	2.293276355242231e-08	30	Ex_L4-IT_ARHGAP15
NCBP2	5.80383	0.329356	7.234702994762149e-09	2.305706249370183e-08	30	Ex_L4-IT_ARHGAP15
FBXO38	5.80313	0.179471	7.259288850168439e-09	2.3130816058731638e-08	30	Ex_L4-IT_ARHGAP15
DENND1B	5.80176	0.154597	7.315551417645265e-09	2.3307771665665937e-08	30	Ex_L4-IT_ARHGAP15
PRPF6	5.79972	0.252003	7.407942196641596e-09	2.3592749506779334e-08	30	Ex_L4-IT_ARHGAP15
ZNF436	5.7992	0.468382	7.436910338054505e-09	2.3680299177194224e-08	30	Ex_L4-IT_ARHGAP15
ANKS4B	5.79904	1.02145	7.449244083853928e-09	2.371721466785213e-08	30	Ex_L4-IT_ARHGAP15
AC097478.1	5.79871	0.528084	7.45884755892733e-09	2.374543093605651e-08	30	Ex_L4-IT_ARHGAP15
TMEM59L	5.79832	0.184596	7.469765443846354e-09	2.377782563888657e-08	30	Ex_L4-IT_ARHGAP15
AC079950.1	5.79644	0.415224	7.557728362859023e-09	2.4055439997778683e-08	30	Ex_L4-IT_ARHGAP15
SMIM10	5.79639	1.76893	7.569744887195187e-09	2.4091293974455804e-08	30	Ex_L4-IT_ARHGAP15
ASH1L	5.79573	0.0835117	7.571318278686716e-09	2.4093908058288014e-08	30	Ex_L4-IT_ARHGAP15
TMEM127	5.79362	0.301351	7.682286074365492e-09	2.4437327594975772e-08	30	Ex_L4-IT_ARHGAP15
LMO7-AS1	5.7931	0.45327	7.70937197610203e-09	2.4518619092945498e-08	30	Ex_L4-IT_ARHGAP15
ZNF788P	5.79187	0.487278	7.763622087339438e-09	2.4683803518534113e-08	30	Ex_L4-IT_ARHGAP15
GLYAT	5.78849	0.667698	7.923059517874986e-09	2.5180726504632148e-08	30	Ex_L4-IT_ARHGAP15
AL133480.1	5.7846	0.480583	8.103432024877707e-09	2.5746316803357486e-08	30	Ex_L4-IT_ARHGAP15
CACNG2	5.78336	0.174809	8.153027549504252e-09	2.5898755667119447e-08	30	Ex_L4-IT_ARHGAP15
PKIG	5.78307	0.159251	8.164843932155732e-09	2.593372010928299e-08	30	Ex_L4-IT_ARHGAP15
ARMC2	5.78199	0.142402	8.216615282112088e-09	2.609040010144591e-08	30	Ex_L4-IT_ARHGAP15
ACE	5.78173	0.621947	8.243270259994267e-09	2.6172444342479068e-08	30	Ex_L4-IT_ARHGAP15
RAB11B	5.78143	0.316353	8.252435936162053e-09	2.6198949163564807e-08	30	Ex_L4-IT_ARHGAP15
FARSB	5.78105	0.156933	8.265306189946955e-09	2.6237208463262706e-08	30	Ex_L4-IT_ARHGAP15
GON4L	5.77956	0.181518	8.339454659011919e-09	2.6467339060929456e-08	30	Ex_L4-IT_ARHGAP15
TAF6	5.77762	0.3722	8.441313868203108e-09	2.6782655478645214e-08	30	Ex_L4-IT_ARHGAP15
ZNF846	5.77733	0.209728	8.450535457184906e-09	2.6809258888280743e-08	30	Ex_L4-IT_ARHGAP15
VPS29	5.77602	0.210641	8.51631823958974e-09	2.7015279215664915e-08	30	Ex_L4-IT_ARHGAP15
STT3A	5.7752	0.336622	8.56038437646151e-09	2.7152376501084083e-08	30	Ex_L4-IT_ARHGAP15
PSMD6	5.77045	0.286869	8.801450022769604e-09	2.7905953219150456e-08	30	Ex_L4-IT_ARHGAP15
NRBP1	5.76978	0.276824	8.834883568374108e-09	2.800087393878109e-08	30	Ex_L4-IT_ARHGAP15
PACRG-AS2	5.76966	1.08916	8.852922371304228e-09	2.804972110900081e-08	30	Ex_L4-IT_ARHGAP15
FNIP1	5.76951	0.194439	8.846886670081731e-09	2.8033369797522358e-08	30	Ex_L4-IT_ARHGAP15
C6orf120	5.76916	0.500848	8.87245520145995e-09	2.8108829447204126e-08	30	Ex_L4-IT_ARHGAP15
Z82196.2	5.7688	0.52901	8.892859280653976e-09	2.8170686028561673e-08	30	Ex_L4-IT_ARHGAP15
RSPH9	5.76784	0.586018	8.942822951067215e-09	2.8326159617325016e-08	30	Ex_L4-IT_ARHGAP15
CASP2	5.76551	0.33569	9.059484208323633e-09	2.8687172815821397e-08	30	Ex_L4-IT_ARHGAP15
AC106798.1	5.76535	1.49632	9.081480002308068e-09	2.8753981400726177e-08	30	Ex_L4-IT_ARHGAP15
INTS6-AS1	5.76471	0.301377	9.102984994698529e-09	2.8816375481192193e-08	30	Ex_L4-IT_ARHGAP15
AL356124.2	5.76441	1.05438	9.130392746291921e-09	2.8900281880897732e-08	30	Ex_L4-IT_ARHGAP15
JRK	5.76064	0.413763	9.323666429181666e-09	2.9509132542186248e-08	30	Ex_L4-IT_ARHGAP15
HIF1AN	5.76027	0.260667	9.341036484326956e-09	2.9561188060188794e-08	30	Ex_L4-IT_ARHGAP15
GABPB1-AS1	5.75884	0.162286	9.413563933813488e-09	2.97848286465979e-08	30	Ex_L4-IT_ARHGAP15
WIPI2	5.7566	0.220005	9.54229246460187e-09	3.018914863961482e-08	30	Ex_L4-IT_ARHGAP15
NDUFB11	5.75621	0.638942	9.574149389333468e-09	3.028395421905963e-08	30	Ex_L4-IT_ARHGAP15
OTUD5	5.75496	0.264755	9.636752030517337e-09	3.047896330757601e-08	30	Ex_L4-IT_ARHGAP15
LINC01474	5.7544	1.35103	9.68227377595521e-09	3.061387244723468e-08	30	Ex_L4-IT_ARHGAP15
PITRM1	5.75428	0.228071	9.673700933003256e-09	3.058978525389768e-08	30	Ex_L4-IT_ARHGAP15
FER	5.75401	0.0888558	9.665350905704198e-09	3.0566397953593604e-08	30	Ex_L4-IT_ARHGAP15
TCHP	5.75381	0.227332	9.698391423179795e-09	3.066180805281799e-08	30	Ex_L4-IT_ARHGAP15
LNX1	5.7518	0.125315	9.790849238331731e-09	3.094800895293117e-08	30	Ex_L4-IT_ARHGAP15
ZNF117	5.75147	0.257397	9.834783798858832e-09	3.108074947047131e-08	30	Ex_L4-IT_ARHGAP15
ANKRD34C-AS1	5.75126	0.172151	9.839488406358173e-09	3.109255045382281e-08	30	Ex_L4-IT_ARHGAP15
LCMT1	5.74976	0.179173	9.929348331120822e-09	3.1373411359051285e-08	30	Ex_L4-IT_ARHGAP15
C14orf93	5.74878	0.512181	9.992678028648099e-09	3.157039851689739e-08	30	Ex_L4-IT_ARHGAP15
SLC3A1	5.74427	0.351244	1.026034125424668e-08	3.24032600734164e-08	30	Ex_L4-IT_ARHGAP15
RBM27	5.74302	0.391964	1.0335820658383613e-08	3.263841494913785e-08	30	Ex_L4-IT_ARHGAP15
FAM218A	5.74275	0.581653	1.035454480626885e-08	3.269431960658793e-08	30	Ex_L4-IT_ARHGAP15
TRIQK	5.74108	0.190957	1.0447003632179988e-08	3.2979756564332905e-08	30	Ex_L4-IT_ARHGAP15
LAMC3	5.73877	0.746516	1.0593543785571999e-08	3.343906890107795e-08	30	Ex_L4-IT_ARHGAP15
EIF2S1	5.73802	0.23872	1.0637788991030766e-08	3.357211598538561e-08	30	Ex_L4-IT_ARHGAP15
AC091685.1	5.73799	1.3211	1.0656102918580211e-08	3.362660114334594e-08	30	Ex_L4-IT_ARHGAP15
CDHR1	5.73734	0.488284	1.0684383780327577e-08	3.3712524319274696e-08	30	Ex_L4-IT_ARHGAP15
CEP350	5.73528	0.118051	1.0796692804969428e-08	3.40601851888948e-08	30	Ex_L4-IT_ARHGAP15
COX7B	5.73405	0.327672	1.0889950593772916e-08	3.4347620306545626e-08	30	Ex_L4-IT_ARHGAP15
VPS33A	5.73168	0.464356	1.1042763462814531e-08	3.481246665208253e-08	30	Ex_L4-IT_ARHGAP15
PCCA	5.72986	0.113034	1.1139623297602212e-08	3.510745532479611e-08	30	Ex_L4-IT_ARHGAP15
SENP7	5.72686	0.146732	1.1342365256554058e-08	3.573938242080404e-08	30	Ex_L4-IT_ARHGAP15
BUD23	5.72545	0.321437	1.1448035289798103e-08	3.606170510764344e-08	30	Ex_L4-IT_ARHGAP15
MYL12B	5.72464	0.275433	1.1501934132445524e-08	3.622792643230654e-08	30	Ex_L4-IT_ARHGAP15
AL133372.2	5.7226	1.14861	1.1652456932691107e-08	3.669481695168964e-08	30	Ex_L4-IT_ARHGAP15
ADAL	5.7198	0.293013	1.1830886226621225e-08	3.725304804075847e-08	30	Ex_L4-IT_ARHGAP15
SMC5-AS1	5.71941	0.301894	1.1856317734892704e-08	3.73257899094259e-08	30	Ex_L4-IT_ARHGAP15
NDUFAF7	5.718	0.196627	1.1951744276324628e-08	3.762251275979217e-08	30	Ex_L4-IT_ARHGAP15
HMOX2	5.71449	0.272418	1.2199606694109358e-08	3.838766439526318e-08	30	Ex_L4-IT_ARHGAP15
TTPAL	5.71448	0.372233	1.2204178883769464e-08	3.839828019808405e-08	30	Ex_L4-IT_ARHGAP15
USP9X	5.71442	0.119497	1.219165984727477e-08	3.836642666209963e-08	30	Ex_L4-IT_ARHGAP15
LETM2	5.7138	0.461095	1.2253222907375133e-08	3.8548802899586795e-08	30	Ex_L4-IT_ARHGAP15
NDUFAB1	5.71355	0.337175	1.2268977951751111e-08	3.85945787526906e-08	30	Ex_L4-IT_ARHGAP15
LHX1-DT	5.71319	1.61703	1.2312620163196892e-08	3.872426007741879e-08	30	Ex_L4-IT_ARHGAP15
PELI3	5.71029	0.536606	1.2508562683199562e-08	3.932893423032687e-08	30	Ex_L4-IT_ARHGAP15
ADAMTS8	5.70835	0.471679	1.2646982046065639e-08	3.975634397310606e-08	30	Ex_L4-IT_ARHGAP15
PLAGL2	5.70824	0.429915	1.2656280704870019e-08	3.978167149056515e-08	30	Ex_L4-IT_ARHGAP15
SLC7A6	5.70717	0.20357	1.2726935511259858e-08	3.999983194479641e-08	30	Ex_L4-IT_ARHGAP15
USP10	5.70559	0.158537	1.2839450499718915e-08	4.034554281683938e-08	30	Ex_L4-IT_ARHGAP15
AKAP5	5.70548	0.255714	1.2856364597287044e-08	4.039473034544274e-08	30	Ex_L4-IT_ARHGAP15
ETV3	5.70469	0.36711	1.2916990106862956e-08	4.058123612804297e-08	30	Ex_L4-IT_ARHGAP15
LINC00884	5.70386	0.255476	1.2977460530128544e-08	4.07672181512686e-08	30	Ex_L4-IT_ARHGAP15
MAD2L1	5.70365	0.746946	1.3004560624294086e-08	4.084834488644688e-08	30	Ex_L4-IT_ARHGAP15
ZNHIT3	5.70315	0.375927	1.3034311978121415e-08	4.093376999284768e-08	30	Ex_L4-IT_ARHGAP15
ETF1	5.70286	0.239916	1.3050823673428379e-08	4.09816073383291e-08	30	Ex_L4-IT_ARHGAP15
DUSP6	5.7018	0.353868	1.3135982753697197e-08	4.1236895105399225e-08	30	Ex_L4-IT_ARHGAP15
LARP4B	5.70093	0.125648	1.3186531257143578e-08	4.139152296929784e-08	30	Ex_L4-IT_ARHGAP15
AC004522.2	5.70017	0.542894	1.3265652469651578e-08	4.1635799321626856e-08	30	Ex_L4-IT_ARHGAP15
AP003108.1	5.69995	1.35716	1.3292800480197726e-08	4.171691983397541e-08	30	Ex_L4-IT_ARHGAP15
AL590764.1	5.69725	0.991903	1.3497371641423802e-08	4.2350630694307826e-08	30	Ex_L4-IT_ARHGAP15
LAPTM4A	5.69471	0.334525	1.3684531537818758e-08	4.292526981987225e-08	30	Ex_L4-IT_ARHGAP15
HP1BP3	5.69462	0.115569	1.3674492716043304e-08	4.289798023394805e-08	30	Ex_L4-IT_ARHGAP15
AC245187.2	5.69456	0.983821	1.3706593962255093e-08	4.29902656834744e-08	30	Ex_L4-IT_ARHGAP15
LINC01951	5.69377	0.403677	1.37660552680883e-08	4.316147373076734e-08	30	Ex_L4-IT_ARHGAP15
EIF4G3	5.69339	0.0608809	1.3742926500263191e-08	4.309578370773538e-08	30	Ex_L4-IT_ARHGAP15
BX276092.9	5.6916	1.80577	1.3955808818019884e-08	4.374622431469906e-08	30	Ex_L4-IT_ARHGAP15
AC092040.1	5.69105	0.574687	1.3987467035364267e-08	4.384117162453881e-08	30	Ex_L4-IT_ARHGAP15
LINC01643	5.68994	1.37912	1.4086148317537912e-08	4.4146151417939664e-08	30	Ex_L4-IT_ARHGAP15
SLC25A5	5.68956	0.536101	1.4105432959061981e-08	4.420226590134848e-08	30	Ex_L4-IT_ARHGAP15
AL357060.1	5.68464	1.28156	1.4520863926689518e-08	4.548186131070539e-08	30	Ex_L4-IT_ARHGAP15
HELZ	5.68379	0.112745	1.4558023479346177e-08	4.559059390683498e-08	30	Ex_L4-IT_ARHGAP15
AC007402.1	5.679	0.335834	1.498041550613816e-08	4.6875430452305945e-08	30	Ex_L4-IT_ARHGAP15
ALKBH2	5.67823	0.771114	1.5064743885447255e-08	4.712549593300572e-08	30	Ex_L4-IT_ARHGAP15
MLLT6	5.67592	0.218133	1.5248313936750855e-08	4.769508251679788e-08	30	Ex_L4-IT_ARHGAP15
ANKRD27	5.67588	0.18448	1.5251317208614038e-08	4.7699819606285156e-08	30	Ex_L4-IT_ARHGAP15
PGGT1B	5.67384	0.217126	1.543471979010162e-08	4.826871521279315e-08	30	Ex_L4-IT_ARHGAP15
ZNF695	5.67144	1.46211	1.5676230166467946e-08	4.9000072029606487e-08	30	Ex_L4-IT_ARHGAP15
U2SURP	5.67112	0.123755	1.566746987716565e-08	4.897746779144407e-08	30	Ex_L4-IT_ARHGAP15
AC016994.1	5.67054	1.06698	1.5753780060701166e-08	4.9237670409209314e-08	30	Ex_L4-IT_ARHGAP15
STRIP2	5.66843	0.280693	1.5919868966762977e-08	4.974706737794977e-08	30	Ex_L4-IT_ARHGAP15
AC103974.1	5.66797	0.401793	1.5975358907010047e-08	4.9910728817327636e-08	30	Ex_L4-IT_ARHGAP15
STX18-AS1	5.6678	0.170263	1.597851577716945e-08	4.991572415997776e-08	30	Ex_L4-IT_ARHGAP15
NDUFB6	5.66692	0.24056	1.6065865970987838e-08	5.0183706721700235e-08	30	Ex_L4-IT_ARHGAP15
TAB2	5.66434	0.122582	1.6287429441327184e-08	5.086091148837053e-08	30	Ex_L4-IT_ARHGAP15
C1QBP	5.66431	0.379774	1.6317586829024102e-08	5.0950118352509815e-08	30	Ex_L4-IT_ARHGAP15
ATN1	5.66417	0.248986	1.6321099726182213e-08	5.095612104142974e-08	30	Ex_L4-IT_ARHGAP15
ZNF782	5.66027	0.160948	1.6685879481474507e-08	5.205441993251818e-08	30	Ex_L4-IT_ARHGAP15
TOP3A	5.66009	0.233869	1.6710632375556884e-08	5.2126565152416225e-08	30	Ex_L4-IT_ARHGAP15
SHLD2	5.65982	0.198248	1.673244525163137e-08	5.2189526228292195e-08	30	Ex_L4-IT_ARHGAP15
DCT	5.65868	0.443597	1.6853722790071266e-08	5.2526889539989624e-08	30	Ex_L4-IT_ARHGAP15
AC073508.2	5.65759	0.657293	1.6968337711704785e-08	5.287381559475876e-08	30	Ex_L4-IT_ARHGAP15
HABP4	5.65755	0.16431	1.695125483263913e-08	5.282572255451075e-08	30	Ex_L4-IT_ARHGAP15
TMUB2	5.65676	0.342665	1.703755877580071e-08	5.308434752678002e-08	30	Ex_L4-IT_ARHGAP15
C15orf61	5.65624	0.301119	1.709124037343913e-08	5.324642651931313e-08	30	Ex_L4-IT_ARHGAP15
SAE1	5.65583	0.20781	1.7123640682165478e-08	5.33369943433696e-08	30	Ex_L4-IT_ARHGAP15
OSBP	5.65467	0.206361	1.7238730112042954e-08	5.369025702923537e-08	30	Ex_L4-IT_ARHGAP15
C17orf80	5.65366	0.287118	1.734411759602991e-08	5.400798752640707e-08	30	Ex_L4-IT_ARHGAP15
HDGFL1	5.65291	2.78475	1.7450927050734013e-08	5.4335301436197e-08	30	Ex_L4-IT_ARHGAP15
ORMDL1	5.65091	0.203158	1.761474864409236e-08	5.4840047790115164e-08	30	Ex_L4-IT_ARHGAP15
PIKFYVE	5.65071	0.131227	1.7624998238515253e-08	5.486662636647787e-08	30	Ex_L4-IT_ARHGAP15
BIRC2	5.64364	0.195697	1.836459373960978e-08	5.714122742773212e-08	30	Ex_L4-IT_ARHGAP15
RTN4IP1	5.64232	0.24005	1.851011629720929e-08	5.7588426495075587e-08	30	Ex_L4-IT_ARHGAP15
KIF15	5.64138	0.499578	1.861883787698087e-08	5.790980941079411e-08	30	Ex_L4-IT_ARHGAP15
AL442128.2	5.63765	0.720419	1.9026444864979564e-08	5.9148871242876015e-08	30	Ex_L4-IT_ARHGAP15
KLHL15	5.63452	0.341155	1.9359841397627128e-08	6.015613990287806e-08	30	Ex_L4-IT_ARHGAP15
PRDX5	5.63286	0.557952	1.9556078759470445e-08	6.074822642763948e-08	30	Ex_L4-IT_ARHGAP15
CDC7	5.63142	0.249851	1.9705262185051934e-08	6.119977657492041e-08	30	Ex_L4-IT_ARHGAP15
LINC01443	5.6306	1.25348	1.9818036960528037e-08	6.153809712912947e-08	30	Ex_L4-IT_ARHGAP15
NSL1	5.62996	0.154339	1.9860293831511245e-08	6.166333501965198e-08	30	Ex_L4-IT_ARHGAP15
BBS9	5.62823	0.111468	2.0041018294098107e-08	6.218829880141494e-08	30	Ex_L4-IT_ARHGAP15
MRPS14	5.6253	0.364243	2.0410038125499403e-08	6.332112050962288e-08	30	Ex_L4-IT_ARHGAP15
TRAV24	5.62404	3.85337	2.0599428786480258e-08	6.390250763846252e-08	30	Ex_L4-IT_ARHGAP15
YIPF7	5.62304	0.313018	2.067859290720237e-08	6.41294587313771e-08	30	Ex_L4-IT_ARHGAP15
AL356019.2	5.62254	0.71568	2.075116125912106e-08	6.433582887371585e-08	30	Ex_L4-IT_ARHGAP15
AMIGO1	5.62169	0.468807	2.084493370573704e-08	6.46144915008242e-08	30	Ex_L4-IT_ARHGAP15
SERPINI2	5.62079	0.47603	2.093531573901091e-08	6.488165805399212e-08	30	Ex_L4-IT_ARHGAP15
TRPM4	5.62053	0.388385	2.0975505384917652e-08	6.499992426998516e-08	30	Ex_L4-IT_ARHGAP15
LINC00672	5.61819	0.361136	2.1262697509931644e-08	6.588351697492263e-08	30	Ex_L4-IT_ARHGAP15
AC020892.1	5.61792	1.01103	2.1312782830732298e-08	6.603232270707205e-08	30	Ex_L4-IT_ARHGAP15
ESCO1	5.61666	0.17042	2.1434048342276985e-08	6.638877366958742e-08	30	Ex_L4-IT_ARHGAP15
STK32C	5.61621	0.206023	2.1493323005317156e-08	6.656593289196292e-08	30	Ex_L4-IT_ARHGAP15
HLTF	5.61547	0.139862	2.1573520507294922e-08	6.680785071846337e-08	30	Ex_L4-IT_ARHGAP15
MRPL30	5.61537	0.480826	2.1610500213879773e-08	6.691589990842699e-08	30	Ex_L4-IT_ARHGAP15
GLUD2	5.61423	0.801226	2.175995281033563e-08	6.735914281066118e-08	30	Ex_L4-IT_ARHGAP15
HAAO	5.61321	0.667718	2.18820265540519e-08	6.772394211411021e-08	30	Ex_L4-IT_ARHGAP15
PDZD4	5.61198	0.30471	2.2027048531788223e-08	6.816619413792745e-08	30	Ex_L4-IT_ARHGAP15
NKAPD1	5.61148	0.366041	2.2091221089861024e-08	6.835158208576122e-08	30	Ex_L4-IT_ARHGAP15
AC131571.1	5.61079	0.319508	2.2173885117414655e-08	6.860072472738974e-08	30	Ex_L4-IT_ARHGAP15
PDSS1	5.61052	0.263091	2.220652539795633e-08	6.869507262963434e-08	30	Ex_L4-IT_ARHGAP15
DUSP26	5.60893	0.378775	2.2418008528808885e-08	6.933589875996793e-08	30	Ex_L4-IT_ARHGAP15
CCNG1	5.60762	0.420365	2.258685695878829e-08	6.984463952346472e-08	30	Ex_L4-IT_ARHGAP15
RBSN	5.60756	0.222929	2.2581348651694177e-08	6.983434647216503e-08	30	Ex_L4-IT_ARHGAP15
AC074124.1	5.60642	0.678991	2.2752774557430304e-08	7.035091141145623e-08	30	Ex_L4-IT_ARHGAP15
FAM213B	5.60449	0.530864	2.3001433499578002e-08	7.108545653448245e-08	30	Ex_L4-IT_ARHGAP15
LINC01257	5.60414	2.2141	2.3071627571036996e-08	7.129551270721975e-08	30	Ex_L4-IT_ARHGAP15
TMEM220	5.60298	0.571372	2.3187538948902884e-08	7.164678950563212e-08	30	Ex_L4-IT_ARHGAP15
ZNF641	5.60183	0.3708	2.334043326664166e-08	7.209835532490668e-08	30	Ex_L4-IT_ARHGAP15
AC007370.2	5.60117	0.604714	2.3441316882185135e-08	7.239602386623574e-08	30	Ex_L4-IT_ARHGAP15
MAP3K10	5.60062	0.249566	2.3498257384085233e-08	7.256488369433318e-08	30	Ex_L4-IT_ARHGAP15
TMEM70	5.59741	0.350306	2.394220125933401e-08	7.392869951308812e-08	30	Ex_L4-IT_ARHGAP15
LINC00665	5.59655	0.295054	2.4053825320100635e-08	7.426621465073762e-08	30	Ex_L4-IT_ARHGAP15
RBFOX3	5.59612	0.124577	2.4065989889027082e-08	7.429661303281352e-08	30	Ex_L4-IT_ARHGAP15
MT-ND5	5.59578	0.161546	2.413923401242751e-08	7.451555241585557e-08	30	Ex_L4-IT_ARHGAP15
HCG17	5.59298	0.160509	2.453491574673489e-08	7.5722393373436e-08	30	Ex_L4-IT_ARHGAP15
AC008574.1	5.59292	0.267282	2.4544168599779532e-08	7.574365418689428e-08	30	Ex_L4-IT_ARHGAP15
FAM66A	5.59191	0.221873	2.4693541603307834e-08	7.619728204067993e-08	30	Ex_L4-IT_ARHGAP15
ZNF8	5.5914	0.392299	2.477374183964423e-08	7.643739549310107e-08	30	Ex_L4-IT_ARHGAP15
NFKBIA	5.59092	0.42888	2.4834159874748474e-08	7.661643218363663e-08	30	Ex_L4-IT_ARHGAP15
TEKT1	5.59016	0.998771	2.4965863691969662e-08	7.700709994008043e-08	30	Ex_L4-IT_ARHGAP15
KHDC4	5.58994	0.22273	2.4968000067965777e-08	7.700709994008043e-08	30	Ex_L4-IT_ARHGAP15
HAUS3	5.58564	0.265614	2.5593956991912645e-08	7.891490598247418e-08	30	Ex_L4-IT_ARHGAP15
XRCC3	5.58257	0.818796	2.6058755778031215e-08	8.031712134414065e-08	30	Ex_L4-IT_ARHGAP15
OR8G1	5.58233	4.26472	2.613292351169993e-08	8.053022375602136e-08	30	Ex_L4-IT_ARHGAP15
ZNF776	5.58226	0.385459	2.6097376972117078e-08	8.042842062424578e-08	30	Ex_L4-IT_ARHGAP15
OR52B6	5.57912	6.11664	2.6617568877817117e-08	8.199214395504111e-08	30	Ex_L4-IT_ARHGAP15
KIAA1143	5.578	0.380867	2.67363861668145e-08	8.233865804707212e-08	30	Ex_L4-IT_ARHGAP15
SSTR3	5.57744	0.914282	2.6841977233963066e-08	8.264585938124284e-08	30	Ex_L4-IT_ARHGAP15
COX5A	5.57422	0.32687	2.7311192861120684e-08	8.40802640604829e-08	30	Ex_L4-IT_ARHGAP15
HM13	5.57288	0.178833	2.7508070204883423e-08	8.467009907716975e-08	30	Ex_L4-IT_ARHGAP15
LEMD1	5.57143	0.946503	2.7765661722984406e-08	8.544655037390236e-08	30	Ex_L4-IT_ARHGAP15
AC010503.1	5.57073	0.656419	2.7875385240972043e-08	8.577597654009827e-08	30	Ex_L4-IT_ARHGAP15
LINC00896	5.57049	4.34392	2.7951337104458285e-08	8.598491497741133e-08	30	Ex_L4-IT_ARHGAP15
UBE2U	5.56874	2.33014	2.8219452991699433e-08	8.677637531443114e-08	30	Ex_L4-IT_ARHGAP15
MIER1	5.56855	0.144152	2.8184223465922263e-08	8.667636164567896e-08	30	Ex_L4-IT_ARHGAP15
USP27X	5.56814	0.653683	2.828821756762643e-08	8.697948202007516e-08	30	Ex_L4-IT_ARHGAP15
ZCRB1	5.56685	0.287723	2.8476449245505486e-08	8.754984717174459e-08	30	Ex_L4-IT_ARHGAP15
TRIM26	5.56431	0.267283	2.888354343780482e-08	8.879292345076075e-08	30	Ex_L4-IT_ARHGAP15
CX3CL1	5.5639	0.268114	2.8959676413441234e-08	8.901842776650137e-08	30	Ex_L4-IT_ARHGAP15
UBA6	5.56256	0.139422	2.915843739987538e-08	8.96207958417697e-08	30	Ex_L4-IT_ARHGAP15
UPP1	5.56208	0.296438	2.9254642999199728e-08	8.990786638382351e-08	30	Ex_L4-IT_ARHGAP15
TBC1D25	5.56059	0.335397	2.9509236205466353e-08	9.066421353921523e-08	30	Ex_L4-IT_ARHGAP15
TMEM191C	5.55949	0.539255	2.970661036928152e-08	9.12531246041621e-08	30	Ex_L4-IT_ARHGAP15
LIAS	5.55887	0.277236	2.9790232720586025e-08	9.150122386490802e-08	30	Ex_L4-IT_ARHGAP15
C12orf75	5.55781	0.439113	2.997928335789068e-08	9.206424417746185e-08	30	Ex_L4-IT_ARHGAP15
PEX19	5.55688	0.421933	3.0139476194816376e-08	9.254731433829038e-08	30	Ex_L4-IT_ARHGAP15
H1F0	5.55683	0.452458	3.014876170156103e-08	9.256695507008277e-08	30	Ex_L4-IT_ARHGAP15
LINC01355	5.55656	0.293085	3.018506089633768e-08	9.26606463598508e-08	30	Ex_L4-IT_ARHGAP15
CLTA	5.55635	0.181913	3.020825137326296e-08	9.27229513075275e-08	30	Ex_L4-IT_ARHGAP15
AP003481.1	5.55499	1.01958	3.0473776860110865e-08	9.352005141964482e-08	30	Ex_L4-IT_ARHGAP15
ABCF1	5.55482	0.327272	3.0483646628080274e-08	9.354138054947455e-08	30	Ex_L4-IT_ARHGAP15
LRRCC1	5.55471	0.387436	3.050374039093948e-08	9.359407569290461e-08	30	Ex_L4-IT_ARHGAP15
TMEM126B	5.55366	0.328822	3.0690885021856395e-08	9.415927082402155e-08	30	Ex_L4-IT_ARHGAP15
FAM84A	5.55074	0.225582	3.11848094165534e-08	9.566546427584779e-08	30	Ex_L4-IT_ARHGAP15
GRPEL1	5.55068	0.463682	3.121626119678533e-08	9.575278051544329e-08	30	Ex_L4-IT_ARHGAP15
TMED7-TICAM2	5.54891	0.366354	3.152642049613117e-08	9.669490582764183e-08	30	Ex_L4-IT_ARHGAP15
PRKCH	5.54674	0.385509	3.1905801031598565e-08	9.783977404779732e-08	30	Ex_L4-IT_ARHGAP15
THYN1	5.54622	0.374681	3.201264154575711e-08	9.814861459181933e-08	30	Ex_L4-IT_ARHGAP15
AGGF1	5.54446	0.362702	3.233425993414043e-08	9.912518936273325e-08	30	Ex_L4-IT_ARHGAP15
AC011472.1	5.54417	0.824249	3.24006866470803e-08	9.93193263955038e-08	30	Ex_L4-IT_ARHGAP15
MROH7	5.54398	1.02322	3.243330247801178e-08	9.940028487593452e-08	30	Ex_L4-IT_ARHGAP15
ZDHHC23	5.54385	0.219848	3.2430556240044404e-08	9.940028487593452e-08	30	Ex_L4-IT_ARHGAP15
TMEM248	5.54316	0.182498	3.255316443940965e-08	9.973901075588082e-08	30	Ex_L4-IT_ARHGAP15
AC025031.4	5.54162	0.802277	3.287271203644416e-08	1.0070843573681723e-07	30	Ex_L4-IT_ARHGAP15
ZSWIM8	5.53956	0.214903	3.3224998613491777e-08	1.0174877944730099e-07	30	Ex_L4-IT_ARHGAP15
TOR1B	5.53866	0.326094	3.34020257075262e-08	1.0228113367518225e-07	30	Ex_L4-IT_ARHGAP15
SPRYD7	5.53676	0.233682	3.3758755430700983e-08	1.033438529757528e-07	30	Ex_L4-IT_ARHGAP15
TMEM9	5.53396	0.266846	3.429969514542873e-08	1.0496971370373398e-07	30	Ex_L4-IT_ARHGAP15
CDYL	5.53359	0.158144	3.434893102136412e-08	1.0511035348552867e-07	30	Ex_L4-IT_ARHGAP15
TMEM212-AS1	5.53056	1.28426	3.5004146037556416e-08	1.0708805914494576e-07	30	Ex_L4-IT_ARHGAP15
AKTIP	5.53028	0.241234	3.5016583685136845e-08	1.0711249997022145e-07	30	Ex_L4-IT_ARHGAP15
ORC3	5.53024	0.144256	3.50052512071231e-08	1.0708805914494576e-07	30	Ex_L4-IT_ARHGAP15
GOSR1	5.53011	0.156277	3.5035581077103655e-08	1.0716038015554405e-07	30	Ex_L4-IT_ARHGAP15
TMEM202-AS1	5.52572	0.358347	3.5927652322330875e-08	1.0985742057216634e-07	30	Ex_L4-IT_ARHGAP15
C20orf203	5.525	1.10901	3.6111489098089623e-08	1.103984732074135e-07	30	Ex_L4-IT_ARHGAP15
KPNA3	5.52343	0.131138	3.6364958793653045e-08	1.1115215748806048e-07	30	Ex_L4-IT_ARHGAP15
KDM6B	5.5223	0.370461	3.663571899939362e-08	1.1195839384028731e-07	30	Ex_L4-IT_ARHGAP15
ZBTB8B	5.52072	0.459744	3.6963557470600746e-08	1.1293871998861122e-07	30	Ex_L4-IT_ARHGAP15
LINC02424	5.52025	0.652763	3.707658500424429e-08	1.1325166431032346e-07	30	Ex_L4-IT_ARHGAP15
SEC24D	5.51993	0.177109	3.7071661331873237e-08	1.1324742156863908e-07	30	Ex_L4-IT_ARHGAP15
OSGEPL1	5.51732	0.383076	3.767057003038883e-08	1.1503311029390276e-07	30	Ex_L4-IT_ARHGAP15
AC130650.1	5.51512	0.294331	3.8145247547804964e-08	1.1646041415895971e-07	30	Ex_L4-IT_ARHGAP15
AC098617.1	5.51064	0.2516	3.9105205632386375e-08	1.1936849116387453e-07	30	Ex_L4-IT_ARHGAP15
TENT4B	5.51054	0.151173	3.911108237047881e-08	1.1937505649878733e-07	30	Ex_L4-IT_ARHGAP15
STUB1	5.50877	0.414662	3.9537558335115315e-08	1.2063078102073702e-07	30	Ex_L4-IT_ARHGAP15
THG1L	5.50617	0.700442	4.012588232658452e-08	1.2239081719929944e-07	30	Ex_L4-IT_ARHGAP15
MRPL57	5.50535	0.371555	4.0298194952405484e-08	1.2290469948406657e-07	30	Ex_L4-IT_ARHGAP15
LAMP1	5.5015	0.216047	4.1159029080960505e-08	1.2549430269555517e-07	30	Ex_L4-IT_ARHGAP15
TMEM231	5.49992	0.320866	4.15400495153109e-08	1.266319359106609e-07	30	Ex_L4-IT_ARHGAP15
WDR37	5.49924	0.129189	4.166092053279058e-08	1.2698832013605532e-07	30	Ex_L4-IT_ARHGAP15
NOP9	5.49766	0.594985	4.208393982101189e-08	1.2822894416789346e-07	30	Ex_L4-IT_ARHGAP15
SMNDC1	5.49741	0.300004	4.2126963168656524e-08	1.283478293039736e-07	30	Ex_L4-IT_ARHGAP15
LINC01712	5.49528	1.90796	4.2696279889465625e-08	1.3005762610558939e-07	30	Ex_L4-IT_ARHGAP15
NUB1	5.49458	0.229199	4.278933971138992e-08	1.3032870567670136e-07	30	Ex_L4-IT_ARHGAP15
ICE2	5.49356	0.161107	4.302311217617472e-08	1.3102827861335189e-07	30	Ex_L4-IT_ARHGAP15
PPP1R11	5.49248	0.418248	4.331763205481091e-08	1.3191270919152998e-07	30	Ex_L4-IT_ARHGAP15
SRFBP1	5.49137	0.187817	4.356523042575935e-08	1.3265409785315564e-07	30	Ex_L4-IT_ARHGAP15
RPS12	5.49114	0.339466	4.3632286172317175e-08	1.3283303085089985e-07	30	Ex_L4-IT_ARHGAP15
ATXN3	5.48967	0.16369	4.397173400584877e-08	1.338155761600863e-07	30	Ex_L4-IT_ARHGAP15
MTHFD2	5.48852	0.631434	4.428966297279328e-08	1.347703022115418e-07	30	Ex_L4-IT_ARHGAP15
AC016910.1	5.48813	0.428144	4.4390202650285055e-08	1.3506340956433837e-07	30	Ex_L4-IT_ARHGAP15
C16orf72	5.48552	0.161945	4.500918030020071e-08	1.3689473396982442e-07	30	Ex_L4-IT_ARHGAP15
ANKRD49	5.48446	0.295207	4.529865603087781e-08	1.3774901675904462e-07	30	Ex_L4-IT_ARHGAP15
MINOS1	5.48382	0.366446	4.5468521917477956e-08	1.3822620492590154e-07	30	Ex_L4-IT_ARHGAP15
NUP50-DT	5.48316	0.154166	4.5603848279325175e-08	1.386244492430075e-07	30	Ex_L4-IT_ARHGAP15
GEMIN2	5.48274	0.329858	4.574008024514272e-08	1.39025370550624e-07	30	Ex_L4-IT_ARHGAP15
SF1	5.48213	0.156833	4.585881474097454e-08	1.393730378947148e-07	30	Ex_L4-IT_ARHGAP15
ZNF772	5.48178	0.37088	4.598863664121363e-08	1.3975433267076196e-07	30	Ex_L4-IT_ARHGAP15
PDE5A	5.48139	0.185968	4.606533605339202e-08	1.399608631403155e-07	30	Ex_L4-IT_ARHGAP15
B4GALT4	5.48132	0.280723	4.609601453954593e-08	1.400407936499632e-07	30	Ex_L4-IT_ARHGAP15
PPP1R9B	5.47983	0.404055	4.650176406318116e-08	1.412332940392702e-07	30	Ex_L4-IT_ARHGAP15
TCTE3	5.47968	0.499943	4.653354543053014e-08	1.4131642294300997e-07	30	Ex_L4-IT_ARHGAP15
MYO19	5.47924	0.223617	4.662108714041538e-08	1.415688570649008e-07	30	Ex_L4-IT_ARHGAP15
LSMEM1	5.47777	0.363517	4.702929682496363e-08	1.427543004239706e-07	30	Ex_L4-IT_ARHGAP15
C4orf48	5.47643	0.474089	4.738946308908511e-08	1.438203095492278e-07	30	Ex_L4-IT_ARHGAP15
TCTN1	5.47627	0.239691	4.740888521667049e-08	1.4386562544581415e-07	30	Ex_L4-IT_ARHGAP15
CCNA2	5.47307	0.578494	4.8296337541278124e-08	1.4650315834927188e-07	30	Ex_L4-IT_ARHGAP15
N4BP2L2	5.47083	0.0677234	4.878687251058353e-08	1.4796313975450454e-07	30	Ex_L4-IT_ARHGAP15
COX6C	5.4708	0.208261	4.8878565862401785e-08	1.4822720034694658e-07	30	Ex_L4-IT_ARHGAP15
RPS28	5.47036	0.235868	4.9005653007374825e-08	1.4857041225428482e-07	30	Ex_L4-IT_ARHGAP15
DHX33	5.46979	0.263782	4.916191571650052e-08	1.4903005181577823e-07	30	Ex_L4-IT_ARHGAP15
AL035409.1	5.46912	0.354791	4.935728948831466e-08	1.4960815495895112e-07	30	Ex_L4-IT_ARHGAP15
C9orf85	5.46879	0.195421	4.941525365276552e-08	1.497696823177518e-07	30	Ex_L4-IT_ARHGAP15
NR2F6	5.46779	0.544466	4.9735816752126595e-08	1.5072699895207945e-07	30	Ex_L4-IT_ARHGAP15
HCG11	5.46601	0.543544	5.023572869933431e-08	1.5219881908255054e-07	30	Ex_L4-IT_ARHGAP15
LSM4	5.46446	0.361109	5.065676222918749e-08	1.5344540087557325e-07	30	Ex_L4-IT_ARHGAP15
SHMT2	5.46235	0.650957	5.1276335760240796e-08	1.5527812111742485e-07	30	Ex_L4-IT_ARHGAP15
RBP5	5.46116	1.53396	5.164972152975331e-08	1.5637926933394125e-07	30	Ex_L4-IT_ARHGAP15
AC139718.1	5.46038	4.08019	5.190930291117979e-08	1.5713550226486101e-07	30	Ex_L4-IT_ARHGAP15
LHFPL5	5.45824	0.229772	5.243091199119201e-08	1.5866949931857945e-07	30	Ex_L4-IT_ARHGAP15
SMYD5	5.45711	0.416858	5.2781699136463025e-08	1.597159858928163e-07	30	Ex_L4-IT_ARHGAP15
EARS2	5.45636	0.316913	5.2988038323373684e-08	1.6032522049698457e-07	30	Ex_L4-IT_ARHGAP15
RUSC1	5.4563	0.273264	5.300466623130318e-08	1.6036038728845349e-07	30	Ex_L4-IT_ARHGAP15
FER1L6-AS1	5.45221	0.880203	5.42629586170111e-08	1.6405878372467854e-07	30	Ex_L4-IT_ARHGAP15
SUPT4H1	5.45183	0.606916	5.436784135976569e-08	1.6436037642248848e-07	30	Ex_L4-IT_ARHGAP15
DSG2	5.45016	1.00942	5.489562836332056e-08	1.6594028088804864e-07	30	Ex_L4-IT_ARHGAP15
ENTPD1-AS1	5.44982	0.171466	5.4909920306761764e-08	1.6596782421776793e-07	30	Ex_L4-IT_ARHGAP15
FTL	5.44968	0.229587	5.4979324871902876e-08	1.6616192713620377e-07	30	Ex_L4-IT_ARHGAP15
AC109588.1	5.44964	2.68014	5.509552076481911e-08	1.664973957540124e-07	30	Ex_L4-IT_ARHGAP15
NUDT7	5.44562	0.494539	5.6261649421556924e-08	1.6994126386511382e-07	30	Ex_L4-IT_ARHGAP15
SNIP1	5.44462	0.3301	5.656612190816688e-08	1.7082872842075207e-07	30	Ex_L4-IT_ARHGAP15
RPS6KA3	5.4444	0.121792	5.656082317068548e-08	1.7082872842075207e-07	30	Ex_L4-IT_ARHGAP15
AL080317.3	5.4438	0.543547	5.684469851488069e-08	1.716538450252839e-07	30	Ex_L4-IT_ARHGAP15
FUNDC2	5.44259	0.42946	5.720613518931188e-08	1.7269644448604195e-07	30	Ex_L4-IT_ARHGAP15
ZRANB2	5.44249	0.0955501	5.716302603871661e-08	1.7258256608127037e-07	30	Ex_L4-IT_ARHGAP15
LINC02426	5.44189	0.664717	5.7465486454973995e-08	1.7346304131627208e-07	30	Ex_L4-IT_ARHGAP15
HIC2	5.43771	0.24251	5.877111844797257e-08	1.7738745774419154e-07	30	Ex_L4-IT_ARHGAP15
RAE1	5.43738	0.290255	5.8882550726038295e-08	1.7770704999166738e-07	30	Ex_L4-IT_ARHGAP15
KIF1B	5.43451	0.0674559	5.970678765648988e-08	1.8017761794539695e-07	30	Ex_L4-IT_ARHGAP15
RPS13	5.43393	0.412457	6.00290637867244e-08	1.8111603490562794e-07	30	Ex_L4-IT_ARHGAP15
OSR1	5.43327	1.34347	6.030668935777242e-08	1.8191940686693064e-07	30	Ex_L4-IT_ARHGAP15
SQSTM1	5.42562	0.201664	6.282933067575917e-08	1.8936866655885684e-07	30	Ex_L4-IT_ARHGAP15
NCBP2-AS2	5.42471	0.584245	6.319963312383757e-08	1.904668465482675e-07	30	Ex_L4-IT_ARHGAP15
ENTPD6	5.42303	0.234479	6.375131470352859e-08	1.921113968948789e-07	30	Ex_L4-IT_ARHGAP15
ADGRB2	5.42171	0.225709	6.421548777408747e-08	1.9343738367750926e-07	30	Ex_L4-IT_ARHGAP15
MRPL33	5.42139	0.198343	6.431916290719459e-08	1.9371326004734043e-07	30	Ex_L4-IT_ARHGAP15
GLT8D2	5.41858	0.266564	6.535290390505143e-08	1.9680812935557317e-07	30	Ex_L4-IT_ARHGAP15
RUBCN	5.41842	0.171744	6.537919086240433e-08	1.9686878722185827e-07	30	Ex_L4-IT_ARHGAP15
TAMM41	5.41803	0.165162	6.552046831975732e-08	1.97275658725374e-07	30	Ex_L4-IT_ARHGAP15
AL078639.1	5.41715	0.2296	6.585284486036938e-08	1.9825778016175293e-07	30	Ex_L4-IT_ARHGAP15
AL139393.1	5.41619	0.230734	6.621466380038021e-08	1.9930962171179834e-07	30	Ex_L4-IT_ARHGAP15
ACBD6	5.41604	0.0997212	6.617710933428488e-08	1.9921529699907482e-07	30	Ex_L4-IT_ARHGAP15
HAVCR2	5.41577	0.264081	6.635736940480007e-08	1.9970164929178932e-07	30	Ex_L4-IT_ARHGAP15
NIT2	5.41577	0.255168	6.63707360352901e-08	1.9972311560389398e-07	30	Ex_L4-IT_ARHGAP15
VIPR1-AS1	5.41478	0.544045	6.676902554197715e-08	2.0090278074186757e-07	30	Ex_L4-IT_ARHGAP15
CDK2AP2	5.4136	0.653421	6.720945543807337e-08	2.0219002279628475e-07	30	Ex_L4-IT_ARHGAP15
AC005261.3	5.41345	0.649956	6.726310996187175e-08	2.023134416136321e-07	30	Ex_L4-IT_ARHGAP15
PTPN18	5.41158	0.265895	6.792837044531885e-08	2.0427605225244705e-07	30	Ex_L4-IT_ARHGAP15
ATP11A	5.41136	0.169601	6.795179091635147e-08	2.043273044738606e-07	30	Ex_L4-IT_ARHGAP15
PPP4R3B	5.41123	0.139624	6.801176613023155e-08	2.0448845486547378e-07	30	Ex_L4-IT_ARHGAP15
AC020611.2	5.4106	0.551445	6.831194714939104e-08	2.0537172513083793e-07	30	Ex_L4-IT_ARHGAP15
STIP1	5.40931	0.290158	6.878382846512439e-08	2.0675157896558027e-07	30	Ex_L4-IT_ARHGAP15
NDUFB10	5.40912	0.507799	6.888090627968636e-08	2.0700453581229446e-07	30	Ex_L4-IT_ARHGAP15
FAM92A	5.40854	0.185913	6.9061110566011e-08	2.0750716697218667e-07	30	Ex_L4-IT_ARHGAP15
TSPYL5	5.4083	0.344202	6.918665734532224e-08	2.078649019773799e-07	30	Ex_L4-IT_ARHGAP15
CWC25	5.40633	0.313208	6.992718609525547e-08	2.1003066610161154e-07	30	Ex_L4-IT_ARHGAP15
TMEM54	5.40614	0.823701	7.004587150973328e-08	2.1034770618617908e-07	30	Ex_L4-IT_ARHGAP15
LDHAL6A	5.40498	0.537802	7.04808638199337e-08	2.1163415144581593e-07	30	Ex_L4-IT_ARHGAP15
EP300	5.40243	0.122034	7.13920318246326e-08	2.1428979835388828e-07	30	Ex_L4-IT_ARHGAP15
RSPH14	5.39924	0.508951	7.273680332661424e-08	2.1818317028193928e-07	30	Ex_L4-IT_ARHGAP15
GUCY2C	5.39924	1.1027	7.277267169100488e-08	2.1827032655945568e-07	30	Ex_L4-IT_ARHGAP15
DEPDC4	5.39884	0.503833	7.289135812817235e-08	2.1860584321524984e-07	30	Ex_L4-IT_ARHGAP15
RPS9	5.3987	0.317075	7.292308319625512e-08	2.186805187687025e-07	30	Ex_L4-IT_ARHGAP15
SYNJ2BP-COX16	5.39836	0.519804	7.3098211195659e-08	2.1916466297002794e-07	30	Ex_L4-IT_ARHGAP15
ATP13A1	5.39833	0.435528	7.309350973255818e-08	2.1916466297002794e-07	30	Ex_L4-IT_ARHGAP15
C8orf59	5.39819	0.294655	7.314253853825339e-08	2.1927704615206327e-07	30	Ex_L4-IT_ARHGAP15
ARPC3	5.39797	0.238313	7.321889242105998e-08	2.194854130125693e-07	30	Ex_L4-IT_ARHGAP15
SP2-AS1	5.39781	0.454676	7.329112939982673e-08	2.1968140095809232e-07	30	Ex_L4-IT_ARHGAP15
COPS4	5.39749	0.187776	7.339676220157649e-08	2.199568669138817e-07	30	Ex_L4-IT_ARHGAP15
AL359922.1	5.39707	1.05179	7.365119784592671e-08	2.206574460244666e-07	30	Ex_L4-IT_ARHGAP15
NAA15	5.3965	0.136411	7.376949918903764e-08	2.2099120939855792e-07	30	Ex_L4-IT_ARHGAP15
DDX21	5.39174	0.261197	7.577601466390015e-08	2.2693846829469967e-07	30	Ex_L4-IT_ARHGAP15
LDLRAD2	5.38968	1.90021	7.674758373145385e-08	2.2980521824037848e-07	30	Ex_L4-IT_ARHGAP15
BAG6	5.38803	0.449414	7.736544391794719e-08	2.3163362841670032e-07	30	Ex_L4-IT_ARHGAP15
SOWAHB	5.38715	1.58537	7.78135932562597e-08	2.3291010036783486e-07	30	Ex_L4-IT_ARHGAP15
NOP53	5.38693	0.577728	7.783653441157323e-08	2.3295700383114385e-07	30	Ex_L4-IT_ARHGAP15
ZNF445	5.38628	0.177961	7.806780823651464e-08	2.3362735924618836e-07	30	Ex_L4-IT_ARHGAP15
COX17	5.38616	0.387721	7.814507329527395e-08	2.3383674262699938e-07	30	Ex_L4-IT_ARHGAP15
PTPN23	5.38324	0.305908	7.941346243915518e-08	2.3758781614418647e-07	30	Ex_L4-IT_ARHGAP15
AGO4	5.38206	0.156042	7.989252156370654e-08	2.389987393444999e-07	30	Ex_L4-IT_ARHGAP15
PJA1	5.38188	0.279055	8.00169038753228e-08	2.3934848130533725e-07	30	Ex_L4-IT_ARHGAP15
THAP2	5.38157	0.269552	8.013731241204072e-08	2.396862726259683e-07	30	Ex_L4-IT_ARHGAP15
WDR31	5.38024	0.353902	8.074030091876617e-08	2.414446986313561e-07	30	Ex_L4-IT_ARHGAP15
PIP4P1	5.37946	0.424048	8.110079315264236e-08	2.4250007576458315e-07	30	Ex_L4-IT_ARHGAP15
ZNF106	5.37919	0.142302	8.11556760262028e-08	2.426415364131683e-07	30	Ex_L4-IT_ARHGAP15
CNTNAP1	5.37585	0.210059	8.268774154301319e-08	2.4712990217319026e-07	30	Ex_L4-IT_ARHGAP15
SF3B4	5.37505	0.485491	8.309529893142288e-08	2.4832480948268423e-07	30	Ex_L4-IT_ARHGAP15
SMARCAL1	5.37393	0.2014	8.355220319214916e-08	2.496203877352916e-07	30	Ex_L4-IT_ARHGAP15
PRPF40B	5.37387	0.164763	8.357161304483065e-08	2.4965509653550855e-07	30	Ex_L4-IT_ARHGAP15
MLH3	5.37205	0.158837	8.439471358064674e-08	2.5206695519813003e-07	30	Ex_L4-IT_ARHGAP15
AC096677.1	5.37196	0.442812	8.446544335782464e-08	2.522546923696256e-07	30	Ex_L4-IT_ARHGAP15
TADA3	5.37188	0.378756	8.453350936487682e-08	2.523873922785657e-07	30	Ex_L4-IT_ARHGAP15
CSGALNACT2	5.37184	0.161016	8.450364430730156e-08	2.5232173904581875e-07	30	Ex_L4-IT_ARHGAP15
TAGAP	5.37	0.896018	8.546619394977629e-08	2.5512451206157483e-07	30	Ex_L4-IT_ARHGAP15
AC020892.2	5.36969	0.739297	8.559561996485439e-08	2.554870568337963e-07	30	Ex_L4-IT_ARHGAP15
CSTB	5.3688	0.328041	8.59752163052202e-08	2.565483799201779e-07	30	Ex_L4-IT_ARHGAP15
PPA2	5.36869	0.115525	8.593297888897474e-08	2.5647011743119347e-07	30	Ex_L4-IT_ARHGAP15
CDYL2	5.36579	0.149438	8.731641786540135e-08	2.604777199245432e-07	30	Ex_L4-IT_ARHGAP15
BAG1	5.3655	0.514014	8.756121564744411e-08	2.611593546945133e-07	30	Ex_L4-IT_ARHGAP15
PFDN5	5.3644	0.291227	8.806656881737369e-08	2.626177213644672e-07	30	Ex_L4-IT_ARHGAP15
FGGY	5.36162	0.205568	8.938394843569544e-08	2.6644699701630503e-07	30	Ex_L4-IT_ARHGAP15
EPHX4	5.3584	0.186889	9.096928196914225e-08	2.709962645289957e-07	30	Ex_L4-IT_ARHGAP15
CFAP20	5.35746	0.360937	9.146757112845056e-08	2.7245532831762993e-07	30	Ex_L4-IT_ARHGAP15
EPSTI1	5.35622	0.797288	9.21020405282252e-08	2.7429422536566346e-07	30	Ex_L4-IT_ARHGAP15
RORA	5.35484	0.109269	9.25402856550496e-08	2.755737719213806e-07	30	Ex_L4-IT_ARHGAP15
LINC02519	5.35475	0.567534	9.288681983046451e-08	2.765800019096889e-07	30	Ex_L4-IT_ARHGAP15
SMIM4	5.3544	0.284963	9.301444067143678e-08	2.7693426862486415e-07	30	Ex_L4-IT_ARHGAP15
BECN1	5.35393	0.277042	9.325530171646732e-08	2.7759979668251384e-07	30	Ex_L4-IT_ARHGAP15
ASH2L	5.35391	0.219207	9.325415964959015e-08	2.7759979668251384e-07	30	Ex_L4-IT_ARHGAP15
GCKR	5.35156	0.891371	9.454785405912518e-08	2.813951413098292e-07	30	Ex_L4-IT_ARHGAP15
TTI1	5.35152	0.232401	9.447552210187078e-08	2.812059877946709e-07	30	Ex_L4-IT_ARHGAP15
SRBD1	5.35071	0.219248	9.488931798539228e-08	2.8235895411293613e-07	30	Ex_L4-IT_ARHGAP15
AC091808.1	5.34945	1.62642	9.569406603010493e-08	2.8472717139102264e-07	30	Ex_L4-IT_ARHGAP15
EMC4	5.34707	0.400754	9.684078335032256e-08	2.880994540915407e-07	30	Ex_L4-IT_ARHGAP15
GNB1L	5.34707	0.328159	9.684544213508203e-08	2.880994540915407e-07	30	Ex_L4-IT_ARHGAP15
DRC3	5.34697	0.428382	9.690761368595396e-08	2.8825763948419635e-07	30	Ex_L4-IT_ARHGAP15
PPIL4	5.34466	0.15495	9.807642966351245e-08	2.9170727162915665e-07	30	Ex_L4-IT_ARHGAP15
LRRC4	5.34249	0.257781	9.928088100972118e-08	2.9515265349080973e-07	30	Ex_L4-IT_ARHGAP15
CRCP	5.34203	0.37004	9.95412301823694e-08	2.958717389194669e-07	30	Ex_L4-IT_ARHGAP15
ZNF280B	5.33854	0.256435	1.0144956415302794e-07	3.0146008030967003e-07	30	Ex_L4-IT_ARHGAP15
AC245297.3	5.33721	0.214264	1.0212514873448557e-07	3.034394547254181e-07	30	Ex_L4-IT_ARHGAP15
MRGBP	5.33709	0.441572	1.0228078782764579e-07	3.0387371672940867e-07	30	Ex_L4-IT_ARHGAP15
FAM210A	5.33578	0.232462	1.0295759597749196e-07	3.058277783722293e-07	30	Ex_L4-IT_ARHGAP15
KCTD19	5.33484	1.26246	1.0361330839588514e-07	3.077184638205195e-07	30	Ex_L4-IT_ARHGAP15
AL157834.2	5.33397	0.79467	1.040739094897567e-07	3.0900046206489803e-07	30	Ex_L4-IT_ARHGAP15
NCS1	5.33392	0.161081	1.0399095638070075e-07	3.0878278512338007e-07	30	Ex_L4-IT_ARHGAP15
NUP58	5.33278	0.134804	1.0462553237459823e-07	3.10580694130432e-07	30	Ex_L4-IT_ARHGAP15
AL132996.1	5.33217	1.08796	1.0510911834975098e-07	3.1192951489511594e-07	30	Ex_L4-IT_ARHGAP15
TRAP1	5.33167	0.170011	1.0527637601305501e-07	3.123969446218644e-07	30	Ex_L4-IT_ARHGAP15
RPF1	5.33164	0.353611	1.0535373630987221e-07	3.1259755117910685e-07	30	Ex_L4-IT_ARHGAP15
ABCA6	5.33102	0.195725	1.056551007855258e-07	3.1343368278402416e-07	30	Ex_L4-IT_ARHGAP15
MBD5	5.3309	0.056297	1.053637911836463e-07	3.125984355711495e-07	30	Ex_L4-IT_ARHGAP15
TPP1	5.33036	0.339828	1.0608230563896496e-07	3.145845048469825e-07	30	Ex_L4-IT_ARHGAP15
ZNF283	5.32959	0.220584	1.0650063272993599e-07	3.1579581416329654e-07	30	Ex_L4-IT_ARHGAP15
ZFP1	5.328	0.311894	1.074565138134791e-07	3.1854175111677063e-07	30	Ex_L4-IT_ARHGAP15
LINC01104	5.32732	1.74142	1.079825883968094e-07	3.2004201199309683e-07	30	Ex_L4-IT_ARHGAP15
FUT2	5.32726	0.542512	1.0791533267569161e-07	3.198722678875459e-07	30	Ex_L4-IT_ARHGAP15
MRPL51	5.32468	0.486152	1.0942795811945768e-07	3.2420587665889633e-07	30	Ex_L4-IT_ARHGAP15
SRSF3	5.32424	0.217808	1.0963827192157651e-07	3.2479894536249557e-07	30	Ex_L4-IT_ARHGAP15
COX20	5.32402	0.254411	1.0976979694239284e-07	3.2515851740359876e-07	30	Ex_L4-IT_ARHGAP15
FXR2	5.32132	0.287618	1.1142790953198709e-07	3.2997862958640673e-07	30	Ex_L4-IT_ARHGAP15
FNDC10	5.32119	0.668344	1.1155981098886842e-07	3.3033870464624356e-07	30	Ex_L4-IT_ARHGAP15
MYHAS	5.32052	1.15649	1.1203643820929379e-07	3.316887307140606e-07	30	Ex_L4-IT_ARHGAP15
ACTN4	5.3196	0.166883	1.1240495304125888e-07	3.3274898738694386e-07	30	Ex_L4-IT_ARHGAP15
AP2A1	5.31902	0.227777	1.1281201264169008e-07	3.3392314052356877e-07	30	Ex_L4-IT_ARHGAP15
PIGH	5.31785	0.411633	1.1356183497893113e-07	3.3604947177334207e-07	30	Ex_L4-IT_ARHGAP15
SUCLA2	5.31603	0.158705	1.1462669678874606e-07	3.3910662404567266e-07	30	Ex_L4-IT_ARHGAP15
MANEA	5.31567	0.355089	1.1490579463743077e-07	3.3986953050116735e-07	30	Ex_L4-IT_ARHGAP15
DAP	5.31516	0.346397	1.1519162605416021e-07	3.4065206822496206e-07	30	Ex_L4-IT_ARHGAP15
DPH6-DT	5.31296	0.161605	1.1654502068465457e-07	3.4459080082278036e-07	30	Ex_L4-IT_ARHGAP15
PSME3	5.30799	0.325557	1.198039453617702e-07	3.541284809895521e-07	30	Ex_L4-IT_ARHGAP15
PPP6C	5.30632	0.179989	1.2084888916371905e-07	3.571842767450548e-07	30	Ex_L4-IT_ARHGAP15
AKIRIN2	5.30606	0.229461	1.2105200010497252e-07	3.5775159407464393e-07	30	Ex_L4-IT_ARHGAP15
AL390860.1	5.30322	0.537463	1.2299477053633045e-07	3.634261231405968e-07	30	Ex_L4-IT_ARHGAP15
AC123777.1	5.30287	1.37125	1.2331084783373904e-07	3.6432647120482897e-07	30	Ex_L4-IT_ARHGAP15
NDUFC2	5.30129	0.370615	1.2425446962559021e-07	3.670467409491319e-07	30	Ex_L4-IT_ARHGAP15
ARF5	5.30079	0.378973	1.245992079389417e-07	3.6796331672557407e-07	30	Ex_L4-IT_ARHGAP15
RPN2	5.30026	0.228994	1.2489356115662296e-07	3.687985996218473e-07	30	Ex_L4-IT_ARHGAP15
TMEM9B	5.29989	0.28667	1.2518330972799914e-07	3.6958607264793257e-07	30	Ex_L4-IT_ARHGAP15
CDC123	5.29927	0.17913	1.2556801894380396e-07	3.7055114294377227e-07	30	Ex_L4-IT_ARHGAP15
TP53BP1	5.29701	0.126162	1.2706435402823028e-07	3.7489776578971083e-07	30	Ex_L4-IT_ARHGAP15
AC008758.6	5.2969	0.292869	1.272270181962693e-07	3.7534313406908587e-07	30	Ex_L4-IT_ARHGAP15
AKR1E2	5.29677	0.365929	1.2733696866802104e-07	3.756329195428346e-07	30	Ex_L4-IT_ARHGAP15
LINC01478	5.29609	1.00974	1.279184663747359e-07	3.77278812867547e-07	30	Ex_L4-IT_ARHGAP15
EIF3L	5.2954	0.218145	1.2824401582108067e-07	3.7820416263729784e-07	30	Ex_L4-IT_ARHGAP15
CAMK2G	5.29521	0.150357	1.2826684236231038e-07	3.782366647442303e-07	30	Ex_L4-IT_ARHGAP15
SLITRK5	5.29277	0.121942	1.299606544092806e-07	3.831256355004546e-07	30	Ex_L4-IT_ARHGAP15
SSR2	5.29265	0.427616	1.3020606515777e-07	3.838137935035231e-07	30	Ex_L4-IT_ARHGAP15
EXOC7	5.29152	0.214185	1.309530600590231e-07	3.859447236897287e-07	30	Ex_L4-IT_ARHGAP15
AP000866.1	5.29078	0.507726	1.3150400881628577e-07	3.8749718922698245e-07	30	Ex_L4-IT_ARHGAP15
PARK7	5.28993	0.293787	1.3212114561597987e-07	3.892798771740279e-07	30	Ex_L4-IT_ARHGAP15
AC025178.1	5.28886	0.429897	1.3290787751894717e-07	3.914898857984323e-07	30	Ex_L4-IT_ARHGAP15
RAC2	5.28788	1.33546	1.3370324521025976e-07	3.9372410600105813e-07	30	Ex_L4-IT_ARHGAP15
CTSC	5.28723	0.496839	1.340460610637763e-07	3.946610687761743e-07	30	Ex_L4-IT_ARHGAP15
AC022762.2	5.28598	0.586335	1.3502528794622738e-07	3.9747107685677865e-07	30	Ex_L4-IT_ARHGAP15
LINC00870	5.2845	1.04922	1.3611068221033605e-07	4.006293199207126e-07	30	Ex_L4-IT_ARHGAP15
FAM89B	5.28388	0.5009	1.3656313901216533e-07	4.019241604639689e-07	30	Ex_L4-IT_ARHGAP15
UTP11	5.28312	0.37656	1.3709205344782714e-07	4.034067138514818e-07	30	Ex_L4-IT_ARHGAP15
AC009549.1	5.2775	0.967793	1.4141217545401622e-07	4.160044706061175e-07	30	Ex_L4-IT_ARHGAP15
PDAP1	5.273	0.337781	1.4477022465335718e-07	4.2568770444832144e-07	30	Ex_L4-IT_ARHGAP15
IFI6	5.27193	0.466377	1.4564704411772073e-07	4.2814805454515587e-07	30	Ex_L4-IT_ARHGAP15
PRPF38A	5.26992	0.288633	1.4718448589074082e-07	4.325881793829415e-07	30	Ex_L4-IT_ARHGAP15
OVCH1	5.26884	0.244115	1.480370817135821e-07	4.350541241076368e-07	30	Ex_L4-IT_ARHGAP15
GTPBP4	5.26626	0.259595	1.501082908892252e-07	4.4101967279228666e-07	30	Ex_L4-IT_ARHGAP15
UQCC1	5.26454	0.135616	1.514442059372697e-07	4.4490380653073386e-07	30	Ex_L4-IT_ARHGAP15
TMEM81	5.26187	0.826232	1.5382865966635195e-07	4.516602297516725e-07	30	Ex_L4-IT_ARHGAP15
RITA1	5.26148	0.535577	1.54116919237809e-07	4.5242367376398783e-07	30	Ex_L4-IT_ARHGAP15
SNX17	5.26072	0.464615	1.5472154983643935e-07	4.541570073485735e-07	30	Ex_L4-IT_ARHGAP15
KCNMB2-AS1	5.25823	0.186413	1.5657720826110963e-07	4.594355870938448e-07	30	Ex_L4-IT_ARHGAP15
ARMT1	5.25801	0.32017	1.5697034377930807e-07	4.605469637678802e-07	30	Ex_L4-IT_ARHGAP15
PCMT1	5.25748	0.135157	1.573093750137683e-07	4.6149941086586596e-07	30	Ex_L4-IT_ARHGAP15
USP30	5.25606	0.202314	1.5856733665197433e-07	4.65062147472776e-07	30	Ex_L4-IT_ARHGAP15
GPR27	5.25199	0.379629	1.6215844816727797e-07	4.754204356544124e-07	30	Ex_L4-IT_ARHGAP15
GPR143	5.25075	0.956707	1.6326815944787555e-07	4.784987706321336e-07	30	Ex_L4-IT_ARHGAP15
OVOL2	5.2496	0.396571	1.6424052969819346e-07	4.813045212659307e-07	30	Ex_L4-IT_ARHGAP15
SF3B6	5.24924	0.362388	1.6455419942489982e-07	4.821796227706572e-07	30	Ex_L4-IT_ARHGAP15
ABHD14A	5.24775	0.429465	1.6589516146262355e-07	4.860200327451532e-07	30	Ex_L4-IT_ARHGAP15
POP7	5.24751	0.75913	1.6616775347678319e-07	4.867296264072643e-07	30	Ex_L4-IT_ARHGAP15
AL591222.1	5.24518	0.831662	1.682658670387407e-07	4.927401621473552e-07	30	Ex_L4-IT_ARHGAP15
MID1	5.24389	0.294136	1.6921975376830301e-07	4.954429033156045e-07	30	Ex_L4-IT_ARHGAP15
MAGOHB	5.2434	0.314539	1.6977817034335739e-07	4.970324195569104e-07	30	Ex_L4-IT_ARHGAP15
AC018359.1	5.23996	1.14319	1.7308678170201497e-07	5.064871128825334e-07	30	Ex_L4-IT_ARHGAP15
AC010857.1	5.23976	1.05064	1.7326200323511826e-07	5.069535453561602e-07	30	Ex_L4-IT_ARHGAP15
GIN1	5.23758	0.2941	1.751424403178148e-07	5.123152237142763e-07	30	Ex_L4-IT_ARHGAP15
AKR1B1	5.23718	0.388349	1.755562371110152e-07	5.134787548657857e-07	30	Ex_L4-IT_ARHGAP15
TUBD1	5.2362	0.335467	1.7645212359921217e-07	5.160048912007264e-07	30	Ex_L4-IT_ARHGAP15
FBXO48	5.23477	0.692813	1.7790626051729525e-07	5.202097910663159e-07	30	Ex_L4-IT_ARHGAP15
AL352984.1	5.23403	0.612423	1.78596202674483e-07	5.221021929810941e-07	30	Ex_L4-IT_ARHGAP15
GAMT	5.23398	0.467423	1.7860232950693813e-07	5.221021929810941e-07	30	Ex_L4-IT_ARHGAP15
MIMT1	5.23306	0.607916	1.7951992721534217e-07	5.246888294154669e-07	30	Ex_L4-IT_ARHGAP15
BCL9L	5.23289	0.451112	1.7964779122562444e-07	5.25014647731258e-07	30	Ex_L4-IT_ARHGAP15
LINC01011	5.23282	0.47966	1.7974648608473605e-07	5.252072656332748e-07	30	Ex_L4-IT_ARHGAP15
TINAG	5.23248	0.544372	1.80092501155851e-07	5.26122334688822e-07	30	Ex_L4-IT_ARHGAP15
TRMT5	5.23212	0.410889	1.803978575041059e-07	5.269663527146288e-07	30	Ex_L4-IT_ARHGAP15
AC027801.1	5.23183	0.50133	1.8069524101191322e-07	5.276907143178094e-07	30	Ex_L4-IT_ARHGAP15
AC068722.1	5.23123	0.462181	1.8124774652211666e-07	5.292559743731403e-07	30	Ex_L4-IT_ARHGAP15
C1orf43	5.22823	0.255862	1.8412266430124537e-07	5.376019358012942e-07	30	Ex_L4-IT_ARHGAP15
TEX29	5.22803	0.376542	1.844025765747839e-07	5.383211071416402e-07	30	Ex_L4-IT_ARHGAP15
TIMM9	5.22801	0.254781	1.8437084439949226e-07	5.382775181078305e-07	30	Ex_L4-IT_ARHGAP15
RPS6KL1	5.22586	0.271899	1.8649820015269724e-07	5.443891977671527e-07	30	Ex_L4-IT_ARHGAP15
SART3	5.22575	0.19558	1.8657662053121903e-07	5.44568492775779e-07	30	Ex_L4-IT_ARHGAP15
KCTD2	5.22498	0.245379	1.8738366297740783e-07	5.468742191777345e-07	30	Ex_L4-IT_ARHGAP15
PHF5A	5.22322	0.476891	1.8919529637518812e-07	5.521111303911698e-07	30	Ex_L4-IT_ARHGAP15
CMSS1	5.22233	0.112666	1.898127753884587e-07	5.538626148151937e-07	30	Ex_L4-IT_ARHGAP15
PPM1F	5.22212	0.304393	1.902780858775811e-07	5.55169801787799e-07	30	Ex_L4-IT_ARHGAP15
RPA1	5.22163	0.227161	1.9075437541226052e-07	5.565087810811705e-07	30	Ex_L4-IT_ARHGAP15
PDLIM2	5.22139	0.804405	1.9108030314355708e-07	5.573581420626753e-07	30	Ex_L4-IT_ARHGAP15
CAMTA1	5.22101	0.0735062	1.909889811729523e-07	5.571424900118563e-07	30	Ex_L4-IT_ARHGAP15
SPTAN1	5.21788	0.0987267	1.9439110727948874e-07	5.667573651949714e-07	30	Ex_L4-IT_ARHGAP15
PTTG1	5.21748	0.970178	1.9519776498956706e-07	5.690574333485659e-07	30	Ex_L4-IT_ARHGAP15
TMPRSS7	5.21587	0.637634	1.9684639175044708e-07	5.737592381088586e-07	30	Ex_L4-IT_ARHGAP15
RAB40A	5.21531	0.318257	1.973533262349806e-07	5.751720454483903e-07	30	Ex_L4-IT_ARHGAP15
TMX2	5.2153	0.396071	1.9736700482722938e-07	5.751720454483903e-07	30	Ex_L4-IT_ARHGAP15
RHEBL1	5.21423	0.616555	1.985756320381194e-07	5.784837856764237e-07	30	Ex_L4-IT_ARHGAP15
NFATC3	5.21409	0.160755	1.9850709863682232e-07	5.783367221265027e-07	30	Ex_L4-IT_ARHGAP15
ZMAT2	5.21326	0.279093	1.995171566271363e-07	5.811209255615291e-07	30	Ex_L4-IT_ARHGAP15
PRPH2	5.2123	0.773061	2.0064383068438907e-07	5.843493947184021e-07	30	Ex_L4-IT_ARHGAP15
AC005037.1	5.2118	0.292987	2.0108500991278934e-07	5.855810427736645e-07	30	Ex_L4-IT_ARHGAP15
SYVN1	5.21168	0.422668	2.0121560196925268e-07	5.859080861122318e-07	30	Ex_L4-IT_ARHGAP15
SPATA33	5.21149	0.322906	2.0142536497301074e-07	5.864655823673475e-07	30	Ex_L4-IT_ARHGAP15
DOHH	5.20864	0.557578	2.0453196208628517e-07	5.954024653173261e-07	30	Ex_L4-IT_ARHGAP15
DNAH1	5.20851	0.278176	2.046137928605144e-07	5.955865639554847e-07	30	Ex_L4-IT_ARHGAP15
PYURF	5.20831	0.415258	2.04892553689869e-07	5.96343797935112e-07	30	Ex_L4-IT_ARHGAP15
AC022031.2	5.20772	1.04897	2.0563989067824414e-07	5.984102141180985e-07	30	Ex_L4-IT_ARHGAP15
AC116407.2	5.20725	0.656367	2.0611017977734204e-07	5.996698192777208e-07	30	Ex_L4-IT_ARHGAP15
CDK4	5.20578	0.575787	2.077037825698826e-07	6.042514745987895e-07	30	Ex_L4-IT_ARHGAP15
NKAP	5.20464	0.291183	2.0887753309894928e-07	6.075558132507704e-07	30	Ex_L4-IT_ARHGAP15
MYO10	5.20371	0.28823	2.097509850194974e-07	6.099856411944884e-07	30	Ex_L4-IT_ARHGAP15
FSIP1	5.20335	0.215761	2.1031996031817986e-07	6.114737938869478e-07	30	Ex_L4-IT_ARHGAP15
HAS2-AS1	5.20326	2.07351	2.106460385121463e-07	6.123662487878282e-07	30	Ex_L4-IT_ARHGAP15
MORN4	5.20263	0.244984	2.1112616439722414e-07	6.137063310762714e-07	30	Ex_L4-IT_ARHGAP15
RXRB	5.202	0.374271	2.1189204063413271e-07	6.158767204823531e-07	30	Ex_L4-IT_ARHGAP15
RAD54L2	5.20176	0.156689	2.1204809013955993e-07	6.16274379533868e-07	30	Ex_L4-IT_ARHGAP15
NDUFA8	5.19859	0.289571	2.157410213205413e-07	6.268365450339007e-07	30	Ex_L4-IT_ARHGAP15
KCTD20	5.19736	0.210263	2.170842803786781e-07	6.304535223941686e-07	30	Ex_L4-IT_ARHGAP15
ACPP	5.19707	1.46223	2.175955420304996e-07	6.318810451477546e-07	30	Ex_L4-IT_ARHGAP15
NUP62	5.19506	0.412709	2.198702678055618e-07	6.38428811874424e-07	30	Ex_L4-IT_ARHGAP15
TRIM4	5.19425	0.221679	2.2071786501461525e-07	6.408318692526741e-07	30	Ex_L4-IT_ARHGAP15
MLF1	5.19389	0.21489	2.211763635358995e-07	6.421048850422874e-07	30	Ex_L4-IT_ARHGAP15
CTSZ	5.19287	0.814875	2.2243296545185187e-07	6.456359648588406e-07	30	Ex_L4-IT_ARHGAP15
AC007879.3	5.19216	1.08204	2.2340307080921467e-07	6.482168978134785e-07	30	Ex_L4-IT_ARHGAP15
AC104836.1	5.19141	0.628269	2.2424645464596595e-07	6.506051037220051e-07	30	Ex_L4-IT_ARHGAP15
BIN3	5.19109	0.222291	2.2449468843334505e-07	6.512663276635225e-07	30	Ex_L4-IT_ARHGAP15
CCDC82	5.18943	0.138498	2.2639863872983845e-07	6.567302839533993e-07	30	Ex_L4-IT_ARHGAP15
CHTOP	5.18847	0.237781	2.2762272190170074e-07	6.601615268406436e-07	30	Ex_L4-IT_ARHGAP15
SRF	5.18779	0.410424	2.2852845839046285e-07	6.627283923218718e-07	30	Ex_L4-IT_ARHGAP15
DCBLD2	5.18705	0.17852	2.2928309425475972e-07	6.648566437531221e-07	30	Ex_L4-IT_ARHGAP15
BCLAF3	5.18693	0.168193	2.2947057882400382e-07	6.652798728569595e-07	30	Ex_L4-IT_ARHGAP15
TMEM219	5.1861	0.365096	2.3055965705404792e-07	6.683163713339945e-07	30	Ex_L4-IT_ARHGAP15
LINC02062	5.18489	0.158336	2.3193145940064268e-07	6.722319547437299e-07	30	Ex_L4-IT_ARHGAP15
THEGL	5.18471	1.01837	2.3242529945856364e-07	6.736023671961032e-07	30	Ex_L4-IT_ARHGAP15
STMN3	5.1845	0.207296	2.3250002169286363e-07	6.73757977118095e-07	30	Ex_L4-IT_ARHGAP15
METTL26	5.1836	0.411405	2.3369257715677976e-07	6.771526163992102e-07	30	Ex_L4-IT_ARHGAP15
CCL28	5.18232	0.649496	2.353647784740252e-07	6.817513911517307e-07	30	Ex_L4-IT_ARHGAP15
AL662907.3	5.18053	0.635352	2.3758691456338403e-07	6.880013698207033e-07	30	Ex_L4-IT_ARHGAP15
ERCC4	5.18031	0.231046	2.3772034882212627e-07	6.883255540815277e-07	30	Ex_L4-IT_ARHGAP15
RBL1	5.18005	0.234595	2.3802123779863398e-07	6.891345054970572e-07	30	Ex_L4-IT_ARHGAP15
LINC01762	5.17999	1.19484	2.3834453868083127e-07	6.900081932588012e-07	30	Ex_L4-IT_ARHGAP15
UFC1	5.1794	0.476226	2.389381373627912e-07	6.916016788297468e-07	30	Ex_L4-IT_ARHGAP15
MFN2	5.17914	0.228802	2.3922851330118926e-07	6.923170750299704e-07	30	Ex_L4-IT_ARHGAP15
AC126773.4	5.17798	0.446351	2.407809593966647e-07	6.966839301101545e-07	30	Ex_L4-IT_ARHGAP15
AL359513.1	5.17781	0.717925	2.4105783687895635e-07	6.973591002947975e-07	30	Ex_L4-IT_ARHGAP15
PRKCZ	5.17773	0.148898	2.4094089034836833e-07	6.970837263745145e-07	30	Ex_L4-IT_ARHGAP15
MTERF2	5.17762	0.257332	2.411624161523823e-07	6.975986503346132e-07	30	Ex_L4-IT_ARHGAP15
CFAP99	5.17712	0.773409	2.419491617355991e-07	6.998112478872311e-07	30	Ex_L4-IT_ARHGAP15
RBM5	5.17617	0.1166	2.428555460627706e-07	7.023060601412679e-07	30	Ex_L4-IT_ARHGAP15
ZNF510	5.17376	0.219741	2.461357507824461e-07	7.115992888755451e-07	30	Ex_L4-IT_ARHGAP15
DKK2	5.1716	0.316493	2.489853989613004e-07	7.196430489238704e-07	30	Ex_L4-IT_ARHGAP15
AL035701.1	5.1693	0.321197	2.52047444089378e-07	7.28361870765724e-07	30	Ex_L4-IT_ARHGAP15
ZNF587	5.16929	0.208245	2.520160188602493e-07	7.283367516023388e-07	30	Ex_L4-IT_ARHGAP15
ZNF69	5.16462	0.251922	2.583372822864745e-07	7.46336175579473e-07	30	Ex_L4-IT_ARHGAP15
AC104794.2	5.16159	0.822696	2.627062441268885e-07	7.587814507701263e-07	30	Ex_L4-IT_ARHGAP15
UTP25	5.16156	0.243892	2.625852833226968e-07	7.585402481630045e-07	30	Ex_L4-IT_ARHGAP15
TEX26-AS1	5.15968	1.69101	2.654817899023468e-07	7.664928419105424e-07	30	Ex_L4-IT_ARHGAP15
INPP1	5.1563	0.196773	2.698864392478561e-07	7.789992456812669e-07	30	Ex_L4-IT_ARHGAP15
TOP1	5.15548	0.112582	2.7095899318415607e-07	7.818837415677903e-07	30	Ex_L4-IT_ARHGAP15
ERCC3	5.15484	0.205563	2.7203148727047554e-07	7.84766506452257e-07	30	Ex_L4-IT_ARHGAP15
AC008105.1	5.15384	0.457988	2.7363653639463216e-07	7.893257395829316e-07	30	Ex_L4-IT_ARHGAP15
RIIAD1	5.15354	0.642435	2.7408571019935984e-07	7.905502402842356e-07	30	Ex_L4-IT_ARHGAP15
MT-ATP8	5.1513	0.214008	2.771980362083986e-07	7.99167450920623e-07	30	Ex_L4-IT_ARHGAP15
NAA25	5.14987	0.120402	2.79167587069993e-07	8.046284924555151e-07	30	Ex_L4-IT_ARHGAP15
NIPBL	5.14702	0.0888887	2.8326556047797763e-07	8.160727715271941e-07	30	Ex_L4-IT_ARHGAP15
AC013248.1	5.14672	3.61541	2.8442482467311795e-07	8.192652124158974e-07	30	Ex_L4-IT_ARHGAP15
ATP5MC2	5.14458	0.252467	2.872158421528914e-07	8.271558082459765e-07	30	Ex_L4-IT_ARHGAP15
PSMC1	5.14454	0.251534	2.872745047056683e-07	8.272503915391792e-07	30	Ex_L4-IT_ARHGAP15
MARC1	5.14443	0.270091	2.8745447485803164e-07	8.276942500203537e-07	30	Ex_L4-IT_ARHGAP15
ZNF320	5.14433	0.572516	2.8772744919680843e-07	8.283428106962164e-07	30	Ex_L4-IT_ARHGAP15
SIAH3	5.14294	0.271363	2.896751508892442e-07	8.337887125451887e-07	30	Ex_L4-IT_ARHGAP15
MOB1A	5.14292	0.228221	2.8971887000140095e-07	8.338396403139495e-07	30	Ex_L4-IT_ARHGAP15
AC080129.2	5.14142	1.7596	2.9237050160763685e-07	8.4132014559072e-07	30	Ex_L4-IT_ARHGAP15
SNHG19	5.13951	0.465942	2.950551080866731e-07	8.489690712158887e-07	30	Ex_L4-IT_ARHGAP15
PCYT1A	5.13843	0.238594	2.966648823283621e-07	8.535242604991373e-07	30	Ex_L4-IT_ARHGAP15
LINC01494	5.13835	0.531518	2.9693765165319667e-07	8.542323265975368e-07	30	Ex_L4-IT_ARHGAP15
CABIN1	5.13791	0.138184	2.9738313991418803e-07	8.554370999919798e-07	30	Ex_L4-IT_ARHGAP15
PRPF31	5.13721	0.320033	2.9862896116970724e-07	8.588665428111535e-07	30	Ex_L4-IT_ARHGAP15
DNAJC14	5.13331	0.565745	3.049385331223761e-07	8.768556509341058e-07	30	Ex_L4-IT_ARHGAP15
KLHL12	5.13315	0.217202	3.050358226292337e-07	8.77056692202999e-07	30	Ex_L4-IT_ARHGAP15
ZDHHC4	5.13216	0.495828	3.067275635631337e-07	8.8152533270535e-07	30	Ex_L4-IT_ARHGAP15
CTBS	5.13066	0.286853	3.0906880751059063e-07	8.880150232115339e-07	30	Ex_L4-IT_ARHGAP15
SPEN	5.1306	0.139527	3.090136758197028e-07	8.879362474966331e-07	30	Ex_L4-IT_ARHGAP15
AP002347.1	5.1296	0.598511	3.1096588270758864e-07	8.933054708211631e-07	30	Ex_L4-IT_ARHGAP15
TIMM29	5.12846	0.355178	3.127348709397398e-07	8.981456194010689e-07	30	Ex_L4-IT_ARHGAP15
EIF3J	5.12822	0.19065	3.130329834443277e-07	8.989211935621418e-07	30	Ex_L4-IT_ARHGAP15
ZNF7	5.12753	0.352343	3.142509168650585e-07	9.023377957913253e-07	30	Ex_L4-IT_ARHGAP15
AC023051.1	5.12713	0.55239	3.1491525614300697e-07	9.041643419272157e-07	30	Ex_L4-IT_ARHGAP15
ZBTB39	5.12499	0.553988	3.185469457580829e-07	9.145094619303958e-07	30	Ex_L4-IT_ARHGAP15
CAMSAP1	5.12153	0.149952	3.241617118139398e-07	9.30378669247229e-07	30	Ex_L4-IT_ARHGAP15
AC005695.2	5.1208	0.45958	3.2562326075852017e-07	9.343223760919065e-07	30	Ex_L4-IT_ARHGAP15
FAM161B	5.11884	0.414771	3.289772301307844e-07	9.434390866595239e-07	30	Ex_L4-IT_ARHGAP15
PNMA6F	5.11595	0.549463	3.3406912596645557e-07	9.576130202057144e-07	30	Ex_L4-IT_ARHGAP15
AL163636.1	5.114	3.64029	3.3781055067942775e-07	9.679466834435112e-07	30	Ex_L4-IT_ARHGAP15
EIF4ENIF1	5.11372	0.205587	3.378251448005662e-07	9.679466834435112e-07	30	Ex_L4-IT_ARHGAP15
EIF4EBP2	5.11354	0.249066	3.3813247092924383e-07	9.68740609505682e-07	30	Ex_L4-IT_ARHGAP15
OPN5	5.11169	0.958727	3.4169256935734185e-07	9.787651524041015e-07	30	Ex_L4-IT_ARHGAP15
LPCAT3	5.10947	0.23685	3.4542180534909083e-07	9.888285580396282e-07	30	Ex_L4-IT_ARHGAP15
AL133372.3	5.10905	1.24876	3.465187879133017e-07	9.91880232820001e-07	30	Ex_L4-IT_ARHGAP15
DERL2	5.10861	0.317436	3.4704105583873386e-07	9.93286438093371e-07	30	Ex_L4-IT_ARHGAP15
TNN	5.10656	1.31763	3.510942555337828e-07	1.004797575082346e-06	30	Ex_L4-IT_ARHGAP15
RAB10	5.10591	0.11015	3.5170271206252193e-07	1.00644901677127e-06	30	Ex_L4-IT_ARHGAP15
PAK1IP1	5.10577	0.316162	3.52241561600488e-07	1.0079009906330298e-06	30	Ex_L4-IT_ARHGAP15
HIST1H4H	5.10423	0.840714	3.5527225536458707e-07	1.0164822101827118e-06	30	Ex_L4-IT_ARHGAP15
ERVMER34-1	5.10169	1.01177	3.6012248098735054e-07	1.0300834004422573e-06	30	Ex_L4-IT_ARHGAP15
TMIE	5.10149	0.911829	3.604709693263488e-07	1.0308961337362216e-06	30	Ex_L4-IT_ARHGAP15
ZNF626	5.1014	0.297095	3.604285224053433e-07	1.030866758556043e-06	30	Ex_L4-IT_ARHGAP15
RAB32	5.10136	0.730889	3.6063234922834835e-07	1.0312656048667488e-06	30	Ex_L4-IT_ARHGAP15
ZNF790	5.09835	0.244165	3.6612041993227293e-07	1.046679051861345e-06	30	Ex_L4-IT_ARHGAP15
DAB2	5.09823	0.406658	3.6644649136091426e-07	1.0475177673726205e-06	30	Ex_L4-IT_ARHGAP15
ALDOC	5.098	0.415491	3.6690112670845284e-07	1.048723811099306e-06	30	Ex_L4-IT_ARHGAP15
MCM4	5.09722	0.42472	3.6844062765139436e-07	1.0528439174259588e-06	30	Ex_L4-IT_ARHGAP15
ZNF667-AS1	5.09717	0.221176	3.684411499166594e-07	1.0528439174259588e-06	30	Ex_L4-IT_ARHGAP15
EIF5A	5.0963	0.444048	3.7022966744960055e-07	1.057766034904383e-06	30	Ex_L4-IT_ARHGAP15
ETFRF1	5.09471	0.229885	3.7323200747793716e-07	1.0662487996063868e-06	30	Ex_L4-IT_ARHGAP15
FUT1	5.09372	0.875892	3.754370370713706e-07	1.0722612970876842e-06	30	Ex_L4-IT_ARHGAP15
ATP5MF	5.09223	0.405729	3.781850974150489e-07	1.0797248561825659e-06	30	Ex_L4-IT_ARHGAP15
AC108463.3	5.09017	0.613894	3.8234482783797394e-07	1.0913092150646635e-06	30	Ex_L4-IT_ARHGAP15
AC015722.2	5.08715	3.05573	3.8879089109377145e-07	1.1094114142993715e-06	30	Ex_L4-IT_ARHGAP15
ABCA3	5.08688	0.164064	3.8871230450394123e-07	1.109285964549904e-06	30	Ex_L4-IT_ARHGAP15
RNF126	5.08347	0.3557	3.9583264006443693e-07	1.1292032726404144e-06	30	Ex_L4-IT_ARHGAP15
AL513283.1	5.08151	0.433035	3.999693557891658e-07	1.1406995006345988e-06	30	Ex_L4-IT_ARHGAP15
DCTN6	5.07667	0.349336	4.1013031311252627e-07	1.168845854991303e-06	30	Ex_L4-IT_ARHGAP15
USP44	5.07648	0.565334	4.1051510023194384e-07	1.169838414687472e-06	30	Ex_L4-IT_ARHGAP15
MCF2L	5.07574	0.13142	4.118752493820685e-07	1.1736100244532277e-06	30	Ex_L4-IT_ARHGAP15
JMY	5.07521	0.125986	4.130078981207451e-07	1.176732774378884e-06	30	Ex_L4-IT_ARHGAP15
AC058822.1	5.07436	0.189589	4.149638790965311e-07	1.1817802419887787e-06	30	Ex_L4-IT_ARHGAP15
ATP2B3	5.07422	0.20731	4.1534778430350634e-07	1.182768434921344e-06	30	Ex_L4-IT_ARHGAP15
ABCA9	5.07393	0.194159	4.158756509883372e-07	1.1841663688246831e-06	30	Ex_L4-IT_ARHGAP15
CENPP	5.07379	0.157448	4.161459330313897e-07	1.1848306716780144e-06	30	Ex_L4-IT_ARHGAP15
USP2	5.07169	0.304221	4.20869370838976e-07	1.1979596457276077e-06	30	Ex_L4-IT_ARHGAP15
ZCCHC7	5.07124	0.08241	4.212982794236893e-07	1.1990739605983463e-06	30	Ex_L4-IT_ARHGAP15
C2CD2L	5.06933	0.288509	4.260736413287547e-07	1.2123422197630526e-06	30	Ex_L4-IT_ARHGAP15
HNRNPM	5.06872	0.14883	4.272086846216766e-07	1.2152480730350615e-06	30	Ex_L4-IT_ARHGAP15
VTA1	5.06854	0.160333	4.276949578724984e-07	1.21652332699547e-06	30	Ex_L4-IT_ARHGAP15
SMG5	5.06721	0.230815	4.307048687970203e-07	1.2249758802829769e-06	30	Ex_L4-IT_ARHGAP15
CGRRF1	5.06712	0.23991	4.309645155209906e-07	1.2254967704603725e-06	30	Ex_L4-IT_ARHGAP15
AC091152.2	5.06652	0.657842	4.3254457477135495e-07	1.2298806914358751e-06	30	Ex_L4-IT_ARHGAP15
CADM2-AS2	5.0664	0.391653	4.326962902424734e-07	1.2300937394036029e-06	30	Ex_L4-IT_ARHGAP15
RAD51AP1	5.06596	0.577804	4.337386724577141e-07	1.2329476822706684e-06	30	Ex_L4-IT_ARHGAP15
SLC30A4	5.06573	0.208927	4.3399512244135677e-07	1.2334577954314405e-06	30	Ex_L4-IT_ARHGAP15
AC010280.3	5.06263	1.26338	4.415173007988595e-07	1.2543914871237614e-06	30	Ex_L4-IT_ARHGAP15
HEATR5B	5.06157	0.130038	4.433970694137016e-07	1.259508707061405e-06	30	Ex_L4-IT_ARHGAP15
FBL	5.05926	0.499615	4.4905398230346587e-07	1.2751254576815335e-06	30	Ex_L4-IT_ARHGAP15
TGFBRAP1	5.05925	0.224911	4.4894731705990144e-07	1.2749355691616897e-06	30	Ex_L4-IT_ARHGAP15
EP400	5.05787	0.117863	4.519514365893311e-07	1.28301187992961e-06	30	Ex_L4-IT_ARHGAP15
ZNF17	5.05673	0.366726	4.549774483074333e-07	1.2914877705609865e-06	30	Ex_L4-IT_ARHGAP15
FAM120A	5.05432	0.103202	4.602080530699643e-07	1.306103801249764e-06	30	Ex_L4-IT_ARHGAP15
PCNX1	5.05423	0.0846535	4.603577257522121e-07	1.3064128587577611e-06	30	Ex_L4-IT_ARHGAP15
ALG9	5.0484	0.395345	4.7508373529886725e-07	1.3477251456738453e-06	30	Ex_L4-IT_ARHGAP15
AC090907.2	5.04741	0.410911	4.775373009120957e-07	1.3544456076418763e-06	30	Ex_L4-IT_ARHGAP15
RAB35	5.04724	0.337273	4.778854400357943e-07	1.3553130577415962e-06	30	Ex_L4-IT_ARHGAP15
FAM66C	5.0466	0.136774	4.792624318479724e-07	1.3589777019185049e-06	30	Ex_L4-IT_ARHGAP15
MED25	5.04615	0.28739	4.80520726360839e-07	1.3624250930862762e-06	30	Ex_L4-IT_ARHGAP15
SALL4	5.04576	1.15723	4.81857290607647e-07	1.3660937734517656e-06	30	Ex_L4-IT_ARHGAP15
KLHDC10	5.04545	0.127587	4.820955227563813e-07	1.3666482439914795e-06	30	Ex_L4-IT_ARHGAP15
PPP1R7	5.04298	0.200143	4.884469791273651e-07	1.3845309001381624e-06	30	Ex_L4-IT_ARHGAP15
MRPS36	5.04256	0.283905	4.895610616184965e-07	1.3875660698155529e-06	30	Ex_L4-IT_ARHGAP15
CBFA2T3	5.04234	0.37417	4.902342647386922e-07	1.3893512258260026e-06	30	Ex_L4-IT_ARHGAP15
SMC5	5.04149	0.117376	4.919486945478336e-07	1.3940866995062835e-06	30	Ex_L4-IT_ARHGAP15
KDM3A	5.03711	0.191156	5.034449722991888e-07	1.426160341953467e-06	30	Ex_L4-IT_ARHGAP15
CHTF8	5.03512	0.31455	5.088047177099422e-07	1.4412160154459233e-06	30	Ex_L4-IT_ARHGAP15
PCAT18	5.03312	0.997536	5.144881581560578e-07	1.4565420251976615e-06	30	Ex_L4-IT_ARHGAP15
BOLA3-AS1	5.03173	0.529878	5.179924337849553e-07	1.4663332378544074e-06	30	Ex_L4-IT_ARHGAP15
CTC1	5.02959	0.330404	5.235888185140432e-07	1.4816518421101775e-06	30	Ex_L4-IT_ARHGAP15
LINC01511	5.02931	1.32417	5.24761008434695e-07	1.484706636280395e-06	30	Ex_L4-IT_ARHGAP15
ZYX	5.02924	0.279064	5.245349121853487e-07	1.4841980086113563e-06	30	Ex_L4-IT_ARHGAP15
EXO5	5.02847	0.550977	5.267969674521629e-07	1.4903353677880661e-06	30	Ex_L4-IT_ARHGAP15
SYNM	5.02767	0.221541	5.286820708848613e-07	1.4955363649196602e-06	30	Ex_L4-IT_ARHGAP15
BAAT	5.02676	0.38067	5.313622337195701e-07	1.5029853099798098e-06	30	Ex_L4-IT_ARHGAP15
MKKS	5.02606	0.26504	5.331928586543765e-07	1.5078970781558454e-06	30	Ex_L4-IT_ARHGAP15
PSMA3	5.02576	0.202227	5.339468986216228e-07	1.5098962652196092e-06	30	Ex_L4-IT_ARHGAP15
PILRB	5.02544	0.177062	5.347821423019584e-07	1.511991268726831e-06	30	Ex_L4-IT_ARHGAP15
SSH1	5.02494	0.14974	5.36073154525503e-07	1.5153739013448555e-06	30	Ex_L4-IT_ARHGAP15
ROPN1L	5.02176	0.49162	5.453193700261257e-07	1.5406955287713442e-06	30	Ex_L4-IT_ARHGAP15
AC079584.2	5.02089	0.969055	5.479080784181957e-07	1.547872932231776e-06	30	Ex_L4-IT_ARHGAP15
AC006547.1	5.01889	0.553885	5.534079026374747e-07	1.5629968082336083e-06	30	Ex_L4-IT_ARHGAP15
BORCS8	5.01733	0.378494	5.578725437704041e-07	1.5753286118332431e-06	30	Ex_L4-IT_ARHGAP15
TULP2	5.01732	1.03239	5.581796256446951e-07	1.5760568455125044e-06	30	Ex_L4-IT_ARHGAP15
PIBF1	5.01495	0.107967	5.6423788116567e-07	1.592601310427883e-06	30	Ex_L4-IT_ARHGAP15
CEP41	5.01412	0.264856	5.671019259941414e-07	1.6004032948935345e-06	30	Ex_L4-IT_ARHGAP15
RINT1	5.01343	0.214363	5.690558648847755e-07	1.6056345975379413e-06	30	Ex_L4-IT_ARHGAP15
PRR13	5.01121	0.418334	5.757189755962177e-07	1.6238630389230757e-06	30	Ex_L4-IT_ARHGAP15
PPP4R3A	5.00986	0.145868	5.794153609340289e-07	1.6338574853868467e-06	30	Ex_L4-IT_ARHGAP15
NHS	5.00904	0.196992	5.815917257752287e-07	1.6398501541945395e-06	30	Ex_L4-IT_ARHGAP15
DNAJC19	5.0088	0.267609	5.828274356238456e-07	1.6430451570569636e-06	30	Ex_L4-IT_ARHGAP15
LMBR1L	5.0071	0.253527	5.878865630161074e-07	1.6570157114870294e-06	30	Ex_L4-IT_ARHGAP15
CCDC171	5.00667	0.105722	5.88588675138418e-07	1.6588487476037801e-06	30	Ex_L4-IT_ARHGAP15
OAZ2	5.00511	0.251648	5.939626043168889e-07	1.673405546931833e-06	30	Ex_L4-IT_ARHGAP15
PDZD7	5.0046	0.314773	5.956275250292571e-07	1.6779486744405493e-06	30	Ex_L4-IT_ARHGAP15
ZNF844	5.00345	0.401486	5.991199544375182e-07	1.6876388447532658e-06	30	Ex_L4-IT_ARHGAP15
TBCA	5.0031	0.120673	5.998591972189509e-07	1.6895726434899313e-06	30	Ex_L4-IT_ARHGAP15
P4HTM	5.00064	0.207371	6.077598481018808e-07	1.7115248108759918e-06	30	Ex_L4-IT_ARHGAP15
AC114781.2	5.00049	0.762574	6.084897712331141e-07	1.7134297574738743e-06	30	Ex_L4-IT_ARHGAP15
ZNF461	5.00024	0.21414	6.089820850891389e-07	1.7146653505730662e-06	30	Ex_L4-IT_ARHGAP15
OR51I2	4.99948	1.70946	6.120106982306445e-07	1.7225872582457717e-06	30	Ex_L4-IT_ARHGAP15
AP005273.1	4.99728	3.62103	6.191829337610726e-07	1.7423153007878978e-06	30	Ex_L4-IT_ARHGAP15
GNPDA1	4.99602	0.258102	6.223974047705822e-07	1.7512066787955284e-06	30	Ex_L4-IT_ARHGAP15
MT-ND4L	4.99418	0.162225	6.280874629895716e-07	1.7669061574082783e-06	30	Ex_L4-IT_ARHGAP15
PSMB6	4.99322	0.609163	6.316458334308011e-07	1.7767603913335765e-06	30	Ex_L4-IT_ARHGAP15
PORCN	4.99167	0.433837	6.366108586215399e-07	1.7905693353854376e-06	30	Ex_L4-IT_ARHGAP15
BTBD10	4.99107	0.102715	6.378160781580129e-07	1.7936442840432349e-06	30	Ex_L4-IT_ARHGAP15
LINC01047	4.9897	2.74987	6.436848124246824e-07	1.8095128283999649e-06	30	Ex_L4-IT_ARHGAP15
AL122125.1	4.98784	1.01352	6.495019548933027e-07	1.8253853625286428e-06	30	Ex_L4-IT_ARHGAP15
CLHC1	4.9875	0.178432	6.501047820162209e-07	1.8269193150616349e-06	30	Ex_L4-IT_ARHGAP15
TCEA2	4.98684	0.262878	6.524705694054448e-07	1.833085283512894e-06	30	Ex_L4-IT_ARHGAP15
TBP	4.98614	0.273936	6.547595788634428e-07	1.8391935952310929e-06	30	Ex_L4-IT_ARHGAP15
TMEM170A	4.98211	0.265465	6.684597629134113e-07	1.8762724453982506e-06	30	Ex_L4-IT_ARHGAP15
VTI1A	4.97953	0.0845869	6.765608226135695e-07	1.898767711607932e-06	30	Ex_L4-IT_ARHGAP15
LINC01906	4.97821	1.30358	6.824483492184618e-07	1.914787867642552e-06	30	Ex_L4-IT_ARHGAP15
TTPA	4.97717	0.594545	6.853754034595057e-07	1.922832097323914e-06	30	Ex_L4-IT_ARHGAP15
SCRN2	4.97701	0.463611	6.861984135426744e-07	1.9249725042897945e-06	30	Ex_L4-IT_ARHGAP15
CYP2U1	4.97685	0.198367	6.865677085480523e-07	1.9258398541561067e-06	30	Ex_L4-IT_ARHGAP15
IMMP1L	4.97636	0.154615	6.881888477534239e-07	1.930218199524814e-06	30	Ex_L4-IT_ARHGAP15
NFX1	4.97567	0.139032	6.906010522690313e-07	1.936814348183429e-06	30	Ex_L4-IT_ARHGAP15
EHBP1L1	4.97463	0.462653	6.945400848445028e-07	1.947520547727378e-06	30	Ex_L4-IT_ARHGAP15
INAFM2	4.97302	0.474825	7.003991703074604e-07	1.9634341602485537e-06	30	Ex_L4-IT_ARHGAP15
AC010632.1	4.97205	0.316162	7.037865692918424e-07	1.9725848913954457e-06	30	Ex_L4-IT_ARHGAP15
VWA7	4.96835	0.975026	7.176002845257314e-07	2.010598645904671e-06	30	Ex_L4-IT_ARHGAP15
AL021368.1	4.96777	0.427223	7.195038850133157e-07	2.015403477176222e-06	30	Ex_L4-IT_ARHGAP15
FBXO4	4.96656	0.292754	7.237832118823441e-07	2.0270358676134984e-06	30	Ex_L4-IT_ARHGAP15
LINC01868	4.9659	1.26761	7.26779625987044e-07	2.0352497541297878e-06	30	Ex_L4-IT_ARHGAP15
SULT2B1	4.96498	1.46931	7.301916818188765e-07	2.0443111639078122e-06	30	Ex_L4-IT_ARHGAP15
NPNT	4.96476	0.43172	7.303241340871024e-07	2.0444608940163104e-06	30	Ex_L4-IT_ARHGAP15
SF3B2	4.96412	0.22565	7.327157647626727e-07	2.0507976227161066e-06	30	Ex_L4-IT_ARHGAP15
MRPL49	4.96333	0.49455	7.360555332450048e-07	2.059785416161823e-06	30	Ex_L4-IT_ARHGAP15
TXLNG	4.96062	0.163044	7.458767816359032e-07	2.087087004963555e-06	30	Ex_L4-IT_ARHGAP15
KIF20B	4.95889	0.320158	7.526710133731877e-07	2.105730579589902e-06	30	Ex_L4-IT_ARHGAP15
RAP1GAP	4.95788	0.137272	7.561672305279732e-07	2.115327154360057e-06	30	Ex_L4-IT_ARHGAP15
ARRDC3	4.95646	0.253222	7.618568004206496e-07	2.130871237771907e-06	30	Ex_L4-IT_ARHGAP15
ZNF880	4.9564	0.361277	7.622807602522319e-07	2.131870921588797e-06	30	Ex_L4-IT_ARHGAP15
POLR1C	4.95597	0.283254	7.638839059241257e-07	2.1361679725847135e-06	30	Ex_L4-IT_ARHGAP15
MTFR1L	4.95506	0.284415	7.675371795320052e-07	2.1460095728271157e-06	30	Ex_L4-IT_ARHGAP15
TBC1D7	4.95489	0.233221	7.681200036994844e-07	2.147264357257463e-06	30	Ex_L4-IT_ARHGAP15
BDP1	4.95482	0.0888746	7.676649784740088e-07	2.1461796025592296e-06	30	Ex_L4-IT_ARHGAP15
ACP1	4.95397	0.222823	7.717161598668633e-07	2.1565646791081057e-06	30	Ex_L4-IT_ARHGAP15
KLHL28	4.95267	0.164498	7.767284182339125e-07	2.17038215522382e-06	30	Ex_L4-IT_ARHGAP15
ZNF630	4.95009	0.279501	7.871484288058422e-07	2.198731343549292e-06	30	Ex_L4-IT_ARHGAP15
AL133406.3	4.94968	1.62344	7.895280555302579e-07	2.2051860667015895e-06	30	Ex_L4-IT_ARHGAP15
HMCN1	4.94831	0.84526	7.946539762010006e-07	2.2191160763099327e-06	30	Ex_L4-IT_ARHGAP15
AC019205.1	4.94815	0.182685	7.948704611237804e-07	2.2195271661098832e-06	30	Ex_L4-IT_ARHGAP15
RAB2B	4.94789	0.232187	7.960091344285972e-07	2.222417818303079e-06	30	Ex_L4-IT_ARHGAP15
LRP11	4.94783	0.151301	7.960444109630805e-07	2.222417818303079e-06	30	Ex_L4-IT_ARHGAP15
HIST1H4C	4.94742	0.704585	7.982255232697349e-07	2.228312933696875e-06	30	Ex_L4-IT_ARHGAP15
C18orf21	4.94657	0.44493	8.015645235907556e-07	2.2374390809656928e-06	30	Ex_L4-IT_ARHGAP15
ANKUB1	4.94567	0.189261	8.049084750548008e-07	2.2463817623937944e-06	30	Ex_L4-IT_ARHGAP15
ZMYM6	4.94474	0.239945	8.088594791908716e-07	2.257015228513877e-06	30	Ex_L4-IT_ARHGAP15
UBE3B	4.94356	0.182792	8.135456651027996e-07	2.269893718037847e-06	30	Ex_L4-IT_ARHGAP15
SLC12A1	4.94279	0.393399	8.171123623762942e-07	2.279646723978935e-06	30	Ex_L4-IT_ARHGAP15
FAM43B	4.94011	0.805745	8.285228424497338e-07	2.3102735726063553e-06	30	Ex_L4-IT_ARHGAP15
ZNF282	4.93951	0.33321	8.307072816455158e-07	2.3157600797564327e-06	30	Ex_L4-IT_ARHGAP15
RSRC1	4.93943	0.125935	8.306276625317745e-07	2.3157396171123845e-06	30	Ex_L4-IT_ARHGAP15
LGI1	4.93927	0.12418	8.309042434205326e-07	2.3161076261484638e-06	30	Ex_L4-IT_ARHGAP15
PIDD1	4.93907	0.396084	8.325303506748673e-07	2.3202365957961094e-06	30	Ex_L4-IT_ARHGAP15
SLC30A1	4.93898	0.302497	8.329233224956029e-07	2.3211298886176066e-06	30	Ex_L4-IT_ARHGAP15
NSFL1C	4.93802	0.181558	8.368585233005704e-07	2.3316906016198775e-06	30	Ex_L4-IT_ARHGAP15
AC096733.2	4.93707	0.974615	8.41527087154378e-07	2.344494464812097e-06	30	Ex_L4-IT_ARHGAP15
NUP107	4.93643	0.213058	8.437101482009266e-07	2.3500325785382286e-06	30	Ex_L4-IT_ARHGAP15
ATPAF1	4.93638	0.142314	8.437349714699349e-07	2.3500325785382286e-06	30	Ex_L4-IT_ARHGAP15
LINC02224	4.93294	0.599908	8.592738440040047e-07	2.3926885701411706e-06	30	Ex_L4-IT_ARHGAP15
LINC00930	4.92959	1.10517	8.742167803006569e-07	2.4330291369052072e-06	30	Ex_L4-IT_ARHGAP15
HTR5A	4.92355	0.334054	9.009026944887817e-07	2.5066453694073885e-06	30	Ex_L4-IT_ARHGAP15
TH2LCRR	4.92021	0.375053	9.162824887665278e-07	2.548773628893105e-06	30	Ex_L4-IT_ARHGAP15
AC009404.1	4.91716	0.495169	9.306237859381987e-07	2.5884413124120104e-06	30	Ex_L4-IT_ARHGAP15
PDCL	4.9167	0.29056	9.3253758460087e-07	2.593314093657432e-06	30	Ex_L4-IT_ARHGAP15
LINC01873	4.91636	1.44449	9.349296341585566e-07	2.59974054407273e-06	30	Ex_L4-IT_ARHGAP15
PRRC1	4.91562	0.213371	9.375527948308597e-07	2.6068084694598553e-06	30	Ex_L4-IT_ARHGAP15
ATP5PD	4.91535	0.333094	9.390683932043865e-07	2.610795925882969e-06	30	Ex_L4-IT_ARHGAP15
LSM7	4.91374	0.331616	9.46715243860405e-07	2.6313706686946744e-06	30	Ex_L4-IT_ARHGAP15
ZNF891	4.91277	0.187451	9.511984400286496e-07	2.643602257119874e-06	30	Ex_L4-IT_ARHGAP15
SLTM	4.91265	0.127641	9.514189887515577e-07	2.643871898249251e-06	30	Ex_L4-IT_ARHGAP15
ZNF134	4.91142	0.271696	9.578396539407242e-07	2.6613671557199607e-06	30	Ex_L4-IT_ARHGAP15
SUPT6H	4.90908	0.191966	9.690099233781382e-07	2.6919369578697797e-06	30	Ex_L4-IT_ARHGAP15
FSCN1	4.90898	0.256881	9.695896121775229e-07	2.693080328093251e-06	30	Ex_L4-IT_ARHGAP15
FBXL15	4.90717	0.420417	9.787985922154166e-07	2.7184230318992486e-06	30	Ex_L4-IT_ARHGAP15
BAP1	4.90712	0.414344	9.790811678540638e-07	2.718500869822025e-06	30	Ex_L4-IT_ARHGAP15
PABPC5	4.90446	0.555455	9.92373779885828e-07	2.754931421346681e-06	30	Ex_L4-IT_ARHGAP15
MCRIP1	4.90253	0.32673	1.0019028857689442e-06	2.7801807168847395e-06	30	Ex_L4-IT_ARHGAP15
ALG2	4.90232	0.31228	1.0029189532172063e-06	2.7827591878519162e-06	30	Ex_L4-IT_ARHGAP15
CYTH2	4.90193	0.435524	1.0049235365205692e-06	2.7875969858513005e-06	30	Ex_L4-IT_ARHGAP15
LYNX1	4.89929	0.281487	1.0184172048453122e-06	2.8242940211234275e-06	30	Ex_L4-IT_ARHGAP15
LINC02256	4.89803	0.306659	1.0248116018433051e-06	2.841535171913254e-06	30	Ex_L4-IT_ARHGAP15
LINC02454	4.89803	1.16324	1.0255259089468299e-06	2.843269695114874e-06	30	Ex_L4-IT_ARHGAP15
PSG4	4.89526	1.28182	1.0400690121118971e-06	2.8829445690731525e-06	30	Ex_L4-IT_ARHGAP15
TRIT1	4.89506	0.162139	1.0401060043670704e-06	2.8829445690731525e-06	30	Ex_L4-IT_ARHGAP15
AC012560.1	4.89415	0.792948	1.0455146635611e-06	2.8974348504311114e-06	30	Ex_L4-IT_ARHGAP15
AC138696.1	4.89402	0.538326	1.0460626963700628e-06	2.898702882632801e-06	30	Ex_L4-IT_ARHGAP15
NDUFS4	4.89329	0.135318	1.0492355561310047e-06	2.907243620416956e-06	30	Ex_L4-IT_ARHGAP15
IK	4.89267	0.275631	1.05280706715078e-06	2.916635159917323e-06	30	Ex_L4-IT_ARHGAP15
EPHA1-AS1	4.8917	0.559077	1.0582890567624648e-06	2.931315214801816e-06	30	Ex_L4-IT_ARHGAP15
AC121161.2	4.89067	1.53976	1.0644412866428552e-06	2.94810117416584e-06	30	Ex_L4-IT_ARHGAP15
YIPF6	4.88899	0.20383	1.0724021670613311e-06	2.9696363898425226e-06	30	Ex_L4-IT_ARHGAP15
AC012087.1	4.88881	2.18575	1.074637496898747e-06	2.975569161104395e-06	30	Ex_L4-IT_ARHGAP15
ARHGEF10L	4.88764	0.227932	1.0795931389777686e-06	2.988774265938713e-06	30	Ex_L4-IT_ARHGAP15
RBMX2	4.88631	0.277957	1.0872174123540278e-06	3.0096214510463708e-06	30	Ex_L4-IT_ARHGAP15
ACBD3	4.88595	0.176927	1.0888806827428797e-06	3.013965286773143e-06	30	Ex_L4-IT_ARHGAP15
NDUFAF5	4.88426	0.156241	1.0980943644268047e-06	3.0392057137068413e-06	30	Ex_L4-IT_ARHGAP15
AL355974.1	4.88303	2.70826	1.106363142595772e-06	3.061297929495288e-06	30	Ex_L4-IT_ARHGAP15
SMARCD1	4.88027	0.251423	1.1206628782499994e-06	3.1000619889701025e-06	30	Ex_L4-IT_ARHGAP15
AC084782.1	4.87973	0.874353	1.1242766018606046e-06	3.1095215855500614e-06	30	Ex_L4-IT_ARHGAP15
KCMF1	4.87874	0.141459	1.1289959738164347e-06	3.1220353879772787e-06	30	Ex_L4-IT_ARHGAP15
KMT5A	4.87818	0.249636	1.1324014112026447e-06	3.1309120481119723e-06	30	Ex_L4-IT_ARHGAP15
AC025419.1	4.87747	1.22562	1.1373217796747704e-06	3.14397346842105e-06	30	Ex_L4-IT_ARHGAP15
COA3	4.87742	0.482671	1.1371563072767656e-06	3.1437872921598317e-06	30	Ex_L4-IT_ARHGAP15
TSEN2	4.87609	0.15081	1.1441874234221585e-06	3.1626797393686945e-06	30	Ex_L4-IT_ARHGAP15
CHURC1	4.87539	0.264826	1.148392674607644e-06	3.1737559649576736e-06	30	Ex_L4-IT_ARHGAP15
PIGM	4.87439	0.28796	1.1542397700886026e-06	3.189640158173947e-06	30	Ex_L4-IT_ARHGAP15
CDK1	4.8739	1.86486	1.1581403220569193e-06	3.199591082036875e-06	30	Ex_L4-IT_ARHGAP15
VIRMA	4.87372	0.165457	1.1579081107512057e-06	3.1995013333641984e-06	30	Ex_L4-IT_ARHGAP15
MNT	4.87343	0.301201	1.1598586699169348e-06	3.204062073242686e-06	30	Ex_L4-IT_ARHGAP15
DCK	4.87319	0.291433	1.161333349961048e-06	3.2078592291923456e-06	30	Ex_L4-IT_ARHGAP15
MEOX2	4.87291	0.431987	1.1631354409080466e-06	3.212484599789807e-06	30	Ex_L4-IT_ARHGAP15
SNX14	4.87275	0.110253	1.1632083973332986e-06	3.212484599789807e-06	30	Ex_L4-IT_ARHGAP15
CCNB3	4.87191	0.817444	1.168975777891251e-06	3.2278561533963455e-06	30	Ex_L4-IT_ARHGAP15
PRKAG2-AS1	4.87096	0.319841	1.1745805419010673e-06	3.242773458161852e-06	30	Ex_L4-IT_ARHGAP15
CACNA1F	4.87079	1.04755	1.1760796345615122e-06	3.2466323808130526e-06	30	Ex_L4-IT_ARHGAP15
FRG1-DT	4.86397	0.21368	1.2160993335811153e-06	3.3556632976147923e-06	30	Ex_L4-IT_ARHGAP15
XPO7	4.86088	0.116996	1.2346268802467455e-06	3.4047349471703803e-06	30	Ex_L4-IT_ARHGAP15
LAMB3	4.86037	0.716282	1.2389071415373485e-06	3.416244591420528e-06	30	Ex_L4-IT_ARHGAP15
FEZ1	4.8574	0.154851	1.2562726112784627e-06	3.4628051581602493e-06	30	Ex_L4-IT_ARHGAP15
KATNAL2	4.85688	0.191737	1.2599811728997295e-06	3.472562305250274e-06	30	Ex_L4-IT_ARHGAP15
TXNDC9	4.85656	0.283126	1.262186937783446e-06	3.4783422759026173e-06	30	Ex_L4-IT_ARHGAP15
RPAIN	4.85581	0.192242	1.2667360795148228e-06	3.4903455312885235e-06	30	Ex_L4-IT_ARHGAP15
YIPF3	4.85461	0.407763	1.2747851016721504e-06	3.511852095655548e-06	30	Ex_L4-IT_ARHGAP15
SH2D3C	4.85402	0.293692	1.278359281831217e-06	3.521092935917328e-06	30	Ex_L4-IT_ARHGAP15
DMC1	4.85257	0.876641	1.2880499917565867e-06	3.546870106221683e-06	30	Ex_L4-IT_ARHGAP15
CTNNA1	4.84934	0.157545	1.307671713120005e-06	3.5999737082532944e-06	30	Ex_L4-IT_ARHGAP15
SUZ12	4.84901	0.13817	1.310310160032056e-06	3.606617458528096e-06	30	Ex_L4-IT_ARHGAP15
CABLES2	4.84816	0.437516	1.3165972269637917e-06	3.623299996108308e-06	30	Ex_L4-IT_ARHGAP15
DUS4L	4.84798	0.335708	1.317587329734223e-06	3.6257133434127605e-06	30	Ex_L4-IT_ARHGAP15
CYP4F2	4.84795	2.53796	1.3190323339209654e-06	3.6293779583041753e-06	30	Ex_L4-IT_ARHGAP15
GNL3L	4.846	0.407168	1.3305998812865122e-06	3.6608921937774635e-06	30	Ex_L4-IT_ARHGAP15
JPT1	4.8445	0.255849	1.340697006512855e-06	3.688039099481872e-06	30	Ex_L4-IT_ARHGAP15
AC009271.1	4.84204	0.899622	1.3577593461256714e-06	3.733692532016169e-06	30	Ex_L4-IT_ARHGAP15
FAM174B	4.84163	0.194826	1.3597771543013333e-06	3.7389203781891877e-06	30	Ex_L4-IT_ARHGAP15
NAGK	4.84116	0.261274	1.3630695500495948e-06	3.7476517046287626e-06	30	Ex_L4-IT_ARHGAP15
BIVM	4.84107	0.223234	1.3636521944845236e-06	3.7489319254410203e-06	30	Ex_L4-IT_ARHGAP15
AC104119.1	4.84082	2.26763	1.3667524661127815e-06	3.757132755194115e-06	30	Ex_L4-IT_ARHGAP15
SAMD13	4.83974	0.374378	1.3729341715287628e-06	3.7734784182559863e-06	30	Ex_L4-IT_ARHGAP15
RABAC1	4.83945	0.379579	1.3750638984774954e-06	3.7790077408921322e-06	30	Ex_L4-IT_ARHGAP15
KIF1A	4.83733	0.121964	1.3889312963545307e-06	3.816791303190909e-06	30	Ex_L4-IT_ARHGAP15
KDM3B	4.83714	0.152911	1.3903696184986345e-06	3.820416141258812e-06	30	Ex_L4-IT_ARHGAP15
ADSL	4.83706	0.401859	1.3915708295597254e-06	3.823388886739048e-06	30	Ex_L4-IT_ARHGAP15
OR2T11	4.83664	0.772031	1.394980868735345e-06	3.8321008362695456e-06	30	Ex_L4-IT_ARHGAP15
PSG2	4.83524	1.28329	1.4049083152126386e-06	3.858710459588318e-06	30	Ex_L4-IT_ARHGAP15
RSF1	4.83427	0.0884934	1.4097824608198715e-06	3.871433981504059e-06	30	Ex_L4-IT_ARHGAP15
NTN5	4.83422	0.786152	1.4116761864474585e-06	3.876302137263466e-06	30	Ex_L4-IT_ARHGAP15
ST3GAL6-AS1	4.83415	0.551041	1.4118105522969119e-06	3.876338870943591e-06	30	Ex_L4-IT_ARHGAP15
AL117336.1	4.83405	0.682582	1.4129064261005107e-06	3.879015337260862e-06	30	Ex_L4-IT_ARHGAP15
BET1L	4.83397	0.469103	1.4131109613546302e-06	3.879244459844143e-06	30	Ex_L4-IT_ARHGAP15
LSM3	4.83348	0.359497	1.416514849193141e-06	3.888255590584223e-06	30	Ex_L4-IT_ARHGAP15
DNAJC24	4.83175	0.173396	1.4283691718012335e-06	3.920459170336651e-06	30	Ex_L4-IT_ARHGAP15
TMEM167A	4.83068	0.195772	1.4360117612808154e-06	3.9410982370803535e-06	30	Ex_L4-IT_ARHGAP15
FRAT2	4.82998	0.85039	1.4419681511015899e-06	3.957106431960928e-06	30	Ex_L4-IT_ARHGAP15
INSM1	4.82839	0.880576	1.453474082957686e-06	3.987998299553079e-06	30	Ex_L4-IT_ARHGAP15
STX5	4.8277	0.241561	1.457590529795029e-06	3.998608013023627e-06	30	Ex_L4-IT_ARHGAP15
SIGLEC6	4.8268	4.93707	1.4659781102954746e-06	4.02024074944421e-06	30	Ex_L4-IT_ARHGAP15
AC124016.1	4.82641	0.406698	1.4672721992092402e-06	4.023445223422188e-06	30	Ex_L4-IT_ARHGAP15
RWDD2A	4.82584	0.331312	1.4714453132583746e-06	4.034197877073855e-06	30	Ex_L4-IT_ARHGAP15
B3GNT2	4.82457	0.253023	1.480665622031709e-06	4.058434927219944e-06	30	Ex_L4-IT_ARHGAP15
YIPF2	4.82134	0.393501	1.5048620088746024e-06	4.123697733692558e-06	30	Ex_L4-IT_ARHGAP15
RPL12	4.82085	0.333117	1.5083781406045837e-06	4.132979324966241e-06	30	Ex_L4-IT_ARHGAP15
CERS3	4.82046	0.627721	1.511805594287562e-06	4.142016370393296e-06	30	Ex_L4-IT_ARHGAP15
TAF9B	4.82001	0.393159	1.5148152819635361e-06	4.1499073808319566e-06	30	Ex_L4-IT_ARHGAP15
CEPT1	4.81974	0.150572	1.516300970863894e-06	4.153267231384825e-06	30	Ex_L4-IT_ARHGAP15
SLC33A1	4.81916	0.254248	1.520986066177227e-06	4.165387860009589e-06	30	Ex_L4-IT_ARHGAP15
TMCO1	4.81898	0.188446	1.5221633737869049e-06	4.167899524208071e-06	30	Ex_L4-IT_ARHGAP15
CREBL2	4.81834	0.21555	1.5270197489945795e-06	4.180839663137697e-06	30	Ex_L4-IT_ARHGAP15
SF3A3	4.81808	0.233737	1.5290308903388015e-06	4.185988267586504e-06	30	Ex_L4-IT_ARHGAP15
AC027020.2	4.81759	0.545745	1.5332558326691288e-06	4.197196140027872e-06	30	Ex_L4-IT_ARHGAP15
HECA	4.81704	0.224166	1.5369302179607877e-06	4.206895109205098e-06	30	Ex_L4-IT_ARHGAP15
ERG28	4.81653	0.34303	1.5411289455698971e-06	4.217306994116325e-06	30	Ex_L4-IT_ARHGAP15
GTF2H5	4.8155	0.269258	1.5489028978778905e-06	4.238218459741202e-06	30	Ex_L4-IT_ARHGAP15
SPECC1L	4.81257	0.340676	1.571693561754993e-06	4.299478314981918e-06	30	Ex_L4-IT_ARHGAP15
KBTBD3	4.81243	0.212097	1.5724335615325036e-06	4.3011353946845285e-06	30	Ex_L4-IT_ARHGAP15
TMEM128	4.81215	0.269487	1.5748391762482357e-06	4.30734782037026e-06	30	Ex_L4-IT_ARHGAP15
MANEAL	4.81209	0.362852	1.57559487564547e-06	4.309046881844235e-06	30	Ex_L4-IT_ARHGAP15
AC098848.1	4.81206	0.851126	1.5763664424873792e-06	4.310789044968687e-06	30	Ex_L4-IT_ARHGAP15
CEP126	4.8113	0.101423	1.5796714635995278e-06	4.319458395687059e-06	30	Ex_L4-IT_ARHGAP15
CNPY3	4.81015	0.40365	1.5907624398727572e-06	4.348301152724449e-06	30	Ex_L4-IT_ARHGAP15
RPS5	4.80906	0.408783	1.5994221805014684e-06	4.371226413126891e-06	30	Ex_L4-IT_ARHGAP15
ERVK3-1	4.809	0.354209	1.599858920599463e-06	4.37204707924652e-06	30	Ex_L4-IT_ARHGAP15
MRPS26	4.80791	0.31057	1.6085122504975496e-06	4.3949449082117505e-06	30	Ex_L4-IT_ARHGAP15
SEPHS1	4.80774	0.288278	1.6095760610457109e-06	4.397476543007038e-06	30	Ex_L4-IT_ARHGAP15
NUCB1	4.80633	0.27579	1.621041389306002e-06	4.428045449055759e-06	30	Ex_L4-IT_ARHGAP15
AC006213.2	4.80484	0.478025	1.6333423636152476e-06	4.46126649512949e-06	30	Ex_L4-IT_ARHGAP15
CNTNAP3	4.80202	0.192266	1.6552610552330284e-06	4.518823189213616e-06	30	Ex_L4-IT_ARHGAP15
MRPL16	4.80168	0.407777	1.6589112995537934e-06	4.528016623479638e-06	30	Ex_L4-IT_ARHGAP15
COX8A	4.80155	0.455794	1.6602216998708895e-06	4.531207346636291e-06	30	Ex_L4-IT_ARHGAP15
AC103876.1	4.80079	0.269115	1.6662481611269414e-06	4.5472678734536695e-06	30	Ex_L4-IT_ARHGAP15
TADA2B	4.80044	0.343224	1.669196144979617e-06	4.554925073588446e-06	30	Ex_L4-IT_ARHGAP15
LINC01445	4.80014	1.06888	1.6718083690253932e-06	4.561664821598073e-06	30	Ex_L4-IT_ARHGAP15
CENPVL3	4.7991	1.10984	1.681073858922319e-06	4.586555851657344e-06	30	Ex_L4-IT_ARHGAP15
PDHA1	4.7965	0.21839	1.7018516860128974e-06	4.642059098260448e-06	30	Ex_L4-IT_ARHGAP15
SLC26A10	4.79621	0.67158	1.7048383402261488e-06	4.649809788244282e-06	30	Ex_L4-IT_ARHGAP15
WDR6	4.79495	0.273637	1.7147609320278062e-06	4.676474761767014e-06	30	Ex_L4-IT_ARHGAP15
COG2	4.79358	0.179043	1.7263209508613347e-06	4.707199739969899e-06	30	Ex_L4-IT_ARHGAP15
MRPS2	4.79329	0.542244	1.7295766288320517e-06	4.715274473379009e-06	30	Ex_L4-IT_ARHGAP15
MTMR6	4.78964	0.159479	1.760226900130526e-06	4.7984267551503384e-06	30	Ex_L4-IT_ARHGAP15
SRSF4	4.78863	0.131961	1.7687558524449907e-06	4.821266696995496e-06	30	Ex_L4-IT_ARHGAP15
MZT2B	4.78808	0.282206	1.7742434610989283e-06	4.835402028763913e-06	30	Ex_L4-IT_ARHGAP15
BRIX1	4.78796	0.333425	1.7754651480878646e-06	4.8383199693448235e-06	30	Ex_L4-IT_ARHGAP15
STK40	4.78786	0.217032	1.7759962413349556e-06	4.839355636684015e-06	30	Ex_L4-IT_ARHGAP15
RSPH1	4.78544	0.285884	1.7975840003992097e-06	4.895265090419914e-06	30	Ex_L4-IT_ARHGAP15
AC078795.1	4.785	0.749116	1.8021199660843883e-06	4.907200543377334e-06	30	Ex_L4-IT_ARHGAP15
SPEF1	4.78059	0.586093	1.8416077315013597e-06	5.013874074572745e-06	30	Ex_L4-IT_ARHGAP15
POC1B-AS1	4.77918	0.221105	1.8536055315173736e-06	5.046109917944186e-06	30	Ex_L4-IT_ARHGAP15
SLC25A38	4.77901	0.320471	1.8555617128644533e-06	5.051006093327462e-06	30	Ex_L4-IT_ARHGAP15
JAKMIP3	4.7785	0.144843	1.8594022702086445e-06	5.061030442206674e-06	30	Ex_L4-IT_ARHGAP15
FAM153A	4.77837	0.172106	1.8610486629130136e-06	5.0650813889797866e-06	30	Ex_L4-IT_ARHGAP15
SYCE1	4.77725	0.224466	1.871546847560859e-06	5.0919233567427275e-06	30	Ex_L4-IT_ARHGAP15
MYT1L-AS1	4.77715	0.576582	1.873110185651473e-06	5.095744012744124e-06	30	Ex_L4-IT_ARHGAP15
INPP5E	4.77537	0.284375	1.8890924010074565e-06	5.13835057609966e-06	30	Ex_L4-IT_ARHGAP15
HAS1	4.77499	0.804482	1.8934757069446096e-06	5.148961820981017e-06	30	Ex_L4-IT_ARHGAP15
TYSND1	4.77486	0.278569	1.8936477420314672e-06	5.14899261707088e-06	30	Ex_L4-IT_ARHGAP15
TCF4-AS1	4.77434	0.432774	1.8987654515450992e-06	5.162469984899307e-06	30	Ex_L4-IT_ARHGAP15
ZNF436-AS1	4.77362	0.376691	1.9056829253366687e-06	5.180837950348878e-06	30	Ex_L4-IT_ARHGAP15
PLCG2	4.77284	0.140758	1.912162288331404e-06	5.198011840815361e-06	30	Ex_L4-IT_ARHGAP15
CPSF3	4.77268	0.276668	1.9141912974923573e-06	5.203086025312432e-06	30	Ex_L4-IT_ARHGAP15
C2orf74	4.77258	0.258415	1.9150908408152014e-06	5.204206569031233e-06	30	Ex_L4-IT_ARHGAP15
LINC02485	4.77253	2.20664	1.9173843156751585e-06	5.209555299348406e-06	30	Ex_L4-IT_ARHGAP15
AC026780.2	4.77185	0.610476	1.9227157766733817e-06	5.223597962252054e-06	30	Ex_L4-IT_ARHGAP15
PANX3	4.76776	2.55096	1.9630565876305013e-06	5.3313867941928995e-06	30	Ex_L4-IT_ARHGAP15
C12orf57	4.76656	0.606561	1.9732995279813367e-06	5.358750938887442e-06	30	Ex_L4-IT_ARHGAP15
ZDHHC5	4.76627	0.231825	1.9754708431897004e-06	5.364192757433241e-06	30	Ex_L4-IT_ARHGAP15
LENG8	4.76368	0.158585	2.0004649105073847e-06	5.431141027688001e-06	30	Ex_L4-IT_ARHGAP15
CIART	4.76325	0.52549	2.0057164635101567e-06	5.444937279647679e-06	30	Ex_L4-IT_ARHGAP15
SMIM15	4.76123	0.456968	2.0255731241609727e-06	5.49744492376056e-06	30	Ex_L4-IT_ARHGAP15
OR8G5	4.76069	3.92437	2.0327719574734788e-06	5.516515394332779e-06	30	Ex_L4-IT_ARHGAP15
ANKLE2	4.76023	0.186913	2.0347293066512828e-06	5.5213595541458834e-06	30	Ex_L4-IT_ARHGAP15
ASIC4	4.75908	0.709698	2.0459390804708856e-06	5.550367671397688e-06	30	Ex_L4-IT_ARHGAP15
ANKRD39	4.75795	0.331928	2.0580182688512e-06	5.582191611558043e-06	30	Ex_L4-IT_ARHGAP15
HSD17B14	4.75776	0.386478	2.059891528160142e-06	5.586799684307355e-06	30	Ex_L4-IT_ARHGAP15
ORAOV1	4.75672	0.216077	2.070251256478311e-06	5.6139466784857055e-06	30	Ex_L4-IT_ARHGAP15
LINC00630	4.75659	0.141457	2.071266228195957e-06	5.616223653111905e-06	30	Ex_L4-IT_ARHGAP15
AC079354.1	4.75659	1.05727	2.0730511167501813e-06	5.6205876897316626e-06	30	Ex_L4-IT_ARHGAP15
SEM1	4.75608	0.140939	2.076307712079041e-06	5.628940834938263e-06	30	Ex_L4-IT_ARHGAP15
ABHD4	4.75554	0.638948	2.0829585334777084e-06	5.646015943662631e-06	30	Ex_L4-IT_ARHGAP15
ADAP1	4.75286	0.318852	2.1103545474660605e-06	5.719307168521833e-06	30	Ex_L4-IT_ARHGAP15
AC006460.1	4.75283	0.780765	2.111214327190563e-06	5.721153330699353e-06	30	Ex_L4-IT_ARHGAP15
ETFDH	4.75169	0.149698	2.121588973278336e-06	5.748295062567832e-06	30	Ex_L4-IT_ARHGAP15
TNRC6A	4.74601	0.0550473	2.1783453644090176e-06	5.900076686981191e-06	30	Ex_L4-IT_ARHGAP15
ARFGEF2	4.74405	0.0982116	2.2016438165993244e-06	5.961165067187167e-06	30	Ex_L4-IT_ARHGAP15
SLC17A9	4.74357	1.324	2.209695928306042e-06	5.9824613695282485e-06	30	Ex_L4-IT_ARHGAP15
ATP5PO	4.74304	0.395248	2.2146226088651393e-06	5.9952930938259565e-06	30	Ex_L4-IT_ARHGAP15
RNF227	4.74056	0.628237	2.2418296839695356e-06	6.065358997187971e-06	30	Ex_L4-IT_ARHGAP15
FRY-AS1	4.73888	0.376979	2.2600680454681905e-06	6.112122909492306e-06	30	Ex_L4-IT_ARHGAP15
PDIA2	4.7378	0.332862	2.2719327064193983e-06	6.142654175609376e-06	30	Ex_L4-IT_ARHGAP15
SMARCA5	4.73775	0.136861	2.271513389152774e-06	6.142038777539517e-06	30	Ex_L4-IT_ARHGAP15
RPGR	4.73726	0.197164	2.2773835103435592e-06	6.156352538634601e-06	30	Ex_L4-IT_ARHGAP15
TMED2	4.73579	0.24607	2.2941418796267965e-06	6.199562388778925e-06	30	Ex_L4-IT_ARHGAP15
ANXA6	4.73547	0.166658	2.2974580008262257e-06	6.207476546506278e-06	30	Ex_L4-IT_ARHGAP15
ARL16	4.73402	0.413399	2.314495089018394e-06	6.2529815462568795e-06	30	Ex_L4-IT_ARHGAP15
REM2	4.73085	1.8666	2.3519607557954645e-06	6.352058556430151e-06	30	Ex_L4-IT_ARHGAP15
C12orf66	4.73055	0.287257	2.353621249677615e-06	6.3560073515189744e-06	30	Ex_L4-IT_ARHGAP15
AP003355.2	4.7299	0.575378	2.3620569816377607e-06	6.378250622392939e-06	30	Ex_L4-IT_ARHGAP15
RPL36A	4.72931	0.480333	2.3684423412090543e-06	6.394954000505384e-06	30	Ex_L4-IT_ARHGAP15
ORAI3	4.72823	0.938717	2.381409768258808e-06	6.42942509187191e-06	30	Ex_L4-IT_ARHGAP15
ZNF675	4.72704	0.146705	2.393903725934876e-06	6.4620676952757174e-06	30	Ex_L4-IT_ARHGAP15
SDC1	4.72601	1.49199	2.408220456271333e-06	6.500166402567586e-06	30	Ex_L4-IT_ARHGAP15
AC004253.1	4.72561	0.392334	2.411499818830602e-06	6.507921386077632e-06	30	Ex_L4-IT_ARHGAP15
AC024600.1	4.72498	0.805652	2.4196824827516995e-06	6.529453976659791e-06	30	Ex_L4-IT_ARHGAP15
DGCR6L	4.72433	0.517644	2.426817071353245e-06	6.548154972973439e-06	30	Ex_L4-IT_ARHGAP15
MAPK12	4.72327	0.361012	2.439145974844375e-06	6.5808671905717e-06	30	Ex_L4-IT_ARHGAP15
PLEK	4.72322	0.982996	2.439585732913853e-06	6.581499435569799e-06	30	Ex_L4-IT_ARHGAP15
ZNF573	4.72084	0.172812	2.4675326805791207e-06	6.654653161033203e-06	30	Ex_L4-IT_ARHGAP15
COPG1	4.72045	0.239773	2.472538843693407e-06	6.667592964657274e-06	30	Ex_L4-IT_ARHGAP15
LIPE-AS1	4.71915	0.167941	2.4879879578709464e-06	6.706431615533169e-06	30	Ex_L4-IT_ARHGAP15
AL133453.1	4.7188	0.538791	2.49322862973595e-06	6.719992602684454e-06	30	Ex_L4-IT_ARHGAP15
HSD17B13	4.71794	0.462927	2.5034899705171107e-06	6.745947448729833e-06	30	Ex_L4-IT_ARHGAP15
COX5B	4.71448	0.300969	2.54579373332638e-06	6.857056361668254e-06	30	Ex_L4-IT_ARHGAP15
ACAT1	4.71356	0.159029	2.556555812636765e-06	6.885465003452364e-06	30	Ex_L4-IT_ARHGAP15
AP001318.2	4.71124	0.381316	2.5865486965708364e-06	6.9650725911441445e-06	30	Ex_L4-IT_ARHGAP15
ANKFY1	4.71051	0.124195	2.594336902584769e-06	6.985457603320734e-06	30	Ex_L4-IT_ARHGAP15
ZNF597	4.71047	0.423961	2.596174138263508e-06	6.989817076960044e-06	30	Ex_L4-IT_ARHGAP15
THNSL1	4.70888	0.3285	2.6162301583149632e-06	7.0420396574185595e-06	30	Ex_L4-IT_ARHGAP15
SLC25A28	4.70733	0.190555	2.6354776747665476e-06	7.092060240370017e-06	30	Ex_L4-IT_ARHGAP15
SIMC1	4.70636	0.142931	2.6477060704637093e-06	7.123171953277923e-06	30	Ex_L4-IT_ARHGAP15
CHGB	4.70439	0.232769	2.673724554486556e-06	7.190151166794927e-06	30	Ex_L4-IT_ARHGAP15
USB1	4.70315	0.316857	2.6900839256431313e-06	7.2323234785332115e-06	30	Ex_L4-IT_ARHGAP15
QRICH1	4.70163	0.151105	2.709384000761714e-06	7.282989680376252e-06	30	Ex_L4-IT_ARHGAP15
AL080317.2	4.69945	0.443367	2.7391269193730508e-06	7.360470298565225e-06	30	Ex_L4-IT_ARHGAP15
ZNF215	4.69845	0.330851	2.752400305485709e-06	7.395517727898074e-06	30	Ex_L4-IT_ARHGAP15
SLC8A1-AS1	4.69752	0.170113	2.763861225358771e-06	7.424444520773847e-06	30	Ex_L4-IT_ARHGAP15
LRTM1	4.69748	0.23387	2.7649911551657317e-06	7.426857111029082e-06	30	Ex_L4-IT_ARHGAP15
JAK1	4.69651	0.132482	2.7768480603761454e-06	7.458079889881073e-06	30	Ex_L4-IT_ARHGAP15
NELFB	4.69533	0.294949	2.7939059369800836e-06	7.5032650724983156e-06	30	Ex_L4-IT_ARHGAP15
DNMT1	4.69428	0.206656	2.8077260118423373e-06	7.538484345379757e-06	30	Ex_L4-IT_ARHGAP15
RIMKLA	4.69307	0.17983	2.824508764717956e-06	7.582909025707943e-06	30	Ex_L4-IT_ARHGAP15
LINC00907	4.69142	0.257628	2.847627324927875e-06	7.64433446697647e-06	30	Ex_L4-IT_ARHGAP15
RRM2B	4.68994	0.214598	2.867906016790664e-06	7.698126748655838e-06	30	Ex_L4-IT_ARHGAP15
ASAH2B	4.68871	0.351946	2.8855614816293144e-06	7.741626554171965e-06	30	Ex_L4-IT_ARHGAP15
ZW10	4.68869	0.243311	2.885192732237758e-06	7.741285482636758e-06	30	Ex_L4-IT_ARHGAP15
AC096887.1	4.68753	0.316388	2.901932459210139e-06	7.784244311841396e-06	30	Ex_L4-IT_ARHGAP15
UBQLNL	4.68464	1.5186	2.9445825143085864e-06	7.896666876699824e-06	30	Ex_L4-IT_ARHGAP15
DHX8	4.68432	0.224874	2.946933569825321e-06	7.902310398697142e-06	30	Ex_L4-IT_ARHGAP15
GTF3C3	4.68336	0.170696	2.9604126427398307e-06	7.93646227602221e-06	30	Ex_L4-IT_ARHGAP15
AC007529.2	4.68227	1.37045	2.978383385058476e-06	7.983303377720115e-06	30	Ex_L4-IT_ARHGAP15
MED15	4.67911	0.142265	3.0217059191673587e-06	8.098070760702886e-06	30	Ex_L4-IT_ARHGAP15
SPAG5	4.67793	0.543734	3.0405264820178907e-06	8.147827698006959e-06	30	Ex_L4-IT_ARHGAP15
CNEP1R1	4.6777	0.249009	3.043213182864141e-06	8.15434533459766e-06	30	Ex_L4-IT_ARHGAP15
AC110597.1	4.67758	0.500058	3.0451847798291208e-06	8.158263664265006e-06	30	Ex_L4-IT_ARHGAP15
LINC02306	4.67757	0.361042	3.0440978468948617e-06	8.156033694318822e-06	30	Ex_L4-IT_ARHGAP15
EFNA3	4.67392	0.60163	3.1002886303136222e-06	8.303113552337887e-06	30	Ex_L4-IT_ARHGAP15
RASL11B	4.67377	0.417312	3.102134235281882e-06	8.307361982965248e-06	30	Ex_L4-IT_ARHGAP15
ZNF624	4.67038	0.260151	3.152464682872889e-06	8.437207917013156e-06	30	Ex_L4-IT_ARHGAP15
ORAI2	4.66918	0.266097	3.1711901585910633e-06	8.485906747774082e-06	30	Ex_L4-IT_ARHGAP15
RNF7	4.66786	0.282814	3.191414375454213e-06	8.537173346846251e-06	30	Ex_L4-IT_ARHGAP15
TUBGCP5	4.66769	0.186512	3.193405940714078e-06	8.541787688640703e-06	30	Ex_L4-IT_ARHGAP15
SOCS4	4.66569	0.21818	3.22478872766799e-06	8.623571158146627e-06	30	Ex_L4-IT_ARHGAP15
GLB1	4.66534	0.13986	3.229515066935399e-06	8.635489336466637e-06	30	Ex_L4-IT_ARHGAP15
FGF12-AS1	4.66396	0.259564	3.2519602365711646e-06	8.693329496829665e-06	30	Ex_L4-IT_ARHGAP15
TM2D1	4.66231	0.146972	3.2771834928699007e-06	8.7592960647417e-06	30	Ex_L4-IT_ARHGAP15
RPIA	4.66195	0.209391	3.28339443052933e-06	8.774432743325482e-06	30	Ex_L4-IT_ARHGAP15
TIMM17B	4.66045	0.613583	3.3083303558980525e-06	8.840333300468534e-06	30	Ex_L4-IT_ARHGAP15
LARP4	4.65901	0.128004	3.3294443329367474e-06	8.89452738955728e-06	30	Ex_L4-IT_ARHGAP15
LINC01412	4.65873	1.07648	3.336742001601197e-06	8.91327972230288e-06	30	Ex_L4-IT_ARHGAP15
PEX6	4.65791	0.241502	3.348085374154621e-06	8.942089638424467e-06	30	Ex_L4-IT_ARHGAP15
LINC01771	4.65744	0.290496	3.356105107094201e-06	8.961267732826995e-06	30	Ex_L4-IT_ARHGAP15
BBC3	4.65613	0.413238	3.3773989635651325e-06	9.017373782805274e-06	30	Ex_L4-IT_ARHGAP15
EXOSC5	4.65545	0.584648	3.3889188162428095e-06	9.047376881393498e-06	30	Ex_L4-IT_ARHGAP15
AC087664.1	4.65394	1.66336	3.4154040049286175e-06	9.116564934925267e-06	30	Ex_L4-IT_ARHGAP15
ERI1	4.65319	0.249494	3.4249595354419146e-06	9.14054798467501e-06	30	Ex_L4-IT_ARHGAP15
HHLA1	4.65316	0.650247	3.426774063087627e-06	9.144628869503954e-06	30	Ex_L4-IT_ARHGAP15
TBC1D20	4.65189	0.212317	3.446340022772121e-06	9.195310458827114e-06	30	Ex_L4-IT_ARHGAP15
CUL2	4.6517	0.139228	3.44902282433978e-06	9.201702245734218e-06	30	Ex_L4-IT_ARHGAP15
NDUFA2	4.65157	0.429388	3.452481345924943e-06	9.209395540928254e-06	30	Ex_L4-IT_ARHGAP15
EFHB	4.65157	0.440672	3.4522002447157642e-06	9.209395540928254e-06	30	Ex_L4-IT_ARHGAP15
GSPT2	4.65153	0.440379	3.4533455489797178e-06	9.210933903077022e-06	30	Ex_L4-IT_ARHGAP15
SEPT2	4.65113	0.107616	3.4578234878299236e-06	9.222109941445344e-06	30	Ex_L4-IT_ARHGAP15
HDGF	4.64997	0.265363	3.4785352073555287e-06	9.27657645317661e-06	30	Ex_L4-IT_ARHGAP15
LINC01808	4.6491	2.52399	3.496324021042733e-06	9.322463824083565e-06	30	Ex_L4-IT_ARHGAP15
COLEC11	4.64768	0.468191	3.5180560157311377e-06	9.378848118489759e-06	30	Ex_L4-IT_ARHGAP15
CYB561D1	4.64762	0.365658	3.5186708362415598e-06	9.379706707907756e-06	30	Ex_L4-IT_ARHGAP15
NUDC	4.64673	0.221525	3.5330861127338445e-06	9.416566505771537e-06	30	Ex_L4-IT_ARHGAP15
COMMD1	4.64658	0.11108	3.5343352278259488e-06	9.419112158069837e-06	30	Ex_L4-IT_ARHGAP15
HLA-C	4.64483	0.488484	3.5656286076047543e-06	9.501719617320862e-06	30	Ex_L4-IT_ARHGAP15
THOC3	4.64426	0.229087	3.575238815425634e-06	9.525744399785604e-06	30	Ex_L4-IT_ARHGAP15
LINC01695	4.6433	0.361153	3.592282888717717e-06	9.569564435987938e-06	30	Ex_L4-IT_ARHGAP15
ZNF783	4.64175	0.214475	3.6185352783356423e-06	9.638697354721952e-06	30	Ex_L4-IT_ARHGAP15
FAM157C	4.64161	0.391387	3.621585047424978e-06	9.646019065130007e-06	30	Ex_L4-IT_ARHGAP15
AGAP9	4.64044	0.267131	3.64167435843088e-06	9.698462851385633e-06	30	Ex_L4-IT_ARHGAP15
SSPO	4.63882	0.505444	3.669857707444268e-06	9.772155176928765e-06	30	Ex_L4-IT_ARHGAP15
TSFM	4.63716	0.288264	3.699661336923218e-06	9.848242736264787e-06	30	Ex_L4-IT_ARHGAP15
TIMM10B	4.63703	0.28746	3.7018956163349235e-06	9.853371575289077e-06	30	Ex_L4-IT_ARHGAP15
VCPKMT	4.63637	0.233932	3.7132183029051326e-06	9.881867364962002e-06	30	Ex_L4-IT_ARHGAP15
NOP10	4.63547	0.480725	3.730403214420927e-06	9.92677646070034e-06	30	Ex_L4-IT_ARHGAP15
GOLGA3	4.63469	0.13454	3.742754278428401e-06	9.957162196011587e-06	30	Ex_L4-IT_ARHGAP15
AL357793.1	4.63446	0.3871	3.747622368388345e-06	9.96928537535654e-06	30	Ex_L4-IT_ARHGAP15
MRPL4	4.6337	0.313148	3.76172209681644e-06	1.0005684085992947e-05	30	Ex_L4-IT_ARHGAP15
CAMTA2	4.63366	0.21757	3.7619298511149236e-06	1.0005684085992947e-05	30	Ex_L4-IT_ARHGAP15
COL28A1	4.63148	0.213237	3.8013812513498695e-06	1.0106418879097044e-05	30	Ex_L4-IT_ARHGAP15
AP4E1	4.63126	0.157939	3.804877608248189e-06	1.011487501582009e-05	30	Ex_L4-IT_ARHGAP15
PSMA6	4.63075	0.293592	3.814737554949822e-06	1.0139404058655826e-05	30	Ex_L4-IT_ARHGAP15
PNO1	4.63005	0.282181	3.8277107324158756e-06	1.0172198420361002e-05	30	Ex_L4-IT_ARHGAP15
MARK3	4.62922	0.0754975	3.840040720355648e-06	1.0204119153974836e-05	30	Ex_L4-IT_ARHGAP15
AJAP1	4.62652	0.123139	3.891374618091605e-06	1.0337956168245183e-05	30	Ex_L4-IT_ARHGAP15
PEF1	4.6264	0.293967	3.8954892256391215e-06	1.0348029126958944e-05	30	Ex_L4-IT_ARHGAP15
BCL7B	4.62622	0.286295	3.898816590937077e-06	1.0356009348120794e-05	30	Ex_L4-IT_ARHGAP15
FAHD2B	4.62494	0.347718	3.922754179907058e-06	1.041786481847167e-05	30	Ex_L4-IT_ARHGAP15
RAB33A	4.62411	0.479092	3.938597087571641e-06	1.0459072696950503e-05	30	Ex_L4-IT_ARHGAP15
TMEM192	4.62173	0.16563	3.982524870009111e-06	1.0570467592595635e-05	30	Ex_L4-IT_ARHGAP15
RASA4	4.62007	0.324062	4.0148966403440715e-06	1.065497100695215e-05	30	Ex_L4-IT_ARHGAP15
DMXL1	4.61573	0.0794103	4.096154288329937e-06	1.0864863585048667e-05	30	Ex_L4-IT_ARHGAP15
Z97353.2	4.61459	0.712099	4.122334205621256e-06	1.093249446352946e-05	30	Ex_L4-IT_ARHGAP15
E2F7	4.6125	0.981185	4.164553548674289e-06	1.1043546693095144e-05	30	Ex_L4-IT_ARHGAP15
RPL22L1	4.61185	0.699438	4.176773015188815e-06	1.1075033570606178e-05	30	Ex_L4-IT_ARHGAP15
KRT31	4.61165	1.65921	4.182434141804381e-06	1.1089126735292167e-05	30	Ex_L4-IT_ARHGAP15
KCTD5	4.60956	0.359701	4.221923074799293e-06	1.1191047687060028e-05	30	Ex_L4-IT_ARHGAP15
CNOT1	4.60768	0.132551	4.2585436271362985e-06	1.1284383365298144e-05	30	Ex_L4-IT_ARHGAP15
ZZEF1	4.60732	0.122846	4.265569089673373e-06	1.1302064841551868e-05	30	Ex_L4-IT_ARHGAP15
AC007743.1	4.60653	0.705709	4.284462007440326e-06	1.1350581932388844e-05	30	Ex_L4-IT_ARHGAP15
LINC01184	4.60546	0.108512	4.3031427569695775e-06	1.1397849767737128e-05	30	Ex_L4-IT_ARHGAP15
CAPN1	4.60498	0.237157	4.314785809818219e-06	1.142610591323746e-05	30	Ex_L4-IT_ARHGAP15
NSMCE2	4.60486	0.0949625	4.314880472057805e-06	1.142610591323746e-05	30	Ex_L4-IT_ARHGAP15
THAP1	4.60368	0.387469	4.3424522323829104e-06	1.1495317448014216e-05	30	Ex_L4-IT_ARHGAP15
RNF8	4.60246	0.193689	4.366434370138274e-06	1.1555938442496296e-05	30	Ex_L4-IT_ARHGAP15
AL157838.1	4.60195	1.32026	4.3799540657245165e-06	1.1590761403464755e-05	30	Ex_L4-IT_ARHGAP15
UBE2D1	4.60152	0.173828	4.386192178702923e-06	1.160631080388693e-05	30	Ex_L4-IT_ARHGAP15
PHB2	4.60051	0.391466	4.408550435306441e-06	1.166258338673793e-05	30	Ex_L4-IT_ARHGAP15
RFX5	4.59818	0.586746	4.4578601183576026e-06	1.179205583983316e-05	30	Ex_L4-IT_ARHGAP15
C6orf99	4.59646	0.418736	4.494709860552359e-06	1.1886587636998517e-05	30	Ex_L4-IT_ARHGAP15
HR	4.59439	0.545673	4.538915263706677e-06	1.2000520393951001e-05	30	Ex_L4-IT_ARHGAP15
GLIS2	4.59122	0.665545	4.608182869485585e-06	1.217863325541934e-05	30	Ex_L4-IT_ARHGAP15
ERCC8	4.58967	0.143992	4.640298816545836e-06	1.226047614904437e-05	30	Ex_L4-IT_ARHGAP15
FBXO33	4.58873	0.135888	4.660861146589345e-06	1.2312774593962404e-05	30	Ex_L4-IT_ARHGAP15
PCDH11X	4.58846	0.174643	4.664067716983296e-06	1.231819846545444e-05	30	Ex_L4-IT_ARHGAP15
AC066613.1	4.58707	1.28867	4.699472920064718e-06	1.2408637950053856e-05	30	Ex_L4-IT_ARHGAP15
TCEAL5	4.58634	0.319746	4.7156134216845065e-06	1.2450229783053145e-05	30	Ex_L4-IT_ARHGAP15
MPC2	4.58402	0.208557	4.767408996652408e-06	1.2582833581328488e-05	30	Ex_L4-IT_ARHGAP15
GOLGA4	4.58395	0.0787344	4.7658268158431854e-06	1.2579693965463817e-05	30	Ex_L4-IT_ARHGAP15
MYLK3	4.58275	0.651677	4.797946340692236e-06	1.2661346084296068e-05	30	Ex_L4-IT_ARHGAP15
NSUN5	4.58231	0.363062	4.806421543303056e-06	1.2682666762138577e-05	30	Ex_L4-IT_ARHGAP15
AC091059.1	4.58231	1.31834	4.809060607172547e-06	1.2688585423141006e-05	30	Ex_L4-IT_ARHGAP15
COL18A1-AS1	4.58176	1.71126	4.8220091965494945e-06	1.2721702293169405e-05	30	Ex_L4-IT_ARHGAP15
AL035071.1	4.57998	0.359805	4.860231239457929e-06	1.282043048583835e-05	30	Ex_L4-IT_ARHGAP15
TIA1	4.57899	0.134051	4.88157126981663e-06	1.287460173803548e-05	30	Ex_L4-IT_ARHGAP15
COL2A1	4.57878	1.7742	4.890862898476133e-06	1.2896984066195623e-05	30	Ex_L4-IT_ARHGAP15
TM2D2	4.57584	0.393945	4.957107440444061e-06	1.3068441149048568e-05	30	Ex_L4-IT_ARHGAP15
NUPL2	4.57514	0.174904	4.971545782195416e-06	1.3105426634503778e-05	30	Ex_L4-IT_ARHGAP15
EIF5B	4.57489	0.157535	4.977639689129272e-06	1.3120411188812239e-05	30	Ex_L4-IT_ARHGAP15
PMVK	4.57434	0.440696	4.992061233434586e-06	1.3156259756355244e-05	30	Ex_L4-IT_ARHGAP15
NAPG	4.57433	0.124529	4.99003537085825e-06	1.3152002570494197e-05	30	Ex_L4-IT_ARHGAP15
PGRMC2	4.57328	0.189216	5.016425178221988e-06	1.3218294784526217e-05	30	Ex_L4-IT_ARHGAP15
NAXD	4.57227	0.215198	5.040805569256989e-06	1.327926078222535e-05	30	Ex_L4-IT_ARHGAP15
C14orf28	4.57202	0.355295	5.0471223630442594e-06	1.3294808303015294e-05	30	Ex_L4-IT_ARHGAP15
AP003066.1	4.57179	0.65895	5.053066122018225e-06	1.3309370723720974e-05	30	Ex_L4-IT_ARHGAP15
HPF1	4.57019	0.214463	5.090320421385303e-06	1.34063934221754e-05	30	Ex_L4-IT_ARHGAP15
HSPA1B	4.56998	0.346338	5.095140299529962e-06	1.3417984551754105e-05	30	Ex_L4-IT_ARHGAP15
RBMX	4.56837	0.143215	5.132937155057048e-06	1.3514189622062023e-05	30	Ex_L4-IT_ARHGAP15
CWC15	4.56832	0.251566	5.1360482946786094e-06	1.3521269623106653e-05	30	Ex_L4-IT_ARHGAP15
ANKIB1	4.56807	0.0770992	5.1380194852795345e-06	1.3525347653345741e-05	30	Ex_L4-IT_ARHGAP15
RNASEH2B-AS1	4.56784	0.487356	5.148052428401617e-06	1.3548418905335914e-05	30	Ex_L4-IT_ARHGAP15
GRID1-AS1	4.56781	0.385809	5.149144475594794e-06	1.3550179864770563e-05	30	Ex_L4-IT_ARHGAP15
PHF23	4.56622	0.535915	5.188380745182286e-06	1.3650068212752114e-05	30	Ex_L4-IT_ARHGAP15
FAM104A	4.56596	0.219893	5.193539047467176e-06	1.3662517246227182e-05	30	Ex_L4-IT_ARHGAP15
MID2	4.56492	0.226604	5.218715594005456e-06	1.3727621421702857e-05	30	Ex_L4-IT_ARHGAP15
C1orf131	4.564	0.292489	5.2420109932103025e-06	1.37855035879065e-05	30	Ex_L4-IT_ARHGAP15
SLF2	4.56314	0.119603	5.261070544803407e-06	1.3832220514110977e-05	30	Ex_L4-IT_ARHGAP15
FAM85B	4.56312	0.211446	5.263640564313627e-06	1.3836799647431946e-05	30	Ex_L4-IT_ARHGAP15
MYNN	4.56176	0.242984	5.2978819438058264e-06	1.3924433108908522e-05	30	Ex_L4-IT_ARHGAP15
RSAD1	4.56048	0.281771	5.330145691779056e-06	1.4004636527711101e-05	30	Ex_L4-IT_ARHGAP15
PGBD2	4.55883	0.490336	5.372215664767946e-06	1.4112858124262073e-05	30	Ex_L4-IT_ARHGAP15
RCN3	4.55534	1.13285	5.462423203721101e-06	1.4346305190918958e-05	30	Ex_L4-IT_ARHGAP15
PIM1	4.55467	0.535526	5.478943343530241e-06	1.4388513588800442e-05	30	Ex_L4-IT_ARHGAP15
LINC02327	4.55278	0.604412	5.528825734733829e-06	1.4518322081398013e-05	30	Ex_L4-IT_ARHGAP15
TEX37	4.55223	3.43652	5.546525798537036e-06	1.4563437742212718e-05	30	Ex_L4-IT_ARHGAP15
LAMTOR1	4.55204	0.31591	5.546915658048685e-06	1.4563437742212718e-05	30	Ex_L4-IT_ARHGAP15
C5orf66	4.55081	0.433694	5.5800688766831595e-06	1.4648080847198014e-05	30	Ex_L4-IT_ARHGAP15
AC100814.1	4.55044	0.705387	5.5904306108506995e-06	1.4672876738022901e-05	30	Ex_L4-IT_ARHGAP15
UNC45A	4.55008	0.249827	5.598147177160685e-06	1.4691926393270903e-05	30	Ex_L4-IT_ARHGAP15
STAG2	4.54826	0.120295	5.644467051343011e-06	1.4811063051431509e-05	30	Ex_L4-IT_ARHGAP15
AC011595.2	4.5481	0.814075	5.6528083367309285e-06	1.4831735836583591e-05	30	Ex_L4-IT_ARHGAP15
CAD	4.5478	0.355179	5.658684582279762e-06	1.4845938038950319e-05	30	Ex_L4-IT_ARHGAP15
AAMP	4.54712	0.377481	5.6775022675425036e-06	1.4891649214064207e-05	30	Ex_L4-IT_ARHGAP15
AC073218.2	4.54696	1.31513	5.6844327468650546e-06	1.490860680884164e-05	30	Ex_L4-IT_ARHGAP15
PYDC2	4.54577	1.58738	5.7170035350987965e-06	1.4991576056722078e-05	30	Ex_L4-IT_ARHGAP15
PER1	4.54553	0.260157	5.719448779856185e-06	1.4996760738015574e-05	30	Ex_L4-IT_ARHGAP15
TWF2	4.54487	0.422443	5.7383898789821465e-06	1.5045194217079296e-05	30	Ex_L4-IT_ARHGAP15
ZNF501	4.54473	0.705983	5.741592491783851e-06	1.5052359204996549e-05	30	Ex_L4-IT_ARHGAP15
ACTR8	4.54402	0.312946	5.76061252761375e-06	1.5099751678983632e-05	30	Ex_L4-IT_ARHGAP15
AC245060.6	4.5437	0.405698	5.769997450390419e-06	1.5122135343673621e-05	30	Ex_L4-IT_ARHGAP15
SNRPA1	4.54323	0.191528	5.781540341566937e-06	1.5149650037087029e-05	30	Ex_L4-IT_ARHGAP15
DHPS	4.54215	0.353003	5.81173057606967e-06	1.5226268372450417e-05	30	Ex_L4-IT_ARHGAP15
AP000797.3	4.5421	1.41202	5.815948084767553e-06	1.5236072010455246e-05	30	Ex_L4-IT_ARHGAP15
AL121899.1	4.54079	1.31768	5.852173939525168e-06	1.5327213344923312e-05	30	Ex_L4-IT_ARHGAP15
TUSC1	4.54037	0.529816	5.861604879502756e-06	1.535065871623253e-05	30	Ex_L4-IT_ARHGAP15
DDOST	4.53878	0.295637	5.904400303295509e-06	1.5460206057313242e-05	30	Ex_L4-IT_ARHGAP15
LINC00599	4.53812	0.121899	5.920477138815707e-06	1.5500321592742918e-05	30	Ex_L4-IT_ARHGAP15
AC024896.1	4.53706	1.01092	5.955010479603615e-06	1.5583809585560747e-05	30	Ex_L4-IT_ARHGAP15
NUDT9	4.53574	0.190231	5.988813560979602e-06	1.5669709896302612e-05	30	Ex_L4-IT_ARHGAP15
SPDL1	4.53421	0.309615	6.0328562207117875e-06	1.5781081029995505e-05	30	Ex_L4-IT_ARHGAP15
PSMA2	4.53415	0.345996	6.034731458525213e-06	1.57846976242705e-05	30	Ex_L4-IT_ARHGAP15
DKC1	4.53335	0.325367	6.057271188894521e-06	1.584236013232584e-05	30	Ex_L4-IT_ARHGAP15
PPP6R1	4.5324	0.216186	6.083892195893865e-06	1.5909388023526243e-05	30	Ex_L4-IT_ARHGAP15
TRAF6	4.53059	0.149128	6.135085657528767e-06	1.603933165088243e-05	30	Ex_L4-IT_ARHGAP15
AL158210.1	4.53057	2.22171	6.139994908067152e-06	1.6050856467000938e-05	30	Ex_L4-IT_ARHGAP15
OR14I1	4.52903	0.528362	6.18302678688678e-06	1.6160710982628943e-05	30	Ex_L4-IT_ARHGAP15
ZDHHC11	4.52883	0.206982	6.186894014847112e-06	1.6169499742367782e-05	30	Ex_L4-IT_ARHGAP15
TRPC5OS	4.52792	0.588955	6.215470675065608e-06	1.6241535352616183e-05	30	Ex_L4-IT_ARHGAP15
HSPBP1	4.52612	0.356382	6.266867576977042e-06	1.6373168906366098e-05	30	Ex_L4-IT_ARHGAP15
RWDD2B	4.52476	0.420705	6.307457198417552e-06	1.6476528428870766e-05	30	Ex_L4-IT_ARHGAP15
NFATC2IP	4.52343	0.200171	6.344944748545048e-06	1.6573103277240728e-05	30	Ex_L4-IT_ARHGAP15
FBXO8	4.52315	0.21478	6.35386004514212e-06	1.65950372533063e-05	30	Ex_L4-IT_ARHGAP15
AC004817.1	4.52181	0.404083	6.395356614338652e-06	1.6700337571112237e-05	30	Ex_L4-IT_ARHGAP15
TRUB2	4.52177	0.356492	6.395740878228008e-06	1.6700337571112237e-05	30	Ex_L4-IT_ARHGAP15
DNTTIP1	4.52131	0.305041	6.4094800689425015e-06	1.6734848987763737e-05	30	Ex_L4-IT_ARHGAP15
LINC01238	4.51925	0.558761	6.4720840344951294e-06	1.689279840172623e-05	30	Ex_L4-IT_ARHGAP15
TPCN2	4.51859	0.160605	6.490451055229867e-06	1.6939358207763905e-05	30	Ex_L4-IT_ARHGAP15
ZNF665	4.51693	0.394198	6.54249723958531e-06	1.707102117917369e-05	30	Ex_L4-IT_ARHGAP15
SASH1	4.51628	0.151439	6.55689498450122e-06	1.710719531013311e-05	30	Ex_L4-IT_ARHGAP15
ZNF280D	4.51476	0.112951	6.6058434439768675e-06	1.7233500374690567e-05	30	Ex_L4-IT_ARHGAP15
ARPIN	4.51213	0.446814	6.691298667759764e-06	1.745359586553408e-05	30	Ex_L4-IT_ARHGAP15
ZKSCAN1	4.50922	0.119429	6.779819565034822e-06	1.7681614899808763e-05	30	Ex_L4-IT_ARHGAP15
DEGS1	4.5085	0.255622	6.805472483012551e-06	1.7747072512065696e-05	30	Ex_L4-IT_ARHGAP15
MPLKIP	4.50699	0.217053	6.853499174737552e-06	1.7867951831671935e-05	30	Ex_L4-IT_ARHGAP15
AL356258.1	4.50688	0.359077	6.857604533158669e-06	1.787720029600249e-05	30	Ex_L4-IT_ARHGAP15
DDB2	4.50675	0.303903	6.86061743944068e-06	1.788214465849658e-05	30	Ex_L4-IT_ARHGAP15
CTSF	4.5052	0.281885	6.911465067420185e-06	1.801174794981904e-05	30	Ex_L4-IT_ARHGAP15
EIF4E3	4.50509	0.13055	6.91333503878146e-06	1.80151558607173e-05	30	Ex_L4-IT_ARHGAP15
EPHB3	4.50449	0.795152	6.936407880090173e-06	1.807234057658039e-05	30	Ex_L4-IT_ARHGAP15
AL591368.1	4.50403	0.567439	6.950886913885828e-06	1.810859211530233e-05	30	Ex_L4-IT_ARHGAP15
GGCX	4.50342	0.231463	6.968532834862097e-06	1.8153087527127958e-05	30	Ex_L4-IT_ARHGAP15
AC007773.1	4.50309	0.487073	6.980965954391857e-06	1.8182519162081187e-05	30	Ex_L4-IT_ARHGAP15
SMIM37	4.50106	0.319917	7.047196064649916e-06	1.8350545734339943e-05	30	Ex_L4-IT_ARHGAP15
CRTAP	4.50035	0.242912	7.068996031146081e-06	1.8405815834367274e-05	30	Ex_L4-IT_ARHGAP15
HEATR6	4.49917	0.221006	7.108121625150911e-06	1.8506184686186417e-05	30	Ex_L4-IT_ARHGAP15
BLOC1S4	4.49893	0.447097	7.118136565834018e-06	1.853075302126888e-05	30	Ex_L4-IT_ARHGAP15
TONSL	4.49843	0.760473	7.135901323182331e-06	1.857398184202118e-05	30	Ex_L4-IT_ARHGAP15
LRRIQ1	4.49543	0.187602	7.233917199568129e-06	1.8824518612488896e-05	30	Ex_L4-IT_ARHGAP15
HNRNPAB	4.49492	0.353956	7.25154769275011e-06	1.886741881945854e-05	30	Ex_L4-IT_ARHGAP15
HGS	4.49463	0.256164	7.260964333448721e-06	1.8890299332469636e-05	30	Ex_L4-IT_ARHGAP15
OR52A1	4.49462	1.66439	7.265785043571392e-06	1.8898237295907117e-05	30	Ex_L4-IT_ARHGAP15
SPRN	4.49457	0.441772	7.264481752693593e-06	1.889638149505156e-05	30	Ex_L4-IT_ARHGAP15
TANGO6	4.49455	0.134288	7.2615745667916975e-06	1.8890352999792073e-05	30	Ex_L4-IT_ARHGAP15
NDUFS2	4.494	0.205156	7.281594300066519e-06	1.893781961034428e-05	30	Ex_L4-IT_ARHGAP15
SRPRA	4.49364	0.315094	7.294657775981203e-06	1.8970002160700766e-05	30	Ex_L4-IT_ARHGAP15
DENND4B	4.49355	0.231798	7.297219079226373e-06	1.8973835585078213e-05	30	Ex_L4-IT_ARHGAP15
NABP2	4.49064	0.457252	7.398499450182818e-06	1.922937648125313e-05	30	Ex_L4-IT_ARHGAP15
PPIL1	4.48731	0.324017	7.5131367537444834e-06	1.9522578138947242e-05	30	Ex_L4-IT_ARHGAP15
LINC01393	4.48705	1.77677	7.526713387450702e-06	1.9553099020557288e-05	30	Ex_L4-IT_ARHGAP15
LGALS3	4.48492	0.778994	7.595551464293423e-06	1.9727129812297097e-05	30	Ex_L4-IT_ARHGAP15
CASP6	4.48351	0.364072	7.647731635055516e-06	1.9861041894751047e-05	30	Ex_L4-IT_ARHGAP15
YRDC	4.4832	0.500698	7.659358075320411e-06	1.9889623389138486e-05	30	Ex_L4-IT_ARHGAP15
BUD31	4.48217	0.43647	7.696287041898651e-06	1.998066125398192e-05	30	Ex_L4-IT_ARHGAP15
PANK3	4.48138	0.113783	7.721029223509464e-06	2.0043271373522908e-05	30	Ex_L4-IT_ARHGAP15
HCFC1	4.47931	0.290248	7.79867580166154e-06	2.0238277499549173e-05	30	Ex_L4-IT_ARHGAP15
TMED9	4.47895	0.371199	7.812175112938716e-06	2.0271667485497975e-05	30	Ex_L4-IT_ARHGAP15
SRP19	4.47867	0.189004	7.820483099288752e-06	2.0289939105847626e-05	30	Ex_L4-IT_ARHGAP15
RASA1	4.47808	0.0703938	7.834621826380209e-06	2.032497560286603e-05	30	Ex_L4-IT_ARHGAP15
AL161645.1	4.47503	1.40041	7.959308888937661e-06	2.064175955096922e-05	30	Ex_L4-IT_ARHGAP15
WDR34	4.47463	0.610331	7.97116440763706e-06	2.067083257436534e-05	30	Ex_L4-IT_ARHGAP15
AAAS	4.47391	0.402752	7.996876255011074e-06	2.073583023100516e-05	30	Ex_L4-IT_ARHGAP15
GJC1	4.4734	0.340289	8.015975545819053e-06	2.078367245387203e-05	30	Ex_L4-IT_ARHGAP15
TTC32	4.47235	0.251355	8.053979259265137e-06	2.0878828504538855e-05	30	Ex_L4-IT_ARHGAP15
RALBP1	4.47199	0.152298	8.066328393989377e-06	2.0909150114484275e-05	30	Ex_L4-IT_ARHGAP15
PRELP	4.47003	0.569327	8.142499431832632e-06	2.1098062215647853e-05	30	Ex_L4-IT_ARHGAP15
ZNF432	4.47003	0.182513	8.140707707894872e-06	2.1095125707962134e-05	30	Ex_L4-IT_ARHGAP15
CACHD1	4.46948	0.122852	8.15350808285855e-06	2.1124878333066882e-05	30	Ex_L4-IT_ARHGAP15
ZNF749	4.46922	0.370909	8.173565862209538e-06	2.1175133553758503e-05	30	Ex_L4-IT_ARHGAP15
SLC22A14	4.46906	0.231243	8.1786743870899e-06	2.11866549715373e-05	30	Ex_L4-IT_ARHGAP15
MYCNOS	4.46854	1.2903	8.20200975449891e-06	2.1243669403750248e-05	30	Ex_L4-IT_ARHGAP15
KPNA1	4.46853	0.103274	8.195722739418577e-06	2.122910185530211e-05	30	Ex_L4-IT_ARHGAP15
AC093639.1	4.46652	1.13819	8.279811471011349e-06	2.1443446748018158e-05	30	Ex_L4-IT_ARHGAP15
RNF185	4.46517	0.193231	8.326288947960759e-06	2.1560330688088156e-05	30	Ex_L4-IT_ARHGAP15
RGS17	4.46459	0.13478	8.347359503134545e-06	2.1611398070377995e-05	30	Ex_L4-IT_ARHGAP15
EXOC4	4.46452	0.0603116	8.3433698267094e-06	2.160281443978847e-05	30	Ex_L4-IT_ARHGAP15
HSF4	4.46448	0.274298	8.35417103146316e-06	2.1627285526587604e-05	30	Ex_L4-IT_ARHGAP15
AP003559.1	4.46309	0.346123	8.409360553833507e-06	2.1768401291449606e-05	30	Ex_L4-IT_ARHGAP15
NME1	4.46301	0.433353	8.412757093969963e-06	2.1775434200493103e-05	30	Ex_L4-IT_ARHGAP15
NCAPD3	4.46232	0.186893	8.437341671423072e-06	2.1837304290388867e-05	30	Ex_L4-IT_ARHGAP15
COTL1	4.46197	0.323914	8.449814493612506e-06	2.1867819592960508e-05	30	Ex_L4-IT_ARHGAP15
ADGRG4	4.46179	1.87121	8.46388279826218e-06	2.189715285638905e-05	30	Ex_L4-IT_ARHGAP15
FEM1A	4.46174	0.397413	8.461475959979897e-06	2.189269387723459e-05	30	Ex_L4-IT_ARHGAP15
TAOK2	4.4612	0.250746	8.481704479941056e-06	2.1941488076934316e-05	30	Ex_L4-IT_ARHGAP15
RNASEH1	4.46111	0.353023	8.485849216590897e-06	2.1950437837102838e-05	30	Ex_L4-IT_ARHGAP15
NDUFC1	4.46107	0.257273	8.48720132132967e-06	2.1952163004285243e-05	30	Ex_L4-IT_ARHGAP15
AC092747.1	4.45908	0.640127	8.567940283979919e-06	2.2152052837187913e-05	30	Ex_L4-IT_ARHGAP15
CCT7	4.45907	0.302718	8.566326133188181e-06	2.2149666934163194e-05	30	Ex_L4-IT_ARHGAP15
CYB561	4.45821	0.256308	8.600938875349372e-06	2.2235574971945333e-05	30	Ex_L4-IT_ARHGAP15
CKAP2L	4.4564	1.35298	8.677029896585555e-06	2.2425051291175655e-05	30	Ex_L4-IT_ARHGAP15
GRK6	4.4557	0.301115	8.70101979907919e-06	2.24852374046377e-05	30	Ex_L4-IT_ARHGAP15
RMND1	4.45298	0.192264	8.810107822202271e-06	2.2761635716114713e-05	30	Ex_L4-IT_ARHGAP15
MAPRE3	4.45224	0.134532	8.839245376511098e-06	2.283323249359341e-05	30	Ex_L4-IT_ARHGAP15
MMADHC	4.44884	0.212486	8.98041309695649e-06	2.3184807027670345e-05	30	Ex_L4-IT_ARHGAP15
ABCA4	4.4481	1.07426	9.01478194286786e-06	2.3271662127753072e-05	30	Ex_L4-IT_ARHGAP15
CHM	4.44775	0.0983714	9.022469064374823e-06	2.328962990279608e-05	30	Ex_L4-IT_ARHGAP15
KPNA6	4.4449	0.124318	9.143614595061144e-06	2.359283788444584e-05	30	Ex_L4-IT_ARHGAP15
SUSD6	4.44412	0.158804	9.176554034956154e-06	2.3674016806986088e-05	30	Ex_L4-IT_ARHGAP15
AL359237.1	4.44408	0.696449	9.183598340427269e-06	2.369028238558368e-05	30	Ex_L4-IT_ARHGAP15
POLR2E	4.4435	0.308242	9.206127682831208e-06	2.3746487789246362e-05	30	Ex_L4-IT_ARHGAP15
BUD13	4.44065	0.316615	9.326973435536854e-06	2.404658420384367e-05	30	Ex_L4-IT_ARHGAP15
COL6A5	4.44055	1.5871	9.336296648992068e-06	2.406674779443695e-05	30	Ex_L4-IT_ARHGAP15
TGFB2	4.44	0.258705	9.35259712741165e-06	2.4102431354465527e-05	30	Ex_L4-IT_ARHGAP15
AL450322.1	4.43979	0.878477	9.36828550136406e-06	2.413949647564767e-05	30	Ex_L4-IT_ARHGAP15
NAA60	4.43832	0.404145	9.428988473801155e-06	2.4290050792965763e-05	30	Ex_L4-IT_ARHGAP15
FBXO22	4.43823	0.136586	9.430368649450428e-06	2.4291653092116278e-05	30	Ex_L4-IT_ARHGAP15
HIST3H2A	4.4376	0.584613	9.461712392465283e-06	2.43684729374755e-05	30	Ex_L4-IT_ARHGAP15
PACRGL	4.43751	0.133574	9.461410906864583e-06	2.43684729374755e-05	30	Ex_L4-IT_ARHGAP15
INTS13	4.43725	0.246511	9.47401191219635e-06	2.439818886382597e-05	30	Ex_L4-IT_ARHGAP15
TEX48	4.43628	0.569165	9.519819244877745e-06	2.4512214802430127e-05	30	Ex_L4-IT_ARHGAP15
INTS1	4.43491	0.230553	9.57718899320673e-06	2.465597092433511e-05	30	Ex_L4-IT_ARHGAP15
PPP1CC	4.43469	0.217706	9.5859044534556e-06	2.4676425581252126e-05	30	Ex_L4-IT_ARHGAP15
GADD45GIP1	4.43267	0.47606	9.678251644473157e-06	2.491168854837102e-05	30	Ex_L4-IT_ARHGAP15
FMO5	4.43261	0.29439	9.678850745969675e-06	2.491168854837102e-05	30	Ex_L4-IT_ARHGAP15
QSOX2	4.43219	0.243278	9.698061152156158e-06	2.4959127741499815e-05	30	Ex_L4-IT_ARHGAP15
JDP2	4.43213	0.197614	9.699286237405843e-06	2.4960275643393237e-05	30	Ex_L4-IT_ARHGAP15
PLXDC1	4.43189	0.308997	9.711464246791255e-06	2.4987600626641908e-05	30	Ex_L4-IT_ARHGAP15
KIAA0895	4.43159	0.15228	9.723885390651095e-06	2.5017551114676818e-05	30	Ex_L4-IT_ARHGAP15
RASSF1	4.43044	0.487874	9.776636595149717e-06	2.5149230017824313e-05	30	Ex_L4-IT_ARHGAP15
CBLL1	4.42925	0.210799	9.82976133430299e-06	2.5283857047987594e-05	30	Ex_L4-IT_ARHGAP15
RUNDC1	4.42907	0.255157	9.838894610897922e-06	2.5305317848483467e-05	30	Ex_L4-IT_ARHGAP15
NHP2	4.4277	0.434782	9.902569200886809e-06	2.5462954624976922e-05	30	Ex_L4-IT_ARHGAP15
RPL19	4.42718	0.261635	9.924433208973212e-06	2.5517126681830732e-05	30	Ex_L4-IT_ARHGAP15
GOLGA6L7	4.42711	0.351519	9.928705539752612e-06	2.5526062974493173e-05	30	Ex_L4-IT_ARHGAP15
U2AF2	4.42622	0.256299	9.968136911674392e-06	2.5623326260681634e-05	30	Ex_L4-IT_ARHGAP15
ZNF596	4.42323	0.283034	1.0106532508113899e-05	2.5972823857179852e-05	30	Ex_L4-IT_ARHGAP15
COQ9	4.42243	0.201056	1.0142868549976444e-05	2.605993307720091e-05	30	Ex_L4-IT_ARHGAP15
ACKR1	4.42185	0.484975	1.0172968677707639e-05	2.61351730787487e-05	30	Ex_L4-IT_ARHGAP15
INTS5	4.42151	0.665623	1.0189302272509191e-05	2.617503652252421e-05	30	Ex_L4-IT_ARHGAP15
VDAC2	4.41956	0.214929	1.0277628967744127e-05	2.6395587534874075e-05	30	Ex_L4-IT_ARHGAP15
IMP3	4.41927	0.491065	1.0294112550983204e-05	2.6435802502480833e-05	30	Ex_L4-IT_ARHGAP15
NDUFA6	4.41824	0.406564	1.0341296382554956e-05	2.6552716364856404e-05	30	Ex_L4-IT_ARHGAP15
CYB5B	4.41647	0.132344	1.0423093480158872e-05	2.6758452885481582e-05	30	Ex_L4-IT_ARHGAP15
KCNQ4	4.41498	0.374125	1.0497602381149666e-05	2.6941099222176718e-05	30	Ex_L4-IT_ARHGAP15
EXD2	4.41353	0.146272	1.0565311458418055e-05	2.7108353793245458e-05	30	Ex_L4-IT_ARHGAP15
AC067817.2	4.41096	0.818984	1.0695744673312042e-05	2.7432033588556237e-05	30	Ex_L4-IT_ARHGAP15
AC084365.1	4.41068	0.633832	1.0707653924310083e-05	2.7458181853767468e-05	30	Ex_L4-IT_ARHGAP15
AL137026.1	4.40937	1.43705	1.0776058868305499e-05	2.7629173342000627e-05	30	Ex_L4-IT_ARHGAP15
VBP1	4.40921	0.244662	1.0778505586856944e-05	2.7633235216236667e-05	30	Ex_L4-IT_ARHGAP15
C11orf42	4.40795	0.698566	1.0843664380743321e-05	2.779806073728879e-05	30	Ex_L4-IT_ARHGAP15
SNAPC1	4.4075	0.211387	1.0862660083500114e-05	2.7842301313220812e-05	30	Ex_L4-IT_ARHGAP15
PDHX	4.40715	0.103503	1.087647050694719e-05	2.7875469048242626e-05	30	Ex_L4-IT_ARHGAP15
PHC2	4.40642	0.122218	1.0912717985034265e-05	2.7966131140818497e-05	30	Ex_L4-IT_ARHGAP15
AC004817.4	4.40612	0.416545	1.0934139052798981e-05	2.8018785980374835e-05	30	Ex_L4-IT_ARHGAP15
SMC2	4.40537	0.277169	1.0969307573981734e-05	2.810440986507803e-05	30	Ex_L4-IT_ARHGAP15
LINC01574	4.40475	1.59894	1.1006834636500805e-05	2.819379396537011e-05	30	Ex_L4-IT_ARHGAP15
ZNF14	4.40392	0.219178	1.1041702387661486e-05	2.8278585355578447e-05	30	Ex_L4-IT_ARHGAP15
AC074286.1	4.40375	0.355709	1.1051740969737471e-05	2.8302032525730865e-05	30	Ex_L4-IT_ARHGAP15
AP000866.5	4.40273	0.660278	1.1106045966803524e-05	2.8438827264259758e-05	30	Ex_L4-IT_ARHGAP15
RELT	4.40247	0.616286	1.1115986714006963e-05	2.8462007378731648e-05	30	Ex_L4-IT_ARHGAP15
AC117377.1	4.40206	0.404748	1.1139050549578622e-05	2.8518782208562367e-05	30	Ex_L4-IT_ARHGAP15
BRD9	4.40017	0.207303	1.1232730540482522e-05	2.874943711347815e-05	30	Ex_L4-IT_ARHGAP15
LIMK1	4.39766	0.225931	1.1363126406225618e-05	2.907156487495509e-05	30	Ex_L4-IT_ARHGAP15
LINC02125	4.39729	1.603	1.1389019852806174e-05	2.913548443500934e-05	30	Ex_L4-IT_ARHGAP15
TNFSF9	4.39702	0.790248	1.140022780467801e-05	2.9161828234257786e-05	30	Ex_L4-IT_ARHGAP15
SEC61B	4.39526	0.278822	1.1489655774704981e-05	2.9385892980424117e-05	30	Ex_L4-IT_ARHGAP15
CTBP1-DT	4.39515	0.279129	1.1494281407847115e-05	2.9395376917785258e-05	30	Ex_L4-IT_ARHGAP15
ZNF496	4.39497	0.21692	1.1503387682134938e-05	2.941631717997616e-05	30	Ex_L4-IT_ARHGAP15
GID4	4.39404	0.26506	1.1553375816730976e-05	2.9541788331384178e-05	30	Ex_L4-IT_ARHGAP15
WDR90	4.3938	0.420154	1.1566289255500981e-05	2.957244764639661e-05	30	Ex_L4-IT_ARHGAP15
DNAJA3	4.39359	0.209457	1.1576539539701178e-05	2.9596293513604056e-05	30	Ex_L4-IT_ARHGAP15
FTH1	4.39224	0.136259	1.1644557463234e-05	2.9763061552816446e-05	30	Ex_L4-IT_ARHGAP15
ABHD5	4.38733	0.175038	1.1911140498452717e-05	3.043472608899646e-05	30	Ex_L4-IT_ARHGAP15
LINC01640	4.38671	1.47709	1.1951799344597193e-05	3.053374525169839e-05	30	Ex_L4-IT_ARHGAP15
DDX58	4.38605	0.216263	1.1980579490570786e-05	3.060483067281115e-05	30	Ex_L4-IT_ARHGAP15
SNRPD2	4.38547	0.311804	1.201509432798404e-05	3.0688106439276204e-05	30	Ex_L4-IT_ARHGAP15
RHBDL3	4.38448	0.203195	1.206663826086835e-05	3.080993172138676e-05	30	Ex_L4-IT_ARHGAP15
ATP5MC1	4.38401	0.292316	1.20950499345259e-05	3.088001473043871e-05	30	Ex_L4-IT_ARHGAP15
BEND2	4.38262	1.59169	1.217778996022852e-05	3.108135207008377e-05	30	Ex_L4-IT_ARHGAP15
PPP1CA	4.38256	0.290443	1.217513981976235e-05	3.10770637894651e-05	30	Ex_L4-IT_ARHGAP15
GLE1	4.38097	0.215957	1.2262571993507647e-05	3.1282788765028386e-05	30	Ex_L4-IT_ARHGAP15
PLA2G4E	4.38082	1.23788	1.2277680816947893e-05	3.131883882915554e-05	30	Ex_L4-IT_ARHGAP15
LINC01168	4.37885	2.23956	1.2390844882968478e-05	3.1599958545365525e-05	30	Ex_L4-IT_ARHGAP15
XPC	4.37865	0.190762	1.2392231282346688e-05	3.1600978832784584e-05	30	Ex_L4-IT_ARHGAP15
AK6	4.37787	0.255374	1.2438283266128896e-05	3.171336603242907e-05	30	Ex_L4-IT_ARHGAP15
NFKB1	4.37663	0.124561	1.250455178998268e-05	3.1879791103624975e-05	30	Ex_L4-IT_ARHGAP15
AC005498.3	4.37648	0.335527	1.2516468939795163e-05	3.190763433816814e-05	30	Ex_L4-IT_ARHGAP15
AC016924.1	4.37596	0.981654	1.2550314435550553e-05	3.1988824518743374e-05	30	Ex_L4-IT_ARHGAP15
ELOF1	4.37561	0.422279	1.2567880272075742e-05	3.202850111653155e-05	30	Ex_L4-IT_ARHGAP15
NAB2	4.37407	0.279512	1.2655409881646295e-05	3.2243870950144385e-05	30	Ex_L4-IT_ARHGAP15
EXOSC2	4.3739	0.342385	1.2664962100614129e-05	3.226564255260624e-05	30	Ex_L4-IT_ARHGAP15
ANKRD34A	4.3709	0.415125	1.2840694844548855e-05	3.270294293517494e-05	30	Ex_L4-IT_ARHGAP15
ZMYND19	4.37077	0.426975	1.2847992160079523e-05	3.271892701826467e-05	30	Ex_L4-IT_ARHGAP15
PNPLA1	4.3703	0.663271	1.2876200119994962e-05	3.2785549999564384e-05	30	Ex_L4-IT_ARHGAP15
CAMK4	4.36991	0.100514	1.2885269334787982e-05	3.2803428225448724e-05	30	Ex_L4-IT_ARHGAP15
MAP3K6	4.36964	0.932951	1.2916710176821572e-05	3.287824559904555e-05	30	Ex_L4-IT_ARHGAP15
HEXB	4.36908	0.169851	1.294405588051428e-05	3.29452340606766e-05	30	Ex_L4-IT_ARHGAP15
TMEM69	4.36897	0.287399	1.2951769883853541e-05	3.295963108092006e-05	30	Ex_L4-IT_ARHGAP15
PITPNM3	4.36881	0.16606	1.2960005925483182e-05	3.297797076058738e-05	30	Ex_L4-IT_ARHGAP15
KCNJ4	4.36742	0.243284	1.3043336570314535e-05	3.3184742347042594e-05	30	Ex_L4-IT_ARHGAP15
ZFP14	4.36643	0.163757	1.3099361236275482e-05	3.3324633527793405e-05	30	Ex_L4-IT_ARHGAP15
CFAP52	4.36587	0.27289	1.3137012625832178e-05	3.341776478912562e-05	30	Ex_L4-IT_ARHGAP15
AL157786.1	4.36541	0.480617	1.3164394339476772e-05	3.34821013132092e-05	30	Ex_L4-IT_ARHGAP15
FNBP4	4.3635	0.112411	1.3274210430466231e-05	3.3753367300135524e-05	30	Ex_L4-IT_ARHGAP15
NUP54	4.36179	0.147883	1.3378829398696183e-05	3.401399104148762e-05	30	Ex_L4-IT_ARHGAP15
C9orf24	4.36082	0.268379	1.3440594121217621e-05	3.4168308739958053e-05	30	Ex_L4-IT_ARHGAP15
RBBP6	4.35785	0.110391	1.3618518804049428e-05	3.4609746719470606e-05	30	Ex_L4-IT_ARHGAP15
C18orf25	4.35702	0.12175	1.3671053746831248e-05	3.473763906691461e-05	30	Ex_L4-IT_ARHGAP15
PQBP1	4.35694	0.573034	1.3681710161909049e-05	3.476195970479017e-05	30	Ex_L4-IT_ARHGAP15
PPP1R26	4.35631	0.406493	1.3719697532620416e-05	3.485018546322251e-05	30	Ex_L4-IT_ARHGAP15
ZNF431	4.35391	0.156921	1.3865212512892099e-05	3.521144132058893e-05	30	Ex_L4-IT_ARHGAP15
SHC2	4.35215	0.179068	1.3977215633035696e-05	3.548744049978847e-05	30	Ex_L4-IT_ARHGAP15
WDR92	4.35171	0.236627	1.4007621077361474e-05	3.555900259072849e-05	30	Ex_L4-IT_ARHGAP15
RTN2	4.3502	0.272148	1.4104162151723581e-05	3.579490476665584e-05	30	Ex_L4-IT_ARHGAP15
PEX5L-AS2	4.35017	0.263369	1.410501803049502e-05	3.579490476665584e-05	30	Ex_L4-IT_ARHGAP15
DARS-AS1	4.34804	0.696496	1.4244672402606855e-05	3.614644852741335e-05	30	Ex_L4-IT_ARHGAP15
EIF4EBP1	4.34791	0.637189	1.42526420212744e-05	3.616222058926563e-05	30	Ex_L4-IT_ARHGAP15
PIWIL4	4.3465	0.216622	1.4340874841606604e-05	3.637904109661393e-05	30	Ex_L4-IT_ARHGAP15
CEP68	4.34452	0.154901	1.4468743669927521e-05	3.6688886303190174e-05	30	Ex_L4-IT_ARHGAP15
SH2D4A	4.34344	0.473642	1.4540775905021492e-05	3.686570540642427e-05	30	Ex_L4-IT_ARHGAP15
PIGX	4.34087	0.19465	1.4710021269906292e-05	3.7277099696790925e-05	30	Ex_L4-IT_ARHGAP15
SVOPL	4.34034	0.713893	1.4750064382205052e-05	3.73667520156138e-05	30	Ex_L4-IT_ARHGAP15
BICDL1	4.34033	0.105136	1.4741758663775636e-05	3.734866406995948e-05	30	Ex_L4-IT_ARHGAP15
PPP5C	4.34016	0.162578	1.4756755004549864e-05	3.7380745856322984e-05	30	Ex_L4-IT_ARHGAP15
VWCE	4.33864	0.315063	1.486121867699244e-05	3.763643863664223e-05	30	Ex_L4-IT_ARHGAP15
ABCB10	4.33818	0.163529	1.4889053986648566e-05	3.7703951997963433e-05	30	Ex_L4-IT_ARHGAP15
POLR2C	4.33668	0.309388	1.4993040505422557e-05	3.7958279316731194e-05	30	Ex_L4-IT_ARHGAP15
LINC02284	4.33123	0.751866	1.536769554284792e-05	3.8888365650209666e-05	30	Ex_L4-IT_ARHGAP15
ECH1	4.33095	0.509082	1.5387638272750114e-05	3.8932681246200814e-05	30	Ex_L4-IT_ARHGAP15
BDNF-AS	4.33089	0.199966	1.5386734823242684e-05	3.8932681246200814e-05	30	Ex_L4-IT_ARHGAP15
AC078785.1	4.33019	0.225426	1.5437904589051493e-05	3.9056777094805815e-05	30	Ex_L4-IT_ARHGAP15
C12orf10	4.32764	0.449576	1.561821151522492e-05	3.948487956571382e-05	30	Ex_L4-IT_ARHGAP15
UBXN10-AS1	4.32739	1.76634	1.564254561897363e-05	3.954327908208112e-05	30	Ex_L4-IT_ARHGAP15
NIFK	4.32659	0.298778	1.5691345591680798e-05	3.965725498239813e-05	30	Ex_L4-IT_ARHGAP15
AL357052.1	4.32568	0.975172	1.575778163884372e-05	3.981887892790551e-05	30	Ex_L4-IT_ARHGAP15
SMIM19	4.32449	0.256939	1.583987212711254e-05	4.002315954893996e-05	30	Ex_L4-IT_ARHGAP15
LY86	4.32355	0.417426	1.59055348086554e-05	4.018590251041009e-05	30	Ex_L4-IT_ARHGAP15
MPV17	4.32291	0.205879	1.595201710523996e-05	4.029698620474518e-05	30	Ex_L4-IT_ARHGAP15
MORF4L2-AS1	4.31978	0.677943	1.6180176506508303e-05	4.085080181970209e-05	30	Ex_L4-IT_ARHGAP15
CUL7	4.31937	0.42681	1.6210683462405275e-05	4.092459912158243e-05	30	Ex_L4-IT_ARHGAP15
TMEM147	4.31784	0.506083	1.6324498604601947e-05	4.120234717421748e-05	30	Ex_L4-IT_ARHGAP15
EMG1-1	4.31781	0.395413	1.6324560536518512e-05	4.120234717421748e-05	30	Ex_L4-IT_ARHGAP15
SCCPDH	4.31765	0.160014	1.6333086552803893e-05	4.121737240589823e-05	30	Ex_L4-IT_ARHGAP15
CACNB1	4.31727	0.220886	1.636339634394664e-05	4.128735670685986e-05	30	Ex_L4-IT_ARHGAP15
GTPBP1	4.31706	0.279357	1.6376141964281822e-05	4.1313008849891756e-05	30	Ex_L4-IT_ARHGAP15
F8A1	4.3166	0.606491	1.641624407640597e-05	4.1407655799399375e-05	30	Ex_L4-IT_ARHGAP15
TAF9	4.31591	0.293344	1.6464744957854146e-05	4.152672311301968e-05	30	Ex_L4-IT_ARHGAP15
AC004066.2	4.31456	1.42785	1.6570918249604787e-05	4.1787929933025405e-05	30	Ex_L4-IT_ARHGAP15
TMEM258	4.31378	0.341253	1.6622184359921478e-05	4.1913911908352294e-05	30	Ex_L4-IT_ARHGAP15
WDR17	4.31113	0.0752278	1.68055454878843e-05	4.2362932485155395e-05	30	Ex_L4-IT_ARHGAP15
SLC35C2	4.31066	0.24638	1.6855217943662416e-05	4.248146064325048e-05	30	Ex_L4-IT_ARHGAP15
RNF157	4.30999	0.123223	1.6902927013511667e-05	4.259835432910409e-05	30	Ex_L4-IT_ARHGAP15
SRP54	4.30957	0.159508	1.693629681354118e-05	4.267573838844246e-05	30	Ex_L4-IT_ARHGAP15
ZFP2	4.30828	0.218552	1.7036458649374235e-05	4.2917998008122435e-05	30	Ex_L4-IT_ARHGAP15
GNA15	4.3064	0.882402	1.718590736514006e-05	4.3284276870664444e-05	30	Ex_L4-IT_ARHGAP15
NAT14	4.30576	0.294681	1.72324613496368e-05	4.3394704800834196e-05	30	Ex_L4-IT_ARHGAP15
MRPS34	4.30376	0.47414	1.738925672961077e-05	4.3782663761100156e-05	30	Ex_L4-IT_ARHGAP15
BOD1	4.30351	0.265586	1.7405691996001716e-05	4.3820600806215546e-05	30	Ex_L4-IT_ARHGAP15
CD3EAP	4.30146	0.711838	1.7570357340008172e-05	4.422473712126026e-05	30	Ex_L4-IT_ARHGAP15
RRAD	4.30068	1.11449	1.7633872404137353e-05	4.4377632389926685e-05	30	Ex_L4-IT_ARHGAP15
HSD11B1L	4.29733	0.285715	1.7896540774879398e-05	4.5024520603561916e-05	30	Ex_L4-IT_ARHGAP15
CAMK2B	4.29302	0.091337	1.8234759931975236e-05	4.58574154992586e-05	30	Ex_L4-IT_ARHGAP15
PCDH1	4.29164	0.232169	1.8356647977141414e-05	4.616032058234313e-05	30	Ex_L4-IT_ARHGAP15
PREX1	4.29142	0.181857	1.835920703841017e-05	4.6163132499107164e-05	30	Ex_L4-IT_ARHGAP15
AIMP1	4.29104	0.195403	1.8404070609429177e-05	4.626867688759427e-05	30	Ex_L4-IT_ARHGAP15
AL359232.1	4.28855	0.204664	1.861094043923507e-05	4.676673888099234e-05	30	Ex_L4-IT_ARHGAP15
AC091544.5	4.2882	0.883941	1.8648033277669413e-05	4.6856273090992894e-05	30	Ex_L4-IT_ARHGAP15
FNTA	4.28774	0.23032	1.8678103171137466e-05	4.692814832967952e-05	30	Ex_L4-IT_ARHGAP15
THRA	4.28715	0.157983	1.872701949122413e-05	4.7047359639248014e-05	30	Ex_L4-IT_ARHGAP15
WASIR2	4.28458	1.31302	1.8953423035539632e-05	4.7608680567279834e-05	30	Ex_L4-IT_ARHGAP15
OR52N4	4.28291	2.56124	1.9098948155426872e-05	4.7966700631161054e-05	30	Ex_L4-IT_ARHGAP15
LINC02249	4.28087	2.05884	1.927168238531495e-05	4.838534847920271e-05	30	Ex_L4-IT_ARHGAP15
AL390964.1	4.27973	0.921483	1.936716432949065e-05	4.862126453162129e-05	30	Ex_L4-IT_ARHGAP15
POLG	4.27496	0.223839	1.9775589850554887e-05	4.962328659319612e-05	30	Ex_L4-IT_ARHGAP15
DPF2	4.27388	0.208905	1.987047207537924e-05	4.985747159707694e-05	30	Ex_L4-IT_ARHGAP15
EIF2D	4.27346	0.201744	1.990693115114292e-05	4.9941129680641146e-05	30	Ex_L4-IT_ARHGAP15
PAPOLA	4.27198	0.0867205	2.003402122563931e-05	5.025209473485147e-05	30	Ex_L4-IT_ARHGAP15
AK2	4.27177	0.199843	2.0057958402755457e-05	5.0304860569010636e-05	30	Ex_L4-IT_ARHGAP15
HDAC10	4.27141	0.343348	2.009351013935554e-05	5.038947803340734e-05	30	Ex_L4-IT_ARHGAP15
ABCF2-1	4.27127	0.397398	2.0106874985876522e-05	5.041510155521192e-05	30	Ex_L4-IT_ARHGAP15
TSPAN33	4.27079	0.448464	2.0150038909445915e-05	5.051937527347505e-05	30	Ex_L4-IT_ARHGAP15
CLTCL1	4.27024	0.218579	2.0194374732767826e-05	5.062657058397092e-05	30	Ex_L4-IT_ARHGAP15
APH1A	4.27	0.338271	2.0219135262504858e-05	5.0684678403520315e-05	30	Ex_L4-IT_ARHGAP15
LINC02202	4.26944	2.71948	2.0280365332350705e-05	5.083419064959977e-05	30	Ex_L4-IT_ARHGAP15
AL360014.1	4.2684	1.7314	2.0374098684593773e-05	5.1061150481515945e-05	30	Ex_L4-IT_ARHGAP15
AP1B1	4.26701	0.184395	2.0487336136515102e-05	5.133289766777253e-05	30	Ex_L4-IT_ARHGAP15
DYRK1A	4.26653	0.0743791	2.0523221744482663e-05	5.1418791169180484e-05	30	Ex_L4-IT_ARHGAP15
AC015689.1	4.26546	0.687304	2.0635452741331714e-05	5.167976787145523e-05	30	Ex_L4-IT_ARHGAP15
AC091705.1	4.26329	2.03128	2.0842384436485068e-05	5.21796910481434e-05	30	Ex_L4-IT_ARHGAP15
TACO1	4.26318	0.561047	2.0844841153755968e-05	5.21796910481434e-05	30	Ex_L4-IT_ARHGAP15
RABIF	4.26316	0.303203	2.084453616562343e-05	5.21796910481434e-05	30	Ex_L4-IT_ARHGAP15
AP003486.1	4.25916	0.297907	2.121850715683791e-05	5.308603395267295e-05	30	Ex_L4-IT_ARHGAP15
GOLPH3L	4.2591	0.19343	2.1221287788420772e-05	5.3088845120107214e-05	30	Ex_L4-IT_ARHGAP15
AL021068.1	4.25882	0.59631	2.125417196059546e-05	5.3162808606879375e-05	30	Ex_L4-IT_ARHGAP15
OR2G6	4.25752	0.746336	2.1379870816716716e-05	5.346469568348321e-05	30	Ex_L4-IT_ARHGAP15
REEP2	4.25738	0.18927	2.13854596298811e-05	5.347449786012336e-05	30	Ex_L4-IT_ARHGAP15
IP6K2	4.25717	0.147	2.140240410196637e-05	5.3512691198915295e-05	30	Ex_L4-IT_ARHGAP15
TSEN34	4.25696	0.450415	2.1428196145506798e-05	5.357299854123233e-05	30	Ex_L4-IT_ARHGAP15
AL356022.1	4.25655	2.20134	2.147730414388101e-05	5.36915845400908e-05	30	Ex_L4-IT_ARHGAP15
LPCAT1	4.25601	0.206249	2.151514821721644e-05	5.3777799479747036e-05	30	Ex_L4-IT_ARHGAP15
MIR217HG	4.2559	2.11216	2.1537907839598717e-05	5.38304882809036e-05	30	Ex_L4-IT_ARHGAP15
F12	4.25433	0.71403	2.168297526742903e-05	5.418460686320558e-05	30	Ex_L4-IT_ARHGAP15
ATXN1L	4.25353	0.357042	2.1756305248667695e-05	5.436361440197038e-05	30	Ex_L4-IT_ARHGAP15
C12orf49	4.25346	0.250223	2.1760504851999847e-05	5.4369867811995876e-05	30	Ex_L4-IT_ARHGAP15
OXSM	4.25232	0.347561	2.1873696037077362e-05	5.4639899215025855e-05	30	Ex_L4-IT_ARHGAP15
C1orf109	4.25016	0.308222	2.2083256346923996e-05	5.51461769367964e-05	30	Ex_L4-IT_ARHGAP15
KRT10	4.24936	0.367993	2.2162423729415076e-05	5.533955996155636e-05	30	Ex_L4-IT_ARHGAP15
CLEC4G	4.24788	1.48739	2.23166551045941e-05	5.5715991030631214e-05	30	Ex_L4-IT_ARHGAP15
AL390957.1	4.24709	0.26518	2.238558695373611e-05	5.5879378294565735e-05	30	Ex_L4-IT_ARHGAP15
EIF3J-DT	4.24301	0.275497	2.2791940021847962e-05	5.688043046891937e-05	30	Ex_L4-IT_ARHGAP15
ZNF70	4.24043	0.416973	2.305563713650587e-05	5.751612226243958e-05	30	Ex_L4-IT_ARHGAP15
CALHM1	4.23978	1.03559	2.3129840929388574e-05	5.7683270299422476e-05	30	Ex_L4-IT_ARHGAP15
KAT6A	4.2378	0.102784	2.3317227749775528e-05	5.8132492403319445e-05	30	Ex_L4-IT_ARHGAP15
CEP78	4.23745	0.136902	2.335719968211037e-05	5.82276159831259e-05	30	Ex_L4-IT_ARHGAP15
MYH15	4.23549	0.364234	2.3565098805452846e-05	5.873218207918348e-05	30	Ex_L4-IT_ARHGAP15
C1QTNF6	4.23507	0.326147	2.3608762304247502e-05	5.882727760660956e-05	30	Ex_L4-IT_ARHGAP15
FRK	4.23478	0.340799	2.36378450099844e-05	5.88951641865534e-05	30	Ex_L4-IT_ARHGAP15
NYNRIN	4.23407	0.522042	2.3714798644541817e-05	5.907771042473176e-05	30	Ex_L4-IT_ARHGAP15
PPAT	4.23294	0.169726	2.3829592600436257e-05	5.935906681117845e-05	30	Ex_L4-IT_ARHGAP15
AC104233.1	4.23216	1.85065	2.3924327650530805e-05	5.959041697857082e-05	30	Ex_L4-IT_ARHGAP15
BAG2	4.22859	0.216375	2.4294024107883826e-05	6.0492441003535396e-05	30	Ex_L4-IT_ARHGAP15
INF2	4.22775	0.272632	2.4376575562191564e-05	6.068856200458898e-05	30	Ex_L4-IT_ARHGAP15
SHC1	4.22769	0.351615	2.439105757125916e-05	6.071989848683545e-05	30	Ex_L4-IT_ARHGAP15
CRABP2	4.22723	0.640196	2.4445141392873735e-05	6.0849808490892825e-05	30	Ex_L4-IT_ARHGAP15
PKIB	4.22639	0.322107	2.4530801026946383e-05	6.104880643951647e-05	30	Ex_L4-IT_ARHGAP15
SH3BP5L	4.22602	0.284985	2.457118205929936e-05	6.114455161148678e-05	30	Ex_L4-IT_ARHGAP15
SNAPC5	4.22541	0.347414	2.4638805891195767e-05	6.130330837524432e-05	30	Ex_L4-IT_ARHGAP15
KCNJ5	4.22467	1.09035	2.472271634820481e-05	6.150253195746051e-05	30	Ex_L4-IT_ARHGAP15
AL096711.2	4.2245	0.16399	2.473487224730542e-05	6.152799471517223e-05	30	Ex_L4-IT_ARHGAP15
TRA2A	4.2235	0.0738329	2.4833945824989392e-05	6.176005513365172e-05	30	Ex_L4-IT_ARHGAP15
CLCN6	4.22148	0.152083	2.506526005674114e-05	6.232080296119272e-05	30	Ex_L4-IT_ARHGAP15
ATG4B	4.22059	0.146264	2.516256000643576e-05	6.255786917406652e-05	30	Ex_L4-IT_ARHGAP15
C15orf39	4.2202	1.05743	2.521775294368395e-05	6.268535856642796e-05	30	Ex_L4-IT_ARHGAP15
AC073218.1	4.21978	2.07686	2.5270932768119624e-05	6.281267765382347e-05	30	Ex_L4-IT_ARHGAP15
AC110760.2	4.21885	1.01306	2.536861186775831e-05	6.304918687584367e-05	30	Ex_L4-IT_ARHGAP15
PLOD1	4.21875	0.340849	2.537002144896459e-05	6.304918687584367e-05	30	Ex_L4-IT_ARHGAP15
FBXL20	4.21804	0.0836569	2.54412544913258e-05	6.32164070612368e-05	30	Ex_L4-IT_ARHGAP15
HEATR1	4.21754	0.144448	2.5503613344811046e-05	6.336644187316023e-05	30	Ex_L4-IT_ARHGAP15
LRRIQ4	4.21617	0.986577	2.5670580714504695e-05	6.375656864434232e-05	30	Ex_L4-IT_ARHGAP15
ARHGEF11	4.21617	0.10154	2.5653949728900636e-05	6.372020275713214e-05	30	Ex_L4-IT_ARHGAP15
AC079336.5	4.21599	1.16322	2.5691485305480534e-05	6.37985969386367e-05	30	Ex_L4-IT_ARHGAP15
AF131215.3	4.21581	1.22259	2.571221090656763e-05	6.384511549527399e-05	30	Ex_L4-IT_ARHGAP15
PCDH12	4.2156	0.755469	2.5731451486397342e-05	6.388793972199973e-05	30	Ex_L4-IT_ARHGAP15
KIAA1024L	4.2147	0.626554	2.583424470880553e-05	6.412825336835984e-05	30	Ex_L4-IT_ARHGAP15
ACSL4	4.21446	0.105916	2.5847894814674585e-05	6.415716625095746e-05	30	Ex_L4-IT_ARHGAP15
NOP14	4.21373	0.2892	2.5938343694548304e-05	6.436172503327394e-05	30	Ex_L4-IT_ARHGAP15
ARL4D	4.21361	0.466076	2.5955757388387055e-05	6.439994664032624e-05	30	Ex_L4-IT_ARHGAP15
C8orf33	4.2129	0.375	2.6035944067162895e-05	6.458889755848486e-05	30	Ex_L4-IT_ARHGAP15
AL162231.1	4.20796	0.512524	2.6609905619235526e-05	6.595658100995567e-05	30	Ex_L4-IT_ARHGAP15
TGFBR3L	4.20776	0.538785	2.6633683774169553e-05	6.600530588185476e-05	30	Ex_L4-IT_ARHGAP15
RFC2	4.20685	0.449139	2.6735951842743127e-05	6.62485043379464e-05	30	Ex_L4-IT_ARHGAP15
MRPL2	4.2039	0.422096	2.7086523360984563e-05	6.709123478643869e-05	30	Ex_L4-IT_ARHGAP15
TIMM22	4.20099	0.336218	2.7433032694825833e-05	6.793375595219701e-05	30	Ex_L4-IT_ARHGAP15
PTX3	4.20029	1.10539	2.7526061877891347e-05	6.815359323846684e-05	30	Ex_L4-IT_ARHGAP15
ZNF773	4.19952	0.284512	2.761009221382032e-05	6.835636692980367e-05	30	Ex_L4-IT_ARHGAP15
ARIH2	4.19869	0.120083	2.7703728926180797e-05	6.857229380917078e-05	30	Ex_L4-IT_ARHGAP15
LIN7B	4.19576	0.332192	2.807118634270409e-05	6.945499569340461e-05	30	Ex_L4-IT_ARHGAP15
YARS2	4.19401	0.205528	2.828210457315771e-05	6.99606507426961e-05	30	Ex_L4-IT_ARHGAP15
AC012050.1	4.19203	1.07786	2.8541533164692317e-05	7.058604253674853e-05	30	Ex_L4-IT_ARHGAP15
LINC01791	4.19148	0.901007	2.8609463128376717e-05	7.074311871344151e-05	30	Ex_L4-IT_ARHGAP15
EXOSC3	4.18992	0.381691	2.879851416096123e-05	7.119959836430565e-05	30	Ex_L4-IT_ARHGAP15
RNPEP	4.189	0.218406	2.891033701502931e-05	7.147054688460834e-05	30	Ex_L4-IT_ARHGAP15
LMTK3	4.18884	0.15819	2.893009134502272e-05	7.151386440885602e-05	30	Ex_L4-IT_ARHGAP15
AC108002.1	4.18857	0.436543	2.897146071475293e-05	7.161060251812753e-05	30	Ex_L4-IT_ARHGAP15
RNF43	4.18706	0.456856	2.9159251832719723e-05	7.206365855202925e-05	30	Ex_L4-IT_ARHGAP15
AQP7	4.18681	1.23075	2.92017095420504e-05	7.216179047806803e-05	30	Ex_L4-IT_ARHGAP15
AL596202.1	4.18647	0.447174	2.9236549831634747e-05	7.223797486355715e-05	30	Ex_L4-IT_ARHGAP15
CAPRIN1	4.18592	0.125514	2.929967248773343e-05	7.238835648014277e-05	30	Ex_L4-IT_ARHGAP15
CALCRL	4.18465	0.298745	2.946701156791664e-05	7.278494978216646e-05	30	Ex_L4-IT_ARHGAP15
EIF4A3	4.18374	0.360347	2.9585204864772538e-05	7.306562696850747e-05	30	Ex_L4-IT_ARHGAP15
SCO1	4.18255	0.266341	2.973881001841243e-05	7.34393197302232e-05	30	Ex_L4-IT_ARHGAP15
ZNF850	4.18214	0.453839	2.9795293679617265e-05	7.357313404248613e-05	30	Ex_L4-IT_ARHGAP15
IRF2BP2	4.18167	0.186624	2.9850234047408526e-05	7.369743767010262e-05	30	Ex_L4-IT_ARHGAP15
AC074032.1	4.1805	0.1615	3.0004047453407712e-05	7.405436224942067e-05	30	Ex_L4-IT_ARHGAP15
DCTN3	4.17999	0.330306	3.007784307762505e-05	7.42250646510074e-05	30	Ex_L4-IT_ARHGAP15
RIOK2	4.1797	0.231612	3.0112220186524638e-05	7.430417610567336e-05	30	Ex_L4-IT_ARHGAP15
AC107067.1	4.17928	0.276714	3.0166379354233206e-05	7.443208533925897e-05	30	Ex_L4-IT_ARHGAP15
ZNF514	4.1787	0.214424	3.0241585935429242e-05	7.46119029558923e-05	30	Ex_L4-IT_ARHGAP15
EIF1AD	4.1771	0.472214	3.046073366903377e-05	7.51467964905038e-05	30	Ex_L4-IT_ARHGAP15
PHKB	4.17623	0.0922622	3.055946217158713e-05	7.537875190665025e-05	30	Ex_L4-IT_ARHGAP15
NRBF2	4.17589	0.264219	3.061828738368523e-05	7.551803768174682e-05	30	Ex_L4-IT_ARHGAP15
TXN2	4.17444	0.330965	3.0812717168230356e-05	7.598003889424555e-05	30	Ex_L4-IT_ARHGAP15
AL356756.1	4.17382	0.881064	3.090322417604968e-05	7.619735257630103e-05	30	Ex_L4-IT_ARHGAP15
MYL3	4.17244	2.61379	3.109703867274259e-05	7.665753805001154e-05	30	Ex_L4-IT_ARHGAP15
PBX4	4.17233	0.20949	3.109551423268335e-05	7.665753805001154e-05	30	Ex_L4-IT_ARHGAP15
LINC00592	4.17214	1.12248	3.113346221858977e-05	7.67414214511e-05	30	Ex_L4-IT_ARHGAP15
UBXN4	4.1718	0.0899952	3.115713419996736e-05	7.67938628073509e-05	30	Ex_L4-IT_ARHGAP15
TTC1	4.17063	0.119225	3.1322897059902193e-05	7.719648453093896e-05	30	Ex_L4-IT_ARHGAP15
RARS	4.17025	0.150812	3.137720040153106e-05	7.732436917657515e-05	30	Ex_L4-IT_ARHGAP15
IFT80	4.16971	0.174454	3.14513636671223e-05	7.748925257850904e-05	30	Ex_L4-IT_ARHGAP15
AC007450.1	4.16925	0.413879	3.1521813945960354e-05	7.764829106436263e-05	30	Ex_L4-IT_ARHGAP15
DIS3L2	4.16923	0.093367	3.1510119913788665e-05	7.76280455146386e-05	30	Ex_L4-IT_ARHGAP15
CAPS2	4.16878	0.114813	3.15724067816422e-05	7.776355634048542e-05	30	Ex_L4-IT_ARHGAP15
LARP1B	4.16759	0.0891534	3.173336266374279e-05	7.815398619291685e-05	30	Ex_L4-IT_ARHGAP15
AC025031.1	4.1667	1.05953	3.188122868027326e-05	7.851212034490969e-05	30	Ex_L4-IT_ARHGAP15
ISM2	4.16643	1.222	3.191812735695467e-05	7.859694738217436e-05	30	Ex_L4-IT_ARHGAP15
TMEM254	4.16599	0.205918	3.196716347923007e-05	7.871164699593086e-05	30	Ex_L4-IT_ARHGAP15
PISD	4.16581	0.137881	3.198973680076232e-05	7.876117554442664e-05	30	Ex_L4-IT_ARHGAP15
AC007128.1	4.16536	0.555905	3.206216526005218e-05	7.893343420676286e-05	30	Ex_L4-IT_ARHGAP15
EIF2S3	4.16351	0.185455	3.231167248610723e-05	7.95293596667734e-05	30	Ex_L4-IT_ARHGAP15
AL591806.3	4.1629	0.297398	3.240325316838897e-05	7.974251695691023e-05	30	Ex_L4-IT_ARHGAP15
AC073389.2	4.16226	0.466253	3.248792158240045e-05	7.993860068954213e-05	30	Ex_L4-IT_ARHGAP15
JPH3	4.15788	0.129597	3.311296752513447e-05	8.14140408669928e-05	30	Ex_L4-IT_ARHGAP15
ANKRD36	4.1572	0.0588413	3.3189355341832636e-05	8.159559206545242e-05	30	Ex_L4-IT_ARHGAP15
LINC00967	4.15691	3.54656	3.327613051665751e-05	8.179637452993632e-05	30	Ex_L4-IT_ARHGAP15
TAS2R4	4.15648	0.340925	3.3319821761861457e-05	8.18974890240337e-05	30	Ex_L4-IT_ARHGAP15
KIF1BP	4.15527	0.170916	3.349164939679126e-05	8.23071991273909e-05	30	Ex_L4-IT_ARHGAP15
TMUB1	4.15296	0.503743	3.383709678276349e-05	8.314339625914254e-05	30	Ex_L4-IT_ARHGAP15
ZNF441	4.15234	0.22116	3.3922758075042625e-05	8.334748818759898e-05	30	Ex_L4-IT_ARHGAP15
NFIA-AS2	4.15053	0.683853	3.4196980992982745e-05	8.40083632904596e-05	30	Ex_L4-IT_ARHGAP15
LINC02458	4.15003	0.607539	3.4273749195317264e-05	8.4190496854157e-05	30	Ex_L4-IT_ARHGAP15
YPEL2	4.14965	0.116408	3.431094021612453e-05	8.42753920257907e-05	30	Ex_L4-IT_ARHGAP15
NXT1	4.14855	0.721277	3.449379849764465e-05	8.470505174109274e-05	30	Ex_L4-IT_ARHGAP15
GPR68	4.14729	0.38714	3.4679145178253484e-05	8.515367354123723e-05	30	Ex_L4-IT_ARHGAP15
AL009179.1	4.14664	0.480739	3.477872071846026e-05	8.538509065890791e-05	30	Ex_L4-IT_ARHGAP15
ZSCAN18	4.14625	0.168517	3.482943687157551e-05	8.550305171468913e-05	30	Ex_L4-IT_ARHGAP15
UBN1	4.14605	0.179887	3.485887022637981e-05	8.55687513931185e-05	30	Ex_L4-IT_ARHGAP15
IMPDH2	4.14408	0.447916	3.516431060560671e-05	8.630529703485778e-05	30	Ex_L4-IT_ARHGAP15
AP000842.3	4.14399	0.875838	3.518475174377786e-05	8.634223813717055e-05	30	Ex_L4-IT_ARHGAP15
XPO5	4.14396	0.160162	3.51777994589913e-05	8.633178987871484e-05	30	Ex_L4-IT_ARHGAP15
OR10G4	4.14371	1.46041	3.523363065954318e-05	8.645556350624984e-05	30	Ex_L4-IT_ARHGAP15
AC092343.1	4.14348	0.341863	3.525733736599832e-05	8.650048486631596e-05	30	Ex_L4-IT_ARHGAP15
ZNF639	4.14237	0.228844	3.5422749391193645e-05	8.688634724731689e-05	30	Ex_L4-IT_ARHGAP15
CTSO	4.14217	0.441371	3.545047003237342e-05	8.694768501624529e-05	30	Ex_L4-IT_ARHGAP15
FABP6	4.14191	0.680727	3.550061271440955e-05	8.706400266051498e-05	30	Ex_L4-IT_ARHGAP15
MMP15	4.14175	0.746779	3.552571214928506e-05	8.71188895178679e-05	30	Ex_L4-IT_ARHGAP15
SFXN3	4.14128	0.232062	3.5590577800634124e-05	8.727127829132992e-05	30	Ex_L4-IT_ARHGAP15
AC096719.1	4.14073	0.486163	3.568400371699052e-05	8.749367070396106e-05	30	Ex_L4-IT_ARHGAP15
SECISBP2	4.13954	0.127273	3.5853722087092164e-05	8.789635029063783e-05	30	Ex_L4-IT_ARHGAP15
FBXW2	4.13802	0.131775	3.609253121111602e-05	8.846825854739087e-05	30	Ex_L4-IT_ARHGAP15
COX10	4.13641	0.156196	3.634573093072589e-05	8.906844678671614e-05	30	Ex_L4-IT_ARHGAP15
MFSD13A	4.13625	0.266388	3.6376871321004184e-05	8.913112421640051e-05	30	Ex_L4-IT_ARHGAP15
AL359764.1	4.13545	0.442221	3.6506481339425626e-05	8.9435017252933e-05	30	Ex_L4-IT_ARHGAP15
MIF	4.13528	0.4765	3.653188047891418e-05	8.949039824634386e-05	30	Ex_L4-IT_ARHGAP15
CNGA1	4.13414	0.83488	3.671838029220249e-05	8.99403812065654e-05	30	Ex_L4-IT_ARHGAP15
PVR	4.13283	0.251339	3.691767816937047e-05	9.040781860952843e-05	30	Ex_L4-IT_ARHGAP15
DNAJC7	4.13247	0.135778	3.696882615426215e-05	9.051923738298854e-05	30	Ex_L4-IT_ARHGAP15
PGC	4.13216	1.48409	3.7039907322933876e-05	9.068635111718465e-05	30	Ex_L4-IT_ARHGAP15
AC079760.2	4.13146	0.280487	3.713828528208375e-05	9.091331923538214e-05	30	Ex_L4-IT_ARHGAP15
AL390778.1	4.13119	0.583304	3.718489302891171e-05	9.102045899253589e-05	30	Ex_L4-IT_ARHGAP15
KLHL25	4.12898	0.281164	3.7536845570438586e-05	9.186090706013457e-05	30	Ex_L4-IT_ARHGAP15
AC092378.2	4.12841	0.638643	3.763727746235194e-05	9.209965115835132e-05	30	Ex_L4-IT_ARHGAP15
UBE2E1	4.12761	0.133519	3.775086025328912e-05	9.236348313517601e-05	30	Ex_L4-IT_ARHGAP15
PFAS	4.12615	0.384736	3.800189037572475e-05	9.296346993569866e-05	30	Ex_L4-IT_ARHGAP15
NSD1	4.12588	0.0829768	3.8029020784942484e-05	9.302273606113699e-05	30	Ex_L4-IT_ARHGAP15
SLF1	4.12583	0.0968477	3.803623962318272e-05	9.303329118918628e-05	30	Ex_L4-IT_ARHGAP15
FXYD2	4.12572	0.685733	3.8074595527321773e-05	9.311999741220323e-05	30	Ex_L4-IT_ARHGAP15
FRG1	4.12531	0.229885	3.8135016874472245e-05	9.32464172816314e-05	30	Ex_L4-IT_ARHGAP15
ZNF439	4.12531	0.153175	3.813183576188085e-05	9.324575530261795e-05	30	Ex_L4-IT_ARHGAP15
AL031590.1	4.1252	0.298666	3.8157003921642986e-05	9.328594037737654e-05	30	Ex_L4-IT_ARHGAP15
ZNF789	4.12446	0.176305	3.827316347553412e-05	9.354851118344809e-05	30	Ex_L4-IT_ARHGAP15
NTMT1	4.12429	0.425014	3.83091880803942e-05	9.362942077257989e-05	30	Ex_L4-IT_ARHGAP15
MCRIP2	4.12393	0.350983	3.836705765546075e-05	9.376370405974882e-05	30	Ex_L4-IT_ARHGAP15
GGPS1	4.12389	0.262714	3.8372763398118474e-05	9.377049550090136e-05	30	Ex_L4-IT_ARHGAP15
SEMA4F	4.12355	0.160097	3.8425972730781664e-05	9.389336030517951e-05	30	Ex_L4-IT_ARHGAP15
FAM20A	4.12353	0.631785	3.8429080056646656e-05	9.389379210973097e-05	30	Ex_L4-IT_ARHGAP15
ZNF534	4.12348	0.259596	3.8439974013024785e-05	9.391324747623159e-05	30	Ex_L4-IT_ARHGAP15
ZNF350	4.12302	0.308814	3.851676057228079e-05	9.409367075679026e-05	30	Ex_L4-IT_ARHGAP15
ARHGAP33	4.12253	0.254601	3.85968132070602e-05	9.428204470425447e-05	30	Ex_L4-IT_ARHGAP15
PGAP3	4.12012	0.283706	3.900022403278425e-05	9.526021024520657e-05	30	Ex_L4-IT_ARHGAP15
TEX53	4.11967	0.591337	3.908553581329359e-05	9.545403475280992e-05	30	Ex_L4-IT_ARHGAP15
ERICH6B	4.1187	0.860364	3.925125804105534e-05	9.583684319291054e-05	30	Ex_L4-IT_ARHGAP15
LRRC28	4.11611	0.0929353	3.966767521258659e-05	9.683143970560471e-05	30	Ex_L4-IT_ARHGAP15
UBL4A	4.11331	0.429603	4.016667752510372e-05	9.801966495748328e-05	30	Ex_L4-IT_ARHGAP15
AC092813.2	4.10919	0.939662	4.089449110481354e-05	9.974258530048119e-05	30	Ex_L4-IT_ARHGAP15
AC144836.1	4.10843	1.4835	4.1032407335441855e-05	0.000100071	30	Ex_L4-IT_ARHGAP15
LONP1	4.10745	0.225394	4.1187608373142076e-05	0.000100442	30	Ex_L4-IT_ARHGAP15
FCF1	4.10697	0.247017	4.127258502696505e-05	0.000100642	30	Ex_L4-IT_ARHGAP15
CPO	4.10585	0.244311	4.147344950737419e-05	0.000101116	30	Ex_L4-IT_ARHGAP15
RNF144A	4.10542	0.0890626	4.152511337853752e-05	0.000101227	30	Ex_L4-IT_ARHGAP15
ENKD1	4.10487	0.679921	4.165331789805319e-05	0.000101532	30	Ex_L4-IT_ARHGAP15
ELP3	4.10371	0.128962	4.1849291435972996e-05	0.000101986	30	Ex_L4-IT_ARHGAP15
RBM4	4.10362	0.144885	4.186883886974321e-05	0.000102026	30	Ex_L4-IT_ARHGAP15
TGM2	4.10294	1.02696	4.198535723923725e-05	0.000102302	30	Ex_L4-IT_ARHGAP15
PRR14	4.10039	0.318264	4.2457353566746014e-05	0.000103421	30	Ex_L4-IT_ARHGAP15
ING4	4.1003	0.207139	4.2472060025208514e-05	0.000103449	30	Ex_L4-IT_ARHGAP15
AC107214.1	4.09996	0.200575	4.253347007639723e-05	0.00010359	30	Ex_L4-IT_ARHGAP15
AC010422.6	4.09932	0.207806	4.265337428426305e-05	0.000103859	30	Ex_L4-IT_ARHGAP15
CFAP36	4.09913	0.124308	4.268185981401574e-05	0.000103913	30	Ex_L4-IT_ARHGAP15
LINC01684	4.09879	1.20146	4.2756895291217364e-05	0.000104087	30	Ex_L4-IT_ARHGAP15
JADE2	4.09708	0.179098	4.30612042285567e-05	0.000104788	30	Ex_L4-IT_ARHGAP15
GPR162	4.09637	0.23342	4.319683875643006e-05	0.00010511	30	Ex_L4-IT_ARHGAP15
LINC01618	4.09259	0.609536	4.390952268521064e-05	0.000106796	30	Ex_L4-IT_ARHGAP15
CLSPN	4.09216	0.530612	4.3988402509726815e-05	0.000106979	30	Ex_L4-IT_ARHGAP15
RPL34-AS1	4.09152	0.23822	4.410239713711163e-05	0.00010724	30	Ex_L4-IT_ARHGAP15
INSR	4.08995	0.106944	4.4387899451277395e-05	0.000107918	30	Ex_L4-IT_ARHGAP15
AL353608.3	4.08984	1.64364	4.444279725035618e-05	0.000108035	30	Ex_L4-IT_ARHGAP15
KRBA1	4.08975	0.350337	4.4441347035476064e-05	0.000108035	30	Ex_L4-IT_ARHGAP15
CFHR5	4.08889	2.28236	4.4627598430185896e-05	0.00010846	30	Ex_L4-IT_ARHGAP15
C9orf84	4.08881	0.205238	4.4618048417830135e-05	0.000108445	30	Ex_L4-IT_ARHGAP15
CREB3L1	4.08825	0.425792	4.47289149561774e-05	0.000108689	30	Ex_L4-IT_ARHGAP15
ZNF34	4.08807	0.327074	4.476205293239916e-05	0.000108762	30	Ex_L4-IT_ARHGAP15
RPA3	4.08767	0.273636	4.483722927402852e-05	0.000108936	30	Ex_L4-IT_ARHGAP15
ISG20L2	4.08718	0.256512	4.4932005830208565e-05	0.000109158	30	Ex_L4-IT_ARHGAP15
CAAP1	4.08475	0.149044	4.5395026169362184e-05	0.000110266	30	Ex_L4-IT_ARHGAP15
MLST8	4.08148	0.365164	4.604329836549281e-05	0.00011179	30	Ex_L4-IT_ARHGAP15
LRRFIP1	4.08089	0.0790051	4.6131858845350824e-05	0.000111997	30	Ex_L4-IT_ARHGAP15
USP38	4.08037	0.159638	4.625677499596227e-05	0.000112291	30	Ex_L4-IT_ARHGAP15
AC068896.1	4.08008	0.41577	4.632187642646729e-05	0.000112432	30	Ex_L4-IT_ARHGAP15
SH3GLB1	4.0795	0.108973	4.642395283996283e-05	0.000112672	30	Ex_L4-IT_ARHGAP15
FBXW8	4.07851	0.128756	4.662411352095883e-05	0.000113149	30	Ex_L4-IT_ARHGAP15
MRPL11	4.07729	0.439142	4.687507796742815e-05	0.000113741	30	Ex_L4-IT_ARHGAP15
STK25	4.07645	0.158306	4.703727601022934e-05	0.000114126	30	Ex_L4-IT_ARHGAP15
AL031846.2	4.07643	0.550361	4.704727813178543e-05	0.000114141	30	Ex_L4-IT_ARHGAP15
ZUP1	4.0754	0.170262	4.72513904810633e-05	0.000114619	30	Ex_L4-IT_ARHGAP15
METTL5	4.07197	0.211867	4.794956180013442e-05	0.000116259	30	Ex_L4-IT_ARHGAP15
NFYC	4.07168	0.131134	4.800268958688051e-05	0.000116362	30	Ex_L4-IT_ARHGAP15
MIEF1	4.0709	0.307325	4.817020010188165e-05	0.000116742	30	Ex_L4-IT_ARHGAP15
ZXDB	4.07081	0.383979	4.819219298323211e-05	0.000116786	30	Ex_L4-IT_ARHGAP15
GYS1	4.06856	0.190408	4.864901929221307e-05	0.000117858	30	Ex_L4-IT_ARHGAP15
STAM2	4.06728	0.117899	4.891066218386938e-05	0.000118456	30	Ex_L4-IT_ARHGAP15
AF038458.3	4.0672	0.515977	4.894387605318983e-05	0.000118527	30	Ex_L4-IT_ARHGAP15
DAPK3	4.06583	0.273956	4.922127518334008e-05	0.000119163	30	Ex_L4-IT_ARHGAP15
B4GALT3	4.06474	0.393339	4.9455853191392787e-05	0.000119685	30	Ex_L4-IT_ARHGAP15
LSG1	4.06439	0.257647	4.952449108732746e-05	0.000119833	30	Ex_L4-IT_ARHGAP15
EBF2	4.06405	0.918637	4.960652278103944e-05	0.000120023	30	Ex_L4-IT_ARHGAP15
TRAK2	4.06296	0.094346	4.981445871950169e-05	0.000120508	30	Ex_L4-IT_ARHGAP15
DNAJA4	4.06278	0.157104	4.9862691738362294e-05	0.000120615	30	Ex_L4-IT_ARHGAP15
VAT1	4.06237	0.412724	4.995879845710515e-05	0.000120839	30	Ex_L4-IT_ARHGAP15
LINC02113	4.05845	0.972602	5.0807648823012234e-05	0.000122855	30	Ex_L4-IT_ARHGAP15
PPP1R10	4.05589	0.135092	5.1344373290399576e-05	0.000124115	30	Ex_L4-IT_ARHGAP15
MCPH1	4.0557	0.0948954	5.137944895214119e-05	0.000124191	30	Ex_L4-IT_ARHGAP15
UPF3B	4.05561	0.176796	5.140622340533519e-05	0.000124237	30	Ex_L4-IT_ARHGAP15
MAP4K2	4.05539	0.256536	5.145946075037483e-05	0.000124356	30	Ex_L4-IT_ARHGAP15
ALAD	4.05252	0.257266	5.208906631920246e-05	0.00012582	30	Ex_L4-IT_ARHGAP15
LINC00893	4.0484	0.363244	5.301439052390545e-05	0.000127998	30	Ex_L4-IT_ARHGAP15
AC099669.1	4.0465	0.180031	5.343469246341546e-05	0.000128993	30	Ex_L4-IT_ARHGAP15
REN	4.0445	1.03773	5.3912150115651065e-05	0.000130116	30	Ex_L4-IT_ARHGAP15
AL583859.2	4.04433	0.259118	5.393699322932623e-05	0.000130166	30	Ex_L4-IT_ARHGAP15
AL592546.1	4.04401	1.83329	5.4029832597084776e-05	0.00013038	30	Ex_L4-IT_ARHGAP15
UBE2L6	4.04295	0.494316	5.425467591407041e-05	0.000130903	30	Ex_L4-IT_ARHGAP15
PATZ1	4.04199	0.423359	5.4470002682058885e-05	0.000131403	30	Ex_L4-IT_ARHGAP15
MOK	4.04176	0.116799	5.451826232944858e-05	0.0001315	30	Ex_L4-IT_ARHGAP15
LINC00523	4.0392	2.78658	5.515003005777298e-05	0.000132963	30	Ex_L4-IT_ARHGAP15
LINC02414	4.03539	5.52282	5.60520607441389e-05	0.000135108	30	Ex_L4-IT_ARHGAP15
EGLN3	4.03518	0.236677	5.605792667217105e-05	0.000135112	30	Ex_L4-IT_ARHGAP15
NKPD1	4.03416	0.900192	5.63251772618043e-05	0.000135735	30	Ex_L4-IT_ARHGAP15
AURKAIP1	4.03299	0.393685	5.6593593186531326e-05	0.000136362	30	Ex_L4-IT_ARHGAP15
DCUN1D2	4.03275	0.122352	5.6637602326937255e-05	0.000136447	30	Ex_L4-IT_ARHGAP15
VEPH1	4.03252	0.414891	5.6710603304533566e-05	0.000136613	30	Ex_L4-IT_ARHGAP15
PRKCSH	4.03241	0.273323	5.672685406955455e-05	0.000136642	30	Ex_L4-IT_ARHGAP15
AC012603.1	4.03237	1.43214	5.675845627783174e-05	0.000136708	30	Ex_L4-IT_ARHGAP15
PRMT6	4.03176	0.468868	5.688930318127584e-05	0.000137012	30	Ex_L4-IT_ARHGAP15
CBS	4.03002	0.892649	5.731610680215523e-05	0.00013802	30	Ex_L4-IT_ARHGAP15
UROD	4.02986	0.40427	5.734841011854231e-05	0.000138087	30	Ex_L4-IT_ARHGAP15
NEGR1	4.02886	0.0501978	5.7381066147753404e-05	0.000138155	30	Ex_L4-IT_ARHGAP15
AC026888.1	4.02749	0.509136	5.7927234118033814e-05	0.000139439	30	Ex_L4-IT_ARHGAP15
FAM149B1	4.02656	0.154334	5.8144096350217814e-05	0.00013995	30	Ex_L4-IT_ARHGAP15
MIPEP	4.02643	0.12095	5.817370384454339e-05	0.000140011	30	Ex_L4-IT_ARHGAP15
INTS14	4.02587	0.225316	5.831748808911587e-05	0.000140347	30	Ex_L4-IT_ARHGAP15
VRK1	4.02263	0.120713	5.911330741256003e-05	0.000142198	30	Ex_L4-IT_ARHGAP15
ODC1	4.02129	0.37248	5.946364246776449e-05	0.000142976	30	Ex_L4-IT_ARHGAP15
THRAP3	4.02069	0.103632	5.95974584385509e-05	0.000143287	30	Ex_L4-IT_ARHGAP15
AP001273.2	4.0205	0.431727	5.9660840452795386e-05	0.000143418	30	Ex_L4-IT_ARHGAP15
SLC29A1	4.01998	0.286114	5.978759862442218e-05	0.000143712	30	Ex_L4-IT_ARHGAP15
ANGEL1	4.01947	0.190962	5.991076953481957e-05	0.000143997	30	Ex_L4-IT_ARHGAP15
AP005482.1	4.01808	1.48128	6.028917446579117e-05	0.000144865	30	Ex_L4-IT_ARHGAP15
CIP2A	4.0178	0.219616	6.033906626173916e-05	0.000144972	30	Ex_L4-IT_ARHGAP15
THEMIS	4.0176	0.197599	6.0372174751319234e-05	0.000145041	30	Ex_L4-IT_ARHGAP15
AC016553.1	4.01659	2.14746	6.067751785153951e-05	0.000145763	30	Ex_L4-IT_ARHGAP15
AC003985.1	4.01637	2.20848	6.073182358888328e-05	0.000145872	30	Ex_L4-IT_ARHGAP15
UBTF	4.0158	0.201156	6.0849998509673897e-05	0.000146134	30	Ex_L4-IT_ARHGAP15
HERC2	4.01526	0.07793	6.096854914320136e-05	0.000146408	30	Ex_L4-IT_ARHGAP15
AP000462.3	4.01417	0.634477	6.128258837493119e-05	0.000147151	30	Ex_L4-IT_ARHGAP15
GGA3	4.01365	0.181619	6.13988409897131e-05	0.000147408	30	Ex_L4-IT_ARHGAP15
PAQR3	4.01346	0.117082	6.144613560998255e-05	0.00014751	30	Ex_L4-IT_ARHGAP15
SDR39U1	4.01156	0.315766	6.195057908679532e-05	0.00014871	30	Ex_L4-IT_ARHGAP15
VPS18	4.01146	0.459374	6.198132086567813e-05	0.000148773	30	Ex_L4-IT_ARHGAP15
FIGNL2	4.01097	0.413908	6.210801992679112e-05	0.000149055	30	Ex_L4-IT_ARHGAP15
MED7	4.01096	0.280633	6.210613648750391e-05	0.000149055	30	Ex_L4-IT_ARHGAP15
AC006213.3	4.00947	0.235243	6.249569258983684e-05	0.000149951	30	Ex_L4-IT_ARHGAP15
DENR	4.00778	0.128721	6.29333839452231e-05	0.000150956	30	Ex_L4-IT_ARHGAP15
TWF1	4.00649	0.212937	6.328186272947391e-05	0.000151769	30	Ex_L4-IT_ARHGAP15
AL691447.2	4.00618	0.504672	6.337531208700792e-05	0.000151982	30	Ex_L4-IT_ARHGAP15
AL356277.3	4.00483	1.55154	6.375408842415538e-05	0.000152845	30	Ex_L4-IT_ARHGAP15
AC005609.5	4.00292	0.286312	6.424472759421868e-05	0.000153963	30	Ex_L4-IT_ARHGAP15
STX19	4.00278	0.407328	6.428614533166726e-05	0.000154051	30	Ex_L4-IT_ARHGAP15
SIAH2	4.00108	0.223916	6.474233918519348e-05	0.000155133	30	Ex_L4-IT_ARHGAP15
FN3KRP	3.99981	0.268988	6.508504241206703e-05	0.000155942	30	Ex_L4-IT_ARHGAP15
NBDY	3.99956	0.14483	6.514587560806243e-05	0.000156076	30	Ex_L4-IT_ARHGAP15
SSR4	3.99816	0.536856	6.554598132960536e-05	0.000157011	30	Ex_L4-IT_ARHGAP15
AL645941.2	3.99395	0.871414	6.672103388756901e-05	0.000159743	30	Ex_L4-IT_ARHGAP15
ATF6B	3.99366	0.193973	6.678384128103804e-05	0.000159881	30	Ex_L4-IT_ARHGAP15
ZNF100	3.99248	0.195746	6.71132153317521e-05	0.000160658	30	Ex_L4-IT_ARHGAP15
UQCRFS1	3.9913	0.267637	6.745543243383112e-05	0.000161416	30	Ex_L4-IT_ARHGAP15
FAM57A	3.99109	0.434965	6.752002294166645e-05	0.000161559	30	Ex_L4-IT_ARHGAP15
CDKN2AIP	3.99013	0.316433	6.778792352717641e-05	0.000162164	30	Ex_L4-IT_ARHGAP15
PTPRD-AS2	3.98629	0.398937	6.889101479155942e-05	0.000164778	30	Ex_L4-IT_ARHGAP15
MORN3	3.98561	0.374775	6.908832113724464e-05	0.000165225	30	Ex_L4-IT_ARHGAP15
DNASE2B	3.98502	0.903161	6.926585013918657e-05	0.000165613	30	Ex_L4-IT_ARHGAP15
NPM2	3.98493	0.169264	6.92722041195199e-05	0.000165615	30	Ex_L4-IT_ARHGAP15
PPP1R17	3.98342	0.785911	6.973239848647268e-05	0.000166691	30	Ex_L4-IT_ARHGAP15
AL136537.1	3.98232	0.971889	7.005832093622768e-05	0.000167457	30	Ex_L4-IT_ARHGAP15
AC034234.1	3.98216	0.787367	7.010110976331135e-05	0.000167547	30	Ex_L4-IT_ARHGAP15
SLC27A2	3.98093	0.283596	7.044786404851106e-05	0.000168363	30	Ex_L4-IT_ARHGAP15
C12orf43	3.98067	0.253359	7.05237589425082e-05	0.000168532	30	Ex_L4-IT_ARHGAP15
SLC2A1-AS1	3.98018	0.262052	7.066892850218583e-05	0.000168866	30	Ex_L4-IT_ARHGAP15
NBPF15	3.97928	0.178237	7.093070963099504e-05	0.000169479	30	Ex_L4-IT_ARHGAP15
ATP6V0E2	3.97925	0.196709	7.094390815695329e-05	0.000169498	30	Ex_L4-IT_ARHGAP15
CCDC84	3.97858	0.110033	7.113364721628785e-05	0.000169926	30	Ex_L4-IT_ARHGAP15
HMGN2	3.97805	0.220043	7.129581799857949e-05	0.000170301	30	Ex_L4-IT_ARHGAP15
PRELID3B	3.97766	0.370483	7.142085075633112e-05	0.000170587	30	Ex_L4-IT_ARHGAP15
AC012309.1	3.97587	0.309945	7.195513673471862e-05	0.000171812	30	Ex_L4-IT_ARHGAP15
ZNF121	3.97502	0.197694	7.220622958459587e-05	0.000172373	30	Ex_L4-IT_ARHGAP15
NPRL2	3.97387	0.346309	7.255783798812192e-05	0.000173199	30	Ex_L4-IT_ARHGAP15
PROSER1	3.9735	0.171556	7.266370637624552e-05	0.000173439	30	Ex_L4-IT_ARHGAP15
RING1	3.9729	0.212272	7.284895205193073e-05	0.000173868	30	Ex_L4-IT_ARHGAP15
ZNF85	3.97234	0.293246	7.301977961791578e-05	0.000174263	30	Ex_L4-IT_ARHGAP15
ETNK1	3.96943	0.0783434	7.389086128660467e-05	0.000176263	30	Ex_L4-IT_ARHGAP15
SDSL	3.96756	1.29346	7.451231699171506e-05	0.000177732	30	Ex_L4-IT_ARHGAP15
AC087239.1	3.96714	0.923205	7.46391780155013e-05	0.000177995	30	Ex_L4-IT_ARHGAP15
KCNJ9	3.96666	0.197067	7.477218827324713e-05	0.000178299	30	Ex_L4-IT_ARHGAP15
FGF17	3.96573	0.240039	7.50658661694164e-05	0.000178959	30	Ex_L4-IT_ARHGAP15
WDR43	3.96542	0.125447	7.515008510041322e-05	0.000179147	30	Ex_L4-IT_ARHGAP15
PRPF4B	3.96502	0.111448	7.527132496041778e-05	0.000179423	30	Ex_L4-IT_ARHGAP15
MED29	3.96489	0.271217	7.532938421591734e-05	0.000179548	30	Ex_L4-IT_ARHGAP15
AK3	3.96479	0.148196	7.533953789556096e-05	0.000179558	30	Ex_L4-IT_ARHGAP15
KHK	3.96418	0.545203	7.555896748995882e-05	0.000180041	30	Ex_L4-IT_ARHGAP15
RAF1	3.96413	0.109325	7.555112047499295e-05	0.000180041	30	Ex_L4-IT_ARHGAP15
AL589666.1	3.96379	0.318436	7.567294648699798e-05	0.00018028	30	Ex_L4-IT_ARHGAP15
IL7	3.96349	0.181732	7.576321039503198e-05	0.000180474	30	Ex_L4-IT_ARHGAP15
TP53RK	3.96336	0.274448	7.58101236957859e-05	0.000180572	30	Ex_L4-IT_ARHGAP15
EDN3	3.96291	1.32995	7.596800074074326e-05	0.000180908	30	Ex_L4-IT_ARHGAP15
ADAMTS10	3.96291	0.180399	7.594440290185122e-05	0.000180865	30	Ex_L4-IT_ARHGAP15
AP000880.1	3.96276	1.19868	7.601656271876474e-05	0.00018101	30	Ex_L4-IT_ARHGAP15
ETNK2	3.9626	0.395205	7.60533169301312e-05	0.000181084	30	Ex_L4-IT_ARHGAP15
GOSR2	3.96252	0.208315	7.6069523322411e-05	0.00018111	30	Ex_L4-IT_ARHGAP15
CASC3	3.96192	0.137554	7.62547199841378e-05	0.000181524	30	Ex_L4-IT_ARHGAP15
AC008056.2	3.96066	0.325128	7.666998855291185e-05	0.000182498	30	Ex_L4-IT_ARHGAP15
AL355073.2	3.96036	1.32768	7.678182801428517e-05	0.000182751	30	Ex_L4-IT_ARHGAP15
LINC02242	3.96025	1.66739	7.682372637604084e-05	0.000182837	30	Ex_L4-IT_ARHGAP15
VIPAS39	3.95831	0.176932	7.741179538168381e-05	0.000184209	30	Ex_L4-IT_ARHGAP15
ZKSCAN8	3.95703	0.18627	7.782938577800367e-05	0.000185134	30	Ex_L4-IT_ARHGAP15
TAF1C	3.95675	0.250352	7.791913668615053e-05	0.000185334	30	Ex_L4-IT_ARHGAP15
AC078906.1	3.95528	1.20728	7.842395547606023e-05	0.000186521	30	Ex_L4-IT_ARHGAP15
AP003396.3	3.95491	0.924747	7.853858852899426e-05	0.00018678	30	Ex_L4-IT_ARHGAP15
POT1	3.95338	0.123321	7.901264482964227e-05	0.000187865	30	Ex_L4-IT_ARHGAP15
SLC7A3	3.95302	1.30423	7.916373400320521e-05	0.000188211	30	Ex_L4-IT_ARHGAP15
AL355613.1	3.95208	0.867383	7.947016255415446e-05	0.000188883	30	Ex_L4-IT_ARHGAP15
COQ8B	3.95198	0.267877	7.947963105317158e-05	0.000188892	30	Ex_L4-IT_ARHGAP15
VPS11	3.95156	0.287256	7.962555867672357e-05	0.00018921	30	Ex_L4-IT_ARHGAP15
STOM	3.95124	0.358035	7.970881125119299e-05	0.000189394	30	Ex_L4-IT_ARHGAP15
DUSP12	3.95075	0.265874	7.988928178437451e-05	0.000189795	30	Ex_L4-IT_ARHGAP15
AC104389.1	3.95015	2.37392	8.012655905643199e-05	0.00019033	30	Ex_L4-IT_ARHGAP15
AC084033.3	3.9498	0.310812	8.020776457163816e-05	0.000190509	30	Ex_L4-IT_ARHGAP15
STKLD1	3.94766	0.432391	8.093012723014242e-05	0.000192168	30	Ex_L4-IT_ARHGAP15
MRPL46	3.94598	0.361227	8.149407610936195e-05	0.00019345	30	Ex_L4-IT_ARHGAP15
AL133516.1	3.94527	0.280383	8.173281286242819e-05	0.000193973	30	Ex_L4-IT_ARHGAP15
LINC02036	3.94337	1.92535	8.240943404646288e-05	0.000195536	30	Ex_L4-IT_ARHGAP15
DBNDD1	3.94288	0.363604	8.255238142946876e-05	0.00019586	30	Ex_L4-IT_ARHGAP15
ETHE1	3.93873	0.311227	8.397777855416199e-05	0.000199139	30	Ex_L4-IT_ARHGAP15
WFIKKN1	3.93864	0.823975	8.402740507926724e-05	0.000199242	30	Ex_L4-IT_ARHGAP15
AL031985.4	3.93836	0.397123	8.41162460723013e-05	0.000199429	30	Ex_L4-IT_ARHGAP15
AGL	3.93789	0.125891	8.425875635934104e-05	0.000199731	30	Ex_L4-IT_ARHGAP15
LSM1	3.9377	0.268127	8.433701777920614e-05	0.000199902	30	Ex_L4-IT_ARHGAP15
SLC16A6	3.93633	0.340349	8.481844521164476e-05	0.000201028	30	Ex_L4-IT_ARHGAP15
WDHD1	3.93581	0.227666	8.499902906356026e-05	0.000201411	30	Ex_L4-IT_ARHGAP15
FAM81B	3.93565	0.434087	8.50648706757184e-05	0.000201553	30	Ex_L4-IT_ARHGAP15
MANEA-DT	3.93543	0.503053	8.51407045650642e-05	0.000201717	30	Ex_L4-IT_ARHGAP15
AC025034.1	3.93417	0.188559	8.557741872334629e-05	0.000202737	30	Ex_L4-IT_ARHGAP15
PCSK7	3.93381	0.131132	8.569723013659093e-05	0.000202991	30	Ex_L4-IT_ARHGAP15
B3GALT6	3.93361	0.456324	8.578592364856152e-05	0.000203186	30	Ex_L4-IT_ARHGAP15
FAM120AOS	3.93332	0.224336	8.588062301447276e-05	0.000203395	30	Ex_L4-IT_ARHGAP15
AC104986.2	3.93213	0.165768	8.629452091807228e-05	0.000204345	30	Ex_L4-IT_ARHGAP15
NEURL4	3.93133	0.297456	8.659195117141528e-05	0.000205034	30	Ex_L4-IT_ARHGAP15
EXOC3	3.93082	0.177001	8.676642368225824e-05	0.000205417	30	Ex_L4-IT_ARHGAP15
FKRP	3.92935	0.255927	8.729511090418544e-05	0.000206623	30	Ex_L4-IT_ARHGAP15
TTBK1	3.92712	0.182141	8.810422496663324e-05	0.000208492	30	Ex_L4-IT_ARHGAP15
AC073316.3	3.92694	1.25442	8.819775853781537e-05	0.000208698	30	Ex_L4-IT_ARHGAP15
MTMR4	3.92605	0.150664	8.849359082011811e-05	0.000209367	30	Ex_L4-IT_ARHGAP15
PLAC8	3.92499	0.883253	8.89019606932232e-05	0.000210302	30	Ex_L4-IT_ARHGAP15
PLGLB2	3.92488	0.7064	8.894729114295779e-05	0.000210394	30	Ex_L4-IT_ARHGAP15
SON	3.92407	0.0903805	8.92016881612361e-05	0.000210949	30	Ex_L4-IT_ARHGAP15
KIAA2013	3.92226	0.276176	8.989490739331827e-05	0.000212541	30	Ex_L4-IT_ARHGAP15
AL356272.1	3.92202	0.323074	8.998582673313743e-05	0.00021274	30	Ex_L4-IT_ARHGAP15
AC093227.1	3.92181	0.321128	9.006669419216542e-05	0.000212916	30	Ex_L4-IT_ARHGAP15
AC009234.1	3.91938	0.428947	9.09835295378011e-05	0.000214988	30	Ex_L4-IT_ARHGAP15
PSG5	3.91882	1.07966	9.12049023351666e-05	0.000215495	30	Ex_L4-IT_ARHGAP15
PTRH1	3.91749	0.359108	9.16877708208812e-05	0.000216556	30	Ex_L4-IT_ARHGAP15
PLEKHS1	3.91465	1.53872	9.279698901837155e-05	0.000219111	30	Ex_L4-IT_ARHGAP15
PLPP6	3.91456	0.470685	9.280517482696919e-05	0.000219115	30	Ex_L4-IT_ARHGAP15
PRELID3A	3.91314	0.178434	9.333543090216412e-05	0.00022035	30	Ex_L4-IT_ARHGAP15
CNOT9	3.91251	0.140032	9.357359703291965e-05	0.00022088	30	Ex_L4-IT_ARHGAP15
BX284668.5	3.9115	0.769236	9.399266958208405e-05	0.000221837	30	Ex_L4-IT_ARHGAP15
LINC02479	3.91096	3.73311	9.423199190910493e-05	0.000222385	30	Ex_L4-IT_ARHGAP15
RNF4	3.90895	0.168557	9.495742571202971e-05	0.000224064	30	Ex_L4-IT_ARHGAP15
TTF1	3.90754	0.209458	9.55136529653485e-05	0.00022536	30	Ex_L4-IT_ARHGAP15
CEBPG	3.90752	0.210256	9.552741126558594e-05	0.000225376	30	Ex_L4-IT_ARHGAP15
ZCCHC8	3.90697	0.137832	9.573244963372569e-05	0.00022581	30	Ex_L4-IT_ARHGAP15
DDX41	3.90431	0.363988	9.680462029260464e-05	0.0002282	30	Ex_L4-IT_ARHGAP15
AHCYL1	3.9042	0.117961	9.681014563082378e-05	0.0002282	30	Ex_L4-IT_ARHGAP15
PSMB4	3.90368	0.247856	9.704925676664535e-05	0.000228747	30	Ex_L4-IT_ARHGAP15
SMARCE1	3.90337	0.20739	9.7164456222331e-05	0.000229002	30	Ex_L4-IT_ARHGAP15
DDX49	3.90091	0.354411	9.816060795121074e-05	0.000231282	30	Ex_L4-IT_ARHGAP15
ZFP82	3.89998	0.166812	9.852784526275776e-05	0.000232113	30	Ex_L4-IT_ARHGAP15
LEO1	3.89979	0.175685	9.860227435593736e-05	0.000232271	30	Ex_L4-IT_ARHGAP15
ZNF852	3.89958	0.236452	9.869365835236736e-05	0.000232469	30	Ex_L4-IT_ARHGAP15
TRMT10B	3.89762	0.186319	9.948333196203758e-05	0.00023426	30	Ex_L4-IT_ARHGAP15
AC093292.1	3.89689	0.699509	9.981223066522704e-05	0.000235018	30	Ex_L4-IT_ARHGAP15
OR10D3	3.89687	3.41131	9.98472909113767e-05	0.000235083	30	Ex_L4-IT_ARHGAP15
VEZT	3.89629	0.0736704	0.000100002	0.000235413	30	Ex_L4-IT_ARHGAP15
TMEM203	3.89475	0.44567	0.000100681	0.000236975	30	Ex_L4-IT_ARHGAP15
AL354993.1	3.89389	2.08998	0.000101066	0.000237829	30	Ex_L4-IT_ARHGAP15
NRARP	3.89331	1.08488	0.000101289	0.000238338	30	Ex_L4-IT_ARHGAP15
GLT8D1	3.89204	0.209948	0.000101797	0.000239514	30	Ex_L4-IT_ARHGAP15
HIKESHI	3.88789	0.163053	0.000103534	0.000243458	30	Ex_L4-IT_ARHGAP15
TEX30	3.88752	0.415069	0.000103705	0.000243842	30	Ex_L4-IT_ARHGAP15
MAPK8IP1	3.88732	0.198466	0.000103777	0.000243995	30	Ex_L4-IT_ARHGAP15
RPS17	3.88597	0.46468	0.000104367	0.000245345	30	Ex_L4-IT_ARHGAP15
AL137078.1	3.88521	3.41455	0.000104735	0.000246193	30	Ex_L4-IT_ARHGAP15
CLEC4F	3.88386	1.44701	0.000105299	0.000247501	30	Ex_L4-IT_ARHGAP15
YIF1B	3.88262	0.381702	0.000105805	0.000248635	30	Ex_L4-IT_ARHGAP15
LINC01664	3.8822	0.456364	0.000105996	0.000249046	30	Ex_L4-IT_ARHGAP15
MBD3	3.88139	0.37108	0.00010634	0.000249819	30	Ex_L4-IT_ARHGAP15
AC245100.1	3.8805	1.06032	0.000106751	0.000250747	30	Ex_L4-IT_ARHGAP15
UQCRC1	3.87994	0.246855	0.000106966	0.000251215	30	Ex_L4-IT_ARHGAP15
COIL	3.87883	0.254399	0.000107453	0.000252341	30	Ex_L4-IT_ARHGAP15
LHFPL2	3.87804	0.167368	0.000107782	0.000253075	30	Ex_L4-IT_ARHGAP15
PSD2	3.87789	0.214321	0.000107839	0.000253193	30	Ex_L4-IT_ARHGAP15
RNFT2	3.87761	0.157296	0.000107987	0.000253503	30	Ex_L4-IT_ARHGAP15
AC011124.1	3.87597	0.688175	0.000108742	0.000255256	30	Ex_L4-IT_ARHGAP15
CLEC20A	3.87544	1.14452	0.000108981	0.000255741	30	Ex_L4-IT_ARHGAP15
TDP2	3.87398	0.150605	0.000109594	0.000257105	30	Ex_L4-IT_ARHGAP15
ANAPC15	3.87357	0.499355	0.000109794	0.000257537	30	Ex_L4-IT_ARHGAP15
RWDD1	3.87223	0.181339	0.000110384	0.000258863	30	Ex_L4-IT_ARHGAP15
AC005614.1	3.87183	1.64346	0.000110608	0.00025935	30	Ex_L4-IT_ARHGAP15
AC096666.1	3.87147	2.42662	0.00011078	0.000259736	30	Ex_L4-IT_ARHGAP15
MED16	3.87119	0.372245	0.000110863	0.000259892	30	Ex_L4-IT_ARHGAP15
ATP6V0D1	3.87072	0.189822	0.000111067	0.000260351	30	Ex_L4-IT_ARHGAP15
CAND2	3.87039	0.164561	0.000111214	0.000260676	30	Ex_L4-IT_ARHGAP15
AL137003.1	3.86943	0.907219	0.000111685	0.000261722	30	Ex_L4-IT_ARHGAP15
SF3B5	3.86912	0.43555	0.000111806	0.000261988	30	Ex_L4-IT_ARHGAP15
TMEM39B	3.86849	0.182609	0.000112083	0.000262578	30	Ex_L4-IT_ARHGAP15
STAG1	3.86745	0.0829493	0.000112531	0.000263609	30	Ex_L4-IT_ARHGAP15
COPS6	3.86667	0.213541	0.000112917	0.000264475	30	Ex_L4-IT_ARHGAP15
SETD2	3.86609	0.0704152	0.000113155	0.000265013	30	Ex_L4-IT_ARHGAP15
ZNF662	3.86481	0.431269	0.000113786	0.000266452	30	Ex_L4-IT_ARHGAP15
NECAB3	3.86397	0.338585	0.000114173	0.0002673	30	Ex_L4-IT_ARHGAP15
ZNF689	3.86252	0.47095	0.000114855	0.000268817	30	Ex_L4-IT_ARHGAP15
NDUFB1	3.86145	0.190609	0.000115344	0.000269922	30	Ex_L4-IT_ARHGAP15
UBA3	3.86024	0.120561	0.000115901	0.000271166	30	Ex_L4-IT_ARHGAP15
DNPH1	3.8551	0.54744	0.000118381	0.000276706	30	Ex_L4-IT_ARHGAP15
PKNOX2-AS1	3.85397	0.986893	0.000118936	0.000277982	30	Ex_L4-IT_ARHGAP15
LINC02320	3.8539	0.281354	0.000118951	0.000277998	30	Ex_L4-IT_ARHGAP15
PHF8	3.85172	0.147712	0.000119992	0.00028037	30	Ex_L4-IT_ARHGAP15
HIGD2A	3.85105	0.404091	0.000120343	0.000281106	30	Ex_L4-IT_ARHGAP15
PATL1	3.8504	0.210306	0.00012064	0.000281782	30	Ex_L4-IT_ARHGAP15
MAPRE1	3.84875	0.225128	0.000121461	0.000283656	30	Ex_L4-IT_ARHGAP15
AP000550.1	3.84865	1.39009	0.000121545	0.000283833	30	Ex_L4-IT_ARHGAP15
ZNF317	3.84796	0.244304	0.000121846	0.000284513	30	Ex_L4-IT_ARHGAP15
SLC27A3	3.84768	0.50549	0.000121999	0.000284851	30	Ex_L4-IT_ARHGAP15
MSANTD3-TMEFF1	3.84522	0.245006	0.000123211	0.000287577	30	Ex_L4-IT_ARHGAP15
ISY1	3.84433	0.344671	0.000123663	0.000288609	30	Ex_L4-IT_ARHGAP15
PYCR1	3.84355	0.927695	0.000124074	0.000289549	30	Ex_L4-IT_ARHGAP15
TMEM41A	3.84295	0.331068	0.000124351	0.000290153	30	Ex_L4-IT_ARHGAP15
FGF7	3.84162	0.383072	0.000125031	0.000291675	30	Ex_L4-IT_ARHGAP15
TMED10	3.84087	0.133815	0.000125386	0.000292482	30	Ex_L4-IT_ARHGAP15
CD2BP2	3.84038	0.322006	0.000125658	0.000293073	30	Ex_L4-IT_ARHGAP15
SKIL	3.83917	0.126694	0.000126254	0.0002944	30	Ex_L4-IT_ARHGAP15
OSER1	3.83785	0.239075	0.000126944	0.000295901	30	Ex_L4-IT_ARHGAP15
ADGRA1-AS1	3.83447	0.507875	0.00012871	0.000299823	30	Ex_L4-IT_ARHGAP15
HCFC2	3.83408	0.130022	0.00012889	0.000300218	30	Ex_L4-IT_ARHGAP15
TMPRSS13	3.83157	1.5344	0.000130254	0.000303329	30	Ex_L4-IT_ARHGAP15
AL139254.1	3.83156	4.31954	0.000130281	0.000303371	30	Ex_L4-IT_ARHGAP15
PEX11B	3.83051	0.267054	0.000130775	0.000304405	30	Ex_L4-IT_ARHGAP15
AC027097.2	3.8305	0.23479	0.000130759	0.000304395	30	Ex_L4-IT_ARHGAP15
ANAPC11	3.82989	0.341874	0.000131105	0.000305134	30	Ex_L4-IT_ARHGAP15
PDE6C	3.82732	0.535239	0.000132484	0.000308276	30	Ex_L4-IT_ARHGAP15
RDH12	3.82724	0.745977	0.00013254	0.000308384	30	Ex_L4-IT_ARHGAP15
CACUL1	3.82624	0.0933077	0.000133027	0.000309406	30	Ex_L4-IT_ARHGAP15
INO80	3.82407	0.0997723	0.000134199	0.000312109	30	Ex_L4-IT_ARHGAP15
OTUB1	3.82345	0.198598	0.000134555	0.000312913	30	Ex_L4-IT_ARHGAP15
ADAM20	3.8222	0.356348	0.000135248	0.000314501	30	Ex_L4-IT_ARHGAP15
AP001011.1	3.82138	0.203388	0.00013568	0.000315485	30	Ex_L4-IT_ARHGAP15
AL031775.1	3.81962	0.703208	0.000136667	0.000317711	30	Ex_L4-IT_ARHGAP15
FNTB	3.81784	0.435016	0.000137641	0.000319905	30	Ex_L4-IT_ARHGAP15
IFT52	3.81683	0.14912	0.000138183	0.000321094	30	Ex_L4-IT_ARHGAP15
ADRM1	3.81624	0.361248	0.000138533	0.000321836	30	Ex_L4-IT_ARHGAP15
AC024145.1	3.81409	0.319708	0.000139717	0.000324565	30	Ex_L4-IT_ARHGAP15
FAM120C	3.8125	0.150796	0.00014062	0.000326614	30	Ex_L4-IT_ARHGAP15
ZNF578	3.81184	0.377262	0.000141001	0.000327475	30	Ex_L4-IT_ARHGAP15
ST7-AS1	3.8109	1.18946	0.000141553	0.000328663	30	Ex_L4-IT_ARHGAP15
AL020998.1	3.81088	2.44783	0.000141599	0.000328747	30	Ex_L4-IT_ARHGAP15
RABGEF1	3.80995	0.319729	0.000142084	0.000329758	30	Ex_L4-IT_ARHGAP15
FRS3	3.80984	0.304371	0.000142147	0.000329875	30	Ex_L4-IT_ARHGAP15
TVP23B	3.8087	0.266207	0.000142794	0.000331351	30	Ex_L4-IT_ARHGAP15
TBC1D32	3.80771	0.0852947	0.000143325	0.00033256	30	Ex_L4-IT_ARHGAP15
CYS1	3.80753	0.39304	0.000143481	0.000332897	30	Ex_L4-IT_ARHGAP15
IFRD2	3.8072	0.39654	0.000143668	0.000333307	30	Ex_L4-IT_ARHGAP15
KCNAB3	3.80666	0.419738	0.000143966	0.000333975	30	Ex_L4-IT_ARHGAP15
AC079834.2	3.80548	0.94769	0.000144691	0.000335608	30	Ex_L4-IT_ARHGAP15
CTCF	3.80403	0.149534	0.000145483	0.000337372	30	Ex_L4-IT_ARHGAP15
RAB27A	3.8031	0.157921	0.000146036	0.00033863	30	Ex_L4-IT_ARHGAP15
ANKRD42	3.80254	0.129937	0.000146366	0.000339371	30	Ex_L4-IT_ARHGAP15
TMSB15B-1	3.80253	0.380324	0.000146391	0.000339404	30	Ex_L4-IT_ARHGAP15
SDHAF4	3.80243	0.224759	0.000146435	0.000339481	30	Ex_L4-IT_ARHGAP15
RTL8B	3.80187	0.66017	0.000146793	0.000340287	30	Ex_L4-IT_ARHGAP15
C6orf136	3.80139	0.247352	0.000147053	0.000340865	30	Ex_L4-IT_ARHGAP15
AL445430.1	3.80056	0.669992	0.000147566	0.000342003	30	Ex_L4-IT_ARHGAP15
AGMAT	3.79632	0.620454	0.000150095	0.000347765	30	Ex_L4-IT_ARHGAP15
EBNA1BP2	3.79486	0.286053	0.00015096	0.000349694	30	Ex_L4-IT_ARHGAP15
USHBP1	3.79248	0.356057	0.000152411	0.000352952	30	Ex_L4-IT_ARHGAP15
CEP19	3.79101	0.310646	0.000153309	0.000354981	30	Ex_L4-IT_ARHGAP15
MTMR10	3.79023	0.172664	0.000153744	0.000355911	30	Ex_L4-IT_ARHGAP15
USP16	3.78929	0.154876	0.000154344	0.000357247	30	Ex_L4-IT_ARHGAP15
AMOT	3.78871	0.223733	0.000154708	0.000358014	30	Ex_L4-IT_ARHGAP15
DNPEP	3.78853	0.392293	0.000154834	0.000358252	30	Ex_L4-IT_ARHGAP15
OR52N5	3.78767	1.80913	0.000155418	0.000359551	30	Ex_L4-IT_ARHGAP15
STOML1	3.78743	0.284823	0.000155524	0.000359771	30	Ex_L4-IT_ARHGAP15
PANK2	3.78728	0.124436	0.000155593	0.000359904	30	Ex_L4-IT_ARHGAP15
AL138916.1	3.7847	1.53243	0.000157273	0.000363686	30	Ex_L4-IT_ARHGAP15
AC084361.1	3.78403	0.228243	0.000157644	0.000364517	30	Ex_L4-IT_ARHGAP15
CYC1	3.784	0.425854	0.000157673	0.000364559	30	Ex_L4-IT_ARHGAP15
PCNA	3.78352	0.403311	0.000157977	0.000365208	30	Ex_L4-IT_ARHGAP15
CPSF7	3.78287	0.136014	0.000158365	0.00036608	30	Ex_L4-IT_ARHGAP15
SAC3D1	3.78262	0.467847	0.000158548	0.000366475	30	Ex_L4-IT_ARHGAP15
PARP11	3.78203	0.117665	0.000158897	0.000367255	30	Ex_L4-IT_ARHGAP15
TMLHE-AS1	3.78174	0.240061	0.000159094	0.000367659	30	Ex_L4-IT_ARHGAP15
LAMB1	3.78135	0.143413	0.000159316	0.000368144	30	Ex_L4-IT_ARHGAP15
LGALSL	3.77904	0.280929	0.000160827	0.000371503	30	Ex_L4-IT_ARHGAP15
FUS	3.77819	0.0974144	0.000161336	0.000372623	30	Ex_L4-IT_ARHGAP15
ZNF221	3.77663	0.284868	0.000162381	0.000374958	30	Ex_L4-IT_ARHGAP15
AC008040.1	3.77562	0.6539	0.000163048	0.000376388	30	Ex_L4-IT_ARHGAP15
RUVBL2	3.77548	0.321295	0.000163127	0.000376543	30	Ex_L4-IT_ARHGAP15
GNPAT	3.77477	0.161824	0.000163573	0.000377519	30	Ex_L4-IT_ARHGAP15
XPNPEP3	3.77405	0.146822	0.000164042	0.000378574	30	Ex_L4-IT_ARHGAP15
MFAP1	3.7739	0.22536	0.000164152	0.0003788	30	Ex_L4-IT_ARHGAP15
GLIDR	3.77369	0.34857	0.000164295	0.000379104	30	Ex_L4-IT_ARHGAP15
CCDC39-1	3.77325	0.818737	0.000164606	0.000379765	30	Ex_L4-IT_ARHGAP15
ZNF233	3.77296	0.229094	0.00016478	0.00038014	30	Ex_L4-IT_ARHGAP15
PHOSPHO2	3.77256	0.428246	0.000165047	0.000380702	30	Ex_L4-IT_ARHGAP15
INPPL1	3.77241	0.446611	0.000165114	0.000380829	30	Ex_L4-IT_ARHGAP15
TALDO1	3.76994	0.21282	0.000166755	0.000384365	30	Ex_L4-IT_ARHGAP15
KANSL2	3.76954	0.21094	0.000167028	0.000384937	30	Ex_L4-IT_ARHGAP15
AC064871.1	3.76945	0.494988	0.000167115	0.000385112	30	Ex_L4-IT_ARHGAP15
IQCN	3.76779	0.619135	0.00016821	0.00038755	30	Ex_L4-IT_ARHGAP15
FAM50B	3.76717	0.619462	0.000168645	0.000388498	30	Ex_L4-IT_ARHGAP15
PSMA3-AS1	3.76529	0.123542	0.000169867	0.0003912	30	Ex_L4-IT_ARHGAP15
KLHDC9	3.76397	0.382122	0.000170787	0.000393233	30	Ex_L4-IT_ARHGAP15
NDUFA3	3.76371	0.279173	0.000170963	0.000393611	30	Ex_L4-IT_ARHGAP15
DENND6A-AS1	3.76248	0.228865	0.000171794	0.000395495	30	Ex_L4-IT_ARHGAP15
AL161935.1	3.76178	1.22772	0.000172319	0.000396618	30	Ex_L4-IT_ARHGAP15
AC104076.1	3.76061	2.05807	0.000173139	0.000398448	30	Ex_L4-IT_ARHGAP15
SGTA	3.76012	0.219925	0.000173406	0.000399034	30	Ex_L4-IT_ARHGAP15
NIF3L1	3.75808	0.306397	0.000174836	0.000402268	30	Ex_L4-IT_ARHGAP15
AC009318.3	3.75731	0.515726	0.000175381	0.000403492	30	Ex_L4-IT_ARHGAP15
AC113386.1	3.75716	0.282824	0.000175466	0.000403659	30	Ex_L4-IT_ARHGAP15
AC005082.1	3.75714	1.43514	0.000175529	0.000403775	30	Ex_L4-IT_ARHGAP15
MXD4	3.7565	0.205851	0.000175913	0.00040463	30	Ex_L4-IT_ARHGAP15
GSTP1	3.75635	0.482338	0.000176046	0.000404907	30	Ex_L4-IT_ARHGAP15
PLA2G10	3.75616	1.03263	0.000176208	0.00040519	30	Ex_L4-IT_ARHGAP15
IFNAR2	3.75612	0.336292	0.000176198	0.00040519	30	Ex_L4-IT_ARHGAP15
PIGP	3.75552	0.232399	0.00017661	0.000406086	30	Ex_L4-IT_ARHGAP15
HSPE1-MOB4	3.75507	0.417873	0.00017694	0.000406816	30	Ex_L4-IT_ARHGAP15
ATXN7	3.75386	0.15875	0.000177781	0.00040872	30	Ex_L4-IT_ARHGAP15
LINC00440	3.75296	2.62235	0.000178489	0.000410261	30	Ex_L4-IT_ARHGAP15
LINC01140	3.75272	0.607713	0.000178618	0.000410527	30	Ex_L4-IT_ARHGAP15
AP000866.2	3.75206	0.9458	0.000179097	0.000411597	30	Ex_L4-IT_ARHGAP15
AC097716.1	3.75058	0.354737	0.000180126	0.000413814	30	Ex_L4-IT_ARHGAP15
DDT	3.75	0.436804	0.000180545	0.000414717	30	Ex_L4-IT_ARHGAP15
AL356270.1	3.74825	0.299745	0.000181799	0.000417478	30	Ex_L4-IT_ARHGAP15
SDR9C7	3.74768	0.741261	0.000182228	0.000418434	30	Ex_L4-IT_ARHGAP15
ATL3	3.74744	0.160663	0.000182358	0.000418702	30	Ex_L4-IT_ARHGAP15
VPS37D	3.74725	0.535717	0.000182525	0.000419056	30	Ex_L4-IT_ARHGAP15
SOCS6	3.74687	0.164783	0.000182767	0.000419581	30	Ex_L4-IT_ARHGAP15
GLYATL2	3.74611	0.191152	0.000183326	0.000420835	30	Ex_L4-IT_ARHGAP15
AC015908.2	3.74526	0.818711	0.000183947	0.000422199	30	Ex_L4-IT_ARHGAP15
LINC01429	3.7444	0.706989	0.000184607	0.000423683	30	Ex_L4-IT_ARHGAP15
RNF5	3.7443	0.448836	0.000184669	0.000423796	30	Ex_L4-IT_ARHGAP15
ZBTB8A	3.74291	0.348556	0.00018568	0.000426056	30	Ex_L4-IT_ARHGAP15
DDX52	3.74202	0.154531	0.000186317	0.000427424	30	Ex_L4-IT_ARHGAP15
MEOX1	3.74092	0.888334	0.000187179	0.000429334	30	Ex_L4-IT_ARHGAP15
TMEM45A	3.74066	0.52762	0.000187326	0.000429616	30	Ex_L4-IT_ARHGAP15
THOP1	3.74027	0.239876	0.000187626	0.000430274	30	Ex_L4-IT_ARHGAP15
SNHG8	3.73716	0.370569	0.000189954	0.000435424	30	Ex_L4-IT_ARHGAP15
AC005234.1	3.73638	0.799008	0.000190571	0.000436777	30	Ex_L4-IT_ARHGAP15
ARPC1B	3.73601	0.779339	0.000190838	0.000437359	30	Ex_L4-IT_ARHGAP15
ARHGEF33	3.73568	0.187351	0.000191066	0.000437849	30	Ex_L4-IT_ARHGAP15
AP001790.1	3.73545	1.24895	0.000191277	0.00043827	30	Ex_L4-IT_ARHGAP15
FOXQ1	3.73463	0.798126	0.000191882	0.000439561	30	Ex_L4-IT_ARHGAP15
MDC1	3.73438	0.259016	0.000192039	0.00043989	30	Ex_L4-IT_ARHGAP15
POLR3H	3.73395	0.263478	0.000192374	0.000440593	30	Ex_L4-IT_ARHGAP15
TMEM42	3.73341	0.287401	0.000192783	0.000441468	30	Ex_L4-IT_ARHGAP15
AC025175.1	3.73283	1.0693	0.000193273	0.000442526	30	Ex_L4-IT_ARHGAP15
ZNF589	3.73246	0.141113	0.0001935	0.000443014	30	Ex_L4-IT_ARHGAP15
NOG	3.73206	1.18183	0.000193854	0.000443794	30	Ex_L4-IT_ARHGAP15
AC254629.1	3.73172	2.04341	0.000194143	0.000444424	30	Ex_L4-IT_ARHGAP15
TCEA1	3.7313	0.124456	0.000194376	0.000444925	30	Ex_L4-IT_ARHGAP15
LPAR2	3.72792	0.586454	0.00019703	0.000450773	30	Ex_L4-IT_ARHGAP15
ZNF761	3.72747	0.224597	0.000197349	0.000451472	30	Ex_L4-IT_ARHGAP15
WRAP53	3.72601	0.517589	0.000198516	0.000454076	30	Ex_L4-IT_ARHGAP15
FBXO25	3.7249	0.124627	0.000199355	0.000455866	30	Ex_L4-IT_ARHGAP15
SIRT7	3.72454	0.252039	0.000199652	0.00045648	30	Ex_L4-IT_ARHGAP15
ALCAM	3.72373	0.145568	0.000200256	0.000457829	30	Ex_L4-IT_ARHGAP15
RBFADN	3.72339	0.298002	0.000200569	0.000458511	30	Ex_L4-IT_ARHGAP15
GADD45G	3.72334	0.709853	0.000200606	0.000458563	30	Ex_L4-IT_ARHGAP15
PDC	3.72325	0.356081	0.000200685	0.00045871	30	Ex_L4-IT_ARHGAP15
ZNF304	3.7229	0.251126	0.000200957	0.000459299	30	Ex_L4-IT_ARHGAP15
TRAV8-3	3.72243	4.61011	0.000201413	0.000460276	30	Ex_L4-IT_ARHGAP15
CRTC2	3.71993	0.378408	0.000203323	0.000464508	30	Ex_L4-IT_ARHGAP15
NCBP1	3.71952	0.133215	0.000203632	0.000465148	30	Ex_L4-IT_ARHGAP15
LINC00398	3.71815	1.4857	0.000204806	0.000467662	30	Ex_L4-IT_ARHGAP15
POLR1B	3.71649	0.225031	0.000206084	0.000470482	30	Ex_L4-IT_ARHGAP15
AC011290.1	3.71571	0.439466	0.000206737	0.000471938	30	Ex_L4-IT_ARHGAP15
AL118516.1	3.71531	0.332845	0.000207056	0.000472599	30	Ex_L4-IT_ARHGAP15
AC120042.1	3.7153	1.56375	0.00020711	0.000472689	30	Ex_L4-IT_ARHGAP15
GPR85	3.71513	0.199967	0.000207198	0.000472821	30	Ex_L4-IT_ARHGAP15
FAM222B	3.7151	0.0933944	0.000207174	0.0004728	30	Ex_L4-IT_ARHGAP15
AC005014.2	3.71395	0.706487	0.000208194	0.000474891	30	Ex_L4-IT_ARHGAP15
C16orf86	3.71392	0.977135	0.000208209	0.000474893	30	Ex_L4-IT_ARHGAP15
UBE2R2-AS1	3.7139	0.503256	0.000208224	0.000474893	30	Ex_L4-IT_ARHGAP15
MARS	3.71343	0.15159	0.000208579	0.000475668	30	Ex_L4-IT_ARHGAP15
TRAF2	3.7134	0.288688	0.000208611	0.000475706	30	Ex_L4-IT_ARHGAP15
ATP5S	3.71138	0.174503	0.000210258	0.000479327	30	Ex_L4-IT_ARHGAP15
CXCR4	3.71116	1.68619	0.000210483	0.000479771	30	Ex_L4-IT_ARHGAP15
LAGE3	3.7099	0.377553	0.000211518	0.000482096	30	Ex_L4-IT_ARHGAP15
USP12	3.70883	0.110052	0.000212356	0.000483938	30	Ex_L4-IT_ARHGAP15
GPI	3.70795	0.0838172	0.000213078	0.000485444	30	Ex_L4-IT_ARHGAP15
SYMPK	3.70755	0.135334	0.000213445	0.000486246	30	Ex_L4-IT_ARHGAP15
PELP1	3.70602	0.178992	0.000214736	0.000489084	30	Ex_L4-IT_ARHGAP15
LINC00903	3.70597	0.23192	0.000214789	0.000489169	30	Ex_L4-IT_ARHGAP15
DOLPP1	3.70582	0.399585	0.000214929	0.000489454	30	Ex_L4-IT_ARHGAP15
ILF3-DT	3.70444	0.266148	0.000216084	0.000492049	30	Ex_L4-IT_ARHGAP15
SLC25A44	3.70309	0.214371	0.000217236	0.000494567	30	Ex_L4-IT_ARHGAP15
PHB	3.70306	0.360795	0.000217266	0.000494599	30	Ex_L4-IT_ARHGAP15
AL356417.1	3.70195	2.41186	0.000218287	0.000496816	30	Ex_L4-IT_ARHGAP15
PRSS16	3.70185	1.07958	0.000218338	0.000496898	30	Ex_L4-IT_ARHGAP15
AC005487.1	3.70106	0.676252	0.000219003	0.000498305	30	Ex_L4-IT_ARHGAP15
HDGFL2	3.70043	0.179684	0.000219504	0.000499411	30	Ex_L4-IT_ARHGAP15
DLEC1	3.70043	0.559358	0.000219529	0.000499431	30	Ex_L4-IT_ARHGAP15
Z98752.3	3.69803	0.393842	0.000221572	0.000503901	30	Ex_L4-IT_ARHGAP15
EIF3D	3.69535	0.259803	0.000223919	0.000508978	30	Ex_L4-IT_ARHGAP15
LINC01234	3.69379	0.256523	0.0002253	0.000511943	30	Ex_L4-IT_ARHGAP15
AC124242.1	3.69351	0.337151	0.000225556	0.000512488	30	Ex_L4-IT_ARHGAP15
AF165147.1	3.69302	0.166299	0.000225954	0.000513319	30	Ex_L4-IT_ARHGAP15
H1FX-AS1	3.69178	0.46815	0.00022709	0.000515826	30	Ex_L4-IT_ARHGAP15
SEPT7-AS1	3.69113	0.281915	0.000227636	0.00051703	30	Ex_L4-IT_ARHGAP15
SCPEP1	3.68902	0.129771	0.000229524	0.000521282	30	Ex_L4-IT_ARHGAP15
LINC02325	3.68789	0.763453	0.000230589	0.000523626	30	Ex_L4-IT_ARHGAP15
AK8	3.68783	0.271041	0.000230619	0.000523656	30	Ex_L4-IT_ARHGAP15
NT5C1A	3.68731	0.61702	0.0002311	0.000524676	30	Ex_L4-IT_ARHGAP15
KXD1	3.68696	0.285533	0.000231399	0.000525235	30	Ex_L4-IT_ARHGAP15
DLGAP4-AS1	3.68694	0.296602	0.000231412	0.000525235	30	Ex_L4-IT_ARHGAP15
EXOSC9	3.68682	0.204162	0.000231513	0.000525428	30	Ex_L4-IT_ARHGAP15
PLEKHJ1	3.6855	0.358426	0.000232732	0.000527968	30	Ex_L4-IT_ARHGAP15
REPIN1	3.68281	0.272634	0.000235181	0.000533374	30	Ex_L4-IT_ARHGAP15
NT5C2	3.68273	0.0823195	0.000235202	0.000533383	30	Ex_L4-IT_ARHGAP15
TMEM62	3.68243	0.121044	0.000235507	0.000534036	30	Ex_L4-IT_ARHGAP15
C10orf143	3.68189	0.276285	0.000236017	0.000535118	30	Ex_L4-IT_ARHGAP15
AC009563.1	3.67952	0.698903	0.000238256	0.000540156	30	Ex_L4-IT_ARHGAP15
MATK	3.67936	0.245403	0.000238375	0.000540388	30	Ex_L4-IT_ARHGAP15
AC243964.2	3.67622	0.229343	0.000241307	0.00054688	30	Ex_L4-IT_ARHGAP15
AL049870.2	3.67489	0.862995	0.000242592	0.000549674	30	Ex_L4-IT_ARHGAP15
LINC02063	3.67476	2.37285	0.000242763	0.000549986	30	Ex_L4-IT_ARHGAP15
NDUFV1	3.67383	0.179722	0.000243549	0.000551727	30	Ex_L4-IT_ARHGAP15
AC010175.1	3.67358	0.264866	0.000243792	0.000552237	30	Ex_L4-IT_ARHGAP15
PUF60	3.67343	0.300694	0.000243941	0.000552459	30	Ex_L4-IT_ARHGAP15
PRIM2	3.67333	0.134707	0.000244023	0.000552604	30	Ex_L4-IT_ARHGAP15
SEL1L2	3.67168	0.433957	0.00024563	0.000556007	30	Ex_L4-IT_ARHGAP15
DRG1	3.67115	0.165082	0.000246099	0.00055699	30	Ex_L4-IT_ARHGAP15
N4BP2L1	3.67028	0.0999835	0.000246908	0.000558784	30	Ex_L4-IT_ARHGAP15
MCM6	3.67009	0.272765	0.000247143	0.000559236	30	Ex_L4-IT_ARHGAP15
TFB1M	3.66328	0.129934	0.000253744	0.000573714	30	Ex_L4-IT_ARHGAP15
AL353742.1	3.66291	1.5974	0.000254204	0.000574609	30	Ex_L4-IT_ARHGAP15
ST5	3.66287	0.129449	0.000254117	0.000574488	30	Ex_L4-IT_ARHGAP15
MSRB2	3.66282	0.211082	0.000254206	0.000574609	30	Ex_L4-IT_ARHGAP15
GOLGA2	3.66129	0.162767	0.000255723	0.000577956	30	Ex_L4-IT_ARHGAP15
ZNF570	3.66054	0.235772	0.000256488	0.000579562	30	Ex_L4-IT_ARHGAP15
MRPL47	3.65878	0.261937	0.000258245	0.00058341	30	Ex_L4-IT_ARHGAP15
AC244131.2	3.6579	0.20009	0.000259118	0.000585258	30	Ex_L4-IT_ARHGAP15
AC108125.1	3.65754	1.32113	0.000259549	0.000586148	30	Ex_L4-IT_ARHGAP15
H2AFX	3.6542	0.365562	0.000262874	0.000593448	30	Ex_L4-IT_ARHGAP15
HNRNPH1	3.65404	0.0984909	0.000262999	0.000593688	30	Ex_L4-IT_ARHGAP15
PRRC2A	3.65365	0.18932	0.000263422	0.000594603	30	Ex_L4-IT_ARHGAP15
AC021733.1	3.65261	1.71158	0.000264576	0.000597165	30	Ex_L4-IT_ARHGAP15
LINC00243	3.65243	0.843138	0.000264722	0.000597452	30	Ex_L4-IT_ARHGAP15
ESS2	3.65167	0.442598	0.000265482	0.000599084	30	Ex_L4-IT_ARHGAP15
NDUFB8	3.65032	0.238565	0.000266854	0.000602051	30	Ex_L4-IT_ARHGAP15
FO393401.1	3.6493	0.369495	0.00026792	0.000604371	30	Ex_L4-IT_ARHGAP15
SEC24C	3.649	0.189354	0.000268217	0.000604955	30	Ex_L4-IT_ARHGAP15
PPT2	3.64872	0.523028	0.000268542	0.000605604	30	Ex_L4-IT_ARHGAP15
LINC02351	3.64858	3.04723	0.000268758	0.000606006	30	Ex_L4-IT_ARHGAP15
GTF2A2	3.64831	0.208281	0.000268937	0.000606366	30	Ex_L4-IT_ARHGAP15
FAAP20	3.6472	0.317769	0.000270097	0.000608897	30	Ex_L4-IT_ARHGAP15
PSG8-AS1	3.64648	0.447034	0.000270853	0.000610559	30	Ex_L4-IT_ARHGAP15
ZNF92	3.64523	0.212385	0.000272157	0.000613454	30	Ex_L4-IT_ARHGAP15
MAP2K7	3.64364	0.207535	0.000273836	0.000617153	30	Ex_L4-IT_ARHGAP15
NUP35	3.6436	0.181525	0.000273883	0.000617213	30	Ex_L4-IT_ARHGAP15
APEX2	3.64278	0.634943	0.000274791	0.000619129	30	Ex_L4-IT_ARHGAP15
ZNF615	3.64261	0.191316	0.000274927	0.000619393	30	Ex_L4-IT_ARHGAP15
PDK3	3.6425	0.110264	0.000275024	0.000619567	30	Ex_L4-IT_ARHGAP15
PUM3	3.63993	0.0757104	0.000277711	0.000625533	30	Ex_L4-IT_ARHGAP15
TOMM5	3.63844	0.386478	0.000279418	0.000629289	30	Ex_L4-IT_ARHGAP15
CHAMP1	3.63841	0.221799	0.000279439	0.000629292	30	Ex_L4-IT_ARHGAP15
ATF1	3.63818	0.13389	0.000279662	0.00062975	30	Ex_L4-IT_ARHGAP15
AC017002.5	3.63696	0.606865	0.000281035	0.000632797	30	Ex_L4-IT_ARHGAP15
AC026369.3	3.63654	0.680345	0.00028151	0.000633778	30	Ex_L4-IT_ARHGAP15
FOXI3	3.63472	2.84816	0.00028354	0.000638168	30	Ex_L4-IT_ARHGAP15
RASSF5	3.63428	0.19105	0.000283931	0.000638914	30	Ex_L4-IT_ARHGAP15
UTY	3.63368	0.171205	0.000284585	0.000640295	30	Ex_L4-IT_ARHGAP15
Z68871.1	3.63342	0.180498	0.000284874	0.0006409	30	Ex_L4-IT_ARHGAP15
ZFAS1	3.63296	0.188726	0.000285374	0.000641981	30	Ex_L4-IT_ARHGAP15
AC005856.1	3.63266	0.689226	0.000285744	0.00064277	30	Ex_L4-IT_ARHGAP15
SRSF7	3.63013	0.112228	0.000288472	0.000648769	30	Ex_L4-IT_ARHGAP15
DHX29	3.62906	0.107426	0.000289673	0.000651378	30	Ex_L4-IT_ARHGAP15
SEC11C	3.62753	0.194846	0.000291403	0.000655085	30	Ex_L4-IT_ARHGAP15
A1BG	3.62731	0.402622	0.000291683	0.000655668	30	Ex_L4-IT_ARHGAP15
LIN9	3.6271	0.22125	0.000291898	0.000656105	30	Ex_L4-IT_ARHGAP15
AC068580.4	3.627	0.629233	0.000292033	0.000656318	30	Ex_L4-IT_ARHGAP15
HAUS4	3.62593	0.929273	0.000293236	0.000658929	30	Ex_L4-IT_ARHGAP15
BX248415.1	3.6251	2.23204	0.000294249	0.000661111	30	Ex_L4-IT_ARHGAP15
SSH3	3.62437	0.482875	0.000294993	0.00066269	30	Ex_L4-IT_ARHGAP15
SMCR8	3.62201	0.261506	0.000297677	0.000668625	30	Ex_L4-IT_ARHGAP15
AC138393.3	3.62156	0.465588	0.000298212	0.000669781	30	Ex_L4-IT_ARHGAP15
MYO9B	3.62086	0.130138	0.000298945	0.000671333	30	Ex_L4-IT_ARHGAP15
PRUNE1	3.61877	0.22053	0.000301409	0.000676677	30	Ex_L4-IT_ARHGAP15
TTC30A	3.61865	0.459539	0.000301571	0.000676992	30	Ex_L4-IT_ARHGAP15
NPIPB11	3.6175	0.411479	0.000302906	0.000679941	30	Ex_L4-IT_ARHGAP15
LINC00309	3.61561	0.945567	0.00030515	0.000684738	30	Ex_L4-IT_ARHGAP15
LINC00471	3.6156	0.446538	0.000305129	0.000684738	30	Ex_L4-IT_ARHGAP15
MED20	3.61431	0.336328	0.000306632	0.000687919	30	Ex_L4-IT_ARHGAP15
OR52H1	3.61387	1.38465	0.000307217	0.000689088	30	Ex_L4-IT_ARHGAP15
STAP2	3.61256	0.410553	0.000308703	0.000692372	30	Ex_L4-IT_ARHGAP15
NGDN	3.61089	0.26279	0.000310677	0.000696653	30	Ex_L4-IT_ARHGAP15
TRMT61B	3.60948	0.125949	0.000312337	0.00070013	30	Ex_L4-IT_ARHGAP15
SAAL1	3.60842	0.188958	0.000313623	0.000702718	30	Ex_L4-IT_ARHGAP15
AC135050.2	3.60746	0.506189	0.000314817	0.000705345	30	Ex_L4-IT_ARHGAP15
TAB3	3.60506	0.142484	0.000317684	0.000711569	30	Ex_L4-IT_ARHGAP15
AC009228.1	3.60489	0.277881	0.000317906	0.000712016	30	Ex_L4-IT_ARHGAP15
RFESD	3.60403	0.379727	0.00031896	0.000714228	30	Ex_L4-IT_ARHGAP15
SOX5-AS1	3.60398	0.722249	0.000319049	0.000714376	30	Ex_L4-IT_ARHGAP15
AC011472.4	3.60395	0.923042	0.000319102	0.000714446	30	Ex_L4-IT_ARHGAP15
FBXW11	3.60306	0.0811767	0.000320087	0.000716499	30	Ex_L4-IT_ARHGAP15
CYP2R1	3.60239	0.197299	0.000320952	0.000718336	30	Ex_L4-IT_ARHGAP15
AC245123.1	3.60234	0.60448	0.000321052	0.000718409	30	Ex_L4-IT_ARHGAP15
RBM41	3.60181	0.11818	0.000321651	0.0007197	30	Ex_L4-IT_ARHGAP15
AC132192.2	3.60174	0.431225	0.000321763	0.000719799	30	Ex_L4-IT_ARHGAP15
C2	3.60149	0.246145	0.000322077	0.000720401	30	Ex_L4-IT_ARHGAP15
DVL1	3.60144	0.261673	0.000322132	0.000720473	30	Ex_L4-IT_ARHGAP15
AC092168.1	3.60088	1.0588	0.000322884	0.000721954	30	Ex_L4-IT_ARHGAP15
PANX1	3.60076	0.277912	0.000322965	0.000722086	30	Ex_L4-IT_ARHGAP15
ILKAP	3.59935	0.107633	0.000324683	0.000725825	30	Ex_L4-IT_ARHGAP15
SLC37A4	3.59927	0.486516	0.000324847	0.000726142	30	Ex_L4-IT_ARHGAP15
AZU1	3.5983	0.681738	0.000326074	0.00072863	30	Ex_L4-IT_ARHGAP15
SMIM10L2B	3.59828	0.228041	0.000326066	0.00072863	30	Ex_L4-IT_ARHGAP15
NDUFA1	3.59814	0.254982	0.00032623	0.000728926	30	Ex_L4-IT_ARHGAP15
PPP2R5D	3.59796	0.196802	0.000326452	0.000729322	30	Ex_L4-IT_ARHGAP15
MIER3	3.59703	0.16984	0.000327607	0.000731749	30	Ex_L4-IT_ARHGAP15
AC026369.1	3.59688	0.746931	0.000327855	0.000732251	30	Ex_L4-IT_ARHGAP15
AC231533.1	3.59678	0.205013	0.000327924	0.000732355	30	Ex_L4-IT_ARHGAP15
ZNF358	3.59673	0.383452	0.000328007	0.000732488	30	Ex_L4-IT_ARHGAP15
MSH6	3.59562	0.162081	0.000329361	0.000735256	30	Ex_L4-IT_ARHGAP15
AL136307.1	3.59291	0.308269	0.000332835	0.000742804	30	Ex_L4-IT_ARHGAP15
ESRP1	3.5928	0.529726	0.000332981	0.000743079	30	Ex_L4-IT_ARHGAP15
AC092802.2	3.58915	0.530071	0.000337662	0.000753261	30	Ex_L4-IT_ARHGAP15
FXYD6-FXYD2	3.58657	0.528578	0.000340974	0.000760491	30	Ex_L4-IT_ARHGAP15
AC011978.2	3.58586	0.524833	0.000341934	0.000762527	30	Ex_L4-IT_ARHGAP15
CCDC12	3.58568	0.195022	0.000342117	0.000762881	30	Ex_L4-IT_ARHGAP15
ECT2	3.58336	0.221212	0.000345173	0.000769429	30	Ex_L4-IT_ARHGAP15
LINC00667	3.58149	0.170315	0.000347614	0.000774708	30	Ex_L4-IT_ARHGAP15
ANKRD53	3.58138	0.655965	0.000347836	0.00077515	30	Ex_L4-IT_ARHGAP15
GOLGA7B	3.58127	0.153628	0.000347922	0.000775288	30	Ex_L4-IT_ARHGAP15
TAF1	3.57979	0.100518	0.000349859	0.000779548	30	Ex_L4-IT_ARHGAP15
ALDH2	3.57968	0.212861	0.00035003	0.000779876	30	Ex_L4-IT_ARHGAP15
USO1	3.57903	0.0970359	0.000350866	0.000781685	30	Ex_L4-IT_ARHGAP15
WDR13	3.57896	0.196877	0.000350996	0.000781919	30	Ex_L4-IT_ARHGAP15
ELMO3	3.57777	1.38219	0.00035267	0.000785539	30	Ex_L4-IT_ARHGAP15
NUP205	3.5774	0.12633	0.000353062	0.000786358	30	Ex_L4-IT_ARHGAP15
P4HB	3.57519	0.210616	0.000356062	0.000792929	30	Ex_L4-IT_ARHGAP15
NLRX1	3.57486	0.378041	0.000356533	0.000793924	30	Ex_L4-IT_ARHGAP15
TRPA1	3.57472	0.530065	0.000356732	0.000794255	30	Ex_L4-IT_ARHGAP15
GSTM4	3.57386	0.405631	0.00035788	0.0007967	30	Ex_L4-IT_ARHGAP15
AC026780.1	3.57285	0.637189	0.000359303	0.000799703	30	Ex_L4-IT_ARHGAP15
INTS6L	3.57197	0.126874	0.000360421	0.000802078	30	Ex_L4-IT_ARHGAP15
C20orf96	3.57139	0.300698	0.000361267	0.000803905	30	Ex_L4-IT_ARHGAP15
TNFSF13B	3.57095	0.1335	0.000361854	0.000805157	30	Ex_L4-IT_ARHGAP15
LINC01146	3.5708	0.742864	0.000362104	0.000805656	30	Ex_L4-IT_ARHGAP15
ZMYM3	3.56952	0.168469	0.000363829	0.000809383	30	Ex_L4-IT_ARHGAP15
ZNF230	3.56896	0.424891	0.00036463	0.000811108	30	Ex_L4-IT_ARHGAP15
AC138627.1	3.5689	0.159479	0.000364682	0.000811167	30	Ex_L4-IT_ARHGAP15
CDK15	3.56852	0.525758	0.000365247	0.000812366	30	Ex_L4-IT_ARHGAP15
ZNF10	3.56841	0.267955	0.000365373	0.000812592	30	Ex_L4-IT_ARHGAP15
SH3GL1	3.56797	0.157191	0.000365969	0.000813804	30	Ex_L4-IT_ARHGAP15
CEP83	3.56734	0.108544	0.000366821	0.000815586	30	Ex_L4-IT_ARHGAP15
ILVBL	3.56685	0.48252	0.000367562	0.000817118	30	Ex_L4-IT_ARHGAP15
TRAPPC4	3.56437	0.276081	0.000371022	0.000824526	30	Ex_L4-IT_ARHGAP15
LUC7L2	3.56394	0.127271	0.000371603	0.000825701	30	Ex_L4-IT_ARHGAP15
LINC00626	3.56341	0.597203	0.000372413	0.000827444	30	Ex_L4-IT_ARHGAP15
ZFP91	3.56321	0.190428	0.000372655	0.000827924	30	Ex_L4-IT_ARHGAP15
AL512271.1	3.56156	2.34383	0.000375109	0.00083303	30	Ex_L4-IT_ARHGAP15
CNTD2	3.56128	0.617202	0.000375431	0.000833628	30	Ex_L4-IT_ARHGAP15
GAS6-DT	3.56101	0.617414	0.000375822	0.000834381	30	Ex_L4-IT_ARHGAP15
C20orf27	3.56055	0.351204	0.000376446	0.000835708	30	Ex_L4-IT_ARHGAP15
AC023632.2	3.56017	0.323048	0.000376971	0.000836816	30	Ex_L4-IT_ARHGAP15
MDH1B	3.55956	0.295418	0.000377863	0.00083868	30	Ex_L4-IT_ARHGAP15
RBM45	3.55947	0.122931	0.000377953	0.000838821	30	Ex_L4-IT_ARHGAP15
PCDHB15	3.55907	0.42334	0.000378575	0.000840087	30	Ex_L4-IT_ARHGAP15
RBM24	3.55799	0.17599	0.0003801	0.000843353	30	Ex_L4-IT_ARHGAP15
PPIF	3.55762	0.424234	0.000380666	0.000844492	30	Ex_L4-IT_ARHGAP15
TFAP4	3.55593	0.342751	0.000383082	0.000849734	30	Ex_L4-IT_ARHGAP15
AC063944.3	3.554	0.31395	0.000385896	0.00085574	30	Ex_L4-IT_ARHGAP15
HMGA1	3.55317	0.355005	0.000387128	0.000858293	30	Ex_L4-IT_ARHGAP15
BTBD6	3.55288	0.339353	0.000387556	0.000859183	30	Ex_L4-IT_ARHGAP15
RHOXF1	3.55273	0.625493	0.00038779	0.000859641	30	Ex_L4-IT_ARHGAP15
TAZ	3.55241	0.173578	0.000388189	0.000860467	30	Ex_L4-IT_ARHGAP15
LINC02497	3.55199	0.401464	0.000388863	0.000861901	30	Ex_L4-IT_ARHGAP15
AC009226.1	3.55078	0.489661	0.000390657	0.000865698	30	Ex_L4-IT_ARHGAP15
SCAF8	3.55065	0.070937	0.00039073	0.0008658	30	Ex_L4-IT_ARHGAP15
SCRN3	3.55014	0.148334	0.000391546	0.000867548	30	Ex_L4-IT_ARHGAP15
ZNF585B	3.54869	0.278877	0.000393715	0.000872174	30	Ex_L4-IT_ARHGAP15
GYS2	3.54823	0.468859	0.000394434	0.000873646	30	Ex_L4-IT_ARHGAP15
TSPAN19	3.54775	0.394098	0.000395154	0.000875179	30	Ex_L4-IT_ARHGAP15
MFN1	3.54736	0.0902311	0.000395645	0.000876207	30	Ex_L4-IT_ARHGAP15
AP000790.3	3.54712	0.498248	0.000396095	0.000877142	30	Ex_L4-IT_ARHGAP15
AL354733.2	3.54705	0.381099	0.000396188	0.000877287	30	Ex_L4-IT_ARHGAP15
SMKR1	3.54566	0.47472	0.000398296	0.000881712	30	Ex_L4-IT_ARHGAP15
SYNGAP1	3.54562	0.115554	0.000398294	0.000881712	30	Ex_L4-IT_ARHGAP15
GRN	3.54459	0.347902	0.000399875	0.000885069	30	Ex_L4-IT_ARHGAP15
AC093673.1	3.5444	0.642909	0.000400192	0.000885603	30	Ex_L4-IT_ARHGAP15
TMEM30B	3.54414	1.81967	0.000400635	0.00088652	30	Ex_L4-IT_ARHGAP15
TMEM114	3.54349	1.60332	0.000401619	0.000888637	30	Ex_L4-IT_ARHGAP15
MOCS3	3.54323	0.457092	0.000401951	0.00088931	30	Ex_L4-IT_ARHGAP15
CKB	3.5431	0.124398	0.000402104	0.000889589	30	Ex_L4-IT_ARHGAP15
AP003086.1	3.54265	0.785022	0.000402858	0.000891194	30	Ex_L4-IT_ARHGAP15
DGCR8	3.54243	0.189613	0.000403126	0.000891727	30	Ex_L4-IT_ARHGAP15
HNRNPUL1	3.54227	0.15251	0.000403352	0.000892164	30	Ex_L4-IT_ARHGAP15
ACYP1	3.54218	0.153837	0.000403487	0.0008924	30	Ex_L4-IT_ARHGAP15
ZNF557	3.53793	0.227786	0.000410033	0.000906252	30	Ex_L4-IT_ARHGAP15
GABARAP	3.53687	0.619246	0.000411731	0.00090988	30	Ex_L4-IT_ARHGAP15
SNRNP40	3.53659	0.136276	0.000412087	0.000910604	30	Ex_L4-IT_ARHGAP15
AC104035.1	3.53619	0.296484	0.000412754	0.000911954	30	Ex_L4-IT_ARHGAP15
MTMR14	3.53543	0.181168	0.000413876	0.000914306	30	Ex_L4-IT_ARHGAP15
PGAM5	3.5352	0.311175	0.000414292	0.000915162	30	Ex_L4-IT_ARHGAP15
SNRPG	3.5338	0.247134	0.000416461	0.000919889	30	Ex_L4-IT_ARHGAP15
FAM76B	3.53276	0.150383	0.000418079	0.0009234	30	Ex_L4-IT_ARHGAP15
UBE2F	3.53017	0.312666	0.000422216	0.000932087	30	Ex_L4-IT_ARHGAP15
AC025580.3	3.52904	0.593675	0.000424004	0.000935647	30	Ex_L4-IT_ARHGAP15
ZNF711	3.52882	0.160344	0.000424323	0.000936287	30	Ex_L4-IT_ARHGAP15
RER1	3.52855	0.179983	0.000424765	0.000937197	30	Ex_L4-IT_ARHGAP15
POLE	3.5275	0.219663	0.000426445	0.000940821	30	Ex_L4-IT_ARHGAP15
MRPL39	3.52747	0.166301	0.000426495	0.000940821	30	Ex_L4-IT_ARHGAP15
RFC4	3.52708	0.344198	0.000427153	0.000942142	30	Ex_L4-IT_ARHGAP15
ELMO1	3.52697	0.0809816	0.000427066	0.000942014	30	Ex_L4-IT_ARHGAP15
RNF180	3.52654	0.0831438	0.000427929	0.000943788	30	Ex_L4-IT_ARHGAP15
FGF16	3.52565	2.31618	0.000429554	0.000947308	30	Ex_L4-IT_ARHGAP15
SRPRB	3.52523	0.197025	0.000430088	0.00094842	30	Ex_L4-IT_ARHGAP15
IFT22	3.52492	0.30749	0.000430628	0.000949479	30	Ex_L4-IT_ARHGAP15
BPIFC	3.52281	1.261	0.000434163	0.000957142	30	Ex_L4-IT_ARHGAP15
KCNMB1	3.52261	0.919367	0.000434411	0.000957623	30	Ex_L4-IT_ARHGAP15
HYAL3	3.52171	0.668936	0.000435897	0.0009607	30	Ex_L4-IT_ARHGAP15
AL359644.1	3.52162	0.632946	0.000435984	0.000960826	30	Ex_L4-IT_ARHGAP15
ETV7	3.52001	0.943617	0.000438694	0.000966467	30	Ex_L4-IT_ARHGAP15
TRIM68	3.51956	0.50883	0.000439395	0.000967945	30	Ex_L4-IT_ARHGAP15
LINC02080	3.51927	0.617167	0.000439897	0.000968983	30	Ex_L4-IT_ARHGAP15
LINC00972	3.51896	0.779099	0.000440428	0.00097002	30	Ex_L4-IT_ARHGAP15
LINC02273	3.51746	1.85279	0.000442965	0.000975473	30	Ex_L4-IT_ARHGAP15
RCC1L	3.51667	0.180743	0.000444146	0.00097794	30	Ex_L4-IT_ARHGAP15
AC023906.4	3.51619	0.344259	0.000444981	0.000979643	30	Ex_L4-IT_ARHGAP15
MEN1	3.51365	0.283166	0.000449228	0.000988449	30	Ex_L4-IT_ARHGAP15
YEATS4	3.51351	0.212496	0.000449448	0.000988865	30	Ex_L4-IT_ARHGAP15
ZMYND12	3.51303	0.4903	0.000450294	0.00099066	30	Ex_L4-IT_ARHGAP15
FNDC4	3.51297	0.359819	0.000450394	0.00099081	30	Ex_L4-IT_ARHGAP15
AC093801.1	3.51196	1.50227	0.000452157	0.000994485	30	Ex_L4-IT_ARHGAP15
CACNG7	3.51195	0.130349	0.000452052	0.000994323	30	Ex_L4-IT_ARHGAP15
ZNF214	3.50745	0.258647	0.000459775	0.00101041	30	Ex_L4-IT_ARHGAP15
DGCR6	3.50667	0.391132	0.00046113	0.00101325	30	Ex_L4-IT_ARHGAP15
AL590822.1	3.50559	0.692888	0.000463036	0.00101723	30	Ex_L4-IT_ARHGAP15
CSTF2T	3.50473	0.329779	0.000464498	0.00102037	30	Ex_L4-IT_ARHGAP15
C19orf25	3.50408	0.242505	0.000465589	0.00102269	30	Ex_L4-IT_ARHGAP15
FAM122B	3.50352	0.184793	0.000466559	0.00102468	30	Ex_L4-IT_ARHGAP15
NECTIN1	3.50281	0.178194	0.000467776	0.00102722	30	Ex_L4-IT_ARHGAP15
NECTIN2	3.50238	0.410346	0.000468519	0.00102878	30	Ex_L4-IT_ARHGAP15
DCAF1	3.50198	0.142518	0.000469256	0.00103032	30	Ex_L4-IT_ARHGAP15
SEMA6B	3.50169	0.182394	0.000469775	0.00103139	30	Ex_L4-IT_ARHGAP15
AC011239.1	3.50148	0.675388	0.000470206	0.00103227	30	Ex_L4-IT_ARHGAP15
SLC39A3	3.50053	0.394818	0.000471855	0.00103568	30	Ex_L4-IT_ARHGAP15
SLC39A9	3.49712	0.119712	0.000477832	0.00104836	30	Ex_L4-IT_ARHGAP15
HAX1	3.49656	0.267909	0.000478876	0.00105051	30	Ex_L4-IT_ARHGAP15
RBAK	3.49653	0.229632	0.000478921	0.00105054	30	Ex_L4-IT_ARHGAP15
AC115522.1	3.4965	0.780262	0.000479026	0.0010507	30	Ex_L4-IT_ARHGAP15
LINC00498	3.49622	0.696858	0.000479469	0.00105145	30	Ex_L4-IT_ARHGAP15
FKBP14	3.49485	0.165129	0.00048192	0.00105639	30	Ex_L4-IT_ARHGAP15
SNAPC2	3.49461	0.593065	0.000482389	0.00105735	30	Ex_L4-IT_ARHGAP15
CELSR3	3.49403	0.251905	0.000483416	0.00105938	30	Ex_L4-IT_ARHGAP15
WDR46	3.49184	0.296409	0.000487373	0.00106776	30	Ex_L4-IT_ARHGAP15
AC093833.1	3.49124	4.90247	0.000488627	0.00107029	30	Ex_L4-IT_ARHGAP15
TACC3	3.48997	0.383108	0.000490781	0.00107486	30	Ex_L4-IT_ARHGAP15
POLR2B	3.48967	0.116531	0.000491276	0.00107587	30	Ex_L4-IT_ARHGAP15
CSKMT	3.4889	0.470802	0.000492759	0.00107897	30	Ex_L4-IT_ARHGAP15
AQP11	3.48863	0.225662	0.000493223	0.00107991	30	Ex_L4-IT_ARHGAP15
AP001767.3	3.4884	0.270488	0.000493644	0.00108076	30	Ex_L4-IT_ARHGAP15
ZCCHC10	3.48601	0.187415	0.000498049	0.00109011	30	Ex_L4-IT_ARHGAP15
NDRG1	3.48236	0.163224	0.000504744	0.00110446	30	Ex_L4-IT_ARHGAP15
SLC10A5	3.48231	0.442742	0.000504999	0.00110494	30	Ex_L4-IT_ARHGAP15
AC010307.4	3.48171	0.506502	0.000506129	0.00110726	30	Ex_L4-IT_ARHGAP15
ZDHHC24	3.48125	0.258491	0.000506944	0.00110897	30	Ex_L4-IT_ARHGAP15
ARHGEF2	3.48057	0.145912	0.000508178	0.00111159	30	Ex_L4-IT_ARHGAP15
NHLH1	3.48053	0.928561	0.000508398	0.00111192	30	Ex_L4-IT_ARHGAP15
AC003985.2	3.47999	2.11102	0.000509467	0.00111419	30	Ex_L4-IT_ARHGAP15
LINC00348	3.47893	1.81034	0.000511465	0.0011184	30	Ex_L4-IT_ARHGAP15
DCTPP1	3.47873	0.688056	0.000511795	0.00111905	30	Ex_L4-IT_ARHGAP15
GPR20	3.478	2.19246	0.000513236	0.00112204	30	Ex_L4-IT_ARHGAP15
HMGN1	3.47793	0.121489	0.000513197	0.00112204	30	Ex_L4-IT_ARHGAP15
OR51B4	3.47668	2.62429	0.000515779	0.00112745	30	Ex_L4-IT_ARHGAP15
DAG1	3.47645	0.147901	0.000516057	0.00112798	30	Ex_L4-IT_ARHGAP15
FPGT-TNNI3K	3.47626	0.339223	0.000516435	0.00112873	30	Ex_L4-IT_ARHGAP15
AC027045.3	3.47611	1.5945	0.000516851	0.00112956	30	Ex_L4-IT_ARHGAP15
ZNF260	3.4757	0.183594	0.000517497	0.00113082	30	Ex_L4-IT_ARHGAP15
LHX1	3.4756	1.53165	0.000517812	0.00113143	30	Ex_L4-IT_ARHGAP15
STRIP1	3.47496	0.160734	0.000518916	0.00113369	30	Ex_L4-IT_ARHGAP15
AC130650.2	3.47474	0.195583	0.000519374	0.00113461	30	Ex_L4-IT_ARHGAP15
AC010267.1	3.47442	0.522555	0.00052003	0.00113597	30	Ex_L4-IT_ARHGAP15
BAG5	3.47393	0.158766	0.000520908	0.00113773	30	Ex_L4-IT_ARHGAP15
C9orf50	3.47377	1.09238	0.000521325	0.00113856	30	Ex_L4-IT_ARHGAP15
MRPL34	3.47251	0.267004	0.000523689	0.00114365	30	Ex_L4-IT_ARHGAP15
AC019155.2	3.47237	0.670664	0.000524004	0.00114418	30	Ex_L4-IT_ARHGAP15
CRIPT	3.47211	0.209169	0.000524446	0.00114507	30	Ex_L4-IT_ARHGAP15
AC092192.1	3.47051	0.972155	0.000527668	0.00115195	30	Ex_L4-IT_ARHGAP15
ISX-AS1	3.47047	0.692261	0.000527721	0.00115198	30	Ex_L4-IT_ARHGAP15
AC087664.2	3.47032	2.03719	0.000528078	0.00115268	30	Ex_L4-IT_ARHGAP15
FAM84B	3.46997	0.415995	0.000528616	0.00115378	30	Ex_L4-IT_ARHGAP15
GVQW3	3.46732	0.134727	0.000533829	0.00116484	30	Ex_L4-IT_ARHGAP15
CCNE1	3.46709	0.430315	0.000534332	0.00116578	30	Ex_L4-IT_ARHGAP15
AC079760.1	3.46667	0.129866	0.000535109	0.00116732	30	Ex_L4-IT_ARHGAP15
DPH3	3.466	0.25585	0.00053647	0.00116989	30	Ex_L4-IT_ARHGAP15
ZMPSTE24	3.46284	0.162313	0.000542755	0.00118335	30	Ex_L4-IT_ARHGAP15
AL049812.2	3.4626	0.789882	0.000543326	0.00118452	30	Ex_L4-IT_ARHGAP15
ARFRP1	3.46051	0.24895	0.000547469	0.0011933	30	Ex_L4-IT_ARHGAP15
PPM1B	3.45975	0.0739611	0.000548896	0.00119633	30	Ex_L4-IT_ARHGAP15
POMK	3.45893	0.193087	0.000550673	0.00119996	30	Ex_L4-IT_ARHGAP15
POLR2I	3.45878	0.396978	0.000551015	0.00120054	30	Ex_L4-IT_ARHGAP15
AF131215.7	3.45823	1.26529	0.000552188	0.00120293	30	Ex_L4-IT_ARHGAP15
TAS2R8	3.45802	0.743291	0.000552598	0.00120374	30	Ex_L4-IT_ARHGAP15
GLYATL1	3.45781	0.668003	0.000553024	0.00120451	30	Ex_L4-IT_ARHGAP15
TLK2	3.45776	0.0911574	0.000553	0.00120451	30	Ex_L4-IT_ARHGAP15
AL589765.7	3.45642	0.642495	0.00055587	0.00121054	30	Ex_L4-IT_ARHGAP15
AC009812.4	3.45585	0.689528	0.00055705	0.00121295	30	Ex_L4-IT_ARHGAP15
GPSM1	3.4547	0.198404	0.000559344	0.00121761	30	Ex_L4-IT_ARHGAP15
EMC2	3.45361	0.115344	0.000561527	0.00122212	30	Ex_L4-IT_ARHGAP15
AF127577.4	3.45312	0.199762	0.000562633	0.00122444	30	Ex_L4-IT_ARHGAP15
SNHG15	3.45251	0.49833	0.000563925	0.00122717	30	Ex_L4-IT_ARHGAP15
TMEM115	3.45199	0.486678	0.000565019	0.00122946	30	Ex_L4-IT_ARHGAP15
PZP	3.45162	0.272036	0.000565763	0.00123092	30	Ex_L4-IT_ARHGAP15
SLC12A2	3.45126	0.0802238	0.000566345	0.0012321	30	Ex_L4-IT_ARHGAP15
ST8SIA5	3.45084	0.0971114	0.000567319	0.00123388	30	Ex_L4-IT_ARHGAP15
AC024610.2	3.44977	0.192214	0.000569606	0.0012386	30	Ex_L4-IT_ARHGAP15
RHBDL1	3.44967	0.217734	0.000569842	0.00123903	30	Ex_L4-IT_ARHGAP15
ANO7	3.44953	0.398977	0.000570148	0.00123962	30	Ex_L4-IT_ARHGAP15
AP001831.1	3.4481	0.13652	0.000573118	0.00124599	30	Ex_L4-IT_ARHGAP15
ADGRB1	3.44738	0.122714	0.00057463	0.00124911	30	Ex_L4-IT_ARHGAP15
SCOC-AS1	3.44699	0.286347	0.000575475	0.00125073	30	Ex_L4-IT_ARHGAP15
DPM2	3.44648	0.299065	0.00057657	0.0012529	30	Ex_L4-IT_ARHGAP15
FBXO5	3.44589	0.531584	0.000577856	0.00125561	30	Ex_L4-IT_ARHGAP15
AL358473.1	3.44584	1.71474	0.000578063	0.00125597	30	Ex_L4-IT_ARHGAP15
HPS5	3.44574	0.145153	0.000578107	0.00125598	30	Ex_L4-IT_ARHGAP15
MAP10	3.44493	0.409234	0.00057991	0.00125981	30	Ex_L4-IT_ARHGAP15
LINC00526	3.44443	0.608998	0.000580986	0.00126198	30	Ex_L4-IT_ARHGAP15
RNF145	3.4413	0.0845704	0.000587591	0.0012759	30	Ex_L4-IT_ARHGAP15
AC068408.1	3.44018	1.28369	0.000590216	0.00128148	30	Ex_L4-IT_ARHGAP15
AL157882.1	3.43918	1.45456	0.00059241	0.00128596	30	Ex_L4-IT_ARHGAP15
KIAA0100	3.4391	0.160068	0.000592425	0.00128596	30	Ex_L4-IT_ARHGAP15
ISCA2	3.43876	0.387939	0.000593213	0.00128758	30	Ex_L4-IT_ARHGAP15
XBP1	3.43836	0.315881	0.000594086	0.00128939	30	Ex_L4-IT_ARHGAP15
AL139011.2	3.43763	0.2572	0.00059565	0.00129269	30	Ex_L4-IT_ARHGAP15
EGLN1	3.43654	0.0987372	0.00059799	0.00129768	30	Ex_L4-IT_ARHGAP15
FAHD2A	3.43494	0.166771	0.000601576	0.00130529	30	Ex_L4-IT_ARHGAP15
SLC13A1	3.43477	1.57431	0.000602081	0.0013063	30	Ex_L4-IT_ARHGAP15
ZNF732	3.43405	0.357419	0.00060358	0.00130928	30	Ex_L4-IT_ARHGAP15
NEIL1	3.43403	0.174576	0.000603578	0.00130928	30	Ex_L4-IT_ARHGAP15
RNF219	3.43218	0.146247	0.000607686	0.00131783	30	Ex_L4-IT_ARHGAP15
DUOXA1	3.43201	0.690171	0.000608126	0.0013187	30	Ex_L4-IT_ARHGAP15
AC004943.1	3.43068	1.06918	0.000611158	0.00132491	30	Ex_L4-IT_ARHGAP15
PYM1	3.43019	0.291987	0.000612173	0.00132702	30	Ex_L4-IT_ARHGAP15
CENPM	3.42996	1.31712	0.000612783	0.00132817	30	Ex_L4-IT_ARHGAP15
HBB	3.42916	1.23554	0.00061457	0.00133168	30	Ex_L4-IT_ARHGAP15
LRRC24	3.42914	0.46238	0.000614563	0.00133168	30	Ex_L4-IT_ARHGAP15
MORN5	3.42888	0.426478	0.000615145	0.00133284	30	Ex_L4-IT_ARHGAP15
NEK2	3.42844	0.896826	0.000616217	0.00133507	30	Ex_L4-IT_ARHGAP15
VAX2	3.42741	0.816671	0.000618491	0.00133972	30	Ex_L4-IT_ARHGAP15
C11orf95	3.42737	0.348333	0.000618548	0.00133976	30	Ex_L4-IT_ARHGAP15
AC020928.2	3.4245	0.70199	0.000625137	0.00135375	30	Ex_L4-IT_ARHGAP15
ZNF398	3.42268	0.126206	0.000629226	0.00136242	30	Ex_L4-IT_ARHGAP15
NR6A1	3.42222	0.08989	0.000630231	0.00136451	30	Ex_L4-IT_ARHGAP15
ATG9A	3.42215	0.588894	0.000630533	0.00136507	30	Ex_L4-IT_ARHGAP15
USP39	3.42191	0.18312	0.000631011	0.00136583	30	Ex_L4-IT_ARHGAP15
GSN	3.42132	0.15769	0.000632188	0.0013681	30	Ex_L4-IT_ARHGAP15
CCNYL1	3.42123	0.111385	0.000632544	0.00136877	30	Ex_L4-IT_ARHGAP15
ABCC10	3.4211	0.171628	0.0006329	0.00136945	30	Ex_L4-IT_ARHGAP15
RNF123	3.41846	0.212667	0.000639041	0.00138218	30	Ex_L4-IT_ARHGAP15
HGD	3.41733	0.730909	0.00064177	0.0013879	30	Ex_L4-IT_ARHGAP15
AL031289.1	3.41674	0.678396	0.000643123	0.00139073	30	Ex_L4-IT_ARHGAP15
RILP	3.41593	0.880712	0.000645066	0.00139484	30	Ex_L4-IT_ARHGAP15
NRAV	3.41539	0.392514	0.000646301	0.00139732	30	Ex_L4-IT_ARHGAP15
ZNF800	3.41375	0.0959757	0.000650077	0.0014051	30	Ex_L4-IT_ARHGAP15
HEXA	3.41367	0.158847	0.000650323	0.00140554	30	Ex_L4-IT_ARHGAP15
CEBPZOS	3.41355	0.135913	0.00065058	0.001406	30	Ex_L4-IT_ARHGAP15
RIPPLY2	3.41254	0.255922	0.000653055	0.00141116	30	Ex_L4-IT_ARHGAP15
PSG6	3.41253	0.791846	0.000653119	0.0014112	30	Ex_L4-IT_ARHGAP15
PHF13	3.41191	0.316772	0.000654538	0.00141398	30	Ex_L4-IT_ARHGAP15
CASK	3.41087	0.0700257	0.000656874	0.00141893	30	Ex_L4-IT_ARHGAP15
SIVA1	3.41085	0.242956	0.00065708	0.00141928	30	Ex_L4-IT_ARHGAP15
IQCG	3.41021	0.20719	0.000658588	0.00142225	30	Ex_L4-IT_ARHGAP15
LINC02175	3.40992	0.405806	0.000659332	0.00142376	30	Ex_L4-IT_ARHGAP15
AC092681.3	3.40932	0.822268	0.000660805	0.00142665	30	Ex_L4-IT_ARHGAP15
PIGK	3.40931	0.102631	0.000660708	0.00142654	30	Ex_L4-IT_ARHGAP15
MBD1	3.40848	0.156693	0.00066276	0.00143078	30	Ex_L4-IT_ARHGAP15
ETV4	3.40774	0.393341	0.000664594	0.00143464	30	Ex_L4-IT_ARHGAP15
FAM229B	3.40756	0.199518	0.000664989	0.0014354	30	Ex_L4-IT_ARHGAP15
ACOT9	3.40735	0.200202	0.00066549	0.00143638	30	Ex_L4-IT_ARHGAP15
ATP5F1D	3.40723	0.225019	0.000665834	0.00143703	30	Ex_L4-IT_ARHGAP15
AC090186.1	3.40526	0.527278	0.000670682	0.001447	30	Ex_L4-IT_ARHGAP15
LSM2	3.40472	0.343638	0.000671941	0.00144962	30	Ex_L4-IT_ARHGAP15
AC087762.1	3.40467	0.581722	0.000672112	0.00144989	30	Ex_L4-IT_ARHGAP15
NUTF2	3.40431	0.222354	0.000672945	0.00145159	30	Ex_L4-IT_ARHGAP15
BUB1B-PAK6	3.40422	0.463217	0.000673217	0.00145208	30	Ex_L4-IT_ARHGAP15
RBP2	3.40377	0.382539	0.000674301	0.00145419	30	Ex_L4-IT_ARHGAP15
ZBTB22	3.40366	0.424986	0.000674577	0.00145462	30	Ex_L4-IT_ARHGAP15
CHEK1	3.40349	0.34085	0.000674992	0.00145542	30	Ex_L4-IT_ARHGAP15
AP003170.3	3.40218	0.754627	0.000678267	0.00146228	30	Ex_L4-IT_ARHGAP15
TMEM120A	3.40168	0.30048	0.000679409	0.00146455	30	Ex_L4-IT_ARHGAP15
AC012615.1	3.40135	0.475176	0.000680274	0.00146622	30	Ex_L4-IT_ARHGAP15
EML2	3.4011	0.130028	0.000680812	0.00146728	30	Ex_L4-IT_ARHGAP15
SMIM27	3.39714	0.325071	0.000690756	0.00148831	30	Ex_L4-IT_ARHGAP15
AL590867.3	3.39648	4.05035	0.000692616	0.00149198	30	Ex_L4-IT_ARHGAP15
AL138733.1	3.39641	0.384776	0.000692605	0.00149198	30	Ex_L4-IT_ARHGAP15
AC073023.1	3.39641	0.664692	0.000692661	0.00149198	30	Ex_L4-IT_ARHGAP15
LINC02221	3.39554	0.750906	0.000694865	0.00149646	30	Ex_L4-IT_ARHGAP15
KLC4	3.39513	0.180808	0.000695793	0.00149835	30	Ex_L4-IT_ARHGAP15
SDF2	3.39267	0.257755	0.000702071	0.00151126	30	Ex_L4-IT_ARHGAP15
ZNF785	3.39263	0.17811	0.000702147	0.00151133	30	Ex_L4-IT_ARHGAP15
EIF1AY	3.39249	0.370325	0.000702545	0.00151208	30	Ex_L4-IT_ARHGAP15
MYOM1	3.39241	0.255411	0.000702683	0.00151228	30	Ex_L4-IT_ARHGAP15
PIGS	3.39221	0.249632	0.000703249	0.00151339	30	Ex_L4-IT_ARHGAP15
AL358332.1	3.39206	0.989427	0.000703744	0.00151426	30	Ex_L4-IT_ARHGAP15
ALG8	3.39204	0.147019	0.000703663	0.00151418	30	Ex_L4-IT_ARHGAP15
AC008610.1	3.39106	0.299808	0.000706192	0.00151911	30	Ex_L4-IT_ARHGAP15
HK1	3.39083	0.0990172	0.000706726	0.00152016	30	Ex_L4-IT_ARHGAP15
AC024060.1	3.39028	0.442238	0.000708233	0.0015233	30	Ex_L4-IT_ARHGAP15
AL162726.4	3.38999	1.68232	0.000709084	0.00152503	30	Ex_L4-IT_ARHGAP15
ECD	3.38955	0.128608	0.000710037	0.00152698	30	Ex_L4-IT_ARHGAP15
SERPINE3	3.38938	0.593719	0.000710557	0.00152789	30	Ex_L4-IT_ARHGAP15
SMC1A	3.38937	0.158554	0.000710495	0.00152786	30	Ex_L4-IT_ARHGAP15
ERAL1	3.38887	0.321344	0.000711843	0.00153045	30	Ex_L4-IT_ARHGAP15
CISD1	3.38847	0.114831	0.000712842	0.00153239	30	Ex_L4-IT_ARHGAP15
LINC01241	3.38838	0.737411	0.000713191	0.00153304	30	Ex_L4-IT_ARHGAP15
FO393400.1	3.38686	0.193756	0.000717017	0.00154105	30	Ex_L4-IT_ARHGAP15
NATD1	3.38636	0.530808	0.000718393	0.0015437	30	Ex_L4-IT_ARHGAP15
KIAA1671	3.38514	0.103944	0.000721444	0.00155005	30	Ex_L4-IT_ARHGAP15
ZNF547	3.38414	0.437204	0.000724188	0.00155584	30	Ex_L4-IT_ARHGAP15
AC089983.1	3.3832	0.833972	0.000726712	0.00156105	30	Ex_L4-IT_ARHGAP15
AC020934.1	3.38309	1.0738	0.000727026	0.00156162	30	Ex_L4-IT_ARHGAP15
PRDX4	3.38234	0.459426	0.000728899	0.00156544	30	Ex_L4-IT_ARHGAP15
KDM1A	3.3822	0.0897794	0.000729199	0.00156598	30	Ex_L4-IT_ARHGAP15
RTL10	3.38143	0.245014	0.000731319	0.00157011	30	Ex_L4-IT_ARHGAP15
DPY19L4	3.3813	0.148038	0.000731601	0.00157061	30	Ex_L4-IT_ARHGAP15
FADS1	3.38038	0.178245	0.000734024	0.00157539	30	Ex_L4-IT_ARHGAP15
NDP	3.38005	0.317185	0.000734944	0.00157726	30	Ex_L4-IT_ARHGAP15
AMPD2	3.3797	0.229621	0.000735895	0.00157919	30	Ex_L4-IT_ARHGAP15
AC092810.3	3.37903	0.736288	0.000737798	0.00158306	30	Ex_L4-IT_ARHGAP15
RPS19BP1	3.3787	0.32129	0.000738581	0.00158454	30	Ex_L4-IT_ARHGAP15
MCL1	3.37855	0.22761	0.00073893	0.00158507	30	Ex_L4-IT_ARHGAP15
TMEM185A	3.37849	0.170816	0.000739126	0.00158538	30	Ex_L4-IT_ARHGAP15
TMEM107	3.37818	0.280938	0.000739968	0.00158687	30	Ex_L4-IT_ARHGAP15
MSC	3.37728	1.40879	0.000742517	0.00159202	30	Ex_L4-IT_ARHGAP15
SEC61A2	3.37722	0.0983848	0.000742467	0.00159202	30	Ex_L4-IT_ARHGAP15
LINC02002	3.37713	1.61444	0.000742926	0.00159279	30	Ex_L4-IT_ARHGAP15
RADIL	3.37357	0.298377	0.000752384	0.00161188	30	Ex_L4-IT_ARHGAP15
CUTC	3.37293	0.169626	0.000754135	0.00161541	30	Ex_L4-IT_ARHGAP15
AC079584.1	3.37136	0.92185	0.000758545	0.0016241	30	Ex_L4-IT_ARHGAP15
SPATA41	3.37016	0.781957	0.000761829	0.00163095	30	Ex_L4-IT_ARHGAP15
AL450998.3	3.37015	0.746906	0.000761845	0.00163095	30	Ex_L4-IT_ARHGAP15
AL158835.1	3.37011	0.487207	0.000761908	0.00163097	30	Ex_L4-IT_ARHGAP15
AC005697.2	3.36989	0.734453	0.000762563	0.00163227	30	Ex_L4-IT_ARHGAP15
KIF25-AS1	3.36979	2.25135	0.000762942	0.00163297	30	Ex_L4-IT_ARHGAP15
MAGED2	3.36936	0.267034	0.000763929	0.00163486	30	Ex_L4-IT_ARHGAP15
COPS3	3.36825	0.173297	0.000767005	0.00164123	30	Ex_L4-IT_ARHGAP15
RTP5	3.36792	0.495615	0.000767973	0.00164297	30	Ex_L4-IT_ARHGAP15
AC117500.1	3.36681	4.30821	0.000771247	0.00164986	30	Ex_L4-IT_ARHGAP15
TELO2	3.36666	0.336365	0.000771435	0.00165015	30	Ex_L4-IT_ARHGAP15
POLR3B	3.36641	0.132077	0.000772102	0.00165147	30	Ex_L4-IT_ARHGAP15
FYTTD1	3.36407	0.121425	0.00077864	0.00166512	30	Ex_L4-IT_ARHGAP15
DUSP28	3.36211	0.409546	0.000784259	0.00167702	30	Ex_L4-IT_ARHGAP15
IFT46	3.36139	0.180719	0.000786244	0.00168093	30	Ex_L4-IT_ARHGAP15
ZNF699	3.36106	0.274872	0.000787175	0.00168281	30	Ex_L4-IT_ARHGAP15
WDR18	3.36054	0.334476	0.000788698	0.00168595	30	Ex_L4-IT_ARHGAP15
NIPA2	3.36013	0.156921	0.000789802	0.0016882	30	Ex_L4-IT_ARHGAP15
TBL2	3.35955	0.372319	0.000791503	0.0016915	30	Ex_L4-IT_ARHGAP15
HEATR3	3.35898	0.127878	0.00079309	0.00169478	30	Ex_L4-IT_ARHGAP15
AL161752.1	3.3586	2.16967	0.000794382	0.00169743	30	Ex_L4-IT_ARHGAP15
ZNF142	3.35837	0.222072	0.00079485	0.00169831	30	Ex_L4-IT_ARHGAP15
GFRAL	3.3583	0.556596	0.000795131	0.00169869	30	Ex_L4-IT_ARHGAP15
LEMD1-AS1	3.35663	1.78592	0.000800006	0.00170899	30	Ex_L4-IT_ARHGAP15
CYP3A43	3.35595	0.294025	0.000801824	0.00171276	30	Ex_L4-IT_ARHGAP15
GAR1	3.35517	0.250259	0.000804063	0.00171701	30	Ex_L4-IT_ARHGAP15
CRAT	3.35441	0.330944	0.000806305	0.00172152	30	Ex_L4-IT_ARHGAP15
KARS	3.35338	0.268452	0.000809266	0.00172739	30	Ex_L4-IT_ARHGAP15
TUBG1	3.35262	0.372074	0.000811516	0.00173207	30	Ex_L4-IT_ARHGAP15
ARFIP2	3.35182	0.32523	0.00081384	0.00173692	30	Ex_L4-IT_ARHGAP15
RIOX1	3.35147	0.425401	0.000814872	0.00173877	30	Ex_L4-IT_ARHGAP15
ZXDC	3.34672	0.0946903	0.000828781	0.00176692	30	Ex_L4-IT_ARHGAP15
ACKR4	3.34635	0.319498	0.000830008	0.00176942	30	Ex_L4-IT_ARHGAP15
AC022113.1	3.34611	0.472781	0.000830747	0.00177076	30	Ex_L4-IT_ARHGAP15
AC025165.5	3.34605	0.595311	0.00083094	0.00177105	30	Ex_L4-IT_ARHGAP15
SLC24A5	3.34553	0.348353	0.000832466	0.00177419	30	Ex_L4-IT_ARHGAP15
HAR1A	3.34395	0.559918	0.000837226	0.00178374	30	Ex_L4-IT_ARHGAP15
POLR3C	3.34386	0.192782	0.000837419	0.00178403	30	Ex_L4-IT_ARHGAP15
BLOC1S3	3.34377	0.624791	0.000837782	0.00178469	30	Ex_L4-IT_ARHGAP15
FAM104B	3.34187	0.271077	0.000843457	0.0017963	30	Ex_L4-IT_ARHGAP15
LRRC17	3.34173	0.261586	0.000843865	0.00179705	30	Ex_L4-IT_ARHGAP15
PLEKHG4	3.34093	0.977599	0.00084634	0.0018022	30	Ex_L4-IT_ARHGAP15
TATDN2	3.33986	0.293372	0.000849566	0.00180859	30	Ex_L4-IT_ARHGAP15
AC027045.2	3.33882	0.805997	0.000852805	0.00181524	30	Ex_L4-IT_ARHGAP15
RRN3	3.33869	0.147862	0.000853067	0.00181556	30	Ex_L4-IT_ARHGAP15
AC009113.1	3.3385	0.37084	0.000853708	0.00181668	30	Ex_L4-IT_ARHGAP15
ZC3HAV1L	3.33841	0.364674	0.000854016	0.00181722	30	Ex_L4-IT_ARHGAP15
LINC01485	3.33693	1.32853	0.000858641	0.00182682	30	Ex_L4-IT_ARHGAP15
MYDGF	3.33659	0.27463	0.000859543	0.00182861	30	Ex_L4-IT_ARHGAP15
LINC02019	3.33582	1.41725	0.000862057	0.00183372	30	Ex_L4-IT_ARHGAP15
AF250324.1	3.33544	1.31577	0.000863237	0.00183604	30	Ex_L4-IT_ARHGAP15
ZKSCAN7	3.33376	0.28865	0.000868287	0.00184648	30	Ex_L4-IT_ARHGAP15
LINC01049	3.33372	2.35887	0.000868626	0.00184695	30	Ex_L4-IT_ARHGAP15
AC105345.1	3.33332	0.217182	0.000869689	0.00184897	30	Ex_L4-IT_ARHGAP15
KIAA1522	3.33313	0.250311	0.000870283	0.00184999	30	Ex_L4-IT_ARHGAP15
ALLC	3.33195	0.398341	0.000874001	0.00185764	30	Ex_L4-IT_ARHGAP15
AC123768.4	3.33137	0.415981	0.000875812	0.00186124	30	Ex_L4-IT_ARHGAP15
TARS2	3.32974	0.204164	0.00088086	0.00187173	30	Ex_L4-IT_ARHGAP15
AC093158.1	3.32961	0.446497	0.00088136	0.00187266	30	Ex_L4-IT_ARHGAP15
ECI2	3.32934	0.196999	0.000882121	0.00187416	30	Ex_L4-IT_ARHGAP15
FEN1	3.32885	0.489447	0.000883754	0.0018775	30	Ex_L4-IT_ARHGAP15
ZNF667	3.32875	0.109501	0.000883946	0.00187778	30	Ex_L4-IT_ARHGAP15
NPIPB4	3.3285	0.141114	0.000884761	0.00187939	30	Ex_L4-IT_ARHGAP15
AGAP4	3.32832	0.159922	0.000885344	0.00188051	30	Ex_L4-IT_ARHGAP15
DNAJC11	3.32627	0.120383	0.000891839	0.00189405	30	Ex_L4-IT_ARHGAP15
DCUN1D1	3.32533	0.0910101	0.000894786	0.0018998	30	Ex_L4-IT_ARHGAP15
CORO1A	3.32519	0.275974	0.000895347	0.00190087	30	Ex_L4-IT_ARHGAP15
AC107973.1	3.32415	0.489056	0.000898744	0.00190783	30	Ex_L4-IT_ARHGAP15
NANOS3	3.32354	0.28438	0.000900638	0.00191172	30	Ex_L4-IT_ARHGAP15
Z82198.1	3.3234	2.24955	0.000901278	0.00191283	30	Ex_L4-IT_ARHGAP15
DDIT4	3.32335	0.380355	0.000901142	0.00191266	30	Ex_L4-IT_ARHGAP15
PFDN1	3.32299	0.134674	0.000902336	0.00191484	30	Ex_L4-IT_ARHGAP15
GEMIN4	3.32233	0.581048	0.000904563	0.00191929	30	Ex_L4-IT_ARHGAP15
ARL3	3.32072	0.120419	0.000909699	0.00192981	30	Ex_L4-IT_ARHGAP15
ZNF74	3.31855	0.207203	0.000916802	0.00194449	30	Ex_L4-IT_ARHGAP15
LMNB2	3.31691	0.253818	0.000922195	0.00195554	30	Ex_L4-IT_ARHGAP15
LIMD2	3.31624	0.253893	0.000924408	0.0019601	30	Ex_L4-IT_ARHGAP15
AC010889.1	3.31619	0.733834	0.000924651	0.00196035	30	Ex_L4-IT_ARHGAP15
FBXO27	3.31616	0.1468	0.000924608	0.00196035	30	Ex_L4-IT_ARHGAP15
IRAK1BP1	3.31554	0.0822081	0.000926573	0.00196417	30	Ex_L4-IT_ARHGAP15
MINDY4	3.31536	0.296283	0.000927299	0.00196532	30	Ex_L4-IT_ARHGAP15
CDK11B	3.31476	0.176753	0.000929243	0.00196931	30	Ex_L4-IT_ARHGAP15
B3GAT3	3.31441	0.245085	0.000930429	0.00197169	30	Ex_L4-IT_ARHGAP15
AL137067.1	3.31254	0.326182	0.00093666	0.00198437	30	Ex_L4-IT_ARHGAP15
PPP4C	3.31247	0.239341	0.00093689	0.00198473	30	Ex_L4-IT_ARHGAP15
RUNDC3A-AS1	3.31236	0.307311	0.000937284	0.00198543	30	Ex_L4-IT_ARHGAP15
NLRP14	3.31208	0.5915	0.000938241	0.00198719	30	Ex_L4-IT_ARHGAP15
CTXN2	3.31122	0.448261	0.000941109	0.00199314	30	Ex_L4-IT_ARHGAP15
KLHL17	3.31077	0.409549	0.000942612	0.00199619	30	Ex_L4-IT_ARHGAP15
TRIM24	3.30872	0.0951071	0.000949397	0.00201029	30	Ex_L4-IT_ARHGAP15
PSPN	3.30724	0.622758	0.000954561	0.00202096	30	Ex_L4-IT_ARHGAP15
MAN2A2	3.30701	0.162251	0.000955204	0.00202219	30	Ex_L4-IT_ARHGAP15
ZNF200	3.30517	0.262916	0.000961532	0.00203464	30	Ex_L4-IT_ARHGAP15
TBC1D13	3.30506	0.155398	0.000961869	0.00203522	30	Ex_L4-IT_ARHGAP15
AC091951.4	3.30388	2.84834	0.000966171	0.00204419	30	Ex_L4-IT_ARHGAP15
CENPW	3.30335	0.386956	0.000967815	0.00204753	30	Ex_L4-IT_ARHGAP15
HLA-DMA	3.30326	0.307218	0.000968068	0.00204793	30	Ex_L4-IT_ARHGAP15
N4BP1	3.30313	0.0888644	0.000968431	0.00204856	30	Ex_L4-IT_ARHGAP15
CREBZF	3.30309	0.105665	0.000968578	0.00204874	30	Ex_L4-IT_ARHGAP15
AC084782.2	3.30206	0.817082	0.00097232	0.00205611	30	Ex_L4-IT_ARHGAP15
ABLIM2	3.30049	0.0871641	0.000977534	0.00206673	30	Ex_L4-IT_ARHGAP15
CCDC15	3.30015	0.439984	0.000978796	0.00206926	30	Ex_L4-IT_ARHGAP15
DCPS	3.2995	0.273834	0.000981096	0.00207399	30	Ex_L4-IT_ARHGAP15
TSNAXIP1	3.29926	0.297108	0.000981957	0.00207567	30	Ex_L4-IT_ARHGAP15
CLUH	3.29911	0.182492	0.000982431	0.00207653	30	Ex_L4-IT_ARHGAP15
CDC34	3.29867	0.226964	0.000983986	0.00207968	30	Ex_L4-IT_ARHGAP15
CCNB1	3.29856	0.366079	0.000984413	0.00208031	30	Ex_L4-IT_ARHGAP15
RAP2C	3.29795	0.30336	0.000986506	0.0020846	30	Ex_L4-IT_ARHGAP15
PIAS4	3.29649	0.180847	0.000991568	0.00209502	30	Ex_L4-IT_ARHGAP15
FANCE	3.29594	0.554199	0.000993576	0.00209912	30	Ex_L4-IT_ARHGAP15
TMEM161A	3.29569	0.210352	0.000994446	0.00210082	30	Ex_L4-IT_ARHGAP15
SS18L1	3.29544	0.119172	0.000995293	0.00210247	30	Ex_L4-IT_ARHGAP15
ZNF319	3.29475	0.546155	0.000997826	0.00210755	30	Ex_L4-IT_ARHGAP15
ORC5	3.29379	0.0985663	0.00100108	0.002114	30	Ex_L4-IT_ARHGAP15
PTCD1	3.29259	0.506367	0.00100547	0.00212298	30	Ex_L4-IT_ARHGAP15
OR2T10	3.29242	0.606042	0.00100615	0.00212428	30	Ex_L4-IT_ARHGAP15
CHPF	3.29224	0.374508	0.00100671	0.00212504	30	Ex_L4-IT_ARHGAP15
ACOT8	3.292	0.201206	0.00100752	0.00212661	30	Ex_L4-IT_ARHGAP15
LINC01703	3.29126	0.82172	0.00101025	0.00213211	30	Ex_L4-IT_ARHGAP15
PIGV	3.29029	0.338841	0.00101367	0.00213904	30	Ex_L4-IT_ARHGAP15
ZXDA	3.28994	0.351675	0.00101489	0.00214134	30	Ex_L4-IT_ARHGAP15
SKIDA1	3.28987	0.412213	0.00101519	0.00214182	30	Ex_L4-IT_ARHGAP15
AL080317.1	3.28932	0.373746	0.00101715	0.0021458	30	Ex_L4-IT_ARHGAP15
AC090518.1	3.2892	0.186797	0.00101753	0.00214648	30	Ex_L4-IT_ARHGAP15
BAZ2A	3.28866	0.118755	0.00101944	0.00215022	30	Ex_L4-IT_ARHGAP15
TOMM7	3.2885	0.192425	0.00102007	0.0021514	30	Ex_L4-IT_ARHGAP15
GPAT2	3.28795	0.782571	0.00102217	0.00215554	30	Ex_L4-IT_ARHGAP15
DALRD3	3.2879	0.270567	0.00102225	0.00215558	30	Ex_L4-IT_ARHGAP15
DVL2	3.2869	0.229194	0.00102586	0.00216277	30	Ex_L4-IT_ARHGAP15
NPLOC4	3.28647	0.0981558	0.00102736	0.00216565	30	Ex_L4-IT_ARHGAP15
CNOT3	3.28623	0.219194	0.0010283	0.00216748	30	Ex_L4-IT_ARHGAP15
SLC30A6	3.28568	0.106975	0.00103024	0.00217142	30	Ex_L4-IT_ARHGAP15
NDUFA12	3.28514	0.180735	0.00103227	0.00217557	30	Ex_L4-IT_ARHGAP15
TBC1D8-AS1	3.28442	0.671304	0.00103499	0.00218115	30	Ex_L4-IT_ARHGAP15
HARS2	3.28434	0.242382	0.00103519	0.00218144	30	Ex_L4-IT_ARHGAP15
AL139807.1	3.28381	0.190105	0.00103715	0.00218542	30	Ex_L4-IT_ARHGAP15
EEF1B2	3.28326	0.27285	0.00103913	0.0021893	30	Ex_L4-IT_ARHGAP15
AC092920.1	3.28321	0.342824	0.00103942	0.00218977	30	Ex_L4-IT_ARHGAP15
AC008269.1	3.28218	0.279913	0.00104318	0.00219741	30	Ex_L4-IT_ARHGAP15
UBXN1	3.28085	0.329943	0.00104804	0.00220734	30	Ex_L4-IT_ARHGAP15
TMEM205	3.28056	0.21622	0.00104912	0.00220948	30	Ex_L4-IT_ARHGAP15
SNAPC3	3.2803	0.0984671	0.00105002	0.00221109	30	Ex_L4-IT_ARHGAP15
LINC00987	3.27992	0.330831	0.00105147	0.00221398	30	Ex_L4-IT_ARHGAP15
SPIN2B	3.27963	0.443918	0.00105263	0.00221628	30	Ex_L4-IT_ARHGAP15
AL049765.1	3.27927	3.01387	0.00105417	0.00221937	30	Ex_L4-IT_ARHGAP15
CCDC183	3.27634	0.416242	0.00106488	0.00224105	30	Ex_L4-IT_ARHGAP15
AL691432.2	3.27404	0.324936	0.00107355	0.00225885	30	Ex_L4-IT_ARHGAP15
AL354813.1	3.27384	1.62437	0.00107447	0.00226049	30	Ex_L4-IT_ARHGAP15
TFE3	3.2732	0.238319	0.0010767	0.00226503	30	Ex_L4-IT_ARHGAP15
SLC7A8	3.27189	0.116923	0.00108163	0.0022745	30	Ex_L4-IT_ARHGAP15
CEP57L1	3.27022	0.107665	0.00108802	0.00228765	30	Ex_L4-IT_ARHGAP15
IL6ST	3.26953	0.122591	0.00109058	0.00229288	30	Ex_L4-IT_ARHGAP15
ISPD-AS1	3.26942	0.328589	0.00109121	0.00229404	30	Ex_L4-IT_ARHGAP15
OR9Q1	3.26912	0.417389	0.00109237	0.00229634	30	Ex_L4-IT_ARHGAP15
RNF103-CHMP3	3.26875	0.159093	0.00109372	0.00229902	30	Ex_L4-IT_ARHGAP15
METTL21C	3.26853	0.996306	0.0010947	0.00230079	30	Ex_L4-IT_ARHGAP15
AC018358.1	3.2683	0.934661	0.0010956	0.00230252	30	Ex_L4-IT_ARHGAP15
AL020995.1	3.26596	0.255606	0.00110452	0.0023205	30	Ex_L4-IT_ARHGAP15
FKBP15	3.2642	0.119404	0.0011113	0.00233411	30	Ex_L4-IT_ARHGAP15
GLRX5	3.26376	0.220897	0.00111309	0.00233745	30	Ex_L4-IT_ARHGAP15
TRIM69	3.26247	0.129712	0.00111812	0.00234722	30	Ex_L4-IT_ARHGAP15
NSUN4	3.26191	0.178436	0.00112032	0.00235154	30	Ex_L4-IT_ARHGAP15
AL121929.2	3.26121	0.573627	0.00112322	0.00235746	30	Ex_L4-IT_ARHGAP15
MRPL41	3.25788	0.138485	0.00113629	0.00238427	30	Ex_L4-IT_ARHGAP15
PPCDC	3.25664	0.163202	0.00114121	0.00239429	30	Ex_L4-IT_ARHGAP15
FAM155B	3.25607	0.521418	0.00114361	0.00239916	30	Ex_L4-IT_ARHGAP15
ZNF835	3.25574	0.420695	0.00114491	0.00240143	30	Ex_L4-IT_ARHGAP15
SUCLG2-AS1	3.25567	0.183811	0.00114513	0.00240172	30	Ex_L4-IT_ARHGAP15
GMPR2	3.25472	0.275754	0.00114899	0.00240952	30	Ex_L4-IT_ARHGAP15
MAP3K12	3.25424	0.168687	0.00115091	0.00241337	30	Ex_L4-IT_ARHGAP15
AC139491.7	3.25418	0.111124	0.00115111	0.00241365	30	Ex_L4-IT_ARHGAP15
PSMB3	3.2541	0.222438	0.00115147	0.00241408	30	Ex_L4-IT_ARHGAP15
CR769775.2	3.25304	0.679293	0.00115587	0.00242298	30	Ex_L4-IT_ARHGAP15
ZMYM4-AS1	3.25283	0.333959	0.00115668	0.00242452	30	Ex_L4-IT_ARHGAP15
MEFV	3.25272	1.23844	0.00115724	0.00242553	30	Ex_L4-IT_ARHGAP15
RNF207	3.25191	0.167534	0.00116036	0.00243193	30	Ex_L4-IT_ARHGAP15
C19orf53	3.25153	0.347652	0.00116196	0.00243511	30	Ex_L4-IT_ARHGAP15
SPATA7	3.25084	0.0823521	0.00116457	0.0024401	30	Ex_L4-IT_ARHGAP15
RASIP1	3.24736	0.433255	0.00117902	0.00246958	30	Ex_L4-IT_ARHGAP15
MRPS7	3.24645	0.305164	0.00118278	0.00247664	30	Ex_L4-IT_ARHGAP15
HIST1H2BE	3.24579	0.307245	0.00118552	0.00248222	30	Ex_L4-IT_ARHGAP15
LINC01637	3.24562	0.587354	0.00118627	0.00248363	30	Ex_L4-IT_ARHGAP15
CCDC58	3.24552	0.199492	0.00118661	0.00248418	30	Ex_L4-IT_ARHGAP15
MED24	3.24535	0.138258	0.0011873	0.00248546	30	Ex_L4-IT_ARHGAP15
RPS26	3.24447	0.20716	0.00119097	0.00249282	30	Ex_L4-IT_ARHGAP15
AC107959.1	3.24332	0.485425	0.00119582	0.00250263	30	Ex_L4-IT_ARHGAP15
AL592295.4	3.24314	0.37061	0.00119649	0.00250388	30	Ex_L4-IT_ARHGAP15
IWS1	3.2415	0.0952253	0.00120329	0.00251745	30	Ex_L4-IT_ARHGAP15
DLG3	3.23863	0.11168	0.00121546	0.00254176	30	Ex_L4-IT_ARHGAP15
L3MBTL2	3.23717	0.201311	0.00122174	0.00255472	30	Ex_L4-IT_ARHGAP15
AL139352.1	3.23618	0.185554	0.00122598	0.00256341	30	Ex_L4-IT_ARHGAP15
IGSF11	3.2357	0.0796162	0.0012277	0.00256668	30	Ex_L4-IT_ARHGAP15
PACRG-AS3	3.2356	0.274509	0.00122824	0.00256763	30	Ex_L4-IT_ARHGAP15
C1orf162	3.23447	0.345401	0.00123328	0.00257783	30	Ex_L4-IT_ARHGAP15
CLPP	3.23396	0.305164	0.00123555	0.0025819	30	Ex_L4-IT_ARHGAP15
AC087521.2	3.23307	0.306121	0.00123936	0.0025897	30	Ex_L4-IT_ARHGAP15
GALC	3.23277	0.120779	0.00124061	0.00259213	30	Ex_L4-IT_ARHGAP15
GTF2I	3.23043	0.0509856	0.00125057	0.0026121	30	Ex_L4-IT_ARHGAP15
AC108058.1	3.23033	0.488214	0.0012513	0.00261329	30	Ex_L4-IT_ARHGAP15
AC002472.1	3.22854	0.929714	0.00125923	0.00262933	30	Ex_L4-IT_ARHGAP15
AC008966.2	3.22641	0.690964	0.00126851	0.00264784	30	Ex_L4-IT_ARHGAP15
C2orf69	3.22631	0.124063	0.00126882	0.00264831	30	Ex_L4-IT_ARHGAP15
ZNF845	3.22535	0.377338	0.00127314	0.00265699	30	Ex_L4-IT_ARHGAP15
PET100	3.22414	0.385711	0.00127853	0.0026679	30	Ex_L4-IT_ARHGAP15
MAD2L1BP	3.22274	0.450343	0.00128481	0.00268064	30	Ex_L4-IT_ARHGAP15
FASN	3.22035	0.195568	0.00129543	0.00270227	30	Ex_L4-IT_ARHGAP15
ACSF3	3.21975	0.161217	0.00129809	0.00270765	30	Ex_L4-IT_ARHGAP15
ZNF506	3.21956	0.129382	0.00129894	0.00270925	30	Ex_L4-IT_ARHGAP15
ARHGAP26-AS1	3.21934	0.379583	0.00130008	0.00271145	30	Ex_L4-IT_ARHGAP15
C18orf54	3.21714	0.405842	0.00130991	0.00273106	30	Ex_L4-IT_ARHGAP15
HMGCR	3.21681	0.0950973	0.00131134	0.00273369	30	Ex_L4-IT_ARHGAP15
P2RX6	3.21655	0.315982	0.00131272	0.00273638	30	Ex_L4-IT_ARHGAP15
TIGD7	3.21644	0.181601	0.00131313	0.00273706	30	Ex_L4-IT_ARHGAP15
TNFRSF14	3.21453	0.379094	0.00132192	0.00275467	30	Ex_L4-IT_ARHGAP15
GPRIN1	3.21348	0.216724	0.00132673	0.00276433	30	Ex_L4-IT_ARHGAP15
CALHM2	3.21335	0.555724	0.00132743	0.0027656	30	Ex_L4-IT_ARHGAP15
CNTROB	3.21323	0.291463	0.00132788	0.00276638	30	Ex_L4-IT_ARHGAP15
AC099791.2	3.21316	0.307668	0.00132823	0.00276674	30	Ex_L4-IT_ARHGAP15
OR51E2	3.2119	1.75171	0.00133426	0.00277858	30	Ex_L4-IT_ARHGAP15
DUSP7	3.21163	0.256	0.00133523	0.00278041	30	Ex_L4-IT_ARHGAP15
VPS28	3.21067	0.232102	0.00133969	0.00278896	30	Ex_L4-IT_ARHGAP15
ZNF710	3.2103	0.176273	0.0013413	0.00279196	30	Ex_L4-IT_ARHGAP15
COMMD10	3.20999	0.0909757	0.00134275	0.00279481	30	Ex_L4-IT_ARHGAP15
AC008662.1	3.20951	0.736684	0.00134527	0.00279986	30	Ex_L4-IT_ARHGAP15
MFSD5	3.20927	0.528644	0.0013463	0.00280183	30	Ex_L4-IT_ARHGAP15
CLCC1	3.20893	0.16679	0.0013478	0.00280476	30	Ex_L4-IT_ARHGAP15
SNCG	3.20803	0.203801	0.00135203	0.00281338	30	Ex_L4-IT_ARHGAP15
CFHR4	3.20748	1.73991	0.00135481	0.00281881	30	Ex_L4-IT_ARHGAP15
C1orf35	3.20619	0.204079	0.00136064	0.00283019	30	Ex_L4-IT_ARHGAP15
ANAPC16	3.20594	0.103827	0.00136177	0.00283236	30	Ex_L4-IT_ARHGAP15
GZF1	3.20525	0.254897	0.00136516	0.00283885	30	Ex_L4-IT_ARHGAP15
C18orf32	3.20463	0.253773	0.00136804	0.00284466	30	Ex_L4-IT_ARHGAP15
SNPH	3.20436	0.137164	0.00136929	0.00284708	30	Ex_L4-IT_ARHGAP15
PMPCA	3.20297	0.214375	0.00137591	0.00286047	30	Ex_L4-IT_ARHGAP15
AC009139.2	3.20148	0.923816	0.00138313	0.00287531	30	Ex_L4-IT_ARHGAP15
SNHG4	3.20071	0.796716	0.00138682	0.00288259	30	Ex_L4-IT_ARHGAP15
AC116552.1	3.20056	0.268262	0.00138746	0.00288374	30	Ex_L4-IT_ARHGAP15
EDEM3	3.20046	0.0839897	0.0013878	0.00288425	30	Ex_L4-IT_ARHGAP15
GMPS	3.20032	0.100474	0.00138851	0.00288554	30	Ex_L4-IT_ARHGAP15
HDHD5	3.19994	0.160957	0.00139037	0.00288904	30	Ex_L4-IT_ARHGAP15
ROGDI	3.19953	0.197678	0.00139234	0.00289275	30	Ex_L4-IT_ARHGAP15
FTSJ3	3.19892	0.348279	0.00139532	0.00289857	30	Ex_L4-IT_ARHGAP15
MRPL37	3.19887	0.20688	0.00139554	0.00289884	30	Ex_L4-IT_ARHGAP15
RPRD2	3.19825	0.0603589	0.00139833	0.00290407	30	Ex_L4-IT_ARHGAP15
EIF3C	3.19596	0.232557	0.00140965	0.00292702	30	Ex_L4-IT_ARHGAP15
CDR1	3.19346	0.165248	0.00142186	0.00295122	30	Ex_L4-IT_ARHGAP15
ASMTL	3.19223	0.226551	0.00142789	0.00296355	30	Ex_L4-IT_ARHGAP15
AP001136.1	3.19147	0.442622	0.00143176	0.00297118	30	Ex_L4-IT_ARHGAP15
HJV	3.1909	0.699347	0.00143457	0.00297683	30	Ex_L4-IT_ARHGAP15
SGO2	3.19019	0.28734	0.00143796	0.00298348	30	Ex_L4-IT_ARHGAP15
CENPB	3.19009	0.392724	0.00143853	0.00298427	30	Ex_L4-IT_ARHGAP15
GRB2	3.18994	0.0946456	0.00143914	0.00298535	30	Ex_L4-IT_ARHGAP15
METTL22	3.18725	0.188631	0.00145259	0.00301245	30	Ex_L4-IT_ARHGAP15
SDHAF2	3.18724	0.307991	0.0014527	0.0030125	30	Ex_L4-IT_ARHGAP15
SLC35A2	3.18697	0.329688	0.00145412	0.00301505	30	Ex_L4-IT_ARHGAP15
FUNDC1	3.18674	0.249092	0.00145523	0.00301692	30	Ex_L4-IT_ARHGAP15
AC015971.1	3.1863	0.228699	0.00145744	0.00302115	30	Ex_L4-IT_ARHGAP15
AC011455.2	3.18621	0.694384	0.00145798	0.00302207	30	Ex_L4-IT_ARHGAP15
MTCH2	3.18532	0.107724	0.00146222	0.00303067	30	Ex_L4-IT_ARHGAP15
LINC01534	3.18523	0.418186	0.00146285	0.00303177	30	Ex_L4-IT_ARHGAP15
ZNF75D	3.18283	0.144399	0.00147486	0.00305568	30	Ex_L4-IT_ARHGAP15
AC005808.1	3.18178	1.45777	0.00148046	0.00306709	30	Ex_L4-IT_ARHGAP15
THAP11	3.18131	0.355352	0.0014827	0.0030714	30	Ex_L4-IT_ARHGAP15
ZFP37	3.18109	0.175869	0.00148368	0.00307315	30	Ex_L4-IT_ARHGAP15
ADCY9	3.17999	0.0811078	0.00148923	0.00308446	30	Ex_L4-IT_ARHGAP15
AC005832.4	3.17904	0.560128	0.00149435	0.00309466	30	Ex_L4-IT_ARHGAP15
ZNF606	3.17889	0.166006	0.001495	0.0030958	30	Ex_L4-IT_ARHGAP15
ZSCAN26	3.17824	0.24578	0.00149839	0.00310242	30	Ex_L4-IT_ARHGAP15
LARP7	3.17733	0.158552	0.00150298	0.00311152	30	Ex_L4-IT_ARHGAP15
ZNF213	3.17681	0.220179	0.00150577	0.00311709	30	Ex_L4-IT_ARHGAP15
AC106779.1	3.1767	0.213795	0.00150636	0.00311792	30	Ex_L4-IT_ARHGAP15
GFM1	3.17635	0.111005	0.00150807	0.00312125	30	Ex_L4-IT_ARHGAP15
ARL6IP4	3.17257	0.188156	0.00152778	0.00316124	30	Ex_L4-IT_ARHGAP15
NCAPH2	3.17004	0.27642	0.00154117	0.00318832	30	Ex_L4-IT_ARHGAP15
AC012508.1	3.16968	0.334827	0.00154314	0.003192	30	Ex_L4-IT_ARHGAP15
PCGF1	3.16964	0.542172	0.00154338	0.00319228	30	Ex_L4-IT_ARHGAP15
STX2	3.16825	0.0992079	0.00155055	0.00320641	30	Ex_L4-IT_ARHGAP15
AC087430.1	3.1656	1.43287	0.00156497	0.00323462	30	Ex_L4-IT_ARHGAP15
AC010503.2	3.16328	0.693378	0.0015774	0.00325906	30	Ex_L4-IT_ARHGAP15
ELAVL1	3.16309	0.112339	0.00157823	0.00326035	30	Ex_L4-IT_ARHGAP15
AL445430.2	3.16294	0.686422	0.00157921	0.00326218	30	Ex_L4-IT_ARHGAP15
PPP1R3G	3.16181	1.06693	0.00158539	0.00327367	30	Ex_L4-IT_ARHGAP15
AC243571.2	3.1616	0.546504	0.00158642	0.00327537	30	Ex_L4-IT_ARHGAP15
AL031674.1	3.16121	1.9229	0.00158873	0.00327994	30	Ex_L4-IT_ARHGAP15
GSTT2B	3.16095	0.361691	0.00158994	0.00328223	30	Ex_L4-IT_ARHGAP15
HIRIP3	3.15942	0.39679	0.00159828	0.0032988	30	Ex_L4-IT_ARHGAP15
ERMP1	3.15803	0.124961	0.00160576	0.0033136	30	Ex_L4-IT_ARHGAP15
GP6	3.15778	0.187353	0.00160725	0.00331646	30	Ex_L4-IT_ARHGAP15
AC099554.1	3.1572	2.16747	0.00161068	0.00332333	30	Ex_L4-IT_ARHGAP15
AC092384.1	3.15513	0.47947	0.00162195	0.00334571	30	Ex_L4-IT_ARHGAP15
MRM2	3.1536	0.357594	0.00163035	0.00336282	30	Ex_L4-IT_ARHGAP15
AC096586.1	3.15312	0.566523	0.00163308	0.00336824	30	Ex_L4-IT_ARHGAP15
LINC01901	3.15275	0.354185	0.00163513	0.00337195	30	Ex_L4-IT_ARHGAP15
ATAT1	3.15158	0.194661	0.00164153	0.00338437	30	Ex_L4-IT_ARHGAP15
MRPL23	3.15138	0.601236	0.0016428	0.00338677	30	Ex_L4-IT_ARHGAP15
BLACAT1	3.14821	1.30706	0.00166078	0.00342141	30	Ex_L4-IT_ARHGAP15
RBM6	3.14783	0.0532388	0.00166248	0.00342468	30	Ex_L4-IT_ARHGAP15
CALR	3.14674	0.211814	0.00166891	0.00343749	30	Ex_L4-IT_ARHGAP15
CCDC127	3.14626	0.257902	0.00167165	0.00344291	30	Ex_L4-IT_ARHGAP15
EIF2B2	3.14618	0.276357	0.00167206	0.00344353	30	Ex_L4-IT_ARHGAP15
AC009509.2	3.14591	1.21157	0.00167383	0.00344675	30	Ex_L4-IT_ARHGAP15
RTN4RL2	3.1459	0.163051	0.00167365	0.00344659	30	Ex_L4-IT_ARHGAP15
AL592490.1	3.14587	2.08669	0.00167419	0.00344726	30	Ex_L4-IT_ARHGAP15
MRPL20	3.14568	0.180162	0.00167489	0.00344827	30	Ex_L4-IT_ARHGAP15
AC008438.1	3.14555	0.20095	0.00167564	0.00344958	30	Ex_L4-IT_ARHGAP15
PLAC8L1	3.14511	0.188628	0.00167817	0.00345435	30	Ex_L4-IT_ARHGAP15
AC240565.2	3.14499	1.32103	0.00167907	0.00345597	30	Ex_L4-IT_ARHGAP15
AC068196.1	3.14467	0.727687	0.00168086	0.00345922	30	Ex_L4-IT_ARHGAP15
AC015845.2	3.14436	0.257515	0.00168252	0.0034624	30	Ex_L4-IT_ARHGAP15
NOL9	3.14423	0.134042	0.00168316	0.00346328	30	Ex_L4-IT_ARHGAP15
KIAA0232	3.14421	0.0617578	0.00168313	0.00346328	30	Ex_L4-IT_ARHGAP15
SMIM7	3.14417	0.174545	0.00168352	0.00346381	30	Ex_L4-IT_ARHGAP15
GPANK1	3.14296	0.40016	0.00169053	0.00347799	30	Ex_L4-IT_ARHGAP15
ANKRD20A2	3.14291	0.344344	0.00169091	0.00347855	30	Ex_L4-IT_ARHGAP15
RNF26	3.14245	0.457135	0.00169355	0.00348377	30	Ex_L4-IT_ARHGAP15
COASY	3.14236	0.362004	0.00169404	0.00348455	30	Ex_L4-IT_ARHGAP15
AL157688.1	3.14208	1.05139	0.00169579	0.00348725	30	Ex_L4-IT_ARHGAP15
CHRAC1	3.14167	0.33476	0.00169796	0.00349148	30	Ex_L4-IT_ARHGAP15
LRRC66	3.14145	0.206432	0.00169924	0.00349389	30	Ex_L4-IT_ARHGAP15
FIGNL1	3.14063	0.196731	0.00170398	0.00350296	30	Ex_L4-IT_ARHGAP15
BIRC3	3.14034	0.265307	0.0017057	0.00350629	30	Ex_L4-IT_ARHGAP15
FGF10-AS1	3.14017	0.515968	0.00170673	0.00350795	30	Ex_L4-IT_ARHGAP15
KCTD18	3.14006	0.176974	0.00170725	0.00350879	30	Ex_L4-IT_ARHGAP15
NLGN2	3.13906	0.158662	0.00171307	0.0035203	30	Ex_L4-IT_ARHGAP15
RIMBP2	3.13901	0.0650446	0.00171291	0.00352019	30	Ex_L4-IT_ARHGAP15
AC069439.2	3.13828	1.23378	0.00171787	0.00352926	30	Ex_L4-IT_ARHGAP15
AC009097.1	3.13765	0.393531	0.00172142	0.00353588	30	Ex_L4-IT_ARHGAP15
IGFL2	3.13754	0.602019	0.00172205	0.00353695	30	Ex_L4-IT_ARHGAP15
GDAP1	3.13681	0.0545538	0.00172579	0.00354393	30	Ex_L4-IT_ARHGAP15
LINC00921	3.13661	0.639103	0.00172756	0.00354712	30	Ex_L4-IT_ARHGAP15
AP002428.1	3.13645	1.70751	0.00172869	0.00354898	30	Ex_L4-IT_ARHGAP15
PTDSS2	3.13617	0.152747	0.00172995	0.00355111	30	Ex_L4-IT_ARHGAP15
AC005632.4	3.13409	1.05287	0.00174252	0.00357577	30	Ex_L4-IT_ARHGAP15
FRAT1	3.13403	0.737933	0.00174279	0.0035761	30	Ex_L4-IT_ARHGAP15
AC127522.1	3.13283	0.638853	0.00174985	0.00358945	30	Ex_L4-IT_ARHGAP15
PLPPR3	3.13272	0.245734	0.00175048	0.0035905	30	Ex_L4-IT_ARHGAP15
UPK1B	3.13088	0.628855	0.00176155	0.00361297	30	Ex_L4-IT_ARHGAP15
EPG5	3.13076	0.0834802	0.00176199	0.00361365	30	Ex_L4-IT_ARHGAP15
AF064858.1	3.13003	0.228479	0.00176646	0.00362188	30	Ex_L4-IT_ARHGAP15
AL033529.1	3.12918	0.320249	0.00177158	0.00363145	30	Ex_L4-IT_ARHGAP15
CHPF2	3.1269	0.257773	0.00178535	0.00365874	30	Ex_L4-IT_ARHGAP15
USP6NL	3.12647	0.137129	0.00178776	0.00366345	30	Ex_L4-IT_ARHGAP15
URM1	3.1261	0.245888	0.00179013	0.00366808	30	Ex_L4-IT_ARHGAP15
MLLT1	3.12529	0.167461	0.00179503	0.0036774	30	Ex_L4-IT_ARHGAP15
AL358779.1	3.12502	1.5408	0.00179698	0.00368093	30	Ex_L4-IT_ARHGAP15
PATJ	3.12477	0.0823596	0.00179808	0.00368294	30	Ex_L4-IT_ARHGAP15
MCF2L2	3.12251	0.0569485	0.00181166	0.00371054	30	Ex_L4-IT_ARHGAP15
AC098487.1	3.12189	0.717108	0.00181597	0.00371841	30	Ex_L4-IT_ARHGAP15
AC107464.1	3.1218	0.453406	0.00181643	0.00371911	30	Ex_L4-IT_ARHGAP15
NCAM1	3.12176	0.0345509	0.00181584	0.00371838	30	Ex_L4-IT_ARHGAP15
NOL8	3.12146	0.150977	0.00181844	0.00372298	30	Ex_L4-IT_ARHGAP15
LINC00159	3.12106	0.127501	0.00182091	0.00372757	30	Ex_L4-IT_ARHGAP15
EIF4A1	3.12071	0.190508	0.00182309	0.0037318	30	Ex_L4-IT_ARHGAP15
BRSK1	3.12032	0.127899	0.00182544	0.00373637	30	Ex_L4-IT_ARHGAP15
OCM2	3.11972	2.30962	0.00182953	0.00374378	30	Ex_L4-IT_ARHGAP15
LEMD2	3.1191	0.155594	0.00183301	0.00375066	30	Ex_L4-IT_ARHGAP15
DNAAF2	3.11899	0.26063	0.00183375	0.00375193	30	Ex_L4-IT_ARHGAP15
LINC02415	3.11791	4.42565	0.00184086	0.00376553	30	Ex_L4-IT_ARHGAP15
MRPS18B	3.11733	0.29109	0.00184405	0.00377156	30	Ex_L4-IT_ARHGAP15
LINC01372	3.11637	0.2476	0.00185012	0.0037835	30	Ex_L4-IT_ARHGAP15
SYT5	3.11602	0.173016	0.00185227	0.0037874	30	Ex_L4-IT_ARHGAP15
ZNF883	3.11519	0.147626	0.00185741	0.00379743	30	Ex_L4-IT_ARHGAP15
ZNF546	3.11508	0.146771	0.0018581	0.00379861	30	Ex_L4-IT_ARHGAP15
ZNF473	3.11389	0.293888	0.00186567	0.00381358	30	Ex_L4-IT_ARHGAP15
AC009133.1	3.11367	0.351983	0.00186704	0.00381615	30	Ex_L4-IT_ARHGAP15
AC012065.3	3.11294	0.87477	0.0018718	0.00382562	30	Ex_L4-IT_ARHGAP15
AP001528.1	3.11288	0.375992	0.00187207	0.00382593	30	Ex_L4-IT_ARHGAP15
MISP3	3.11177	0.410308	0.00187909	0.00383955	30	Ex_L4-IT_ARHGAP15
GPAA1	3.11111	0.309653	0.00188328	0.00384786	30	Ex_L4-IT_ARHGAP15
AP006621.3	3.1096	0.184935	0.00189279	0.00386631	30	Ex_L4-IT_ARHGAP15
COG5	3.109	0.0551495	0.00189631	0.00387326	30	Ex_L4-IT_ARHGAP15
AC025524.2	3.10651	1.15375	0.00191295	0.00390624	30	Ex_L4-IT_ARHGAP15
GCN1	3.10527	0.16004	0.00192064	0.00392144	30	Ex_L4-IT_ARHGAP15
C10orf142	3.10488	0.754127	0.0019233	0.00392663	30	Ex_L4-IT_ARHGAP15
AC026202.2	3.10265	0.227127	0.00193768	0.00395422	30	Ex_L4-IT_ARHGAP15
SLC25A11	3.10056	0.268624	0.00195142	0.00398126	30	Ex_L4-IT_ARHGAP15
AC011595.1	3.10035	0.674084	0.00195293	0.00398408	30	Ex_L4-IT_ARHGAP15
Z97989.1	3.10029	0.410498	0.00195318	0.00398432	30	Ex_L4-IT_ARHGAP15
C11orf24	3.09806	0.325289	0.00196786	0.00401326	30	Ex_L4-IT_ARHGAP15
CENPK	3.09776	0.296378	0.00196987	0.0040171	30	Ex_L4-IT_ARHGAP15
IGSF6	3.09643	0.291244	0.00197868	0.00403455	30	Ex_L4-IT_ARHGAP15
HRASLS5	3.09628	0.375404	0.0019797	0.00403638	30	Ex_L4-IT_ARHGAP15
ZNF682	3.09472	0.138708	0.00199003	0.00405665	30	Ex_L4-IT_ARHGAP15
NOC3L	3.09455	0.179693	0.00199111	0.00405861	30	Ex_L4-IT_ARHGAP15
AC015726.1	3.09394	0.566482	0.00199543	0.00406715	30	Ex_L4-IT_ARHGAP15
AC005833.2	3.09347	0.202639	0.00199835	0.00407285	30	Ex_L4-IT_ARHGAP15
FBXO6	3.09265	0.463769	0.00200403	0.00408286	30	Ex_L4-IT_ARHGAP15
AC009509.1	3.09233	0.888439	0.00200626	0.00408715	30	Ex_L4-IT_ARHGAP15
AC073333.1	3.09187	0.37223	0.00200923	0.00409243	30	Ex_L4-IT_ARHGAP15
DIS3L	3.09174	0.152072	0.00200999	0.0040937	30	Ex_L4-IT_ARHGAP15
AC017083.1	3.09037	0.280905	0.00201937	0.00411149	30	Ex_L4-IT_ARHGAP15
IGSF22	3.08951	0.357107	0.00202528	0.00412274	30	Ex_L4-IT_ARHGAP15
KLHL21	3.0891	0.176191	0.00202791	0.00412783	30	Ex_L4-IT_ARHGAP15
KMT2B	3.089	0.168727	0.00202855	0.00412863	30	Ex_L4-IT_ARHGAP15
TMEM185B	3.08827	0.718348	0.00203374	0.00413891	30	Ex_L4-IT_ARHGAP15
AC021382.1	3.08591	1.14527	0.00205005	0.00417079	30	Ex_L4-IT_ARHGAP15
MIR9-3HG	3.08582	0.121078	0.00205031	0.00417104	30	Ex_L4-IT_ARHGAP15
TIMM23B	3.08546	0.103712	0.00205279	0.00417583	30	Ex_L4-IT_ARHGAP15
AC006148.1	3.08482	0.0847136	0.00205701	0.00418415	30	Ex_L4-IT_ARHGAP15
CPPED1	3.08431	0.153131	0.00206068	0.00419136	30	Ex_L4-IT_ARHGAP15
PATE2	3.08408	0.559572	0.00206247	0.00419472	30	Ex_L4-IT_ARHGAP15
SMIM17	3.08394	0.139665	0.00206333	0.0041962	30	Ex_L4-IT_ARHGAP15
AC004039.1	3.08154	0.162876	0.00207997	0.00422898	30	Ex_L4-IT_ARHGAP15
AC010325.1	3.08136	0.527903	0.00208139	0.00423133	30	Ex_L4-IT_ARHGAP15
LRRC75B	3.08135	0.420255	0.00208137	0.00423133	30	Ex_L4-IT_ARHGAP15
NLE1	3.08037	0.411983	0.0020882	0.0042449	30	Ex_L4-IT_ARHGAP15
MAPKBP1	3.0801	0.0830149	0.0020899	0.00424809	30	Ex_L4-IT_ARHGAP15
RBM25	3.07941	0.0569435	0.00209461	0.00425684	30	Ex_L4-IT_ARHGAP15
FSCB	3.07939	2.2524	0.00209537	0.00425813	30	Ex_L4-IT_ARHGAP15
KMT2D	3.07893	0.144789	0.00209815	0.00426349	30	Ex_L4-IT_ARHGAP15
AP005899.1	3.07882	0.356417	0.00209902	0.004265	30	Ex_L4-IT_ARHGAP15
NUF2	3.07878	0.300119	0.0020993	0.00426523	30	Ex_L4-IT_ARHGAP15
LINC00266-1	3.07869	0.390183	0.0021	0.00426617	30	Ex_L4-IT_ARHGAP15
AK9	3.0782	0.112768	0.00210326	0.00427226	30	Ex_L4-IT_ARHGAP15
WDR5	3.07797	0.134158	0.00210491	0.00427534	30	Ex_L4-IT_ARHGAP15
TMEM161B	3.07757	0.0916075	0.00210771	0.00428076	30	Ex_L4-IT_ARHGAP15
KLF6	3.07679	0.150709	0.00211325	0.00429118	30	Ex_L4-IT_ARHGAP15
DHDDS	3.07675	0.134784	0.00211356	0.00429155	30	Ex_L4-IT_ARHGAP15
AC098582.1	3.07632	0.20539	0.00211664	0.00429754	30	Ex_L4-IT_ARHGAP15
POLQ	3.07495	0.184564	0.00212632	0.00431634	30	Ex_L4-IT_ARHGAP15
SCRG1	3.07461	0.230706	0.00212868	0.0043206	30	Ex_L4-IT_ARHGAP15
AKNA	3.07442	0.238726	0.00212997	0.00432295	30	Ex_L4-IT_ARHGAP15
AC007389.5	3.07401	0.505358	0.00213317	0.0043289	30	Ex_L4-IT_ARHGAP15
LINC01549	3.07384	1.32473	0.00213431	0.00433066	30	Ex_L4-IT_ARHGAP15
SNRNP200	3.07189	0.137508	0.00214812	0.00435812	30	Ex_L4-IT_ARHGAP15
LINC01273	3.07136	0.648076	0.00215208	0.00436561	30	Ex_L4-IT_ARHGAP15
AL445685.1	3.07103	0.53429	0.00215444	0.00437013	30	Ex_L4-IT_ARHGAP15
ADGRF3	3.0709	0.253985	0.00215529	0.00437156	30	Ex_L4-IT_ARHGAP15
KCNJ1	3.06995	0.620439	0.00216224	0.00438539	30	Ex_L4-IT_ARHGAP15
HAGHL	3.06892	0.24435	0.00216955	0.00439994	30	Ex_L4-IT_ARHGAP15
DERL3	3.06795	0.678299	0.00217669	0.00441387	30	Ex_L4-IT_ARHGAP15
SURF2	3.06785	0.458994	0.00217745	0.00441511	30	Ex_L4-IT_ARHGAP15
ZBTB11-AS1	3.06656	0.536703	0.0021868	0.00443351	30	Ex_L4-IT_ARHGAP15
YTHDF1	3.06645	0.143706	0.00218743	0.00443452	30	Ex_L4-IT_ARHGAP15
ZDHHC1	3.06641	0.214772	0.00218774	0.00443486	30	Ex_L4-IT_ARHGAP15
IZUMO1	3.06629	0.714163	0.00218881	0.00443646	30	Ex_L4-IT_ARHGAP15
PLEKHG4B	3.06525	0.374339	0.00219636	0.00445093	30	Ex_L4-IT_ARHGAP15
RECQL	3.06439	0.160114	0.00220258	0.00446324	30	Ex_L4-IT_ARHGAP15
DPAGT1	3.06359	0.307179	0.00220852	0.004475	30	Ex_L4-IT_ARHGAP15
HDAC7	3.06277	0.155855	0.00221443	0.00448612	30	Ex_L4-IT_ARHGAP15
MRPL9	3.06251	0.275184	0.0022164	0.00448954	30	Ex_L4-IT_ARHGAP15
CLDN34	3.06224	1.09165	0.0022186	0.00449373	30	Ex_L4-IT_ARHGAP15
PPP1R1A	3.06115	0.269108	0.00222651	0.00450918	30	Ex_L4-IT_ARHGAP15
TAS2R14	3.061	0.230565	0.00222761	0.00451112	30	Ex_L4-IT_ARHGAP15
AL355602.1	3.06097	1.75168	0.00222818	0.00451198	30	Ex_L4-IT_ARHGAP15
COQ6	3.06067	0.168012	0.00222996	0.00451503	30	Ex_L4-IT_ARHGAP15
NVL	3.06014	0.0984906	0.00223383	0.00452228	30	Ex_L4-IT_ARHGAP15
HBG2	3.05775	1.30417	0.00225209	0.00455724	30	Ex_L4-IT_ARHGAP15
C3orf33	3.05615	0.356502	0.00226387	0.00457963	30	Ex_L4-IT_ARHGAP15
AC009139.1	3.05602	1.18206	0.00226503	0.00458169	30	Ex_L4-IT_ARHGAP15
RBBP9	3.05389	0.263503	0.00228083	0.00461277	30	Ex_L4-IT_ARHGAP15
PPP1R3E	3.05327	0.137192	0.0022855	0.00462162	30	Ex_L4-IT_ARHGAP15
RAB5IF	3.05237	0.46178	0.00229249	0.00463459	30	Ex_L4-IT_ARHGAP15
AC013470.2	3.05152	1.09737	0.00229919	0.00464725	30	Ex_L4-IT_ARHGAP15
AL136084.2	3.05134	1.48403	0.00230064	0.0046499	30	Ex_L4-IT_ARHGAP15
MSANTD3	3.05066	0.200979	0.00230548	0.0046594	30	Ex_L4-IT_ARHGAP15
ALDH1B1	3.05036	0.785157	0.00230796	0.00466381	30	Ex_L4-IT_ARHGAP15
FBXO41	3.04913	0.124124	0.0023172	0.00468159	30	Ex_L4-IT_ARHGAP15
PAQR7	3.0487	0.269804	0.00232056	0.00468809	30	Ex_L4-IT_ARHGAP15
TLNRD1	3.0474	0.189733	0.00233055	0.00470691	30	Ex_L4-IT_ARHGAP15
LINC00858	3.04734	2.44235	0.00233141	0.00470824	30	Ex_L4-IT_ARHGAP15
GNAO1	3.04599	0.047351	0.0023406	0.00472559	30	Ex_L4-IT_ARHGAP15
HMMR	3.04519	0.746448	0.00234779	0.00473921	30	Ex_L4-IT_ARHGAP15
AC007406.3	3.04506	0.744249	0.00234885	0.00474076	30	Ex_L4-IT_ARHGAP15
AC116535.1	3.04452	0.295078	0.00235289	0.00474861	30	Ex_L4-IT_ARHGAP15
CCNDBP1	3.04424	0.178112	0.00235504	0.00475235	30	Ex_L4-IT_ARHGAP15
SMCR5	3.04289	0.330313	0.00236566	0.0047727	30	Ex_L4-IT_ARHGAP15
BRCA1	3.04286	0.232114	0.00236572	0.0047727	30	Ex_L4-IT_ARHGAP15
AC010864.1	3.04254	0.63237	0.00236846	0.00477793	30	Ex_L4-IT_ARHGAP15
ALDH9A1	3.04235	0.206566	0.00236978	0.00478029	30	Ex_L4-IT_ARHGAP15
AC069287.3	3.0414	1.32892	0.00237762	0.0047952	30	Ex_L4-IT_ARHGAP15
YKT6	3.0402	0.209992	0.00238676	0.00481272	30	Ex_L4-IT_ARHGAP15
ZNF175	3.03953	0.165908	0.002392	0.00482299	30	Ex_L4-IT_ARHGAP15
ZNF451-AS1	3.03922	0.170501	0.00239452	0.00482765	30	Ex_L4-IT_ARHGAP15
AC005480.1	3.03861	0.18907	0.00239934	0.00483688	30	Ex_L4-IT_ARHGAP15
EMC7	3.03855	0.186296	0.00239986	0.00483761	30	Ex_L4-IT_ARHGAP15
MANSC1	3.03808	0.169225	0.00240357	0.00484479	30	Ex_L4-IT_ARHGAP15
WWC3	3.03796	0.105014	0.00240445	0.00484595	30	Ex_L4-IT_ARHGAP15
AC084200.1	3.03781	0.34538	0.00240583	0.00484844	30	Ex_L4-IT_ARHGAP15
AL354733.3	3.03756	0.202577	0.00240763	0.00485175	30	Ex_L4-IT_ARHGAP15
PI4K2A	3.03645	0.290234	0.00241665	0.00486963	30	Ex_L4-IT_ARHGAP15
CDON	3.0358	0.0878365	0.0024216	0.00487775	30	Ex_L4-IT_ARHGAP15
A2M-AS1	3.03499	0.316626	0.00242825	0.00489054	30	Ex_L4-IT_ARHGAP15
MEPCE	3.03433	0.399182	0.00243364	0.00490078	30	Ex_L4-IT_ARHGAP15
NDUFAF3	3.03399	0.370875	0.00243644	0.0049061	30	Ex_L4-IT_ARHGAP15
AC099511.1	3.0337	0.977717	0.00243877	0.00491049	30	Ex_L4-IT_ARHGAP15
CEP97	3.03308	0.0945945	0.00244346	0.00491962	30	Ex_L4-IT_ARHGAP15
MRPS33	3.0325	0.237433	0.00244831	0.00492852	30	Ex_L4-IT_ARHGAP15
THOC5	3.03231	0.141818	0.00244973	0.00493102	30	Ex_L4-IT_ARHGAP15
BRCA2	3.03201	0.570867	0.0024523	0.00493525	30	Ex_L4-IT_ARHGAP15
LINC02543	3.0319	0.652957	0.0024533	0.00493696	30	Ex_L4-IT_ARHGAP15
AC135457.1	3.03108	0.751922	0.00246003	0.00494987	30	Ex_L4-IT_ARHGAP15
KAT8	3.03102	0.141554	0.00246026	0.00495004	30	Ex_L4-IT_ARHGAP15
CCDC33	3.03087	0.646883	0.00246176	0.00495274	30	Ex_L4-IT_ARHGAP15
KDELR2	3.03059	0.207815	0.00246376	0.00495644	30	Ex_L4-IT_ARHGAP15
AC002310.4	3.02984	0.305058	0.00246997	0.00496863	30	Ex_L4-IT_ARHGAP15
VPS53	3.02919	0.0608627	0.00247494	0.00497831	30	Ex_L4-IT_ARHGAP15
AC104823.1	3.02882	1.48801	0.00247855	0.00498495	30	Ex_L4-IT_ARHGAP15
EWSR1	3.02876	0.0759497	0.00247854	0.00498495	30	Ex_L4-IT_ARHGAP15
AC019330.1	3.02857	0.243861	0.00248036	0.00498827	30	Ex_L4-IT_ARHGAP15
MIB2	3.02824	0.172756	0.00248296	0.00499308	30	Ex_L4-IT_ARHGAP15
LSM8	3.02791	0.168857	0.00248555	0.00499746	30	Ex_L4-IT_ARHGAP15
FAM229A	3.02597	0.518125	0.00250175	0.00502941	30	Ex_L4-IT_ARHGAP15
AC111198.1	3.02532	1.95574	0.00250732	0.00503996	30	Ex_L4-IT_ARHGAP15
ZNF805	3.02504	0.269554	0.0025093	0.00504363	30	Ex_L4-IT_ARHGAP15
BTLA	3.02488	0.693288	0.00251081	0.00504602	30	Ex_L4-IT_ARHGAP15
OST4	3.02441	0.282895	0.00251456	0.00505294	30	Ex_L4-IT_ARHGAP15
DYRK2	3.02398	0.156819	0.002518	0.00505954	30	Ex_L4-IT_ARHGAP15
ZNF669	3.02379	0.382538	0.00251973	0.0050627	30	Ex_L4-IT_ARHGAP15
C10orf88	3.02287	0.152555	0.00252725	0.00507747	30	Ex_L4-IT_ARHGAP15
BPGM	3.02153	0.309442	0.00253848	0.00509855	30	Ex_L4-IT_ARHGAP15
APBB3	3.02152	0.227157	0.00253854	0.00509855	30	Ex_L4-IT_ARHGAP15
PDZD11	3.02082	0.479489	0.00254448	0.00511017	30	Ex_L4-IT_ARHGAP15
CEACAM1	3.0202	0.290613	0.00254969	0.00511999	30	Ex_L4-IT_ARHGAP15
CD320	3.02002	0.348436	0.00255118	0.00512266	30	Ex_L4-IT_ARHGAP15
GPN3	3.01975	0.286472	0.00255342	0.00512652	30	Ex_L4-IT_ARHGAP15
AC139718.2	3.01862	1.60511	0.00256329	0.0051457	30	Ex_L4-IT_ARHGAP15
KRBOX4	3.01734	0.12034	0.00257361	0.0051648	30	Ex_L4-IT_ARHGAP15
AL157392.5	3.01608	0.132614	0.00258435	0.00518504	30	Ex_L4-IT_ARHGAP15
AL035427.1	3.01371	0.172621	0.00260455	0.00522459	30	Ex_L4-IT_ARHGAP15
KRT8	3.01368	0.992972	0.00260508	0.00522533	30	Ex_L4-IT_ARHGAP15
CELA2B	3.012	0.417533	0.00261935	0.00525263	30	Ex_L4-IT_ARHGAP15
SLC9A3	3.0103	0.39587	0.00263401	0.00528104	30	Ex_L4-IT_ARHGAP15
AC011383.1	3.01002	0.829492	0.00263661	0.00528592	30	Ex_L4-IT_ARHGAP15
TMEM101	3.00991	0.280358	0.00263735	0.00528707	30	Ex_L4-IT_ARHGAP15
TOR1A	3.00957	0.23604	0.00264027	0.00529261	30	Ex_L4-IT_ARHGAP15
TUBGCP4	3.00897	0.151852	0.00264543	0.00530228	30	Ex_L4-IT_ARHGAP15
AC008124.1	3.00858	0.151247	0.00264876	0.00530861	30	Ex_L4-IT_ARHGAP15
TCAIM	3.00822	0.0857362	0.00265179	0.00531437	30	Ex_L4-IT_ARHGAP15
MEF2C-AS2	3.00772	0.191085	0.00265622	0.0053229	30	Ex_L4-IT_ARHGAP15
AC103808.1	3.00625	2.52987	0.00266961	0.00534907	30	Ex_L4-IT_ARHGAP15
BICD2	3.00579	0.129849	0.00267313	0.00535578	30	Ex_L4-IT_ARHGAP15
BRF2	3.00483	0.371773	0.00268167	0.00537256	30	Ex_L4-IT_ARHGAP15
ATP7A	3.00445	0.299994	0.00268491	0.00537837	30	Ex_L4-IT_ARHGAP15
LINC00868	3.0044	1.48279	0.00268572	0.00537966	30	Ex_L4-IT_ARHGAP15
PSMG3	3.00307	0.276719	0.00269715	0.00540189	30	Ex_L4-IT_ARHGAP15
AC005921.2	3.00281	0.553042	0.00269951	0.0054056	30	Ex_L4-IT_ARHGAP15
TTK	3.00151	0.937683	0.00271117	0.00542828	30	Ex_L4-IT_ARHGAP15
ARHGAP5	3.00072	0.0616604	0.00271756	0.00544004	30	Ex_L4-IT_ARHGAP15
PSG1	2.99924	0.784335	0.00273134	0.0054666	30	Ex_L4-IT_ARHGAP15
USP21	2.99919	0.295687	0.00273162	0.00546682	30	Ex_L4-IT_ARHGAP15
AL022069.1	2.99892	0.317445	0.00273405	0.00547101	30	Ex_L4-IT_ARHGAP15
AC107214.2	2.99768	0.692703	0.00274528	0.00549279	30	Ex_L4-IT_ARHGAP15
SLC25A39	2.99656	0.220148	0.00275511	0.00551142	30	Ex_L4-IT_ARHGAP15
ASAP3	2.99598	0.194133	0.0027603	0.00552147	30	Ex_L4-IT_ARHGAP15
LINC02234	2.99577	0.368359	0.00276238	0.00552425	30	Ex_L4-IT_ARHGAP15
FOXO4	2.99426	0.545695	0.00277602	0.00555014	30	Ex_L4-IT_ARHGAP15
LINC01327	2.9939	0.84913	0.00277947	0.00555669	30	Ex_L4-IT_ARHGAP15
METAP1	2.99339	0.118574	0.00278377	0.00556493	30	Ex_L4-IT_ARHGAP15
FGF6	2.99317	1.18946	0.00278617	0.00556938	30	Ex_L4-IT_ARHGAP15
PXMP2	2.99224	0.531945	0.00279442	0.00558518	30	Ex_L4-IT_ARHGAP15
NXF1	2.99216	0.197758	0.00279503	0.00558569	30	Ex_L4-IT_ARHGAP15
AL592182.2	2.99211	0.673697	0.00279568	0.00558666	30	Ex_L4-IT_ARHGAP15
TTC25	2.99073	0.231261	0.00280814	0.00561015	30	Ex_L4-IT_ARHGAP15
TRAV5	2.99039	4.57663	0.00281181	0.00561712	30	Ex_L4-IT_ARHGAP15
UQCRQ	2.98938	0.266908	0.00282052	0.00563382	30	Ex_L4-IT_ARHGAP15
AC007383.3	2.98931	0.592985	0.0028213	0.00563504	30	Ex_L4-IT_ARHGAP15
AL354950.1	2.98905	0.540449	0.00282377	0.00563927	30	Ex_L4-IT_ARHGAP15
PPFIA1	2.9874	0.0793394	0.00283857	0.00566812	30	Ex_L4-IT_ARHGAP15
PCF11	2.98723	0.0977436	0.00284024	0.0056711	30	Ex_L4-IT_ARHGAP15
MECR	2.98695	0.144309	0.00284293	0.00567611	30	Ex_L4-IT_ARHGAP15
ZNRF1	2.98678	0.0896787	0.00284438	0.00567866	30	Ex_L4-IT_ARHGAP15
PAEP	2.98657	3.27334	0.00284703	0.00568323	30	Ex_L4-IT_ARHGAP15
IRF3	2.98565	0.335036	0.00285495	0.0056987	30	Ex_L4-IT_ARHGAP15
AC010931.2	2.98497	0.534179	0.00286155	0.00571044	30	Ex_L4-IT_ARHGAP15
IAH1	2.98481	0.134214	0.00286279	0.00571256	30	Ex_L4-IT_ARHGAP15
CCNB1IP1	2.98387	0.151254	0.00287157	0.00572937	30	Ex_L4-IT_ARHGAP15
AC093627.4	2.98384	0.948	0.00287222	0.00573032	30	Ex_L4-IT_ARHGAP15
AC005726.5	2.98362	0.286505	0.00287403	0.00573356	30	Ex_L4-IT_ARHGAP15
TIRAP	2.98242	0.273918	0.00288529	0.00575496	30	Ex_L4-IT_ARHGAP15
RESP18	2.98241	1.15597	0.00288565	0.00575531	30	Ex_L4-IT_ARHGAP15
AC022306.2	2.9808	0.318301	0.0029006	0.00578333	30	Ex_L4-IT_ARHGAP15
C9orf170	2.98055	0.611497	0.00290281	0.00578738	30	Ex_L4-IT_ARHGAP15
TBC1D10B	2.97748	0.189212	0.00293201	0.00584377	30	Ex_L4-IT_ARHGAP15
RBM3	2.97729	0.172163	0.00293372	0.00584682	30	Ex_L4-IT_ARHGAP15
CXXC1	2.97707	0.229634	0.00293591	0.00585081	30	Ex_L4-IT_ARHGAP15
PAIP2B	2.97666	0.203293	0.00293967	0.00585722	30	Ex_L4-IT_ARHGAP15
MGAM	2.97601	0.351689	0.00294606	0.00586922	30	Ex_L4-IT_ARHGAP15
LINC02098	2.97559	1.96931	0.00295054	0.00587777	30	Ex_L4-IT_ARHGAP15
AL157912.1	2.97543	0.363683	0.00295167	0.00587966	30	Ex_L4-IT_ARHGAP15
TLN1	2.97419	0.201991	0.00296342	0.00590234	30	Ex_L4-IT_ARHGAP15
APOBEC3H	2.97373	0.9806	0.0029681	0.0059113	30	Ex_L4-IT_ARHGAP15
AP001816.1	2.97299	0.379643	0.00297519	0.0059243	30	Ex_L4-IT_ARHGAP15
LINC00642	2.97291	0.960769	0.00297614	0.00592583	30	Ex_L4-IT_ARHGAP15
IQANK1	2.97243	0.223165	0.00298051	0.00593379	30	Ex_L4-IT_ARHGAP15
AC068205.1	2.97184	0.164204	0.00298617	0.00594433	30	Ex_L4-IT_ARHGAP15
AL359504.2	2.97041	0.330614	0.00300006	0.00597049	30	Ex_L4-IT_ARHGAP15
UQCR11	2.97014	0.26941	0.0030028	0.00597558	30	Ex_L4-IT_ARHGAP15
CABYR	2.96968	0.157365	0.00300721	0.00598398	30	Ex_L4-IT_ARHGAP15
LINC02410	2.96868	1.23781	0.0030173	0.00600256	30	Ex_L4-IT_ARHGAP15
BSCL2	2.96834	0.464956	0.00302046	0.00600848	30	Ex_L4-IT_ARHGAP15
AC010201.2	2.96805	0.504334	0.00302321	0.0060132	30	Ex_L4-IT_ARHGAP15
AL390066.1	2.9679	1.08533	0.00302485	0.00601608	30	Ex_L4-IT_ARHGAP15
AL050341.2	2.96737	0.308917	0.00302988	0.00602534	30	Ex_L4-IT_ARHGAP15
PPP4R2	2.96692	0.0731914	0.00303401	0.00603243	30	Ex_L4-IT_ARHGAP15
TRIM3	2.96561	0.174054	0.0030471	0.00605749	30	Ex_L4-IT_ARHGAP15
PIPOX	2.96561	0.261648	0.00304718	0.00605749	30	Ex_L4-IT_ARHGAP15
IRF2BP1	2.96518	0.532372	0.00305158	0.00606586	30	Ex_L4-IT_ARHGAP15
ARFGEF1	2.9647	0.0581663	0.00305584	0.00607396	30	Ex_L4-IT_ARHGAP15
ANKRD20A4	2.96418	0.180464	0.00306133	0.00608449	30	Ex_L4-IT_ARHGAP15
ZC3H18	2.96349	0.138636	0.00306809	0.00609658	30	Ex_L4-IT_ARHGAP15
JPH4	2.96346	0.0723728	0.00306818	0.00609658	30	Ex_L4-IT_ARHGAP15
IFFO1	2.96342	0.160215	0.0030688	0.00609744	30	Ex_L4-IT_ARHGAP15
POMZP3	2.96283	0.232524	0.00307471	0.00610881	30	Ex_L4-IT_ARHGAP15
CMC2	2.96206	0.0818419	0.00308226	0.00612304	30	Ex_L4-IT_ARHGAP15
RTL5	2.96193	0.280565	0.00308373	0.00612559	30	Ex_L4-IT_ARHGAP15
ZMYM1	2.96021	0.145287	0.00310087	0.00615848	30	Ex_L4-IT_ARHGAP15
TBCC	2.96004	0.31365	0.00310271	0.00616176	30	Ex_L4-IT_ARHGAP15
PALM2-AKAP2	2.95986	0.0970557	0.00310419	0.00616433	30	Ex_L4-IT_ARHGAP15
DHRS11	2.95983	0.265359	0.00310476	0.00616508	30	Ex_L4-IT_ARHGAP15
EIF2AK4	2.95952	0.0822555	0.00310767	0.00617046	30	Ex_L4-IT_ARHGAP15
ZNF266	2.95813	0.159837	0.00312169	0.00619753	30	Ex_L4-IT_ARHGAP15
CFAP161	2.95725	0.124408	0.00313063	0.00621491	30	Ex_L4-IT_ARHGAP15
LINC02048	2.95674	2.87277	0.00313646	0.00622569	30	Ex_L4-IT_ARHGAP15
FAM221A	2.9561	0.149184	0.00314228	0.00623687	30	Ex_L4-IT_ARHGAP15
SMARCB1	2.95509	0.127009	0.00315253	0.00625566	30	Ex_L4-IT_ARHGAP15
EIF3B	2.95491	0.137347	0.00315445	0.0062587	30	Ex_L4-IT_ARHGAP15
CD2AP	2.9547	0.0975163	0.00315654	0.00626245	30	Ex_L4-IT_ARHGAP15
NCKIPSD	2.95426	0.168025	0.00316114	0.00627119	30	Ex_L4-IT_ARHGAP15
DGAT1	2.95356	0.259986	0.00316833	0.00628468	30	Ex_L4-IT_ARHGAP15
OR52N1	2.9513	1.32954	0.0031919	0.00632751	30	Ex_L4-IT_ARHGAP15
ZNF460-AS1	2.95078	0.239887	0.00319677	0.00633639	30	Ex_L4-IT_ARHGAP15
AC140125.2	2.95059	0.491134	0.00319901	0.00634043	30	Ex_L4-IT_ARHGAP15
ELFN2	2.95025	0.12578	0.00320227	0.00634571	30	Ex_L4-IT_ARHGAP15
CADM3-AS1	2.94997	0.409373	0.00320532	0.00635136	30	Ex_L4-IT_ARHGAP15
PTOV1	2.9498	0.15063	0.00320687	0.00635404	30	Ex_L4-IT_ARHGAP15
COPG2	2.94874	0.0963844	0.00321782	0.00637456	30	Ex_L4-IT_ARHGAP15
AC128707.1	2.94848	0.250607	0.00322071	0.00637989	30	Ex_L4-IT_ARHGAP15
AC090809.1	2.94754	1.12075	0.00323079	0.00639945	30	Ex_L4-IT_ARHGAP15
BAIAP2L2	2.94636	0.268598	0.00324279	0.00642173	30	Ex_L4-IT_ARHGAP15
LINC02412	2.94606	1.2861	0.00324629	0.00642727	30	Ex_L4-IT_ARHGAP15
ZFP3	2.94601	0.272812	0.00324643	0.00642727	30	Ex_L4-IT_ARHGAP15
AP000892.1	2.94598	0.317129	0.0032467	0.00642741	30	Ex_L4-IT_ARHGAP15
KRT82	2.9449	5.25256	0.00325867	0.0064495	30	Ex_L4-IT_ARHGAP15
FAM45A	2.9448	0.128845	0.00325905	0.00644985	30	Ex_L4-IT_ARHGAP15
AC110079.2	2.94475	0.269236	0.00325959	0.00645052	30	Ex_L4-IT_ARHGAP15
AC107072.2	2.9445	0.843395	0.00326257	0.00645602	30	Ex_L4-IT_ARHGAP15
TWNK	2.94395	0.601866	0.00326814	0.00646626	30	Ex_L4-IT_ARHGAP15
WDR61	2.94257	0.112491	0.00328247	0.0064922	30	Ex_L4-IT_ARHGAP15
ARL10	2.942	0.11293	0.0032885	0.00650331	30	Ex_L4-IT_ARHGAP15
RBM42	2.94125	0.359994	0.00329655	0.00651844	30	Ex_L4-IT_ARHGAP15
HAUS6	2.94062	0.139355	0.00330315	0.00653109	30	Ex_L4-IT_ARHGAP15
ZNF324	2.93942	0.270521	0.00331605	0.00655496	30	Ex_L4-IT_ARHGAP15
PTMS	2.93909	0.134904	0.00331955	0.00656148	30	Ex_L4-IT_ARHGAP15
HRAS	2.93878	0.261243	0.00332296	0.00656782	30	Ex_L4-IT_ARHGAP15
BORCS6	2.93589	0.571846	0.00335409	0.00662894	30	Ex_L4-IT_ARHGAP15
AL390838.1	2.93579	0.649819	0.00335513	0.00663059	30	Ex_L4-IT_ARHGAP15
TMEM14B	2.93453	0.180885	0.00336853	0.00665625	30	Ex_L4-IT_ARHGAP15
NR1H3	2.93379	0.199245	0.00337657	0.00667132	30	Ex_L4-IT_ARHGAP15
MYPOP	2.93373	0.223887	0.00337717	0.00667208	30	Ex_L4-IT_ARHGAP15
CHIC2	2.93349	0.0852867	0.00337957	0.00667634	30	Ex_L4-IT_ARHGAP15
TECR	2.93349	0.170397	0.00337974	0.00667634	30	Ex_L4-IT_ARHGAP15
CRYGS	2.93335	0.186165	0.00338132	0.00667904	30	Ex_L4-IT_ARHGAP15
AC069540.2	2.93324	2.93229	0.00338303	0.00668202	30	Ex_L4-IT_ARHGAP15
AL133227.1	2.93317	0.382591	0.00338327	0.00668207	30	Ex_L4-IT_ARHGAP15
ESYT1	2.93281	0.236598	0.0033872	0.00668942	30	Ex_L4-IT_ARHGAP15
MALSU1	2.93162	0.142973	0.00339999	0.00671304	30	Ex_L4-IT_ARHGAP15
AC097359.3	2.93074	0.68147	0.00340995	0.00673186	30	Ex_L4-IT_ARHGAP15
ZC4H2	2.92942	0.0967845	0.00342409	0.0067577	30	Ex_L4-IT_ARHGAP15
VPS16	2.92922	0.206512	0.00342641	0.00676186	30	Ex_L4-IT_ARHGAP15
AC069287.1	2.92895	1.11085	0.00342978	0.00676808	30	Ex_L4-IT_ARHGAP15
SCYL1	2.92885	0.179529	0.00343042	0.00676895	30	Ex_L4-IT_ARHGAP15
MRPL21	2.92792	0.245366	0.00344076	0.00678893	30	Ex_L4-IT_ARHGAP15
SLC16A14	2.9274	0.121396	0.00344642	0.00679842	30	Ex_L4-IT_ARHGAP15
TRIM45	2.92693	0.367976	0.00345176	0.00680769	30	Ex_L4-IT_ARHGAP15
ADCY2	2.9268	0.0492192	0.00345161	0.00680769	30	Ex_L4-IT_ARHGAP15
LINC02096	2.92642	2.3115	0.00345782	0.00681923	30	Ex_L4-IT_ARHGAP15
LINC01919	2.92628	1.59998	0.00345933	0.00682177	30	Ex_L4-IT_ARHGAP15
ARPC5	2.92524	0.122832	0.00347034	0.00684265	30	Ex_L4-IT_ARHGAP15
LINC02288	2.92497	0.98344	0.00347377	0.006849	30	Ex_L4-IT_ARHGAP15
LAMP2	2.9247	0.0914941	0.00347598	0.00685293	30	Ex_L4-IT_ARHGAP15
TAPBP	2.92445	0.148995	0.00347921	0.00685844	30	Ex_L4-IT_ARHGAP15
ZNF225	2.92436	0.268099	0.00348019	0.00685996	30	Ex_L4-IT_ARHGAP15
PPIL3	2.92358	0.168412	0.00348889	0.00687584	30	Ex_L4-IT_ARHGAP15
DDIT3	2.9233	0.32832	0.00349211	0.00688134	30	Ex_L4-IT_ARHGAP15
STAG3	2.92295	0.166207	0.00349595	0.00688848	30	Ex_L4-IT_ARHGAP15
NDUFB3	2.92226	0.258349	0.00350368	0.00690201	30	Ex_L4-IT_ARHGAP15
NADK	2.92215	0.16821	0.00350493	0.00690405	30	Ex_L4-IT_ARHGAP15
LINC01513	2.92143	0.844613	0.00351325	0.0069196	30	Ex_L4-IT_ARHGAP15
REL	2.92131	0.121019	0.00351427	0.00692118	30	Ex_L4-IT_ARHGAP15
AC093297.1	2.91936	0.372228	0.00353655	0.00696334	30	Ex_L4-IT_ARHGAP15
ATP6V1G2-DDX39B	2.91733	0.902689	0.00355967	0.00700715	30	Ex_L4-IT_ARHGAP15
ZNF888	2.91646	0.73624	0.00356961	0.00702585	30	Ex_L4-IT_ARHGAP15
ZNF830	2.91612	0.244099	0.00357324	0.00703256	30	Ex_L4-IT_ARHGAP15
SLC35F5	2.91602	0.0687785	0.003574	0.00703362	30	Ex_L4-IT_ARHGAP15
ADAM23	2.91505	0.043027	0.0035835	0.00705145	30	Ex_L4-IT_ARHGAP15
RHOXF1-AS1	2.91486	0.261779	0.00358759	0.00705862	30	Ex_L4-IT_ARHGAP15
AL096803.3	2.91445	0.470728	0.00359241	0.00706725	30	Ex_L4-IT_ARHGAP15
GABRD	2.91402	0.184534	0.00359726	0.00707593	30	Ex_L4-IT_ARHGAP15
CCDC137	2.91369	0.260888	0.00360106	0.00708253	30	Ex_L4-IT_ARHGAP15
CORO1B	2.91337	0.506398	0.00360475	0.00708891	30	Ex_L4-IT_ARHGAP15
LINC02364	2.9113	0.659916	0.0036288	0.00713183	30	Ex_L4-IT_ARHGAP15
MAP3K20-AS1	2.91068	0.588248	0.00363583	0.00714521	30	Ex_L4-IT_ARHGAP15
AC074387.1	2.90972	0.760659	0.00364721	0.00716625	30	Ex_L4-IT_ARHGAP15
PIK3C2A	2.90939	0.0838605	0.00365051	0.00717143	30	Ex_L4-IT_ARHGAP15
ERCC1	2.90886	0.160386	0.00365688	0.00718349	30	Ex_L4-IT_ARHGAP15
CU639417.3	2.90811	2.1439	0.00366621	0.0072005	30	Ex_L4-IT_ARHGAP15
AC022973.2	2.90558	0.342771	0.00369547	0.00725574	30	Ex_L4-IT_ARHGAP15
SELP	2.9053	0.512293	0.00369881	0.00726186	30	Ex_L4-IT_ARHGAP15
MLIP-AS1	2.90523	0.720418	0.00369975	0.00726325	30	Ex_L4-IT_ARHGAP15
PHF11	2.903	0.163776	0.0037258	0.00731125	30	Ex_L4-IT_ARHGAP15
AC174065.1	2.9028	0.906445	0.00372855	0.00731622	30	Ex_L4-IT_ARHGAP15
TCEAL4	2.90251	0.137149	0.00373165	0.00732139	30	Ex_L4-IT_ARHGAP15
FUBP3	2.90137	0.0799796	0.00374511	0.0073469	30	Ex_L4-IT_ARHGAP15
AL080250.1	2.90045	0.279452	0.0037562	0.00736775	30	Ex_L4-IT_ARHGAP15
TMEM201	2.89956	0.243907	0.0037669	0.00738829	30	Ex_L4-IT_ARHGAP15
CHTF18	2.89908	0.318537	0.00377267	0.0073987	30	Ex_L4-IT_ARHGAP15
AC007383.2	2.89885	0.54968	0.00377544	0.00740368	30	Ex_L4-IT_ARHGAP15
XAB2	2.89869	0.338403	0.00377739	0.00740704	30	Ex_L4-IT_ARHGAP15
MYL9	2.89848	0.947942	0.00377971	0.00741114	30	Ex_L4-IT_ARHGAP15
TMEM19	2.89807	0.202651	0.00378475	0.00742057	30	Ex_L4-IT_ARHGAP15
GNE	2.89771	0.137134	0.00378895	0.00742835	30	Ex_L4-IT_ARHGAP15
PLEC	2.89749	0.110535	0.0037916	0.0074331	30	Ex_L4-IT_ARHGAP15
KNTC1	2.89702	0.156452	0.00379739	0.00744308	30	Ex_L4-IT_ARHGAP15
CDC23	2.89678	0.141678	0.00380029	0.0074483	30	Ex_L4-IT_ARHGAP15
ASB17	2.89509	0.804629	0.003821	0.00748752	30	Ex_L4-IT_ARHGAP15
AC079193.2	2.89484	0.262169	0.00382386	0.00749268	30	Ex_L4-IT_ARHGAP15
SAT2	2.89464	0.156046	0.00382617	0.00749674	30	Ex_L4-IT_ARHGAP15
SPR	2.89312	0.732264	0.003845	0.00753271	30	Ex_L4-IT_ARHGAP15
ZIK1	2.89212	0.330084	0.00385703	0.00755443	30	Ex_L4-IT_ARHGAP15
FAM83H	2.89138	0.543649	0.00386624	0.00757154	30	Ex_L4-IT_ARHGAP15
ZSCAN21	2.89117	0.254345	0.00386848	0.00757548	30	Ex_L4-IT_ARHGAP15
AMZ2	2.89108	0.174034	0.00386966	0.00757731	30	Ex_L4-IT_ARHGAP15
POLR2J	2.89097	0.323985	0.0038711	0.00757966	30	Ex_L4-IT_ARHGAP15
SNHG10	2.89081	0.249667	0.00387304	0.00758255	30	Ex_L4-IT_ARHGAP15
AP000640.1	2.89079	0.927456	0.00387358	0.00758313	30	Ex_L4-IT_ARHGAP15
AC126118.1	2.89036	0.305167	0.00387864	0.00759212	30	Ex_L4-IT_ARHGAP15
PLAC4	2.88866	0.726087	0.00389982	0.00763124	30	Ex_L4-IT_ARHGAP15
USP19	2.88654	0.276599	0.00392586	0.0076808	30	Ex_L4-IT_ARHGAP15
SDHA	2.88432	0.105931	0.00395328	0.00773256	30	Ex_L4-IT_ARHGAP15
WNT10A	2.88378	0.619318	0.00396055	0.0077463	30	Ex_L4-IT_ARHGAP15
NDUFA10	2.88328	0.0617442	0.00396617	0.00775681	30	Ex_L4-IT_ARHGAP15
PKD2L2	2.88238	0.260613	0.00397788	0.00777828	30	Ex_L4-IT_ARHGAP15
BCCIP	2.88123	0.130566	0.00399226	0.00780451	30	Ex_L4-IT_ARHGAP15
PCIF1	2.88085	0.315703	0.00399715	0.00781311	30	Ex_L4-IT_ARHGAP15
GLB1L2	2.8806	0.348271	0.00400037	0.00781892	30	Ex_L4-IT_ARHGAP15
SLC48A1	2.87968	0.179637	0.00401171	0.00784062	30	Ex_L4-IT_ARHGAP15
AC008609.1	2.87951	1.7713	0.00401462	0.00784582	30	Ex_L4-IT_ARHGAP15
CDC5L	2.8791	0.103572	0.0040191	0.00785361	30	Ex_L4-IT_ARHGAP15
FSD1	2.87865	0.141784	0.00402496	0.00786411	30	Ex_L4-IT_ARHGAP15
VASN	2.87825	0.450293	0.00403019	0.00787192	30	Ex_L4-IT_ARHGAP15
MAU2	2.87787	0.110528	0.00403483	0.00787956	30	Ex_L4-IT_ARHGAP15
AC005387.2	2.87722	0.879024	0.0040435	0.00789407	30	Ex_L4-IT_ARHGAP15
RUSC2	2.87706	0.0843754	0.00404516	0.00789683	30	Ex_L4-IT_ARHGAP15
MEIOC	2.8766	0.336147	0.00405126	0.00790778	30	Ex_L4-IT_ARHGAP15
TRAV25	2.87659	3.92932	0.00405204	0.00790883	30	Ex_L4-IT_ARHGAP15
AL133338.1	2.87574	0.43825	0.00406239	0.00792708	30	Ex_L4-IT_ARHGAP15
COL5A2	2.87452	0.190803	0.00407778	0.00795616	30	Ex_L4-IT_ARHGAP15
ZFP41	2.87413	0.497247	0.00408309	0.00796604	30	Ex_L4-IT_ARHGAP15
AC107982.3	2.8741	0.440694	0.00408339	0.00796614	30	Ex_L4-IT_ARHGAP15
LINC01905	2.87361	0.788828	0.00408969	0.00797793	30	Ex_L4-IT_ARHGAP15
C7orf43	2.87327	0.325548	0.00409416	0.00798596	30	Ex_L4-IT_ARHGAP15
SCAMP3	2.87325	0.249174	0.0040943	0.00798596	30	Ex_L4-IT_ARHGAP15
MRPL15	2.87311	0.205	0.00409608	0.00798894	30	Ex_L4-IT_ARHGAP15
KNSTRN	2.87236	0.214596	0.00410579	0.00800642	30	Ex_L4-IT_ARHGAP15
RPS10	2.87222	0.335499	0.00410773	0.00800971	30	Ex_L4-IT_ARHGAP15
AC126773.1	2.87145	0.291425	0.00411764	0.00802756	30	Ex_L4-IT_ARHGAP15
PRRC2B	2.87042	0.0655948	0.00413065	0.00805244	30	Ex_L4-IT_ARHGAP15
ACKR3	2.86869	0.476676	0.00415346	0.00809296	30	Ex_L4-IT_ARHGAP15
SUGP2	2.86865	0.0670473	0.00415388	0.0080933	30	Ex_L4-IT_ARHGAP15
LINC01281	2.86864	1.63423	0.00415463	0.00809426	30	Ex_L4-IT_ARHGAP15
FAM98C	2.86818	0.212147	0.00416031	0.00810405	30	Ex_L4-IT_ARHGAP15
AL357514.1	2.867	2.80655	0.00417631	0.00813354	30	Ex_L4-IT_ARHGAP15
TDRP	2.86699	0.0993208	0.00417577	0.00813297	30	Ex_L4-IT_ARHGAP15
GNRHR	2.86672	0.310473	0.0041795	0.00813876	30	Ex_L4-IT_ARHGAP15
AC010680.4	2.86669	0.408088	0.00417994	0.00813912	30	Ex_L4-IT_ARHGAP15
ACBD4	2.86635	0.252917	0.00418428	0.00814708	30	Ex_L4-IT_ARHGAP15
EHD1	2.86387	0.325036	0.00421706	0.0082084	30	Ex_L4-IT_ARHGAP15
COX14	2.86362	0.299388	0.00422057	0.00821474	30	Ex_L4-IT_ARHGAP15
DLGAP2-AS1	2.86342	0.202089	0.0042232	0.00821935	30	Ex_L4-IT_ARHGAP15
AC008741.2	2.861	0.223906	0.00425539	0.00827899	30	Ex_L4-IT_ARHGAP15
BLVRA	2.86015	0.184918	0.0042668	0.00830018	30	Ex_L4-IT_ARHGAP15
RCCD1	2.85901	0.228443	0.00428212	0.00832897	30	Ex_L4-IT_ARHGAP15
AC239584.1	2.85878	1.42194	0.00428561	0.00833525	30	Ex_L4-IT_ARHGAP15
SETX	2.8585	0.0648656	0.00428864	0.00834064	30	Ex_L4-IT_ARHGAP15
AC011939.3	2.85729	1.06521	0.00430572	0.0083708	30	Ex_L4-IT_ARHGAP15
ZNF337	2.85615	0.089283	0.00432053	0.00839705	30	Ex_L4-IT_ARHGAP15
LIPA	2.85597	0.0886921	0.00432297	0.0084013	30	Ex_L4-IT_ARHGAP15
AC011374.1	2.85559	0.488999	0.00432848	0.00841148	30	Ex_L4-IT_ARHGAP15
ZNF747	2.85463	0.378005	0.00434152	0.0084353	30	Ex_L4-IT_ARHGAP15
FOXJ2	2.85463	0.200429	0.00434143	0.0084353	30	Ex_L4-IT_ARHGAP15
GSTK1	2.85451	0.158392	0.00434289	0.00843694	30	Ex_L4-IT_ARHGAP15
PLCD4	2.8538	0.296234	0.00435278	0.0084541	30	Ex_L4-IT_ARHGAP15
SSC4D	2.85352	0.454623	0.00435663	0.00846107	30	Ex_L4-IT_ARHGAP15
AIP	2.85332	0.396491	0.00435943	0.00846595	30	Ex_L4-IT_ARHGAP15
LINC02449	2.85271	0.29391	0.00436768	0.00847996	30	Ex_L4-IT_ARHGAP15
AC018797.2	2.85219	0.186862	0.00437473	0.00849312	30	Ex_L4-IT_ARHGAP15
PTBP1	2.85182	0.171685	0.00437979	0.00850244	30	Ex_L4-IT_ARHGAP15
TBC1D3D	2.8515	0.787034	0.00438451	0.00851107	30	Ex_L4-IT_ARHGAP15
AC007389.3	2.85074	0.470164	0.00439489	0.00853071	30	Ex_L4-IT_ARHGAP15
AC015967.1	2.84871	0.445257	0.00442278	0.00858173	30	Ex_L4-IT_ARHGAP15
LINC00847	2.84847	0.463435	0.0044262	0.00858753	30	Ex_L4-IT_ARHGAP15
AC127070.2	2.84846	0.423121	0.00442631	0.00858753	30	Ex_L4-IT_ARHGAP15
UTP14C	2.84835	0.182329	0.00442771	0.00858973	30	Ex_L4-IT_ARHGAP15
HAR1B	2.84607	0.494823	0.00445964	0.00864905	30	Ex_L4-IT_ARHGAP15
AP006545.2	2.84601	0.722138	0.00446057	0.00865033	30	Ex_L4-IT_ARHGAP15
SNHG21	2.84581	0.211609	0.00446307	0.00865466	30	Ex_L4-IT_ARHGAP15
DEC1	2.84359	0.599187	0.00449446	0.00871447	30	Ex_L4-IT_ARHGAP15
EIF3H	2.84256	0.0812343	0.00450847	0.00874112	30	Ex_L4-IT_ARHGAP15
RAD51AP2	2.84242	0.223502	0.00451068	0.00874478	30	Ex_L4-IT_ARHGAP15
JAGN1	2.84241	0.362371	0.00451091	0.00874478	30	Ex_L4-IT_ARHGAP15
TOR2A	2.84206	0.36855	0.00451583	0.00875379	30	Ex_L4-IT_ARHGAP15
AC091887.1	2.84142	0.24231	0.00452493	0.00877038	30	Ex_L4-IT_ARHGAP15
AC023983.1	2.84	0.839105	0.00454522	0.0088065	30	Ex_L4-IT_ARHGAP15
DPF1	2.83929	0.146829	0.004555	0.00882492	30	Ex_L4-IT_ARHGAP15
GORAB	2.83889	0.166617	0.00456062	0.00883527	30	Ex_L4-IT_ARHGAP15
SSNA1	2.83883	0.283232	0.00456165	0.00883673	30	Ex_L4-IT_ARHGAP15
SIRT3	2.83873	0.146986	0.00456291	0.00883865	30	Ex_L4-IT_ARHGAP15
GSTO2	2.83776	0.106842	0.00457678	0.00886496	30	Ex_L4-IT_ARHGAP15
AC132807.2	2.83752	1.58767	0.00458072	0.00887206	30	Ex_L4-IT_ARHGAP15
AC097468.2	2.83595	0.319445	0.00460283	0.00891382	30	Ex_L4-IT_ARHGAP15
NDUFA4L2	2.83476	0.473586	0.00461996	0.00894482	30	Ex_L4-IT_ARHGAP15
MRPL17	2.83293	0.367027	0.00464648	0.00899453	30	Ex_L4-IT_ARHGAP15
RGPD2	2.83191	0.332902	0.00466121	0.00902087	30	Ex_L4-IT_ARHGAP15
AC015712.7	2.8311	0.798273	0.00467329	0.00904316	30	Ex_L4-IT_ARHGAP15
AC005696.1	2.83023	0.640447	0.00468579	0.00906516	30	Ex_L4-IT_ARHGAP15
AC004551.1	2.8302	0.609377	0.0046862	0.00906539	30	Ex_L4-IT_ARHGAP15
SNAPIN	2.82999	0.283656	0.00468919	0.00907065	30	Ex_L4-IT_ARHGAP15
IQCA1	2.82935	0.108505	0.00469833	0.00908776	30	Ex_L4-IT_ARHGAP15
FGFR1OP2	2.82924	0.071127	0.00469978	0.00909002	30	Ex_L4-IT_ARHGAP15
ZSWIM3	2.82883	0.215632	0.00470619	0.00910187	30	Ex_L4-IT_ARHGAP15
AC093151.3	2.82846	0.257138	0.00471166	0.00911187	30	Ex_L4-IT_ARHGAP15
WDFY1	2.82829	0.0894331	0.0047139	0.00911513	30	Ex_L4-IT_ARHGAP15
VILL	2.8274	0.278855	0.0047272	0.00913975	30	Ex_L4-IT_ARHGAP15
TRAPPC2L	2.82707	0.267915	0.00473195	0.00914838	30	Ex_L4-IT_ARHGAP15
ZNF470	2.82688	0.167062	0.00473482	0.00915338	30	Ex_L4-IT_ARHGAP15
AC090527.2	2.82588	0.481991	0.00474974	0.0091811	30	Ex_L4-IT_ARHGAP15
FOXP1-AS1	2.82515	0.500261	0.0047605	0.0092008	30	Ex_L4-IT_ARHGAP15
ASPG	2.82498	0.8335	0.0047633	0.0092051	30	Ex_L4-IT_ARHGAP15
ZNF136	2.8249	0.192047	0.00476403	0.00920595	30	Ex_L4-IT_ARHGAP15
ANKRD31	2.82431	0.226816	0.00477278	0.00922231	30	Ex_L4-IT_ARHGAP15
GPR75-ASB3	2.82424	0.0865273	0.00477349	0.00922312	30	Ex_L4-IT_ARHGAP15
ZNF574	2.82374	0.391599	0.00478147	0.00923707	30	Ex_L4-IT_ARHGAP15
BRI3	2.82345	0.121196	0.00478554	0.00924419	30	Ex_L4-IT_ARHGAP15
AL078601.2	2.82302	0.69391	0.00479218	0.00925589	30	Ex_L4-IT_ARHGAP15
FAM129C	2.82287	0.485627	0.00479436	0.00925954	30	Ex_L4-IT_ARHGAP15
KCNMB3	2.82253	0.200871	0.00479923	0.0092684	30	Ex_L4-IT_ARHGAP15
GALE	2.82246	0.26289	0.00480046	0.0092702	30	Ex_L4-IT_ARHGAP15
ATRN	2.82111	0.0632073	0.00482023	0.00930725	30	Ex_L4-IT_ARHGAP15
PREB	2.82087	0.325799	0.00482419	0.00931435	30	Ex_L4-IT_ARHGAP15
AC114490.3	2.82018	0.306621	0.00483456	0.0093333	30	Ex_L4-IT_ARHGAP15
SYS1	2.81989	0.208816	0.00483889	0.00934048	30	Ex_L4-IT_ARHGAP15
SDHD	2.81789	0.334339	0.00486915	0.00939661	30	Ex_L4-IT_ARHGAP15
NMBR	2.81772	0.648453	0.00487177	0.00940111	30	Ex_L4-IT_ARHGAP15
AC108879.1	2.81582	1.01186	0.00490085	0.00945459	30	Ex_L4-IT_ARHGAP15
AL353622.1	2.81451	0.467617	0.00492043	0.00949101	30	Ex_L4-IT_ARHGAP15
KRT84	2.81448	4.67607	0.00492165	0.0094928	30	Ex_L4-IT_ARHGAP15
NDUFAF8	2.8143	0.213826	0.00492357	0.00949593	30	Ex_L4-IT_ARHGAP15
CLN6	2.81348	0.218605	0.00493603	0.00951938	30	Ex_L4-IT_ARHGAP15
AC005523.1	2.81237	0.621911	0.00495341	0.00955117	30	Ex_L4-IT_ARHGAP15
LINC02335	2.81118	0.653219	0.00497169	0.00958469	30	Ex_L4-IT_ARHGAP15
TMEM14C	2.81101	0.20832	0.00497403	0.00958862	30	Ex_L4-IT_ARHGAP15
DCDC2	2.8105	0.152056	0.004982	0.00960328	30	Ex_L4-IT_ARHGAP15
HTR5A-AS1	2.81049	0.292009	0.00498223	0.00960328	30	Ex_L4-IT_ARHGAP15
RIC8A	2.81046	0.2357	0.00498253	0.00960328	30	Ex_L4-IT_ARHGAP15
WEE2-AS1	2.81022	0.474937	0.00498624	0.00960927	30	Ex_L4-IT_ARHGAP15
AL513128.2	2.80982	1.64067	0.00499273	0.00962119	30	Ex_L4-IT_ARHGAP15
AC004816.1	2.80932	0.226934	0.00500018	0.00963498	30	Ex_L4-IT_ARHGAP15
ZNF367	2.80861	0.335552	0.00501119	0.00965445	30	Ex_L4-IT_ARHGAP15
MRM3	2.80834	0.307025	0.00501538	0.00966193	30	Ex_L4-IT_ARHGAP15
TAS2R20	2.80775	0.563366	0.00502477	0.00967944	30	Ex_L4-IT_ARHGAP15
MUC15	2.80741	0.525986	0.00503013	0.00968919	30	Ex_L4-IT_ARHGAP15
TTLL5	2.80718	0.0662852	0.00503295	0.00969404	30	Ex_L4-IT_ARHGAP15
PLAUR	2.80691	0.35748	0.0050375	0.00970138	30	Ex_L4-IT_ARHGAP15
ZFAND2B	2.80691	0.23554	0.00503767	0.00970138	30	Ex_L4-IT_ARHGAP15
COPB1	2.80657	0.0971948	0.00504282	0.00971071	30	Ex_L4-IT_ARHGAP15
AC005609.1	2.80526	0.506623	0.00506359	0.00974895	30	Ex_L4-IT_ARHGAP15
ZNF567	2.80521	0.140981	0.00506413	0.00974942	30	Ex_L4-IT_ARHGAP15
CEL	2.80515	0.453377	0.00506531	0.00975109	30	Ex_L4-IT_ARHGAP15
PAN2	2.80316	0.152643	0.00509622	0.00980883	30	Ex_L4-IT_ARHGAP15
AC068631.1	2.80301	0.416664	0.00509877	0.00981315	30	Ex_L4-IT_ARHGAP15
HID1	2.80158	0.174683	0.00512112	0.00985438	30	Ex_L4-IT_ARHGAP15
AL033527.4	2.80056	0.715776	0.00513772	0.0098844	30	Ex_L4-IT_ARHGAP15
KLHL24	2.80042	0.0618083	0.00513931	0.00988643	30	Ex_L4-IT_ARHGAP15
NDUFB2	2.79973	0.150864	0.00515064	0.00990643	30	Ex_L4-IT_ARHGAP15
SART1	2.79899	0.174015	0.00516237	0.0099278	30	Ex_L4-IT_ARHGAP15
OR2AG1	2.79767	0.616526	0.00518381	0.00996663	30	Ex_L4-IT_ARHGAP15
CAPN11	2.79611	1.42027	0.00520913	0.0100135	30	Ex_L4-IT_ARHGAP15
SIPA1L2	2.79566	0.0889422	0.00521536	0.010023695688014256	30	Ex_L4-IT_ARHGAP15
ACOX3	2.79549	0.11083	0.00521851	0.010029140161299117	30	Ex_L4-IT_ARHGAP15
ZFAND2A	2.79531	0.257428	0.00522147	0.010034229965127496	30	Ex_L4-IT_ARHGAP15
CCDC169-SOHLH2	2.79529	0.732888	0.00522206	0.010034766434073736	30	Ex_L4-IT_ARHGAP15
TESK1	2.79493	0.255343	0.00522766	0.010044929654137162	30	Ex_L4-IT_ARHGAP15
PRB1	2.79406	0.24718	0.00524162	0.010071135768319361	30	Ex_L4-IT_ARHGAP15
AC025871.1	2.79372	0.375052	0.00524722	0.0100807	30	Ex_L4-IT_ARHGAP15
ARPC2	2.793	0.0842981	0.00525853	0.010101200906420043	30	Ex_L4-IT_ARHGAP15
AC069155.1	2.79274	0.347929	0.00526315	0.010109466797145136	30	Ex_L4-IT_ARHGAP15
MRPL52	2.79251	0.254219	0.00526669	0.010115667349923488	30	Ex_L4-IT_ARHGAP15
AP001781.1	2.79116	0.364944	0.00528877	0.010155038017428104	30	Ex_L4-IT_ARHGAP15
AMBRA1	2.79101	0.064217	0.00529071	0.010158145818234595	30	Ex_L4-IT_ARHGAP15
AL513327.1	2.7908	0.247559	0.00529455	0.0101643	30	Ex_L4-IT_ARHGAP15
FAM219B	2.79049	0.145264	0.00529953	0.010173247656062841	30	Ex_L4-IT_ARHGAP15
SHROOM1	2.79013	0.363625	0.00530524	0.010183607873464348	30	Ex_L4-IT_ARHGAP15
AL138995.1	2.78944	1.93605	0.00531734	0.010206219193903536	30	Ex_L4-IT_ARHGAP15
OR56A1	2.78886	0.791723	0.00532662	0.010223425688888812	30	Ex_L4-IT_ARHGAP15
TMEM223	2.78698	0.231886	0.00535717	0.010280206116507179	30	Ex_L4-IT_ARHGAP15
AC124312.3	2.78609	0.326828	0.00537197	0.0103074	30	Ex_L4-IT_ARHGAP15
NFU1	2.78571	0.119469	0.00537801	0.010317721065258008	30	Ex_L4-IT_ARHGAP15
FASTK	2.78548	0.165765	0.00538192	0.010324	30	Ex_L4-IT_ARHGAP15
HMGB1	2.7844	0.0566666	0.00539949	0.010354590845795255	30	Ex_L4-IT_ARHGAP15
OTUD1	2.78338	0.210354	0.00541688	0.010387324699132956	30	Ex_L4-IT_ARHGAP15
ZNF416	2.78263	0.402666	0.00542951	0.010410306991967056	30	Ex_L4-IT_ARHGAP15
TRIM73	2.78225	0.188225	0.00543553	0.010419966212322895	30	Ex_L4-IT_ARHGAP15
ZNF197	2.78199	0.104653	0.00543982	0.0104276	30	Ex_L4-IT_ARHGAP15
LINC01442	2.78167	0.652672	0.00544553	0.0104379	30	Ex_L4-IT_ARHGAP15
LINC02478	2.77992	0.39871	0.00547477	0.010492055541642056	30	Ex_L4-IT_ARHGAP15
CASZ1	2.77887	0.417815	0.00549235	0.010525106793059754	30	Ex_L4-IT_ARHGAP15
ZC2HC1C	2.77884	0.271623	0.00549295	0.010525641677848243	30	Ex_L4-IT_ARHGAP15
PBDC1	2.77851	0.398758	0.00549859	0.010534558658484041	30	Ex_L4-IT_ARHGAP15
DACT3-AS1	2.77711	0.257129	0.0055221	0.010577700493734458	30	Ex_L4-IT_ARHGAP15
DNAH2	2.77484	0.216857	0.00556085	0.010648731068791125	30	Ex_L4-IT_ARHGAP15
DOPEY2	2.77445	0.0877577	0.00556713	0.010660126821124187	30	Ex_L4-IT_ARHGAP15
AL049777.1	2.77313	0.955694	0.00559029	0.010701927384529757	30	Ex_L4-IT_ARHGAP15
DEXI	2.77304	0.270978	0.00559145	0.0107035	30	Ex_L4-IT_ARHGAP15
GNL2	2.77251	0.198352	0.00560041	0.010719372476681728	30	Ex_L4-IT_ARHGAP15
AP000470.1	2.77167	1.70984	0.00561564	0.010746586488246527	30	Ex_L4-IT_ARHGAP15
AP000350.4	2.7716	0.311867	0.00561627	0.010747164195871151	30	Ex_L4-IT_ARHGAP15
AL513165.2	2.7713	0.32934	0.00562152	0.010755272787994551	30	Ex_L4-IT_ARHGAP15
AC245452.1	2.77062	0.32652	0.00563303	0.010775362823624492	30	Ex_L4-IT_ARHGAP15
SLC27A5	2.77038	0.175602	0.00563708	0.0107818	30	Ex_L4-IT_ARHGAP15
LEP	2.77019	0.891401	0.00564088	0.010787805922038811	30	Ex_L4-IT_ARHGAP15
POLDIP2	2.77013	0.18878	0.00564156	0.010788462627704309	30	Ex_L4-IT_ARHGAP15
LINC01692	2.76543	0.714753	0.00572358	0.010940097928579957	30	Ex_L4-IT_ARHGAP15
PTP4A2	2.76332	0.0852612	0.00576007	0.011008523290845921	30	Ex_L4-IT_ARHGAP15
SUN1	2.76309	0.0728938	0.00576406	0.011014830121316212	30	Ex_L4-IT_ARHGAP15
AC021092.1	2.76278	0.369867	0.00576994	0.011025405309629177	30	Ex_L4-IT_ARHGAP15
POLH	2.76249	0.140196	0.00577473	0.011033915704645948	30	Ex_L4-IT_ARHGAP15
AC074131.1	2.76248	1.41266	0.00577566	0.011035029146631336	30	Ex_L4-IT_ARHGAP15
HBE1	2.76207	2.96827	0.00578306	0.011048502024723388	30	Ex_L4-IT_ARHGAP15
TWISTNB	2.76173	0.181881	0.00578825	0.011057769597741155	30	Ex_L4-IT_ARHGAP15
AC005537.1	2.7617	0.128881	0.00578872	0.011058000798542085	30	Ex_L4-IT_ARHGAP15
ZSCAN23	2.76066	0.136198	0.00580721	0.011092665842149562	30	Ex_L4-IT_ARHGAP15
TMEM260	2.76036	0.0693204	0.0058123	0.011101058719973361	30	Ex_L4-IT_ARHGAP15
SMDT1	2.76006	0.221815	0.00581778	0.011110206440726042	30	Ex_L4-IT_ARHGAP15
AC017100.1	2.75942	0.608341	0.00582953	0.011129828374429612	30	Ex_L4-IT_ARHGAP15
AC067968.1	2.75789	0.378634	0.00585665	0.011178434989305363	30	Ex_L4-IT_ARHGAP15
AC005392.3	2.75539	0.820789	0.00590168	0.011259681917798433	30	Ex_L4-IT_ARHGAP15
RGPD1	2.75533	0.413523	0.00590244	0.011260473313745035	30	Ex_L4-IT_ARHGAP15
AC009831.1	2.75503	0.462621	0.00590794	0.0112703	30	Ex_L4-IT_ARHGAP15
TNNI3K	2.75463	0.452144	0.00591512	0.011282644304206944	30	Ex_L4-IT_ARHGAP15
DYTN	2.75449	0.533543	0.00591777	0.011287027917233275	30	Ex_L4-IT_ARHGAP15
SMG9	2.75361	0.124293	0.00593333	0.011314005526035108	30	Ex_L4-IT_ARHGAP15
GDPD3	2.75309	0.510433	0.00594289	0.011330890409452865	30	Ex_L4-IT_ARHGAP15
ANKLE1	2.75249	0.621933	0.00595387	0.0113512	30	Ex_L4-IT_ARHGAP15
TAF1B	2.75062	0.0913982	0.00598752	0.011409862089653076	30	Ex_L4-IT_ARHGAP15
TOE1	2.74795	0.375024	0.00603669	0.011500148994181046	30	Ex_L4-IT_ARHGAP15
LRWD1	2.74787	0.356006	0.00603823	0.011502401874753354	30	Ex_L4-IT_ARHGAP15
ATOH7	2.74724	0.527563	0.00604987	0.011523894374926685	30	Ex_L4-IT_ARHGAP15
TMEM208	2.74685	0.358089	0.00605688	0.0115366	30	Ex_L4-IT_ARHGAP15
MYH4	2.74672	1.18087	0.0060596	0.011541045355289674	30	Ex_L4-IT_ARHGAP15
MARS2	2.74647	0.364619	0.00606389	0.011547843177928526	30	Ex_L4-IT_ARHGAP15
AC079922.2	2.74578	0.329087	0.00607658	0.011569942385603754	30	Ex_L4-IT_ARHGAP15
HYI	2.74141	0.360604	0.00615772	0.011721647348416511	30	Ex_L4-IT_ARHGAP15
SHISA4	2.74054	0.285046	0.0061741	0.011750138104337376	30	Ex_L4-IT_ARHGAP15
USP20	2.74052	0.118497	0.0061742	0.011750138104337376	30	Ex_L4-IT_ARHGAP15
TTYH3	2.74012	0.113863	0.00618174	0.011763192095040006	30	Ex_L4-IT_ARHGAP15
MTFMT	2.73971	0.0957858	0.00618933	0.011776938734592577	30	Ex_L4-IT_ARHGAP15
AC239868.2	2.73934	0.465846	0.00619655	0.011789959310550234	30	Ex_L4-IT_ARHGAP15
CNTD1	2.73856	0.407578	0.00621134	0.011816707532676775	30	Ex_L4-IT_ARHGAP15
PARPBP	2.73584	0.23691	0.00626256	0.011909902369996573	30	Ex_L4-IT_ARHGAP15
POLR3GL	2.73238	0.365025	0.0063287	0.012031401744503798	30	Ex_L4-IT_ARHGAP15
CBX4	2.73179	0.203309	0.00633982	0.012051121141454638	30	Ex_L4-IT_ARHGAP15
RNF25	2.73141	0.240241	0.0063472	0.012063708045975804	30	Ex_L4-IT_ARHGAP15
SEC22A	2.73096	0.0856806	0.00635563	0.012079016199441815	30	Ex_L4-IT_ARHGAP15
ABCD4	2.73053	0.0976447	0.00636397	0.0120934	30	Ex_L4-IT_ARHGAP15
METAP1D	2.73026	0.122022	0.00636906	0.012102375736377654	30	Ex_L4-IT_ARHGAP15
LINC00222	2.72789	0.287708	0.00641514	0.012187770278926905	30	Ex_L4-IT_ARHGAP15
AC010976.1	2.7275	0.204138	0.00642262	0.012201271358397407	30	Ex_L4-IT_ARHGAP15
BLOC1S5-TXNDC5	2.72684	0.156652	0.0064355	0.012225012726546256	30	Ex_L4-IT_ARHGAP15
RASGEF1C	2.72668	0.100048	0.00643825	0.0122295	30	Ex_L4-IT_ARHGAP15
AC093788.1	2.72636	0.671757	0.00644509	0.012241044098847204	30	Ex_L4-IT_ARHGAP15
AL161896.1	2.72547	0.636024	0.00646241	0.012272087213652463	30	Ex_L4-IT_ARHGAP15
AC124066.1	2.72468	0.659863	0.00647781	0.012299549475249708	30	Ex_L4-IT_ARHGAP15
AC097461.1	2.72373	0.464154	0.00649645	0.012334214065640224	30	Ex_L4-IT_ARHGAP15
AL355493.2	2.72194	1.57792	0.00653215	0.012399689664811683	30	Ex_L4-IT_ARHGAP15
SCGB3A1	2.7209	1.68637	0.00655252	0.0124348	30	Ex_L4-IT_ARHGAP15
STAT4	2.72083	0.0982059	0.006553	0.012434945185217778	30	Ex_L4-IT_ARHGAP15
POM121L2	2.7206	1.12475	0.00655849	0.012444616668923925	30	Ex_L4-IT_ARHGAP15
PGP	2.7191	0.119362	0.00658749	0.012497434598523045	30	Ex_L4-IT_ARHGAP15
MAPK8IP3	2.71894	0.0750127	0.0065906	0.0125026	30	Ex_L4-IT_ARHGAP15
SRA1	2.71667	0.160864	0.00663591	0.0125863	30	Ex_L4-IT_ARHGAP15
IGFL4	2.71617	0.105064	0.00664595	0.012604597513863289	30	Ex_L4-IT_ARHGAP15
L3HYPDH	2.71605	0.106698	0.00664838	0.012608468589010102	30	Ex_L4-IT_ARHGAP15
POP4	2.71601	0.289975	0.00664925	0.012609368131168173	30	Ex_L4-IT_ARHGAP15
ABHD11	2.7153	0.389	0.00666359	0.012635815592273874	30	Ex_L4-IT_ARHGAP15
AC093248.1	2.71501	1.51711	0.00667006	0.012645832212614233	30	Ex_L4-IT_ARHGAP15
HLA-DQA2	2.71474	2.76777	0.00667556	0.012655520892341931	30	Ex_L4-IT_ARHGAP15
AL353680.1	2.71401	1.84399	0.00669016	0.0126817	30	Ex_L4-IT_ARHGAP15
PEX16	2.71262	0.299463	0.00671743	0.012728126422028143	30	Ex_L4-IT_ARHGAP15
ZNF326	2.71257	0.080969	0.00671815	0.012728730923168377	30	Ex_L4-IT_ARHGAP15
AC013391.3	2.71248	0.509795	0.00672055	0.012731760978868177	30	Ex_L4-IT_ARHGAP15
ZNF384	2.71244	0.174514	0.00672099	0.012731850757469939	30	Ex_L4-IT_ARHGAP15
PCBD2	2.71185	0.138012	0.00673295	0.012753757302883301	30	Ex_L4-IT_ARHGAP15
PTPRU	2.71178	0.12072	0.00673417	0.012755317999677593	30	Ex_L4-IT_ARHGAP15
DNAJC4	2.71143	0.384502	0.00674174	0.012765868293622732	30	Ex_L4-IT_ARHGAP15
ZNF76	2.71002	0.117931	0.00677016	0.0128167	30	Ex_L4-IT_ARHGAP15
DEGS2	2.70987	0.28249	0.00677342	0.012822071330264646	30	Ex_L4-IT_ARHGAP15
SGSH	2.70901	0.294292	0.00679082	0.0128543	30	Ex_L4-IT_ARHGAP15
CNIH2	2.70861	0.168683	0.00679901	0.012866714801990416	30	Ex_L4-IT_ARHGAP15
AP001604.1	2.70825	0.655911	0.00680668	0.012879712191593989	30	Ex_L4-IT_ARHGAP15
ZNF511-PRAP1	2.70809	0.17637	0.00680974	0.0128847	30	Ex_L4-IT_ARHGAP15
AC079174.2	2.70709	0.354522	0.00683022	0.012922	30	Ex_L4-IT_ARHGAP15
GLIS2-AS1	2.70703	0.707806	0.00683164	0.012923880822002852	30	Ex_L4-IT_ARHGAP15
C1orf194	2.70674	0.421753	0.0068375	0.012934200434024688	30	Ex_L4-IT_ARHGAP15
GMIP	2.70646	0.394403	0.00684317	0.012944169506297993	30	Ex_L4-IT_ARHGAP15
Z99127.1	2.70493	0.234514	0.0068745	0.012999588261368437	30	Ex_L4-IT_ARHGAP15
AL445074.1	2.704	1.16968	0.00689433	0.013036321463367738	30	Ex_L4-IT_ARHGAP15
AC005332.7	2.70304	0.169052	0.00691358	0.013071175933641575	30	Ex_L4-IT_ARHGAP15
ZNF569	2.70299	0.115492	0.00691457	0.013072279314246116	30	Ex_L4-IT_ARHGAP15
AP001628.1	2.70215	0.414545	0.00693229	0.013103464600821915	30	Ex_L4-IT_ARHGAP15
PIM3	2.70203	0.214264	0.00693461	0.0131071	30	Ex_L4-IT_ARHGAP15
SH3GLB2	2.70175	0.117057	0.00694035	0.013116937531901438	30	Ex_L4-IT_ARHGAP15
SAFB2	2.70172	0.0759318	0.00694065	0.013116937531901438	30	Ex_L4-IT_ARHGAP15
FUCA1	2.70147	0.228616	0.00694621	0.013125893523784044	30	Ex_L4-IT_ARHGAP15
LYRM2	2.70028	0.102753	0.00697098	0.013171143921452202	30	Ex_L4-IT_ARHGAP15
SMC1B	2.69917	0.456041	0.00699451	0.013213270257976525	30	Ex_L4-IT_ARHGAP15
AC126178.1	2.69898	0.469011	0.00699845	0.0132199	30	Ex_L4-IT_ARHGAP15
ZNF286A	2.69797	0.314658	0.00701958	0.013258286589002707	30	Ex_L4-IT_ARHGAP15
LINC01179	2.69705	0.738389	0.0070393	0.013293178131893487	30	Ex_L4-IT_ARHGAP15
TMEM52	2.69676	0.961642	0.00704533	0.013303790463507763	30	Ex_L4-IT_ARHGAP15
PSMD13	2.6967	0.117744	0.00704615	0.013304558310094186	30	Ex_L4-IT_ARHGAP15
ICK	2.69618	0.136672	0.00705695	0.013323375354599485	30	Ex_L4-IT_ARHGAP15
ZNF77	2.69564	0.31129	0.00706863	0.0133431	30	Ex_L4-IT_ARHGAP15
TCF4-AS2	2.69289	0.444252	0.00712708	0.013448644627208834	30	Ex_L4-IT_ARHGAP15
AC138207.7	2.6919	0.558467	0.00714839	0.013486470486027786	30	Ex_L4-IT_ARHGAP15
FAM71C	2.69149	0.601037	0.00715734	0.013501750264906943	30	Ex_L4-IT_ARHGAP15
JMJD8	2.69146	0.391951	0.00715775	0.013501750264906943	30	Ex_L4-IT_ARHGAP15
CPSF4	2.69124	0.179317	0.00716227	0.013508689185236464	30	Ex_L4-IT_ARHGAP15
MRPL40	2.69089	0.461359	0.00716998	0.013521626176966771	30	Ex_L4-IT_ARHGAP15
BGLT3	2.69065	2.82563	0.00717597	0.013532140026054606	30	Ex_L4-IT_ARHGAP15
PIN4	2.68983	0.131418	0.00719247	0.013561654757931432	30	Ex_L4-IT_ARHGAP15
TTC4	2.68942	0.40601	0.00720151	0.013577090427627978	30	Ex_L4-IT_ARHGAP15
MED31	2.68893	0.138179	0.00721192	0.013595930205241597	30	Ex_L4-IT_ARHGAP15
NT5C	2.68842	0.404134	0.00722303	0.013616058982646602	30	Ex_L4-IT_ARHGAP15
HCG20	2.6883	0.455916	0.0072258	0.013620480583525434	30	Ex_L4-IT_ARHGAP15
AC011997.1	2.6881	0.113286	0.00722967	0.013626176460651831	30	Ex_L4-IT_ARHGAP15
AC011815.2	2.68271	0.324195	0.00734703	0.013840049611467974	30	Ex_L4-IT_ARHGAP15
CNTN6	2.68253	0.0959545	0.00735062	0.013845185974240146	30	Ex_L4-IT_ARHGAP15
TEDC2	2.68224	0.481416	0.00735751	0.013857347012648754	30	Ex_L4-IT_ARHGAP15
GABRG3-AS1	2.68178	0.47832	0.00736778	0.013874235266595411	30	Ex_L4-IT_ARHGAP15
EXOSC1	2.6814	0.129427	0.00737584	0.013887775452903038	30	Ex_L4-IT_ARHGAP15
CCDC90B	2.6809	0.104791	0.00738672	0.0139075	30	Ex_L4-IT_ARHGAP15
MTMR8	2.67976	0.149374	0.00741191	0.0139532	30	Ex_L4-IT_ARHGAP15
AC104758.4	2.6794	3.3153	0.0074209	0.013969348947664441	30	Ex_L4-IT_ARHGAP15
UBE2H	2.67885	0.0545825	0.0074316	0.013987838227866284	30	Ex_L4-IT_ARHGAP15
PTP4A3	2.67842	0.299704	0.00744163	0.0140034	30	Ex_L4-IT_ARHGAP15
ZNF132	2.67712	0.324179	0.00747058	0.014054602308075408	30	Ex_L4-IT_ARHGAP15
HAUS1	2.67566	0.20743	0.00750296	0.014114687576904416	30	Ex_L4-IT_ARHGAP15
PIGN	2.67418	0.0723548	0.00753585	0.014173240068071323	30	Ex_L4-IT_ARHGAP15
AL365361.1	2.67396	0.141228	0.00754106	0.014182202736906171	30	Ex_L4-IT_ARHGAP15
DYDC2	2.67361	0.503416	0.00754914	0.014196572846423219	30	Ex_L4-IT_ARHGAP15
ANKHD1	2.67323	0.228254	0.00755745	0.014211354753848379	30	Ex_L4-IT_ARHGAP15
FOSB	2.67317	0.414051	0.00755892	0.014213283709932283	30	Ex_L4-IT_ARHGAP15
UBE4B	2.67203	0.0548042	0.00758401	0.014258794705853181	30	Ex_L4-IT_ARHGAP15
MIR3142HG	2.67195	0.458168	0.00758654	0.014262720123197193	30	Ex_L4-IT_ARHGAP15
MMP11	2.67143	0.809696	0.00759819	0.014282930287064398	30	Ex_L4-IT_ARHGAP15
SSR3	2.67121	0.118234	0.00760292	0.014290152928878874	30	Ex_L4-IT_ARHGAP15
MRPL58	2.67113	0.265231	0.00760479	0.014292828694639855	30	Ex_L4-IT_ARHGAP15
IGFL2-AS1	2.67099	0.527703	0.00760816	0.014298327026476093	30	Ex_L4-IT_ARHGAP15
LINC02447	2.67083	0.724136	0.00761167	0.014304078771596833	30	Ex_L4-IT_ARHGAP15
LRFN1	2.6698	0.198482	0.00763503	0.014346294018796715	30	Ex_L4-IT_ARHGAP15
SMAD7	2.66917	0.193155	0.00764907	0.014370149946597252	30	Ex_L4-IT_ARHGAP15
THAP3	2.66792	0.276306	0.00767761	0.0144195	30	Ex_L4-IT_ARHGAP15
AC008079.2	2.66755	0.297009	0.00768626	0.014433243432258032	30	Ex_L4-IT_ARHGAP15
AJM1	2.66731	0.223494	0.00769169	0.014442601389910473	30	Ex_L4-IT_ARHGAP15
SLC7A1	2.66686	0.102341	0.00770156	0.014460286459660418	30	Ex_L4-IT_ARHGAP15
OR51Q1	2.66653	2.66549	0.00771016	0.0144756	30	Ex_L4-IT_ARHGAP15
OSBPL7	2.66609	0.243033	0.00771935	0.014490280827992107	30	Ex_L4-IT_ARHGAP15
DENND1C	2.66541	0.946025	0.00773543	0.014518774281038723	30	Ex_L4-IT_ARHGAP15
AC015908.3	2.66471	0.813744	0.00775111	0.0145474	30	Ex_L4-IT_ARHGAP15
PDRG1	2.66442	0.254212	0.00775772	0.0145589	30	Ex_L4-IT_ARHGAP15
TSR3	2.66427	0.351368	0.00776132	0.014564811214369327	30	Ex_L4-IT_ARHGAP15
OGFOD3	2.66419	0.164854	0.00776304	0.014567174670576286	30	Ex_L4-IT_ARHGAP15
RNF181	2.6629	0.457174	0.00779295	0.014619021854224113	30	Ex_L4-IT_ARHGAP15
TUBA1C	2.66256	0.231538	0.00780056	0.014631594123531273	30	Ex_L4-IT_ARHGAP15
LINC01689	2.662	2.69103	0.00781442	0.014655869523722232	30	Ex_L4-IT_ARHGAP15
IGBP1	2.66198	0.133228	0.00781387	0.014655685937952398	30	Ex_L4-IT_ARHGAP15
ALG10B	2.66113	0.158634	0.00783367	0.014691109182151637	30	Ex_L4-IT_ARHGAP15
SLC25A41	2.65921	0.269237	0.00787856	0.014772710118165248	30	Ex_L4-IT_ARHGAP15
AC009690.2	2.65747	0.133451	0.00791893	0.014846668160341622	30	Ex_L4-IT_ARHGAP15
CHST1	2.65619	0.0987424	0.00794895	0.014901205164026784	30	Ex_L4-IT_ARHGAP15
CYBC1	2.65591	0.221312	0.00795569	0.014912968457086484	30	Ex_L4-IT_ARHGAP15
TMEM198	2.65582	0.294046	0.00795783	0.014916109943154829	30	Ex_L4-IT_ARHGAP15
CCDC9	2.65447	0.308276	0.00798967	0.014971394940636672	30	Ex_L4-IT_ARHGAP15
OCEL1	2.6537	0.442253	0.00800797	0.0150048	30	Ex_L4-IT_ARHGAP15
NUBP2	2.65347	0.311038	0.0080135	0.015014295825702854	30	Ex_L4-IT_ARHGAP15
PLBD2	2.6534	0.115799	0.00801475	0.015015760155838465	30	Ex_L4-IT_ARHGAP15
RAB11FIP2	2.65326	0.0670848	0.00801803	0.015021031777586978	30	Ex_L4-IT_ARHGAP15
NUDT19	2.65117	0.202848	0.00806799	0.015111090051829682	30	Ex_L4-IT_ARHGAP15
GCAT	2.64922	0.290733	0.00811448	0.015193717684014004	30	Ex_L4-IT_ARHGAP15
AC092718.3	2.64796	0.699051	0.00814519	0.015247666755703281	30	Ex_L4-IT_ARHGAP15
AP001267.2	2.64607	0.526905	0.00819048	0.015327070546751725	30	Ex_L4-IT_ARHGAP15
AC079466.2	2.64596	0.599158	0.00819332	0.015331492136336066	30	Ex_L4-IT_ARHGAP15
PGPEP1	2.64531	0.148083	0.00820846	0.015358929887074137	30	Ex_L4-IT_ARHGAP15
TAF5	2.64508	0.239785	0.00821426	0.015367987781233125	30	Ex_L4-IT_ARHGAP15
LINC00637	2.64428	0.507747	0.00823375	0.015403549766013538	30	Ex_L4-IT_ARHGAP15
UROS	2.64393	0.113241	0.00824205	0.015417277487386924	30	Ex_L4-IT_ARHGAP15
GTSCR1	2.64392	0.519186	0.00824266	0.015417519099013588	30	Ex_L4-IT_ARHGAP15
ATL2	2.64297	0.0681795	0.00826514	0.015456855239906317	30	Ex_L4-IT_ARHGAP15
TFG	2.64235	0.0738115	0.00828021	0.015483221015796774	30	Ex_L4-IT_ARHGAP15
APEH	2.64217	0.315489	0.00828521	0.015491680027944085	30	Ex_L4-IT_ARHGAP15
NMRAL1	2.64212	0.161527	0.00828598	0.015492201300545362	30	Ex_L4-IT_ARHGAP15
SOX12	2.64176	0.207674	0.00829498	0.015507228936581177	30	Ex_L4-IT_ARHGAP15
CARHSP1	2.64121	0.196589	0.00830802	0.015529792486899795	30	Ex_L4-IT_ARHGAP15
IFIT5	2.64069	0.223188	0.00832115	0.015552526733158763	30	Ex_L4-IT_ARHGAP15
AC010327.4	2.64019	0.506189	0.00833351	0.015572	30	Ex_L4-IT_ARHGAP15
BAD	2.64016	0.210715	0.00833418	0.0155723	30	Ex_L4-IT_ARHGAP15
CSNK1G2	2.63908	0.149419	0.0083606	0.015619873932788129	30	Ex_L4-IT_ARHGAP15
TMEM134	2.63843	0.2073	0.00837673	0.015649103881047028	30	Ex_L4-IT_ARHGAP15
MRTO4	2.63798	0.190864	0.00838774	0.0156687	30	Ex_L4-IT_ARHGAP15
CCDC39-AS1	2.63679	0.842007	0.00841762	0.0157224	30	Ex_L4-IT_ARHGAP15
CAV3	2.63676	0.179099	0.00841795	0.0157224	30	Ex_L4-IT_ARHGAP15
SYCE1L	2.63654	0.489457	0.00842327	0.0157315	30	Ex_L4-IT_ARHGAP15
GRSF1	2.63587	0.0926356	0.00843973	0.0157604	30	Ex_L4-IT_ARHGAP15
CLK2	2.63515	0.16239	0.00845773	0.015793053748408017	30	Ex_L4-IT_ARHGAP15
COMMD9	2.63401	0.172739	0.00848623	0.0158435	30	Ex_L4-IT_ARHGAP15
GPR61	2.63374	0.173969	0.00849294	0.0158533	30	Ex_L4-IT_ARHGAP15
AC010420.1	2.63338	1.75033	0.00850242	0.015870034828554962	30	Ex_L4-IT_ARHGAP15
TIGD3	2.63329	0.90484	0.00850448	0.015872950741203914	30	Ex_L4-IT_ARHGAP15
AL133299.1	2.63317	0.944351	0.00850752	0.015877691388115935	30	Ex_L4-IT_ARHGAP15
COPE	2.63276	0.225472	0.00851735	0.015895113411616254	30	Ex_L4-IT_ARHGAP15
AL157413.1	2.63269	0.406858	0.00851922	0.0158974	30	Ex_L4-IT_ARHGAP15
PSTPIP1	2.6325	0.827128	0.00852404	0.015904832298597397	30	Ex_L4-IT_ARHGAP15
TRPV2	2.63066	0.265003	0.00857011	0.0159889	30	Ex_L4-IT_ARHGAP15
AC092653.1	2.6303	0.648824	0.00857939	0.0160044	30	Ex_L4-IT_ARHGAP15
DENND2D	2.62916	1.07324	0.00860806	0.016056914802002352	30	Ex_L4-IT_ARHGAP15
RTTN	2.62885	0.0865424	0.00861532	0.0160695	30	Ex_L4-IT_ARHGAP15
SH2B1	2.62876	0.102917	0.00861793	0.016072513689153637	30	Ex_L4-IT_ARHGAP15
LINC00909	2.62825	0.168799	0.00863092	0.0160949	30	Ex_L4-IT_ARHGAP15
AC119403.1	2.62767	0.289036	0.0086455	0.0161202	30	Ex_L4-IT_ARHGAP15
AL365232.1	2.62756	0.368629	0.00864838	0.016123676818128166	30	Ex_L4-IT_ARHGAP15
AP000790.4	2.62748	0.969657	0.00865095	0.016127539640662866	30	Ex_L4-IT_ARHGAP15
KAT14	2.6265	0.136528	0.00867524	0.0161709	30	Ex_L4-IT_ARHGAP15
MCRS1	2.62604	0.172705	0.00868682	0.016191580099434305	30	Ex_L4-IT_ARHGAP15
AC005609.4	2.62516	1.14219	0.00871014	0.0162313	30	Ex_L4-IT_ARHGAP15
MRPL18	2.62509	0.167867	0.00871107	0.016232	30	Ex_L4-IT_ARHGAP15
SETD6	2.62494	0.181604	0.00871494	0.016237382244485288	30	Ex_L4-IT_ARHGAP15
NOTUM	2.62378	0.418038	0.00874493	0.0162923	30	Ex_L4-IT_ARHGAP15
AL159163.1	2.62325	0.130579	0.00875822	0.0163152	30	Ex_L4-IT_ARHGAP15
AL591767.1	2.62306	0.478327	0.00876343	0.0163239	30	Ex_L4-IT_ARHGAP15
DNAJC27	2.62159	0.122822	0.00880065	0.0163894	30	Ex_L4-IT_ARHGAP15
KLHL11	2.62151	0.244357	0.00880296	0.0163918	30	Ex_L4-IT_ARHGAP15
AC068831.7	2.62124	0.39678	0.00881021	0.016403427945229008	30	Ex_L4-IT_ARHGAP15
AL021877.2	2.62	1.3927	0.00884274	0.016462093615127883	30	Ex_L4-IT_ARHGAP15
SCIMP	2.61907	0.182071	0.00886613	0.016503706572876774	30	Ex_L4-IT_ARHGAP15
PYCR3	2.61865	0.37321	0.00887701	0.016523	30	Ex_L4-IT_ARHGAP15
PLAA	2.61846	0.094542	0.00888163	0.016530642569234397	30	Ex_L4-IT_ARHGAP15
LINC02313	2.61727	0.551116	0.00891317	0.0165874	30	Ex_L4-IT_ARHGAP15
LINC01194	2.61609	0.574691	0.00894352	0.0166429	30	Ex_L4-IT_ARHGAP15
AP001001.1	2.61605	0.348856	0.00894469	0.0166441	30	Ex_L4-IT_ARHGAP15
HMGXB4	2.61599	0.105486	0.00894589	0.016645422146241706	30	Ex_L4-IT_ARHGAP15
AL451064.1	2.61591	0.450112	0.00894846	0.016649216809700173	30	Ex_L4-IT_ARHGAP15
NFS1	2.61588	0.152986	0.00894897	0.016649216809700173	30	Ex_L4-IT_ARHGAP15
CCDC158	2.61567	0.169775	0.00895458	0.0166577	30	Ex_L4-IT_ARHGAP15
AC006946.2	2.61522	0.467416	0.00896638	0.016675788753142146	30	Ex_L4-IT_ARHGAP15
UTP20	2.6151	0.116465	0.00896925	0.0166802	30	Ex_L4-IT_ARHGAP15
AC021979.2	2.61507	0.663873	0.00897056	0.016681619297823115	30	Ex_L4-IT_ARHGAP15
LINC02213	2.61423	0.977038	0.00899276	0.016721	30	Ex_L4-IT_ARHGAP15
OR2T27	2.61404	1.07896	0.00899781	0.016729386630730272	30	Ex_L4-IT_ARHGAP15
BLMH	2.61333	0.1236	0.00901589	0.016760078038953158	30	Ex_L4-IT_ARHGAP15
ZSCAN25	2.61221	0.158776	0.00904542	0.0168121	30	Ex_L4-IT_ARHGAP15
ADNP-AS1	2.61014	0.287277	0.00910047	0.016911758445737772	30	Ex_L4-IT_ARHGAP15
C11orf87	2.60921	0.07971	0.00912437	0.016953879904373043	30	Ex_L4-IT_ARHGAP15
AC104123.1	2.60917	0.119195	0.00912598	0.0169559	30	Ex_L4-IT_ARHGAP15
AC022509.2	2.60865	0.289995	0.00913999	0.016980925821289686	30	Ex_L4-IT_ARHGAP15
OR8B8	2.60615	2.11491	0.00920751	0.017097319369245755	30	Ex_L4-IT_ARHGAP15
HTATIP2	2.60533	0.166976	0.00922839	0.017134231708959495	30	Ex_L4-IT_ARHGAP15
CS	2.60449	0.126862	0.00925117	0.017173546118013205	30	Ex_L4-IT_ARHGAP15
AC005753.1	2.60372	1.21782	0.00927267	0.0172115	30	Ex_L4-IT_ARHGAP15
PHC1	2.60297	0.0928251	0.009292	0.0172454	30	Ex_L4-IT_ARHGAP15
ZNF593	2.60293	0.543072	0.00929357	0.017247260400227414	30	Ex_L4-IT_ARHGAP15
AC010099.4	2.6028	0.137592	0.00929689	0.017252417836094373	30	Ex_L4-IT_ARHGAP15
APPBP2	2.60234	0.064758	0.00930869	0.017273309529348847	30	Ex_L4-IT_ARHGAP15
KIAA0391	2.60163	0.245222	0.00932868	0.017308407836162464	30	Ex_L4-IT_ARHGAP15
AC093390.2	2.60143	0.460081	0.00933439	0.017318	30	Ex_L4-IT_ARHGAP15
DCAF4L1	2.60064	0.425538	0.00935567	0.017354471074330365	30	Ex_L4-IT_ARHGAP15
AL355297.4	2.60027	0.413128	0.00936575	0.017370911906172272	30	Ex_L4-IT_ARHGAP15
ZNF154	2.60024	0.150298	0.00936616	0.017370911906172272	30	Ex_L4-IT_ARHGAP15
LKAAEAR1	2.60011	0.737609	0.00937034	0.017377645553011006	30	Ex_L4-IT_ARHGAP15
AGAP5	2.59844	0.180833	0.00941537	0.017457114586110902	30	Ex_L4-IT_ARHGAP15
MESP2	2.5982	0.648922	0.00942251	0.017469342191619164	30	Ex_L4-IT_ARHGAP15
AC104964.2	2.5972	0.463715	0.00944963	0.017515220205538095	30	Ex_L4-IT_ARHGAP15
MACROD2-AS1	2.59671	0.221986	0.00946299	0.0175373	30	Ex_L4-IT_ARHGAP15
LINC02345	2.59539	0.498583	0.00949916	0.0176002	30	Ex_L4-IT_ARHGAP15
AC005034.3	2.59479	0.32408	0.00951588	0.017630208841075738	30	Ex_L4-IT_ARHGAP15
HPS4	2.59476	0.102533	0.00951646	0.0176303	30	Ex_L4-IT_ARHGAP15
TUFM	2.59351	0.223105	0.00955131	0.0176929	30	Ex_L4-IT_ARHGAP15
STYX	2.59336	0.140214	0.00955527	0.017698082097062938	30	Ex_L4-IT_ARHGAP15
ANKRD37	2.59298	0.22031	0.00956589	0.0177147	30	Ex_L4-IT_ARHGAP15
NIPSNAP1	2.59204	0.12861	0.00959187	0.017759708565709364	30	Ex_L4-IT_ARHGAP15
ITM2A	2.59198	0.512328	0.00959368	0.017762024566218906	30	Ex_L4-IT_ARHGAP15
LINC00382	2.59166	0.613422	0.00960274	0.0177778	30	Ex_L4-IT_ARHGAP15
ATP13A5-AS1	2.59162	0.554479	0.00960397	0.017779018110417256	30	Ex_L4-IT_ARHGAP15
SLC17A3	2.59124	2.3068	0.00961508	0.017797533292908698	30	Ex_L4-IT_ARHGAP15
AC024267.4	2.5901	0.333214	0.00964632	0.0178481	30	Ex_L4-IT_ARHGAP15
ZNF740	2.59007	0.185858	0.00964684	0.0178481	30	Ex_L4-IT_ARHGAP15
TUSC8	2.58991	1.10892	0.00965194	0.0178565	30	Ex_L4-IT_ARHGAP15
REXO1	2.58946	0.164592	0.00966382	0.0178764	30	Ex_L4-IT_ARHGAP15
AC107464.3	2.5888	0.487626	0.00968251	0.017907872536315643	30	Ex_L4-IT_ARHGAP15
DDX19B	2.58804	0.25995	0.00970398	0.0179445	30	Ex_L4-IT_ARHGAP15
AL160291.1	2.58776	0.442927	0.00971176	0.017956773421757437	30	Ex_L4-IT_ARHGAP15
AC245748.1	2.58688	0.340693	0.0097366	0.0180006	30	Ex_L4-IT_ARHGAP15
RAD1	2.58669	0.16261	0.00974188	0.0180083	30	Ex_L4-IT_ARHGAP15
SHARPIN	2.58669	0.227681	0.00974187	0.0180083	30	Ex_L4-IT_ARHGAP15
WTAP	2.58602	0.0803913	0.00976041	0.018040487675090193	30	Ex_L4-IT_ARHGAP15
TCAF2	2.58576	0.393801	0.00976828	0.018053134738225302	30	Ex_L4-IT_ARHGAP15
ITFG2-AS1	2.58575	0.280664	0.00976838	0.018053134738225302	30	Ex_L4-IT_ARHGAP15
FRS2	2.58561	0.0624677	0.00977176	0.018058347183066033	30	Ex_L4-IT_ARHGAP15
AC046168.2	2.58478	0.353936	0.00979584	0.0180997	30	Ex_L4-IT_ARHGAP15
WDFY3-AS1	2.58366	0.285912	0.0098276	0.018153435077816037	30	Ex_L4-IT_ARHGAP15
AL365356.1	2.58365	0.203933	0.00982775	0.018153435077816037	30	Ex_L4-IT_ARHGAP15
AC092794.1	2.5832	0.330804	0.0098408	0.018175439315343798	30	Ex_L4-IT_ARHGAP15
ATG13	2.58247	0.09329	0.00986115	0.0182109	30	Ex_L4-IT_ARHGAP15
AL049650.1	2.58243	0.131242	0.00986246	0.018211598117518383	30	Ex_L4-IT_ARHGAP15
ESRRB	2.58243	0.32112	0.00986265	0.018211598117518383	30	Ex_L4-IT_ARHGAP15
UQCC3	2.58173	0.506755	0.00988279	0.018247738124508174	30	Ex_L4-IT_ARHGAP15
AC021683.3	2.579	0.361914	0.00996113	0.018386027493435368	30	Ex_L4-IT_ARHGAP15
AC005332.8	2.57804	0.303618	0.00998869	0.018432644831892286	30	Ex_L4-IT_ARHGAP15
CCDC169	2.57794	0.465572	0.00999168	0.018437112316395648	30	Ex_L4-IT_ARHGAP15
PMM1	2.5779	0.204517	0.00999251	0.018437578661277598	30	Ex_L4-IT_ARHGAP15
AC069234.2	2.57773	1.08068	0.00999802	0.018445611696169394	30	Ex_L4-IT_ARHGAP15
AC026367.3	2.57766	0.438966	0.0099996	0.018447467945714682	30	Ex_L4-IT_ARHGAP15
LINC01018	2.57638	0.381539	0.010036734030369077	0.0185106	30	Ex_L4-IT_ARHGAP15
LTA	2.57624	1.69567	0.010041095013482807	0.018517621777296708	30	Ex_L4-IT_ARHGAP15
AC138894.1	2.5761	0.303088	0.0100446	0.018522954938879187	30	Ex_L4-IT_ARHGAP15
CSE1L	2.57578	0.0927041	0.010053486376859875	0.018538339569969125	30	Ex_L4-IT_ARHGAP15
AC100797.4	2.57555	0.386016	0.0100609	0.0185498	30	Ex_L4-IT_ARHGAP15
AL133406.2	2.57553	1.19947	0.010061769825119709	0.018550411061515153	30	Ex_L4-IT_ARHGAP15
AC118553.1	2.57437	0.563561	0.010095068470486825	0.018608589766177283	30	Ex_L4-IT_ARHGAP15
CLN5	2.57357	0.171974	0.010118041729478564	0.018649864168148872	30	Ex_L4-IT_ARHGAP15
CD300LB	2.57337	1.2695	0.010124566347627591	0.018658670187612334	30	Ex_L4-IT_ARHGAP15
SMIM15-AS1	2.57319	0.146202	0.010129026194736948	0.018664742063218328	30	Ex_L4-IT_ARHGAP15
LUARIS	2.57252	0.329811	0.010149073062041028	0.018698456114705723	30	Ex_L4-IT_ARHGAP15
TSPAN5	2.57149	0.0424374	0.010177325644343916	0.0187473	30	Ex_L4-IT_ARHGAP15
ZNF417	2.57002	0.238242	0.010222271226221647	0.018827901570388925	30	Ex_L4-IT_ARHGAP15
PLEKHF1	2.56998	0.75398	0.010223328255146881	0.0188288	30	Ex_L4-IT_ARHGAP15
ZC3H12B	2.56965	0.087076	0.010232829711774208	0.018845181993190428	30	Ex_L4-IT_ARHGAP15
SLC22A18AS	2.56964	1.03374	0.010233843972159786	0.018846	30	Ex_L4-IT_ARHGAP15
AC146944.4	2.56915	0.639688	0.010248138073580956	0.018869036017439243	30	Ex_L4-IT_ARHGAP15
AC073641.1	2.56817	0.950098	0.010277106028016326	0.018918	30	Ex_L4-IT_ARHGAP15
HAUS8	2.56748	0.29032	0.010297272464111582	0.018950790538093572	30	Ex_L4-IT_ARHGAP15
AL021368.3	2.56689	0.259867	0.010314684102974916	0.018980653838103115	30	Ex_L4-IT_ARHGAP15
ZNF20	2.56672	0.343039	0.010319819668296598	0.018989	30	Ex_L4-IT_ARHGAP15
MCEE	2.5655	0.131642	0.010355797664374009	0.019046463913253667	30	Ex_L4-IT_ARHGAP15
COL11A2	2.56467	0.325222	0.010380874611245818	0.019084916604676923	30	Ex_L4-IT_ARHGAP15
AC104794.1	2.56461	0.855007	0.010382969972287336	0.019087673567943195	30	Ex_L4-IT_ARHGAP15
KIF4A	2.56394	0.518122	0.0104028	0.019122	30	Ex_L4-IT_ARHGAP15
AANAT	2.56243	0.715339	0.010448161798304755	0.019203112428630452	30	Ex_L4-IT_ARHGAP15
AC112484.3	2.56241	0.720625	0.010448870467356415	0.019203313308302196	30	Ex_L4-IT_ARHGAP15
REXO5	2.56217	0.227537	0.010455561040973463	0.0192145	30	Ex_L4-IT_ARHGAP15
GFER	2.56173	0.384414	0.010468936126760631	0.019237983628636875	30	Ex_L4-IT_ARHGAP15
BCL2L2-PABPN1	2.56117	0.109896	0.010485555591160036	0.0192674	30	Ex_L4-IT_ARHGAP15
SELENOM	2.56114	0.283613	0.0104865	0.019267993015456862	30	Ex_L4-IT_ARHGAP15
SELENOO	2.56076	0.0921581	0.010497673159099514	0.019286366783897547	30	Ex_L4-IT_ARHGAP15
AC114488.2	2.55856	0.514524	0.010564504383908895	0.019404698501178527	30	Ex_L4-IT_ARHGAP15
AP005436.2	2.55847	1.44961	0.010567756351741741	0.019409558917304153	30	Ex_L4-IT_ARHGAP15
FBRSL1	2.55718	0.112413	0.0106062	0.019476863311373802	30	Ex_L4-IT_ARHGAP15
BRD7	2.5567	0.096781	0.010620599355383318	0.019501	30	Ex_L4-IT_ARHGAP15
TDP1	2.55442	0.0976591	0.010690515805996044	0.019621530471374153	30	Ex_L4-IT_ARHGAP15
AC010333.2	2.55432	0.320294	0.010693915311773435	0.019626645624901705	30	Ex_L4-IT_ARHGAP15
NUDT16	2.55425	0.206195	0.010695871021489662	0.019629110531418678	30	Ex_L4-IT_ARHGAP15
GAL3ST3	2.5541	0.292109	0.010700481444570482	0.0196364	30	Ex_L4-IT_ARHGAP15
METTL2B	2.55393	0.10866	0.0107054	0.019643179237330402	30	Ex_L4-IT_ARHGAP15
LINC01068	2.55317	0.445154	0.010729227253341439	0.019683561152645808	30	Ex_L4-IT_ARHGAP15
C8orf58	2.55254	0.734641	0.010748675607397274	0.019715853769130435	30	Ex_L4-IT_ARHGAP15
AL139089.1	2.55192	0.403839	0.010767489374402679	0.0197447	30	Ex_L4-IT_ARHGAP15
AL590428.1	2.55165	0.485924	0.010776089744931688	0.019758220174995213	30	Ex_L4-IT_ARHGAP15
CALML4	2.55147	0.718553	0.0107817	0.019767369155155805	30	Ex_L4-IT_ARHGAP15
SEMA6C	2.55124	0.187025	0.010788492602849052	0.019778697327917188	30	Ex_L4-IT_ARHGAP15
DUSP23	2.55098	0.515026	0.0107967	0.019792627887475732	30	Ex_L4-IT_ARHGAP15
ELP5	2.54932	0.224373	0.010847890829225763	0.0198819	30	Ex_L4-IT_ARHGAP15
RANGRF	2.54896	0.351291	0.010859113758190712	0.019901335413492288	30	Ex_L4-IT_ARHGAP15
AC104078.2	2.54859	0.297793	0.010870483370819866	0.019921032815746594	30	Ex_L4-IT_ARHGAP15
KMT2E-AS1	2.54777	0.342625	0.010896074951752908	0.019966789371952152	30	Ex_L4-IT_ARHGAP15
ZNF678	2.54764	0.108853	0.010899869671487374	0.019972600766644782	30	Ex_L4-IT_ARHGAP15
CCDC96	2.54754	0.700846	0.0109035	0.019978104287112664	30	Ex_L4-IT_ARHGAP15
AC027801.3	2.54728	0.344916	0.010911590029561742	0.019991790070173765	30	Ex_L4-IT_ARHGAP15
ZDHHC16	2.54718	0.164512	0.010914282083019703	0.019995578891689632	30	Ex_L4-IT_ARHGAP15
PKD2	2.54604	0.0547474	0.0109495	0.020056599592537656	30	Ex_L4-IT_ARHGAP15
UCP1	2.54592	0.746065	0.010954436129226672	0.0200646	30	Ex_L4-IT_ARHGAP15
AC007533.1	2.54371	0.221388	0.011023364197863738	0.0201827	30	Ex_L4-IT_ARHGAP15
AL161621.1	2.54239	0.730998	0.011065211937790455	0.020255875058557214	30	Ex_L4-IT_ARHGAP15
ZIM2-AS1	2.54238	0.322941	0.011065069197887767	0.020255875058557214	30	Ex_L4-IT_ARHGAP15
ESD	2.54017	0.111302	0.011134906260101936	0.020381127837488914	30	Ex_L4-IT_ARHGAP15
AL627443.1	2.54014	1.01775	0.011136563455283625	0.020383	30	Ex_L4-IT_ARHGAP15
AC009554.1	2.53937	0.145419	0.011160624928508374	0.020424702238217844	30	Ex_L4-IT_ARHGAP15
LINC00911	2.53849	1.34462	0.011189167926478085	0.020475768288578444	30	Ex_L4-IT_ARHGAP15
GUCA1A	2.53812	0.999127	0.011201139533547365	0.020496505198202297	30	Ex_L4-IT_ARHGAP15
ZNF212	2.53779	0.195585	0.011211	0.020512144737298663	30	Ex_L4-IT_ARHGAP15
CISD3	2.53705	0.314863	0.011234715241927734	0.020549728341865876	30	Ex_L4-IT_ARHGAP15
AC114321.1	2.53668	0.304786	0.0112466	0.0205694	30	Ex_L4-IT_ARHGAP15
CYBB	2.53667	0.592359	0.011246732249530786	0.0205694	30	Ex_L4-IT_ARHGAP15
BBS5	2.53633	0.17935	0.011257830021742065	0.020588481994782463	30	Ex_L4-IT_ARHGAP15
AC010273.1	2.53464	0.309122	0.011311936480200388	0.020682710317248203	30	Ex_L4-IT_ARHGAP15
AL157700.1	2.53358	0.396449	0.011346455768609862	0.020743457710156423	30	Ex_L4-IT_ARHGAP15
SP1	2.53351	0.144535	0.0113482	0.020745523289523986	30	Ex_L4-IT_ARHGAP15
AL158211.1	2.53257	0.67475	0.011379175741754457	0.020797432928731076	30	Ex_L4-IT_ARHGAP15
AL583839.1	2.53257	0.350117	0.011379099576445695	0.020797432928731076	30	Ex_L4-IT_ARHGAP15
TMCC2	2.53254	0.146276	0.011379225295441674	0.020797432928731076	30	Ex_L4-IT_ARHGAP15
C12orf76	2.53236	0.0928716	0.011385059304996809	0.0208069	30	Ex_L4-IT_ARHGAP15
AP1G1	2.53206	0.0650814	0.011395098289338695	0.020824067652984397	30	Ex_L4-IT_ARHGAP15
AP003498.1	2.53187	0.387451	0.011401785010221552	0.020832722551610398	30	Ex_L4-IT_ARHGAP15
C19orf71	2.53125	0.417424	0.011421672368230584	0.020867869582900298	30	Ex_L4-IT_ARHGAP15
URB1	2.53114	0.097195	0.011424865501961784	0.020872513304291133	30	Ex_L4-IT_ARHGAP15
FKBP1B	2.53097	0.235121	0.011431	0.0208825	30	Ex_L4-IT_ARHGAP15
AC092171.5	2.53083	0.758611	0.011435913579497936	0.020890315022152595	30	Ex_L4-IT_ARHGAP15
MPND	2.53064	0.283714	0.011441513799816106	0.020899353513814608	30	Ex_L4-IT_ARHGAP15
ZNF26	2.53017	0.0938962	0.011456614980551692	0.020925744676010244	30	Ex_L4-IT_ARHGAP15
LINC01402	2.52959	0.597219	0.011475915109178456	0.020959801857426092	30	Ex_L4-IT_ARHGAP15
AC012413.1	2.52933	1.19885	0.011484935343781881	0.020975080857289385	30	Ex_L4-IT_ARHGAP15
ZC3H10	2.52927	0.296816	0.0114861	0.020976064578814377	30	Ex_L4-IT_ARHGAP15
Z83844.2	2.52921	0.541814	0.011488392826561871	0.020979003577669752	30	Ex_L4-IT_ARHGAP15
C11orf45	2.52849	0.769219	0.011512241759662452	0.0210202	30	Ex_L4-IT_ARHGAP15
ASPRV1	2.52817	0.53074	0.011522185112165155	0.0210359	30	Ex_L4-IT_ARHGAP15
SMIM36	2.52778	0.232297	0.011535	0.0210581	30	Ex_L4-IT_ARHGAP15
HAUS2	2.52771	0.129912	0.011537191111617892	0.0210609	30	Ex_L4-IT_ARHGAP15
PLA2G15	2.52723	0.21951	0.011552853179988064	0.021087099813914295	30	Ex_L4-IT_ARHGAP15
TMEM186	2.52705	0.356781	0.011559101329300284	0.021097302466073362	30	Ex_L4-IT_ARHGAP15
AL158801.3	2.5265	0.269181	0.011577007092500393	0.021127576340659607	30	Ex_L4-IT_ARHGAP15
VASH1	2.52482	0.139261	0.011631926873784898	0.021220550342170273	30	Ex_L4-IT_ARHGAP15
LINC02373	2.52404	0.421532	0.011658411880458552	0.021266446039513297	30	Ex_L4-IT_ARHGAP15
NENF	2.5239	0.178933	0.011662275620688292	0.021271071878130036	30	Ex_L4-IT_ARHGAP15
INTS8	2.52337	0.0751758	0.011679964517608837	0.021299697374902928	30	Ex_L4-IT_ARHGAP15
AC021851.1	2.52238	0.360088	0.011713245433582662	0.021359173047612687	30	Ex_L4-IT_ARHGAP15
TOMM40	2.52093	0.191794	0.011761228208597478	0.0214418	30	Ex_L4-IT_ARHGAP15
PUS3	2.52072	0.295327	0.0117683	0.0214535	30	Ex_L4-IT_ARHGAP15
CCDC121	2.5178	0.504849	0.011866419496909949	0.021628638881641703	30	Ex_L4-IT_ARHGAP15
ERI2	2.5177	0.132379	0.011869265693625095	0.021632595913194975	30	Ex_L4-IT_ARHGAP15
SPRTN	2.51691	0.181274	0.011896072797415532	0.021675971773337587	30	Ex_L4-IT_ARHGAP15
SPDYE5	2.5169	0.207577	0.011896447693822159	0.021675971773337587	30	Ex_L4-IT_ARHGAP15
PPP1R16A	2.51671	0.194313	0.011902900866088806	0.021686	30	Ex_L4-IT_ARHGAP15
FAM86B1	2.51638	0.449908	0.0119141	0.021704343539641034	30	Ex_L4-IT_ARHGAP15
AC011498.1	2.51633	0.48879	0.011915883996590566	0.0217064	30	Ex_L4-IT_ARHGAP15
FARSA	2.51521	0.179675	0.011953525775634254	0.021772541917313582	30	Ex_L4-IT_ARHGAP15
EDRF1-AS1	2.515	0.546993	0.011960915347016533	0.021784763049460674	30	Ex_L4-IT_ARHGAP15
PNPLA2	2.51436	0.204756	0.011982319546254378	0.021821692419562277	30	Ex_L4-IT_ARHGAP15
AC090023.2	2.51403	1.80216	0.011994352402910425	0.021841937969583215	30	Ex_L4-IT_ARHGAP15
PTGES2	2.51387	0.179026	0.011999032391986518	0.0218492	30	Ex_L4-IT_ARHGAP15
EIF2B1	2.51323	0.126399	0.012020486029908318	0.021887039776780665	30	Ex_L4-IT_ARHGAP15
GIGYF2	2.51306	0.047774	0.012025731213864322	0.0218941	30	Ex_L4-IT_ARHGAP15
CBLN3	2.51201	0.829276	0.012062449077579623	0.0219585	30	Ex_L4-IT_ARHGAP15
LINC01758	2.51004	2.25504	0.012130544384866384	0.0220736	30	Ex_L4-IT_ARHGAP15
MED1	2.50918	0.125972	0.0121588	0.022121283547567427	30	Ex_L4-IT_ARHGAP15
MAN1B1	2.50894	0.143511	0.012167099238047917	0.022135005126752996	30	Ex_L4-IT_ARHGAP15
UBE2F-SCLY	2.50872	0.220253	0.012174904220115152	0.022146809533201008	30	Ex_L4-IT_ARHGAP15
AC090572.3	2.50852	0.767917	0.012182216218645679	0.022158852357737534	30	Ex_L4-IT_ARHGAP15
KLHL34	2.5083	0.265261	0.0121893	0.0221704	30	Ex_L4-IT_ARHGAP15
AL589678.1	2.50762	0.885661	0.012212989536379113	0.022211	30	Ex_L4-IT_ARHGAP15
ERN2	2.50553	1.38869	0.012285766452692934	0.0223371	30	Ex_L4-IT_ARHGAP15
LINC02156	2.50523	1.48904	0.012296044510397182	0.0223532	30	Ex_L4-IT_ARHGAP15
COMMD8	2.50384	0.207334	0.012343628568911228	0.022435894691061827	30	Ex_L4-IT_ARHGAP15
AC021205.3	2.50338	0.515579	0.012359696517167581	0.022463825545355805	30	Ex_L4-IT_ARHGAP15
FOXN4	2.50209	1.29397	0.012405294621076344	0.022539028828664227	30	Ex_L4-IT_ARHGAP15
LINC01629	2.50121	0.750442	0.012435688813116722	0.022593	30	Ex_L4-IT_ARHGAP15
AP001160.3	2.49933	0.674127	0.012501966644161068	0.022706944972351276	30	Ex_L4-IT_ARHGAP15
ASB3	2.49905	0.104537	0.012511005861632118	0.022722074530969416	30	Ex_L4-IT_ARHGAP15
LINC01350	2.4988	1.12808	0.012520667100658588	0.0227383	30	Ex_L4-IT_ARHGAP15
ATG9B	2.49786	0.408384	0.012553527200731624	0.022796715863755625	30	Ex_L4-IT_ARHGAP15
SOX4	2.49775	0.231774	0.012557053379784636	0.0228018	30	Ex_L4-IT_ARHGAP15
ALOXE3	2.49733	0.44552	0.012572319740699696	0.0228283	30	Ex_L4-IT_ARHGAP15
PI4KB	2.49716	0.110257	0.012577817895334248	0.022835649546586616	30	Ex_L4-IT_ARHGAP15
AC159540.2	2.49596	0.37939	0.012620739400845175	0.0229097	30	Ex_L4-IT_ARHGAP15
AC015802.6	2.49531	0.548276	0.012644081113562156	0.022949451325482546	30	Ex_L4-IT_ARHGAP15
C17orf53	2.49314	0.53943	0.0127213	0.023083035072766142	30	Ex_L4-IT_ARHGAP15
Z82196.1	2.49267	0.491132	0.0127381	0.023112310124466004	30	Ex_L4-IT_ARHGAP15
TIMM21	2.49168	0.146371	0.012773285973986291	0.023174772598705862	30	Ex_L4-IT_ARHGAP15
LINC01016	2.49129	1.84572	0.012788127783437601	0.0232004	30	Ex_L4-IT_ARHGAP15
AC006262.2	2.49077	0.44084	0.012806373540246526	0.0232295	30	Ex_L4-IT_ARHGAP15
CES2	2.49069	0.209961	0.012808845346051999	0.023232710373763586	30	Ex_L4-IT_ARHGAP15
DHX38	2.49054	0.169973	0.012814115676012455	0.023240953984928564	30	Ex_L4-IT_ARHGAP15
AC138123.2	2.4898	0.874033	0.012841482760407119	0.0232866	30	Ex_L4-IT_ARHGAP15
AL353593.1	2.48972	0.782148	0.012844221108936892	0.023290282421711984	30	Ex_L4-IT_ARHGAP15
ADGB	2.48926	0.527902	0.012860840966556444	0.023317779623535845	30	Ex_L4-IT_ARHGAP15
TTC23L	2.48728	0.126776	0.012931976666961376	0.023442774721782026	30	Ex_L4-IT_ARHGAP15
MTERF3	2.48699	0.139341	0.0129423	0.023460170776781548	30	Ex_L4-IT_ARHGAP15
AC135803.1	2.48631	0.645148	0.012967808853214599	0.023501081953059708	30	Ex_L4-IT_ARHGAP15
LRRC55	2.48625	0.315493	0.012969569550701535	0.023502943373016203	30	Ex_L4-IT_ARHGAP15
CEP112	2.48606	0.0727008	0.012975994423268907	0.023513256338844664	30	Ex_L4-IT_ARHGAP15
VHL	2.48544	0.114012	0.012998796389454883	0.0235532	30	Ex_L4-IT_ARHGAP15
AL022238.2	2.48522	0.222509	0.013006918517118453	0.023566626837638303	30	Ex_L4-IT_ARHGAP15
ZNF222	2.48472	0.383429	0.0130252	0.023598427820562234	30	Ex_L4-IT_ARHGAP15
CBL	2.4835	0.0728066	0.013069375590470394	0.0236758	30	Ex_L4-IT_ARHGAP15
ANKMY1	2.48254	0.12029	0.013104778086532917	0.023737222134465635	30	Ex_L4-IT_ARHGAP15
SEC61G	2.48247	0.154241	0.0131075	0.023740821250650572	30	Ex_L4-IT_ARHGAP15
AP000753.2	2.48192	0.438254	0.013127905718396216	0.023773737921755387	30	Ex_L4-IT_ARHGAP15
AC005332.3	2.4807	0.277978	0.013172799589688453	0.023852341248673466	30	Ex_L4-IT_ARHGAP15
FPGS	2.48002	0.172112	0.013197647103535357	0.023895982794584308	30	Ex_L4-IT_ARHGAP15
ZNF229	2.47951	0.174193	0.013216612275210534	0.023929	30	Ex_L4-IT_ARHGAP15
TPM2	2.47943	0.309881	0.013219434709674745	0.0239327	30	Ex_L4-IT_ARHGAP15
NSUN3	2.47908	0.109971	0.013232137844386576	0.0239544	30	Ex_L4-IT_ARHGAP15
AC017083.3	2.47887	0.263491	0.0132402	0.023967029822757027	30	Ex_L4-IT_ARHGAP15
SLC5A6	2.47886	0.262696	0.013240626357339472	0.023967029822757027	30	Ex_L4-IT_ARHGAP15
SPINDOC	2.47836	0.179431	0.013259223459873513	0.023997981043435063	30	Ex_L4-IT_ARHGAP15
RB1	2.47797	0.059887	0.013272971319671001	0.0240201	30	Ex_L4-IT_ARHGAP15
YDJC	2.47677	0.421439	0.0133184	0.024099652464815446	30	Ex_L4-IT_ARHGAP15
DOK4	2.47671	0.224967	0.013320416176032981	0.024101926575022345	30	Ex_L4-IT_ARHGAP15
BMT2	2.4764	0.0600003	0.013331532268549112	0.0241207	30	Ex_L4-IT_ARHGAP15
MKNK2	2.47628	0.202139	0.013336447504576032	0.024128208345988566	30	Ex_L4-IT_ARHGAP15
ZSCAN2	2.47614	0.272323	0.0133418	0.024136595814604343	30	Ex_L4-IT_ARHGAP15
AC025165.4	2.47587	1.02624	0.013352663675255384	0.0241548	30	Ex_L4-IT_ARHGAP15
AC018521.2	2.47397	1.56004	0.013423764344060932	0.024279326285388293	30	Ex_L4-IT_ARHGAP15
RASAL2-AS1	2.47313	0.505826	0.013454352308879305	0.024331903004300298	30	Ex_L4-IT_ARHGAP15
AC002546.1	2.47301	0.444688	0.013458833727815946	0.024338633730625673	30	Ex_L4-IT_ARHGAP15
ACTA1	2.47237	0.669535	0.0134835	0.024381844509204283	30	Ex_L4-IT_ARHGAP15
LINC01929	2.47189	2.02642	0.013502040386984328	0.024414011623601267	30	Ex_L4-IT_ARHGAP15
DCUN1D3	2.4713	0.212056	0.0135233	0.0244512	30	Ex_L4-IT_ARHGAP15
ZNF610	2.47046	0.175523	0.013554933765940854	0.0245041	30	Ex_L4-IT_ARHGAP15
TRIB2	2.47	0.173625	0.013571855956445342	0.024531943186942302	30	Ex_L4-IT_ARHGAP15
RNF111	2.46961	0.0545498	0.013586385253282046	0.024556238673853478	30	Ex_L4-IT_ARHGAP15
AC078842.1	2.46895	0.772051	0.013612553367939734	0.024599954727024715	30	Ex_L4-IT_ARHGAP15
NDUFV2-AS1	2.46877	0.178051	0.0136188	0.024609849903001305	30	Ex_L4-IT_ARHGAP15
MAN2B2	2.46845	0.127162	0.013630917197943907	0.024630362422024973	30	Ex_L4-IT_ARHGAP15
AC024614.4	2.46834	0.230544	0.0136354	0.024637084883233285	30	Ex_L4-IT_ARHGAP15
AC092590.1	2.46708	1.09476	0.013684025476023414	0.024720749491193357	30	Ex_L4-IT_ARHGAP15
PPIE	2.467	0.118329	0.013686206521220457	0.0247233	30	Ex_L4-IT_ARHGAP15
CACNA2D3-AS1	2.46502	0.169984	0.013762051016644326	0.024854698563825682	30	Ex_L4-IT_ARHGAP15
MTCP1	2.4649	0.157043	0.013766627776715385	0.024861562896013992	30	Ex_L4-IT_ARHGAP15
AL137785.1	2.46381	0.936241	0.0138088	0.024936395447230024	30	Ex_L4-IT_ARHGAP15
PCDHAC2	2.46378	0.465935	0.01381	0.024937018787847612	30	Ex_L4-IT_ARHGAP15
UNC5B-AS1	2.46339	0.909461	0.013825334822998334	0.024963362398221573	30	Ex_L4-IT_ARHGAP15
SURF4	2.46256	0.10273	0.013856313903291215	0.025017889047480826	30	Ex_L4-IT_ARHGAP15
HSF2	2.46225	0.082104	0.0138683	0.025035331001821263	30	Ex_L4-IT_ARHGAP15
AC104137.1	2.46209	0.651184	0.0138753	0.025046446403581203	30	Ex_L4-IT_ARHGAP15
AC090948.1	2.46176	0.431424	0.013887655932816642	0.025067414559521824	30	Ex_L4-IT_ARHGAP15
SLC25A13	2.46053	0.0874175	0.013933996530904085	0.025148226388780757	30	Ex_L4-IT_ARHGAP15
CMTR1	2.46031	0.111582	0.013943341693706915	0.025162257774286125	30	Ex_L4-IT_ARHGAP15
SPG11	2.4599	0.0642467	0.013959082959635556	0.025187827153850168	30	Ex_L4-IT_ARHGAP15
TRAPPC8	2.45957	0.0581598	0.013971612777010624	0.025209	30	Ex_L4-IT_ARHGAP15
ATP6V1FNB	2.45954	0.517282	0.0139738	0.025211605548902637	30	Ex_L4-IT_ARHGAP15
ANKRD17	2.4587	0.0334875	0.014004387787902573	0.025263884027962306	30	Ex_L4-IT_ARHGAP15
ENDOG	2.45809	0.317229	0.014029838058992187	0.025304097138710353	30	Ex_L4-IT_ARHGAP15
AC104036.1	2.45785	1.03087	0.014039658775914638	0.025320384324319118	30	Ex_L4-IT_ARHGAP15
GPR26	2.45764	0.279697	0.014047737102575399	0.025333527469853272	30	Ex_L4-IT_ARHGAP15
C19orf24	2.45724	0.417463	0.014063078065531137	0.0253583	30	Ex_L4-IT_ARHGAP15
TRIM51	2.45653	2.1661	0.014091794498987157	0.025408689512805983	30	Ex_L4-IT_ARHGAP15
PODXL2	2.45584	0.111751	0.014117578639136824	0.025452315683940394	30	Ex_L4-IT_ARHGAP15
MST1	2.45555	0.395947	0.014129078228568657	0.0254716	30	Ex_L4-IT_ARHGAP15
EMD	2.45532	0.219671	0.0141383	0.025486839554629513	30	Ex_L4-IT_ARHGAP15
MRPS18A	2.45486	0.232652	0.014156423156857762	0.025516604305066994	30	Ex_L4-IT_ARHGAP15
TM9SF2	2.45469	0.075316	0.014162715979047518	0.025525074942493304	30	Ex_L4-IT_ARHGAP15
MED26	2.45414	0.356697	0.014184701925469004	0.0255618	30	Ex_L4-IT_ARHGAP15
LINC01366	2.45391	5.9063	0.014195204299390092	0.025577872478947144	30	Ex_L4-IT_ARHGAP15
AC018645.2	2.45309	0.462473	0.014226361481643517	0.025629689356184024	30	Ex_L4-IT_ARHGAP15
AC087897.2	2.45268	0.920272	0.014242872619661466	0.025655107430220595	30	Ex_L4-IT_ARHGAP15
MRPS25	2.45247	0.0938198	0.014250250885100872	0.025666954582176008	30	Ex_L4-IT_ARHGAP15
SGF29	2.45243	0.179601	0.014251876364157683	0.025668439306945193	30	Ex_L4-IT_ARHGAP15
AL732323.1	2.45197	1.56464	0.014271	0.025698607101484555	30	Ex_L4-IT_ARHGAP15
AC112487.1	2.45084	0.419168	0.014315336218477226	0.0257755	30	Ex_L4-IT_ARHGAP15
AC005394.1	2.45032	0.335411	0.014335864965042635	0.025811001832818262	30	Ex_L4-IT_ARHGAP15
TAS2R9	2.44996	0.569215	0.014350308636899812	0.0258331	30	Ex_L4-IT_ARHGAP15
MROH1	2.44993	0.0679805	0.014350548553722142	0.0258331	30	Ex_L4-IT_ARHGAP15
ACTR1A	2.44838	0.118496	0.014412643234067263	0.025937576620585354	30	Ex_L4-IT_ARHGAP15
PABPC5-AS1	2.44836	0.427596	0.014413773666851655	0.0259382	30	Ex_L4-IT_ARHGAP15
FAM110D	2.44713	0.86209	0.014463513478323375	0.026023708304274612	30	Ex_L4-IT_ARHGAP15
CHD8	2.4471	0.0713766	0.0144638	0.026023708304274612	30	Ex_L4-IT_ARHGAP15
CLIP1	2.44706	0.0486742	0.014464919292880792	0.026024345756098816	30	Ex_L4-IT_ARHGAP15
AL049569.1	2.44625	0.204009	0.014498012944889161	0.026081	30	Ex_L4-IT_ARHGAP15
GRB7	2.44563	1.13238	0.014523962467901335	0.026126171102638304	30	Ex_L4-IT_ARHGAP15
BTN2A1	2.44493	0.156984	0.014551017453567138	0.026171765467844388	30	Ex_L4-IT_ARHGAP15
AC037450.1	2.4448	0.408611	0.0145568	0.026176543719163062	30	Ex_L4-IT_ARHGAP15
AFF3	2.44411	0.0354742	0.014579293356685988	0.026213927821699443	30	Ex_L4-IT_ARHGAP15
UCK1	2.44409	0.254542	0.014585	0.026222768031681457	30	Ex_L4-IT_ARHGAP15
LSM14A	2.44387	0.0579829	0.014593313112879156	0.026236190944589826	30	Ex_L4-IT_ARHGAP15
PIGQ	2.44313	0.144149	0.014623708964617042	0.026289362109604166	30	Ex_L4-IT_ARHGAP15
TRAF3IP1	2.44218	0.0708838	0.014661857054805471	0.0263565	30	Ex_L4-IT_ARHGAP15
AC104825.1	2.44186	0.193041	0.014675200278887874	0.026378968903460982	30	Ex_L4-IT_ARHGAP15
TAS1R1	2.44151	0.683136	0.014689760602279351	0.026402178836330534	30	Ex_L4-IT_ARHGAP15
AC025284.1	2.43993	1.63691	0.014754446180212802	0.0265155	30	Ex_L4-IT_ARHGAP15
LINC01238-1	2.43952	0.512304	0.014770556314184934	0.026541438796980992	30	Ex_L4-IT_ARHGAP15
CHMP2A	2.43861	0.277275	0.014807775787224862	0.026606018665186044	30	Ex_L4-IT_ARHGAP15
CAMSAP3	2.43734	0.187963	0.0148597	0.0266941	30	Ex_L4-IT_ARHGAP15
RBM17	2.43626	0.074909	0.014903714645303915	0.026770203146319005	30	Ex_L4-IT_ARHGAP15
SUV39H2	2.4348	0.152697	0.014964180986947783	0.026875799912597118	30	Ex_L4-IT_ARHGAP15
CENPBD1	2.43467	0.399122	0.014969624510893093	0.0268841	30	Ex_L4-IT_ARHGAP15
TTTY14	2.43418	0.118213	0.014989421597974001	0.026916605681957684	30	Ex_L4-IT_ARHGAP15
SPAG4	2.43351	0.622575	0.015017567170223923	0.0269596	30	Ex_L4-IT_ARHGAP15
LINC01003	2.43351	0.33417	0.015017396319200285	0.0269596	30	Ex_L4-IT_ARHGAP15
ZNF426	2.43293	0.180359	0.015041220323920334	0.026999028402604267	30	Ex_L4-IT_ARHGAP15
RGL2	2.4325	0.231921	0.015059	0.0270295	30	Ex_L4-IT_ARHGAP15
AL139095.4	2.43227	0.274472	0.0150689	0.0270457	30	Ex_L4-IT_ARHGAP15
THUMPD3	2.43214	0.130625	0.015074158379886349	0.027052089863506344	30	Ex_L4-IT_ARHGAP15
AP001157.1	2.43162	0.177352	0.015095538099904902	0.0270889	30	Ex_L4-IT_ARHGAP15
HAUS5	2.43129	0.270286	0.015109470500146166	0.027110905317774586	30	Ex_L4-IT_ARHGAP15
PANO1	2.42979	0.781936	0.015172422294865932	0.027214714920233432	30	Ex_L4-IT_ARHGAP15
AC023202.1	2.42856	0.384542	0.015223841913439382	0.027302360540984293	30	Ex_L4-IT_ARHGAP15
TFIP11	2.42856	0.197934	0.015223527416832928	0.027302360540984293	30	Ex_L4-IT_ARHGAP15
RAG1	2.42851	0.323379	0.015225591068546755	0.027304	30	Ex_L4-IT_ARHGAP15
NFKBIL1	2.42812	0.248394	0.015241838181991037	0.027328516062052204	30	Ex_L4-IT_ARHGAP15
CHCHD4	2.42694	0.350227	0.015291602255594524	0.027411606594695513	30	Ex_L4-IT_ARHGAP15
LINC00957	2.42583	0.307023	0.015338263535865768	0.0274906	30	Ex_L4-IT_ARHGAP15
SBSPON	2.42575	0.518138	0.015341759537464071	0.027495364648476333	30	Ex_L4-IT_ARHGAP15
TIMM13	2.42551	0.262349	0.0153519	0.0275121	30	Ex_L4-IT_ARHGAP15
ZFPL1	2.42465	0.258967	0.015387993213264948	0.027570513061167413	30	Ex_L4-IT_ARHGAP15
SPAG7	2.42384	0.216683	0.015422332651932666	0.027627403736945527	30	Ex_L4-IT_ARHGAP15
SLC24A1	2.42367	0.285907	0.015429505220114124	0.027638707242940645	30	Ex_L4-IT_ARHGAP15
LCMT2	2.42243	0.378002	0.0154825	0.0277306	30	Ex_L4-IT_ARHGAP15
AC016907.2	2.42163	0.180955	0.015516320682449259	0.027783345349857026	30	Ex_L4-IT_ARHGAP15
ATXN7L2	2.421	0.208576	0.015542914046609613	0.027826297672067804	30	Ex_L4-IT_ARHGAP15
Z84488.2	2.41987	0.333076	0.015591727549064092	0.027909009382896498	30	Ex_L4-IT_ARHGAP15
ADPRM	2.41844	0.230195	0.0156524	0.028012997445485372	30	Ex_L4-IT_ARHGAP15
PRAF2	2.41811	0.277094	0.015666789929743085	0.028037104538850402	30	Ex_L4-IT_ARHGAP15
PSMB2	2.41781	0.0875831	0.0156794	0.028058114788536693	30	Ex_L4-IT_ARHGAP15
AL139274.2	2.41753	0.323808	0.0156921	0.0280792	30	Ex_L4-IT_ARHGAP15
EHD4	2.4173	0.253413	0.0157011	0.0280923	30	Ex_L4-IT_ARHGAP15
TPRA1	2.41716	0.187142	0.015707709027216677	0.028100915155675647	30	Ex_L4-IT_ARHGAP15
AL589743.5	2.417	1.51164	0.015715487534229532	0.028113261033455055	30	Ex_L4-IT_ARHGAP15
UBE2S	2.41694	0.225725	0.0157171	0.0281146	30	Ex_L4-IT_ARHGAP15
AC073486.1	2.41372	0.375136	0.015856533459648842	0.028359242799692378	30	Ex_L4-IT_ARHGAP15
TENT5C	2.41299	0.917643	0.015888363636192886	0.0284146	30	Ex_L4-IT_ARHGAP15
LINC01594	2.41257	0.583526	0.0159069	0.028446167172959454	30	Ex_L4-IT_ARHGAP15
WT1	2.41245	1.49498	0.0159122	0.028453164220933993	30	Ex_L4-IT_ARHGAP15
DCAF12	2.41151	0.13034	0.015952449399409888	0.0285212	30	Ex_L4-IT_ARHGAP15
SNF8	2.41145	0.119067	0.0159552	0.0285246	30	Ex_L4-IT_ARHGAP15
KLF16	2.41096	0.209276	0.015976932414518145	0.0285618	30	Ex_L4-IT_ARHGAP15
TMEM250	2.41065	0.221138	0.0159902	0.028583925352319007	30	Ex_L4-IT_ARHGAP15
GAGE10	2.41009	0.374314	0.016014880561320353	0.0286265	30	Ex_L4-IT_ARHGAP15
GJD4	2.40942	1.666	0.0160451	0.028678860784214392	30	Ex_L4-IT_ARHGAP15
CASC10	2.40743	0.331139	0.016131667848163656	0.028828787716829285	30	Ex_L4-IT_ARHGAP15
AL132780.1	2.40662	0.321029	0.016167234874949744	0.0288859	30	Ex_L4-IT_ARHGAP15
WDYHV1	2.40656	0.190831	0.016169459641648582	0.028888268413471196	30	Ex_L4-IT_ARHGAP15
AIFM2	2.40654	0.123311	0.016170806365454794	0.028889063518613037	30	Ex_L4-IT_ARHGAP15
FTCD	2.40621	0.137356	0.0161855	0.028912073854083502	30	Ex_L4-IT_ARHGAP15
POLR2G	2.40605	0.30422	0.016192702769016475	0.0289233	30	Ex_L4-IT_ARHGAP15
ITIH2	2.40481	0.340573	0.0162476	0.0290182	30	Ex_L4-IT_ARHGAP15
DICER1-AS1	2.40457	0.11648	0.016257848599632377	0.029033231775465233	30	Ex_L4-IT_ARHGAP15
KLHDC4	2.40397	0.112011	0.016284372707294707	0.0290774	30	Ex_L4-IT_ARHGAP15
AC015849.3	2.40341	0.20717	0.0163096	0.029120795572371103	30	Ex_L4-IT_ARHGAP15
WDR59	2.40314	0.0635876	0.016321084707236894	0.0291364	30	Ex_L4-IT_ARHGAP15
AC104113.1	2.40263	0.921134	0.0163453	0.0291764	30	Ex_L4-IT_ARHGAP15
TMEM209	2.40232	0.118598	0.016357859587198265	0.0291956	30	Ex_L4-IT_ARHGAP15
AL683813.1	2.4018	0.111497	0.016381019572075012	0.0292353	30	Ex_L4-IT_ARHGAP15
GTPBP6	2.40111	0.151541	0.0164118	0.029287	30	Ex_L4-IT_ARHGAP15
CBY1	2.401	0.123154	0.016416888481581064	0.0292944	30	Ex_L4-IT_ARHGAP15
ZBED5	2.39991	0.0760469	0.016465254245091526	0.029376958433818354	30	Ex_L4-IT_ARHGAP15
AC108047.1	2.39991	0.121647	0.016465914028356378	0.029376958433818354	30	Ex_L4-IT_ARHGAP15
AL662796.1	2.39949	0.0990475	0.016484798170847508	0.029407374643417777	30	Ex_L4-IT_ARHGAP15
PIGW	2.39925	0.349903	0.0164958	0.029425318926100497	30	Ex_L4-IT_ARHGAP15
SKA2	2.39902	0.133581	0.0165056	0.029441149960425524	30	Ex_L4-IT_ARHGAP15
PPOX	2.39858	0.20952	0.016525487678299523	0.029475	30	Ex_L4-IT_ARHGAP15
C14orf180	2.39809	0.894596	0.016548611225651624	0.029512994993523653	30	Ex_L4-IT_ARHGAP15
CHRNB2	2.39736	0.227825	0.016580954467218384	0.029567384659387196	30	Ex_L4-IT_ARHGAP15
IGHMBP2	2.39706	0.142433	0.016594495404457253	0.029589285272341895	30	Ex_L4-IT_ARHGAP15
AC000058.1	2.39705	0.307835	0.016595083088071148	0.029589285272341895	30	Ex_L4-IT_ARHGAP15
SRRM1	2.39699	0.0653943	0.016597002727139893	0.029591061233991932	30	Ex_L4-IT_ARHGAP15
AC018523.2	2.39664	0.262971	0.016613451613238066	0.029618739983113596	30	Ex_L4-IT_ARHGAP15
DAND5	2.39553	0.828842	0.016664565809652088	0.029706561173729662	30	Ex_L4-IT_ARHGAP15
LRFN4	2.39553	0.160313	0.016664	0.029706561173729662	30	Ex_L4-IT_ARHGAP15
OPA1-AS1	2.39534	0.266265	0.016672338504685958	0.029717110061286977	30	Ex_L4-IT_ARHGAP15
AC009971.1	2.39533	0.960944	0.0166737	0.029717807708127764	30	Ex_L4-IT_ARHGAP15
ZNF660	2.39494	0.167517	0.016690445874727736	0.029746075283996327	30	Ex_L4-IT_ARHGAP15
AC026979.3	2.3941	0.560957	0.0167291	0.0298116	30	Ex_L4-IT_ARHGAP15
SULT1A1	2.39201	0.0981004	0.016823861543328118	0.0299722	30	Ex_L4-IT_ARHGAP15
AC004865.2	2.39171	0.329142	0.0168379	0.029995493310570668	30	Ex_L4-IT_ARHGAP15
LINC01364	2.38916	0.653822	0.0169551	0.030197643122228463	30	Ex_L4-IT_ARHGAP15
PKP3	2.38908	1.77734	0.016959613658138063	0.030204	30	Ex_L4-IT_ARHGAP15
ZNF778	2.3877	0.170724	0.017022127833633372	0.030311913831801887	30	Ex_L4-IT_ARHGAP15
LINC01215	2.38647	0.781692	0.017079686015429613	0.030409339274706827	30	Ex_L4-IT_ARHGAP15
TSNAX	2.3861	0.150874	0.0170961	0.030433418176553113	30	Ex_L4-IT_ARHGAP15
AC006030.1	2.38494	0.140824	0.017149818887818583	0.030522333482214177	30	Ex_L4-IT_ARHGAP15
TAC4	2.38464	0.26024	0.017163965266825676	0.030544117039759375	30	Ex_L4-IT_ARHGAP15
CDK16	2.38447	0.174783	0.017172079555953686	0.030556859588625387	30	Ex_L4-IT_ARHGAP15
EHBP1	2.38386	0.0354236	0.017198490566277095	0.0306005	30	Ex_L4-IT_ARHGAP15
MIA2	2.38153	0.0592486	0.017308885050444867	0.0307917	30	Ex_L4-IT_ARHGAP15
AVPR2	2.3807	2.57053	0.017349596389796898	0.0308573	30	Ex_L4-IT_ARHGAP15
TMEM184B	2.3806	0.0777911	0.017352795772475445	0.030859581691515366	30	Ex_L4-IT_ARHGAP15
TFPT	2.38049	0.258081	0.017358423128928706	0.030866162650002596	30	Ex_L4-IT_ARHGAP15
AC130324.2	2.37904	0.146768	0.0174265	0.030982091980219093	30	Ex_L4-IT_ARHGAP15
AC079148.1	2.37874	0.536006	0.017440869252732513	0.0310047	30	Ex_L4-IT_ARHGAP15
SBF1	2.37873	0.165517	0.0174412	0.0310047	30	Ex_L4-IT_ARHGAP15
CYHR1	2.37747	0.12247	0.017500484541350617	0.0310981	30	Ex_L4-IT_ARHGAP15
CORT	2.37725	0.910134	0.0175112	0.031113592394195373	30	Ex_L4-IT_ARHGAP15
AL451105.2	2.37707	0.769498	0.0175201	0.0311277	30	Ex_L4-IT_ARHGAP15
ZWILCH	2.37631	0.154144	0.017555734271060237	0.0311893	30	Ex_L4-IT_ARHGAP15
ING3	2.37573	0.122745	0.017583017832382874	0.031234326254807876	30	Ex_L4-IT_ARHGAP15
AC011294.1	2.37562	0.915952	0.017589196044705425	0.0312436	30	Ex_L4-IT_ARHGAP15
AL008638.3	2.3747	0.832089	0.0176331	0.031318	30	Ex_L4-IT_ARHGAP15
UBALD1	2.37414	0.198994	0.0176587	0.0313583	30	Ex_L4-IT_ARHGAP15
CDC26	2.37384	0.185172	0.0176736	0.031383	30	Ex_L4-IT_ARHGAP15
LINC02395	2.37377	0.666046	0.017676969725134113	0.0313873	30	Ex_L4-IT_ARHGAP15
TERT	2.37369	0.960253	0.017681345987201637	0.031393330234633046	30	Ex_L4-IT_ARHGAP15
AC120053.1	2.37253	0.301279	0.017735977038723958	0.0314833	30	Ex_L4-IT_ARHGAP15
STBD1	2.37182	1.03067	0.0177709	0.0315401	30	Ex_L4-IT_ARHGAP15
NME6	2.37111	0.215198	0.017803989500979858	0.0315936	30	Ex_L4-IT_ARHGAP15
TTC30B	2.37091	0.474406	0.017814184900796302	0.0316082	30	Ex_L4-IT_ARHGAP15
AL109936.6	2.3706	0.301883	0.017828741717820066	0.0316305	30	Ex_L4-IT_ARHGAP15
SLC2A2	2.37038	0.800144	0.017839384473024127	0.0316468	30	Ex_L4-IT_ARHGAP15
JRKL	2.36993	0.177937	0.0178608	0.0316822	30	Ex_L4-IT_ARHGAP15
COA4	2.36958	0.232885	0.017877672004115348	0.0317085	30	Ex_L4-IT_ARHGAP15
PCDHGA12	2.36929	0.474101	0.0178921	0.0317323	30	Ex_L4-IT_ARHGAP15
FAIM	2.36818	0.141239	0.017945424797109342	0.031819882952824514	30	Ex_L4-IT_ARHGAP15
AC027237.3	2.36767	0.472226	0.017970832460944785	0.0318617	30	Ex_L4-IT_ARHGAP15
CCDC154	2.36677	0.317816	0.018013693238192578	0.0319321	30	Ex_L4-IT_ARHGAP15
Z69733.1	2.36629	0.587824	0.018037415433398415	0.0319724	30	Ex_L4-IT_ARHGAP15
ZDHHC18	2.36599	0.11769	0.0180519	0.031996345674533216	30	Ex_L4-IT_ARHGAP15
AP001605.1	2.36513	0.45878	0.018093627600160204	0.0320652	30	Ex_L4-IT_ARHGAP15
FICD	2.36513	0.355169	0.018093782036128388	0.0320652	30	Ex_L4-IT_ARHGAP15
RNFT1	2.36491	0.128111	0.018104538448115062	0.0320807	30	Ex_L4-IT_ARHGAP15
ADPGK	2.36478	0.113269	0.018110463983382265	0.0320894	30	Ex_L4-IT_ARHGAP15
LYAR	2.36438	0.218357	0.0181302	0.0321201	30	Ex_L4-IT_ARHGAP15
PPRC1	2.36437	0.201118	0.0181306	0.0321201	30	Ex_L4-IT_ARHGAP15
ANGPTL1	2.36437	0.17668	0.018130768988667494	0.0321201	30	Ex_L4-IT_ARHGAP15
LINC00305	2.36389	1.35802	0.018154829882666954	0.0321609	30	Ex_L4-IT_ARHGAP15
OGFOD1	2.36344	0.106403	0.0181758	0.0321964	30	Ex_L4-IT_ARHGAP15
SIN3A	2.36306	0.0907144	0.018194438846705303	0.0322275	30	Ex_L4-IT_ARHGAP15
AC008403.3	2.36285	0.313324	0.0182052	0.0322417	30	Ex_L4-IT_ARHGAP15
AC078922.1	2.36206	1.5123	0.0182447	0.0323059	30	Ex_L4-IT_ARHGAP15
SLC25A1	2.3597	0.271027	0.018360149624051393	0.0324923	30	Ex_L4-IT_ARHGAP15
NARF	2.35954	0.0969964	0.018367607786512113	0.032503716424858414	30	Ex_L4-IT_ARHGAP15
AC097478.4	2.35706	0.388057	0.018491126252297044	0.032715069523294775	30	Ex_L4-IT_ARHGAP15
SRRM5	2.35611	0.366824	0.018538385484627423	0.032796870929982215	30	Ex_L4-IT_ARHGAP15
AP002768.1	2.35537	0.773153	0.018575772910049377	0.0328539	30	Ex_L4-IT_ARHGAP15
NFKBID	2.35508	0.229499	0.018589502685714195	0.0328764	30	Ex_L4-IT_ARHGAP15
CFAP65	2.35288	0.313778	0.018699650920022733	0.033062089058363685	30	Ex_L4-IT_ARHGAP15
EIF2B5	2.35275	0.160711	0.018706255505043855	0.0330719	30	Ex_L4-IT_ARHGAP15
LOXL4	2.35216	0.677961	0.018736035597740005	0.033119108662951285	30	Ex_L4-IT_ARHGAP15
RASGRP2	2.35198	0.239932	0.018744897626853208	0.0331329	30	Ex_L4-IT_ARHGAP15
AC004691.2	2.35107	0.435148	0.0187913	0.0332076	30	Ex_L4-IT_ARHGAP15
MIEF2	2.35068	0.280351	0.018810384514176805	0.0332395	30	Ex_L4-IT_ARHGAP15
ADAMTS19-AS1	2.35059	0.908202	0.0188153	0.033244563617029425	30	Ex_L4-IT_ARHGAP15
LINC00313	2.3504	2.39602	0.018825755488622226	0.033259353741382267	30	Ex_L4-IT_ARHGAP15
CIAPIN1	2.35014	0.116699	0.0188375	0.033278268742100665	30	Ex_L4-IT_ARHGAP15
AC021097.1	2.34958	0.242955	0.0188657	0.0333244	30	Ex_L4-IT_ARHGAP15
AL136038.3	2.34921	0.427758	0.018884728116621202	0.033356183038118235	30	Ex_L4-IT_ARHGAP15
AP002336.2	2.349	0.123833	0.018895166090585058	0.0333728	30	Ex_L4-IT_ARHGAP15
TMEM217	2.34879	0.325759	0.018905919790182624	0.0333899	30	Ex_L4-IT_ARHGAP15
LINC02289	2.34804	1.88901	0.018945083250124235	0.0334517	30	Ex_L4-IT_ARHGAP15
FAHD1	2.34767	0.17253	0.0189629	0.0334777	30	Ex_L4-IT_ARHGAP15
AC019171.1	2.34752	0.779686	0.0189707	0.033489647605804564	30	Ex_L4-IT_ARHGAP15
TNMD	2.3472	1.6447	0.018987390427457083	0.0335172	30	Ex_L4-IT_ARHGAP15
CENPX	2.34709	0.33958	0.018992064594230536	0.033523594156495626	30	Ex_L4-IT_ARHGAP15
CLEC4A	2.34635	0.240376	0.019029591143969186	0.0335843	30	Ex_L4-IT_ARHGAP15
ZNF419	2.34624	0.181757	0.019035433390962864	0.0335927	30	Ex_L4-IT_ARHGAP15
AC012236.1	2.34561	1.47945	0.019068585777307686	0.0336494	30	Ex_L4-IT_ARHGAP15
LINC00346	2.34418	1.25377	0.019141412814601206	0.033776	30	Ex_L4-IT_ARHGAP15
PSG7	2.34388	0.797193	0.019156461916267135	0.0337989	30	Ex_L4-IT_ARHGAP15
TFB2M	2.3437	0.159904	0.019165259305402846	0.0338125	30	Ex_L4-IT_ARHGAP15
ALDOA	2.34358	0.434136	0.0191716	0.0338218	30	Ex_L4-IT_ARHGAP15
LINC00279	2.34322	0.888959	0.0191901	0.033852702041100864	30	Ex_L4-IT_ARHGAP15
LINC02546	2.34306	1.19369	0.019199277853200667	0.033867	30	Ex_L4-IT_ARHGAP15
AC018638.7	2.34274	0.155169	0.019214351008024697	0.0338917	30	Ex_L4-IT_ARHGAP15
HDAC2-AS2	2.34268	0.0830917	0.0192164	0.0338935	30	Ex_L4-IT_ARHGAP15
EIF6	2.34262	0.310497	0.0192208	0.0338993	30	Ex_L4-IT_ARHGAP15
SLC45A1	2.34152	0.174805	0.0192775	0.033991762527693085	30	Ex_L4-IT_ARHGAP15
AB015752.1	2.34147	0.170292	0.019279591906034132	0.0339937	30	Ex_L4-IT_ARHGAP15
FAM200A	2.3413	0.14129	0.0192887	0.034005914101389464	30	Ex_L4-IT_ARHGAP15
AC020687.1	2.34125	0.360003	0.0192913	0.034006901578732776	30	Ex_L4-IT_ARHGAP15
AC091946.1	2.34125	0.122092	0.019291346053043733	0.034006901578732776	30	Ex_L4-IT_ARHGAP15
AL359382.1	2.34119	1.02809	0.0192951	0.0340117	30	Ex_L4-IT_ARHGAP15
EEFSEC	2.34086	0.0847281	0.019311135541308595	0.034038	30	Ex_L4-IT_ARHGAP15
LDOC1	2.33986	0.20824	0.019362888481322095	0.0341255	30	Ex_L4-IT_ARHGAP15
MUC3A	2.33824	1.22173	0.019447683313377734	0.034259957134661824	30	Ex_L4-IT_ARHGAP15
C19orf73	2.33815	0.673558	0.019452338989326693	0.0342662	30	Ex_L4-IT_ARHGAP15
TBX10	2.33781	2.36613	0.0194707	0.0342966	30	Ex_L4-IT_ARHGAP15
AL391056.1	2.33717	1.87753	0.019503811493347536	0.0343531	30	Ex_L4-IT_ARHGAP15
SREBF2	2.33627	0.0610519	0.019548951219955816	0.0344288	30	Ex_L4-IT_ARHGAP15
ZNF18	2.3362	0.146121	0.0195531	0.0344343	30	Ex_L4-IT_ARHGAP15
AL606760.2	2.33549	0.288509	0.019590059297026462	0.0344955	30	Ex_L4-IT_ARHGAP15
HILPDA	2.33442	0.288373	0.019646011019636235	0.034590237240101414	30	Ex_L4-IT_ARHGAP15
TTC39A	2.33428	0.185859	0.019653484966623003	0.0346015	30	Ex_L4-IT_ARHGAP15
URB2	2.3333	0.177714	0.019705262316523177	0.0346888	30	Ex_L4-IT_ARHGAP15
AC072039.2	2.33187	0.521558	0.0197809	0.034810495112163206	30	Ex_L4-IT_ARHGAP15
SLC44A3	2.33144	0.232961	0.019802510909863756	0.0348466	30	Ex_L4-IT_ARHGAP15
MUL1	2.33139	0.201771	0.019805691461891876	0.0348503	30	Ex_L4-IT_ARHGAP15
BCL10	2.33107	0.162504	0.0198225	0.034878	30	Ex_L4-IT_ARHGAP15
UMODL1	2.33023	0.631738	0.0198672	0.034949	30	Ex_L4-IT_ARHGAP15
DHFR	2.32937	0.153351	0.019912341127685564	0.035024512620912315	30	Ex_L4-IT_ARHGAP15
SLC52A1	2.32865	0.370788	0.019951	0.0350887	30	Ex_L4-IT_ARHGAP15
NFE4	2.32785	0.432336	0.019993652130347643	0.0351598	30	Ex_L4-IT_ARHGAP15
AC018648.1	2.32781	0.454989	0.019995717376066282	0.0351615	30	Ex_L4-IT_ARHGAP15
LCA5L	2.32664	0.214682	0.0200575	0.035264310158992326	30	Ex_L4-IT_ARHGAP15
AL160290.2	2.32609	0.134558	0.020086922908973574	0.0353141	30	Ex_L4-IT_ARHGAP15
RRS1	2.32578	0.442296	0.020103906596447514	0.0353421	30	Ex_L4-IT_ARHGAP15
DEAF1	2.32484	0.0727623	0.0201535	0.035427287563743325	30	Ex_L4-IT_ARHGAP15
AC005550.2	2.32408	0.613318	0.0201954	0.0354952	30	Ex_L4-IT_ARHGAP15
DLEU7-AS1	2.32366	0.214188	0.0202166	0.035530408721166196	30	Ex_L4-IT_ARHGAP15
C2CD2	2.32364	0.0889733	0.020217894192393834	0.0355307	30	Ex_L4-IT_ARHGAP15
AC011509.2	2.32318	0.352352	0.0202428	0.0355687	30	Ex_L4-IT_ARHGAP15
RRP9	2.32297	0.384512	0.020254527902184873	0.035585370665612036	30	Ex_L4-IT_ARHGAP15
AP002518.2	2.32088	0.132522	0.020366787085778392	0.035774752820244185	30	Ex_L4-IT_ARHGAP15
AC091212.1	2.32016	0.311396	0.0204062	0.0358419	30	Ex_L4-IT_ARHGAP15
AL592528.1	2.31743	1.63152	0.020555518402488673	0.0360964	30	Ex_L4-IT_ARHGAP15
LINC02400	2.31641	1.33881	0.020611204634563045	0.0361882	30	Ex_L4-IT_ARHGAP15
LINC00115	2.31595	0.316962	0.020635202319370115	0.036228354820006525	30	Ex_L4-IT_ARHGAP15
AC007216.4	2.31562	0.117801	0.0206531	0.036257732981835517	30	Ex_L4-IT_ARHGAP15
ZMAT5	2.31509	0.188412	0.020681939219113054	0.0363025	30	Ex_L4-IT_ARHGAP15
AP000254.1	2.31499	0.736776	0.0206883	0.0363117	30	Ex_L4-IT_ARHGAP15
CRYZ	2.31473	0.142779	0.020702193183726007	0.036332	30	Ex_L4-IT_ARHGAP15
MIR4432HG	2.31471	1.71891	0.0207045	0.0363342	30	Ex_L4-IT_ARHGAP15
HSD17B7	2.31422	0.123436	0.020729375609060106	0.0363738	30	Ex_L4-IT_ARHGAP15
MTO1	2.31415	0.110764	0.020733331496054143	0.036378707984779775	30	Ex_L4-IT_ARHGAP15
MYL7	2.3141	0.921089	0.020737427686222148	0.0363839	30	Ex_L4-IT_ARHGAP15
AC024257.3	2.31316	0.381333	0.020788226244653683	0.036469	30	Ex_L4-IT_ARHGAP15
HEMK1	2.3129	0.233846	0.0208025	0.036490122458168496	30	Ex_L4-IT_ARHGAP15
AP000426.1	2.3119	0.602464	0.020858193728225834	0.036579761829253245	30	Ex_L4-IT_ARHGAP15
AC010522.1	2.31027	0.25629	0.0209478	0.0367349	30	Ex_L4-IT_ARHGAP15
AL138767.1	2.30876	0.893447	0.0210325	0.0368693	30	Ex_L4-IT_ARHGAP15
LINC01700	2.30785	0.376962	0.0210824	0.0369506	30	Ex_L4-IT_ARHGAP15
MAGOH	2.30772	0.132334	0.021089561676187196	0.036959220355724846	30	Ex_L4-IT_ARHGAP15
MAK16	2.30713	0.196089	0.0211226	0.037011126501841164	30	Ex_L4-IT_ARHGAP15
RNF17	2.30625	0.541855	0.021172087401326485	0.0370937	30	Ex_L4-IT_ARHGAP15
BRCC3	2.30563	0.0822921	0.021206306292531327	0.0371466	30	Ex_L4-IT_ARHGAP15
EIF3G	2.3056	0.260742	0.021208053402930818	0.0371466	30	Ex_L4-IT_ARHGAP15
RAB11FIP4	2.3056	0.0625866	0.021207338509455644	0.0371466	30	Ex_L4-IT_ARHGAP15
PLN	2.30546	0.364903	0.0212161	0.0371587	30	Ex_L4-IT_ARHGAP15
AC244453.1	2.30478	0.621789	0.021254761939231724	0.0372202	30	Ex_L4-IT_ARHGAP15
AC103681.2	2.3047	0.542297	0.021258846771458565	0.0372253	30	Ex_L4-IT_ARHGAP15
PYROXD2	2.3037	0.237737	0.021314119151211532	0.0373181	30	Ex_L4-IT_ARHGAP15
AC018697.1	2.30232	0.182747	0.021392247648575405	0.0374426	30	Ex_L4-IT_ARHGAP15
TCTEX1D2	2.30176	0.255396	0.021424389133405435	0.0374968	30	Ex_L4-IT_ARHGAP15
IFT140	2.30078	0.106425	0.021479069538146635	0.0375863	30	Ex_L4-IT_ARHGAP15
SCAMP4	2.30014	0.154244	0.0215154	0.0376478	30	Ex_L4-IT_ARHGAP15
AL358937.1	2.29822	0.351815	0.021624961105202022	0.0378354	30	Ex_L4-IT_ARHGAP15
AC096711.2	2.29738	0.282759	0.021673106498275748	0.0379176	30	Ex_L4-IT_ARHGAP15
AC013468.1	2.29733	0.394814	0.021675818886202715	0.0379203	30	Ex_L4-IT_ARHGAP15
CD40	2.29685	0.576864	0.0217026	0.037960937679803256	30	Ex_L4-IT_ARHGAP15
COPZ1	2.29575	0.124575	0.0217657	0.038065098855434215	30	Ex_L4-IT_ARHGAP15
LINC02476	2.29546	1.42536	0.021783317714075937	0.0380938	30	Ex_L4-IT_ARHGAP15
BAIAP2-DT	2.2954	0.18603	0.0217861	0.0380966	30	Ex_L4-IT_ARHGAP15
SLC35E2A	2.29475	0.112508	0.021823210457905536	0.038151	30	Ex_L4-IT_ARHGAP15
TMED5	2.29444	0.105648	0.021841259434374045	0.0381784	30	Ex_L4-IT_ARHGAP15
AC004233.3	2.29442	0.514414	0.021842606558597818	0.0381787	30	Ex_L4-IT_ARHGAP15
TRIM46	2.29377	0.137603	0.021879523365781847	0.038241124276705285	30	Ex_L4-IT_ARHGAP15
IKZF4	2.29319	0.12087	0.021912858117805384	0.0382973	30	Ex_L4-IT_ARHGAP15
FUT8-AS1	2.29158	0.838778	0.022006581016510016	0.0384527	30	Ex_L4-IT_ARHGAP15
LAD1	2.29128	2.28552	0.022024768385280735	0.0384806	30	Ex_L4-IT_ARHGAP15
SNHG27	2.29092	0.748168	0.022045076243527185	0.038510729395222196	30	Ex_L4-IT_ARHGAP15
SLC35F6	2.29074	0.198723	0.0220545	0.0385238	30	Ex_L4-IT_ARHGAP15
STK19	2.29054	0.176703	0.022065948200464754	0.0385417	30	Ex_L4-IT_ARHGAP15
AC090229.1	2.29006	0.887848	0.022094836025676235	0.038588	30	Ex_L4-IT_ARHGAP15
ACSL6	2.28986	0.0682143	0.022105443032544213	0.0386044	30	Ex_L4-IT_ARHGAP15
AC078795.2	2.28916	0.420747	0.022146716525983674	0.038668	30	Ex_L4-IT_ARHGAP15
AP003781.1	2.28911	0.813168	0.0221498	0.0386692	30	Ex_L4-IT_ARHGAP15
ZNF181	2.28903	0.14885	0.022154195344284457	0.0386727	30	Ex_L4-IT_ARHGAP15
SLC39A7	2.28841	0.267092	0.0221902	0.038727033876354754	30	Ex_L4-IT_ARHGAP15
AC011773.4	2.28839	0.507851	0.022191549867619842	0.0387273	30	Ex_L4-IT_ARHGAP15
AC113331.1	2.28836	2.56699	0.022194744114618605	0.0387297	30	Ex_L4-IT_ARHGAP15
SATB2-AS1	2.28832	0.125554	0.022195311614232244	0.0387297	30	Ex_L4-IT_ARHGAP15
PALB2	2.28771	0.143745	0.022230776208608242	0.0387852	30	Ex_L4-IT_ARHGAP15
AC016383.1	2.28666	1.59718	0.0222936	0.0388885	30	Ex_L4-IT_ARHGAP15
PRMT7	2.28571	0.0881271	0.022347563907252548	0.038980487806209954	30	Ex_L4-IT_ARHGAP15
STK36	2.28569	0.106158	0.022348803921139446	0.038980528544253185	30	Ex_L4-IT_ARHGAP15
NOM1	2.28542	0.114646	0.022364776776620552	0.039006264733050945	30	Ex_L4-IT_ARHGAP15
HCCS	2.28463	0.224861	0.022411757123126503	0.0390811	30	Ex_L4-IT_ARHGAP15
PRSS53	2.28457	0.386767	0.0224151	0.039083419615785576	30	Ex_L4-IT_ARHGAP15
LINC01282	2.28433	1.01726	0.022429929330721937	0.039102867876101864	30	Ex_L4-IT_ARHGAP15
C9orf163	2.28321	0.565899	0.022495582227995796	0.0392109	30	Ex_L4-IT_ARHGAP15
PACERR	2.28193	0.38493	0.022570862454885293	0.039339999031230005	30	Ex_L4-IT_ARHGAP15
RRP1	2.28187	0.20652	0.022574328162206017	0.0393439	30	Ex_L4-IT_ARHGAP15
BPIFB1	2.28081	0.57641	0.022637309896260418	0.0394515	30	Ex_L4-IT_ARHGAP15
AC092667.1	2.28051	0.572108	0.0226549	0.0394801	30	Ex_L4-IT_ARHGAP15
CTNNBL1	2.28005	0.0702545	0.022681648539107202	0.0395223	30	Ex_L4-IT_ARHGAP15
TBRG4	2.27934	0.22054	0.022724123609687123	0.039592049395332306	30	Ex_L4-IT_ARHGAP15
NANS	2.27908	0.181054	0.022739563389131332	0.039612487572008415	30	Ex_L4-IT_ARHGAP15
RRP12	2.2783	0.10984	0.022786042129503213	0.039687	30	Ex_L4-IT_ARHGAP15
AC008525.1	2.27825	0.635865	0.022789309231096764	0.0396905	30	Ex_L4-IT_ARHGAP15
EEF1E1-BLOC1S5	2.27742	0.386535	0.022839236953587708	0.039770982811891765	30	Ex_L4-IT_ARHGAP15
XKR7	2.27729	0.141528	0.022846579633344292	0.0397816	30	Ex_L4-IT_ARHGAP15
ASNA1	2.27706	0.281297	0.022860476248694018	0.0398036	30	Ex_L4-IT_ARHGAP15
FCRLB	2.2766	0.693395	0.022888497677540514	0.039850265030470636	30	Ex_L4-IT_ARHGAP15
KIDINS220	2.27651	0.0389725	0.022891872018442977	0.039854	30	Ex_L4-IT_ARHGAP15
EPB41L4A	2.2753	0.0986679	0.022964404467095044	0.0399737	30	Ex_L4-IT_ARHGAP15
BSPRY	2.275	0.26643	0.0229838	0.040005371041714984	30	Ex_L4-IT_ARHGAP15
SORD	2.27489	0.159144	0.022989658821541498	0.0400133	30	Ex_L4-IT_ARHGAP15
FAM66D	2.27469	0.0840681	0.023001859461351047	0.0400324	30	Ex_L4-IT_ARHGAP15
LYRM1	2.27371	0.127439	0.023060883433718253	0.040133	30	Ex_L4-IT_ARHGAP15
KRT80	2.27338	1.44318	0.0230823	0.0401681	30	Ex_L4-IT_ARHGAP15
WISP3	2.27301	0.729863	0.023104068060818897	0.0402016	30	Ex_L4-IT_ARHGAP15
LINC02366	2.27254	0.647664	0.023132598171695825	0.0402468	30	Ex_L4-IT_ARHGAP15
AC007038.2	2.2721	0.172729	0.0231581	0.0402868	30	Ex_L4-IT_ARHGAP15
VPS26C	2.27002	0.082966	0.023284068508774486	0.0404928	30	Ex_L4-IT_ARHGAP15
ENDOV	2.26985	0.135377	0.023294483677248942	0.040508682291325385	30	Ex_L4-IT_ARHGAP15
DHRS1	2.26883	0.167961	0.023356791499255857	0.040606014588130575	30	Ex_L4-IT_ARHGAP15
ACOT4	2.26832	0.413833	0.023388334524936955	0.0406586	30	Ex_L4-IT_ARHGAP15
SCAND1	2.26692	0.266554	0.023473851581359773	0.040798455615448946	30	Ex_L4-IT_ARHGAP15
EDC4	2.26647	0.38758	0.023501361112570986	0.0408418	30	Ex_L4-IT_ARHGAP15
FGF22	2.26604	0.288946	0.0235272	0.040884510632547104	30	Ex_L4-IT_ARHGAP15
CHFR	2.26536	0.0634874	0.023568624428622523	0.0409543	30	Ex_L4-IT_ARHGAP15
RNF121	2.26448	0.0937618	0.023622976423258786	0.0410443	30	Ex_L4-IT_ARHGAP15
ARVCF	2.26395	0.188762	0.023655441000784108	0.0410962	30	Ex_L4-IT_ARHGAP15
ACO2	2.26391	0.0747229	0.0236577	0.0410979	30	Ex_L4-IT_ARHGAP15
AC023796.2	2.26383	1.19766	0.0236645	0.041107456507809434	30	Ex_L4-IT_ARHGAP15
AC096733.1	2.2636	1.24611	0.0236784	0.0411294	30	Ex_L4-IT_ARHGAP15
KLHL3	2.26225	0.0546815	0.023760085906163617	0.0412668	30	Ex_L4-IT_ARHGAP15
PIAS3	2.26172	0.174982	0.023793534249942076	0.0413205	30	Ex_L4-IT_ARHGAP15
UGGT1	2.26137	0.0658307	0.023814828369420893	0.0413552	30	Ex_L4-IT_ARHGAP15
AC091564.5	2.26127	0.991404	0.023822286161924482	0.041363658483736104	30	Ex_L4-IT_ARHGAP15
NUDT17	2.26126	0.362662	0.0238222	0.041363658483736104	30	Ex_L4-IT_ARHGAP15
AC007619.1	2.26084	0.202436	0.023847727221928645	0.041403345207725796	30	Ex_L4-IT_ARHGAP15
AL132822.1	2.26053	1.87825	0.023868831753351617	0.041436722906136175	30	Ex_L4-IT_ARHGAP15
AP000695.1	2.2597	0.480006	0.023918897869212023	0.041515660048306195	30	Ex_L4-IT_ARHGAP15
SLIRP	2.2592	0.103945	0.023949416065090885	0.041564	30	Ex_L4-IT_ARHGAP15
CYP51A1-AS1	2.25919	0.282009	0.023950634583814537	0.041564	30	Ex_L4-IT_ARHGAP15
AC099521.1	2.25863	0.382569	0.0239859	0.0416184	30	Ex_L4-IT_ARHGAP15
CALHM5	2.25818	0.890989	0.024014222928301337	0.041665314004107355	30	Ex_L4-IT_ARHGAP15
FBXL19	2.25811	0.140219	0.024018028229866827	0.0416674	30	Ex_L4-IT_ARHGAP15
MYOT	2.25774	0.24704	0.024040919966247968	0.0417049	30	Ex_L4-IT_ARHGAP15
TRIM52	2.25768	0.0923671	0.0240445	0.0417088	30	Ex_L4-IT_ARHGAP15
AC090241.3	2.2575	0.228907	0.024056316503334552	0.041727	30	Ex_L4-IT_ARHGAP15
RHNO1	2.25741	0.243155	0.024061357574476402	0.0417335	30	Ex_L4-IT_ARHGAP15
AL133351.1	2.25735	0.357595	0.0240659	0.041739149434091335	30	Ex_L4-IT_ARHGAP15
IDH3B	2.25588	0.207511	0.024157541560640483	0.0418913	30	Ex_L4-IT_ARHGAP15
UCP3	2.25502	0.313947	0.0242114	0.0419801	30	Ex_L4-IT_ARHGAP15
PTAR1	2.25497	0.0816798	0.0242141	0.0419825	30	Ex_L4-IT_ARHGAP15
TSC22D1	2.25471	0.0335578	0.024228182657146817	0.042004693947636736	30	Ex_L4-IT_ARHGAP15
AC074138.1	2.25406	0.330632	0.024271775976508116	0.0420712	30	Ex_L4-IT_ARHGAP15
COQ8A	2.25395	0.088018	0.024278578939406135	0.0420807	30	Ex_L4-IT_ARHGAP15
PRPF3	2.25387	0.086769	0.024283464218739847	0.0420869	30	Ex_L4-IT_ARHGAP15
PCYOX1L	2.25355	0.131429	0.024304	0.042117883414896425	30	Ex_L4-IT_ARHGAP15
CSTF2	2.25352	0.172842	0.024305737551886652	0.0421186	30	Ex_L4-IT_ARHGAP15
COMMD5	2.25316	0.225088	0.0243284	0.0421534	30	Ex_L4-IT_ARHGAP15
AC013394.1	2.25223	0.0602104	0.0243871	0.0422481	30	Ex_L4-IT_ARHGAP15
CLK1	2.25177	0.0630965	0.024415588280430098	0.042295270771381455	30	Ex_L4-IT_ARHGAP15
ITFG2	2.25155	0.10895	0.024430249734102308	0.042318380797518595	30	Ex_L4-IT_ARHGAP15
CRYBG1	2.2511	0.180801	0.0244583	0.0423604	30	Ex_L4-IT_ARHGAP15
SACS	2.25109	0.0465571	0.024458496264071625	0.0423604	30	Ex_L4-IT_ARHGAP15
GABRR1	2.25069	1.02673	0.024485467490964665	0.0424026	30	Ex_L4-IT_ARHGAP15
AC004149.1	2.25063	0.587935	0.024488755177983726	0.042406	30	Ex_L4-IT_ARHGAP15
AC132938.1	2.25061	0.313937	0.024490102413603426	0.042406	30	Ex_L4-IT_ARHGAP15
CHST13	2.24892	0.808946	0.0245982	0.0425841	30	Ex_L4-IT_ARHGAP15
AL356740.1	2.24869	0.595108	0.024612466755697494	0.0426018	30	Ex_L4-IT_ARHGAP15
PITPNB	2.2486	0.0645712	0.024617155868697803	0.042607585842289186	30	Ex_L4-IT_ARHGAP15
FLJ45513	2.2486	0.493992	0.0246185	0.042607585842289186	30	Ex_L4-IT_ARHGAP15
TIMM10	2.24835	0.421493	0.024634198072767816	0.0426317	30	Ex_L4-IT_ARHGAP15
AP002075.1	2.24833	0.564417	0.024635453293203904	0.0426317	30	Ex_L4-IT_ARHGAP15
TMEM213	2.2473	0.308239	0.0247013	0.0427418	30	Ex_L4-IT_ARHGAP15
DLL4	2.24719	0.649148	0.024708097861979483	0.0427511	30	Ex_L4-IT_ARHGAP15
AUNIP	2.24706	0.325282	0.0247167	0.0427637	30	Ex_L4-IT_ARHGAP15
AC087501.1	2.24578	0.377548	0.024798493714803915	0.0429006	30	Ex_L4-IT_ARHGAP15
SPATC1	2.24569	0.561506	0.0248043	0.042908240626167646	30	Ex_L4-IT_ARHGAP15
CFAP100	2.24565	0.212419	0.024806632531954226	0.042910036696430266	30	Ex_L4-IT_ARHGAP15
MADCAM1	2.2454	0.237158	0.024822449892766628	0.0429304	30	Ex_L4-IT_ARHGAP15
DENND6B	2.24498	0.103879	0.024849676461710157	0.0429752	30	Ex_L4-IT_ARHGAP15
AC096642.1	2.24494	0.252957	0.024851973070907328	0.042976864317957574	30	Ex_L4-IT_ARHGAP15
USPL1	2.24228	0.0911556	0.0250233	0.0432637	30	Ex_L4-IT_ARHGAP15
C3orf20	2.24217	0.13375	0.025030542934256543	0.043273989049786604	30	Ex_L4-IT_ARHGAP15
TMEM199	2.24181	0.177846	0.0250542	0.0433125	30	Ex_L4-IT_ARHGAP15
FAM186B	2.24111	0.38281	0.025100065477759274	0.0433895	30	Ex_L4-IT_ARHGAP15
TGM3	2.2405	0.540796	0.0251395	0.043439	30	Ex_L4-IT_ARHGAP15
PARP3	2.2393	0.35028	0.0252173	0.043571	30	Ex_L4-IT_ARHGAP15
CABCOCO1	2.239	0.124826	0.0252368	0.0436023	30	Ex_L4-IT_ARHGAP15
AC008825.1	2.23857	1.10583	0.0252654	0.0436452	30	Ex_L4-IT_ARHGAP15
KLK5	2.23856	0.60367	0.0252661	0.0436452	30	Ex_L4-IT_ARHGAP15
MICAL1	2.23851	0.135217	0.0252684	0.0436452	30	Ex_L4-IT_ARHGAP15
AC087393.2	2.23701	0.516795	0.025367084709916783	0.0438038	30	Ex_L4-IT_ARHGAP15
AL049597.2	2.23669	0.393488	0.025387830388913624	0.0438349	30	Ex_L4-IT_ARHGAP15
CXorf38	2.23668	0.133755	0.0253878	0.0438349	30	Ex_L4-IT_ARHGAP15
AC239803.3	2.23654	0.787361	0.025398073960880344	0.04385	30	Ex_L4-IT_ARHGAP15
BLOC1S5	2.23651	0.270893	0.025399285534661052	0.04385	30	Ex_L4-IT_ARHGAP15
OR52J3	2.23599	2.27378	0.025435167774907255	0.0439096	30	Ex_L4-IT_ARHGAP15
SYT3	2.23571	0.235096	0.025452145328028995	0.0439365	30	Ex_L4-IT_ARHGAP15
AL138787.2	2.23566	0.193227	0.0254553	0.0439396	30	Ex_L4-IT_ARHGAP15
AC102941.1	2.23547	0.715468	0.025468141920909723	0.0439594	30	Ex_L4-IT_ARHGAP15
SMG8	2.23519	0.5016	0.025486538968363094	0.043988753003683954	30	Ex_L4-IT_ARHGAP15
RNASEH2C	2.23477	0.160924	0.025513247948507428	0.0440306	30	Ex_L4-IT_ARHGAP15
PRTN3	2.23426	0.812261	0.025547959439505104	0.044085262696305486	30	Ex_L4-IT_ARHGAP15
MCM2	2.23384	0.643388	0.0255755	0.0441281	30	Ex_L4-IT_ARHGAP15
ZNF541	2.23373	0.293791	0.0255824	0.0441376	30	Ex_L4-IT_ARHGAP15
CFAP44-AS1	2.23348	0.32834	0.025598479512682723	0.0441605	30	Ex_L4-IT_ARHGAP15
AC098859.2	2.2327	2.23013	0.025650996236663358	0.0442464	30	Ex_L4-IT_ARHGAP15
STS	2.23105	0.110369	0.025759144210235486	0.0444281	30	Ex_L4-IT_ARHGAP15
AC003102.1	2.23101	0.295838	0.0257618	0.0444303	30	Ex_L4-IT_ARHGAP15
AF131216.3	2.23086	0.953652	0.025772981227306306	0.0444472	30	Ex_L4-IT_ARHGAP15
TRAV13-1	2.23039	5.6259	0.025804575062609022	0.0444945	30	Ex_L4-IT_ARHGAP15
AC006378.1	2.23013	0.37238	0.025820499763927075	0.0445196	30	Ex_L4-IT_ARHGAP15
OR2A25	2.23007	1.81873	0.025825371896337587	0.0445254	30	Ex_L4-IT_ARHGAP15
DHX15	2.23002	0.0618094	0.025826667941928495	0.0445254	30	Ex_L4-IT_ARHGAP15
GPATCH4	2.2299	0.185629	0.0258358	0.0445364	30	Ex_L4-IT_ARHGAP15
AL391839.1	2.22938	0.220037	0.025870358835696133	0.044593556073431344	30	Ex_L4-IT_ARHGAP15
CLUAP1	2.22903	0.081753	0.025893231258343325	0.044628179906722354	30	Ex_L4-IT_ARHGAP15
AC080129.1	2.22795	2.47808	0.0259672	0.0447533	30	Ex_L4-IT_ARHGAP15
MSH5-SAPCD1	2.22774	1.89732	0.0259808	0.044774368169473354	30	Ex_L4-IT_ARHGAP15
ACLY	2.22751	0.119292	0.025994885544560878	0.0447962	30	Ex_L4-IT_ARHGAP15
GOLGA8N	2.22669	0.141423	0.026049686739105935	0.044883351085464644	30	Ex_L4-IT_ARHGAP15
ANKRD2	2.22649	0.405944	0.0260632	0.0449043	30	Ex_L4-IT_ARHGAP15
TPH2	2.22579	0.223436	0.0261105	0.0449832	30	Ex_L4-IT_ARHGAP15
AC019130.1	2.22468	0.20055	0.0261849	0.0451017	30	Ex_L4-IT_ARHGAP15
AC011124.2	2.22456	0.520813	0.026193179931029462	0.0451112	30	Ex_L4-IT_ARHGAP15
SLC2A11	2.22303	0.10361	0.026295452074636846	0.0452776	30	Ex_L4-IT_ARHGAP15
ZNF726	2.22296	0.219442	0.0263005	0.0452815	30	Ex_L4-IT_ARHGAP15
SHISA5	2.22288	0.134146	0.026305776331926177	0.0452877	30	Ex_L4-IT_ARHGAP15
AC083800.1	2.22276	0.478797	0.026314509832401238	0.0452982	30	Ex_L4-IT_ARHGAP15
AL354733.1	2.22253	0.359675	0.026330036305133035	0.0453201	30	Ex_L4-IT_ARHGAP15
ZNF619	2.22232	0.371648	0.0263435	0.0453408	30	Ex_L4-IT_ARHGAP15
FBXW4	2.22193	0.0592972	0.026369372327578255	0.0453805	30	Ex_L4-IT_ARHGAP15
AGBL5	2.22115	0.15786	0.026422631603061766	0.0454624	30	Ex_L4-IT_ARHGAP15
LAMA5	2.22115	0.171924	0.0264225	0.0454624	30	Ex_L4-IT_ARHGAP15
OR51B6	2.22096	3.28032	0.026437463881634243	0.0454854	30	Ex_L4-IT_ARHGAP15
GCM2	2.22065	0.449357	0.026457707997490344	0.045517827768436506	30	Ex_L4-IT_ARHGAP15
MZF1	2.21988	0.103771	0.0265093	0.045604090114733035	30	Ex_L4-IT_ARHGAP15
LINC02250	2.21895	0.161135	0.0265726	0.045708164508529395	30	Ex_L4-IT_ARHGAP15
BRF1	2.21808	0.090894	0.026631375047803708	0.045806765724839375	30	Ex_L4-IT_ARHGAP15
KRTCAP2	2.21798	0.336995	0.026639052945555713	0.045815052730831474	30	Ex_L4-IT_ARHGAP15
AL355073.1	2.21732	0.938343	0.026684276038903644	0.045885560262273146	30	Ex_L4-IT_ARHGAP15
EED	2.21731	0.0803717	0.026684345916123262	0.045885560262273146	30	Ex_L4-IT_ARHGAP15
SMIM26	2.21663	0.227257	0.0267307	0.0459603	30	Ex_L4-IT_ARHGAP15
AC103808.5	2.21637	3.75617	0.0267502	0.0459914	30	Ex_L4-IT_ARHGAP15
TMEM94	2.21547	0.109985	0.026809813800943046	0.0460791	30	Ex_L4-IT_ARHGAP15
AC019117.1	2.21511	0.325459	0.026835492302823928	0.0461207	30	Ex_L4-IT_ARHGAP15
PINLYP	2.21233	0.387755	0.027027115907533334	0.0464276	30	Ex_L4-IT_ARHGAP15
LINC01219	2.21175	1.15513	0.0270682	0.046495699991761306	30	Ex_L4-IT_ARHGAP15
EGR3	2.21109	0.127056	0.027112169347456624	0.0465662	30	Ex_L4-IT_ARHGAP15
AL357833.2	2.20989	0.330525	0.0271965	0.0467011	30	Ex_L4-IT_ARHGAP15
AC068533.3	2.20984	0.16657	0.027199429702322316	0.0467036	30	Ex_L4-IT_ARHGAP15
AL109610.1	2.20898	3.82998	0.027261142667340487	0.046802	30	Ex_L4-IT_ARHGAP15
PPP5D1	2.20822	0.135693	0.0273118	0.0468814	30	Ex_L4-IT_ARHGAP15
AGA	2.20651	0.196562	0.027431160383511344	0.0470763	30	Ex_L4-IT_ARHGAP15
BRWD1	2.20607	0.0326823	0.0274608	0.047122	30	Ex_L4-IT_ARHGAP15
AL139317.1	2.20554	0.372978	0.027499846241444217	0.0471825	30	Ex_L4-IT_ARHGAP15
AC098936.1	2.20516	1.06941	0.027527083985133333	0.047225715866114425	30	Ex_L4-IT_ARHGAP15
RARRES1	2.20435	0.129063	0.027583	0.0473191	30	Ex_L4-IT_ARHGAP15
OR3A2	2.20336	0.225193	0.027653265218620014	0.0474346	30	Ex_L4-IT_ARHGAP15
AP000235.1	2.20312	1.9117	0.0276712	0.0474627	30	Ex_L4-IT_ARHGAP15
AC010680.2	2.20309	0.360251	0.0276726	0.0474627	30	Ex_L4-IT_ARHGAP15
LINC01303	2.20242	1.45361	0.027720579109873567	0.047542403195826734	30	Ex_L4-IT_ARHGAP15
ZNF32	2.20216	0.139875	0.027737813644600207	0.0475643	30	Ex_L4-IT_ARHGAP15
PPIAL4G	2.20015	0.336855	0.027880382971075434	0.0478037	30	Ex_L4-IT_ARHGAP15
AC006487.1	2.19985	0.936041	0.027902138319603368	0.0478384	30	Ex_L4-IT_ARHGAP15
ZKSCAN4	2.19962	0.247175	0.027918	0.047860420224020817	30	Ex_L4-IT_ARHGAP15
AC004231.1	2.19947	0.388103	0.027929033649601535	0.047876849068998584	30	Ex_L4-IT_ARHGAP15
TMEM141	2.19919	0.278135	0.027948625407723388	0.0479079	30	Ex_L4-IT_ARHGAP15
ZNF598	2.19853	0.219673	0.027995438795211356	0.047983	30	Ex_L4-IT_ARHGAP15
AC110597.3	2.1982	0.762449	0.0280196	0.0480193	30	Ex_L4-IT_ARHGAP15
AC024563.1	2.19809	0.370796	0.028027301137961914	0.0480299	30	Ex_L4-IT_ARHGAP15
SLC17A1	2.19785	2.05874	0.028045472596727464	0.048053312825635124	30	Ex_L4-IT_ARHGAP15
FUCA2	2.19784	0.150999	0.028044743489259023	0.048053312825635124	30	Ex_L4-IT_ARHGAP15
UMPS	2.19757	0.120274	0.028063457590928504	0.048079	30	Ex_L4-IT_ARHGAP15
MTMR3	2.19757	0.0586696	0.028063032123474566	0.048079	30	Ex_L4-IT_ARHGAP15
AC007100.1	2.1972	0.513687	0.0280908	0.0481181	30	Ex_L4-IT_ARHGAP15
OR8B3	2.19544	3.0204	0.0282183	0.048321	30	Ex_L4-IT_ARHGAP15
VSIG10L	2.19542	0.497213	0.028218097034812595	0.048321	30	Ex_L4-IT_ARHGAP15
COG8	2.1947	0.216841	0.0282691	0.048400231421050856	30	Ex_L4-IT_ARHGAP15
NCAPD2	2.1944	0.148989	0.0282906	0.048431793334094524	30	Ex_L4-IT_ARHGAP15
STAM-AS1	2.19435	0.278629	0.028294632355398117	0.048436189679130166	30	Ex_L4-IT_ARHGAP15
AC020912.1	2.19363	0.676952	0.028347005704397195	0.048522388105385734	30	Ex_L4-IT_ARHGAP15
LSM14B	2.19359	0.141752	0.028349529727666765	0.048522388105385734	30	Ex_L4-IT_ARHGAP15
AL022313.2	2.19204	0.859955	0.0284623	0.048707546155430985	30	Ex_L4-IT_ARHGAP15
AC087623.3	2.19176	0.615768	0.0284821	0.0487388	30	Ex_L4-IT_ARHGAP15
RBCK1	2.19153	0.114304	0.0284982	0.048763769803651866	30	Ex_L4-IT_ARHGAP15
CUZD1	2.19008	0.255506	0.028603082271876485	0.048932836016053534	30	Ex_L4-IT_ARHGAP15
AC074344.2	2.19	2.74181	0.0286105	0.048943	30	Ex_L4-IT_ARHGAP15
RASGRP4	2.18994	0.571821	0.028613958057684467	0.0489462	30	Ex_L4-IT_ARHGAP15
AC138956.2	2.18972	0.36835	0.028629804946340015	0.0489707	30	Ex_L4-IT_ARHGAP15
DNAAF4	2.18958	0.0844858	0.028639431841776485	0.0489846	30	Ex_L4-IT_ARHGAP15
LINC00929	2.18943	1.66744	0.028652047837549197	0.0490035	30	Ex_L4-IT_ARHGAP15
CCDC177	2.18924	0.382843	0.0286646	0.0490171	30	Ex_L4-IT_ARHGAP15
AC010336.6	2.18708	0.548115	0.028821982954704263	0.0492757	30	Ex_L4-IT_ARHGAP15
ZNF385A	2.18624	0.19484	0.028883194624896535	0.0493751	30	Ex_L4-IT_ARHGAP15
RAP1GAP2	2.18619	0.0516396	0.0288856	0.049376678666536104	30	Ex_L4-IT_ARHGAP15
CCDC188	2.18588	1.81418	0.028910862388023015	0.0494119	30	Ex_L4-IT_ARHGAP15
CNBD1	2.18498	0.274401	0.028975695081971575	0.049520045592963524	30	Ex_L4-IT_ARHGAP15
TECPR1	2.18485	0.102309	0.0289852	0.0495336	30	Ex_L4-IT_ARHGAP15
RDH11	2.1843	0.091304	0.0290256	0.049592	30	Ex_L4-IT_ARHGAP15
AC010245.2	2.18425	0.309922	0.029029523894066208	0.0495937	30	Ex_L4-IT_ARHGAP15
ZNF879	2.18424	0.282938	0.029029632682180954	0.0495937	30	Ex_L4-IT_ARHGAP15
LINC01336	2.18019	0.143321	0.029329273668139144	0.0500736	30	Ex_L4-IT_ARHGAP15
LZTS2	2.18005	0.149829	0.029338912039087065	0.0500874	30	Ex_L4-IT_ARHGAP15
AC097375.1	2.18004	0.75031	0.0293411	0.0500884	30	Ex_L4-IT_ARHGAP15
AC037459.3	2.17977	0.287987	0.029360156685462595	0.0501156	30	Ex_L4-IT_ARHGAP15
LINC02193	2.17935	0.207821	0.0293914	0.0501662	30	Ex_L4-IT_ARHGAP15
LIPT1	2.17823	0.285116	0.0294747	0.050303	30	Ex_L4-IT_ARHGAP15
MOBP	2.17788	0.112193	0.0294958	0.0503365	30	Ex_L4-IT_ARHGAP15
SPDEF	2.1769	0.550253	0.029574365490936665	0.050457058201401554	30	Ex_L4-IT_ARHGAP15
AL049820.1	2.17667	0.285527	0.0295915	0.0504837	30	Ex_L4-IT_ARHGAP15
GTF2H1	2.1763	0.0709625	0.029618453618084004	0.0505269	30	Ex_L4-IT_ARHGAP15
AC116903.2	2.17593	0.220572	0.029646294225011867	0.050569004987230756	30	Ex_L4-IT_ARHGAP15
AC009318.1	2.17568	0.144869	0.0296648	0.0505979	30	Ex_L4-IT_ARHGAP15
CCDC107	2.17545	0.233522	0.029682191149630183	0.050622150657031906	30	Ex_L4-IT_ARHGAP15
LRRC59	2.17495	0.212843	0.029719770919515078	0.050680846310961446	30	Ex_L4-IT_ARHGAP15
LINC02330	2.17493	0.496416	0.0297219	0.0506818	30	Ex_L4-IT_ARHGAP15
AC012507.2	2.17418	0.371849	0.0297784	0.0507728	30	Ex_L4-IT_ARHGAP15
RAD54B	2.17404	0.15868	0.029788196219949124	0.0507867	30	Ex_L4-IT_ARHGAP15
IDH3G	2.17385	0.201108	0.029802525281427624	0.0508057	30	Ex_L4-IT_ARHGAP15
EIF2B4	2.17379	0.181291	0.029806773390847096	0.0508103	30	Ex_L4-IT_ARHGAP15
TUBGCP2	2.17139	0.0945114	0.0299874	0.0510991	30	Ex_L4-IT_ARHGAP15
PRPSAP2	2.17083	0.0781444	0.0300299	0.0511661	30	Ex_L4-IT_ARHGAP15
FGF9	2.1705	0.104578	0.030054746412760135	0.0512003	30	Ex_L4-IT_ARHGAP15
AC005740.4	2.16836	0.902661	0.030218669559780052	0.051471342585103295	30	Ex_L4-IT_ARHGAP15
P2RX4	2.16787	0.138324	0.030254719082504575	0.051530006096664936	30	Ex_L4-IT_ARHGAP15
SHH	2.1674	0.459437	0.0302917	0.0515903	30	Ex_L4-IT_ARHGAP15
LINC01880	2.16678	0.775706	0.030339	0.051665242337514676	30	Ex_L4-IT_ARHGAP15
PEX11A	2.16642	0.190332	0.030365874086495194	0.051708330579708715	30	Ex_L4-IT_ARHGAP15
PSG11	2.16616	0.535012	0.030385933980516526	0.051739739519651835	30	Ex_L4-IT_ARHGAP15
RDH13	2.16605	0.120994	0.030393805540632146	0.051750392502328386	30	Ex_L4-IT_ARHGAP15
AL117348.2	2.16568	0.190541	0.030422195225782652	0.051795977938083236	30	Ex_L4-IT_ARHGAP15
P4HA2	2.16564	0.101656	0.0304251	0.0517981	30	Ex_L4-IT_ARHGAP15
AC136944.2	2.16528	0.343767	0.0304536	0.051844021189728806	30	Ex_L4-IT_ARHGAP15
NOX5	2.16428	0.171068	0.030529782465776412	0.0519653	30	Ex_L4-IT_ARHGAP15
ANKRD54	2.16367	0.140218	0.0305762	0.0520416	30	Ex_L4-IT_ARHGAP15
AC116003.1	2.16344	0.822349	0.030595024657920192	0.0520709	30	Ex_L4-IT_ARHGAP15
FLOT2	2.16338	0.104373	0.0305988	0.0520746	30	Ex_L4-IT_ARHGAP15
TRAV41	2.16327	3.45791	0.030608935531435084	0.052089004381560985	30	Ex_L4-IT_ARHGAP15
FSD2	2.16312	0.201034	0.030619352446392203	0.0521015	30	Ex_L4-IT_ARHGAP15
LINC01503	2.16311	0.218465	0.0306195	0.0521015	30	Ex_L4-IT_ARHGAP15
GSG1L2	2.16271	0.551753	0.030650840492995046	0.052149236819875114	30	Ex_L4-IT_ARHGAP15
AP003110.1	2.16252	0.398399	0.030665385267247162	0.0521712	30	Ex_L4-IT_ARHGAP15
MRPL36	2.16202	0.281568	0.030704037076312415	0.0522342	30	Ex_L4-IT_ARHGAP15
HPS6	2.16155	0.501234	0.0307404	0.052290468131430005	30	Ex_L4-IT_ARHGAP15
SLC46A1	2.16126	0.291211	0.030762756251716664	0.052323	30	Ex_L4-IT_ARHGAP15
ILF3	2.16053	0.0806231	0.030818529620920354	0.052406712516568504	30	Ex_L4-IT_ARHGAP15
TRMU	2.16008	0.100108	0.030853180183227285	0.0524629	30	Ex_L4-IT_ARHGAP15
WIZ	2.15991	0.172285	0.030867029390435237	0.052483614851146554	30	Ex_L4-IT_ARHGAP15
AC011466.1	2.15957	0.430884	0.030893628515040485	0.0525233	30	Ex_L4-IT_ARHGAP15
LINC01607	2.15906	0.312977	0.0309335	0.0525882	30	Ex_L4-IT_ARHGAP15
OPRD1	2.15891	0.101373	0.030944166393368746	0.0526036	30	Ex_L4-IT_ARHGAP15
PVALEF	2.15847	0.18504	0.030978551191228706	0.0526565	30	Ex_L4-IT_ARHGAP15
CERK	2.15736	0.105549	0.031064708868724287	0.052788915214015984	30	Ex_L4-IT_ARHGAP15
HCRT	2.1565	0.770098	0.031132735506495077	0.052893292655244235	30	Ex_L4-IT_ARHGAP15
TAS2R13	2.15571	0.324699	0.031194	0.0529889	30	Ex_L4-IT_ARHGAP15
AC025287.2	2.15536	0.800735	0.0312224	0.053034416252883694	30	Ex_L4-IT_ARHGAP15
LINC02158	2.15416	0.708772	0.0313161	0.0531878	30	Ex_L4-IT_ARHGAP15
C16orf58	2.15408	0.130006	0.0313213	0.0531939	30	Ex_L4-IT_ARHGAP15
AP002433.1	2.15319	0.31856	0.031391838890992396	0.0533081	30	Ex_L4-IT_ARHGAP15
AC100827.4	2.15291	0.650552	0.031414	0.0533372	30	Ex_L4-IT_ARHGAP15
PTCD2	2.15243	0.105513	0.0314515	0.0533924	30	Ex_L4-IT_ARHGAP15
AC064836.2	2.15208	0.828607	0.031479623849700676	0.0534345	30	Ex_L4-IT_ARHGAP15
NARFL	2.15151	0.156093	0.031523957076603756	0.053495	30	Ex_L4-IT_ARHGAP15
AP003100.1	2.1515	0.735523	0.0315253	0.053495	30	Ex_L4-IT_ARHGAP15
AC008073.3	2.15101	0.181421	0.0315631	0.0535562	30	Ex_L4-IT_ARHGAP15
AL445483.1	2.15028	0.21188	0.031621036337096835	0.0536489	30	Ex_L4-IT_ARHGAP15
LINC01721	2.15021	0.372028	0.0316269	0.053656	30	Ex_L4-IT_ARHGAP15
KRT33B	2.14947	2.00815	0.0316868	0.0537406	30	Ex_L4-IT_ARHGAP15
SNX13	2.14938	0.0428497	0.031691579592972766	0.0537458	30	Ex_L4-IT_ARHGAP15
SIX4	2.14914	0.258188	0.0317116	0.0537769	30	Ex_L4-IT_ARHGAP15
CREB3	2.14879	0.248398	0.0317397	0.0538188	30	Ex_L4-IT_ARHGAP15
AMFR	2.14795	0.0790824	0.031805221265155594	0.0539214	30	Ex_L4-IT_ARHGAP15
AP001330.5	2.14776	0.611037	0.031821594416791464	0.0539463	30	Ex_L4-IT_ARHGAP15
ALG1L2	2.14723	0.219342	0.031863536086719206	0.0540117	30	Ex_L4-IT_ARHGAP15
FBP1	2.14712	0.636027	0.0318726	0.054021337330261245	30	Ex_L4-IT_ARHGAP15
AC091944.1	2.14682	0.966051	0.031896926294143466	0.0540598	30	Ex_L4-IT_ARHGAP15
AC126696.1	2.14667	0.479688	0.031908066077646485	0.054070054956456115	30	Ex_L4-IT_ARHGAP15
ZNF709	2.14657	0.450153	0.031916310136021406	0.0540812	30	Ex_L4-IT_ARHGAP15
GPATCH1	2.1459	0.120906	0.031969244194160716	0.054156538610305886	30	Ex_L4-IT_ARHGAP15
ZNF687	2.14458	0.332118	0.032074865920168026	0.054329718700304695	30	Ex_L4-IT_ARHGAP15
SOGA3	2.14449	0.273105	0.0320824	0.0543397	30	Ex_L4-IT_ARHGAP15
FDX2	2.14408	0.309893	0.032115	0.0543891	30	Ex_L4-IT_ARHGAP15
NCLN	2.14304	0.12986	0.032198	0.054523920947464444	30	Ex_L4-IT_ARHGAP15
PTRH2	2.14282	0.104847	0.032216062252113944	0.0545516	30	Ex_L4-IT_ARHGAP15
PLAC1	2.14182	0.406302	0.0322973	0.054680404626935956	30	Ex_L4-IT_ARHGAP15
KYAT3	2.14111	0.0822311	0.0323533	0.0547638	30	Ex_L4-IT_ARHGAP15
FASTKD3	2.14016	0.17582	0.0324308	0.054889	30	Ex_L4-IT_ARHGAP15
AC005695.3	2.13995	0.897248	0.0324486	0.0549163	30	Ex_L4-IT_ARHGAP15
LCN15	2.13938	0.473556	0.0324945	0.0549834	30	Ex_L4-IT_ARHGAP15
SGMS1-AS1	2.13936	0.251387	0.0324951	0.0549834	30	Ex_L4-IT_ARHGAP15
AP001062.1	2.13892	0.425232	0.0325313	0.0550388	30	Ex_L4-IT_ARHGAP15
AC068491.3	2.13857	0.328906	0.032560163574506744	0.0550789	30	Ex_L4-IT_ARHGAP15
NUDT16L1	2.13827	0.167323	0.0325836	0.055112823411958944	30	Ex_L4-IT_ARHGAP15
AC090337.1	2.13696	0.689311	0.0326905	0.055284837444543516	30	Ex_L4-IT_ARHGAP15
RRNAD1	2.13678	0.199188	0.032704500605276896	0.0553056	30	Ex_L4-IT_ARHGAP15
PPWD1	2.13595	0.0651419	0.032771916061797024	0.0554167	30	Ex_L4-IT_ARHGAP15
AC084035.1	2.13553	1.06975	0.0328084	0.0554725	30	Ex_L4-IT_ARHGAP15
PRKDC	2.13475	0.0453443	0.03287	0.0555619	30	Ex_L4-IT_ARHGAP15
AC040936.1	2.13429	1.68101	0.032909832829035875	0.055618371176451305	30	Ex_L4-IT_ARHGAP15
SEC13	2.13418	0.105792	0.0329168	0.0556264	30	Ex_L4-IT_ARHGAP15
SERPINB1	2.1336	0.292554	0.0329636	0.0556997	30	Ex_L4-IT_ARHGAP15
ILDR1	2.13299	1.04351	0.0330157	0.0557789	30	Ex_L4-IT_ARHGAP15
TMEM87B	2.13157	0.0803744	0.033131682195714274	0.055960038266038785	30	Ex_L4-IT_ARHGAP15
AC067969.1	2.13025	1.11527	0.0332413	0.056133399851791756	30	Ex_L4-IT_ARHGAP15
AOC2	2.12958	0.30193	0.0332962	0.0562142	30	Ex_L4-IT_ARHGAP15
LINC02068	2.1293	0.604024	0.033319380601585805	0.0562504	30	Ex_L4-IT_ARHGAP15
PRKAR2A	2.12911	0.0595997	0.0333343	0.0562667	30	Ex_L4-IT_ARHGAP15
MIF4GD	2.12907	0.332981	0.033338	0.05627	30	Ex_L4-IT_ARHGAP15
PAXBP1-AS1	2.12787	0.15018	0.0334373	0.056431593618900336	30	Ex_L4-IT_ARHGAP15
AL157832.1	2.12757	0.464172	0.0334627	0.0564685	30	Ex_L4-IT_ARHGAP15
AKR1B15	2.1271	1.39523	0.033502469540904495	0.0565267	30	Ex_L4-IT_ARHGAP15
KCNJ6	2.12707	0.0485155	0.0335014	0.0565267	30	Ex_L4-IT_ARHGAP15
LMAN2L	2.12704	0.094778	0.0335064	0.0565303	30	Ex_L4-IT_ARHGAP15
AC020661.2	2.12656	0.55066	0.033547	0.0565958	30	Ex_L4-IT_ARHGAP15
SLC35B2	2.12619	0.320834	0.0335777	0.0566387	30	Ex_L4-IT_ARHGAP15
AC116049.2	2.12552	0.755669	0.0336345	0.056728477648866876	30	Ex_L4-IT_ARHGAP15
OR10G8	2.12549	1.58056	0.033637664285346466	0.056730911514355706	30	Ex_L4-IT_ARHGAP15
HDDC3	2.12433	0.238121	0.0337327	0.0568762	30	Ex_L4-IT_ARHGAP15
POLR2H	2.12315	0.133392	0.0338311	0.0570241	30	Ex_L4-IT_ARHGAP15
AL121583.1	2.12312	0.362727	0.033834620507117316	0.0570271	30	Ex_L4-IT_ARHGAP15
B3GALT1	2.12146	0.161631	0.033973130573260776	0.0572424	30	Ex_L4-IT_ARHGAP15
NLRP2B	2.12118	0.706819	0.033997535942513465	0.0572806	30	Ex_L4-IT_ARHGAP15
BCAR1	2.12064	0.0940881	0.0340425	0.0573442	30	Ex_L4-IT_ARHGAP15
C9orf116	2.12024	0.449734	0.034076949195694005	0.0573993	30	Ex_L4-IT_ARHGAP15
AL034349.1	2.12006	1.08883	0.034092	0.057418535374270864	30	Ex_L4-IT_ARHGAP15
AC078883.1	2.11969	0.238492	0.0341223	0.0574667	30	Ex_L4-IT_ARHGAP15
TTTY22	2.11953	2.02124	0.0341379	0.0574838	30	Ex_L4-IT_ARHGAP15
AC004076.2	2.11831	0.174395	0.0342398	0.057643308416184105	30	Ex_L4-IT_ARHGAP15
KBTBD4	2.1179	0.231393	0.0342745	0.0576925	30	Ex_L4-IT_ARHGAP15
EXOSC4	2.1177	0.531782	0.0342913	0.0577178	30	Ex_L4-IT_ARHGAP15
CAPN12	2.11753	0.379388	0.0343059	0.0577394	30	Ex_L4-IT_ARHGAP15
SF3A2	2.1167	0.209293	0.0343761	0.057848333853690495	30	Ex_L4-IT_ARHGAP15
CLCN1	2.11588	0.865276	0.034446804984592364	0.0579491	30	Ex_L4-IT_ARHGAP15
AC040173.1	2.11376	0.275783	0.0346264	0.058236022709685434	30	Ex_L4-IT_ARHGAP15
AL352977.2	2.11361	0.597269	0.03464	0.0582558	30	Ex_L4-IT_ARHGAP15
ZNF563	2.11341	0.220978	0.0346565	0.058280418188671385	30	Ex_L4-IT_ARHGAP15
AC011444.1	2.11329	0.278815	0.034667	0.058292	30	Ex_L4-IT_ARHGAP15
CDK5	2.11274	0.201257	0.034714409311897905	0.058362541845195834	30	Ex_L4-IT_ARHGAP15
DDX27	2.11271	0.107508	0.0347167	0.0583634	30	Ex_L4-IT_ARHGAP15
AP000146.1	2.11248	0.451166	0.034737	0.0583944	30	Ex_L4-IT_ARHGAP15
LYRM9	2.11225	0.124363	0.034756	0.0584232	30	Ex_L4-IT_ARHGAP15
AL391845.2	2.11185	0.570958	0.034791086205930924	0.0584761	30	Ex_L4-IT_ARHGAP15
SPP2	2.11117	1.53998	0.0348506	0.0585699	30	Ex_L4-IT_ARHGAP15
FBXO10	2.11076	0.229457	0.0348846	0.0586241	30	Ex_L4-IT_ARHGAP15
AL355810.1	2.11054	0.580376	0.0349035	0.0586497	30	Ex_L4-IT_ARHGAP15
AC010336.3	2.11016	0.279958	0.034936136047275024	0.0586922	30	Ex_L4-IT_ARHGAP15
TAS2R30	2.10859	0.228634	0.035071065207612835	0.0589158	30	Ex_L4-IT_ARHGAP15
C20orf194	2.10851	0.0344281	0.0350768	0.058922366207505926	30	Ex_L4-IT_ARHGAP15
NEURL2	2.10618	0.425675	0.0352804	0.0592271	30	Ex_L4-IT_ARHGAP15
AC107871.2	2.10574	0.363548	0.0353185	0.059284755669186465	30	Ex_L4-IT_ARHGAP15
MSLNL	2.10513	0.980066	0.0353725	0.0593693	30	Ex_L4-IT_ARHGAP15
MRPL43	2.10495	0.180557	0.035386739301524625	0.059390033550631084	30	Ex_L4-IT_ARHGAP15
ZNF528	2.10448	0.0788742	0.0354279	0.059452851439285935	30	Ex_L4-IT_ARHGAP15
AL157400.3	2.1044	0.155739	0.035435277252415256	0.0594622	30	Ex_L4-IT_ARHGAP15
GIF	2.10438	0.427019	0.035437604688999924	0.0594629	30	Ex_L4-IT_ARHGAP15
TRMO	2.10378	0.183205	0.035488580030186526	0.059539122144166415	30	Ex_L4-IT_ARHGAP15
AP003390.1	2.10352	0.357083	0.035512	0.0595721	30	Ex_L4-IT_ARHGAP15
GPS1	2.10302	0.172402	0.035555942545760645	0.0596365	30	Ex_L4-IT_ARHGAP15
ALG13-AS1	2.10244	0.186359	0.035606351015181996	0.059714817848378135	30	Ex_L4-IT_ARHGAP15
AP002373.1	2.10062	0.3045	0.035766283330443537	0.0599736	30	Ex_L4-IT_ARHGAP15
AC079766.1	2.1004	0.593122	0.035785992911339035	0.060003528725475784	30	Ex_L4-IT_ARHGAP15
AC010320.3	2.09984	0.3764	0.0358352	0.0600798	30	Ex_L4-IT_ARHGAP15
HRCT1	2.09977	0.792357	0.0358416	0.0600873	30	Ex_L4-IT_ARHGAP15
ABCD2	2.09941	0.0801235	0.035873	0.0601361	30	Ex_L4-IT_ARHGAP15
STX4	2.09939	0.198675	0.0358745	0.0601361	30	Ex_L4-IT_ARHGAP15
LINC00535	2.09854	0.0809814	0.0359494	0.0602586	30	Ex_L4-IT_ARHGAP15
LINC00387	2.09816	1.07985	0.035984385388948076	0.0603046	30	Ex_L4-IT_ARHGAP15
SP2	2.09749	0.152346	0.036041920358555336	0.0603947	30	Ex_L4-IT_ARHGAP15
AL365181.4	2.09722	0.595033	0.0360673	0.0604341	30	Ex_L4-IT_ARHGAP15
AC007823.1	2.09692	0.514443	0.0360933	0.0604745	30	Ex_L4-IT_ARHGAP15
LMAN2	2.09637	0.14567	0.0361414	0.0605487	30	Ex_L4-IT_ARHGAP15
SCART1	2.09535	0.169029	0.0362316	0.060686599633106644	30	Ex_L4-IT_ARHGAP15
SND1-IT1	2.0941	0.169968	0.036343238151099834	0.060861436709339724	30	Ex_L4-IT_ARHGAP15
LINC02161	2.09363	0.795182	0.036386724306932794	0.060931075109487254	30	Ex_L4-IT_ARHGAP15
CLDND2	2.09351	0.326925	0.0363963	0.0609439	30	Ex_L4-IT_ARHGAP15
AC233702.7	2.09314	0.335224	0.0364292	0.0609926	30	Ex_L4-IT_ARHGAP15
AC104135.1	2.09199	0.389023	0.0365317	0.0611548	30	Ex_L4-IT_ARHGAP15
AL138974.1	2.09169	0.595595	0.0365598	0.0611986	30	Ex_L4-IT_ARHGAP15
TRAV13-2	2.09158	7.99639	0.0365706	0.0612134	30	Ex_L4-IT_ARHGAP15
GPN2	2.09086	0.134253	0.036633284301006826	0.0613023	30	Ex_L4-IT_ARHGAP15
AC018635.2	2.09029	0.735489	0.0366849	0.061378995337617294	30	Ex_L4-IT_ARHGAP15
TBKBP1	2.08733	0.169012	0.0369514	0.0618056	30	Ex_L4-IT_ARHGAP15
ARMC5	2.08636	0.258987	0.037039	0.0619425	30	Ex_L4-IT_ARHGAP15
THEM4	2.08576	0.095505	0.0370927	0.0620257	30	Ex_L4-IT_ARHGAP15
SAXO2	2.08519	0.0949016	0.0371449	0.0621033	30	Ex_L4-IT_ARHGAP15
EIF3E	2.08504	0.0631531	0.0371577	0.062121474045080796	30	Ex_L4-IT_ARHGAP15
AMDHD1	2.08454	0.440104	0.037204621647908304	0.0621967	30	Ex_L4-IT_ARHGAP15
CBWD1	2.08448	0.0718081	0.037209719648769866	0.0622019	30	Ex_L4-IT_ARHGAP15
EFNB1	2.0841	0.307912	0.037244208398506194	0.0622563	30	Ex_L4-IT_ARHGAP15
WAS	2.08284	0.287402	0.0373587	0.0624346	30	Ex_L4-IT_ARHGAP15
DHRS12	2.08257	0.322271	0.0373842	0.062473983629680784	30	Ex_L4-IT_ARHGAP15
STYXL1	2.0818	0.0890427	0.037453819563540255	0.0625806	30	Ex_L4-IT_ARHGAP15
EFCAB6	2.08145	0.0632536	0.0374857	0.0626273	30	Ex_L4-IT_ARHGAP15
PSMC3	2.08001	0.188237	0.0376184	0.0628425	30	Ex_L4-IT_ARHGAP15
MYCBPAP	2.07998	0.235201	0.0376211	0.0628438	30	Ex_L4-IT_ARHGAP15
CXorf40B	2.07963	0.445878	0.0376534	0.0628944	30	Ex_L4-IT_ARHGAP15
AC024257.1	2.07948	0.448231	0.037666947816076796	0.0629137	30	Ex_L4-IT_ARHGAP15
RAG2	2.07839	0.553752	0.0377681	0.0630662	30	Ex_L4-IT_ARHGAP15
AP003721.4	2.07827	0.951758	0.037779088896225665	0.0630813	30	Ex_L4-IT_ARHGAP15
AL596275.2	2.07808	0.413632	0.037796298832476836	0.0631068	30	Ex_L4-IT_ARHGAP15
AC034102.3	2.07743	0.576485	0.0378565	0.063204	30	Ex_L4-IT_ARHGAP15
AC093911.1	2.07644	1.07705	0.0379481	0.0633502	30	Ex_L4-IT_ARHGAP15
SNTA1	2.07644	0.105635	0.0379465	0.0633502	30	Ex_L4-IT_ARHGAP15
AC005304.1	2.07617	0.294207	0.037971988566902405	0.0633836	30	Ex_L4-IT_ARHGAP15
NDUFS8	2.07588	0.141229	0.0379987	0.063425	30	Ex_L4-IT_ARHGAP15
POU6F2-AS1	2.0755	1.25932	0.038034998191203116	0.0634821	30	Ex_L4-IT_ARHGAP15
ISY1-RAB43	2.07442	0.253075	0.038134317730799214	0.0636446	30	Ex_L4-IT_ARHGAP15
FANK1	2.0742	0.106755	0.0381546	0.0636751	30	Ex_L4-IT_ARHGAP15
AC015908.4	2.07391	1.66997	0.0381828	0.0637156	30	Ex_L4-IT_ARHGAP15
ZNF561	2.07314	0.134218	0.038253228656550876	0.0638264	30	Ex_L4-IT_ARHGAP15
AL358154.1	2.07195	0.238206	0.038364	0.0640079	30	Ex_L4-IT_ARHGAP15
TEX36	2.07166	0.750202	0.0383917	0.0640475	30	Ex_L4-IT_ARHGAP15
AC136424.2	2.07122	1.78515	0.038433007795816765	0.064103	30	Ex_L4-IT_ARHGAP15
DUS1L	2.07051	0.142556	0.038499	0.0642091	30	Ex_L4-IT_ARHGAP15
OR51I1	2.07051	1.53053	0.038500591554501626	0.0642091	30	Ex_L4-IT_ARHGAP15
PLA2G4E-AS1	2.07041	1.11124	0.0385092	0.0642201	30	Ex_L4-IT_ARHGAP15
RBM10	2.07015	0.0915839	0.038531787849372265	0.0642531	30	Ex_L4-IT_ARHGAP15
TRDN-AS1	2.0683	0.698556	0.038707	0.0645265	30	Ex_L4-IT_ARHGAP15
ACAD8	2.06795	0.111252	0.0387387	0.0645726	30	Ex_L4-IT_ARHGAP15
C12orf50	2.06763	0.544662	0.038769580278011986	0.0646173	30	Ex_L4-IT_ARHGAP15
AC010605.1	2.06741	1.75729	0.0387913	0.0646467	30	Ex_L4-IT_ARHGAP15
ZNF581	2.0674	0.493324	0.0387912	0.0646467	30	Ex_L4-IT_ARHGAP15
KRT5	2.06582	1.53419	0.0389416	0.0648828	30	Ex_L4-IT_ARHGAP15
AC053503.1	2.06575	0.603124	0.038946519948554144	0.0648852	30	Ex_L4-IT_ARHGAP15
LINC00437	2.06566	1.6285	0.038956513232053416	0.0648985	30	Ex_L4-IT_ARHGAP15
CBY3	2.06506	0.445098	0.0390131	0.0649825	30	Ex_L4-IT_ARHGAP15
TRIAP1	2.06487	0.350956	0.0390306	0.0650085	30	Ex_L4-IT_ARHGAP15
MS4A6E	2.06386	1.34433	0.039127	0.0651588	30	Ex_L4-IT_ARHGAP15
PSMC4	2.06259	0.147043	0.0392468	0.0653481	30	Ex_L4-IT_ARHGAP15
RNF166	2.06253	0.179617	0.0392523	0.0653539	30	Ex_L4-IT_ARHGAP15
AL353611.1	2.06214	1.34294	0.039291	0.0654115	30	Ex_L4-IT_ARHGAP15
KBTBD8	2.06185	0.165254	0.0393168	0.0654437	30	Ex_L4-IT_ARHGAP15
AC005332.4	2.06137	0.250153	0.039362897213069244	0.0655142	30	Ex_L4-IT_ARHGAP15
KIF9-AS1	2.06097	0.0529342	0.0394006	0.0655667	30	Ex_L4-IT_ARHGAP15
AL139099.1	2.0596	0.729554	0.0395325	0.065776	30	Ex_L4-IT_ARHGAP15
SLC35C1	2.05952	0.351248	0.0395399	0.0657849	30	Ex_L4-IT_ARHGAP15
AC005323.2	2.05947	2.37602	0.0395459	0.0657914	30	Ex_L4-IT_ARHGAP15
AC090124.1	2.05941	0.261209	0.0395505	0.0657956	30	Ex_L4-IT_ARHGAP15
SNRPA	2.05932	0.201246	0.039559279077163986	0.0658068	30	Ex_L4-IT_ARHGAP15
AC064807.1	2.05893	0.141136	0.0395956	0.065857	30	Ex_L4-IT_ARHGAP15
AL354760.1	2.05886	0.463386	0.0396028	0.0658656	30	Ex_L4-IT_ARHGAP15
AC010326.2	2.05774	0.19895	0.039710318258467894	0.0660375	30	Ex_L4-IT_ARHGAP15
TVP23A	2.05648	0.0669847	0.0398309	0.0662175	30	Ex_L4-IT_ARHGAP15
AP000350.5	2.05573	0.322137	0.039904288998353084	0.0663325	30	Ex_L4-IT_ARHGAP15
FANCD2OS	2.05563	0.671613	0.039913853461092615	0.066345	30	Ex_L4-IT_ARHGAP15
AC080078.2	2.0556	0.816424	0.0399179	0.0663483	30	Ex_L4-IT_ARHGAP15
TRO	2.05527	0.106393	0.039947756741100925	0.066391	30	Ex_L4-IT_ARHGAP15
OR2M2	2.05492	0.282755	0.0399821	0.0664446	30	Ex_L4-IT_ARHGAP15
UBA1	2.05353	0.0851119	0.040116586053003854	0.0666578	30	Ex_L4-IT_ARHGAP15
KRI1	2.05346	0.200993	0.0401232	0.0666653	30	Ex_L4-IT_ARHGAP15
AC093827.5	2.05107	0.296631	0.0403554	0.0670268	30	Ex_L4-IT_ARHGAP15
NLRP3	2.05104	0.28788	0.0403583	0.0670282	30	Ex_L4-IT_ARHGAP15
AC009597.1	2.05088	1.4651	0.0403762	0.0670544	30	Ex_L4-IT_ARHGAP15
F13A1	2.04992	0.257372	0.0404676	0.0671992	30	Ex_L4-IT_ARHGAP15
TIGD5	2.04953	0.307426	0.040506237149095674	0.0672599	30	Ex_L4-IT_ARHGAP15
PTF1A	2.0494	1.15328	0.0405198	0.0672719	30	Ex_L4-IT_ARHGAP15
PARS2	2.0494	0.460037	0.040519729171692165	0.0672719	30	Ex_L4-IT_ARHGAP15
HDHD5-AS1	2.04939	0.202349	0.0405194	0.0672719	30	Ex_L4-IT_ARHGAP15
MSTN	2.04922	0.308777	0.0405371	0.0672972	30	Ex_L4-IT_ARHGAP15
STX17	2.04867	0.0682099	0.0405895	0.0673772	30	Ex_L4-IT_ARHGAP15
UBXN8	2.04778	0.177906	0.0406779	0.0675135	30	Ex_L4-IT_ARHGAP15
CALCOCO2	2.0472	0.0651853	0.040733670527756484	0.067599	30	Ex_L4-IT_ARHGAP15
U2AF1L4	2.04693	0.296238	0.040761232974087784	0.0676342	30	Ex_L4-IT_ARHGAP15
THAP7	2.04663	0.312767	0.0407911	0.0676767	30	Ex_L4-IT_ARHGAP15
LINC01415	2.04648	0.524824	0.0408049	0.0676927	30	Ex_L4-IT_ARHGAP15
SIDT1-AS1	2.04616	0.327781	0.0408369	0.0677423	30	Ex_L4-IT_ARHGAP15
AL365205.3	2.04612	1.08857	0.0408416	0.0677461	30	Ex_L4-IT_ARHGAP15
AC112219.2	2.0461	1.40674	0.040843468042376936	0.0677461	30	Ex_L4-IT_ARHGAP15
AC005696.4	2.04532	0.24069	0.0409197	0.0678691	30	Ex_L4-IT_ARHGAP15
FABP3	2.04522	0.129302	0.0409293	0.0678815	30	Ex_L4-IT_ARHGAP15
AL589826.2	2.04465	0.863478	0.0409867	0.0679731	30	Ex_L4-IT_ARHGAP15
PCCB	2.04432	0.0689533	0.0410181	0.0680216	30	Ex_L4-IT_ARHGAP15
Z98884.1	2.0441	0.296329	0.0410398	0.0680542	30	Ex_L4-IT_ARHGAP15
AC069444.1	2.0436	1.57842	0.0410905	0.0681169	30	Ex_L4-IT_ARHGAP15
AL158211.4	2.04358	1.355	0.0410925	0.0681169	30	Ex_L4-IT_ARHGAP15
ZNF385C	2.04168	0.533032	0.0412803	0.0684104	30	Ex_L4-IT_ARHGAP15
AC010096.1	2.04118	0.928341	0.041329853093360416	0.0684855	30	Ex_L4-IT_ARHGAP15
SDR16C5	2.04093	0.214513	0.0413546	0.0685229	30	Ex_L4-IT_ARHGAP15
LINC01852	2.03968	0.516797	0.0414786	0.0687178	30	Ex_L4-IT_ARHGAP15
AC010680.5	2.03869	0.330484	0.0415781	0.0688719	30	Ex_L4-IT_ARHGAP15
TUT1	2.03749	0.35234	0.0416973	0.0690622	30	Ex_L4-IT_ARHGAP15
NYAP1	2.03724	0.136729	0.0417224	0.0690967	30	Ex_L4-IT_ARHGAP15
AC027601.4	2.03692	0.503953	0.0417554	0.0691441	30	Ex_L4-IT_ARHGAP15
AC140847.2	2.03551	0.283601	0.041896836407093775	0.0693676	30	Ex_L4-IT_ARHGAP15
AL359258.2	2.0351	0.671612	0.0419389	0.0694301	30	Ex_L4-IT_ARHGAP15
AC013271.1	2.03475	0.608	0.0419742	0.0694849	30	Ex_L4-IT_ARHGAP15
RPA2	2.03425	0.123771	0.0420228	0.0695545	30	Ex_L4-IT_ARHGAP15
AL031118.1	2.03401	0.397904	0.042047558398035714	0.0695884	30	Ex_L4-IT_ARHGAP15
AC026401.1	2.03318	1.37051	0.042133197193259295	0.0697265	30	Ex_L4-IT_ARHGAP15
MDC1-AS1	2.03281	0.556141	0.0421691	0.0697823	30	Ex_L4-IT_ARHGAP15
CACFD1	2.03261	0.202347	0.042189160880323304	0.0698119	30	Ex_L4-IT_ARHGAP15
YY1AP1	2.03249	0.0661053	0.0422008	0.0698239	30	Ex_L4-IT_ARHGAP15
ZNF583	2.03157	0.0920913	0.0422937	0.0699741	30	Ex_L4-IT_ARHGAP15
Z95115.1	2.03145	0.243781	0.042307081202515084	0.0699926	30	Ex_L4-IT_ARHGAP15
DAOA-AS1	2.03109	1.2083	0.0423443	0.0700469	30	Ex_L4-IT_ARHGAP15
AL357127.1	2.03096	0.770484	0.042357411427379706	0.070065	30	Ex_L4-IT_ARHGAP15
C1orf52	2.03016	0.0744856	0.042436867406055706	0.0701892	30	Ex_L4-IT_ARHGAP15
SLC25A40	2.02944	0.063689	0.042510804369584564	0.070297	30	Ex_L4-IT_ARHGAP15
AL391863.2	2.02898	0.918578	0.0425582	0.0703681	30	Ex_L4-IT_ARHGAP15
ZSCAN9	2.02805	0.253058	0.042652	0.0705158	30	Ex_L4-IT_ARHGAP15
ADCK2	2.02778	0.151901	0.0426803	0.0705591	30	Ex_L4-IT_ARHGAP15
C1GALT1C1L	2.02767	1.07375	0.042691886190336106	0.0705745	30	Ex_L4-IT_ARHGAP15
AC087257.1	2.02724	0.798558	0.0427357	0.0706434	30	Ex_L4-IT_ARHGAP15
AL731661.1	2.02589	0.960513	0.042875046103894025	0.0708627	30	Ex_L4-IT_ARHGAP15
AC005332.6	2.0256	0.326827	0.042903	0.0709053	30	Ex_L4-IT_ARHGAP15
AL135925.1	2.02487	0.218295	0.042978399768420356	0.0710262	30	Ex_L4-IT_ARHGAP15
USP12-AS2	2.02429	0.480739	0.043038788999279994	0.0711223	30	Ex_L4-IT_ARHGAP15
SKOR1	2.02345	0.411917	0.0431246	0.0712568	30	Ex_L4-IT_ARHGAP15
SNTN	2.02335	0.428968	0.043135390371641276	0.0712709	30	Ex_L4-IT_ARHGAP15
PIM2	2.02291	0.26588	0.0431801	0.0713338	30	Ex_L4-IT_ARHGAP15
LINC01508	2.0226	0.342622	0.0432121	0.0713829	30	Ex_L4-IT_ARHGAP15
CEP85L	2.02143	0.0447028	0.043332	0.0715737	30	Ex_L4-IT_ARHGAP15
SMPD1	2.02135	0.222068	0.0433418	0.0715862	30	Ex_L4-IT_ARHGAP15
SLC39A13	2.02113	0.214187	0.043364290708987605	0.0716196	30	Ex_L4-IT_ARHGAP15
AL355974.3	2.0204	1.04012	0.0434403	0.071734	30	Ex_L4-IT_ARHGAP15
TSPOAP1-AS1	2.02006	0.173119	0.0434751	0.0717878	30	Ex_L4-IT_ARHGAP15
SULT1C3	2.01993	1.1153	0.0434899	0.0718086	30	Ex_L4-IT_ARHGAP15
EMC6	2.01987	0.257159	0.043495	0.0718133	30	Ex_L4-IT_ARHGAP15
LSM10	2.01976	0.208975	0.0435064	0.0718283	30	Ex_L4-IT_ARHGAP15
ZC3H7A	2.01968	0.0670268	0.0435139	0.0718371	30	Ex_L4-IT_ARHGAP15
KIF22	2.01966	0.180235	0.0435167	0.071838	30	Ex_L4-IT_ARHGAP15
LINC00410	2.01863	2.37306	0.0436254	0.0720099	30	Ex_L4-IT_ARHGAP15
ERMARD	2.01822	0.0991182	0.043666014980646206	0.0720696	30	Ex_L4-IT_ARHGAP15
AC124283.1	2.01793	0.264671	0.043697187180501106	0.0721174	30	Ex_L4-IT_ARHGAP15
NCR3LG1	2.0168	0.0959013	0.0438147	0.0722903	30	Ex_L4-IT_ARHGAP15
IKBKG	2.01679	0.211001	0.0438155	0.0722903	30	Ex_L4-IT_ARHGAP15
AC096667.1	2.01668	0.265974	0.0438276	0.0723065	30	Ex_L4-IT_ARHGAP15
ZNF37A	2.01582	0.0700652	0.043917	0.0724427	30	Ex_L4-IT_ARHGAP15
CYP3A4	2.01563	0.364504	0.043937708196426964	0.0724732	30	Ex_L4-IT_ARHGAP15
A3GALT2	2.01433	0.671155	0.044074	0.0726803	30	Ex_L4-IT_ARHGAP15
AAR2	2.01429	0.133665	0.044076827259544565	0.0726803	30	Ex_L4-IT_ARHGAP15
AC005695.1	2.01399	0.875797	0.044109738335947134	0.0727308	30	Ex_L4-IT_ARHGAP15
WDR11	2.01356	0.0554109	0.0441531	0.072798	30	Ex_L4-IT_ARHGAP15
SIRPB1	2.01349	0.964356	0.044162333420067985	0.0728063	30	Ex_L4-IT_ARHGAP15
DMWD	2.01283	0.113553	0.044230428337741254	0.0729091	30	Ex_L4-IT_ARHGAP15
FANCB	2.01215	0.154516	0.0443028	0.0730116	30	Ex_L4-IT_ARHGAP15
AC027808.2	2.01165	2.35927	0.0443566	0.0730964	30	Ex_L4-IT_ARHGAP15
AC093849.1	2.01131	0.817048	0.0443919	0.0731498	30	Ex_L4-IT_ARHGAP15
AL583859.1	2.01129	0.43719	0.0443935	0.0731498	30	Ex_L4-IT_ARHGAP15
SETD9	2.01124	0.325497	0.0443983	0.0731539	30	Ex_L4-IT_ARHGAP15
ZNF16	2.01034	0.164269	0.0444942	0.0733043	30	Ex_L4-IT_ARHGAP15
AC016065.1	2.01004	0.315625	0.0445262	0.0733495	30	Ex_L4-IT_ARHGAP15
C3orf80	2.0096	0.125133	0.0445726	0.0734223	30	Ex_L4-IT_ARHGAP15
LRRC73	2.00882	0.294853	0.0446552	0.0735544	30	Ex_L4-IT_ARHGAP15
CYP39A1	2.0087	0.152868	0.044667415405539646	0.073567	30	Ex_L4-IT_ARHGAP15
AL133383.1	2.00821	1.67029	0.0447214	0.0736522	30	Ex_L4-IT_ARHGAP15
PARP16	2.00753	0.102564	0.0447921	0.073761	30	Ex_L4-IT_ARHGAP15
PELO	2.00697	0.224514	0.0448519	0.0738519	30	Ex_L4-IT_ARHGAP15
AC106052.1	2.00471	0.592638	0.045094233358993915	0.0742242	30	Ex_L4-IT_ARHGAP15
AL353801.1	2.00465	0.644455	0.0451	0.0742299	30	Ex_L4-IT_ARHGAP15
MARVELD3	2.00363	0.499328	0.0452094	0.0744061	30	Ex_L4-IT_ARHGAP15
CCNJ	2.00357	0.161246	0.0452154	0.0744122	30	Ex_L4-IT_ARHGAP15
AC091153.2	2.00264	0.237198	0.0453155	0.0745616	30	Ex_L4-IT_ARHGAP15
SNED1	2.00249	0.0564997	0.045329	0.0745799	30	Ex_L4-IT_ARHGAP15
KIF23	2.00228	0.361551	0.0453545	0.0746182	30	Ex_L4-IT_ARHGAP15
C3orf18	2.00224	0.228172	0.045358097229326474	0.0746202	30	Ex_L4-IT_ARHGAP15
CALML3-AS1	2.00174	0.922708	0.0454127	0.0747062	30	Ex_L4-IT_ARHGAP15
CCDC114	2.00135	0.538093	0.0454541	0.0747628	30	Ex_L4-IT_ARHGAP15
AC034102.6	2.00091	0.641328	0.0455019	0.0748376	30	Ex_L4-IT_ARHGAP15
AC004241.1	2.00073	0.314174	0.0455204	0.0748631	30	Ex_L4-IT_ARHGAP15
TMEM251	2.00068	0.304222	0.0455263	0.0748662	30	Ex_L4-IT_ARHGAP15
CCL5	1.99993	0.446437	0.0456077	0.0749924	30	Ex_L4-IT_ARHGAP15
NKD2	1.99991	0.302578	0.0456101	0.0749924	30	Ex_L4-IT_ARHGAP15
SMG7	1.99962	0.0550091	0.0456397	0.0750256	30	Ex_L4-IT_ARHGAP15
AC036108.1	1.99844	0.0889191	0.045768582946494135	0.075226	30	Ex_L4-IT_ARHGAP15
LCN1	1.99765	2.69686	0.0458563	0.0753586	30	Ex_L4-IT_ARHGAP15
SLC39A5	1.99741	1.24467	0.045881214728322524	0.0753879	30	Ex_L4-IT_ARHGAP15
AL355340.1	1.99682	0.884234	0.045945672316406394	0.0754886	30	Ex_L4-IT_ARHGAP15
NDUFAF1	1.99657	0.14612	0.0459713	0.0755227	30	Ex_L4-IT_ARHGAP15
PPDPFL	1.99605	1.49509	0.0460294	0.0756042	30	Ex_L4-IT_ARHGAP15
AL049712.1	1.99506	0.420776	0.0461366	0.0757764	30	Ex_L4-IT_ARHGAP15
AC022784.7	1.99488	0.834359	0.0461565	0.0758053	30	Ex_L4-IT_ARHGAP15
CAPZA1	1.99415	0.0577931	0.0462347	0.0759258	30	Ex_L4-IT_ARHGAP15
TMEM170B	1.99334	0.0570662	0.046324	0.0760609	30	Ex_L4-IT_ARHGAP15
MFAP5	1.99322	0.921571	0.0463378	0.0760795	30	Ex_L4-IT_ARHGAP15
DUSP2	1.99287	0.276579	0.046375719638517714	0.0761313	30	Ex_L4-IT_ARHGAP15
ENOX1	1.9928	0.0309813	0.0463764	0.0761313	30	Ex_L4-IT_ARHGAP15
ENTPD7	1.99128	0.131901	0.0465503	0.0764029	30	Ex_L4-IT_ARHGAP15
GUCD1	1.9912	0.235108	0.0465592	0.0764118	30	Ex_L4-IT_ARHGAP15
STK38	1.99086	0.0573114	0.046595825651652524	0.0764608	30	Ex_L4-IT_ARHGAP15
AL031428.1	1.99086	0.111645	0.0465965	0.0764608	30	Ex_L4-IT_ARHGAP15
PALM2	1.99082	0.0678496	0.0465987	0.0764608	30	Ex_L4-IT_ARHGAP15
AC092375.2	1.9908	0.529702	0.0466032	0.0764644	30	Ex_L4-IT_ARHGAP15
NOSIP	1.99023	0.150965	0.0466657	0.0765591	30	Ex_L4-IT_ARHGAP15
IL17B	1.9899	1.00156	0.0467037	0.0766175	30	Ex_L4-IT_ARHGAP15
TSPAN6	1.98957	0.349618	0.0467377	0.0766694	30	Ex_L4-IT_ARHGAP15
WDTC1	1.98867	0.0822474	0.046837414377291615	0.0768211	30	Ex_L4-IT_ARHGAP15
C3orf52	1.98719	0.200384	0.0470023	0.0770718	30	Ex_L4-IT_ARHGAP15
AL035071.2	1.987	0.267536	0.0470227	0.0770975	30	Ex_L4-IT_ARHGAP15
VASH1-AS1	1.98695	0.214123	0.047027887871266515	0.077102	30	Ex_L4-IT_ARHGAP15
NAGA	1.98692	0.282792	0.047032098814732116	0.0771049	30	Ex_L4-IT_ARHGAP15
PCTP	1.9865	0.117199	0.0470782	0.0771765	30	Ex_L4-IT_ARHGAP15
CCDC32	1.98628	0.094283	0.0471021	0.0772117	30	Ex_L4-IT_ARHGAP15
AC007879.1	1.98623	0.347303	0.0471082	0.0772178	30	Ex_L4-IT_ARHGAP15
AC106801.1	1.98612	1.23979	0.047121754074318394	0.0772361	30	Ex_L4-IT_ARHGAP15
AC104463.2	1.98588	0.354069	0.0471477	0.0772707	30	Ex_L4-IT_ARHGAP15
TMEM39A	1.98559	0.10037	0.0471794	0.0773187	30	Ex_L4-IT_ARHGAP15
TRARG1	1.98437	1.45904	0.047317239704675274	0.0775287	30	Ex_L4-IT_ARHGAP15
AC023794.4	1.98405	0.758606	0.047351425905263145	0.0775808	30	Ex_L4-IT_ARHGAP15
SPACA9	1.98337	0.227494	0.047427	0.0776967	30	Ex_L4-IT_ARHGAP15
LINC01993	1.98316	0.814735	0.047450705544590695	0.0777283	30	Ex_L4-IT_ARHGAP15
AC020905.1	1.98259	1.37102	0.047515488781992375	0.0778217	30	Ex_L4-IT_ARHGAP15
COPS5	1.98211	0.0946564	0.047567	0.0778862	30	Ex_L4-IT_ARHGAP15
C7orf26	1.98148	0.12463	0.0476384	0.0779912	30	Ex_L4-IT_ARHGAP15
PTPMT1	1.98112	0.273971	0.0476788	0.0780453	30	Ex_L4-IT_ARHGAP15
HAVCR1	1.98032	0.459382	0.0477685	0.0781802	30	Ex_L4-IT_ARHGAP15
SCG5	1.97986	0.0574545	0.0478197	0.07826	30	Ex_L4-IT_ARHGAP15
CYB561A3	1.97953	0.20069	0.047856836194907895	0.0783127	30	Ex_L4-IT_ARHGAP15
AC093690.1	1.97897	0.518419	0.0479206	0.0784091	30	Ex_L4-IT_ARHGAP15
PRRT3	1.97872	0.139187	0.047949052697246156	0.0784516	30	Ex_L4-IT_ARHGAP15
ALG5	1.97847	0.0751863	0.0479767	0.0784928	30	Ex_L4-IT_ARHGAP15
ZNF529-AS1	1.97831	0.102723	0.047995	0.0785187	30	Ex_L4-IT_ARHGAP15
AC091729.3	1.97785	0.313225	0.0480463	0.0785867	30	Ex_L4-IT_ARHGAP15
AC005580.1	1.97748	0.602745	0.0480895	0.0786493	30	Ex_L4-IT_ARHGAP15
AC003681.1	1.97742	0.151568	0.048095440984469065	0.0786538	30	Ex_L4-IT_ARHGAP15
AC009720.1	1.97741	0.388923	0.0480972	0.0786538	30	Ex_L4-IT_ARHGAP15
AL513303.2	1.97703	2.55847	0.048141030275667365	0.0787175	30	Ex_L4-IT_ARHGAP15
AL049552.1	1.97702	0.174278	0.0481406	0.0787175	30	Ex_L4-IT_ARHGAP15
CTRC	1.97577	0.996445	0.048282561373965346	0.0789207	30	Ex_L4-IT_ARHGAP15
ZNF527	1.97566	0.119543	0.048294288578146875	0.0789318	30	Ex_L4-IT_ARHGAP15
AP000842.2	1.97538	0.196379	0.0483266	0.0789806	30	Ex_L4-IT_ARHGAP15
SOHLH2	1.97517	0.660474	0.0483502	0.0790151	30	Ex_L4-IT_ARHGAP15
AC139491.1	1.97508	0.368392	0.0483606	0.0790245	30	Ex_L4-IT_ARHGAP15
ARGLU1	1.97442	0.0336129	0.0484336	0.0791393	30	Ex_L4-IT_ARHGAP15
AC137630.1	1.9743	0.395611	0.0484495	0.0791613	30	Ex_L4-IT_ARHGAP15
SLC51A	1.97264	0.205864	0.048638146495192276	0.0794614	30	Ex_L4-IT_ARHGAP15
ELN-AS1	1.97252	1.04327	0.0486522	0.0794762	30	Ex_L4-IT_ARHGAP15
AC097375.2	1.97245	0.306088	0.0486599	0.0794847	30	Ex_L4-IT_ARHGAP15
TRIM65	1.97224	0.195789	0.048682839892786614	0.0795182	30	Ex_L4-IT_ARHGAP15
BTBD18	1.97218	0.317079	0.048691040672849184	0.0795275	30	Ex_L4-IT_ARHGAP15
VPS8	1.97193	0.0433123	0.0487184	0.0795681	30	Ex_L4-IT_ARHGAP15
AC008667.4	1.97182	1.65498	0.0487325	0.0795872	30	Ex_L4-IT_ARHGAP15
ABI3BP	1.97104	0.166835	0.0488201	0.0797099	30	Ex_L4-IT_ARHGAP15
AC092745.1	1.97011	0.148724	0.048926890254337184	0.079872	30	Ex_L4-IT_ARHGAP15
LINC01620	1.96992	0.670169	0.048949102540971394	0.0799042	30	Ex_L4-IT_ARHGAP15
TADA1	1.96928	0.102227	0.049022592098374715	0.0800201	30	Ex_L4-IT_ARHGAP15
AC026801.2	1.96899	0.668797	0.049056	0.0800653	30	Ex_L4-IT_ARHGAP15
U62317.3	1.96748	0.215088	0.0492296	0.0803252	30	Ex_L4-IT_ARHGAP15
AC104002.1	1.96735	1.01525	0.0492454	0.080347	30	Ex_L4-IT_ARHGAP15
DBF4	1.96607	0.0984853	0.0493917	0.0805692	30	Ex_L4-IT_ARHGAP15
MOSPD3	1.96533	0.25859	0.049477805722672796	0.0807015	30	Ex_L4-IT_ARHGAP15
ASPDH	1.96513	0.30721	0.049501468160726224	0.0807319	30	Ex_L4-IT_ARHGAP15
ZNF224	1.9648	0.0832088	0.0495389	0.0807847	30	Ex_L4-IT_ARHGAP15
LINC00574	1.96417	0.299615	0.049612	0.0808751	30	Ex_L4-IT_ARHGAP15
AC078778.1	1.96406	0.273708	0.049625161935921994	0.0808924	30	Ex_L4-IT_ARHGAP15
MYH8	1.9638	0.978734	0.0496558	0.0809383	30	Ex_L4-IT_ARHGAP15
CDKN3	1.96345	0.225741	0.0496958	0.0809993	30	Ex_L4-IT_ARHGAP15
AC022150.1	1.96322	0.807239	0.049722780944949696	0.0810392	30	Ex_L4-IT_ARHGAP15
NEURL1-AS1	1.96258	0.323277	0.0497968	0.0811433	30	Ex_L4-IT_ARHGAP15
RRP36	1.96247	0.123302	0.04981	0.0811607	30	Ex_L4-IT_ARHGAP15
ASB16-AS1	1.96143	0.205355	0.0499307	0.0813449	30	Ex_L4-IT_ARHGAP15
NUDT8	1.96089	0.912517	0.0499951	0.0814456	30	Ex_L4-IT_ARHGAP15
AC002470.1	1.96028	0.86263	0.0500661	0.0815477	30	Ex_L4-IT_ARHGAP15
BTAF1	1.96023	0.0450617	0.0500702	0.0815477	30	Ex_L4-IT_ARHGAP15
RCOR2	1.96003	0.284251	0.050094603854698196	0.0815788	30	Ex_L4-IT_ARHGAP15
DCAF11	1.9598	0.148868	0.0501217	0.0816147	30	Ex_L4-IT_ARHGAP15
GTF2H2C	1.95935	0.118734	0.0501736	0.081695	30	Ex_L4-IT_ARHGAP15
RIOK1	1.9588	0.126836	0.0502386	0.0817925	30	Ex_L4-IT_ARHGAP15
AC005696.2	1.95795	0.437141	0.050338304305885234	0.0819298	30	Ex_L4-IT_ARHGAP15
TIMM50	1.9573	0.148262	0.050414435607462144	0.0820371	30	Ex_L4-IT_ARHGAP15
TRIB1	1.95699	0.508552	0.0504513	0.0820929	30	Ex_L4-IT_ARHGAP15
ANP32D	1.95687	1.10704	0.050465978038709274	0.0821126	30	Ex_L4-IT_ARHGAP15
RNF138	1.95642	0.0673337	0.0505175	0.0821922	30	Ex_L4-IT_ARHGAP15
AC109347.1	1.95558	0.323621	0.0506176	0.0823467	30	Ex_L4-IT_ARHGAP15
RACGAP1	1.95553	0.122254	0.0506226	0.0823507	30	Ex_L4-IT_ARHGAP15
UPK2	1.95545	0.229683	0.050632	0.0823609	30	Ex_L4-IT_ARHGAP15
MANBAL	1.95516	0.143627	0.0506668	0.0824101	30	Ex_L4-IT_ARHGAP15
AC022196.1	1.95513	0.215721	0.050670794633527604	0.0824124	30	Ex_L4-IT_ARHGAP15
AC022973.3	1.95439	0.17087	0.050758345197955385	0.0825255	30	Ex_L4-IT_ARHGAP15
AC104248.1	1.95365	0.245345	0.0508457	0.0826507	30	Ex_L4-IT_ARHGAP15
LINC00486	1.95343	0.0441399	0.0508708	0.0826831	30	Ex_L4-IT_ARHGAP15
ZNF579	1.95335	0.282144	0.0508812	0.0826958	30	Ex_L4-IT_ARHGAP15
GSEC	1.95319	0.243155	0.0509001	0.0827181	30	Ex_L4-IT_ARHGAP15
SH3BP1	1.95306	0.405298	0.0509152	0.0827311	30	Ex_L4-IT_ARHGAP15
ANAPC7	1.95306	0.0782821	0.0509148	0.0827311	30	Ex_L4-IT_ARHGAP15
ZNF333	1.95273	0.101265	0.0509535	0.0827797	30	Ex_L4-IT_ARHGAP15
AC079305.3	1.95266	0.154539	0.050962084474749335	0.0827895	30	Ex_L4-IT_ARHGAP15
AC096734.2	1.95238	0.87026	0.0509967	0.0828415	30	Ex_L4-IT_ARHGAP15
PROCA1	1.95163	0.388288	0.0510845	0.0829757	30	Ex_L4-IT_ARHGAP15
JOSD2	1.951	0.260139	0.0511596	0.0830851	30	Ex_L4-IT_ARHGAP15
TMEM31	1.95013	0.933294	0.051265	0.0832436	30	Ex_L4-IT_ARHGAP15
ZNF630-AS1	1.94935	0.447033	0.0513563	0.0833791	30	Ex_L4-IT_ARHGAP15
AC078865.1	1.94915	2.42434	0.051382553981644166	0.0834176	30	Ex_L4-IT_ARHGAP15
MRPL13	1.94872	0.0927612	0.051431615112126954	0.0834845	30	Ex_L4-IT_ARHGAP15
SLC35B1	1.94833	0.141	0.0514781	0.0835515	30	Ex_L4-IT_ARHGAP15
METTL13	1.94822	0.191687	0.051491979505426326	0.0835698	30	Ex_L4-IT_ARHGAP15
FGF10	1.94808	0.167862	0.0515082	0.083592	30	Ex_L4-IT_ARHGAP15
AC107294.2	1.94681	0.720115	0.0516606	0.083835	30	Ex_L4-IT_ARHGAP15
AC009034.1	1.9465	1.23322	0.0516995	0.0838896	30	Ex_L4-IT_ARHGAP15
AC009088.1	1.94598	0.770557	0.0517608	0.0839848	30	Ex_L4-IT_ARHGAP15
AL671710.1	1.94534	0.773015	0.051837760885776095	0.0841054	30	Ex_L4-IT_ARHGAP15
AP3D1	1.94483	0.0737659	0.051897881251551814	0.0841945	30	Ex_L4-IT_ARHGAP15
AC097634.2	1.94453	0.608795	0.0519353	0.084251	30	Ex_L4-IT_ARHGAP15
MAP3K19	1.94357	0.324796	0.052051050225477444	0.0844258	30	Ex_L4-IT_ARHGAP15
AC008608.2	1.94346	0.520462	0.052063755979030145	0.0844422	30	Ex_L4-IT_ARHGAP15
CCDC39	1.94307	0.255893	0.052110782169062266	0.0845142	30	Ex_L4-IT_ARHGAP15
AC018529.1	1.94207	1.61369	0.0522333	0.0847044	30	Ex_L4-IT_ARHGAP15
VKORC1	1.94187	0.241693	0.052255660164253634	0.0847341	30	Ex_L4-IT_ARHGAP15
AC010261.2	1.94179	0.375569	0.0522662	0.0847448	30	Ex_L4-IT_ARHGAP15
ATP6V1B1-AS1	1.94099	1.12376	0.0523647	0.0848916	30	Ex_L4-IT_ARHGAP15
AATK	1.93943	0.0651271	0.0525513	0.0851769	30	Ex_L4-IT_ARHGAP15
BX248123.1	1.93913	0.296158	0.052589503505128914	0.0852345	30	Ex_L4-IT_ARHGAP15
BMX	1.93827	0.346538	0.052694574309863004	0.0853905	30	Ex_L4-IT_ARHGAP15
MGAT2	1.93825	0.211487	0.0526964	0.0853905	30	Ex_L4-IT_ARHGAP15
KLK10	1.93793	0.564139	0.0527356	0.0854453	30	Ex_L4-IT_ARHGAP15
FLG-AS1	1.93755	0.0845728	0.0527812	0.0855122	30	Ex_L4-IT_ARHGAP15
POLD2	1.93755	0.178627	0.0527822	0.0855122	30	Ex_L4-IT_ARHGAP15
AC020913.1	1.93702	0.349431	0.0528469	0.0856083	30	Ex_L4-IT_ARHGAP15
KAT5	1.93688	0.171004	0.052863745947421555	0.0856313	30	Ex_L4-IT_ARHGAP15
AC244197.2	1.93677	0.782715	0.052878213544825935	0.0856461	30	Ex_L4-IT_ARHGAP15
MRPL55	1.93614	0.211006	0.052953731523614864	0.0857641	30	Ex_L4-IT_ARHGAP15
AC002428.1	1.935	1.81893	0.053096	0.0859858	30	Ex_L4-IT_ARHGAP15
ZNF414	1.93419	0.247728	0.0531938	0.0861267	30	Ex_L4-IT_ARHGAP15
AL445248.1	1.93257	0.158523	0.0533928	0.086427	30	Ex_L4-IT_ARHGAP15
CCDC38	1.93227	0.257035	0.0534305	0.0864666	30	Ex_L4-IT_ARHGAP15
PLCXD1	1.93212	0.157204	0.053447935582409234	0.0864901	30	Ex_L4-IT_ARHGAP15
SMIM24	1.93133	0.850117	0.053546746973789874	0.0866369	30	Ex_L4-IT_ARHGAP15
ZNF774	1.9312	0.102543	0.053562638381255086	0.0866583	30	Ex_L4-IT_ARHGAP15
UBL7	1.93016	0.173031	0.053691066603350435	0.0868573	30	Ex_L4-IT_ARHGAP15
LINC01527	1.92957	1.34397	0.053765120286956854	0.0869727	30	Ex_L4-IT_ARHGAP15
AC092650.1	1.92888	0.404705	0.0538501	0.0871013	30	Ex_L4-IT_ARHGAP15
PCDH9-AS1	1.92786	0.144539	0.053976	0.0872874	30	Ex_L4-IT_ARHGAP15
CKLF	1.92782	0.342919	0.0539814	0.0872916	30	Ex_L4-IT_ARHGAP15
ATG101	1.92779	0.237506	0.0539849	0.0872929	30	Ex_L4-IT_ARHGAP15
HSDL2	1.92738	0.102422	0.0540361	0.0873714	30	Ex_L4-IT_ARHGAP15
AC068491.2	1.92734	0.450365	0.054041579758738884	0.0873758	30	Ex_L4-IT_ARHGAP15
PCDHGC5	1.92715	0.519382	0.0540662	0.0874112	30	Ex_L4-IT_ARHGAP15
RXYLT1-AS1	1.92706	0.815768	0.0540778	0.0874211	30	Ex_L4-IT_ARHGAP15
TRAV8-1	1.92633	5.97265	0.0541701	0.0875527	30	Ex_L4-IT_ARHGAP15
LINC01284	1.92546	0.0902702	0.054276347831604434	0.0877067	30	Ex_L4-IT_ARHGAP15
AC009120.4	1.92524	0.419388	0.0543037	0.0877449	30	Ex_L4-IT_ARHGAP15
ZNF232	1.92477	0.182072	0.0543627	0.0878329	30	Ex_L4-IT_ARHGAP15
ALKBH4	1.92394	0.181404	0.054467	0.0879881	30	Ex_L4-IT_ARHGAP15
AC073612.1	1.92353	0.448302	0.054517971156547544	0.0880616	30	Ex_L4-IT_ARHGAP15
HMGXB3	1.92348	0.0736005	0.0545238	0.0880665	30	Ex_L4-IT_ARHGAP15
RBMXL1	1.9229	0.143773	0.054596809869748596	0.08818	30	Ex_L4-IT_ARHGAP15
SLC12A5-AS1	1.92159	0.412256	0.0547618	0.0884243	30	Ex_L4-IT_ARHGAP15
CLK3	1.92133	0.148238	0.0547942	0.0884677	30	Ex_L4-IT_ARHGAP15
AC112229.3	1.92097	0.374464	0.0548412	0.088539	30	Ex_L4-IT_ARHGAP15
AC092111.2	1.92068	0.162387	0.0548761	0.0885865	30	Ex_L4-IT_ARHGAP15
CNIH4	1.92013	0.093492	0.054946	0.0886903	30	Ex_L4-IT_ARHGAP15
ECHDC3	1.91996	0.253445	0.0549671	0.0887154	30	Ex_L4-IT_ARHGAP15
AC239803.1	1.91878	0.3084	0.0551167	0.0889211	30	Ex_L4-IT_ARHGAP15
AC008771.1	1.91824	0.181931	0.0551851	0.0890269	30	Ex_L4-IT_ARHGAP15
DAO	1.91816	0.27747	0.055195424520586865	0.0890391	30	Ex_L4-IT_ARHGAP15
SRGAP3-AS3	1.91726	0.515023	0.055310570580757466	0.0892114	30	Ex_L4-IT_ARHGAP15
KRTDAP	1.91703	0.753181	0.0553392	0.0892486	30	Ex_L4-IT_ARHGAP15
AC113615.1	1.91628	0.321301	0.055435187472092334	0.0893854	30	Ex_L4-IT_ARHGAP15
ZNF524	1.91606	0.402421	0.055462	0.0894242	30	Ex_L4-IT_ARHGAP15
TSTD3	1.91488	0.152133	0.055612306036079334	0.089662	30	Ex_L4-IT_ARHGAP15
DNAJC3-DT	1.91367	0.118447	0.055767104834783816	0.0898728	30	Ex_L4-IT_ARHGAP15
JAG2	1.91366	0.121492	0.0557684	0.0898728	30	Ex_L4-IT_ARHGAP15
SLC7A6OS	1.91364	0.10836	0.0557711	0.0898728	30	Ex_L4-IT_ARHGAP15
HBG1	1.91241	3.09905	0.055930366870718666	0.0901146	30	Ex_L4-IT_ARHGAP15
AC004801.4	1.91239	1.55879	0.0559324	0.0901146	30	Ex_L4-IT_ARHGAP15
COQ10A	1.91199	0.249739	0.0559826	0.090191	30	Ex_L4-IT_ARHGAP15
CIB2	1.91185	0.252671	0.0560007	0.0902134	30	Ex_L4-IT_ARHGAP15
AC139149.1	1.91117	0.414796	0.056088	0.0903425	30	Ex_L4-IT_ARHGAP15
AC107081.2	1.91072	0.260416	0.056146031336885595	0.0904269	30	Ex_L4-IT_ARHGAP15
CCM2L	1.91038	0.196836	0.056189484627408394	0.0904924	30	Ex_L4-IT_ARHGAP15
GLRA4	1.91029	0.408229	0.0562011	0.0905066	30	Ex_L4-IT_ARHGAP15
PRKAR2A-AS1	1.90942	0.423841	0.056313284381496596	0.0906826	30	Ex_L4-IT_ARHGAP15
TRAPPC6A	1.90924	0.187784	0.056336694348148766	0.0907112	30	Ex_L4-IT_ARHGAP15
TMEM97	1.90851	0.182816	0.0564307	0.0908397	30	Ex_L4-IT_ARHGAP15
LINC02383	1.90831	1.30441	0.0564571	0.0908777	30	Ex_L4-IT_ARHGAP15
LINC01813	1.90794	2.02728	0.0565058	0.0909515	30	Ex_L4-IT_ARHGAP15
TTC21A	1.90775	0.0962327	0.0565283	0.0909831	30	Ex_L4-IT_ARHGAP15
AC092384.2	1.90754	1.11051	0.0565574	0.0910254	30	Ex_L4-IT_ARHGAP15
TIMM8B	1.90741	0.192321	0.056572363433038494	0.0910449	30	Ex_L4-IT_ARHGAP15
AC023157.3	1.90712	0.286293	0.0566104	0.0911015	30	Ex_L4-IT_ARHGAP15
AC023762.1	1.90705	0.708482	0.0566207	0.0911135	30	Ex_L4-IT_ARHGAP15
AC015849.1	1.90618	0.178108	0.0567328	0.0912801	30	Ex_L4-IT_ARHGAP15
YY2	1.90603	0.29796	0.0567525	0.0913008	30	Ex_L4-IT_ARHGAP15
AC079779.3	1.90488	1.36503	0.0569023	0.0915161	30	Ex_L4-IT_ARHGAP15
HEATR4	1.90463	0.0970698	0.0569329	0.0915607	30	Ex_L4-IT_ARHGAP15
AC022395.1	1.90431	0.153605	0.0569759	0.0916253	30	Ex_L4-IT_ARHGAP15
AC073052.2	1.90406	0.380801	0.057008018799161994	0.0916724	30	Ex_L4-IT_ARHGAP15
AC006042.2	1.90392	0.329666	0.057026	0.0916948	30	Ex_L4-IT_ARHGAP15
PABPN1L	1.90351	1.30157	0.0570815	0.0917674	30	Ex_L4-IT_ARHGAP15
AC092295.1	1.9035	0.215877	0.0570806	0.0917674	30	Ex_L4-IT_ARHGAP15
AC078802.1	1.90266	0.484748	0.0571911	0.0919252	30	Ex_L4-IT_ARHGAP15
AC090617.2	1.90168	1.95274	0.057320469554233144	0.0921193	30	Ex_L4-IT_ARHGAP15
AC040970.1	1.90148	0.31996	0.0573457	0.0921506	30	Ex_L4-IT_ARHGAP15
AC010998.2	1.90143	0.544404	0.0573516	0.0921554	30	Ex_L4-IT_ARHGAP15
AC026464.3	1.9012	0.239575	0.0573817	0.0921986	30	Ex_L4-IT_ARHGAP15
U91328.3	1.90069	0.717193	0.0574495	0.0922897	30	Ex_L4-IT_ARHGAP15
ZNF410	1.89947	0.242161	0.0576087	0.0925408	30	Ex_L4-IT_ARHGAP15
AC139720.2	1.89878	0.489646	0.0576992	0.0926722	30	Ex_L4-IT_ARHGAP15
AC024579.1	1.89865	1.07679	0.0577173	0.0926965	30	Ex_L4-IT_ARHGAP15
SFTPA2	1.89825	0.65116	0.057769306383422585	0.0927755	30	Ex_L4-IT_ARHGAP15
AL049780.2	1.89768	0.328603	0.057843378931498615	0.0928805	30	Ex_L4-IT_ARHGAP15
ANKRD24	1.89641	0.0737343	0.0580116	0.0931225	30	Ex_L4-IT_ARHGAP15
AC008440.1	1.8961	0.394052	0.0580529	0.0931748	30	Ex_L4-IT_ARHGAP15
NCAM1-AS1	1.89599	0.569822	0.058067852060238574	0.0931849	30	Ex_L4-IT_ARHGAP15
AP000808.1	1.89543	2.3503	0.0581432	0.0933011	30	Ex_L4-IT_ARHGAP15
KCNK7	1.89537	0.771256	0.0581499	0.0933072	30	Ex_L4-IT_ARHGAP15
MCF2L-AS1	1.89465	0.550513	0.0582451	0.0934365	30	Ex_L4-IT_ARHGAP15
AC007271.1	1.89453	0.979802	0.0582613	0.0934579	30	Ex_L4-IT_ARHGAP15
OPTC	1.89446	1.2319	0.0582713	0.0934692	30	Ex_L4-IT_ARHGAP15
AL031848.2	1.89411	0.598552	0.0583166	0.0935372	30	Ex_L4-IT_ARHGAP15
LINC00560	1.89392	1.75029	0.058343423590746644	0.0935755	30	Ex_L4-IT_ARHGAP15
FAM214B	1.89365	0.140002	0.0583776	0.0936257	30	Ex_L4-IT_ARHGAP15
CNOT10-AS1	1.89337	0.314916	0.0584149	0.0936742	30	Ex_L4-IT_ARHGAP15
AC064807.2	1.89336	0.314873	0.0584167	0.0936742	30	Ex_L4-IT_ARHGAP15
MARCOL	1.89323	0.414608	0.0584337	0.0936968	30	Ex_L4-IT_ARHGAP15
ICAM4	1.89283	1.73676	0.0584884	0.0937799	30	Ex_L4-IT_ARHGAP15
NDUFS3	1.89248	0.148479	0.0585327	0.0938463	30	Ex_L4-IT_ARHGAP15
WNT8A	1.89186	0.279552	0.0586168	0.0939716	30	Ex_L4-IT_ARHGAP15
AL356056.2	1.89165	0.242954	0.0586438	0.0940103	30	Ex_L4-IT_ARHGAP15
ARMC7	1.8911	0.228525	0.058716860170573607	0.0941227	30	Ex_L4-IT_ARHGAP15
C9orf106	1.89105	0.462763	0.058724834441127416	0.0941307	30	Ex_L4-IT_ARHGAP15
OR8B2	1.88957	4.48862	0.0589237	0.0944448	30	Ex_L4-IT_ARHGAP15
AF064858.3	1.88916	0.481523	0.0589778	0.0945268	30	Ex_L4-IT_ARHGAP15
FAM3A	1.88899	0.173238	0.0589988	0.0945557	30	Ex_L4-IT_ARHGAP15
COL15A1	1.88725	0.361911	0.0592319	0.0949057	30	Ex_L4-IT_ARHGAP15
TIMM44	1.88664	0.111464	0.0593148	0.0950266	30	Ex_L4-IT_ARHGAP15
AL592148.3	1.88654	0.37038	0.0593294	0.0950392	30	Ex_L4-IT_ARHGAP15
ZNF396	1.88601	0.322355	0.0594002	0.0951466	30	Ex_L4-IT_ARHGAP15
ZNF525	1.88587	0.158087	0.0594186	0.0951713	30	Ex_L4-IT_ARHGAP15
AC109349.1	1.88556	0.610488	0.0594624	0.0952319	30	Ex_L4-IT_ARHGAP15
TXNL4B	1.88483	0.130565	0.059559145272533656	0.0953774	30	Ex_L4-IT_ARHGAP15
POLR3E	1.88463	0.098246	0.0595867	0.0954119	30	Ex_L4-IT_ARHGAP15
RBBP8NL	1.88422	2.72953	0.059643455702662086	0.0954981	30	Ex_L4-IT_ARHGAP15
AC005670.1	1.88281	0.281876	0.0598332	0.0957923	30	Ex_L4-IT_ARHGAP15
AL139397.1	1.88275	1.01574	0.0598421	0.0958018	30	Ex_L4-IT_ARHGAP15
AC091013.1	1.88218	0.590704	0.059919311953476835	0.095911	30	Ex_L4-IT_ARHGAP15
FBXW10	1.88205	0.316081	0.0599359	0.0959279	30	Ex_L4-IT_ARHGAP15
AC073321.1	1.88117	0.337205	0.060056468542534824	0.0961017	30	Ex_L4-IT_ARHGAP15
TNFAIP3	1.88117	0.496008	0.0600548	0.0961017	30	Ex_L4-IT_ARHGAP15
SLC28A3	1.88075	0.842383	0.0601135	0.0961882	30	Ex_L4-IT_ARHGAP15
C10orf95	1.88063	0.324294	0.0601294	0.096204	30	Ex_L4-IT_ARHGAP15
AC116158.1	1.88022	0.407385	0.0601852	0.0962837	30	Ex_L4-IT_ARHGAP15
AP000911.1	1.8801	0.278301	0.060201	0.0963041	30	Ex_L4-IT_ARHGAP15
ZNF23	1.87941	0.258944	0.0602958	0.0964461	30	Ex_L4-IT_ARHGAP15
TARBP2	1.87885	0.310116	0.0603725	0.0965592	30	Ex_L4-IT_ARHGAP15
LINC00562	1.87784	0.360002	0.0605104	0.0967652	30	Ex_L4-IT_ARHGAP15
PRC1-AS1	1.87686	0.156226	0.0606439	0.0969545	30	Ex_L4-IT_ARHGAP15
TRIP12	1.87633	0.0336593	0.0607151	0.0970539	30	Ex_L4-IT_ARHGAP15
EXOSC8	1.8756	0.120359	0.0608166	0.097187	30	Ex_L4-IT_ARHGAP15
MYOG	1.87382	1.58325	0.0610645	0.0975442	30	Ex_L4-IT_ARHGAP15
C9orf153	1.87365	0.135591	0.061085	0.0975722	30	Ex_L4-IT_ARHGAP15
AC109635.2	1.87282	2.5757	0.0612021	0.0977495	30	Ex_L4-IT_ARHGAP15
PRCC	1.87149	0.0791675	0.0613846	0.0980263	30	Ex_L4-IT_ARHGAP15
LINC01786	1.87123	0.212158	0.061420482576279516	0.0980787	30	Ex_L4-IT_ARHGAP15
MAP2K2	1.87104	0.0918766	0.061446742581264105	0.0981157	30	Ex_L4-IT_ARHGAP15
AC007285.2	1.87064	0.359057	0.0615033	0.0982012	30	Ex_L4-IT_ARHGAP15
LINC01543	1.87063	2.41495	0.0615065	0.0982014	30	Ex_L4-IT_ARHGAP15
DNASE1L2	1.87042	0.340707	0.0615329	0.0982386	30	Ex_L4-IT_ARHGAP15
AP001266.2	1.86987	0.0937696	0.06161	0.0983568	30	Ex_L4-IT_ARHGAP15
AC008736.1	1.86953	0.373494	0.0616564	0.098421	30	Ex_L4-IT_ARHGAP15
AC073834.1	1.86948	0.57264	0.0616644	0.098429	30	Ex_L4-IT_ARHGAP15
NR3C1	1.86884	0.0400862	0.0617505	0.0985516	30	Ex_L4-IT_ARHGAP15
HCG9	1.86801	0.767831	0.0618696	0.0987318	30	Ex_L4-IT_ARHGAP15
BX322562.1	1.86658	1.54275	0.062069555302286236	0.0990165	30	Ex_L4-IT_ARHGAP15
AC244453.3	1.86556	0.258125	0.0622112	0.0992276	30	Ex_L4-IT_ARHGAP15
GALNTL5	1.86532	0.313925	0.062244597304025574	0.099271	30	Ex_L4-IT_ARHGAP15
AC092611.2	1.86487	0.339716	0.0623071	0.0993608	30	Ex_L4-IT_ARHGAP15
PTGR2	1.86481	0.136188	0.0623155	0.0993692	30	Ex_L4-IT_ARHGAP15
DDX54	1.86379	0.173769	0.0624591	0.0995858	30	Ex_L4-IT_ARHGAP15
ARRDC1-AS1	1.86378	0.222493	0.0624606	0.0995858	30	Ex_L4-IT_ARHGAP15
AC016866.2	1.8637	0.343604	0.0624717	0.0995985	30	Ex_L4-IT_ARHGAP15
SEC24B-AS1	1.86366	0.0878726	0.0624765	0.0996011	30	Ex_L4-IT_ARHGAP15
CCL26	1.86307	1.74172	0.0625625	0.0997283	30	Ex_L4-IT_ARHGAP15
CASC8	1.86267	0.435442	0.0626171	0.0998055	30	Ex_L4-IT_ARHGAP15
LTB	1.86183	0.64672	0.0627361	0.0999852	30	Ex_L4-IT_ARHGAP15
OR10G9	1.86174	2.17332	0.0627497	0.10000185127870283	30	Ex_L4-IT_ARHGAP15
ACOX1	1.86133	0.0801343	0.0628049	0.10006986581605054	30	Ex_L4-IT_ARHGAP15
ZNF836	1.86104	0.148017	0.062847	0.10012701263037278	30	Ex_L4-IT_ARHGAP15
LINC01213	1.86063	2.40458	0.0629063	0.10021651020368261	30	Ex_L4-IT_ARHGAP15
AC104117.5	1.86039	0.856499	0.0629391	0.1002589084790671	30	Ex_L4-IT_ARHGAP15
CKS1B	1.85977	0.256315	0.0630262	0.10038752077470593	30	Ex_L4-IT_ARHGAP15
ASF1A	1.85945	0.143722	0.0630713	0.10044944844514078	30	Ex_L4-IT_ARHGAP15
AP001610.1	1.85871	0.582612	0.0631768	0.1006025080620396	30	Ex_L4-IT_ARHGAP15
ZNF513	1.85853	0.222961	0.0632027	0.10063863917905887	30	Ex_L4-IT_ARHGAP15
AC005722.2	1.85799	0.813092	0.0632794	0.1007558690204277	30	Ex_L4-IT_ARHGAP15
AC008393.1	1.85734	0.280412	0.0633706	0.1008960874652454	30	Ex_L4-IT_ARHGAP15
AP006565.1	1.85726	0.474814	0.0633831	0.1009108632601641	30	Ex_L4-IT_ARHGAP15
AC104506.1	1.85715	0.43885	0.0633989	0.10093111195537745	30	Ex_L4-IT_ARHGAP15
AP005329.2	1.85701	0.438675	0.0634176	0.10095578410256702	30	Ex_L4-IT_ARHGAP15
LAMTOR4	1.85661	0.138328	0.0634752	0.10103145762929765	30	Ex_L4-IT_ARHGAP15
PCDHA12	1.85601	0.278437	0.0635599	0.10114721194033906	30	Ex_L4-IT_ARHGAP15
AL355490.2	1.85596	0.241343	0.0635679	0.10115479082681186	30	Ex_L4-IT_ARHGAP15
MCM3AP	1.85592	0.0745557	0.0635729	0.10115786569450587	30	Ex_L4-IT_ARHGAP15
TRAC	1.85571	0.728851	0.063604	0.10119717641460782	30	Ex_L4-IT_ARHGAP15
AC007298.2	1.85495	0.569616	0.0637129	0.10133520340008834	30	Ex_L4-IT_ARHGAP15
ZNF492	1.85424	0.339507	0.0638138	0.10148071235247338	30	Ex_L4-IT_ARHGAP15
HPYR1	1.85343	1.26791	0.0639304	0.10166097876694152	30	Ex_L4-IT_ARHGAP15
AGPAT5	1.85281	0.0560498	0.0640178	0.10178983432887934	30	Ex_L4-IT_ARHGAP15
COMMD4	1.85275	0.185479	0.0640264	0.10179850043639677	30	Ex_L4-IT_ARHGAP15
AKT1	1.85238	0.122133	0.0640793	0.10187532150620932	30	Ex_L4-IT_ARHGAP15
C5orf52	1.85193	0.769717	0.0641449	0.10196162455326688	30	Ex_L4-IT_ARHGAP15
AC079354.3	1.851	0.80405	0.0642784	0.1021586896936404	30	Ex_L4-IT_ARHGAP15
HMCES	1.85097	0.103073	0.0642821	0.10215935640725998	30	Ex_L4-IT_ARHGAP15
AP001599.1	1.85058	0.206958	0.0643384	0.10223834279444183	30	Ex_L4-IT_ARHGAP15
PAM16	1.84953	0.282858	0.0644899	0.10245915706420118	30	Ex_L4-IT_ARHGAP15
NPAT	1.84943	0.0592256	0.0645036	0.1024758115972924	30	Ex_L4-IT_ARHGAP15
LINC01853	1.84869	0.50242	0.064612	0.1026430156699542	30	Ex_L4-IT_ARHGAP15
C11orf54	1.84865	0.0983098	0.0646165	0.1026450094719998	30	Ex_L4-IT_ARHGAP15
AL355102.4	1.8476	1.45044	0.0647704	0.10288441421502967	30	Ex_L4-IT_ARHGAP15
AC007638.1	1.84753	0.927976	0.0647807	0.10289568940290131	30	Ex_L4-IT_ARHGAP15
DMD	1.84718	0.0252927	0.0648216	0.10295550356382628	30	Ex_L4-IT_ARHGAP15
TMEM225	1.8469	1.84566	0.0648718	0.10301991816535642	30	Ex_L4-IT_ARHGAP15
CT55	1.8469	0.406306	0.0648705	0.10301991816535642	30	Ex_L4-IT_ARHGAP15
PICK1	1.84643	0.0958296	0.0649382	0.10311517380765646	30	Ex_L4-IT_ARHGAP15
TMEM126A	1.84622	0.148957	0.0649695	0.10315980385439957	30	Ex_L4-IT_ARHGAP15
PIGT	1.84559	0.113935	0.0650598	0.10327749380482557	30	Ex_L4-IT_ARHGAP15
GNG10	1.84502	0.3714	0.0651443	0.10340007768201989	30	Ex_L4-IT_ARHGAP15
LPCAT4	1.84421	0.073902	0.065261	0.10356621688491241	30	Ex_L4-IT_ARHGAP15
AL359317.2	1.84415	0.131581	0.0652702	0.10357048582036252	30	Ex_L4-IT_ARHGAP15
TMEM238L	1.84399	1.12426	0.0652942	0.10360338161127239	30	Ex_L4-IT_ARHGAP15
AC023906.3	1.84352	0.604713	0.0653637	0.10370863275764766	30	Ex_L4-IT_ARHGAP15
IFNGR1	1.84323	0.0743819	0.0654038	0.10376709497407186	30	Ex_L4-IT_ARHGAP15
RRP7A	1.84315	0.118454	0.0654161	0.10378148549347654	30	Ex_L4-IT_ARHGAP15
COX16	1.84305	0.261328	0.0654313	0.10380041914689964	30	Ex_L4-IT_ARHGAP15
AL607028.1	1.8423	0.357823	0.0655405	0.103953	30	Ex_L4-IT_ARHGAP15
TMEM86B	1.84196	0.262807	0.06559	0.10402637404204229	30	Ex_L4-IT_ARHGAP15
SLC10A1	1.84191	0.251839	0.0655977	0.10403349447738804	30	Ex_L4-IT_ARHGAP15
AF127936.2	1.84137	0.399532	0.0656769	0.10415398474919904	30	Ex_L4-IT_ARHGAP15
RNF39	1.84026	0.977236	0.0658405	0.10439265349704456	30	Ex_L4-IT_ARHGAP15
ZFP92	1.83989	0.271338	0.065894	0.10447244538322725	30	Ex_L4-IT_ARHGAP15
FLNC-AS1	1.83846	0.664686	0.0661038	0.10477909458417434	30	Ex_L4-IT_ARHGAP15
INSL5	1.83804	0.598735	0.0661672	0.10485890091601975	30	Ex_L4-IT_ARHGAP15
ZFP62	1.83798	0.100969	0.0661742	0.10486470125347823	30	Ex_L4-IT_ARHGAP15
AC011450.1	1.83776	0.36419	0.066208	0.10491310933707533	30	Ex_L4-IT_ARHGAP15
AC095032.2	1.83756	0.505366	0.0662378	0.10495516858531458	30	Ex_L4-IT_ARHGAP15
AC092171.4	1.83689	0.210516	0.0663348	0.10508808126510881	30	Ex_L4-IT_ARHGAP15
AL161937.2	1.8366	0.663666	0.0663794	0.10514612253485729	30	Ex_L4-IT_ARHGAP15
ASCC2	1.83658	0.0843722	0.0663813	0.10514612253485729	30	Ex_L4-IT_ARHGAP15
F11R	1.8358	0.220822	0.0664964	0.10530760812713567	30	Ex_L4-IT_ARHGAP15
LINGO1-AS2	1.83495	0.564634	0.0666232	0.10549274197431889	30	Ex_L4-IT_ARHGAP15
TPST1	1.83453	0.0425818	0.0666841	0.10558393756740017	30	Ex_L4-IT_ARHGAP15
SLIT1-AS1	1.83433	0.564114	0.0667154	0.1056282683297668	30	Ex_L4-IT_ARHGAP15
AL139021.2	1.83423	0.204629	0.0667292	0.10564494147543163	30	Ex_L4-IT_ARHGAP15
AMT	1.83303	0.427434	0.0669074	0.10590085568331647	30	Ex_L4-IT_ARHGAP15
AC009088.2	1.83157	2.57338	0.067127	0.10623282364461807	30	Ex_L4-IT_ARHGAP15
AC104316.1	1.83149	0.214532	0.0671369	0.1062431150894457	30	Ex_L4-IT_ARHGAP15
LINC01535	1.8314	0.105881	0.06715	0.10625345507912967	30	Ex_L4-IT_ARHGAP15
MAP3K21	1.83134	0.0644655	0.0671586	0.10626182439317675	30	Ex_L4-IT_ARHGAP15
LINC01989	1.83094	0.975147	0.0672203	0.10635418239936571	30	Ex_L4-IT_ARHGAP15
AC093799.1	1.83083	1.06146	0.0672365	0.10637453665567227	30	Ex_L4-IT_ARHGAP15
AC009948.4	1.82956	0.699527	0.067427	0.10666533080582821	30	Ex_L4-IT_ARHGAP15
AL358472.5	1.82947	0.308974	0.0674388	0.1066786907614229	30	Ex_L4-IT_ARHGAP15
TMEM129	1.82923	0.156741	0.0674748	0.10673051037509365	30	Ex_L4-IT_ARHGAP15
CLDN9	1.82894	0.575843	0.067519	0.10678921081581713	30	Ex_L4-IT_ARHGAP15
AC046136.1	1.82889	0.210668	0.0675253	0.10678921081581713	30	Ex_L4-IT_ARHGAP15
TOMM22	1.82859	0.207038	0.067571	0.1068561647000261	30	Ex_L4-IT_ARHGAP15
ANGEL2	1.82826	0.0597254	0.0676204	0.10692905166841238	30	Ex_L4-IT_ARHGAP15
FBXL6	1.82746	0.220821	0.0677411	0.1070987222134514	30	Ex_L4-IT_ARHGAP15
SCRT1	1.82729	0.159755	0.0677657	0.10713235147927107	30	Ex_L4-IT_ARHGAP15
AC079313.2	1.827	0.4993	0.0678097	0.10719660589733401	30	Ex_L4-IT_ARHGAP15
AC239804.1	1.82682	0.459628	0.0678371	0.10722944341417472	30	Ex_L4-IT_ARHGAP15
BCAT2	1.82663	0.0990055	0.0678646	0.10726223942929639	30	Ex_L4-IT_ARHGAP15
AC126696.3	1.82643	0.465129	0.0678955	0.107301	30	Ex_L4-IT_ARHGAP15
MS4A13	1.82616	0.538671	0.0679365	0.10735999343028997	30	Ex_L4-IT_ARHGAP15
RPL26L1	1.82539	0.177973	0.0680519	0.1075264632625985	30	Ex_L4-IT_ARHGAP15
AL022323.1	1.82518	0.277542	0.0680835	0.10756577082814593	30	Ex_L4-IT_ARHGAP15
AIDA	1.82477	0.0716774	0.0681452	0.10765799794974287	30	Ex_L4-IT_ARHGAP15
RWDD3	1.8245	0.293714	0.0681859	0.10771165207606824	30	Ex_L4-IT_ARHGAP15
SLX4	1.82414	0.113664	0.0682405	0.10779263921429119	30	Ex_L4-IT_ARHGAP15
AP000356.2	1.82149	0.854686	0.068644	0.10839147636984978	30	Ex_L4-IT_ARHGAP15
ARHGEF38	1.82039	0.305501	0.0688098	0.10863295691982312	30	Ex_L4-IT_ARHGAP15
LINC01848	1.82023	1.45265	0.0688357	0.10866687771851033	30	Ex_L4-IT_ARHGAP15
MRPL3	1.8202	0.0610054	0.0688381	0.10866687771851033	30	Ex_L4-IT_ARHGAP15
DEPDC5	1.82001	0.135938	0.0688671	0.10870194166965635	30	Ex_L4-IT_ARHGAP15
TAS2R10	1.81976	0.399982	0.0689056	0.10875535412967925	30	Ex_L4-IT_ARHGAP15
AC127024.3	1.81975	0.485319	0.0689077	0.10875535412967925	30	Ex_L4-IT_ARHGAP15
AC068987.1	1.81969	0.475136	0.0689172	0.1087649283853112	30	Ex_L4-IT_ARHGAP15
CCDC124	1.8195	0.161729	0.068945	0.10879816988649511	30	Ex_L4-IT_ARHGAP15
APC2	1.81896	0.0820002	0.0690268	0.10891117216063273	30	Ex_L4-IT_ARHGAP15
SAMD7	1.81866	0.794018	0.0690738	0.10897996591478973	30	Ex_L4-IT_ARHGAP15
AL021707.2	1.818	0.215776	0.0691738	0.10913232142933026	30	Ex_L4-IT_ARHGAP15
ZNF507	1.81793	0.0578998	0.0691848	0.10914427555836387	30	Ex_L4-IT_ARHGAP15
FADD	1.81778	0.353743	0.0692085	0.10917639553784761	30	Ex_L4-IT_ARHGAP15
AL445123.1	1.81755	0.920483	0.0692443	0.10922743069663221	30	Ex_L4-IT_ARHGAP15
PATE4	1.81741	0.769576	0.0692661	0.10925099837859122	30	Ex_L4-IT_ARHGAP15
GEMIN6	1.81662	0.194789	0.0693857	0.10941279950975663	30	Ex_L4-IT_ARHGAP15
U47924.3	1.81604	0.914978	0.0694759	0.10954424225970844	30	Ex_L4-IT_ARHGAP15
SLC26A5	1.8153	0.176955	0.0695878	0.10970986643758648	30	Ex_L4-IT_ARHGAP15
AVPI1	1.81507	0.198288	0.0696228	0.10975963741542111	30	Ex_L4-IT_ARHGAP15
MASTL	1.81494	0.143805	0.0696425	0.10978531222609406	30	Ex_L4-IT_ARHGAP15
CCR6	1.81478	0.212771	0.0696677	0.10981257888371712	30	Ex_L4-IT_ARHGAP15
TOLLIP-AS1	1.81412	0.420406	0.0697706	0.10994942462906729	30	Ex_L4-IT_ARHGAP15
AC024559.2	1.81349	1.70474	0.0698686	0.11009838307259193	30	Ex_L4-IT_ARHGAP15
OR13C2	1.81339	1.22352	0.069884	0.1101117666628455	30	Ex_L4-IT_ARHGAP15
AC073912.1	1.81283	0.351165	0.0699682	0.11023898534213214	30	Ex_L4-IT_ARHGAP15
SVBP	1.81242	0.131998	0.0700311	0.11033271698016184	30	Ex_L4-IT_ARHGAP15
GHDC	1.81212	0.282506	0.0700778	0.11039545745493522	30	Ex_L4-IT_ARHGAP15
AC092017.3	1.81195	0.57541	0.0701055	0.11042815025440286	30	Ex_L4-IT_ARHGAP15
AC013476.1	1.8118	0.881436	0.0701284	0.11045816774141236	30	Ex_L4-IT_ARHGAP15
CXCL13	1.81115	0.235518	0.0702282	0.11059969466689575	30	Ex_L4-IT_ARHGAP15
MTA2	1.81023	0.212333	0.0703711	0.11080842943811432	30	Ex_L4-IT_ARHGAP15
AC021351.1	1.81013	0.138335	0.0703865	0.11082728712463814	30	Ex_L4-IT_ARHGAP15
AL049794.1	1.80882	0.433667	0.0705897	0.11113083350855055	30	Ex_L4-IT_ARHGAP15
NAXE	1.80876	0.244925	0.0705983	0.1111389356555146	30	Ex_L4-IT_ARHGAP15
AL161937.1	1.80858	0.801322	0.0706281	0.11118034462452506	30	Ex_L4-IT_ARHGAP15
AC025576.2	1.80832	0.399891	0.0706671	0.11123626684252798	30	Ex_L4-IT_ARHGAP15
CHP1	1.80816	0.0828067	0.0706917	0.11126405435138469	30	Ex_L4-IT_ARHGAP15
SMTNL1	1.80799	0.578324	0.0707184	0.11130068437135682	30	Ex_L4-IT_ARHGAP15
MYLK-AS2	1.80776	0.392281	0.0707544	0.11135187382420778	30	Ex_L4-IT_ARHGAP15
GTF3C5	1.80747	0.116411	0.0707997	0.1114176214751693	30	Ex_L4-IT_ARHGAP15
AC079790.1	1.80716	0.266984	0.0708483	0.1114830871519923	30	Ex_L4-IT_ARHGAP15
AC092608.1	1.80681	0.986114	0.0709031	0.11155849886248217	30	Ex_L4-IT_ARHGAP15
AC112721.1	1.8044	2.03074	0.0712811	0.11210762102947593	30	Ex_L4-IT_ARHGAP15
MPDU1	1.80437	0.207205	0.0712836	0.11210762102947593	30	Ex_L4-IT_ARHGAP15
ZNF696	1.80303	0.19068	0.0714936	0.11242675466989345	30	Ex_L4-IT_ARHGAP15
QPCTL	1.80293	0.163937	0.0715098	0.11244678921933848	30	Ex_L4-IT_ARHGAP15
MTERF4	1.80264	0.0678694	0.0715555	0.11250759376869192	30	Ex_L4-IT_ARHGAP15
RNF13	1.80241	0.0357898	0.0715895	0.11255003955647216	30	Ex_L4-IT_ARHGAP15
PSEN2	1.80216	0.137987	0.0716316	0.11260510869090623	30	Ex_L4-IT_ARHGAP15
IFI35	1.80041	0.505756	0.0719068	0.11299887665491298	30	Ex_L4-IT_ARHGAP15
AC011824.2	1.79975	0.117588	0.0720105	0.11315633055394449	30	Ex_L4-IT_ARHGAP15
EPB41L4A-DT	1.79968	1.00355	0.0720231	0.11316507629505052	30	Ex_L4-IT_ARHGAP15
OR2M4	1.79919	0.154267	0.0720999	0.11328007506807947	30	Ex_L4-IT_ARHGAP15
AC011466.3	1.79883	0.468353	0.0721567	0.11336378173355834	30	Ex_L4-IT_ARHGAP15
AC017083.2	1.79715	0.714973	0.0724234	0.11374384597106005	30	Ex_L4-IT_ARHGAP15
TAF12	1.79704	0.108452	0.07244	0.11375864879825637	30	Ex_L4-IT_ARHGAP15
ZNF674-AS1	1.79677	0.266325	0.0724834	0.11381574560016254	30	Ex_L4-IT_ARHGAP15
OR2T12	1.79637	0.46557	0.072548	0.11391150816945975	30	Ex_L4-IT_ARHGAP15
WDR54	1.79542	0.185699	0.0726979	0.11413572497599908	30	Ex_L4-IT_ARHGAP15
DDTL	1.79539	0.438662	0.0727034	0.11413872961778931	30	Ex_L4-IT_ARHGAP15
CSTF1	1.79484	0.140608	0.0727906	0.11427005599025318	30	Ex_L4-IT_ARHGAP15
C17orf107	1.79468	0.648941	0.0728163	0.11429920711777421	30	Ex_L4-IT_ARHGAP15
AC004947.1	1.79422	0.808687	0.0728897	0.11440317959820635	30	Ex_L4-IT_ARHGAP15
DPYSL4	1.79379	0.113993	0.0729576	0.11450416717484535	30	Ex_L4-IT_ARHGAP15
NDUFC2-KCTD14	1.79329	0.170441	0.0730384	0.11462539629445778	30	Ex_L4-IT_ARHGAP15
AC123567.2	1.79321	0.282824	0.073051	0.11463950885385386	30	Ex_L4-IT_ARHGAP15
WDR76	1.7924	0.238292	0.0731797	0.11482458752358807	30	Ex_L4-IT_ARHGAP15
ZNF429	1.79163	0.065587	0.0733034	0.11500742625154567	30	Ex_L4-IT_ARHGAP15
NUP98	1.79084	0.0482672	0.0734303	0.11518957511033208	30	Ex_L4-IT_ARHGAP15
GSTO1	1.78899	0.0928261	0.073728	0.11562836048486921	30	Ex_L4-IT_ARHGAP15
AC006213.1	1.78879	0.517712	0.0737611	0.11567452655810033	30	Ex_L4-IT_ARHGAP15
KMT5B	1.78871	0.0465746	0.0737714	0.11567911698725501	30	Ex_L4-IT_ARHGAP15
ZNF853	1.78677	0.311702	0.074087	0.11612311128513152	30	Ex_L4-IT_ARHGAP15
LINC01521	1.78659	0.438614	0.074115	0.11615713934707042	30	Ex_L4-IT_ARHGAP15
SETD1B	1.78622	0.102876	0.0741753	0.11623875527815214	30	Ex_L4-IT_ARHGAP15
AC022884.1	1.78557	1.95115	0.0742827	0.11639570835598323	30	Ex_L4-IT_ARHGAP15
PRC1	1.78536	0.354216	0.0743147	0.11644018828525671	30	Ex_L4-IT_ARHGAP15
AP000695.2	1.78483	0.450022	0.0744016	0.1165705864684321	30	Ex_L4-IT_ARHGAP15
AC254562.3	1.78461	0.244467	0.0744363	0.11661933712186606	30	Ex_L4-IT_ARHGAP15
ABCB6	1.78413	0.271495	0.0745152	0.11673712943016383	30	Ex_L4-IT_ARHGAP15
SERPINB10	1.78405	2.10003	0.0745301	0.11675478944575766	30	Ex_L4-IT_ARHGAP15
UAP1L1	1.78221	0.164381	0.074827	0.11720854736782964	30	Ex_L4-IT_ARHGAP15
SGSM3	1.78175	0.26398	0.0749018	0.11731986066668941	30	Ex_L4-IT_ARHGAP15
CPT1B	1.78	0.443539	0.0751885	0.11775173453418916	30	Ex_L4-IT_ARHGAP15
NOB1	1.77889	0.143119	0.0753703	0.11802494925894204	30	Ex_L4-IT_ARHGAP15
AC067735.1	1.77842	0.687626	0.0754473	0.11812810020168779	30	Ex_L4-IT_ARHGAP15
AL355922.2	1.77838	0.403128	0.0754536	0.11813217978847991	30	Ex_L4-IT_ARHGAP15
AC105940.1	1.77816	0.529266	0.0754902	0.11817215829390361	30	Ex_L4-IT_ARHGAP15
AC009318.2	1.77757	0.369529	0.075587	0.11831217606821408	30	Ex_L4-IT_ARHGAP15
AC097382.2	1.77707	0.554341	0.0756693	0.11843516794778891	30	Ex_L4-IT_ARHGAP15
AL355472.4	1.77651	0.14957	0.075761	0.11856715312616668	30	Ex_L4-IT_ARHGAP15
AL731571.1	1.77635	0.954326	0.0757874	0.11860273826774591	30	Ex_L4-IT_ARHGAP15
OR52E5	1.77619	1.08527	0.0758149	0.11863414983355332	30	Ex_L4-IT_ARHGAP15
ZDHHC8	1.77583	0.104658	0.0758724	0.11871248920492698	30	Ex_L4-IT_ARHGAP15
LINC02548	1.77521	1.31164	0.0759774	0.11886510747981593	30	Ex_L4-IT_ARHGAP15
AC093155.3	1.7746	0.254836	0.0760766	0.1190029914438237	30	Ex_L4-IT_ARHGAP15
AC005772.1	1.77419	1.47398	0.076145	0.11910406563184212	30	Ex_L4-IT_ARHGAP15
NAA10	1.77403	0.127434	0.0761693	0.11913628383271117	30	Ex_L4-IT_ARHGAP15
AC008083.3	1.77395	1.23453	0.0761842	0.11915381388366574	30	Ex_L4-IT_ARHGAP15
KIAA0319L	1.77365	0.0433531	0.0762316	0.11922206423504474	30	Ex_L4-IT_ARHGAP15
AC139769.2	1.77357	0.315345	0.0762465	0.11923957147346485	30	Ex_L4-IT_ARHGAP15
FAM41C	1.77228	0.200464	0.0764602	0.11955616482917131	30	Ex_L4-IT_ARHGAP15
AC006449.3	1.77127	0.634722	0.0766281	0.11980130946865634	30	Ex_L4-IT_ARHGAP15
KATNAL1	1.7712	0.0421047	0.0766377	0.11981040082777683	30	Ex_L4-IT_ARHGAP15
RBFA	1.77107	0.0927211	0.0766612	0.11984139411120391	30	Ex_L4-IT_ARHGAP15
AC004908.3	1.77076	0.323215	0.0767122	0.11990942924535458	30	Ex_L4-IT_ARHGAP15
AC104985.2	1.77068	0.465256	0.076727	0.11992670018654851	30	Ex_L4-IT_ARHGAP15
IGSF23	1.77043	0.616855	0.076768	0.11997897558513353	30	Ex_L4-IT_ARHGAP15
AC018653.1	1.77013	0.55241	0.076818	0.12004552429444564	30	Ex_L4-IT_ARHGAP15
AC009396.3	1.77006	0.466743	0.0768298	0.12005569310041504	30	Ex_L4-IT_ARHGAP15
KPNA4	1.77004	0.050396	0.076832	0.12005569310041504	30	Ex_L4-IT_ARHGAP15
PSMB7	1.76961	0.0542829	0.076904	0.12016226101156213	30	Ex_L4-IT_ARHGAP15
VARS2	1.76932	0.132774	0.0769522	0.12022592415156776	30	Ex_L4-IT_ARHGAP15
NPR3	1.76836	0.252549	0.0771129	0.12045931991982796	30	Ex_L4-IT_ARHGAP15
AC068944.1	1.76789	1.34941	0.0771931	0.12056687436804987	30	Ex_L4-IT_ARHGAP15
FUZ	1.76782	0.268644	0.0772029	0.12057643258613447	30	Ex_L4-IT_ARHGAP15
ZFPM1	1.76732	0.126112	0.0772874	0.12069066818718888	30	Ex_L4-IT_ARHGAP15
CFAP97D1	1.76703	1.09917	0.0773373	0.12075093344228034	30	Ex_L4-IT_ARHGAP15
AC007673.1	1.76691	0.590533	0.0773565	0.12077366989453088	30	Ex_L4-IT_ARHGAP15
AC131097.2	1.76644	1.41239	0.077436	0.12088743608819132	30	Ex_L4-IT_ARHGAP15
NME1-NME2	1.76586	0.347696	0.0775319	0.12103116862993415	30	Ex_L4-IT_ARHGAP15
SUV39H1	1.76526	0.304655	0.0776323	0.12118204599761796	30	Ex_L4-IT_ARHGAP15
AC010327.3	1.7644	1.01495	0.0777791	0.1213934993690919	30	Ex_L4-IT_ARHGAP15
IQCE	1.76429	0.0701656	0.0777957	0.12141344913013064	30	Ex_L4-IT_ARHGAP15
MMP9	1.76398	0.726863	0.077849	0.12149064889142017	30	Ex_L4-IT_ARHGAP15
MEX3D	1.76372	0.333229	0.077891	0.1215503373054907	30	Ex_L4-IT_ARHGAP15
LGI3	1.76347	0.117945	0.0779327	0.12160953412455648	30	Ex_L4-IT_ARHGAP15
PNKP	1.76342	0.133636	0.0779421	0.12161814517716146	30	Ex_L4-IT_ARHGAP15
TMEM143	1.76339	0.130818	0.077947	0.12161993085510382	30	Ex_L4-IT_ARHGAP15
LINC00114	1.76337	0.993726	0.0779516	0.12162125684230798	30	Ex_L4-IT_ARHGAP15
SLC17A4	1.76319	0.959323	0.0779825	0.12165760036739147	30	Ex_L4-IT_ARHGAP15
TEDC1	1.76297	0.299304	0.0780186	0.12170799343457621	30	Ex_L4-IT_ARHGAP15
AP000944.1	1.76223	1.22428	0.0781449	0.12188720838138424	30	Ex_L4-IT_ARHGAP15
AC137932.1	1.76212	0.904648	0.0781619	0.12190178886957852	30	Ex_L4-IT_ARHGAP15
AC239868.3	1.76183	0.313843	0.0782104	0.12197159493698295	30	Ex_L4-IT_ARHGAP15
TBL3	1.76173	0.248428	0.0782273	0.12199196440590276	30	Ex_L4-IT_ARHGAP15
AC104411.1	1.76163	0.364536	0.0782455	0.12201439060114543	30	Ex_L4-IT_ARHGAP15
AC069287.2	1.76148	0.912922	0.0782712	0.12204257625306052	30	Ex_L4-IT_ARHGAP15
TXNRD3	1.76137	0.0879827	0.0782874	0.1220619707453491	30	Ex_L4-IT_ARHGAP15
AL359918.2	1.76096	0.254157	0.0783583	0.12216051949588455	30	Ex_L4-IT_ARHGAP15
AL451047.1	1.76068	0.464338	0.0784058	0.1222167140912304	30	Ex_L4-IT_ARHGAP15
EPOR	1.76068	0.300439	0.0784051	0.1222167140912304	30	Ex_L4-IT_ARHGAP15
FBXL18	1.76054	0.0940726	0.0784292	0.12224732212554118	30	Ex_L4-IT_ARHGAP15
ZNF138	1.76038	0.0472194	0.0784551	0.1222817152479597	30	Ex_L4-IT_ARHGAP15
TEX43	1.76008	0.537605	0.0785075	0.12234547703056481	30	Ex_L4-IT_ARHGAP15
MPV17L	1.7597	0.101556	0.0785714	0.1224272003454794	30	Ex_L4-IT_ARHGAP15
AC112220.3	1.75951	0.548263	0.0786032	0.12247083750379079	30	Ex_L4-IT_ARHGAP15
AC026458.2	1.75933	0.176335	0.0786332	0.12251169660884464	30	Ex_L4-IT_ARHGAP15
FKBPL	1.75835	0.591776	0.0788013	0.12275569328800723	30	Ex_L4-IT_ARHGAP15
EMC9	1.75743	0.236861	0.0789577	0.12298136050083221	30	Ex_L4-IT_ARHGAP15
RNF165	1.75735	0.0550699	0.0789702	0.1229948580008966	30	Ex_L4-IT_ARHGAP15
HSF1	1.75658	0.0993911	0.0791019	0.12319397596350218	30	Ex_L4-IT_ARHGAP15
BAK1	1.75635	0.264893	0.0791414	0.1232435518147303	30	Ex_L4-IT_ARHGAP15
PDF	1.75626	1.25658	0.0791587	0.12325846005995234	30	Ex_L4-IT_ARHGAP15
FTSJ1	1.75609	0.16735	0.0791849	0.12329331423897226	30	Ex_L4-IT_ARHGAP15
AC132872.1	1.75582	0.166152	0.079231	0.12335297303116666	30	Ex_L4-IT_ARHGAP15
AL139398.1	1.75508	0.768516	0.07936	0.12352983050227732	30	Ex_L4-IT_ARHGAP15
LEXM	1.75496	0.347279	0.0793796	0.12354829403355727	30	Ex_L4-IT_ARHGAP15
TMPRSS12	1.75273	0.446919	0.0797625	0.12410808544333464	30	Ex_L4-IT_ARHGAP15
AC015987.1	1.7522	0.939282	0.0798541	0.12424459522697005	30	Ex_L4-IT_ARHGAP15
CCDC125	1.75152	0.0802631	0.0799696	0.1244062538065148	30	Ex_L4-IT_ARHGAP15
AC055876.5	1.75148	0.34159	0.0799764	0.12441075757789669	30	Ex_L4-IT_ARHGAP15
ATP5F1C	1.75143	0.0606675	0.0799838	0.12441618730996694	30	Ex_L4-IT_ARHGAP15
KTI12	1.75107	0.367634	0.0800472	0.124503	30	Ex_L4-IT_ARHGAP15
TUBGCP6	1.75099	0.113466	0.0800598	0.12451628219201424	30	Ex_L4-IT_ARHGAP15
ATG4A	1.75087	0.100245	0.0800813	0.12454371940235898	30	Ex_L4-IT_ARHGAP15
DSPP	1.74786	1.61326	0.0806018	0.12531060717901066	30	Ex_L4-IT_ARHGAP15
AC011373.1	1.74764	0.92355	0.0806402	0.1253581144315559	30	Ex_L4-IT_ARHGAP15
ALKBH3	1.74756	0.0729393	0.0806525	0.12536933799120614	30	Ex_L4-IT_ARHGAP15
PRSS36	1.74755	0.708022	0.0806552	0.12536933799120614	30	Ex_L4-IT_ARHGAP15
CAPN10	1.74737	0.124807	0.0806855	0.12540416053755443	30	Ex_L4-IT_ARHGAP15
AL139022.2	1.74601	1.25353	0.0809243	0.12573266166511934	30	Ex_L4-IT_ARHGAP15
SQOR	1.74595	0.415401	0.0809328	0.12573983596456884	30	Ex_L4-IT_ARHGAP15
AC020913.2	1.74496	2.25932	0.0811078	0.12599338300433385	30	Ex_L4-IT_ARHGAP15
AC005329.2	1.74387	0.774869	0.0812952	0.12627227822537485	30	Ex_L4-IT_ARHGAP15
ADSSL1	1.7438	0.450183	0.0813066	0.1262838381248236	30	Ex_L4-IT_ARHGAP15
SLC14A2	1.7434	0.122447	0.0813766	0.12638032502695254	30	Ex_L4-IT_ARHGAP15
KLF9	1.74337	0.0684811	0.0813819	0.12638238814742778	30	Ex_L4-IT_ARHGAP15
THOC6	1.74318	0.295793	0.0814161	0.12642324796021856	30	Ex_L4-IT_ARHGAP15
AL109797.1	1.7426	0.961051	0.0815187	0.12656413689100524	30	Ex_L4-IT_ARHGAP15
LINC00997	1.74237	0.271074	0.081557	0.1266052054272246	30	Ex_L4-IT_ARHGAP15
APTX	1.74185	0.0600038	0.0816466	0.12673206275934248	30	Ex_L4-IT_ARHGAP15
FBXW9	1.74174	0.226803	0.0816668	0.1267510654268377	30	Ex_L4-IT_ARHGAP15
AC115618.2	1.74039	0.852497	0.0819039	0.127101	30	Ex_L4-IT_ARHGAP15
AC005523.2	1.74008	0.311309	0.0819578	0.127172	30	Ex_L4-IT_ARHGAP15
AC092078.2	1.73977	0.368409	0.0820125	0.12724447207256034	30	Ex_L4-IT_ARHGAP15
C17orf113	1.73972	0.429832	0.0820214	0.12725210003463902	30	Ex_L4-IT_ARHGAP15
AF127577.1	1.73969	0.630594	0.0820286	0.1272571379854794	30	Ex_L4-IT_ARHGAP15
GPKOW	1.7396	0.192904	0.0820425	0.1272725283329098	30	Ex_L4-IT_ARHGAP15
AC021237.1	1.73951	0.455399	0.0820589	0.127286	30	Ex_L4-IT_ARHGAP15
AL359643.2	1.7389	0.194765	0.0821657	0.12744188328488565	30	Ex_L4-IT_ARHGAP15
C2orf83	1.73889	0.583917	0.0821676	0.12744188328488565	30	Ex_L4-IT_ARHGAP15
AC104534.1	1.73881	1.11163	0.082182	0.12745804250480833	30	Ex_L4-IT_ARHGAP15
AP000350.6	1.73818	0.354042	0.0822917	0.12762205279134609	30	Ex_L4-IT_ARHGAP15
PLK1	1.73803	0.177939	0.0823195	0.12765533043957944	30	Ex_L4-IT_ARHGAP15
CHUK	1.73802	0.073643	0.0823211	0.12765533043957944	30	Ex_L4-IT_ARHGAP15
AC010320.2	1.73741	0.273025	0.082429	0.12780250630838888	30	Ex_L4-IT_ARHGAP15
ECI1	1.73739	0.184309	0.082432	0.12780250630838888	30	Ex_L4-IT_ARHGAP15
HECTD3	1.73727	0.168762	0.0824523	0.12782787354115285	30	Ex_L4-IT_ARHGAP15
AC068987.2	1.73719	0.234747	0.082468	0.12784319380183645	30	Ex_L4-IT_ARHGAP15
AF038458.2	1.73717	0.280008	0.0824702	0.12784319380183645	30	Ex_L4-IT_ARHGAP15
IFNE	1.73714	0.521012	0.082476	0.12784601680637628	30	Ex_L4-IT_ARHGAP15
AC092118.2	1.73649	0.500884	0.0825917	0.128013	30	Ex_L4-IT_ARHGAP15
ZHX1-C8orf76	1.73611	0.175116	0.0826582	0.12810983064324583	30	Ex_L4-IT_ARHGAP15
C11orf71	1.73579	0.150194	0.0827135	0.12818929451617364	30	Ex_L4-IT_ARHGAP15
WFDC10B	1.73505	0.422855	0.0828461	0.1283823329161599	30	Ex_L4-IT_ARHGAP15
CDCA4	1.73491	0.275166	0.08287	0.12841324089917747	30	Ex_L4-IT_ARHGAP15
BLACE	1.73437	2.06387	0.0829676	0.1285396338593921	30	Ex_L4-IT_ARHGAP15
F8A3	1.73387	0.841626	0.0830551	0.12866266823152767	30	Ex_L4-IT_ARHGAP15
SPECC1L-ADORA2A	1.73381	1.31027	0.0830667	0.12867450777566747	30	Ex_L4-IT_ARHGAP15
RPS6KA4	1.73311	0.1458	0.0831889	0.12885750689204187	30	Ex_L4-IT_ARHGAP15
BORA	1.73284	0.149171	0.0832374	0.12892640049326604	30	Ex_L4-IT_ARHGAP15
AC018462.1	1.73234	0.116759	0.0833264	0.12905182889569516	30	Ex_L4-IT_ARHGAP15
C12orf73	1.73164	0.105854	0.0834499	0.12921811075383632	30	Ex_L4-IT_ARHGAP15
HTR3C	1.73124	1.01005	0.083523	0.12931880196068274	30	Ex_L4-IT_ARHGAP15
GSDMA	1.73097	0.632215	0.0835711	0.12938074168219632	30	Ex_L4-IT_ARHGAP15
AC021739.4	1.73076	0.76934	0.0836079	0.12943146177075987	30	Ex_L4-IT_ARHGAP15
AC017091.1	1.73044	0.968822	0.0836663	0.12950935831018295	30	Ex_L4-IT_ARHGAP15
AC245140.3	1.73004	0.563277	0.0837373	0.12959554258418535	30	Ex_L4-IT_ARHGAP15
AC009242.1	1.73003	0.242587	0.0837382	0.12959554258418535	30	Ex_L4-IT_ARHGAP15
ZNF454	1.72846	0.127092	0.0840197	0.1300152028098655	30	Ex_L4-IT_ARHGAP15
AL135999.1	1.72845	0.178972	0.0840215	0.1300152028098655	30	Ex_L4-IT_ARHGAP15
AC007686.3	1.72715	0.226116	0.0842552	0.13033273236433482	30	Ex_L4-IT_ARHGAP15
AC078925.1	1.72707	0.997277	0.0842693	0.13034830004704817	30	Ex_L4-IT_ARHGAP15
OR51E1	1.72572	3.56499	0.0845138	0.13069334288971654	30	Ex_L4-IT_ARHGAP15
BYSL	1.72569	0.334181	0.0845169	0.13069334288971654	30	Ex_L4-IT_ARHGAP15
SYNPO2L	1.72566	0.356079	0.0845215	0.13069420325162734	30	Ex_L4-IT_ARHGAP15
Z86062.2	1.72548	1.40816	0.0845571	0.1307429767333536	30	Ex_L4-IT_ARHGAP15
ZNHIT2	1.72515	0.544066	0.0846146	0.1308255551175422	30	Ex_L4-IT_ARHGAP15
ADGRF4	1.72508	0.682892	0.0846272	0.13083871030196598	30	Ex_L4-IT_ARHGAP15
PCNX3	1.72413	0.149806	0.0847978	0.13107722345779216	30	Ex_L4-IT_ARHGAP15
GAS1	1.72334	0.316539	0.0849405	0.1312850489850369	30	Ex_L4-IT_ARHGAP15
AC093484.4	1.72305	1.28911	0.0849941	0.1313553221227208	30	Ex_L4-IT_ARHGAP15
ZNF653	1.72192	0.314499	0.085198	0.1316513297526511	30	Ex_L4-IT_ARHGAP15
TMEM80	1.721	0.141629	0.0853656	0.131891	30	Ex_L4-IT_ARHGAP15
DOCK7	1.71767	0.0364728	0.0859692	0.13277863830269337	30	Ex_L4-IT_ARHGAP15
AC025431.1	1.71516	1.19121	0.0864316	0.13342884098042918	30	Ex_L4-IT_ARHGAP15
AC082650.1	1.71442	2.32787	0.0865685	0.13362086921583355	30	Ex_L4-IT_ARHGAP15
FATE1	1.71425	0.881591	0.0865987	0.13366098578256694	30	Ex_L4-IT_ARHGAP15
AC104316.2	1.71292	0.994147	0.0868418	0.13400390728013853	30	Ex_L4-IT_ARHGAP15
CYB5D1	1.71258	0.136732	0.0869046	0.13408792025894364	30	Ex_L4-IT_ARHGAP15
AC009570.1	1.71253	0.773076	0.0869132	0.13409482834477035	30	Ex_L4-IT_ARHGAP15
GPHN	1.71203	0.0184818	0.087002	0.13422536938569865	30	Ex_L4-IT_ARHGAP15
AL121902.1	1.71101	3.21427	0.087196	0.1344987476949492	30	Ex_L4-IT_ARHGAP15
AC113554.1	1.70797	1.27574	0.0877568	0.13529204524355687	30	Ex_L4-IT_ARHGAP15
COL18A1-AS2	1.70767	2.49408	0.0878134	0.13537279537754546	30	Ex_L4-IT_ARHGAP15
ZBTB8OS	1.70736	0.0433153	0.0878684	0.13544463800457113	30	Ex_L4-IT_ARHGAP15
AL022097.1	1.70706	0.1601	0.0879257	0.1355264012796462	30	Ex_L4-IT_ARHGAP15
C14orf119	1.70702	0.246551	0.0879321	0.13552967188036216	30	Ex_L4-IT_ARHGAP15
PES1	1.7066	0.166196	0.0880099	0.13563744252662085	30	Ex_L4-IT_ARHGAP15
F5	1.7066	0.149967	0.0880104	0.13563744252662085	30	Ex_L4-IT_ARHGAP15
GPR179	1.70597	0.308651	0.0881274	0.13580459698614838	30	Ex_L4-IT_ARHGAP15
IFNGR2	1.70546	0.0645208	0.0882233	0.13591973929796045	30	Ex_L4-IT_ARHGAP15
AC073569.1	1.70541	0.442186	0.0882335	0.13592892403570778	30	Ex_L4-IT_ARHGAP15
LINC02233	1.70488	0.604289	0.0883319	0.13607394581325255	30	Ex_L4-IT_ARHGAP15
ATG16L2	1.70436	0.0962591	0.0884268	0.13620704958806437	30	Ex_L4-IT_ARHGAP15
DDX47	1.70388	0.328202	0.0885185	0.13633513410131962	30	Ex_L4-IT_ARHGAP15
TMEM47	1.70352	0.0946781	0.0885849	0.13642435658030022	30	Ex_L4-IT_ARHGAP15
GNB3	1.70289	0.123687	0.0887027	0.1365860751862543	30	Ex_L4-IT_ARHGAP15
LETMD1	1.70284	0.0752855	0.0887127	0.13658880110211702	30	Ex_L4-IT_ARHGAP15
LEFTY1	1.70198	0.316358	0.0888738	0.1368231374353447	30	Ex_L4-IT_ARHGAP15
AC068733.3	1.70186	1.16918	0.0888968	0.13685206310327094	30	Ex_L4-IT_ARHGAP15
AC012065.1	1.70178	2.80685	0.0889125	0.13686964853597192	30	Ex_L4-IT_ARHGAP15
AC018653.3	1.70117	0.612389	0.089026	0.13703123734413947	30	Ex_L4-IT_ARHGAP15
C1orf146	1.70103	0.269434	0.0890528	0.13705929098220146	30	Ex_L4-IT_ARHGAP15
PHETA2	1.70084	0.700991	0.0890886	0.13710784611760896	30	Ex_L4-IT_ARHGAP15
AC024958.1	1.70063	0.681636	0.089129	0.13715675783029185	30	Ex_L4-IT_ARHGAP15
LINC00449	1.70055	0.624414	0.0891423	0.13716411558381716	30	Ex_L4-IT_ARHGAP15
AC069503.2	1.70042	0.855796	0.0891671	0.1371956572892498	30	Ex_L4-IT_ARHGAP15
KLK14	1.70007	0.354924	0.089232	0.13726908658647774	30	Ex_L4-IT_ARHGAP15
AC007314.1	1.69867	0.361798	0.0894969	0.1376370290311709	30	Ex_L4-IT_ARHGAP15
AC103993.1	1.69823	0.436392	0.0895792	0.1377437417170537	30	Ex_L4-IT_ARHGAP15
SIGMAR1	1.69792	0.150562	0.0896383	0.13782141170398857	30	Ex_L4-IT_ARHGAP15
AC109454.2	1.69756	0.353013	0.0897051	0.13791083617305563	30	Ex_L4-IT_ARHGAP15
LAMTOR2	1.69625	0.175454	0.0899522	0.1382575653777834	30	Ex_L4-IT_ARHGAP15
LTBP3	1.69596	0.0814041	0.0900065	0.13833432296386988	30	Ex_L4-IT_ARHGAP15
REC114	1.69537	0.224463	0.0901204	0.13848952906839243	30	Ex_L4-IT_ARHGAP15
ONECUT3	1.69528	1.1089	0.0901374	0.13850900025341203	30	Ex_L4-IT_ARHGAP15
CCNI2	1.6952	0.301087	0.0901522	0.13851835783194566	30	Ex_L4-IT_ARHGAP15
AL110292.1	1.69493	0.196789	0.0902019	0.1385847445145389	30	Ex_L4-IT_ARHGAP15
DMAC2	1.69436	0.159247	0.0903123	0.13873776357832057	30	Ex_L4-IT_ARHGAP15
OR9Q2	1.69414	0.952161	0.0903543	0.1387889560601995	30	Ex_L4-IT_ARHGAP15
OR9A4	1.69397	0.751494	0.0903859	0.1388309381985453	30	Ex_L4-IT_ARHGAP15
AC073071.1	1.69262	0.47703	0.0906433	0.13918739748536862	30	Ex_L4-IT_ARHGAP15
C1QTNF4	1.69176	0.15556	0.0908064	0.13941663568361093	30	Ex_L4-IT_ARHGAP15
LAX1	1.6911	1.50383	0.090934	0.1395924458254015	30	Ex_L4-IT_ARHGAP15
DPP3	1.69105	0.185605	0.0909416	0.13959750301643095	30	Ex_L4-IT_ARHGAP15
KRT79	1.69019	1.589	0.091107	0.13982450802420546	30	Ex_L4-IT_ARHGAP15
LINGO1-AS1	1.68943	0.298028	0.0912518	0.1400333684218448	30	Ex_L4-IT_ARHGAP15
BACE1-AS	1.689	0.211245	0.0913345	0.14014690981349306	30	Ex_L4-IT_ARHGAP15
DMRTC1	1.68871	0.37842	0.0913899	0.14022512094086678	30	Ex_L4-IT_ARHGAP15
PCDHA13	1.68867	0.278632	0.091398	0.14023077209770282	30	Ex_L4-IT_ARHGAP15
AC083867.1	1.68854	1.10518	0.0914229	0.14026238312710668	30	Ex_L4-IT_ARHGAP15
AC083795.2	1.68848	1.35469	0.0914351	0.1402744010269572	30	Ex_L4-IT_ARHGAP15
AC018904.1	1.68782	0.624873	0.0915619	0.14045548475670944	30	Ex_L4-IT_ARHGAP15
PIWIL3	1.68687	0.916231	0.0917438	0.14070750416592448	30	Ex_L4-IT_ARHGAP15
LINC02100	1.68663	0.452418	0.0917884	0.14076919229552828	30	Ex_L4-IT_ARHGAP15
AC027020.1	1.68638	0.717597	0.0918391	0.14084010675952813	30	Ex_L4-IT_ARHGAP15
TCHH	1.68633	0.392431	0.0918481	0.14084723780322003	30	Ex_L4-IT_ARHGAP15
AC109587.1	1.68596	0.161154	0.0919185	0.14094177415785397	30	Ex_L4-IT_ARHGAP15
AC125603.4	1.6855	1.24903	0.0920087	0.14105978619292017	30	Ex_L4-IT_ARHGAP15
RIDA	1.68494	0.0966132	0.0921139	0.14120758744475634	30	Ex_L4-IT_ARHGAP15
AC006042.1	1.68474	0.446435	0.0921536	0.14126165846427893	30	Ex_L4-IT_ARHGAP15
AC138331.1	1.68466	0.422817	0.0921704	0.14128066222147034	30	Ex_L4-IT_ARHGAP15
DBH	1.6839	0.696071	0.0923167	0.1414980954977278	30	Ex_L4-IT_ARHGAP15
SDF4	1.68267	0.07761	0.0925545	0.14183524916688772	30	Ex_L4-IT_ARHGAP15
RAD9B	1.68175	0.336854	0.0927328	0.1420814567508948	30	Ex_L4-IT_ARHGAP15
DCAF4L2	1.68148	0.873806	0.0927867	0.142157	30	Ex_L4-IT_ARHGAP15
TMEM51-AS1	1.68007	0.261724	0.0930576	0.1425109250078965	30	Ex_L4-IT_ARHGAP15
AL357673.2	1.68005	1.52523	0.0930649	0.14251533640366307	30	Ex_L4-IT_ARHGAP15
CCDC106	1.67972	0.181115	0.0931272	0.14259710644609244	30	Ex_L4-IT_ARHGAP15
ARSA	1.67965	0.157737	0.0931402	0.14261024650997636	30	Ex_L4-IT_ARHGAP15
AL157938.3	1.67897	0.201615	0.0932724	0.1427853037119161	30	Ex_L4-IT_ARHGAP15
C1QTNF12	1.67884	0.679674	0.0932997	0.1428202417662841	30	Ex_L4-IT_ARHGAP15
AC233309.1	1.67874	2.78635	0.093321	0.14284241630212866	30	Ex_L4-IT_ARHGAP15
ZBTB14	1.67871	0.159795	0.0933231	0.14284241630212866	30	Ex_L4-IT_ARHGAP15
LARP6	1.67866	0.0966502	0.0933326	0.14285022140400885	30	Ex_L4-IT_ARHGAP15
XIAP-AS1	1.67834	0.56404	0.0933973	0.142942	30	Ex_L4-IT_ARHGAP15
LOR	1.67794	0.412735	0.0934737	0.14304572795951231	30	Ex_L4-IT_ARHGAP15
AC004477.3	1.6779	0.562803	0.0934819	0.14305129854492066	30	Ex_L4-IT_ARHGAP15
AC008764.8	1.67774	0.16976	0.0935133	0.14308579635375743	30	Ex_L4-IT_ARHGAP15
CFC1	1.67652	0.609071	0.0937535	0.14344637503739407	30	Ex_L4-IT_ARHGAP15
RAC3	1.67612	0.212661	0.0938308	0.14355790631611068	30	Ex_L4-IT_ARHGAP15
PROX2	1.67608	0.607116	0.0938378	0.14356172205979056	30	Ex_L4-IT_ARHGAP15
MAGIX	1.67605	0.29205	0.0938443	0.14356482813730498	30	Ex_L4-IT_ARHGAP15
THADA	1.67539	0.0469715	0.0939716	0.14374575661484792	30	Ex_L4-IT_ARHGAP15
AC010503.4	1.67528	1.60507	0.0939967	0.14377734074410023	30	Ex_L4-IT_ARHGAP15
C10orf25	1.67484	0.512978	0.0940811	0.1438858798047883	30	Ex_L4-IT_ARHGAP15
TIMM23	1.67468	0.0727195	0.0941118	0.14391012003410592	30	Ex_L4-IT_ARHGAP15
C9orf57	1.67354	0.345233	0.094337	0.14423595089801694	30	Ex_L4-IT_ARHGAP15
AL355472.1	1.6726	0.187015	0.0945205	0.14448893526693618	30	Ex_L4-IT_ARHGAP15
ACTRT3	1.67211	0.517181	0.094618	0.1446277705370301	30	Ex_L4-IT_ARHGAP15
TNFAIP8L3	1.67185	0.109008	0.0946678	0.1446852226581607	30	Ex_L4-IT_ARHGAP15
OR10G7	1.67172	1.514	0.0946957	0.14471523663860397	30	Ex_L4-IT_ARHGAP15
CELA2A	1.6715	0.549721	0.0947389	0.1447744241523872	30	Ex_L4-IT_ARHGAP15
AC006480.2	1.67142	0.125763	0.0947541	0.1447907680742794	30	Ex_L4-IT_ARHGAP15
ZNF57	1.67133	0.190533	0.0947716	0.1448105242781722	30	Ex_L4-IT_ARHGAP15
AL365204.1	1.6712	0.254688	0.0947981	0.14483714682100615	30	Ex_L4-IT_ARHGAP15
AC109779.1	1.67075	0.0908459	0.0948847	0.14494566092606612	30	Ex_L4-IT_ARHGAP15
IPO4	1.67072	0.679485	0.0948926	0.14494566092606612	30	Ex_L4-IT_ARHGAP15
HDAC6	1.66836	0.0939867	0.0953596	0.14563252984771502	30	Ex_L4-IT_ARHGAP15
CACNA1C	1.66751	0.0225468	0.0955191	0.1458622635335573	30	Ex_L4-IT_ARHGAP15
PHF12	1.66717	0.066011	0.0955953	0.14596474737211657	30	Ex_L4-IT_ARHGAP15
AL513320.1	1.66669	0.283507	0.0956918	0.14609815290922043	30	Ex_L4-IT_ARHGAP15
TIGD2	1.66637	0.242524	0.0957545	0.14617292734412812	30	Ex_L4-IT_ARHGAP15
INHBC	1.66627	0.863451	0.0957754	0.1461978436766689	30	Ex_L4-IT_ARHGAP15
CYP2C18	1.66588	0.532218	0.0958538	0.1463036814675665	30	Ex_L4-IT_ARHGAP15
BX664718.1	1.66545	2.33938	0.0959402	0.14642150977428645	30	Ex_L4-IT_ARHGAP15
NPHP3	1.66497	0.0995514	0.0960328	0.1465419627616542	30	Ex_L4-IT_ARHGAP15
SLC6A3	1.66492	1.81845	0.0960457	0.14655462209910813	30	Ex_L4-IT_ARHGAP15
ZFYVE26	1.66476	0.0694774	0.0960752	0.14658571543700358	30	Ex_L4-IT_ARHGAP15
UBQLN3	1.66467	1.26062	0.0960962	0.14661079432356514	30	Ex_L4-IT_ARHGAP15
RFPL1	1.66441	0.267838	0.0961465	0.14668048222543714	30	Ex_L4-IT_ARHGAP15
SETD1A	1.66384	0.127967	0.0962595	0.14683889160036992	30	Ex_L4-IT_ARHGAP15
MAP3K9	1.66369	0.0525305	0.0962893	0.1468773989564888	30	Ex_L4-IT_ARHGAP15
OR5B12	1.66341	1.12062	0.0963476	0.14695228237979407	30	Ex_L4-IT_ARHGAP15
LINC02212	1.66315	0.888368	0.096399	0.14702368560606832	30	Ex_L4-IT_ARHGAP15
AC020910.4	1.66296	0.30178	0.0964364	0.1470667334791986	30	Ex_L4-IT_ARHGAP15
AC008885.2	1.66287	2.19071	0.0964563	0.14708314588898427	30	Ex_L4-IT_ARHGAP15
ANXA7	1.66199	0.0463117	0.0966291	0.14732565339538603	30	Ex_L4-IT_ARHGAP15
AL365275.1	1.66194	0.117131	0.0966406	0.14733607017674663	30	Ex_L4-IT_ARHGAP15
LINC01167	1.66083	1.84952	0.0968645	0.1476493239195439	30	Ex_L4-IT_ARHGAP15
AL513218.1	1.66056	0.822734	0.0969189	0.14771820516023576	30	Ex_L4-IT_ARHGAP15
SH2D6	1.66029	0.455127	0.0969714	0.14779119100119487	30	Ex_L4-IT_ARHGAP15
C8orf44	1.66014	0.102538	0.0970024	0.14783135307982237	30	Ex_L4-IT_ARHGAP15
AP005230.1	1.65946	0.105601	0.0971382	0.1480306225791111	30	Ex_L4-IT_ARHGAP15
AL353804.1	1.65939	0.240794	0.0971516	0.1480306225791111	30	Ex_L4-IT_ARHGAP15
WARS2	1.65923	0.0858978	0.0971837	0.14807244727790259	30	Ex_L4-IT_ARHGAP15
NAA80	1.65889	0.287144	0.0972546	0.14816643911729926	30	Ex_L4-IT_ARHGAP15
GFPT2	1.65864	0.0694622	0.0973043	0.14822354361717502	30	Ex_L4-IT_ARHGAP15
KLHL30	1.65863	1.3198	0.097307	0.14822354361717502	30	Ex_L4-IT_ARHGAP15
ERVK9-11	1.65861	0.381001	0.0973106	0.14822354361717502	30	Ex_L4-IT_ARHGAP15
AC005324.1	1.65849	1.01288	0.0973359	0.14825167955788543	30	Ex_L4-IT_ARHGAP15
ALKBH7	1.65786	0.244374	0.0974622	0.14842620212139587	30	Ex_L4-IT_ARHGAP15
AC114947.2	1.6572	0.554617	0.0975949	0.1486071188443722	30	Ex_L4-IT_ARHGAP15
LRIT3	1.6567	0.190424	0.0976963	0.1487474237214491	30	Ex_L4-IT_ARHGAP15
AC046185.1	1.65573	0.554312	0.0978926	0.1490321072216546	30	Ex_L4-IT_ARHGAP15
AC009558.1	1.65474	0.901405	0.0980946	0.14932543187654612	30	Ex_L4-IT_ARHGAP15
ZNF735	1.65399	1.02485	0.0982455	0.1495410287130416	30	Ex_L4-IT_ARHGAP15
AL031666.1	1.65392	0.432044	0.0982587	0.14954690098895157	30	Ex_L4-IT_ARHGAP15
STK4	1.65344	0.0463911	0.0983568	0.14968910192877083	30	Ex_L4-IT_ARHGAP15
SLCO4A1-AS1	1.65332	1.53251	0.0983827	0.1497142198259978	30	Ex_L4-IT_ARHGAP15
AC016735.1	1.65322	0.515691	0.0984023	0.14973008825756046	30	Ex_L4-IT_ARHGAP15
CYP4A11	1.65316	0.859375	0.098415	0.1497421007836906	30	Ex_L4-IT_ARHGAP15
GON7	1.65271	0.147108	0.0985053	0.14987228553566634	30	Ex_L4-IT_ARHGAP15
AC117402.1	1.65261	0.533412	0.0985264	0.14989724614070293	30	Ex_L4-IT_ARHGAP15
AC010181.2	1.65173	0.675121	0.0987064	0.1501425828147573	30	Ex_L4-IT_ARHGAP15
LINC01582	1.65123	2.05539	0.0988095	0.1502851485593025	30	Ex_L4-IT_ARHGAP15
FCN1	1.65093	1.61317	0.0988693	0.15036187696557837	30	Ex_L4-IT_ARHGAP15
GTF3C2	1.65093	0.0723155	0.0988685	0.15036187696557837	30	Ex_L4-IT_ARHGAP15
PTPRD-AS1	1.65087	0.261963	0.0988815	0.15037333186639268	30	Ex_L4-IT_ARHGAP15
AL138812.1	1.65008	1.87257	0.099045	0.15060757831039487	30	Ex_L4-IT_ARHGAP15
AL031728.1	1.64925	1.03985	0.0992132	0.1508419314541096	30	Ex_L4-IT_ARHGAP15
AC106739.1	1.64908	0.163722	0.0992468	0.15088581250689242	30	Ex_L4-IT_ARHGAP15
SUMF2	1.64898	0.0880432	0.0992664	0.1509084127526214	30	Ex_L4-IT_ARHGAP15
NDUFB7	1.64797	0.150158	0.0994737	0.15121649325057912	30	Ex_L4-IT_ARHGAP15
CLP1	1.64782	0.201044	0.0995046	0.15124900710015338	30	Ex_L4-IT_ARHGAP15
FGF23	1.64761	0.484863	0.0995496	0.15129597528564503	30	Ex_L4-IT_ARHGAP15
GPS2	1.64665	0.121236	0.0997457	0.15155083127069113	30	Ex_L4-IT_ARHGAP15
CC2D1A	1.64637	0.0625776	0.0998033	0.15163112358751432	30	Ex_L4-IT_ARHGAP15
FANCI	1.64611	0.108954	0.0998567	0.15170506437256195	30	Ex_L4-IT_ARHGAP15
AP001160.2	1.64548	0.275991	0.0999878	0.15189178220602645	30	Ex_L4-IT_ARHGAP15
LINC01731	1.64541	0.481296	0.10000082384227449	0.15190244619204593	30	Ex_L4-IT_ARHGAP15
MAP2K3	1.64534	0.120365	0.10001448074005943	0.1519159886422398	30	Ex_L4-IT_ARHGAP15
AC234582.2	1.6453	1.09049	0.10002412769065268	0.1519234392282555	30	Ex_L4-IT_ARHGAP15
AP000769.2	1.64467	1.59328	0.10015573410119978	0.15211612063846122	30	Ex_L4-IT_ARHGAP15
ISG15	1.64377	0.247014	0.10034002239126655	0.15235692729841882	30	Ex_L4-IT_ARHGAP15
GAS2L2	1.64288	0.569877	0.10052335268596346	0.15261658042484877	30	Ex_L4-IT_ARHGAP15
SMCR2	1.64167	1.01217	0.10077428327833135	0.15297580128657529	30	Ex_L4-IT_ARHGAP15
DHX37	1.64126	0.157684	0.10085837359726933	0.1530961970759896	30	Ex_L4-IT_ARHGAP15
RALGDS	1.63938	0.0775149	0.10124899606452833	0.15364545942838173	30	Ex_L4-IT_ARHGAP15
SLC25A21-AS1	1.63881	0.298985	0.10136943506579198	0.15381365522485954	30	Ex_L4-IT_ARHGAP15
ATP8B3	1.63876	0.519112	0.10137959594936855	0.15382101902559203	30	Ex_L4-IT_ARHGAP15
AP002449.1	1.63874	0.416123	0.10138389022015128	0.15382101902559203	30	Ex_L4-IT_ARHGAP15
OARD1	1.63853	0.105484	0.10142669658611281	0.1538786784696689	30	Ex_L4-IT_ARHGAP15
VPS35L	1.63826	0.0419263	0.10148178042398376	0.15395495823684907	30	Ex_L4-IT_ARHGAP15
TMPRSS11A	1.63743	0.164945	0.10165754159937737	0.15419969582910953	30	Ex_L4-IT_ARHGAP15
EPC1	1.63629	0.0360983	0.1018933122254269	0.1545426922169311	30	Ex_L4-IT_ARHGAP15
AC022796.1	1.63592	0.628467	0.10197263309307471	0.1546483570798552	30	Ex_L4-IT_ARHGAP15
CCDC166	1.63585	1.3751	0.10198929381214711	0.15466630304574153	30	Ex_L4-IT_ARHGAP15
AP000275.2	1.63388	0.182523	0.10239957585062145	0.15527379481651102	30	Ex_L4-IT_ARHGAP15
PNCK	1.63372	0.085838	0.10243226324046775	0.15531485811215612	30	Ex_L4-IT_ARHGAP15
PRTFDC1	1.6337	0.0608788	0.10243635153306817	0.15531485811215612	30	Ex_L4-IT_ARHGAP15
AL353194.1	1.6333	0.244673	0.10252264500673026	0.1554135348141676	30	Ex_L4-IT_ARHGAP15
AC008554.1	1.63301	0.421824	0.10258430575104965	0.15548767962711135	30	Ex_L4-IT_ARHGAP15
AC012358.3	1.633	0.0847278	0.10258374903273332	0.15548767962711135	30	Ex_L4-IT_ARHGAP15
ANKHD1-EIF4EBP3	1.632	0.113012	0.10279530913759134	0.15575591910424635	30	Ex_L4-IT_ARHGAP15
AC092809.4	1.63184	0.230748	0.10283006094435473	0.15578647260242962	30	Ex_L4-IT_ARHGAP15
FAF1	1.63153	0.0231312	0.10289333827935628	0.15587300280620606	30	Ex_L4-IT_ARHGAP15
LINC02553	1.63152	0.885865	0.10289690718659317	0.15587300280620606	30	Ex_L4-IT_ARHGAP15
AC104117.3	1.63135	0.13442	0.10293183190145423	0.15591853634772315	30	Ex_L4-IT_ARHGAP15
PIH1D3	1.63102	1.43698	0.10300432875005856	0.15602097621138078	30	Ex_L4-IT_ARHGAP15
AC087498.1	1.6309	1.47546	0.10302804283106014	0.1560495184732348	30	Ex_L4-IT_ARHGAP15
AC100843.1	1.63081	0.701012	0.10304641702258702	0.15605921747833051	30	Ex_L4-IT_ARHGAP15
LINC00850	1.6308	0.663746	0.10304905911456538	0.15605921747833051	30	Ex_L4-IT_ARHGAP15
AC009396.1	1.63075	0.39004	0.10305887868191183	0.1560667114472644	30	Ex_L4-IT_ARHGAP15
AL121832.1	1.6304	1.27574	0.10313477900241247	0.1561742690451977	30	Ex_L4-IT_ARHGAP15
STARD10	1.63018	0.162444	0.10318020409758542	0.1562356708295543	30	Ex_L4-IT_ARHGAP15
AC007993.2	1.63016	1.07762	0.10318537908602607	0.15623612289873295	30	Ex_L4-IT_ARHGAP15
AL157714.2	1.62982	0.652583	0.10325601747161103	0.15632830279618873	30	Ex_L4-IT_ARHGAP15
PLA2G4C-AS1	1.62858	0.492522	0.10351876700469297	0.15668167876338615	30	Ex_L4-IT_ARHGAP15
COMMD6	1.6285	0.0827054	0.10353465115764317	0.15669831774952664	30	Ex_L4-IT_ARHGAP15
NPIPA5	1.62841	0.170981	0.1035540831534937	0.15672032452313578	30	Ex_L4-IT_ARHGAP15
TCEANC	1.62798	0.153628	0.10364496937701055	0.15685046402484726	30	Ex_L4-IT_ARHGAP15
APOA1	1.62772	0.469274	0.10370025776937816	0.1569267220231016	30	Ex_L4-IT_ARHGAP15
HERC3	1.62718	0.0442088	0.10381478865425668	0.15707036332138882	30	Ex_L4-IT_ARHGAP15
MAP4K1	1.62688	0.363548	0.10387927653767536	0.15715309004582967	30	Ex_L4-IT_ARHGAP15
ZNF322	1.62655	0.07603	0.10394852099484106	0.15725042089587388	30	Ex_L4-IT_ARHGAP15
PDILT	1.62557	1.07421	0.1041578237184239	0.15755960878727965	30	Ex_L4-IT_ARHGAP15
AP003392.4	1.6251	0.301463	0.10425725678019657	0.15770257542045785	30	Ex_L4-IT_ARHGAP15
DNAJB8-AS1	1.62418	1.7788	0.10445588264372686	0.15797318971075597	30	Ex_L4-IT_ARHGAP15
CXCR5	1.62413	1.16289	0.1044651014858999	0.15797535594448853	30	Ex_L4-IT_ARHGAP15
CAPN9	1.62411	0.432539	0.10446717645356841	0.15797535594448853	30	Ex_L4-IT_ARHGAP15
AMY2A	1.62398	0.353686	0.10449586254180768	0.15801127713691598	30	Ex_L4-IT_ARHGAP15
SRCAP	1.62342	0.186269	0.10461581721894625	0.15818519835187214	30	Ex_L4-IT_ARHGAP15
AC109811.1	1.62273	0.164857	0.10476408292871632	0.158387	30	Ex_L4-IT_ARHGAP15
RTEL1	1.62254	0.460838	0.10480354787595801	0.1584391483224564	30	Ex_L4-IT_ARHGAP15
TRAPPC3L	1.62183	0.668633	0.10495672576808593	0.15864826084561734	30	Ex_L4-IT_ARHGAP15
ZNF75A	1.62174	0.0749669	0.10497571736553524	0.1586694819396322	30	Ex_L4-IT_ARHGAP15
AL135744.1	1.62159	1.41339	0.105009	0.15871061460940064	30	Ex_L4-IT_ARHGAP15
AC069542.1	1.62157	0.433878	0.10501283807561673	0.15871061460940064	30	Ex_L4-IT_ARHGAP15
AL662884.4	1.62153	0.390271	0.10501919665801414	0.15871273781726958	30	Ex_L4-IT_ARHGAP15
AC005841.1	1.62082	1.71576	0.10517383949727722	0.1589314519221425	30	Ex_L4-IT_ARHGAP15
ZNF426-DT	1.62026	0.503564	0.10529316435819766	0.15910426321144625	30	Ex_L4-IT_ARHGAP15
AL731575.1	1.61993	0.637854	0.105365	0.15919828816214343	30	Ex_L4-IT_ARHGAP15
AC005330.1	1.61971	1.22142	0.1054129656409143	0.15926275611474364	30	Ex_L4-IT_ARHGAP15
EFCAB14	1.61966	0.0662256	0.1054199039828972	0.15926572847211032	30	Ex_L4-IT_ARHGAP15
AP001043.1	1.61881	0.131614	0.10560490218865021	0.1595376962100228	30	Ex_L4-IT_ARHGAP15
GSTA3	1.61873	1.49655	0.10562255344053553	0.15955683859122627	30	Ex_L4-IT_ARHGAP15
PDLIM7	1.61844	0.131194	0.10568413996919032	0.1596423460854733	30	Ex_L4-IT_ARHGAP15
AL136298.1	1.6183	0.11149	0.10571493563706987	0.15967380835734873	30	Ex_L4-IT_ARHGAP15
AC022826.2	1.61768	0.15838	0.10584848506100328	0.15986045125245046	30	Ex_L4-IT_ARHGAP15
CEACAM8	1.61687	0.543457	0.10602223144779578	0.1601077617532018	30	Ex_L4-IT_ARHGAP15
DUS3L	1.61627	0.226682	0.10615192675528211	0.16028095486651037	30	Ex_L4-IT_ARHGAP15
AL078587.1	1.61605	0.6493	0.1062007259191723	0.1603395248915867	30	Ex_L4-IT_ARHGAP15
NOC4L	1.6157	0.280196	0.10627502251394977	0.16043657571146572	30	Ex_L4-IT_ARHGAP15
PIGBOS1	1.61564	0.203857	0.10628793449850589	0.1604485079814187	30	Ex_L4-IT_ARHGAP15
TAF1A-AS1	1.61511	0.451567	0.1064040525145946	0.160601	30	Ex_L4-IT_ARHGAP15
PATE1	1.61442	0.551914	0.10655272586360966	0.1607951949481508	30	Ex_L4-IT_ARHGAP15
AC068389.1	1.61436	0.83157	0.10656683235883373	0.1608089083432872	30	Ex_L4-IT_ARHGAP15
AL049871.1	1.61429	1.50401	0.10658220193230736	0.16081865650586033	30	Ex_L4-IT_ARHGAP15
CYP26C1	1.61428	0.629516	0.10658333132262049	0.16081865650586033	30	Ex_L4-IT_ARHGAP15
DDA1	1.61416	0.0959081	0.1066098572001672	0.16085110500758923	30	Ex_L4-IT_ARHGAP15
CTAGE1	1.61409	1.67615	0.1066254478427906	0.16086705233731247	30	Ex_L4-IT_ARHGAP15
VTN	1.61395	0.386701	0.10665557649164521	0.16090493079134627	30	Ex_L4-IT_ARHGAP15
PLA2G4D	1.61384	0.527369	0.10667947749113973	0.16093341083617224	30	Ex_L4-IT_ARHGAP15
AC012254.1	1.61326	0.22225	0.1068048449665909	0.16110550011182814	30	Ex_L4-IT_ARHGAP15
AC093810.1	1.61325	1.10634	0.10680863721949316	0.16110550011182814	30	Ex_L4-IT_ARHGAP15
AC018845.3	1.61231	0.227634	0.10701019524975848	0.1613563462729204	30	Ex_L4-IT_ARHGAP15
FBLN5	1.61178	0.100557	0.10712584188465168	0.1615155222655226	30	Ex_L4-IT_ARHGAP15
PLOD3	1.61128	0.0968567	0.10723335032986601	0.16167000664526737	30	Ex_L4-IT_ARHGAP15
AC108037.1	1.61102	1.28027	0.10729318472047177	0.1617373833282768	30	Ex_L4-IT_ARHGAP15
AC004241.2	1.61093	2.43812	0.10731379028995923	0.1617608340202307	30	Ex_L4-IT_ARHGAP15
AC099673.1	1.61072	0.733022	0.10735817772169853	0.16181251616058237	30	Ex_L4-IT_ARHGAP15
SLC6A16	1.61042	0.106612	0.10742104697033845	0.16189965772333587	30	Ex_L4-IT_ARHGAP15
AC022098.3	1.61031	1.00055	0.10744678813223525	0.1619308361149953	30	Ex_L4-IT_ARHGAP15
AC003958.2	1.61027	1.03458	0.10745608276884543	0.16193722652074502	30	Ex_L4-IT_ARHGAP15
AL513548.1	1.60924	0.189567	0.10767911960077184	0.16225044974317496	30	Ex_L4-IT_ARHGAP15
AL591926.2	1.6091	0.337447	0.10771211392444423	0.16229253282662098	30	Ex_L4-IT_ARHGAP15
MIR4458HG	1.60829	0.148388	0.10788753423191905	0.16254919864831668	30	Ex_L4-IT_ARHGAP15
GOLGA8R	1.60804	0.247756	0.10794353302269508	0.16262310722232112	30	Ex_L4-IT_ARHGAP15
AP003973.2	1.60801	4.10235	0.10795181636144467	0.16262310722232112	30	Ex_L4-IT_ARHGAP15
LINC02378	1.60778	0.415021	0.10800019155347573	0.16268068345941744	30	Ex_L4-IT_ARHGAP15
STK3	1.60738	0.0623522	0.10808537266554083	0.16280133772889205	30	Ex_L4-IT_ARHGAP15
NMS	1.60733	1.80799	0.10810081422487883	0.16281694184613074	30	Ex_L4-IT_ARHGAP15
LINC01258	1.60701	0.45127	0.10816989629416207	0.16291333179940107	30	Ex_L4-IT_ARHGAP15
EFEMP2	1.60697	0.291423	0.10817751479109455	0.162917	30	Ex_L4-IT_ARHGAP15
AC073896.2	1.60543	0.133018	0.10851439342663213	0.16340761176118077	30	Ex_L4-IT_ARHGAP15
AP005019.1	1.60507	0.495026	0.10859525710966272	0.16350016177333102	30	Ex_L4-IT_ARHGAP15
AC139099.3	1.60503	1.16589	0.108605	0.16350697201359732	30	Ex_L4-IT_ARHGAP15
PADI1	1.60488	1.40967	0.10863697582529182	0.1635476021269864	30	Ex_L4-IT_ARHGAP15
AC012313.5	1.60485	0.236054	0.10864372534632044	0.1635500782958587	30	Ex_L4-IT_ARHGAP15
AC027343.3	1.6048	1.631	0.10865571278260029	0.16356043891381936	30	Ex_L4-IT_ARHGAP15
MRPL32	1.60435	0.083908	0.10875241027439982	0.16369061696803042	30	Ex_L4-IT_ARHGAP15
LINC01779	1.60363	1.2934	0.10891424682061934	0.16391880655232163	30	Ex_L4-IT_ARHGAP15
ZNF765	1.6033	0.123171	0.10898476387051927	0.16400182469811503	30	Ex_L4-IT_ARHGAP15
SLC22A11	1.60311	1.68612	0.10902827803791888	0.16405959985238036	30	Ex_L4-IT_ARHGAP15
AC009163.6	1.60202	0.835516	0.10926860628124077	0.16439806887272473	30	Ex_L4-IT_ARHGAP15
HHIP-AS1	1.60179	0.0817784	0.10931766608250816	0.16446415775814607	30	Ex_L4-IT_ARHGAP15
ZNF114	1.60158	0.535672	0.10936391015209766	0.16451827952685966	30	Ex_L4-IT_ARHGAP15
ARL9	1.6015	0.186165	0.10938144307007508	0.1645369291761179	30	Ex_L4-IT_ARHGAP15
AC084346.1	1.59987	0.557816	0.10974367812101445	0.1650585721208892	30	Ex_L4-IT_ARHGAP15
FBXL22	1.59964	0.246257	0.10979520661318126	0.1651283211134448	30	Ex_L4-IT_ARHGAP15
AF230666.1	1.59923	0.284454	0.10988573300713664	0.16525671234583417	30	Ex_L4-IT_ARHGAP15
LRRD1	1.59911	0.140076	0.10991196739020004	0.16528840756698515	30	Ex_L4-IT_ARHGAP15
AC090651.1	1.59858	0.768155	0.1100310372036322	0.16545970153793166	30	Ex_L4-IT_ARHGAP15
RGPD5	1.59821	0.0803674	0.11011349164900074	0.16557021514154047	30	Ex_L4-IT_ARHGAP15
AL589765.6	1.5982	0.258089	0.11011486451624408	0.16557021514154047	30	Ex_L4-IT_ARHGAP15
AL450326.1	1.59809	0.488474	0.11013864887786154	0.16559043507263285	30	Ex_L4-IT_ARHGAP15
OR56A4	1.59722	0.602002	0.11033399988421681	0.1658607902355568	30	Ex_L4-IT_ARHGAP15
AC245187.1	1.59705	1.0482	0.11037236912527378	0.16591068473325732	30	Ex_L4-IT_ARHGAP15
ANKRD13D	1.59651	0.0702052	0.11049041469008626	0.16608033761462226	30	Ex_L4-IT_ARHGAP15
TICAM1	1.59643	0.17134	0.1105097160807795	0.16610155721111347	30	Ex_L4-IT_ARHGAP15
AC037487.1	1.59628	0.47555	0.11054403634145274	0.16614534786057156	30	Ex_L4-IT_ARHGAP15
AC068620.2	1.59609	0.354371	0.11058447080522198	0.16619832348853114	30	Ex_L4-IT_ARHGAP15
AL606519.1	1.59536	2.21921	0.11075013899561888	0.16643169339965447	30	Ex_L4-IT_ARHGAP15
PKIA-AS1	1.59512	0.10464	0.11080097464974308	0.16650027797960315	30	Ex_L4-IT_ARHGAP15
AL133367.1	1.59498	0.290302	0.11083380535455091	0.1665418014142415	30	Ex_L4-IT_ARHGAP15
CASS4	1.59486	0.168219	0.11086031632605921	0.16656601363583806	30	Ex_L4-IT_ARHGAP15
ELF3-AS1	1.59446	0.558501	0.11095027920239339	0.1666777322345141	30	Ex_L4-IT_ARHGAP15
CASC1	1.59439	0.0780131	0.11096600115444574	0.16669353483623817	30	Ex_L4-IT_ARHGAP15
CHKB-DT	1.59398	0.284806	0.11105697175109788	0.16682236944692322	30	Ex_L4-IT_ARHGAP15
CDHR2	1.59393	0.143907	0.11106836706709032	0.1668316649068217	30	Ex_L4-IT_ARHGAP15
OC90	1.59384	2.13865	0.11109152951806632	0.16685863364255435	30	Ex_L4-IT_ARHGAP15
PM20D2	1.59375	0.0694804	0.11110758212588703	0.1668749214199932	30	Ex_L4-IT_ARHGAP15
AL353807.2	1.59367	0.786905	0.11112634069162741	0.16689527161763704	30	Ex_L4-IT_ARHGAP15
SMPX	1.59337	0.253732	0.11119329929356275	0.16697235264653434	30	Ex_L4-IT_ARHGAP15
AACS	1.59315	0.0454803	0.11124145927800962	0.16702901461281047	30	Ex_L4-IT_ARHGAP15
NPC1L1	1.59255	0.497355	0.11137719878972548	0.16720931877719014	30	Ex_L4-IT_ARHGAP15
AC004948.1	1.59212	0.685253	0.11147483765325109	0.16734022038010174	30	Ex_L4-IT_ARHGAP15
SYTL3	1.59105	0.173753	0.11171397523990766	0.16768348806331232	30	Ex_L4-IT_ARHGAP15
SLC41A1	1.59101	0.119722	0.11172366666529944	0.1676901787824196	30	Ex_L4-IT_ARHGAP15
DDX23	1.59056	0.116497	0.11182545907647601	0.16782723830575297	30	Ex_L4-IT_ARHGAP15
AC009902.3	1.59042	0.4122	0.11185784008533392	0.16786797219982263	30	Ex_L4-IT_ARHGAP15
OR2T29	1.59032	1.21709	0.11187995438891345	0.16789329548788748	30	Ex_L4-IT_ARHGAP15
CASTOR1	1.59012	0.52495	0.1119249156612061	0.16795290023274706	30	Ex_L4-IT_ARHGAP15
AIMP2	1.58942	0.129926	0.11208142279059131	0.16818	30	Ex_L4-IT_ARHGAP15
POM121	1.58939	0.0452016	0.11208882566061931	0.16818310707350642	30	Ex_L4-IT_ARHGAP15
AC009812.3	1.58909	0.647959	0.11215773230249604	0.16827861689798965	30	Ex_L4-IT_ARHGAP15
ZEB2-AS1	1.58903	0.304174	0.11217003870348746	0.16828920018829477	30	Ex_L4-IT_ARHGAP15
AL583836.1	1.58869	0.277312	0.11224629150719549	0.16838783226104023	30	Ex_L4-IT_ARHGAP15
AC102953.2	1.58765	0.215368	0.11248296209855158	0.16871917709154935	30	Ex_L4-IT_ARHGAP15
UNKL	1.58623	0.0812045	0.11280392874096244	0.16912143532670545	30	Ex_L4-IT_ARHGAP15
AC023136.1	1.58529	0.323596	0.1130176021457346	0.16941007556597693	30	Ex_L4-IT_ARHGAP15
C3orf67	1.58523	0.0798339	0.11303169965395687	0.1694232807117251	30	Ex_L4-IT_ARHGAP15
TMED3	1.58512	0.106165	0.11305439629324023	0.1694493732615608	30	Ex_L4-IT_ARHGAP15
AC099811.2	1.58382	1.3381	0.1133515534497162	0.1698709210428672	30	Ex_L4-IT_ARHGAP15
DNAJC9	1.58374	0.0561343	0.11336773347925543	0.16988722230785147	30	Ex_L4-IT_ARHGAP15
KRTAP5-7	1.58359	0.471255	0.11340434035572222	0.16993413126874254	30	Ex_L4-IT_ARHGAP15
SREK1IP1	1.58349	0.0575399	0.11342510670312352	0.16995730023671193	30	Ex_L4-IT_ARHGAP15
AC007494.2	1.58254	0.266114	0.11364260983237388	0.17027366943477024	30	Ex_L4-IT_ARHGAP15
AC025576.1	1.58253	1.04743	0.11364687247395758	0.17027366943477024	30	Ex_L4-IT_ARHGAP15
AC011477.3	1.58217	0.795182	0.11372852894377115	0.17038804483654357	30	Ex_L4-IT_ARHGAP15
AC112229.2	1.58177	1.11237	0.11382017443749927	0.17051577283397704	30	Ex_L4-IT_ARHGAP15
ZNF140	1.58161	0.0712963	0.11385439243269257	0.1705526874486178	30	Ex_L4-IT_ARHGAP15
LINC00867	1.5811	0.368802	0.11397313993321391	0.170723	30	Ex_L4-IT_ARHGAP15
TMEM196	1.58088	0.061778	0.11402201091676983	0.1707878077495273	30	Ex_L4-IT_ARHGAP15
OR8B12	1.58025	1.90174	0.11416883229681557	0.17099972969742763	30	Ex_L4-IT_ARHGAP15
ARFGAP1	1.57978	0.092292	0.11427386809784662	0.17114104894063048	30	Ex_L4-IT_ARHGAP15
CNDP2	1.5793	0.0910145	0.1143819809813872	0.17128694969210864	30	Ex_L4-IT_ARHGAP15
CLIP1-AS1	1.57758	0.430233	0.1147795127896281	0.1718180073011678	30	Ex_L4-IT_ARHGAP15
AC007325.4	1.57737	0.322869	0.11482614489470169	0.17187978210994898	30	Ex_L4-IT_ARHGAP15
AC009053.2	1.57579	0.271522	0.1151902240493172	0.1723925442972755	30	Ex_L4-IT_ARHGAP15
OSTC	1.57579	0.102308	0.11518937748006955	0.1723925442972755	30	Ex_L4-IT_ARHGAP15
ADAM22	1.57547	0.0241598	0.11525984878083755	0.17247257461534976	30	Ex_L4-IT_ARHGAP15
AL357873.1	1.57333	1.1841	0.11576098983819326	0.1731901169005778	30	Ex_L4-IT_ARHGAP15
AC006504.2	1.57191	0.107455	0.1160879368424818	0.17366304377346378	30	Ex_L4-IT_ARHGAP15
AC025257.1	1.57178	1.60653	0.11611953536811752	0.17370220345779797	30	Ex_L4-IT_ARHGAP15
AC004824.1	1.57171	4.31899	0.11613609940847587	0.17371887057977303	30	Ex_L4-IT_ARHGAP15
LINC02163	1.57075	1.13887	0.11635841497734606	0.17402704030712307	30	Ex_L4-IT_ARHGAP15
RPS6KA2-AS1	1.57007	1.24292	0.11651581107785239	0.17424617583659974	30	Ex_L4-IT_ARHGAP15
ZCCHC18	1.57007	0.195677	0.11651542948438612	0.17424617583659974	30	Ex_L4-IT_ARHGAP15
CCDC187	1.56946	1.00338	0.11665934769090529	0.17443640456755097	30	Ex_L4-IT_ARHGAP15
AC104758.2	1.56936	1.10384	0.11668270612318184	0.17446318935414518	30	Ex_L4-IT_ARHGAP15
AC008543.4	1.56803	1.16448	0.11699094265458575	0.17489141525337218	30	Ex_L4-IT_ARHGAP15
AL161616.2	1.56774	1.84996	0.1170609790633985	0.17498794887380323	30	Ex_L4-IT_ARHGAP15
AL583856.2	1.56754	0.326769	0.11710583967691733	0.17504684134593423	30	Ex_L4-IT_ARHGAP15
PTPN11	1.56725	0.0373693	0.1171707038142911	0.17513562768864346	30	Ex_L4-IT_ARHGAP15
CLRN3	1.56704	0.539399	0.11722177062920781	0.17520378378378376	30	Ex_L4-IT_ARHGAP15
KCNK6	1.56697	0.249074	0.11723778503419838	0.17521954539864168	30	Ex_L4-IT_ARHGAP15
SNUPN	1.56683	0.100482	0.11727129282221385	0.17526144932973736	30	Ex_L4-IT_ARHGAP15
AC002401.2	1.56608	1.27867	0.11744770181643091	0.1755005325542946	30	Ex_L4-IT_ARHGAP15
AC010307.3	1.56594	0.391154	0.11747998127143708	0.17554058016768828	30	Ex_L4-IT_ARHGAP15
ARMCX5	1.56555	0.102312	0.11757061337213515	0.1756432379851645	30	Ex_L4-IT_ARHGAP15
COPS9	1.56546	0.113242	0.11759157849083196	0.17566636747646597	30	Ex_L4-IT_ARHGAP15
ITPRIPL2	1.56519	0.175423	0.1176540061235044	0.17575143147104427	30	Ex_L4-IT_ARHGAP15
NSUN6	1.56497	0.0415744	0.1177051239545673	0.17581959375170783	30	Ex_L4-IT_ARHGAP15
NOL3	1.56474	0.165139	0.11775882733848889	0.17589161161295316	30	Ex_L4-IT_ARHGAP15
CALHM4	1.56414	0.767687	0.11790255177618043	0.1760980773090786	30	Ex_L4-IT_ARHGAP15
SULT1A2	1.56401	0.18581	0.11793171001303597	0.17612520659617115	30	Ex_L4-IT_ARHGAP15
AL391095.3	1.56372	0.782778	0.11800056357361301	0.17621982177379447	30	Ex_L4-IT_ARHGAP15
PPM1N	1.56315	0.213193	0.11813444377019591	0.1764033111462205	30	Ex_L4-IT_ARHGAP15
AC112187.3	1.56246	1.10703	0.11829778594805354	0.17663898792886645	30	Ex_L4-IT_ARHGAP15
SPIN2A	1.56165	0.244553	0.11848799753717551	0.17689827367630784	30	Ex_L4-IT_ARHGAP15
LILRA6	1.56146	1.11038	0.11853317840498612	0.1769574811480057	30	Ex_L4-IT_ARHGAP15
ALG10	1.56137	0.13921	0.11855322251972894	0.17697915834076952	30	Ex_L4-IT_ARHGAP15
AC002347.2	1.56098	1.03085	0.11864692302518867	0.1770942821711633	30	Ex_L4-IT_ARHGAP15
DCAF12L2	1.56017	0.304835	0.11883563120012179	0.17736768787946997	30	Ex_L4-IT_ARHGAP15
C4orf19	1.55979	0.141573	0.11892389505041523	0.17746635647509332	30	Ex_L4-IT_ARHGAP15
FCRL6	1.55934	1.10307	0.11903423685561558	0.1776061991625328	30	Ex_L4-IT_ARHGAP15
AC125807.2	1.55864	1.10491	0.11919899051927571	0.1778271771860251	30	Ex_L4-IT_ARHGAP15
AC027031.1	1.55742	1.07572	0.11948962297036109	0.17822756193423644	30	Ex_L4-IT_ARHGAP15
AL121992.1	1.55738	0.21285	0.11949732666403698	0.17823075503882876	30	Ex_L4-IT_ARHGAP15
AC020915.3	1.55639	0.0861308	0.11973197591848943	0.17855579856881787	30	Ex_L4-IT_ARHGAP15
AC004063.1	1.55564	1.34906	0.11991164532951455	0.17878213061158346	30	Ex_L4-IT_ARHGAP15
AL356056.1	1.55558	0.466238	0.11992583771442088	0.17879497042961054	30	Ex_L4-IT_ARHGAP15
EDARADD	1.5545	0.293922	0.12018107037834957	0.17911714722295866	30	Ex_L4-IT_ARHGAP15
ALYREF	1.55399	0.245512	0.12030300314704477	0.17928219534993103	30	Ex_L4-IT_ARHGAP15
AL121721.1	1.55389	0.396312	0.1203271717768089	0.17930987239800839	30	Ex_L4-IT_ARHGAP15
PHPT1	1.55355	0.173529	0.12040722112229474	0.17941924809273316	30	Ex_L4-IT_ARHGAP15
DUBR	1.55353	0.0376365	0.12041176917163296	0.17941924809273316	30	Ex_L4-IT_ARHGAP15
SCARF2	1.55349	0.232337	0.12042185632564938	0.17942593381469937	30	Ex_L4-IT_ARHGAP15
AL118558.4	1.55301	0.323229	0.12053800690486234	0.17956559274770467	30	Ex_L4-IT_ARHGAP15
AC079061.1	1.55227	0.313669	0.12071351652348478	0.17981032850880696	30	Ex_L4-IT_ARHGAP15
U2AF1	1.5518	0.199996	0.12082637787623958	0.17996170892923805	30	Ex_L4-IT_ARHGAP15
RIPK1	1.55163	0.0607992	0.12086741303201025	0.18001445919173373	30	Ex_L4-IT_ARHGAP15
AL359711.2	1.55123	0.712116	0.12096357471644076	0.18014891403222844	30	Ex_L4-IT_ARHGAP15
TAS2R7	1.55121	0.618612	0.1209689358746953	0.18014891403222844	30	Ex_L4-IT_ARHGAP15
ECHS1	1.54964	0.101973	0.12134310687655125	0.1806809407081761	30	Ex_L4-IT_ARHGAP15
AL139240.1	1.54896	0.203713	0.12150834521745829	0.1809101664771665	30	Ex_L4-IT_ARHGAP15
AC009137.1	1.54883	0.225612	0.12153840308110332	0.18094651005183407	30	Ex_L4-IT_ARHGAP15
TOP3B	1.54847	0.123932	0.12162659990967593	0.18106940358283108	30	Ex_L4-IT_ARHGAP15
LINC01381	1.54802	0.708824	0.12173591845712288	0.18121530880675368	30	Ex_L4-IT_ARHGAP15
AC131097.4	1.54795	2.43776	0.1217535408647261	0.18123312097031033	30	Ex_L4-IT_ARHGAP15
AC007881.3	1.54755	0.562986	0.12184770421809574	0.18135098062559254	30	Ex_L4-IT_ARHGAP15
TRIM33	1.54753	0.0296536	0.12184970067502514	0.18135098062559254	30	Ex_L4-IT_ARHGAP15
CD8A	1.54661	0.124498	0.12207309215841089	0.18165814211162687	30	Ex_L4-IT_ARHGAP15
MYO1A	1.54576	0.672305	0.12227929585593061	0.1819396442636029	30	Ex_L4-IT_ARHGAP15
FAM228A	1.54549	0.148834	0.12234472405768018	0.1820116369838417	30	Ex_L4-IT_ARHGAP15
AC124276.2	1.5449	1.32217	0.12248794563104011	0.18221624599864855	30	Ex_L4-IT_ARHGAP15
AC010247.2	1.54451	1.05847	0.12258391434286964	0.18233361335335194	30	Ex_L4-IT_ARHGAP15
AC005307.1	1.54378	0.487538	0.12275927575134923	0.18257749678755353	30	Ex_L4-IT_ARHGAP15
OR8D2	1.54345	3.394	0.12284032676425957	0.18267260288698595	30	Ex_L4-IT_ARHGAP15
APC	1.54276	0.0273287	0.12300420781061275	0.18290525157979395	30	Ex_L4-IT_ARHGAP15
ZNF295-AS1	1.54252	0.327001	0.12306351737682183	0.18297902511769049	30	Ex_L4-IT_ARHGAP15
NDUFS6	1.54128	0.102405	0.12336409554355673	0.18338346452936186	30	Ex_L4-IT_ARHGAP15
PRIM1	1.54126	0.115598	0.12336986780067623	0.18338346452936186	30	Ex_L4-IT_ARHGAP15
AC110609.1	1.54094	0.836762	0.12344818211725148	0.18348284964068565	30	Ex_L4-IT_ARHGAP15
AP003352.1	1.54083	0.440544	0.12347551401452656	0.18351496003671272	30	Ex_L4-IT_ARHGAP15
AC018529.2	1.54062	0.864635	0.12352803930076545	0.18358450928459152	30	Ex_L4-IT_ARHGAP15
OGN	1.53942	0.157399	0.12381890171595661	0.1839997120629654	30	Ex_L4-IT_ARHGAP15
LINC01841	1.53918	0.459753	0.12387783376415713	0.18407738087110764	30	Ex_L4-IT_ARHGAP15
ATAD3B	1.53913	0.0924518	0.12388964723495692	0.1840792286676615	30	Ex_L4-IT_ARHGAP15
AC126768.1	1.53902	0.621326	0.12391566936892434	0.18410935498566902	30	Ex_L4-IT_ARHGAP15
AC012557.1	1.53807	0.492911	0.12414803464732502	0.1844203858524502	30	Ex_L4-IT_ARHGAP15
AP001412.1	1.53792	0.382444	0.12418523382162237	0.18446709195655614	30	Ex_L4-IT_ARHGAP15
PLD6	1.53779	0.133539	0.12421589980772946	0.18450408965877813	30	Ex_L4-IT_ARHGAP15
NIPAL1	1.53774	0.150635	0.12422985387355572	0.18451626203026525	30	Ex_L4-IT_ARHGAP15
WRAP73	1.53754	0.116483	0.12427827274406066	0.18457106477759047	30	Ex_L4-IT_ARHGAP15
AC011477.4	1.53716	0.112637	0.12436970367940993	0.18469829128509385	30	Ex_L4-IT_ARHGAP15
FAM198A	1.53697	0.226352	0.12441735971532508	0.18476050001943453	30	Ex_L4-IT_ARHGAP15
AC013565.1	1.53646	0.294205	0.12454157209787135	0.18493638433647108	30	Ex_L4-IT_ARHGAP15
AL121672.3	1.53578	0.653629	0.12470997741562548	0.1851778730323597	30	Ex_L4-IT_ARHGAP15
TMEM216	1.53542	0.18132	0.1247962468652479	0.1852973840631976	30	Ex_L4-IT_ARHGAP15
AC023302.1	1.5351	0.605628	0.12487630796456513	0.18539907464674243	30	Ex_L4-IT_ARHGAP15
AC116407.1	1.535	0.584904	0.12490125047495247	0.18542751327403745	30	Ex_L4-IT_ARHGAP15
AL355388.1	1.53492	1.05655	0.12492245116387068	0.18545039444162972	30	Ex_L4-IT_ARHGAP15
AL136529.1	1.53485	1.6165	0.12493808350592492	0.18546500752658707	30	Ex_L4-IT_ARHGAP15
RB1CC1	1.53479	0.0288129	0.1249505979967614	0.18547499116096364	30	Ex_L4-IT_ARHGAP15
BOLA2	1.53477	0.277512	0.12495787732876369	0.18547720323077413	30	Ex_L4-IT_ARHGAP15
AC005381.1	1.53467	0.287071	0.1249826360404753	0.1855053588483641	30	Ex_L4-IT_ARHGAP15
AC018692.1	1.53343	1.19146	0.1252870259146303	0.1859485349181841	30	Ex_L4-IT_ARHGAP15
AC003002.3	1.53312	0.871379	0.12536391072161787	0.18604540903283687	30	Ex_L4-IT_ARHGAP15
RFPL3S	1.53306	0.218765	0.12537798146300905	0.1860454866032565	30	Ex_L4-IT_ARHGAP15
MTRNR2L10	1.53305	0.534041	0.12538022417627465	0.1860454866032565	30	Ex_L4-IT_ARHGAP15
TRMT13	1.53304	0.0614332	0.125381	0.1860454866032565	30	Ex_L4-IT_ARHGAP15
NOP53-AS1	1.5328	0.250244	0.12544046080813237	0.18612452757059014	30	Ex_L4-IT_ARHGAP15
ELOVL3	1.53233	0.442598	0.12555923784568113	0.18628351105986468	30	Ex_L4-IT_ARHGAP15
AC114730.1	1.53194	3.51139	0.12565553263896398	0.1864091128499221	30	Ex_L4-IT_ARHGAP15
ASTL	1.53106	0.545186	0.12587100260103332	0.18670756489578286	30	Ex_L4-IT_ARHGAP15
PDIA4	1.531	0.136316	0.12588558207012454	0.18671580778411742	30	Ex_L4-IT_ARHGAP15
SLC13A3	1.53086	0.0459886	0.1259205562897392	0.1867529517292423	30	Ex_L4-IT_ARHGAP15
PSMA8	1.53086	0.580718	0.12592228272439282	0.1867529517292423	30	Ex_L4-IT_ARHGAP15
AL138889.1	1.52997	1.0658	0.12614264021411697	0.18702781479106362	30	Ex_L4-IT_ARHGAP15
CLEC2D	1.52962	0.0812441	0.12622635789051967	0.18711730349578307	30	Ex_L4-IT_ARHGAP15
UFL1	1.52929	0.0545464	0.12630927739077108	0.18723156002234267	30	Ex_L4-IT_ARHGAP15
AP001970.1	1.52867	0.516897	0.12646432061819726	0.18743536884333728	30	Ex_L4-IT_ARHGAP15
AC008770.1	1.52852	0.625576	0.1264990998421568	0.1874782431234555	30	Ex_L4-IT_ARHGAP15
ATG14	1.52841	0.0600318	0.12652746999448172	0.18751161529919053	30	Ex_L4-IT_ARHGAP15
C8orf89	1.52791	0.436568	0.12665199517763714	0.18767879716462313	30	Ex_L4-IT_ARHGAP15
TGM1	1.5277	0.290877	0.12670270510238324	0.18774158091371446	30	Ex_L4-IT_ARHGAP15
CENPA	1.52654	0.188727	0.12699119621792457	0.1881379328413061	30	Ex_L4-IT_ARHGAP15
GPHB5	1.52633	0.452534	0.12704454489551964	0.1882082662369979	30	Ex_L4-IT_ARHGAP15
AC020551.1	1.52602	1.42332	0.12712177768889169	0.1883052677134588	30	Ex_L4-IT_ARHGAP15
DDX56	1.52584	0.131934	0.12716608164701476	0.18836218631015744	30	Ex_L4-IT_ARHGAP15
AC012645.4	1.52578	0.552419	0.1271806055722813	0.18837499061209934	30	Ex_L4-IT_ARHGAP15
SFT2D3	1.52549	0.186254	0.12725373415727195	0.18847459267126646	30	Ex_L4-IT_ARHGAP15
AC093525.7	1.52521	0.247032	0.12732387172041182	0.18856103938477742	30	Ex_L4-IT_ARHGAP15
AC010149.1	1.52515	0.628022	0.12733762081914443	0.18857268469722988	30	Ex_L4-IT_ARHGAP15
AC018410.2	1.52433	0.779845	0.12754471401851908	0.18885317924204328	30	Ex_L4-IT_ARHGAP15
AC023355.1	1.52415	0.204555	0.12758871921315515	0.1889096064915328	30	Ex_L4-IT_ARHGAP15
AC008906.1	1.52402	0.404483	0.12762136755945055	0.18894921419765418	30	Ex_L4-IT_ARHGAP15
TEX264	1.5238	0.135203	0.1276747014631454	0.18901070881516105	30	Ex_L4-IT_ARHGAP15
LINC01291	1.52364	0.280782	0.1277154923465241	0.189062	30	Ex_L4-IT_ARHGAP15
AL355353.1	1.52347	0.589074	0.12775829445055975	0.18911698373228072	30	Ex_L4-IT_ARHGAP15
WDR60	1.52329	0.030956	0.1278011589026992	0.189172	30	Ex_L4-IT_ARHGAP15
PCDHB10	1.52306	0.146499	0.1278612295153085	0.1892431252571243	30	Ex_L4-IT_ARHGAP15
ARAF	1.5229	0.186182	0.1279002745673419	0.18929217003247722	30	Ex_L4-IT_ARHGAP15
AC139530.1	1.52238	0.250699	0.12803161294067084	0.18947779791242794	30	Ex_L4-IT_ARHGAP15
AC011747.1	1.52207	1.77189	0.12811010364886954	0.189585	30	Ex_L4-IT_ARHGAP15
C16orf96	1.5214	0.353486	0.1282748594780014	0.18982024954116147	30	Ex_L4-IT_ARHGAP15
AL354919.1	1.52134	0.413847	0.12829068088143716	0.1898348939941052	30	Ex_L4-IT_ARHGAP15
TMPRSS2	1.52086	1.11714	0.12841354009634173	0.18999914155106182	30	Ex_L4-IT_ARHGAP15
ATP2A3	1.5205	0.455591	0.12850074437990874	0.1901193880945692	30	Ex_L4-IT_ARHGAP15
AC004949.1	1.52008	0.150961	0.12860828133938537	0.1902697047392209	30	Ex_L4-IT_ARHGAP15
ABHD14B	1.51951	0.162712	0.1287502505665928	0.190463	30	Ex_L4-IT_ARHGAP15
ACSS3	1.51912	0.0789126	0.1288480391228882	0.19058921170167195	30	Ex_L4-IT_ARHGAP15
IL36B	1.51848	1.53298	0.12901256062491956	0.19081494921345202	30	Ex_L4-IT_ARHGAP15
AC139099.1	1.51844	1.42784	0.12902134976485657	0.19081913978286663	30	Ex_L4-IT_ARHGAP15
TBC1D3B	1.51803	0.945339	0.12912430248589873	0.19096258896536694	30	Ex_L4-IT_ARHGAP15
TCEAL3-AS1	1.51777	0.555555	0.12919007622216086	0.19103619103662797	30	Ex_L4-IT_ARHGAP15
MRNIP	1.51748	0.060353	0.12926119359746183	0.19112974809253644	30	Ex_L4-IT_ARHGAP15
PKDCC	1.5167	0.0784937	0.1294587969850765	0.19139961688422738	30	Ex_L4-IT_ARHGAP15
NUDT2	1.51669	0.116729	0.1294616279377662	0.19139961688422738	30	Ex_L4-IT_ARHGAP15
CCDC120	1.51628	0.125627	0.12956474054670636	0.19154322270099322	30	Ex_L4-IT_ARHGAP15
IFRD1	1.51505	0.0478919	0.12987522012305416	0.19195793594697294	30	Ex_L4-IT_ARHGAP15
AC012404.1	1.51485	0.101747	0.1299264894064009	0.19201599677529765	30	Ex_L4-IT_ARHGAP15
AC246785.3	1.51309	0.54422	0.13037412516891833	0.1926242377812762	30	Ex_L4-IT_ARHGAP15
PCYT2	1.51302	0.160319	0.1303912192383898	0.19264061021759527	30	Ex_L4-IT_ARHGAP15
TMEM214	1.51282	0.154351	0.1304408796315215	0.1927050925676358	30	Ex_L4-IT_ARHGAP15
ZNF467	1.51278	0.300974	0.13045239707229256	0.19271322158793716	30	Ex_L4-IT_ARHGAP15
NIPSNAP3A	1.5122	0.0936353	0.13059823583237076	0.1929197693684968	30	Ex_L4-IT_ARHGAP15
ASB13	1.51214	0.136523	0.1306156920853567	0.19293316237776065	30	Ex_L4-IT_ARHGAP15
AC068707.1	1.5119	0.992538	0.13067741875930186	0.1930100414728597	30	Ex_L4-IT_ARHGAP15
AL162632.3	1.51156	1.47841	0.13076438021266173	0.19312067749762465	30	Ex_L4-IT_ARHGAP15
AL139317.3	1.5113	0.441005	0.13082996481225814	0.19320863068079921	30	Ex_L4-IT_ARHGAP15
AC089987.2	1.51089	0.715806	0.13093356838349113	0.19335271927722494	30	Ex_L4-IT_ARHGAP15
AC087392.2	1.51002	0.915278	0.1311557166645984	0.19366291852783982	30	Ex_L4-IT_ARHGAP15
GEMIN7	1.50997	0.281045	0.13116652189556968	0.19366994769400234	30	Ex_L4-IT_ARHGAP15
STMND1	1.50978	0.411819	0.13121623444266667	0.19373367797124247	30	Ex_L4-IT_ARHGAP15
AL359771.1	1.50955	2.52732	0.1312781803136975	0.19378123100993108	30	Ex_L4-IT_ARHGAP15
VSTM2B	1.50954	0.0503781	0.131276	0.19378123100993108	30	Ex_L4-IT_ARHGAP15
BRD1	1.50936	0.0535554	0.13132187917949295	0.19383680489412028	30	Ex_L4-IT_ARHGAP15
ZNF724	1.50931	0.309494	0.13133658459004244	0.1938406501603266	30	Ex_L4-IT_ARHGAP15
BOP1	1.50918	0.157343	0.13136834028647404	0.19386965704460346	30	Ex_L4-IT_ARHGAP15
PMEL	1.50891	0.422394	0.1314385640414184	0.19395542342128796	30	Ex_L4-IT_ARHGAP15
LIPF	1.50873	1.7616	0.1314867865831946	0.19401764635651322	30	Ex_L4-IT_ARHGAP15
PDCD2L	1.50856	0.142475	0.13152755998681867	0.19406858100966623	30	Ex_L4-IT_ARHGAP15
ACSM1	1.50825	0.342566	0.13160764184639098	0.19416020799910302	30	Ex_L4-IT_ARHGAP15
VWA5B1	1.50817	0.287557	0.1316246062833926	0.19417629435093542	30	Ex_L4-IT_ARHGAP15
AL162377.1	1.50712	0.320235	0.13189664934182982	0.19455074574204162	30	Ex_L4-IT_ARHGAP15
KCTD9	1.5069	0.0761672	0.1319512882896048	0.19462237940846372	30	Ex_L4-IT_ARHGAP15
AC005884.1	1.50685	0.157114	0.131966	0.19463471010767577	30	Ex_L4-IT_ARHGAP15
NOL12	1.50634	0.135236	0.1320957819890816	0.19480859650854707	30	Ex_L4-IT_ARHGAP15
AC007610.2	1.50606	0.326885	0.13216863902818826	0.19490707105882923	30	Ex_L4-IT_ARHGAP15
INSL6	1.50589	0.287557	0.13221281460031828	0.19495426946702862	30	Ex_L4-IT_ARHGAP15
ACVR1C	1.50579	0.11376	0.13223753770468824	0.1949817511399745	30	Ex_L4-IT_ARHGAP15
Z94057.1	1.50543	0.244062	0.13232883633143186	0.19510739011609504	30	Ex_L4-IT_ARHGAP15
IL10RB	1.50528	0.260721	0.1323687903896902	0.19515289399442032	30	Ex_L4-IT_ARHGAP15
INCENP	1.50527	0.118641	0.1323718809041088	0.19515289399442032	30	Ex_L4-IT_ARHGAP15
AC090572.2	1.50431	0.552415	0.13261775433047018	0.19544343288840546	30	Ex_L4-IT_ARHGAP15
NIT1	1.5038	0.131525	0.13274887418886971	0.19561560627398453	30	Ex_L4-IT_ARHGAP15
AKAP17A	1.50374	0.0986285	0.13276512942073193	0.1956246312321022	30	Ex_L4-IT_ARHGAP15
SAYSD1	1.50324	0.129638	0.1328934924185585	0.19579576030526055	30	Ex_L4-IT_ARHGAP15
PPP1R12C	1.50207	0.0781852	0.13319504893691636	0.1962220053747408	30	Ex_L4-IT_ARHGAP15
AC116003.3	1.50197	1.78284	0.13322260793936502	0.19625358111956026	30	Ex_L4-IT_ARHGAP15
FURIN	1.50182	0.11131	0.13326056030867955	0.19630046398757628	30	Ex_L4-IT_ARHGAP15
AJ011932.1	1.50162	2.21272	0.13331366585920437	0.19636063536516407	30	Ex_L4-IT_ARHGAP15
TRAJ22	1.50154	2.03689	0.13333423029465352	0.19638189695262284	30	Ex_L4-IT_ARHGAP15
AC020765.2	1.50128	0.307956	0.13339946750421777	0.19646895004907755	30	Ex_L4-IT_ARHGAP15
AC108174.1	1.50071	1.0335	0.1335475976115873	0.19667807308102253	30	Ex_L4-IT_ARHGAP15
AC004231.3	1.50039	0.530397	0.13363127830480684	0.1967922653800196	30	Ex_L4-IT_ARHGAP15
AC008443.5	1.5001	0.295171	0.13370528190188696	0.1968740993085416	30	Ex_L4-IT_ARHGAP15
AMBP	1.49992	0.725957	0.1337529652362943	0.19693525979805296	30	Ex_L4-IT_ARHGAP15
AC007375.3	1.4998	0.364093	0.13378379409727761	0.1969599426554329	30	Ex_L4-IT_ARHGAP15
AC012301.1	1.49977	0.468368	0.13379018978960508	0.1969599426554329	30	Ex_L4-IT_ARHGAP15
AP003071.2	1.49975	0.183524	0.13379431917203538	0.1969599426554329	30	Ex_L4-IT_ARHGAP15
AC008443.6	1.49938	0.497053	0.13389108364060762	0.19709333465478648	30	Ex_L4-IT_ARHGAP15
RAB7A	1.49897	0.0373891	0.13399617850988585	0.19722991515956415	30	Ex_L4-IT_ARHGAP15
AC011196.1	1.49832	0.292783	0.13416691140211812	0.19745400433681498	30	Ex_L4-IT_ARHGAP15
PLEKHA4	1.49782	0.396106	0.13429449345546657	0.19763268916538945	30	Ex_L4-IT_ARHGAP15
EDEM2	1.49777	0.108584	0.13430838108457874	0.19764404839099847	30	Ex_L4-IT_ARHGAP15
AP003392.1	1.4977	0.198632	0.13432718427919008	0.19766263983470217	30	Ex_L4-IT_ARHGAP15
AC027458.1	1.49747	1.3333	0.1343877896333579	0.19773365750003002	30	Ex_L4-IT_ARHGAP15
AC007249.2	1.49723	0.566257	0.1344495469644163	0.19781544063156384	30	Ex_L4-IT_ARHGAP15
POTEG	1.49653	1.74029	0.13463349506699784	0.19803468580582323	30	Ex_L4-IT_ARHGAP15
TBC1D4	1.49626	0.0457525	0.13470167947648296	0.19811362048967304	30	Ex_L4-IT_ARHGAP15
AC093083.1	1.49611	0.961261	0.1347421445176389	0.1981640380170132	30	Ex_L4-IT_ARHGAP15
AC009118.3	1.49542	0.175342	0.1349213626374282	0.19838208065812588	30	Ex_L4-IT_ARHGAP15
AC063977.6	1.49442	0.431769	0.13518166480215085	0.19873745508172858	30	Ex_L4-IT_ARHGAP15
GJC3	1.49318	0.497618	0.13550620247764406	0.19919629369952915	30	Ex_L4-IT_ARHGAP15
TCTEX1D1	1.49297	0.108588	0.13556009502576488	0.19926637385439902	30	Ex_L4-IT_ARHGAP15
LINC02527	1.49267	3.12417	0.13564292075125667	0.19936982924807378	30	Ex_L4-IT_ARHGAP15
ASB6	1.49221	0.135166	0.13576130128309188	0.19953467277439244	30	Ex_L4-IT_ARHGAP15
IDI1	1.49142	0.0635446	0.1359664500750325	0.19982702265843882	30	Ex_L4-IT_ARHGAP15
LINC00615	1.49133	0.393678	0.13599087852646174	0.19984673636683867	30	Ex_L4-IT_ARHGAP15
IL2RB	1.49133	0.636498	0.13599233890788778	0.19984673636683867	30	Ex_L4-IT_ARHGAP15
ZBTB43	1.49079	0.0494354	0.13613211443120118	0.20003379261884308	30	Ex_L4-IT_ARHGAP15
PGPEP1L	1.49046	0.580495	0.1362215893124949	0.20015608805242027	30	Ex_L4-IT_ARHGAP15
STXBP2	1.49039	0.542782	0.13623668600548924	0.20016467715073194	30	Ex_L4-IT_ARHGAP15
VMP1	1.48943	0.0382288	0.13649043371342356	0.20050074474771326	30	Ex_L4-IT_ARHGAP15
AL357172.1	1.48942	0.612814	0.13649370279011125	0.20050074474771326	30	Ex_L4-IT_ARHGAP15
TBCE-1	1.48862	0.115648	0.1367030095308685	0.20079899699062423	30	Ex_L4-IT_ARHGAP15
AC092198.1	1.4886	2.26354	0.13671122949110046	0.2008018650192714	30	Ex_L4-IT_ARHGAP15
LINC02191	1.48852	0.593634	0.13672952055700355	0.20081031900645596	30	Ex_L4-IT_ARHGAP15
AC093525.6	1.48762	0.200166	0.13696601728630356	0.20113921381655955	30	Ex_L4-IT_ARHGAP15
AC027237.2	1.48754	0.403779	0.13699001289208299	0.20116523160002964	30	Ex_L4-IT_ARHGAP15
C20orf202	1.48742	0.624278	0.13702103731649215	0.20120156810958761	30	Ex_L4-IT_ARHGAP15
RPUSD1	1.48655	0.223577	0.13725093977617073	0.2015022159872031	30	Ex_L4-IT_ARHGAP15
AL354810.1	1.48582	1.05706	0.1374433071118549	0.20177539023811947	30	Ex_L4-IT_ARHGAP15
AC016773.1	1.48558	0.451293	0.13750537271240054	0.201857	30	Ex_L4-IT_ARHGAP15
AC007879.4	1.48545	1.59337	0.1375420412576545	0.20190183541894954	30	Ex_L4-IT_ARHGAP15
AC027682.6	1.48445	0.17141	0.1378053653460003	0.20225131013836478	30	Ex_L4-IT_ARHGAP15
NOA1	1.48441	0.119237	0.13781575410775646	0.20225729219268054	30	Ex_L4-IT_ARHGAP15
AC006557.3	1.48398	0.967099	0.13793184171659673	0.20240557322598082	30	Ex_L4-IT_ARHGAP15
TEX14	1.48349	0.210085	0.13806098590051807	0.20256152068813016	30	Ex_L4-IT_ARHGAP15
SUCLA2-AS1	1.48337	0.211047	0.13809216323522797	0.20259798598284956	30	Ex_L4-IT_ARHGAP15
AC135178.5	1.48304	0.606527	0.13817911235122088	0.2026977052616989	30	Ex_L4-IT_ARHGAP15
TUSC7	1.48282	0.0961095	0.13823730623657188	0.20277378694778528	30	Ex_L4-IT_ARHGAP15
CST3	1.48246	0.174235	0.13833191234288164	0.20290327059257357	30	Ex_L4-IT_ARHGAP15
AC010834.3	1.48223	0.404158	0.1383966883829593	0.20297969783024183	30	Ex_L4-IT_ARHGAP15
ZNF48	1.48178	0.137119	0.1385143192428988	0.2031429220096693	30	Ex_L4-IT_ARHGAP15
GLMP	1.48145	0.157892	0.13860195028431463	0.2032528325320009	30	Ex_L4-IT_ARHGAP15
C8orf82	1.48041	0.173769	0.13888039625429996	0.2036238795346658	30	Ex_L4-IT_ARHGAP15
AC013640.1	1.47996	0.227635	0.13900104385139095	0.20379144483387704	30	Ex_L4-IT_ARHGAP15
AC138647.1	1.4799	0.430808	0.1390154441407741	0.20380323120830335	30	Ex_L4-IT_ARHGAP15
LY75	1.4793	0.787369	0.13917720957417473	0.2040250090063403	30	Ex_L4-IT_ARHGAP15
LINC02093	1.47907	2.00456	0.1392385882111756	0.20409301526662343	30	Ex_L4-IT_ARHGAP15
AL592295.3	1.4789	0.327362	0.13928257279910972	0.20413880832162287	30	Ex_L4-IT_ARHGAP15
TRAPPC3	1.47864	0.0777471	0.13935169002860245	0.20423076697435588	30	Ex_L4-IT_ARHGAP15
ZNF688	1.47805	0.159619	0.13950907092714718	0.20445206858635387	30	Ex_L4-IT_ARHGAP15
AC007613.1	1.4776	0.318522	0.13963137523310182	0.20462194717528925	30	Ex_L4-IT_ARHGAP15
AL583804.1	1.4771	0.843315	0.13976625185882557	0.20480086637571063	30	Ex_L4-IT_ARHGAP15
AC019163.1	1.47693	0.168387	0.13981034153143812	0.20485610227411258	30	Ex_L4-IT_ARHGAP15
AC108463.2	1.47676	0.341826	0.13985607557372876	0.20490437192732283	30	Ex_L4-IT_ARHGAP15
DNAJC25-GNG10	1.47599	0.322245	0.1400628603414271	0.20517918625023926	30	Ex_L4-IT_ARHGAP15
AC044781.1	1.47533	0.0869634	0.14023932186493845	0.20541890153297504	30	Ex_L4-IT_ARHGAP15
DEPDC1	1.47497	0.1934	0.14033626993397197	0.2055421143960927	30	Ex_L4-IT_ARHGAP15
B3GNT3	1.47491	1.21155	0.1403545620029754	0.20555950868592657	30	Ex_L4-IT_ARHGAP15
APRT	1.47486	0.252433	0.14036583128247085	0.2055666164674811	30	Ex_L4-IT_ARHGAP15
AL365199.1	1.4741	2.1561	0.14057303372433744	0.2058606557955045	30	Ex_L4-IT_ARHGAP15
AC055855.2	1.47207	0.134896	0.1411163336904446	0.20661850905347567	30	Ex_L4-IT_ARHGAP15
AC011451.1	1.47192	0.382292	0.14115904999051004	0.2066621642590912	30	Ex_L4-IT_ARHGAP15
TMEFF1	1.47182	0.39567	0.141187	0.20669321954582434	30	Ex_L4-IT_ARHGAP15
AL670729.3	1.47159	1.0881	0.141248	0.20676675000630776	30	Ex_L4-IT_ARHGAP15
AC106820.5	1.47136	0.762159	0.14130895580672914	0.20684382470265877	30	Ex_L4-IT_ARHGAP15
MUS81	1.47116	0.110972	0.1413643603798759	0.2069154708854148	30	Ex_L4-IT_ARHGAP15
IGFBP3	1.47093	0.138158	0.14142557136590292	0.2069956089991852	30	Ex_L4-IT_ARHGAP15
AL583852.1	1.47072	0.762875	0.1414831219732273	0.2070579680563397	30	Ex_L4-IT_ARHGAP15
PET117	1.46988	0.21624	0.14170987466594445	0.20735489013619815	30	Ex_L4-IT_ARHGAP15
AL390208.1	1.46965	0.27964	0.14177258674202112	0.2074277060292088	30	Ex_L4-IT_ARHGAP15
SARNP	1.46902	0.178909	0.1419431290396904	0.20762981834920516	30	Ex_L4-IT_ARHGAP15
LINC02115	1.46872	0.236363	0.14202526502259266	0.20774047964110876	30	Ex_L4-IT_ARHGAP15
ATP6V1B1	1.46868	1.39817	0.14203712847515712	0.207748	30	Ex_L4-IT_ARHGAP15
MIP	1.4686	0.362199	0.14205629771773096	0.2077669005102886	30	Ex_L4-IT_ARHGAP15
TIMM8A	1.46851	0.194782	0.1420811753423477	0.20778431517224202	30	Ex_L4-IT_ARHGAP15
LINC00620	1.4682	0.128785	0.1421662300235896	0.20789921236595862	30	Ex_L4-IT_ARHGAP15
AC018761.2	1.46804	0.388131	0.14220926503707657	0.20794316291008608	30	Ex_L4-IT_ARHGAP15
POLG2	1.46738	0.0873267	0.14238934719491272	0.20819698314977222	30	Ex_L4-IT_ARHGAP15
AC118470.1	1.46724	0.827381	0.14242795056889446	0.2082378341884152	30	Ex_L4-IT_ARHGAP15
AGK	1.46722	0.0452542	0.14243028491541343	0.2082378341884152	30	Ex_L4-IT_ARHGAP15
ZNF254	1.46617	0.0382294	0.14271685990059604	0.20859350764554263	30	Ex_L4-IT_ARHGAP15
LRRC45	1.46561	0.237996	0.14287069121132243	0.2088054956536611	30	Ex_L4-IT_ARHGAP15
LINC02142	1.46541	1.53868	0.14292656026243725	0.20887762004507718	30	Ex_L4-IT_ARHGAP15
CENPT	1.46503	0.0928907	0.14302759259172465	0.20900620474555376	30	Ex_L4-IT_ARHGAP15
OR52E8	1.46498	1.43625	0.14304302924493362	0.20901922895094538	30	Ex_L4-IT_ARHGAP15
AP003031.1	1.46488	1.91002	0.14307214437567273	0.2090522385028585	30	Ex_L4-IT_ARHGAP15
PRH2	1.46475	0.414229	0.14310500226494352	0.20909071358840414	30	Ex_L4-IT_ARHGAP15
ZNF354A	1.46448	0.0769603	0.143177	0.20917853429747835	30	Ex_L4-IT_ARHGAP15
DMAP1	1.46367	0.0912802	0.14339834690054323	0.20947959552893464	30	Ex_L4-IT_ARHGAP15
AL592309.2	1.46185	1.8106	0.14390043040979278	0.21014749486755782	30	Ex_L4-IT_ARHGAP15
AC005702.1	1.46172	0.155253	0.14393505040948815	0.21018847220007253	30	Ex_L4-IT_ARHGAP15
MYOZ1	1.46149	1.22508	0.1439969849575015	0.21026933143673443	30	Ex_L4-IT_ARHGAP15
AL158212.2	1.4611	0.448256	0.14410267896973333	0.2104044903391189	30	Ex_L4-IT_ARHGAP15
IER3	1.46092	0.302755	0.14415403387125733	0.21046174365122947	30	Ex_L4-IT_ARHGAP15
LINC02166	1.46029	0.26077	0.14432750006187056	0.21070394488664318	30	Ex_L4-IT_ARHGAP15
LY6G5C	1.45967	0.292843	0.1444969452205474	0.21094170628883754	30	Ex_L4-IT_ARHGAP15
ECM2	1.45958	0.132859	0.1445206722155738	0.21096673123358706	30	Ex_L4-IT_ARHGAP15
AQP8	1.4595	0.369254	0.14454389061790668	0.21099101150426497	30	Ex_L4-IT_ARHGAP15
HSFY2	1.45886	0.348415	0.14471895895153672	0.21120806841198403	30	Ex_L4-IT_ARHGAP15
EEF2KMT	1.45883	0.293645	0.14472810314596857	0.21121179268897178	30	Ex_L4-IT_ARHGAP15
AC092354.2	1.458	0.834872	0.14495788187511052	0.2115278546819396	30	Ex_L4-IT_ARHGAP15
AC078883.3	1.45784	1.01564	0.1450013498572775	0.21157920217349035	30	Ex_L4-IT_ARHGAP15
SLC25A51	1.45725	0.171908	0.14516249377191706	0.21177820399610447	30	Ex_L4-IT_ARHGAP15
C17orf50	1.45713	0.769713	0.14519809922241758	0.21182050364206526	30	Ex_L4-IT_ARHGAP15
AC010328.1	1.45693	0.939389	0.14525371798306558	0.21189199428399755	30	Ex_L4-IT_ARHGAP15
FZD5	1.45641	0.219522	0.14539513667254247	0.2120789794605777	30	Ex_L4-IT_ARHGAP15
OR2C3	1.45625	1.56683	0.1454416497976415	0.21211785405438072	30	Ex_L4-IT_ARHGAP15
AREL1	1.45609	0.0577465	0.14548374979527923	0.21216959623519283	30	Ex_L4-IT_ARHGAP15
ZC3H4	1.45563	0.0754244	0.1456097604501855	0.21233403646003796	30	Ex_L4-IT_ARHGAP15
AL357497.1	1.45548	0.297206	0.14565303356876794	0.21238747235161823	30	Ex_L4-IT_ARHGAP15
AC010132.1	1.45541	0.582813	0.1456726869601854	0.21240646327389887	30	Ex_L4-IT_ARHGAP15
AC002386.1	1.4549	1.40534	0.14581319533174314	0.21260166402265032	30	Ex_L4-IT_ARHGAP15
OR2T35	1.45453	1.04587	0.1459155130895097	0.2127282748336998	30	Ex_L4-IT_ARHGAP15
C6orf52	1.45451	0.226059	0.1459199505608858	0.2127282748336998	30	Ex_L4-IT_ARHGAP15
AC138207.2	1.45415	0.558432	0.14602081104204404	0.21285594271695932	30	Ex_L4-IT_ARHGAP15
AC025580.1	1.45391	0.94777	0.1460868477154372	0.21293282898661992	30	Ex_L4-IT_ARHGAP15
RPL17	1.45355	0.165197	0.1461850726963617	0.2130566139343462	30	Ex_L4-IT_ARHGAP15
AC068286.1	1.45265	0.192305	0.14643644055676722	0.21340355328625266	30	Ex_L4-IT_ARHGAP15
MRPL45	1.45219	0.0792568	0.14656471909288585	0.21357734658083505	30	Ex_L4-IT_ARHGAP15
AC084082.1	1.45218	0.787903	0.14656902897321453	0.21357734658083505	30	Ex_L4-IT_ARHGAP15
LINC01677	1.45214	1.18523	0.14657867153669257	0.21358168352574555	30	Ex_L4-IT_ARHGAP15
AL121989.1	1.45199	0.365508	0.14661983610086432	0.21363194910344227	30	Ex_L4-IT_ARHGAP15
AF212831.1	1.45157	0.355499	0.14673716788996857	0.2137640213716502	30	Ex_L4-IT_ARHGAP15
C4orf36	1.45141	0.250595	0.1467806406699051	0.21381762964549827	30	Ex_L4-IT_ARHGAP15
CEP85	1.45129	0.0756594	0.14681448256372848	0.21385720422183663	30	Ex_L4-IT_ARHGAP15
AL390115.1	1.4494	0.923682	0.14734348836191588	0.21460142351261863	30	Ex_L4-IT_ARHGAP15
LINC01623	1.44938	1.04459	0.1473489686765171	0.21460142351261863	30	Ex_L4-IT_ARHGAP15
SPATC1L	1.44928	0.113653	0.14737417918020426	0.21462369667066203	30	Ex_L4-IT_ARHGAP15
ZNF223	1.44913	0.266123	0.14741657498741678	0.21467568047006255	30	Ex_L4-IT_ARHGAP15
TXNDC17	1.44877	0.175908	0.14751805068959073	0.21478969912982296	30	Ex_L4-IT_ARHGAP15
PSMG3-AS1	1.44859	0.10324	0.14756612574001746	0.21484463794348901	30	Ex_L4-IT_ARHGAP15
CHKB-CPT1B	1.44849	1.22445	0.14759553928943328	0.21487769724606504	30	Ex_L4-IT_ARHGAP15
ATP6V1G3	1.44767	1.65105	0.14782663703007007	0.21520436313188002	30	Ex_L4-IT_ARHGAP15
ERVW-1	1.4476	0.355782	0.14784468130659892	0.21522085257767837	30	Ex_L4-IT_ARHGAP15
GPR151	1.44734	0.454628	0.1479185314986387	0.21531857476987212	30	Ex_L4-IT_ARHGAP15
AC103736.1	1.44661	0.148944	0.14812123431760524	0.21558425595338002	30	Ex_L4-IT_ARHGAP15
LINC02151	1.44612	0.926274	0.14825867510673907	0.21574509205363188	30	Ex_L4-IT_ARHGAP15
PRSS27	1.44601	0.395161	0.1482899536864255	0.2157808078008623	30	Ex_L4-IT_ARHGAP15
RPUSD2	1.44589	0.191043	0.14832415112891095	0.21582076742900122	30	Ex_L4-IT_ARHGAP15
ACOXL	1.44568	0.217123	0.1483829489619681	0.21589651688430955	30	Ex_L4-IT_ARHGAP15
SLC1A4	1.44458	0.0531864	0.14869055352478122	0.21629496682771693	30	Ex_L4-IT_ARHGAP15
AC145207.5	1.44452	0.272822	0.1487083189821143	0.21631098846217928	30	Ex_L4-IT_ARHGAP15
AKT1S1	1.4442	0.174078	0.14879807823068375	0.21642180809224548	30	Ex_L4-IT_ARHGAP15
FAM90A1	1.44403	0.170929	0.14884464077679216	0.21646997030629342	30	Ex_L4-IT_ARHGAP15
AL358473.2	1.44394	1.19558	0.1488710703637256	0.21649858033604485	30	Ex_L4-IT_ARHGAP15
ZNF234	1.44389	0.0987965	0.1488849889002665	0.21650899416192984	30	Ex_L4-IT_ARHGAP15
C19orf66	1.44349	0.0787135	0.14899774083503148	0.21666312434137766	30	Ex_L4-IT_ARHGAP15
HIPK4	1.44341	0.14214	0.14902037424439052	0.21668052697012233	30	Ex_L4-IT_ARHGAP15
AC007620.3	1.4434	0.422595	0.14902323455122338	0.21668052697012233	30	Ex_L4-IT_ARHGAP15
AC009120.5	1.44318	0.260844	0.1490850505654251	0.2167507344495918	30	Ex_L4-IT_ARHGAP15
MELTF-AS1	1.4431	0.148328	0.14910731543867545	0.21677326796168994	30	Ex_L4-IT_ARHGAP15
REEP6	1.44269	0.367594	0.1492234179274337	0.2169322150268637	30	Ex_L4-IT_ARHGAP15
ELP6	1.44245	0.0867648	0.14929145004270125	0.21701142270850257	30	Ex_L4-IT_ARHGAP15
AC113608.2	1.44191	3.01267	0.14944647494352678	0.21722691274456285	30	Ex_L4-IT_ARHGAP15
AP000233.2	1.44154	1.17885	0.14954825177717215	0.21734526825533312	30	Ex_L4-IT_ARHGAP15
CHRNA10	1.44059	0.332734	0.1498151028872811	0.21770346885910732	30	Ex_L4-IT_ARHGAP15
LINC01109	1.44028	0.517219	0.14990538820538316	0.21781490851302815	30	Ex_L4-IT_ARHGAP15
TRMT1	1.44012	0.106496	0.14994787640066123	0.21785688427357092	30	Ex_L4-IT_ARHGAP15
Z73429.1	1.43989	0.545992	0.15001369619772795	0.21794262968661884	30	Ex_L4-IT_ARHGAP15
AC109597.1	1.43963	0.328105	0.15008644351704994	0.21801865994934544	30	Ex_L4-IT_ARHGAP15
AC003002.1	1.43954	0.219766	0.1501127404741971	0.218043	30	Ex_L4-IT_ARHGAP15
IFT81	1.43952	0.0497139	0.15011682546874258	0.218043	30	Ex_L4-IT_ARHGAP15
AF213884.3	1.4395	0.574806	0.15012555848935424	0.21804582113606333	30	Ex_L4-IT_ARHGAP15
AL008638.4	1.43941	1.7406	0.15015237629545286	0.21806500086714176	30	Ex_L4-IT_ARHGAP15
AMER3	1.43872	0.0937661	0.15034619082901843	0.2183365790939589	30	Ex_L4-IT_ARHGAP15
POLR1A	1.43839	0.0568415	0.1504391501477994	0.2184517735490095	30	Ex_L4-IT_ARHGAP15
RETNLB	1.43832	1.8611	0.15046166618629725	0.21846466613535653	30	Ex_L4-IT_ARHGAP15
AC007036.1	1.43809	0.642002	0.1505244489149832	0.2185291992523151	30	Ex_L4-IT_ARHGAP15
AC123768.3	1.43787	0.176056	0.15058510192174868	0.21860426282151818	30	Ex_L4-IT_ARHGAP15
SCAMP1-AS1	1.43707	0.175225	0.15081249819065942	0.21890461783765403	30	Ex_L4-IT_ARHGAP15
AL445231.1	1.4369	0.288172	0.1508610327478688	0.21896514579183513	30	Ex_L4-IT_ARHGAP15
AC005838.2	1.43647	0.205256	0.15098423177743478	0.21913224681108193	30	Ex_L4-IT_ARHGAP15
AC137932.3	1.43601	0.22053	0.1511158534503301	0.2192739463306734	30	Ex_L4-IT_ARHGAP15
PLCL2-AS1	1.43591	0.541564	0.1511433290978589	0.21928161018457176	30	Ex_L4-IT_ARHGAP15
AC005962.1	1.43521	0.315049	0.15134180496704894	0.21954360632705247	30	Ex_L4-IT_ARHGAP15
TCN1	1.43515	0.405137	0.15136024929059078	0.21955547703648226	30	Ex_L4-IT_ARHGAP15
TAOK3	1.43513	0.0291336	0.1513636935229508	0.21955547703648226	30	Ex_L4-IT_ARHGAP15
NUDT4B	1.43469	1.08881	0.1514921591276399	0.21973187044639664	30	Ex_L4-IT_ARHGAP15
AC011498.6	1.43464	1.2189	0.15150658419849886	0.21973450057452043	30	Ex_L4-IT_ARHGAP15
C5	1.43463	0.11401	0.1515076891348585	0.21973450057452043	30	Ex_L4-IT_ARHGAP15
ZNF814	1.43428	0.0609852	0.15160748008977368	0.21985932442838269	30	Ex_L4-IT_ARHGAP15
MORC2	1.43352	0.0768574	0.1518238749825145	0.22015320799116464	30	Ex_L4-IT_ARHGAP15
C12orf54	1.43306	0.282184	0.15195553490361563	0.22031420865132323	30	Ex_L4-IT_ARHGAP15
VSIG2	1.43301	0.726447	0.15197001612125546	0.2203252340155167	30	Ex_L4-IT_ARHGAP15
PGLYRP3	1.43277	1.85681	0.15204106264571923	0.22040828949396854	30	Ex_L4-IT_ARHGAP15
INTS3	1.43233	0.0485252	0.1521636704776805	0.2205746947562592	30	Ex_L4-IT_ARHGAP15
AC100868.1	1.43182	0.786351	0.1523125999099478	0.22076197188485944	30	Ex_L4-IT_ARHGAP15
AC011405.1	1.43176	0.141198	0.1523279717358222	0.22077426429222868	30	Ex_L4-IT_ARHGAP15
AC017007.5	1.4311	0.420295	0.1525176025996427	0.22103910388971604	30	Ex_L4-IT_ARHGAP15
LINC01641	1.43099	0.942899	0.15254860108042395	0.22106084042448057	30	Ex_L4-IT_ARHGAP15
AL121655.1	1.43096	0.679653	0.15255910590092284	0.22106084042448057	30	Ex_L4-IT_ARHGAP15
L2HGDH	1.43095	0.0425358	0.15256019983849964	0.22106084042448057	30	Ex_L4-IT_ARHGAP15
TMED6	1.43064	0.507545	0.15264869461143915	0.2211790668711966	30	Ex_L4-IT_ARHGAP15
PEX13	1.43028	0.0580031	0.1527502324373595	0.2213061724274469	30	Ex_L4-IT_ARHGAP15
ATP8B4	1.42923	0.0629059	0.15305307856233993	0.22173491223417632	30	Ex_L4-IT_ARHGAP15
RRAS	1.4288	0.401429	0.15317769952518331	0.22188212598864768	30	Ex_L4-IT_ARHGAP15
NXPE2	1.42878	0.324178	0.15318239472963882	0.22188212598864768	30	Ex_L4-IT_ARHGAP15
OTUD6B	1.42868	0.063236	0.15320998077020773	0.22191205126115215	30	Ex_L4-IT_ARHGAP15
MRPS27	1.42821	0.0474519	0.1533471122459817	0.2220905943969355	30	Ex_L4-IT_ARHGAP15
AC005076.1	1.42817	0.540038	0.15335921056663987	0.22209807654226707	30	Ex_L4-IT_ARHGAP15
FCGR3B	1.42793	2.52553	0.1534283094366459	0.22216801979755482	30	Ex_L4-IT_ARHGAP15
AC133919.2	1.4279	0.493494	0.15343633004581494	0.2221695927300522	30	Ex_L4-IT_ARHGAP15
AC018685.2	1.42767	0.180754	0.15350246919117516	0.22225531500434115	30	Ex_L4-IT_ARHGAP15
AC096992.2	1.42763	0.367945	0.1535137513161352	0.22226160596582112	30	Ex_L4-IT_ARHGAP15
AC003084.1	1.42655	0.435172	0.1538231863719642	0.22265930551058832	30	Ex_L4-IT_ARHGAP15
AC074031.1	1.42616	0.442222	0.15393794213909354	0.2228153480096868	30	Ex_L4-IT_ARHGAP15
AC073934.1	1.42596	0.504431	0.15399492472369924	0.22287768863091656	30	Ex_L4-IT_ARHGAP15
AC007370.1	1.42589	0.431375	0.15401627194213474	0.22289851552778278	30	Ex_L4-IT_ARHGAP15
AC093673.2	1.42563	0.203909	0.15409070501647587	0.2229885435547428	30	Ex_L4-IT_ARHGAP15
ITFG1-AS1	1.42562	0.135371	0.15409239846131292	0.2229885435547428	30	Ex_L4-IT_ARHGAP15
TFAP2E	1.42541	0.0902756	0.15415325706069352	0.22305386433775087	30	Ex_L4-IT_ARHGAP15
AC010643.1	1.42431	0.393979	0.15447295349950524	0.2234685942642637	30	Ex_L4-IT_ARHGAP15
DCLRE1B	1.42421	0.248578	0.15450067870118953	0.2234986113828522	30	Ex_L4-IT_ARHGAP15
SPIN4	1.42381	0.120354	0.15461578052173763	0.2236348242578643	30	Ex_L4-IT_ARHGAP15
GP5	1.42362	1.64711	0.15467303325545287	0.2236952579769786	30	Ex_L4-IT_ARHGAP15
LINC01031	1.4236	0.178977	0.15467850885551934	0.2236952579769786	30	Ex_L4-IT_ARHGAP15
BCS1L	1.42354	0.202947	0.15469612903842325	0.22371064221449075	30	Ex_L4-IT_ARHGAP15
OVCH1-AS1	1.42342	0.103669	0.15473012988213067	0.2237497125516151	30	Ex_L4-IT_ARHGAP15
WDR83	1.42303	0.161122	0.15484187536060673	0.2238910932700821	30	Ex_L4-IT_ARHGAP15
AC006273.1	1.42284	1.92209	0.1548988084238728	0.22396330714799678	30	Ex_L4-IT_ARHGAP15
AP003170.4	1.42257	1.11027	0.1549761920156522	0.22404486129363235	30	Ex_L4-IT_ARHGAP15
AL359694.2	1.42208	0.773743	0.15511875978336254	0.22423073202937885	30	Ex_L4-IT_ARHGAP15
AL021807.1	1.42181	1.1775	0.15519806824416751	0.22433525416083389	30	Ex_L4-IT_ARHGAP15
EHMT2	1.42176	0.0707149	0.15521092048473245	0.22434371025039893	30	Ex_L4-IT_ARHGAP15
CDCA3	1.42159	0.289359	0.1552612327981646	0.22439618538525782	30	Ex_L4-IT_ARHGAP15
AL024507.2	1.42108	0.382023	0.15540756713947873	0.2245874173920505	30	Ex_L4-IT_ARHGAP15
P3H1	1.42102	0.0873443	0.1554244322697672	0.22459152920309722	30	Ex_L4-IT_ARHGAP15
AC093249.6	1.42085	0.346912	0.1554751672243379	0.2246445784567765	30	Ex_L4-IT_ARHGAP15
SAA2	1.41866	0.772984	0.15611304381942745	0.22549734717911885	30	Ex_L4-IT_ARHGAP15
AL121759.1	1.41866	0.871878	0.15611463084927854	0.22549734717911885	30	Ex_L4-IT_ARHGAP15
ZSCAN22	1.41838	0.160673	0.15619594209276524	0.2256046248629567	30	Ex_L4-IT_ARHGAP15
RFLNB	1.41804	0.216282	0.15629263179618638	0.2257341040489571	30	Ex_L4-IT_ARHGAP15
NR2C2AP	1.41798	0.239582	0.15631156188818965	0.22575126809122376	30	Ex_L4-IT_ARHGAP15
AP5Z1	1.4169	0.0926234	0.15662818595626588	0.22618815693918698	30	Ex_L4-IT_ARHGAP15
SBNO2	1.41682	0.133579	0.15665000015106323	0.22620946296659822	30	Ex_L4-IT_ARHGAP15
DSEL	1.41675	0.0605113	0.15667115612103039	0.2262298166108569	30	Ex_L4-IT_ARHGAP15
LINC01566	1.41613	3.53256	0.15685335593021968	0.22646228969619703	30	Ex_L4-IT_ARHGAP15
C12orf29	1.41593	0.0658867	0.15691182793678765	0.2265179714090453	30	Ex_L4-IT_ARHGAP15
SLC10A3	1.4154	0.284765	0.1570647271046114	0.2267265957064494	30	Ex_L4-IT_ARHGAP15
NSMF	1.41533	0.069414	0.1570862863071293	0.22674750076563868	30	Ex_L4-IT_ARHGAP15
AC093334.1	1.41479	0.414241	0.1572450227793926	0.22694595634168022	30	Ex_L4-IT_ARHGAP15
PADI4	1.41467	0.388953	0.1572816720170753	0.22698862566464303	30	Ex_L4-IT_ARHGAP15
EMG1	1.41427	0.20329	0.1573956574280455	0.22712243698316217	30	Ex_L4-IT_ARHGAP15
DPH2	1.41391	0.18638	0.15750387368776067	0.22724788836720544	30	Ex_L4-IT_ARHGAP15
AC024560.3	1.41386	0.475905	0.15751770200819923	0.22725451433118193	30	Ex_L4-IT_ARHGAP15
HIST1H4E	1.41329	0.437217	0.15768589643566125	0.22745929656035976	30	Ex_L4-IT_ARHGAP15
C2orf27B	1.4131	0.36738	0.15774250029770912	0.22753070263993797	30	Ex_L4-IT_ARHGAP15
CACTIN	1.41297	0.142759	0.15777979511611886	0.22756400719030037	30	Ex_L4-IT_ARHGAP15
SLC7A9	1.41257	0.133869	0.15789805926989087	0.22769357822252378	30	Ex_L4-IT_ARHGAP15
ZSWIM7	1.41237	0.0661352	0.15795426631107742	0.22776437906029118	30	Ex_L4-IT_ARHGAP15
AC090415.2	1.41223	0.534776	0.1579976528559254	0.22781668766206095	30	Ex_L4-IT_ARHGAP15
SHPK	1.41208	0.218647	0.15804016079954106	0.22786772475840406	30	Ex_L4-IT_ARHGAP15
PPP4R1-AS1	1.41204	0.332522	0.15805419785142175	0.22787770880036454	30	Ex_L4-IT_ARHGAP15
AL354872.2	1.41194	0.356345	0.158082	0.22790682659835143	30	Ex_L4-IT_ARHGAP15
C8orf88	1.41139	0.132084	0.15824363452192544	0.2281200362856229	30	Ex_L4-IT_ARHGAP15
AC004982.2	1.41108	0.117886	0.15833466262628604	0.22822045419666986	30	Ex_L4-IT_ARHGAP15
AC022167.1	1.41098	0.493474	0.15836565379522818	0.22824458758188554	30	Ex_L4-IT_ARHGAP15
RFNG	1.41023	0.0801615	0.158586	0.22852173914632223	30	Ex_L4-IT_ARHGAP15
AC078883.2	1.41011	1.33471	0.15862138837780448	0.22856175679048696	30	Ex_L4-IT_ARHGAP15
LINC02014	1.40973	0.590342	0.15873329316757906	0.22870243197356052	30	Ex_L4-IT_ARHGAP15
AL049548.1	1.40904	0.728759	0.15893776030176787	0.22896613769372037	30	Ex_L4-IT_ARHGAP15
AC012313.7	1.409	0.511848	0.15895013753566992	0.22897367278923286	30	Ex_L4-IT_ARHGAP15
ZDHHC20	1.40867	0.0326761	0.159046	0.2291017521443061	30	Ex_L4-IT_ARHGAP15
CTH	1.40802	0.083025	0.15923997235476528	0.22933963293510407	30	Ex_L4-IT_ARHGAP15
AC244517.9	1.4074	1.125	0.1594251318453068	0.22959598144431986	30	Ex_L4-IT_ARHGAP15
AC004584.1	1.40709	1.41066	0.15951702047396754	0.22970738384998243	30	Ex_L4-IT_ARHGAP15
AC055811.1	1.40695	0.189683	0.15955809221989362	0.22974615597650316	30	Ex_L4-IT_ARHGAP15
ZNF638	1.40682	0.0174855	0.15959196450995047	0.22978460142613263	30	Ex_L4-IT_ARHGAP15
Z95114.1	1.40622	0.52751	0.15977232720724055	0.23002054987312964	30	Ex_L4-IT_ARHGAP15
PSG3	1.40569	0.313869	0.15993159597424092	0.2302115375783406	30	Ex_L4-IT_ARHGAP15
AL080313.1	1.40549	0.498451	0.1599913817030007	0.23028724912989978	30	Ex_L4-IT_ARHGAP15
AC036101.1	1.40535	1.40751	0.16003345430546312	0.23033745923147944	30	Ex_L4-IT_ARHGAP15
SPINK9	1.40481	0.170038	0.16019332608000472	0.23055720651710485	30	Ex_L4-IT_ARHGAP15
CEP170	1.40423	0.0261154	0.16036312931077762	0.23079122720276724	30	Ex_L4-IT_ARHGAP15
GGT1	1.40413	0.202086	0.16039600742883656	0.23082817598762495	30	Ex_L4-IT_ARHGAP15
AC116913.1	1.40406	0.464553	0.16041437929580485	0.23084424623869437	30	Ex_L4-IT_ARHGAP15
LINC00570	1.40403	0.646655	0.16042611216959327	0.23085076163492474	30	Ex_L4-IT_ARHGAP15
LINC02570	1.40383	0.713583	0.16048602367809645	0.23090586099436555	30	Ex_L4-IT_ARHGAP15
C1QTNF3	1.40356	0.241612	0.16056263974551088	0.23100572162227415	30	Ex_L4-IT_ARHGAP15
AC007298.1	1.40351	1.28255	0.16058203503725432	0.23102325193347964	30	Ex_L4-IT_ARHGAP15
AC011601.1	1.40337	1.83845	0.16062359117237068	0.23107266119938866	30	Ex_L4-IT_ARHGAP15
STAU2	1.40311	0.0277097	0.16069817215116824	0.2311591944305338	30	Ex_L4-IT_ARHGAP15
AC022730.4	1.4029	0.469138	0.16076033591771946	0.23123823302809615	30	Ex_L4-IT_ARHGAP15
AC079329.1	1.40237	0.381551	0.16092061556425172	0.2314479979378282	30	Ex_L4-IT_ARHGAP15
AL390037.1	1.40233	1.02424	0.16093358528899257	0.2314557068165409	30	Ex_L4-IT_ARHGAP15
AC073115.2	1.40231	2.58817	0.16094042374789783	0.2314557068165409	30	Ex_L4-IT_ARHGAP15
AC012309.2	1.40215	1.65478	0.16098577410355575	0.23151053532491683	30	Ex_L4-IT_ARHGAP15
TBX6	1.40108	0.493015	0.16130303480384794	0.2319355503132791	30	Ex_L4-IT_ARHGAP15
SLC38A9	1.401	0.043403	0.16132815246189344	0.23196125641639834	30	Ex_L4-IT_ARHGAP15
TMEM11	1.40049	0.139726	0.1614806051373669	0.23215961893632928	30	Ex_L4-IT_ARHGAP15
AC026691.1	1.39903	0.485296	0.1619172898870634	0.23275610421265364	30	Ex_L4-IT_ARHGAP15
MED30	1.39843	0.0719342	0.1620982158348377	0.23294302476485154	30	Ex_L4-IT_ARHGAP15
CAPN2	1.39725	0.0667961	0.16245218430736608	0.23337100012260292	30	Ex_L4-IT_ARHGAP15
AC245519.1	1.39724	0.428386	0.16245430305984623	0.23337100012260292	30	Ex_L4-IT_ARHGAP15
LINC02413	1.39719	0.656842	0.16247173626635286	0.23338557918927902	30	Ex_L4-IT_ARHGAP15
ZMIZ2	1.39707	0.0657121	0.1625068669880305	0.2334255777372566	30	Ex_L4-IT_ARHGAP15
AC026894.1	1.39664	0.160136	0.1626351126296319	0.2335993173828018	30	Ex_L4-IT_ARHGAP15
RP1L1	1.39606	0.442402	0.16281156358460397	0.23383179512673152	30	Ex_L4-IT_ARHGAP15
AC008448.1	1.39514	0.993939	0.16308918535254138	0.23417803117062133	30	Ex_L4-IT_ARHGAP15
AC007993.3	1.3937	0.560138	0.16352198548313027	0.23477844019242708	30	Ex_L4-IT_ARHGAP15
ELAVL3	1.39327	0.0371875	0.16365053331959842	0.23494941040032244	30	Ex_L4-IT_ARHGAP15
AC007359.1	1.39257	2.39777	0.16386425654980272	0.23521447041316418	30	Ex_L4-IT_ARHGAP15
SIK1	1.39255	0.881699	0.16386972733519264	0.23521447041316418	30	Ex_L4-IT_ARHGAP15
AC110792.3	1.39227	0.37033	0.16395627308992142	0.23531761114222963	30	Ex_L4-IT_ARHGAP15
AC112907.3	1.39215	0.245875	0.16398988903438272	0.23535350395922364	30	Ex_L4-IT_ARHGAP15
ACAA1	1.39211	0.0819075	0.1640033187488257	0.23535350395922364	30	Ex_L4-IT_ARHGAP15
SIRT4	1.39168	0.146833	0.1641322488212224	0.23551742744460516	30	Ex_L4-IT_ARHGAP15
TEKT2	1.39161	0.475596	0.16415453017291434	0.2355388504729277	30	Ex_L4-IT_ARHGAP15
HIST1H3A	1.39108	1.30569	0.16431666628829059	0.23575037710852814	30	Ex_L4-IT_ARHGAP15
AC020978.3	1.3909	0.370253	0.16436852320130313	0.23581421793151314	30	Ex_L4-IT_ARHGAP15
LINC00900	1.39039	0.238636	0.16452379413070284	0.2360158431160378	30	Ex_L4-IT_ARHGAP15
AC069222.1	1.38986	0.275998	0.16468577407884277	0.23623763222350766	30	Ex_L4-IT_ARHGAP15
NOBOX	1.38971	1.20905	0.16473256898180175	0.23628360019733832	30	Ex_L4-IT_ARHGAP15
AC021739.2	1.38936	0.234053	0.16483705004230187	0.23641229447626616	30	Ex_L4-IT_ARHGAP15
SLC39A1	1.38927	0.222958	0.1648647506451206	0.23644143893997396	30	Ex_L4-IT_ARHGAP15
NFKBIE	1.38868	0.33651	0.16504316900189137	0.23666553693110134	30	Ex_L4-IT_ARHGAP15
RFPL3	1.38857	0.592602	0.16507926551717417	0.2367067037193315	30	Ex_L4-IT_ARHGAP15
AC018410.1	1.3885	0.363631	0.16509821465509514	0.23672328034614426	30	Ex_L4-IT_ARHGAP15
KRT78	1.38828	1.49952	0.16516878336100563	0.23681386602091023	30	Ex_L4-IT_ARHGAP15
ZNF177	1.38731	0.986879	0.165461	0.2371957368848864	30	Ex_L4-IT_ARHGAP15
AL031676.1	1.38665	0.387721	0.16566417987195123	0.23746039096803176	30	Ex_L4-IT_ARHGAP15
AL390816.2	1.38636	0.295598	0.16575120788803688	0.23756387892658196	30	Ex_L4-IT_ARHGAP15
MMP20	1.38587	1.04255	0.16590128707314467	0.23775770873754168	30	Ex_L4-IT_ARHGAP15
ELP1	1.38561	0.0365565	0.1659795409445921	0.23785921690404735	30	Ex_L4-IT_ARHGAP15
TSC2	1.38557	0.0645014	0.16599143794492668	0.2378656266355446	30	Ex_L4-IT_ARHGAP15
CNGA4	1.3855	0.164104	0.16601289020407925	0.2378857278611966	30	Ex_L4-IT_ARHGAP15
AC242988.1	1.38487	0.961858	0.1662056437263669	0.23811933190310197	30	Ex_L4-IT_ARHGAP15
RASSF1-AS1	1.38463	0.511254	0.16628071541993877	0.2381966371570715	30	Ex_L4-IT_ARHGAP15
CDRT4	1.38412	0.195759	0.1664350272846325	0.23838400640048016	30	Ex_L4-IT_ARHGAP15
SLC4A5	1.38395	0.197737	0.16648734189856793	0.2384482765797147	30	Ex_L4-IT_ARHGAP15
AC008759.2	1.38384	0.54823	0.16652112617725068	0.2384860024850447	30	Ex_L4-IT_ARHGAP15
AC022784.4	1.38254	1.31702	0.16691942263335827	0.23899233059615524	30	Ex_L4-IT_ARHGAP15
C17orf100	1.3825	0.131777	0.1669301911720288	0.23899706832427522	30	Ex_L4-IT_ARHGAP15
AC007249.1	1.38244	1.13612	0.1669503228041515	0.23901521034551187	30	Ex_L4-IT_ARHGAP15
AL031666.2	1.38232	0.547647	0.16698665643019306	0.23905654536939033	30	Ex_L4-IT_ARHGAP15
AC010894.2	1.38219	0.71244	0.16702943496508127	0.23910710275886862	30	Ex_L4-IT_ARHGAP15
KCTD14	1.3814	0.687819	0.16727150427511286	0.2394322354228808	30	Ex_L4-IT_ARHGAP15
ZFY	1.38129	0.0852714	0.16730400801223558	0.2394679059490633	30	Ex_L4-IT_ARHGAP15
LINC00297	1.38121	1.16065	0.16732725259524517	0.2394799359375976	30	Ex_L4-IT_ARHGAP15
TMSB4X	1.38102	0.0454585	0.16738616526906056	0.23954616121926126	30	Ex_L4-IT_ARHGAP15
AL360091.3	1.38101	0.132263	0.1673884783350548	0.23954616121926126	30	Ex_L4-IT_ARHGAP15
NSUN2	1.38046	0.0507246	0.16755863480834218	0.23975754100417465	30	Ex_L4-IT_ARHGAP15
AC093734.1	1.38015	1.48246	0.16765707623478165	0.23988768602564173	30	Ex_L4-IT_ARHGAP15
NAV2-AS2	1.38002	0.316023	0.16769542082326053	0.23993183529479944	30	Ex_L4-IT_ARHGAP15
AC233723.1	1.37982	0.343247	0.16775464903538034	0.2400002877344604	30	Ex_L4-IT_ARHGAP15
AC005786.3	1.3798	0.18915	0.16776267009454404	0.2400002877344604	30	Ex_L4-IT_ARHGAP15
PNMT	1.37979	0.28831	0.16776573688632523	0.2400002877344604	30	Ex_L4-IT_ARHGAP15
POMC	1.37873	0.693661	0.1680916249824206	0.2404235523576685	30	Ex_L4-IT_ARHGAP15
ZNF213-AS1	1.37841	0.0833057	0.1681901284345685	0.24054296602603073	30	Ex_L4-IT_ARHGAP15
INTS6	1.37819	0.0383344	0.16825712803726162	0.24062804647528566	30	Ex_L4-IT_ARHGAP15
TRBV7-9	1.37815	5.69242	0.16827267700965298	0.2406395419885856	30	Ex_L4-IT_ARHGAP15
RAB33B	1.3769	0.0922946	0.1686575963418704	0.24109314813711624	30	Ex_L4-IT_ARHGAP15
LCMT1-AS2	1.37646	0.308258	0.16879472751507987	0.24124612012560306	30	Ex_L4-IT_ARHGAP15
LINC02319	1.37623	0.375815	0.16886313714774417	0.24131159906675181	30	Ex_L4-IT_ARHGAP15
ROCR	1.37588	0.316581	0.16897269277685162	0.24145738833582575	30	Ex_L4-IT_ARHGAP15
KCNQ1OT1	1.37548	0.0427836	0.16909664781141764	0.24157267546322606	30	Ex_L4-IT_ARHGAP15
AC084337.2	1.37533	0.0475314	0.16914224373521808	0.24159191953246187	30	Ex_L4-IT_ARHGAP15
AL031668.1	1.37506	0.330261	0.16922759257715325	0.24170305093524488	30	Ex_L4-IT_ARHGAP15
AC140481.1	1.37491	0.14904	0.16927170785619747	0.24174450601786174	30	Ex_L4-IT_ARHGAP15
OGG1	1.37455	0.0843579	0.1693855048793446	0.24188546045771622	30	Ex_L4-IT_ARHGAP15
STPG4	1.37434	0.321869	0.16944941185290502	0.24196593601440586	30	Ex_L4-IT_ARHGAP15
AC079209.2	1.37424	0.270254	0.16948036914741743	0.24199935587459254	30	Ex_L4-IT_ARHGAP15
AC131159.2	1.3742	0.741244	0.16949365600903638	0.24200754244277894	30	Ex_L4-IT_ARHGAP15
AP002754.1	1.37412	0.376349	0.1695171589399855	0.24203031440633668	30	Ex_L4-IT_ARHGAP15
AP003557.1	1.37387	0.280378	0.169594	0.24211893400225262	30	Ex_L4-IT_ARHGAP15
NEK1	1.37374	0.0295909	0.16963423446628173	0.24216509548924833	30	Ex_L4-IT_ARHGAP15
GLRA3	1.37366	0.0463564	0.16965854570003694	0.24218901023362518	30	Ex_L4-IT_ARHGAP15
PPIH	1.37361	0.0762167	0.16967571827068137	0.2422027327990359	30	Ex_L4-IT_ARHGAP15
AC020661.3	1.37286	0.155786	0.16991010440047696	0.24250489285846763	30	Ex_L4-IT_ARHGAP15
SLC13A2	1.37259	1.41569	0.16999381148104062	0.24260274948957952	30	Ex_L4-IT_ARHGAP15
AL391834.2	1.37255	0.408945	0.1700058294586404	0.24260848876837707	30	Ex_L4-IT_ARHGAP15
AC107958.3	1.37253	1.16149	0.1700129776156435	0.24260848876837707	30	Ex_L4-IT_ARHGAP15
NXT2	1.37247	0.346054	0.17003181685242938	0.24262456598828597	30	Ex_L4-IT_ARHGAP15
AC011466.2	1.37234	0.916878	0.1700708109467182	0.24266940019247812	30	Ex_L4-IT_ARHGAP15
OR13G1	1.37155	0.934014	0.1703172482352768	0.24300643379326786	30	Ex_L4-IT_ARHGAP15
AL355990.1	1.37063	0.335287	0.1706041630739859	0.24336539540193383	30	Ex_L4-IT_ARHGAP15
INTS4	1.37053	0.052145	0.1706353462626045	0.24339904095577156	30	Ex_L4-IT_ARHGAP15
FAM78A	1.36921	0.158843	0.1710486238684131	0.2439451083961757	30	Ex_L4-IT_ARHGAP15
LINC01702	1.36913	1.85123	0.17107491512921186	0.24397174422793635	30	Ex_L4-IT_ARHGAP15
CCDC51	1.36902	0.226353	0.1711062206630089	0.24400552827801406	30	Ex_L4-IT_ARHGAP15
AC132807.1	1.36897	1.49036	0.17112274193817487	0.24400924635579438	30	Ex_L4-IT_ARHGAP15
AC008115.4	1.36879	0.307809	0.17117969624568097	0.244078	30	Ex_L4-IT_ARHGAP15
SCN11A	1.36864	0.16562	0.1712241489840842	0.24411937118641303	30	Ex_L4-IT_ARHGAP15
C6orf10	1.36831	0.105849	0.17132843127046504	0.24424631171462266	30	Ex_L4-IT_ARHGAP15
PXMP4	1.36803	0.086594	0.17141561753252801	0.24435973170743783	30	Ex_L4-IT_ARHGAP15
LINC01966	1.36799	1.45483	0.17142883064649658	0.2443676946557708	30	Ex_L4-IT_ARHGAP15
SCAF4	1.36796	0.0441144	0.17143664961321647	0.2443679680098698	30	Ex_L4-IT_ARHGAP15
CCDC83	1.36695	0.294114	0.17175582916999876	0.2447793697245492	30	Ex_L4-IT_ARHGAP15
DTX1	1.36629	0.0769184	0.17196058568211042	0.24503848090504962	30	Ex_L4-IT_ARHGAP15
TMEM234	1.36622	0.118712	0.17198365959231862	0.24506046118204564	30	Ex_L4-IT_ARHGAP15
AC137630.3	1.36567	0.643497	0.17215711112142082	0.245253	30	Ex_L4-IT_ARHGAP15
CASC2	1.36557	0.0540968	0.17218575849395526	0.24528298058724968	30	Ex_L4-IT_ARHGAP15
CHEK2	1.36546	0.169957	0.17222172953378626	0.24532331462444326	30	Ex_L4-IT_ARHGAP15
AC093901.1	1.36525	0.413834	0.17228668898737556	0.2453910129609858	30	Ex_L4-IT_ARHGAP15
PSMD4	1.36523	0.0556792	0.17229223248407802	0.2453910129609858	30	Ex_L4-IT_ARHGAP15
MUC4	1.3652	0.291762	0.1723028885767574	0.24539528125492222	30	Ex_L4-IT_ARHGAP15
OR52E6	1.36466	1.74304	0.1724755706106442	0.2456193798024015	30	Ex_L4-IT_ARHGAP15
LPO	1.36408	0.265117	0.1726566984069626	0.24586639229568757	30	Ex_L4-IT_ARHGAP15
MMRN2	1.36389	0.216362	0.17271516649130633	0.2459387208539984	30	Ex_L4-IT_ARHGAP15
AC011362.1	1.36371	1.7817	0.17277336737713075	0.24601066252148315	30	Ex_L4-IT_ARHGAP15
FMC1	1.36347	0.194959	0.17284709838074402	0.24610471002669354	30	Ex_L4-IT_ARHGAP15
PLG	1.36322	0.175199	0.17292677843299994	0.2462072192247649	30	Ex_L4-IT_ARHGAP15
MYH1	1.3625	0.665616	0.17315337557624663	0.24649697858737074	30	Ex_L4-IT_ARHGAP15
LIG1	1.36214	0.101315	0.1732671968029372	0.24663709429399794	30	Ex_L4-IT_ARHGAP15
AC010255.1	1.36139	0.563301	0.17350515517125747	0.24692470037323935	30	Ex_L4-IT_ARHGAP15
MMP19	1.36126	0.411165	0.1735448194157339	0.24695547276307786	30	Ex_L4-IT_ARHGAP15
LINC01556	1.36091	1.83655	0.17365795635931733	0.24710549226310924	30	Ex_L4-IT_ARHGAP15
NUTM2A-AS1	1.36062	0.0383037	0.17374593423077012	0.24720872132603444	30	Ex_L4-IT_ARHGAP15
AC093903.1	1.36007	0.783646	0.17392102236510645	0.24743586303533063	30	Ex_L4-IT_ARHGAP15
DPRX	1.3599	1.17204	0.17397413310468804	0.24749789914522716	30	Ex_L4-IT_ARHGAP15
AP000763.4	1.35989	1.38165	0.1739800769233998	0.24749789914522716	30	Ex_L4-IT_ARHGAP15
C19orf70	1.35962	0.128249	0.17406293606983764	0.24760477772683603	30	Ex_L4-IT_ARHGAP15
AC007349.4	1.35948	1.01943	0.1741097767098749	0.24766041271566694	30	Ex_L4-IT_ARHGAP15
AC007255.1	1.35847	0.126512	0.1744273105942096	0.24809005611861323	30	Ex_L4-IT_ARHGAP15
AC011523.1	1.35825	1.10476	0.174498	0.24817979486667727	30	Ex_L4-IT_ARHGAP15
AC025219.1	1.35811	0.309005	0.17454288028472068	0.24823239264214159	30	Ex_L4-IT_ARHGAP15
C11orf94	1.35799	2.42076	0.17458049817411161	0.2482748715433602	30	Ex_L4-IT_ARHGAP15
AC015982.1	1.35749	0.353477	0.1747395577525005	0.24847901517164633	30	Ex_L4-IT_ARHGAP15
STT3A-AS1	1.35683	0.153589	0.17494777836136355	0.24874198415371113	30	Ex_L4-IT_ARHGAP15
SDF2L1	1.35666	0.280323	0.1750020922194356	0.24880334978868843	30	Ex_L4-IT_ARHGAP15
CEP131	1.35665	0.157952	0.17500646995342808	0.24880334978868843	30	Ex_L4-IT_ARHGAP15
AC009970.1	1.35653	1.15773	0.17504421216394928	0.2488459650140112	30	Ex_L4-IT_ARHGAP15
LINC01569	1.35503	0.253707	0.17552104974094412	0.2494929419795193	30	Ex_L4-IT_ARHGAP15
MRPL53	1.35459	0.510279	0.17566169340451923	0.24967947273800592	30	Ex_L4-IT_ARHGAP15
C11orf52	1.35405	2.36315	0.17583554267038454	0.2499154889369377	30	Ex_L4-IT_ARHGAP15
MLN	1.35317	0.738973	0.17611523919069336	0.25026861298814085	30	Ex_L4-IT_ARHGAP15
TEKT3	1.35242	0.196078	0.17635453040124163	0.25053708596812907	30	Ex_L4-IT_ARHGAP15
ZBED5-AS1	1.3524	0.0892257	0.1763589032066923	0.25053708596812907	30	Ex_L4-IT_ARHGAP15
CCER2	1.35102	0.271975	0.1768031228213342	0.2511458768376292	30	Ex_L4-IT_ARHGAP15
AC034102.8	1.35086	0.695696	0.17685423755993887	0.2512051177691407	30	Ex_L4-IT_ARHGAP15
AL590729.1	1.35055	2.22403	0.1769534257803342	0.2513148104338015	30	Ex_L4-IT_ARHGAP15
OR4D5	1.3504	2.47402	0.177001	0.25137145477388323	30	Ex_L4-IT_ARHGAP15
AC025580.2	1.3503	0.128492	0.17703100738342603	0.2513996055318041	30	Ex_L4-IT_ARHGAP15
AL133216.1	1.35029	0.366201	0.17703667093256856	0.2513996055318041	30	Ex_L4-IT_ARHGAP15
OVGP1	1.35019	0.100858	0.17706880484813903	0.2514340929189171	30	Ex_L4-IT_ARHGAP15
AC092567.1	1.34992	0.11272	0.1771536701774619	0.25154	30	Ex_L4-IT_ARHGAP15
AL049637.1	1.34985	0.178463	0.17717728939163327	0.2515490080912828	30	Ex_L4-IT_ARHGAP15
AC068533.4	1.34983	0.0946405	0.17718433534883954	0.2515490080912828	30	Ex_L4-IT_ARHGAP15
AC073316.2	1.34968	2.87954	0.1772329732229754	0.2515891550328272	30	Ex_L4-IT_ARHGAP15
ZNF664	1.3492	0.0734345	0.17738338918051177	0.25178036531784587	30	Ex_L4-IT_ARHGAP15
AL590432.1	1.34855	0.235334	0.17759555077766875	0.25205917654672316	30	Ex_L4-IT_ARHGAP15
TEX51	1.34845	1.41194	0.17762604022563366	0.2520912825155737	30	Ex_L4-IT_ARHGAP15
TTC36	1.34829	0.563451	0.17767724231846058	0.2521527802374716	30	Ex_L4-IT_ARHGAP15
AL162311.1	1.3482	0.419607	0.17770576396694993	0.2521774638851847	30	Ex_L4-IT_ARHGAP15
AC017002.3	1.34814	1.47942	0.17772593735309059	0.2521883744566043	30	Ex_L4-IT_ARHGAP15
OR2T33	1.34756	0.377097	0.17791425587166854	0.2524108773799933	30	Ex_L4-IT_ARHGAP15
MAGEE2	1.34734	0.359651	0.17798274151703639	0.25248567878965367	30	Ex_L4-IT_ARHGAP15
LINC00467	1.34717	0.122443	0.17803851957070332	0.2525536229755496	30	Ex_L4-IT_ARHGAP15
AC091180.3	1.34687	2.245	0.17813502258077607	0.2526569564153121	30	Ex_L4-IT_ARHGAP15
AC007349.2	1.34678	1.01944	0.17816398475480189	0.2526868484975253	30	Ex_L4-IT_ARHGAP15
AL158211.2	1.34647	1.74538	0.17826626898732215	0.25282072471713574	30	Ex_L4-IT_ARHGAP15
SHKBP1	1.34632	0.185576	0.17831253515834733	0.25287514668636196	30	Ex_L4-IT_ARHGAP15
AC118755.2	1.34583	0.246331	0.17847104863568808	0.25306633889085245	30	Ex_L4-IT_ARHGAP15
AC018371.1	1.34554	0.80937	0.17856479084113344	0.25314881715802046	30	Ex_L4-IT_ARHGAP15
AC095056.1	1.34552	0.188591	0.17856872148853778	0.25314881715802046	30	Ex_L4-IT_ARHGAP15
OGFOD2	1.34535	0.225629	0.17862613852208956	0.2532078069245743	30	Ex_L4-IT_ARHGAP15
TRIM50	1.34522	0.987128	0.17866676358003272	0.25325418919349946	30	Ex_L4-IT_ARHGAP15
HEBP1	1.34507	0.114202	0.178714	0.25330363429400543	30	Ex_L4-IT_ARHGAP15
CHMP4A	1.34506	0.126893	0.17871745851044019	0.25330363429400543	30	Ex_L4-IT_ARHGAP15
PIP5KL1	1.34478	0.219371	0.17881	0.25341234615774927	30	Ex_L4-IT_ARHGAP15
OLAH	1.34385	0.861242	0.1791101336022456	0.25379282519492047	30	Ex_L4-IT_ARHGAP15
MYOC	1.34357	1.14814	0.1792021052899522	0.25390068771878027	30	Ex_L4-IT_ARHGAP15
MYLPF	1.34341	0.336891	0.17925253217022047	0.2539496740305856	30	Ex_L4-IT_ARHGAP15
RECQL4	1.34333	0.24069	0.1792791071207802	0.2539760927238538	30	Ex_L4-IT_ARHGAP15
LINC00885	1.34291	1.1079	0.1794137305844251	0.2541555694475128	30	Ex_L4-IT_ARHGAP15
GHRHR	1.34245	0.528671	0.1795617104951192	0.25433146076715846	30	Ex_L4-IT_ARHGAP15
RMDN1	1.34227	0.0528246	0.17961981861476606	0.25440251839434547	30	Ex_L4-IT_ARHGAP15
AL355312.3	1.34187	0.0977021	0.17974929033301648	0.25456338739245526	30	Ex_L4-IT_ARHGAP15
AC012254.2	1.34142	0.725813	0.1798964165895284	0.2547492283364376	30	Ex_L4-IT_ARHGAP15
ACOT2	1.34124	0.141266	0.17995558430027792	0.2548217522052773	30	Ex_L4-IT_ARHGAP15
AC091979.1	1.34119	0.675276	0.17997290404945637	0.2548350144889085	30	Ex_L4-IT_ARHGAP15
ASTE1	1.34112	0.102701	0.17999480297613296	0.2548517354528005	30	Ex_L4-IT_ARHGAP15
NUDT18	1.3411	0.310872	0.1800006217909867	0.2548517354528005	30	Ex_L4-IT_ARHGAP15
AC105924.1	1.34105	1.0697	0.18001828071651896	0.2548654748509302	30	Ex_L4-IT_ARHGAP15
TRBV13	1.34071	5.09677	0.18013087388094967	0.2550123824533617	30	Ex_L4-IT_ARHGAP15
AC010207.1	1.34018	0.809878	0.18029896912148888	0.2552177552214978	30	Ex_L4-IT_ARHGAP15
AL583722.2	1.34004	0.535347	0.180345	0.25527142132943675	30	Ex_L4-IT_ARHGAP15
AC125603.2	1.33998	0.563339	0.18036307628135742	0.25528594278929184	30	Ex_L4-IT_ARHGAP15
AL049543.1	1.33952	0.511103	0.18051463457531766	0.2554778857301265	30	Ex_L4-IT_ARHGAP15
AC012170.3	1.33943	0.476302	0.18054338049662744	0.2555072824652788	30	Ex_L4-IT_ARHGAP15
AC089998.1	1.33934	0.624675	0.18057294687377828	0.25553783767177485	30	Ex_L4-IT_ARHGAP15
AL022328.4	1.33908	0.17566	0.1806575591654444	0.2556462849742358	30	Ex_L4-IT_ARHGAP15
KRTAP5-8	1.33893	0.700809	0.18070726448194807	0.255694	30	Ex_L4-IT_ARHGAP15
EIF3CL	1.33878	0.327021	0.1807534314929251	0.2557367715434678	30	Ex_L4-IT_ARHGAP15
SH3PXD2A	1.33849	0.0309222	0.1808470172463076	0.25585013731989065	30	Ex_L4-IT_ARHGAP15
AC097376.2	1.33767	0.0494063	0.18111632186264642	0.256194	30	Ex_L4-IT_ARHGAP15
LINC01221	1.33711	0.395099	0.1812977831604053	0.2564163543317099	30	Ex_L4-IT_ARHGAP15
HDLBP	1.33641	0.0392467	0.18152709463242364	0.2567066818912527	30	Ex_L4-IT_ARHGAP15
AL157904.1	1.33495	1.41075	0.18200663655172367	0.25735074930405905	30	Ex_L4-IT_ARHGAP15
AC002467.1	1.33398	0.388705	0.1823227728660538	0.2577522534463883	30	Ex_L4-IT_ARHGAP15
AC114684.1	1.33318	0.86768	0.18258598704226764	0.25807230239771706	30	Ex_L4-IT_ARHGAP15
AC105020.6	1.33317	0.470803	0.182589	0.25807230239771706	30	Ex_L4-IT_ARHGAP15
LINC02326	1.33308	1.37324	0.1826188653192829	0.2580911259799076	30	Ex_L4-IT_ARHGAP15
AL449106.1	1.33234	0.857126	0.18286120242710394	0.2583994206572568	30	Ex_L4-IT_ARHGAP15
TNFRSF17	1.33195	0.761738	0.18298816158365172	0.25856742123042326	30	Ex_L4-IT_ARHGAP15
AC008575.1	1.33177	0.121365	0.18304622054961248	0.258638	30	Ex_L4-IT_ARHGAP15
AL008635.1	1.33156	0.638394	0.18311601050999277	0.25871384489701715	30	Ex_L4-IT_ARHGAP15
WASHC2A	1.33087	0.058681	0.18334278416276314	0.25902281778775765	30	Ex_L4-IT_ARHGAP15
AC211476.2	1.33062	0.280574	0.18342654019665142	0.2591297200652813	30	Ex_L4-IT_ARHGAP15
AC063962.1	1.33036	1.07288	0.18351261401621372	0.25923988714574386	30	Ex_L4-IT_ARHGAP15
AC006547.3	1.33013	0.419525	0.183589	0.2593329225242742	30	Ex_L4-IT_ARHGAP15
AL023583.1	1.33011	0.9172	0.18359466115345632	0.2593329225242742	30	Ex_L4-IT_ARHGAP15
ZNF771	1.32989	0.0869974	0.18366687370956242	0.25941205108361265	30	Ex_L4-IT_ARHGAP15
DHODH	1.32943	0.133384	0.18381673284200328	0.25961226817390093	30	Ex_L4-IT_ARHGAP15
SERPINB5	1.32937	0.985522	0.18383899288417097	0.25963226188027655	30	Ex_L4-IT_ARHGAP15
CCNB2	1.32923	0.364176	0.18388466761569575	0.2596853204804195	30	Ex_L4-IT_ARHGAP15
LINC02173	1.3292	2.694	0.18389705743621643	0.25969137090968525	30	Ex_L4-IT_ARHGAP15
GPR158-AS1	1.32814	0.172211	0.1842442877563038	0.2601587807591105	30	Ex_L4-IT_ARHGAP15
AL138830.1	1.32796	0.720677	0.18430265286052366	0.26022972522137927	30	Ex_L4-IT_ARHGAP15
AC010261.1	1.3271	0.9786	0.1845884267329387	0.26061025885059813	30	Ex_L4-IT_ARHGAP15
CASC4	1.32667	0.0233935	0.18472837421104835	0.2607848592794791	30	Ex_L4-IT_ARHGAP15
TXLNA	1.32648	0.0737502	0.18479	0.26086097744009545	30	Ex_L4-IT_ARHGAP15
AC004922.1	1.32646	0.25669	0.18480045726853692	0.2608636317762988	30	Ex_L4-IT_ARHGAP15
AC079601.1	1.32634	0.328801	0.18483856816930405	0.26090593380810345	30	Ex_L4-IT_ARHGAP15
MFSD14C	1.32623	0.0355164	0.18487290511563925	0.2609338769445652	30	Ex_L4-IT_ARHGAP15
FAM167A-AS1	1.32623	0.248287	0.1848746529742386	0.2609338769445652	30	Ex_L4-IT_ARHGAP15
VRTN	1.32597	0.518306	0.18496129027856748	0.26104465791088605	30	Ex_L4-IT_ARHGAP15
BOLA2-SMG1P6	1.32581	0.295272	0.18501319586020093	0.2611064127462328	30	Ex_L4-IT_ARHGAP15
ARMCX3-AS1	1.32576	0.659958	0.185032	0.2611218181874181	30	Ex_L4-IT_ARHGAP15
LHX2	1.32522	0.0661759	0.18520785143223698	0.26135810218628613	30	Ex_L4-IT_ARHGAP15
DCST1-AS1	1.32459	0.763587	0.18541977810908897	0.2616225952718149	30	Ex_L4-IT_ARHGAP15
SMIM21	1.32434	0.81996	0.18550218675567504	0.2617042959693999	30	Ex_L4-IT_ARHGAP15
ATAD5	1.3235	0.059991	0.1857806733915727	0.2620741015671274	30	Ex_L4-IT_ARHGAP15
AC099681.1	1.32338	0.548617	0.1858227121274208	0.2621218629793702	30	Ex_L4-IT_ARHGAP15
METTL27	1.32324	0.255233	0.18586606463836933	0.26215993154077544	30	Ex_L4-IT_ARHGAP15
DPPA4	1.32316	0.949242	0.18589555502895674	0.26218998448550557	30	Ex_L4-IT_ARHGAP15
AL513165.1	1.32239	0.391537	0.18615047081260327	0.26251427792502713	30	Ex_L4-IT_ARHGAP15
RNASEL	1.32236	0.127157	0.1861582569511101	0.26251427792502713	30	Ex_L4-IT_ARHGAP15
FANCA	1.3223	0.0785341	0.18617985381920402	0.26253317796371095	30	Ex_L4-IT_ARHGAP15
AC093151.2	1.32179	1.35852	0.1863508393240898	0.2627511570261195	30	Ex_L4-IT_ARHGAP15
CXCL1	1.3216	1.03535	0.18641271062031112	0.26280369777189777	30	Ex_L4-IT_ARHGAP15
SPATA19	1.3213	0.997613	0.186513	0.2629340754730541	30	Ex_L4-IT_ARHGAP15
AL163195.2	1.32065	1.1833	0.18672930979877983	0.2632037112469471	30	Ex_L4-IT_ARHGAP15
AC113192.5	1.32052	1.68001	0.18677336445531262	0.2632426457761641	30	Ex_L4-IT_ARHGAP15
MTG2	1.32039	0.0603448	0.18681429294447263	0.26328874902775523	30	Ex_L4-IT_ARHGAP15
SLC30A2	1.32013	0.492971	0.18690300089797013	0.26340218376748764	30	Ex_L4-IT_ARHGAP15
AC009121.2	1.31966	0.430754	0.18706089599909584	0.2636015150824697	30	Ex_L4-IT_ARHGAP15
MCF2	1.31904	0.060895	0.18726832227740264	0.26385899896414544	30	Ex_L4-IT_ARHGAP15
ODF1	1.31885	1.04062	0.18733098367320591	0.26393568099849796	30	Ex_L4-IT_ARHGAP15
C19orf48	1.31859	0.204289	0.1874171567923581	0.2640454811340909	30	Ex_L4-IT_ARHGAP15
KLHL10	1.31857	0.284316	0.1874259991018258	0.2640463277294608	30	Ex_L4-IT_ARHGAP15
AL355385.1	1.31821	1.60372	0.18754704918236095	0.2641910362222195	30	Ex_L4-IT_ARHGAP15
AL450311.1	1.31765	2.09416	0.18773440574352612	0.2644343016625707	30	Ex_L4-IT_ARHGAP15
TMEM116	1.31727	0.0538977	0.18786	0.2645886177536544	30	Ex_L4-IT_ARHGAP15
CSNK1G3	1.31702	0.0327476	0.1879416732161727	0.2646680703341812	30	Ex_L4-IT_ARHGAP15
AC093495.1	1.31695	0.183956	0.1879663526167875	0.2646708605827574	30	Ex_L4-IT_ARHGAP15
ZNF286B	1.31692	0.106825	0.18797580797465052	0.2646708605827574	30	Ex_L4-IT_ARHGAP15
GLUD1	1.3169	0.0401058	0.18798124611851702	0.2646708605827574	30	Ex_L4-IT_ARHGAP15
AC090193.1	1.3169	0.479254	0.18798495906305526	0.2646708605827574	30	Ex_L4-IT_ARHGAP15
AC093591.2	1.31617	0.467213	0.1882305306674868	0.26495839251595316	30	Ex_L4-IT_ARHGAP15
AC069360.1	1.31611	0.693797	0.18825000809234407	0.2649605314914549	30	Ex_L4-IT_ARHGAP15
SPINT2	1.31608	0.0512719	0.18825686004155806	0.2649605314914549	30	Ex_L4-IT_ARHGAP15
GUCY2D	1.3157	0.430159	0.18838627590400955	0.2651193838921445	30	Ex_L4-IT_ARHGAP15
C15orf62	1.3156	0.819843	0.18841981366269026	0.26514328926295383	30	Ex_L4-IT_ARHGAP15
AC092111.3	1.31551	0.395736	0.18844845002170807	0.26517121714699576	30	Ex_L4-IT_ARHGAP15
HSPB9	1.31549	0.521119	0.1884562131913322	0.26517121714699576	30	Ex_L4-IT_ARHGAP15
IGFALS	1.31509	0.57371	0.1885909340681508	0.2653258216576421	30	Ex_L4-IT_ARHGAP15
AC073073.2	1.3149	0.191981	0.18865601074200877	0.26539406929366494	30	Ex_L4-IT_ARHGAP15
RNF113A	1.31484	0.195639	0.1886750937339064	0.26540926098264084	30	Ex_L4-IT_ARHGAP15
GMEB1	1.31389	0.075294	0.18899527778332134	0.26582465011193784	30	Ex_L4-IT_ARHGAP15
TGFB2-AS1	1.31337	0.961093	0.18916938654250287	0.2660578566916264	30	Ex_L4-IT_ARHGAP15
NR4A1	1.31301	0.109496	0.18928870106642426	0.26621398066226976	30	Ex_L4-IT_ARHGAP15
AC108199.1	1.31254	2.2876	0.1894503954443487	0.266406	30	Ex_L4-IT_ARHGAP15
CCDC24	1.31228	0.0823367	0.189537	0.26651660615353606	30	Ex_L4-IT_ARHGAP15
LINC01416	1.31109	0.278855	0.1899362913385649	0.267031	30	Ex_L4-IT_ARHGAP15
AC145625.1	1.31107	2.06969	0.18994630724740688	0.2670333364589587	30	Ex_L4-IT_ARHGAP15
AC025265.2	1.31065	1.40872	0.19008702489365303	0.26719598958310664	30	Ex_L4-IT_ARHGAP15
HOMEZ	1.30956	0.0995719	0.19045651740911906	0.26768013516716815	30	Ex_L4-IT_ARHGAP15
OPHN1	1.30936	0.0297292	0.19052004628881808	0.26773418847525954	30	Ex_L4-IT_ARHGAP15
BX005266.2	1.30913	0.954762	0.19060155350130756	0.26783698125563127	30	Ex_L4-IT_ARHGAP15
AP000936.1	1.30909	0.644927	0.19061428614653386	0.2678431259088987	30	Ex_L4-IT_ARHGAP15
SLC25A53	1.30833	0.0559141	0.19087335927003063	0.26818364064607775	30	Ex_L4-IT_ARHGAP15
POLH-AS1	1.30815	0.300828	0.19093330306001594	0.2682560996640875	30	Ex_L4-IT_ARHGAP15
AC027682.1	1.30811	0.416438	0.1909459677296389	0.26826212936153915	30	Ex_L4-IT_ARHGAP15
SRGAP2B	1.30795	0.0488122	0.19099885277074255	0.2683246621030352	30	Ex_L4-IT_ARHGAP15
AC008649.1	1.30703	0.680944	0.19131467157025786	0.26870942801453207	30	Ex_L4-IT_ARHGAP15
SGK494	1.30685	0.0609026	0.19137259304941584	0.26877899827767116	30	Ex_L4-IT_ARHGAP15
LAMB4	1.30649	0.24344	0.1914975596998798	0.268943	30	Ex_L4-IT_ARHGAP15
MGAT1	1.30639	0.0757539	0.19153012283691037	0.26897666369649215	30	Ex_L4-IT_ARHGAP15
CNPY2	1.30619	0.07548	0.19159987023357825	0.26906282018030303	30	Ex_L4-IT_ARHGAP15
AC122694.1	1.30582	1.57331	0.19172451162467752	0.26921425375566654	30	Ex_L4-IT_ARHGAP15
CUEDC2	1.30574	0.112237	0.19174986976836594	0.269238	30	Ex_L4-IT_ARHGAP15
AC073529.1	1.30565	0.126263	0.19178188936500706	0.2692712193069574	30	Ex_L4-IT_ARHGAP15
PTPN1	1.30532	0.0350453	0.19189270566273822	0.2694037864336246	30	Ex_L4-IT_ARHGAP15
NOP2	1.30492	0.273399	0.19202949059855623	0.26957160974837413	30	Ex_L4-IT_ARHGAP15
ASXL1	1.30486	0.033638	0.19204930406076107	0.26958761184729774	30	Ex_L4-IT_ARHGAP15
HIST1H1A	1.30434	0.859436	0.19222947194115153	0.2698168777500462	30	Ex_L4-IT_ARHGAP15
AP001267.3	1.30384	0.126107	0.19239987411615603	0.27004422687201657	30	Ex_L4-IT_ARHGAP15
LINC01988	1.30363	0.873544	0.19247062875333854	0.27013170118399393	30	Ex_L4-IT_ARHGAP15
ZBTB49	1.30325	0.0735662	0.19260125053578991	0.2703031874333599	30	Ex_L4-IT_ARHGAP15
AL353608.1	1.30271	0.841935	0.19278441450053574	0.27050100097147517	30	Ex_L4-IT_ARHGAP15
S100A7	1.30161	0.806818	0.1931622169787675	0.2709599067330443	30	Ex_L4-IT_ARHGAP15
ZNF112	1.3014	0.118446	0.19323052724667444	0.27104386246032147	30	Ex_L4-IT_ARHGAP15
NFYA	1.30072	0.0893191	0.19346528155459225	0.271361	30	Ex_L4-IT_ARHGAP15
ACSM3	1.29999	0.184656	0.19371541032957915	0.2717002158888669	30	Ex_L4-IT_ARHGAP15
AC080037.1	1.29968	1.63123	0.1938220053519315	0.27181638280174925	30	Ex_L4-IT_ARHGAP15
OR1C1	1.29968	0.913371	0.19382368617899323	0.27181638280174925	30	Ex_L4-IT_ARHGAP15
AFF4	1.29948	0.0253113	0.1938875921045296	0.27188220253138234	30	Ex_L4-IT_ARHGAP15
AC109826.1	1.29806	0.46836	0.19437699782687107	0.2724969210368042	30	Ex_L4-IT_ARHGAP15
AC005616.1	1.29798	0.725514	0.19440689482947848	0.27252690892328424	30	Ex_L4-IT_ARHGAP15
CFAP206	1.29793	0.27859	0.19442024268010738	0.27253369597602206	30	Ex_L4-IT_ARHGAP15
NACA2	1.29783	1.11994	0.19445709665691918	0.27255808813118987	30	Ex_L4-IT_ARHGAP15
PDZK1	1.29781	0.147762	0.1944631647863813	0.27255808813118987	30	Ex_L4-IT_ARHGAP15
FAM239A	1.29736	0.204507	0.19461672088454313	0.27276137884601387	30	Ex_L4-IT_ARHGAP15
AL021997.3	1.29707	0.117595	0.1947159505945237	0.272877	30	Ex_L4-IT_ARHGAP15
AC018866.1	1.29692	0.609334	0.1947711508514187	0.2729300604499914	30	Ex_L4-IT_ARHGAP15
WASHC2C	1.29674	0.0578004	0.19483189232510054	0.272991	30	Ex_L4-IT_ARHGAP15
PM20D1	1.29557	0.1655	0.19523223113601498	0.27354027434148703	30	Ex_L4-IT_ARHGAP15
AL356481.3	1.29487	0.516654	0.19547685642517948	0.2738590669905254	30	Ex_L4-IT_ARHGAP15
RNU6ATAC35P	1.29462	0.47729	0.1955613029902875	0.27396539512487195	30	Ex_L4-IT_ARHGAP15
AC012629.1	1.29455	3.88462	0.19558928661022962	0.2739926174502709	30	Ex_L4-IT_ARHGAP15
AC025822.1	1.29428	1.33662	0.19568146545114443	0.2740977777986804	30	Ex_L4-IT_ARHGAP15
VDR	1.2941	0.458026	0.19574051498643993	0.2741565184546688	30	Ex_L4-IT_ARHGAP15
VGLL1	1.29386	1.2908	0.19582511452479798	0.2742630199449206	30	Ex_L4-IT_ARHGAP15
AL139246.3	1.2933	0.797826	0.19601723962712234	0.2744961029945965	30	Ex_L4-IT_ARHGAP15
EBF3	1.2925	0.237623	0.19629322216622902	0.2748225198821802	30	Ex_L4-IT_ARHGAP15
FOXM1	1.29245	0.30131	0.19631161223787544	0.2748362571330256	30	Ex_L4-IT_ARHGAP15
AL356512.1	1.29188	0.302101	0.1965097431686411	0.2750895993961678	30	Ex_L4-IT_ARHGAP15
ZNF628	1.29072	0.324913	0.1969099724298185	0.2756257856035194	30	Ex_L4-IT_ARHGAP15
AC087392.5	1.28991	1.0072	0.1971925053224499	0.2759590330504245	30	Ex_L4-IT_ARHGAP15
AL034347.1	1.28989	0.0926806	0.19719972726019755	0.2759590330504245	30	Ex_L4-IT_ARHGAP15
TMEM262	1.28978	0.746729	0.19723835862648156	0.2760010382614362	30	Ex_L4-IT_ARHGAP15
AC024257.5	1.2897	0.490215	0.1972637425239618	0.27602450306700493	30	Ex_L4-IT_ARHGAP15
RNF40	1.28944	0.081862	0.19735611991102098	0.27614170346009265	30	Ex_L4-IT_ARHGAP15
C2orf81	1.28939	0.39418	0.19737309445966725	0.2761418162240981	30	Ex_L4-IT_ARHGAP15
AMMECR1L	1.28939	0.0731201	0.19737343835737214	0.2761418162240981	30	Ex_L4-IT_ARHGAP15
AC008764.2	1.28929	0.269527	0.1974084137720129	0.2761666303747062	30	Ex_L4-IT_ARHGAP15
SPAG1	1.28894	0.053163	0.1975279515617624	0.27632179365529863	30	Ex_L4-IT_ARHGAP15
KCNS1	1.28887	0.157502	0.19755196952056747	0.2763433265573464	30	Ex_L4-IT_ARHGAP15
LRFN3	1.28841	0.128462	0.19771370704619703	0.2765092086102888	30	Ex_L4-IT_ARHGAP15
AC012645.1	1.28763	0.180732	0.19798348779871947	0.27686233536655636	30	Ex_L4-IT_ARHGAP15
AC080078.1	1.28759	0.945298	0.1980006927220281	0.27687431014844005	30	Ex_L4-IT_ARHGAP15
AMACR	1.28746	0.26871	0.19804544265173163	0.27692479976951206	30	Ex_L4-IT_ARHGAP15
TNFRSF13C	1.28724	0.577978	0.1981214776114102	0.27701902859352234	30	Ex_L4-IT_ARHGAP15
PSENEN	1.28702	0.251204	0.19819642868404913	0.2771117337380864	30	Ex_L4-IT_ARHGAP15
PRR22	1.28652	0.295404	0.19837138653112849	0.2773442508758433	30	Ex_L4-IT_ARHGAP15
AC100836.1	1.28601	1.1224	0.19855039418890527	0.277573	30	Ex_L4-IT_ARHGAP15
AL513321.2	1.28596	0.77913	0.1985657817494038	0.277573	30	Ex_L4-IT_ARHGAP15
SLC35E4	1.28596	0.0801085	0.19856672255197624	0.277573	30	Ex_L4-IT_ARHGAP15
DEFB119	1.28571	2.3062	0.19865578396715672	0.2776691677220022	30	Ex_L4-IT_ARHGAP15
PSMD6-AS2	1.28562	0.102324	0.19868416087521523	0.2776846026121541	30	Ex_L4-IT_ARHGAP15
AC021818.1	1.28557	3.80095	0.1987034297040191	0.2776994191619223	30	Ex_L4-IT_ARHGAP15
AP001381.1	1.28511	0.534601	0.19886440572677655	0.2779001480821823	30	Ex_L4-IT_ARHGAP15
MKS1	1.28452	0.0979911	0.19906791788348138	0.2781238889354989	30	Ex_L4-IT_ARHGAP15
AP001267.1	1.2843	0.262832	0.19914714935055935	0.2782103217076206	30	Ex_L4-IT_ARHGAP15
LYSMD1	1.28369	0.145675	0.19936128421391988	0.27847304289705627	30	Ex_L4-IT_ARHGAP15
LINC01553	1.2835	0.560726	0.19942606439961905	0.27855138535615115	30	Ex_L4-IT_ARHGAP15
NRIP3	1.2834	0.0659196	0.19945956170613108	0.27858602805278054	30	Ex_L4-IT_ARHGAP15
AL359715.3	1.28336	0.217423	0.19947585538743232	0.2785942734198486	30	Ex_L4-IT_ARHGAP15
PRKD3	1.28334	0.0679411	0.19948285609802888	0.2785942734198486	30	Ex_L4-IT_ARHGAP15
AP001107.3	1.28297	1.51096	0.1996144807886903	0.2787489454400589	30	Ex_L4-IT_ARHGAP15
ZNF768	1.28284	0.176787	0.19965758171888578	0.2787896823138541	30	Ex_L4-IT_ARHGAP15
AL137779.1	1.28267	0.246571	0.1997156997135194	0.2788465290940623	30	Ex_L4-IT_ARHGAP15
AL355981.1	1.28204	0.523074	0.19993747939043388	0.27913185333522644	30	Ex_L4-IT_ARHGAP15
LINC00528	1.282	1.49901	0.19995359630563542	0.279142	30	Ex_L4-IT_ARHGAP15
AL590705.2	1.28171	0.381881	0.20005399437476534	0.2792701810715484	30	Ex_L4-IT_ARHGAP15
AC018643.1	1.28165	0.207339	0.20007664850173912	0.2792896366916704	30	Ex_L4-IT_ARHGAP15
UBE2V1	1.28149	0.0938626	0.200132	0.2793546354457873	30	Ex_L4-IT_ARHGAP15
PFDN6	1.28142	0.162142	0.2001550079690978	0.27937467545185696	30	Ex_L4-IT_ARHGAP15
AC016738.2	1.28132	0.555195	0.20019298589665424	0.27940334009160595	30	Ex_L4-IT_ARHGAP15
IFNL3	1.28118	1.29005	0.20024049593370236	0.2794574748102927	30	Ex_L4-IT_ARHGAP15
AL139384.1	1.28108	1.06537	0.2002762352642657	0.2794842226051496	30	Ex_L4-IT_ARHGAP15
MRPL54	1.28094	0.217247	0.20032384402326409	0.27953726649221944	30	Ex_L4-IT_ARHGAP15
LINC02399	1.28067	1.5989	0.20042193265097116	0.27966196159594375	30	Ex_L4-IT_ARHGAP15
SARS2	1.27968	0.240052	0.2007666464115694	0.28010636580649156	30	Ex_L4-IT_ARHGAP15
AC099671.1	1.2791	0.388351	0.20097040027407861	0.2803590280477345	30	Ex_L4-IT_ARHGAP15
RBM26-AS1	1.2791	0.0900352	0.20097171375056871	0.2803590280477345	30	Ex_L4-IT_ARHGAP15
CARD19	1.27892	0.0705194	0.20103550320051625	0.28042041390749883	30	Ex_L4-IT_ARHGAP15
AC022509.1	1.27855	1.59075	0.20116423295903751	0.2805755456782292	30	Ex_L4-IT_ARHGAP15
AC104596.1	1.27772	0.0512734	0.20145533759740988	0.2809176424498869	30	Ex_L4-IT_ARHGAP15
AC093627.3	1.27768	0.232253	0.20146990777954327	0.2809176424498869	30	Ex_L4-IT_ARHGAP15
AC009803.2	1.27767	2.25397	0.20147737080975953	0.2809176424498869	30	Ex_L4-IT_ARHGAP15
AC010624.3	1.27765	0.260023	0.20148347660887023	0.2809176424498869	30	Ex_L4-IT_ARHGAP15
AC008883.1	1.27712	0.188794	0.2016680795245629	0.28114525950000024	30	Ex_L4-IT_ARHGAP15
AC123023.1	1.27699	0.494381	0.20171568139358023	0.28117331808435575	30	Ex_L4-IT_ARHGAP15
SEC11A	1.2766	0.054569	0.20185259933066735	0.28133421568760525	30	Ex_L4-IT_ARHGAP15
LINC01749	1.27557	0.296028	0.20221703695552284	0.28178634512082446	30	Ex_L4-IT_ARHGAP15
ELL3	1.27549	1.41901	0.20224836351044742	0.28181774098687534	30	Ex_L4-IT_ARHGAP15
ANKRD23	1.27541	0.0677767	0.20227229857037984	0.2818388350829086	30	Ex_L4-IT_ARHGAP15
AC016876.1	1.27535	0.480147	0.20229492296828963	0.28185810119508725	30	Ex_L4-IT_ARHGAP15
AL163192.1	1.27476	0.595098	0.20250498424915356	0.2821158948220027	30	Ex_L4-IT_ARHGAP15
TRAF7	1.27475	0.0899234	0.20250636253055396	0.2821158948220027	30	Ex_L4-IT_ARHGAP15
AC099518.4	1.27461	0.355031	0.20255550838507713	0.28217209153221817	30	Ex_L4-IT_ARHGAP15
TRIM8	1.2744	0.0699018	0.20263018698622245	0.2822638504718079	30	Ex_L4-IT_ARHGAP15
AC026254.2	1.27425	0.182468	0.20268358607542128	0.282326	30	Ex_L4-IT_ARHGAP15
COL26A1	1.2741	0.0448808	0.20273507174452984	0.28238539968798326	30	Ex_L4-IT_ARHGAP15
AL137796.1	1.27381	0.618986	0.20284138563689708	0.2825211996009453	30	Ex_L4-IT_ARHGAP15
WDR24	1.2737	0.207752	0.20287989920831886	0.2825625582827042	30	Ex_L4-IT_ARHGAP15
ZNF526	1.27355	0.198372	0.2029311748970599	0.28260940243966365	30	Ex_L4-IT_ARHGAP15
MKRN1	1.27312	0.0527477	0.2030855970373281	0.2828121634058745	30	Ex_L4-IT_ARHGAP15
MIR7-3HG	1.27299	0.0882951	0.2031321217491492	0.2828634311824668	30	Ex_L4-IT_ARHGAP15
CCDC113	1.27296	0.0805465	0.20314006954266298	0.2828634311824668	30	Ex_L4-IT_ARHGAP15
GACAT1	1.27264	1.00974	0.20325412814596042	0.282998	30	Ex_L4-IT_ARHGAP15
SSSCA1	1.27231	0.285553	0.20337387228430046	0.28313976857066453	30	Ex_L4-IT_ARHGAP15
STAU1	1.27194	0.0349239	0.20350434356420913	0.2833091015665984	30	Ex_L4-IT_ARHGAP15
ZNF425	1.27163	0.102019	0.20361296582102661	0.28342337454663385	30	Ex_L4-IT_ARHGAP15
E2F6	1.27092	0.0688393	0.20386555457381142	0.2837626424098681	30	Ex_L4-IT_ARHGAP15
MIER2	1.27061	0.0829661	0.2039765623919971	0.28390482134224754	30	Ex_L4-IT_ARHGAP15
AL117372.1	1.27055	0.366038	0.20399791871429138	0.2839112573142702	30	Ex_L4-IT_ARHGAP15
AC114811.2	1.27055	0.123251	0.2039989092865512	0.2839112573142702	30	Ex_L4-IT_ARHGAP15
AC006449.2	1.27003	1.05845	0.2041829054540595	0.28415498687527635	30	Ex_L4-IT_ARHGAP15
AL662820.1	1.26966	1.56712	0.2043170547216947	0.2843169786409128	30	Ex_L4-IT_ARHGAP15
MYC	1.2695	0.340218	0.20437204670049458	0.28438076560268305	30	Ex_L4-IT_ARHGAP15
LINC02118	1.26948	1.64772	0.20438064573698864	0.28438076560268305	30	Ex_L4-IT_ARHGAP15
TINF2	1.26926	0.195934	0.2044587566241702	0.28447709660319576	30	Ex_L4-IT_ARHGAP15
TUBB3	1.26916	0.395172	0.20449260547235681	0.28451183718641826	30	Ex_L4-IT_ARHGAP15
LIPJ	1.26911	0.239638	0.20451072340506518	0.28452468918211316	30	Ex_L4-IT_ARHGAP15
AC008758.2	1.26775	0.194527	0.20499439099623756	0.28514806117867647	30	Ex_L4-IT_ARHGAP15
TNK1	1.26743	0.344937	0.20510934829515884	0.285296	30	Ex_L4-IT_ARHGAP15
FCHO1	1.26727	0.0642415	0.20516721849929115	0.2853636862816926	30	Ex_L4-IT_ARHGAP15
Z82198.2	1.26714	1.55355	0.20521595281667934	0.2854066897726957	30	Ex_L4-IT_ARHGAP15
SCARB2	1.26709	0.0343757	0.20523044109929223	0.2854144501423832	30	Ex_L4-IT_ARHGAP15
DNAJC25	1.26651	0.114352	0.20543963050368366	0.28566817072642336	30	Ex_L4-IT_ARHGAP15
AC145124.1	1.26615	0.109845	0.20556829688586375	0.2858222741798459	30	Ex_L4-IT_ARHGAP15
AC064836.3	1.26581	0.232942	0.20569064779957302	0.2859799802486773	30	Ex_L4-IT_ARHGAP15
CBARP	1.26533	0.0956734	0.2058603465464163	0.2862034993708237	30	Ex_L4-IT_ARHGAP15
LINC02493	1.26522	0.448996	0.20590272452386735	0.2862476015578007	30	Ex_L4-IT_ARHGAP15
ORC1	1.26519	0.354764	0.20591170815967835	0.2862476015578007	30	Ex_L4-IT_ARHGAP15
FAM69B	1.26517	0.100075	0.20591887139749027	0.2862476015578007	30	Ex_L4-IT_ARHGAP15
CPB2	1.26494	0.122015	0.20599993781499107	0.28634786791854305	30	Ex_L4-IT_ARHGAP15
AC010761.3	1.26469	0.550975	0.20609013160761366	0.2864608124328128	30	Ex_L4-IT_ARHGAP15
RNASE13	1.26465	3.26932	0.20610911834391926	0.28647477517768555	30	Ex_L4-IT_ARHGAP15
NBPF9	1.26387	0.0760933	0.20638409949836709	0.28682720270885387	30	Ex_L4-IT_ARHGAP15
DOLK	1.26384	0.273511	0.20639660952813893	0.28682720270885387	30	Ex_L4-IT_ARHGAP15
LINC02070	1.26361	1.62794	0.2064809866825595	0.28692940372668824	30	Ex_L4-IT_ARHGAP15
ANKRD66	1.2629	0.657937	0.2067327168872026	0.28724183686842814	30	Ex_L4-IT_ARHGAP15
AL161908.1	1.26248	1.29285	0.2068846763583955	0.2874379548297619	30	Ex_L4-IT_ARHGAP15
CRYZL1	1.26204	0.0711589	0.20704343253109025	0.2875862540043181	30	Ex_L4-IT_ARHGAP15
RPL17-C18orf32	1.26114	0.815012	0.20736846529293543	0.2880127561782711	30	Ex_L4-IT_ARHGAP15
AL137077.2	1.26078	0.262001	0.20749591448177715	0.28817727704198964	30	Ex_L4-IT_ARHGAP15
BX664730.1	1.26063	2.17971	0.2075515973071615	0.2882421164336431	30	Ex_L4-IT_ARHGAP15
VPS33B	1.26049	0.156832	0.20760114964925214	0.28829843672196215	30	Ex_L4-IT_ARHGAP15
AL357673.1	1.26033	0.199656	0.20765850934591842	0.2883655938338194	30	Ex_L4-IT_ARHGAP15
EPYC	1.2603	0.785906	0.20767054799903145	0.2883698126529263	30	Ex_L4-IT_ARHGAP15
AL139130.1	1.26023	0.911154	0.20769636875549735	0.2883931680054338	30	Ex_L4-IT_ARHGAP15
DESI1	1.26014	0.0582661	0.2077256326898677	0.2884190629301158	30	Ex_L4-IT_ARHGAP15
LY6D	1.26004	0.762675	0.2077652961278786	0.2884513724765395	30	Ex_L4-IT_ARHGAP15
AC104758.5	1.25994	2.21716	0.20780156925940033	0.2884892311942944	30	Ex_L4-IT_ARHGAP15
AC012157.1	1.25952	0.524258	0.20795144138075677	0.2886722803465367	30	Ex_L4-IT_ARHGAP15
AL031595.2	1.25918	0.282341	0.20807452209238944	0.28883062316702335	30	Ex_L4-IT_ARHGAP15
AC073174.1	1.2589	3.19448	0.20817594218393276	0.2889588862157102	30	Ex_L4-IT_ARHGAP15
AL592078.1	1.25846	1.31232	0.20833639932770254	0.28915655423931125	30	Ex_L4-IT_ARHGAP15
AC005609.3	1.25815	1.31182	0.20844534703513717	0.2892827026621658	30	Ex_L4-IT_ARHGAP15
AC073911.1	1.2577	0.353693	0.20860729516091617	0.2894949161718973	30	Ex_L4-IT_ARHGAP15
ZBTB45	1.25766	0.178998	0.2086233931617731	0.28950471645487047	30	Ex_L4-IT_ARHGAP15
AC127496.6	1.25748	3.95506	0.2086907552661356	0.289586	30	Ex_L4-IT_ARHGAP15
STK16	1.25622	0.23748	0.20914426645095235	0.290152	30	Ex_L4-IT_ARHGAP15
P4HA1	1.25609	0.0385705	0.20918958907265017	0.29020243534525386	30	Ex_L4-IT_ARHGAP15
KLHL38	1.25589	0.636762	0.20926514543406097	0.2902946828265448	30	Ex_L4-IT_ARHGAP15
LINC01287	1.25519	0.675418	0.20951685953266103	0.2906186969680027	30	Ex_L4-IT_ARHGAP15
COL10A1	1.25481	0.0814104	0.20965458459011976	0.2907742407745126	30	Ex_L4-IT_ARHGAP15
TMPRSS9	1.25477	0.190689	0.2096708838330241	0.2907742407745126	30	Ex_L4-IT_ARHGAP15
AC005091.1	1.25476	0.259174	0.20967437450025173	0.2907742407745126	30	Ex_L4-IT_ARHGAP15
AL732292.2	1.25464	0.287366	0.20971788374505745	0.29082199088070876	30	Ex_L4-IT_ARHGAP15
AC008581.1	1.25428	0.779297	0.2098504651587077	0.2909738215577962	30	Ex_L4-IT_ARHGAP15
Z99755.2	1.25427	2.04271	0.20985461764524474	0.2909738215577962	30	Ex_L4-IT_ARHGAP15
SMARCA4	1.25389	0.0369201	0.20999091848337242	0.2911502093339436	30	Ex_L4-IT_ARHGAP15
AC027796.4	1.25344	0.480923	0.21015178156634598	0.2913606356659379	30	Ex_L4-IT_ARHGAP15
BARHL2	1.25324	1.10285	0.21022787784115335	0.29145352566649557	30	Ex_L4-IT_ARHGAP15
AP000255.1	1.25231	0.385948	0.21056573858534378	0.2919092942120994	30	Ex_L4-IT_ARHGAP15
BOD1L2	1.252	1.94978	0.2106788174327049	0.29204078361642505	30	Ex_L4-IT_ARHGAP15
AC145207.2	1.25189	0.633859	0.2107170990689605	0.292081	30	Ex_L4-IT_ARHGAP15
AC067930.2	1.25059	1.91499	0.21119181018201447	0.2926885719535237	30	Ex_L4-IT_ARHGAP15
AL513478.2	1.25052	0.818597	0.21121713612010432	0.29271100930628585	30	Ex_L4-IT_ARHGAP15
NPIPA7	1.25047	0.182093	0.21123436255295772	0.2927222206675697	30	Ex_L4-IT_ARHGAP15
Z84492.1	1.24922	0.222626	0.21169201423947687	0.29329299218242594	30	Ex_L4-IT_ARHGAP15
AL583810.3	1.2485	1.9119	0.2119578465891099	0.29362355494749925	30	Ex_L4-IT_ARHGAP15
ARHGAP1	1.24843	0.0607413	0.21198113994588091	0.2936300796682265	30	Ex_L4-IT_ARHGAP15
MED22	1.24817	0.131598	0.21207622689209932	0.2937490914096222	30	Ex_L4-IT_ARHGAP15
AP001468.1	1.24806	0.417954	0.21211804511487767	0.2937943129619387	30	Ex_L4-IT_ARHGAP15
AC004471.1	1.24692	0.573912	0.2125330913093392	0.29433100118694266	30	Ex_L4-IT_ARHGAP15
PDCD2	1.24683	0.0734424	0.2125688313901494	0.2943677726879753	30	Ex_L4-IT_ARHGAP15
MRPL28	1.24607	0.141643	0.21284580373838183	0.29471311232006636	30	Ex_L4-IT_ARHGAP15
LINC01249	1.24576	1.21494	0.21296216253801248	0.2948487414353477	30	Ex_L4-IT_ARHGAP15
AC011481.1	1.24517	0.21753	0.21317737561764633	0.2951315453366604	30	Ex_L4-IT_ARHGAP15
AC087741.2	1.24515	0.619728	0.21318484827011866	0.2951315453366604	30	Ex_L4-IT_ARHGAP15
NCBP3	1.2448	0.0466134	0.21331302573313685	0.29528347511185876	30	Ex_L4-IT_ARHGAP15
FP236383.3	1.24451	0.840665	0.21342126436587397	0.2954077802314873	30	Ex_L4-IT_ARHGAP15
AC007686.2	1.24336	0.371324	0.213844	0.29596673645691574	30	Ex_L4-IT_ARHGAP15
AC012513.1	1.24321	0.273064	0.2138989388071997	0.29600501470472834	30	Ex_L4-IT_ARHGAP15
LINC02487	1.24304	0.832816	0.21396301086956407	0.29608089255171954	30	Ex_L4-IT_ARHGAP15
AP003119.1	1.24269	1.88136	0.21409105136035875	0.2962452791973108	30	Ex_L4-IT_ARHGAP15
LINC01392	1.24254	0.56939	0.21414351244855828	0.29630507429666847	30	Ex_L4-IT_ARHGAP15
AL135905.1	1.24245	0.415699	0.21417996531621644	0.29634271500977105	30	Ex_L4-IT_ARHGAP15
CDK13	1.24215	0.0201669	0.21428607292606433	0.2964639213437332	30	Ex_L4-IT_ARHGAP15
DNASE2	1.24205	0.236479	0.21432550451867008	0.29650567119796495	30	Ex_L4-IT_ARHGAP15
SPINK2	1.24188	0.618408	0.2143883141285143	0.29657975804678194	30	Ex_L4-IT_ARHGAP15
MYF6	1.24144	1.59709	0.21455377563605418	0.2967830246785053	30	Ex_L4-IT_ARHGAP15
LINC01384	1.24131	3.11715	0.2146009691657497	0.29683548983730323	30	Ex_L4-IT_ARHGAP15
OR4C6	1.2412	3.08892	0.21464235600534984	0.296841	30	Ex_L4-IT_ARHGAP15
MIR4307HG	1.24005	1.42094	0.21506496407219677	0.2973724150470667	30	Ex_L4-IT_ARHGAP15
AL591721.1	1.24	0.313614	0.2150819617929922	0.2973724150470667	30	Ex_L4-IT_ARHGAP15
TRAV39	1.2399	3.2296	0.21512006852932805	0.29741226700660833	30	Ex_L4-IT_ARHGAP15
AL078644.2	1.23911	0.516909	0.21541042555551168	0.2978008467906382	30	Ex_L4-IT_ARHGAP15
AC118553.2	1.23894	0.168132	0.2154740413113136	0.2978630888196564	30	Ex_L4-IT_ARHGAP15
AL132712.2	1.23883	1.62203	0.21551832405542865	0.29791144984087836	30	Ex_L4-IT_ARHGAP15
AC006146.1	1.23784	0.590956	0.2158832695316624	0.29833868497778343	30	Ex_L4-IT_ARHGAP15
HTR3A	1.2378	0.345591	0.21589747643380877	0.29834544953473363	30	Ex_L4-IT_ARHGAP15
AC027271.1	1.23725	0.302174	0.2161030357686661	0.2985891333159325	30	Ex_L4-IT_ARHGAP15
PPAN	1.23722	0.209725	0.2161110962409301	0.2985891333159325	30	Ex_L4-IT_ARHGAP15
F10	1.23716	0.22318	0.21613557952111054	0.2985972072043836	30	Ex_L4-IT_ARHGAP15
AC027607.1	1.23703	1.91215	0.2161855626462659	0.2986413896719125	30	Ex_L4-IT_ARHGAP15
PCGF6	1.23675	0.0489336	0.21628829990700368	0.29874378516642913	30	Ex_L4-IT_ARHGAP15
SULT6B1	1.2365	0.710548	0.21638146463837013	0.2988466999546832	30	Ex_L4-IT_ARHGAP15
AC010890.1	1.23593	0.121142	0.21659220877217647	0.2991119731401622	30	Ex_L4-IT_ARHGAP15
C16orf46	1.23572	0.384209	0.21667028424686147	0.2992068978485925	30	Ex_L4-IT_ARHGAP15
AC010132.3	1.23559	0.22061	0.21671872757133184	0.29926089615799933	30	Ex_L4-IT_ARHGAP15
LINC01107	1.23551	0.295531	0.2167464835594124	0.2992640400764253	30	Ex_L4-IT_ARHGAP15
TNFAIP8L2	1.23551	1.19027	0.2167490261860061	0.2992640400764253	30	Ex_L4-IT_ARHGAP15
AC008738.4	1.23545	1.39791	0.21677141278510237	0.299282	30	Ex_L4-IT_ARHGAP15
AC004803.1	1.2353	0.157991	0.2168237670930097	0.29934143464872404	30	Ex_L4-IT_ARHGAP15
FAM221B	1.23517	0.345566	0.2168755172806605	0.2994	30	Ex_L4-IT_ARHGAP15
JAKMIP2-AS1	1.23425	0.0542061	0.21721576934663345	0.29983094369466157	30	Ex_L4-IT_ARHGAP15
CXCR3	1.23411	1.82836	0.21726915209490666	0.29989170963160067	30	Ex_L4-IT_ARHGAP15
AC010325.2	1.23398	0.78068	0.21731660729275384	0.29994428902134757	30	Ex_L4-IT_ARHGAP15
AP003900.1	1.23367	1.46618	0.21743443316580455	0.3000810598405863	30	Ex_L4-IT_ARHGAP15
AC090772.3	1.23351	0.151323	0.21749279748446398	0.3001486792989637	30	Ex_L4-IT_ARHGAP15
LSAMP-AS1	1.23344	0.0780744	0.2175175761006755	0.3001614146742354	30	Ex_L4-IT_ARHGAP15
PAF1	1.23343	0.143495	0.21752076300466297	0.3001614146742354	30	Ex_L4-IT_ARHGAP15
LINC01298	1.23309	0.879115	0.2176487578482943	0.30031509954956825	30	Ex_L4-IT_ARHGAP15
AL138960.1	1.23213	0.248356	0.2180078553672473	0.30076879292560116	30	Ex_L4-IT_ARHGAP15
LRRC46	1.23157	0.512722	0.2182152069268229	0.30104189694834993	30	Ex_L4-IT_ARHGAP15
AL133368.2	1.23123	0.620377	0.2183425749237791	0.30118642949648483	30	Ex_L4-IT_ARHGAP15
AC114956.1	1.23122	0.344719	0.21834817559583175	0.30118642949648483	30	Ex_L4-IT_ARHGAP15
SGMS2	1.23069	0.0822323	0.21854507213550542	0.30143196561278146	30	Ex_L4-IT_ARHGAP15
ADAM7	1.23067	0.127316	0.2185544043567188	0.30143196561278146	30	Ex_L4-IT_ARHGAP15
AC102953.1	1.23015	0.794284	0.2187494815002685	0.3016750446705881	30	Ex_L4-IT_ARHGAP15
LINC00334	1.23006	0.383535	0.21878065762175772	0.3017050527070759	30	Ex_L4-IT_ARHGAP15
ANHX	1.22995	1.59567	0.2188224480527981	0.3017496949799259	30	Ex_L4-IT_ARHGAP15
AC026320.1	1.22967	0.957062	0.21892754272887874	0.30188162433787585	30	Ex_L4-IT_ARHGAP15
TAS2R50	1.22964	0.299591	0.21893848509769404	0.30188372026360044	30	Ex_L4-IT_ARHGAP15
AL355315.1	1.22791	0.106623	0.21958736910259619	0.3027	30	Ex_L4-IT_ARHGAP15
AC006450.3	1.22762	0.465821	0.2196979842123869	0.30283972448395924	30	Ex_L4-IT_ARHGAP15
AL139254.2	1.22751	2.93539	0.21973818859787148	0.3028821125661334	30	Ex_L4-IT_ARHGAP15
SLC5A2	1.22694	0.49007	0.21995269235030893	0.303126	30	Ex_L4-IT_ARHGAP15
AL138921.2	1.22675	0.929913	0.2200246929395904	0.3032117999523221	30	Ex_L4-IT_ARHGAP15
AC239803.2	1.2264	0.315494	0.22015505319399542	0.3033783978185987	30	Ex_L4-IT_ARHGAP15
MRLN	1.22618	0.226006	0.2202385229351337	0.30348036799788175	30	Ex_L4-IT_ARHGAP15
AC079610.3	1.22593	0.322564	0.22033037765531904	0.3035808269771112	30	Ex_L4-IT_ARHGAP15
AC093581.1	1.22562	0.756504	0.22044770437938108	0.30372942292126043	30	Ex_L4-IT_ARHGAP15
AL139351.1	1.22475	3.19093	0.2207766562410026	0.30415648818823027	30	Ex_L4-IT_ARHGAP15
AC007216.1	1.22463	1.06413	0.22082160386662747	0.3042053302783196	30	Ex_L4-IT_ARHGAP15
AL157937.1	1.22394	1.50543	0.2210823892990398	0.30453840108138513	30	Ex_L4-IT_ARHGAP15
GRWD1	1.22361	0.180317	0.22120437220727857	0.3046933310898107	30	Ex_L4-IT_ARHGAP15
UFD1	1.22349	0.0683753	0.22125010670155376	0.3047170256893385	30	Ex_L4-IT_ARHGAP15
AL121672.2	1.22244	0.205186	0.22164611166603942	0.30520643880599596	30	Ex_L4-IT_ARHGAP15
AC040162.1	1.22243	0.328381	0.22165309211079978	0.30520643880599596	30	Ex_L4-IT_ARHGAP15
PIK3CD-AS2	1.22225	0.480445	0.22172096669388816	0.305252	30	Ex_L4-IT_ARHGAP15
RAB6C	1.22203	0.239472	0.22180269133372518	0.30533369543873945	30	Ex_L4-IT_ARHGAP15
AC136618.1	1.22193	1.89701	0.22184040316058026	0.3053724888017973	30	Ex_L4-IT_ARHGAP15
UNC119	1.22174	0.0920581	0.22191289823016758	0.30545915734646584	30	Ex_L4-IT_ARHGAP15
AC080013.4	1.22144	0.403057	0.22202555513903138	0.30560109812688174	30	Ex_L4-IT_ARHGAP15
AL357558.2	1.22122	4.69804	0.2221117281466205	0.30570657522508693	30	Ex_L4-IT_ARHGAP15
AC144568.2	1.22097	2.88718	0.2222037695115079	0.3058201199097556	30	Ex_L4-IT_ARHGAP15
SPATA20	1.22001	0.117548	0.2225662339714435	0.30629266656119064	30	Ex_L4-IT_ARHGAP15
AC120498.8	1.21991	1.20707	0.22260635155793812	0.3063054093048959	30	Ex_L4-IT_ARHGAP15
METTL16	1.21967	0.0428502	0.2226962966942166	0.3064058511460107	30	Ex_L4-IT_ARHGAP15
KLK3	1.21922	1.45831	0.2228693048168482	0.3066175565538904	30	Ex_L4-IT_ARHGAP15
CHID1	1.21917	0.0706105	0.22288492746147975	0.3066258830752007	30	Ex_L4-IT_ARHGAP15
AL137779.2	1.21857	0.152295	0.22311397934429963	0.3069278138347796	30	Ex_L4-IT_ARHGAP15
C2orf40	1.21837	0.210916	0.2231883323716479	0.306985	30	Ex_L4-IT_ARHGAP15
PTPN21	1.21762	0.055313	0.22347366901535934	0.30734344443608763	30	Ex_L4-IT_ARHGAP15
AC007038.1	1.21751	0.0514265	0.2235140324863458	0.30738576154998637	30	Ex_L4-IT_ARHGAP15
AC048341.2	1.21744	0.223761	0.2235444055700933	0.3074143364263121	30	Ex_L4-IT_ARHGAP15
TOMM40L	1.2174	0.128157	0.22355733502808955	0.3074189217118744	30	Ex_L4-IT_ARHGAP15
MMRN1	1.21668	0.505833	0.22383099757851857	0.30775561460038436	30	Ex_L4-IT_ARHGAP15
LINC01869	1.21623	0.520974	0.22400472215570377	0.3079812596295152	30	Ex_L4-IT_ARHGAP15
AC002116.2	1.21574	0.133278	0.224189	0.3081955282065599	30	Ex_L4-IT_ARHGAP15
AL049557.1	1.21536	0.269365	0.22433503413330372	0.3083692362535146	30	Ex_L4-IT_ARHGAP15
LINC02091	1.21514	0.89552	0.22442013800475413	0.30847298474985274	30	Ex_L4-IT_ARHGAP15
LINC01717	1.21443	0.391294	0.22469019877036478	0.3087912014070998	30	Ex_L4-IT_ARHGAP15
AC137767.1	1.21407	0.222793	0.2248278055638543	0.3089670610989246	30	Ex_L4-IT_ARHGAP15
AP001458.2	1.21364	0.359462	0.2249918992909172	0.3091660431198188	30	Ex_L4-IT_ARHGAP15
ZNF841	1.21353	0.0929092	0.22503348337714807	0.3092099229712419	30	Ex_L4-IT_ARHGAP15
SNCA-AS1	1.21349	0.309689	0.22504763458867194	0.30921610620921436	30	Ex_L4-IT_ARHGAP15
LINC00427	1.21318	0.359899	0.2251679297212728	0.3093415934282346	30	Ex_L4-IT_ARHGAP15
AC107463.1	1.21308	0.620565	0.22520653554622322	0.3093813649071883	30	Ex_L4-IT_ARHGAP15
AC092053.3	1.2129	0.300966	0.22527443444882142	0.3094613731212018	30	Ex_L4-IT_ARHGAP15
AC003070.2	1.21248	0.952109	0.2254371811650352	0.30967166212255887	30	Ex_L4-IT_ARHGAP15
DSCAS	1.21239	0.150121	0.22546819133504983	0.30970098101537674	30	Ex_L4-IT_ARHGAP15
RMI2	1.21191	0.199087	0.22565376713181895	0.30991602559740855	30	Ex_L4-IT_ARHGAP15
ESRP2	1.2118	0.722769	0.22569630902877302	0.30996116614397784	30	Ex_L4-IT_ARHGAP15
ZBED8	1.2116	0.0818663	0.22576952163135214	0.31002184568604885	30	Ex_L4-IT_ARHGAP15
PGAP2	1.21123	0.0554483	0.22591274951364274	0.3101919337305048	30	Ex_L4-IT_ARHGAP15
CHRNA4	1.2112	0.0945435	0.22592275025360783	0.31019237177524495	30	Ex_L4-IT_ARHGAP15
OR2AG2	1.21065	0.134886	0.22613573230832051	0.31047149157637477	30	Ex_L4-IT_ARHGAP15
SREK1	1.21033	0.0302707	0.22625842246005298	0.3106266271242078	30	Ex_L4-IT_ARHGAP15
AC243965.1	1.2103	2.85437	0.2262710224822624	0.31063061484742505	30	Ex_L4-IT_ARHGAP15
CENPL	1.21015	0.142459	0.22632512072265815	0.31069156959737965	30	Ex_L4-IT_ARHGAP15
OR1I1	1.20998	0.747944	0.2263914174793238	0.3107559498144919	30	Ex_L4-IT_ARHGAP15
AL355834.1	1.20961	0.684615	0.22653389589595394	0.31093355978248893	30	Ex_L4-IT_ARHGAP15
LINC00701	1.20949	0.513209	0.22658198850375907	0.31097756724091574	30	Ex_L4-IT_ARHGAP15
LRRC19	1.20928	0.194863	0.22665905876057946	0.3110621886268773	30	Ex_L4-IT_ARHGAP15
PROC	1.20927	0.260614	0.2266630623828171	0.3110621886268773	30	Ex_L4-IT_ARHGAP15
DCST2	1.20906	0.4218	0.22674558276547063	0.3111621076036713	30	Ex_L4-IT_ARHGAP15
AC023300.2	1.20793	1.2004	0.22718076184095073	0.3117023810695153	30	Ex_L4-IT_ARHGAP15
KCNJ13	1.20792	0.143842	0.22718496965200236	0.3117023810695153	30	Ex_L4-IT_ARHGAP15
AC092687.2	1.20751	1.40936	0.2273423889590558	0.31190094633919363	30	Ex_L4-IT_ARHGAP15
AC011676.3	1.20733	0.435624	0.22741147640029113	0.3119690127334159	30	Ex_L4-IT_ARHGAP15
TGFA	1.20721	0.109826	0.2274551776881072	0.3120156036114603	30	Ex_L4-IT_ARHGAP15
GIMAP4	1.20693	0.419882	0.227563	0.3121503357063705	30	Ex_L4-IT_ARHGAP15
RANBP3	1.20687	0.0491524	0.2275885065326711	0.3121717681650933	30	Ex_L4-IT_ARHGAP15
SERPINB7	1.20642	1.37119	0.22776185166692275	0.3123827896214271	30	Ex_L4-IT_ARHGAP15
KIAA0087	1.20628	0.319423	0.22781481081020485	0.31244204972167944	30	Ex_L4-IT_ARHGAP15
PARL	1.20566	0.143799	0.2280518294659231	0.3127001867781696	30	Ex_L4-IT_ARHGAP15
RGS9BP	1.20457	0.65014	0.22847636218822368	0.31321527397837057	30	Ex_L4-IT_ARHGAP15
MYCBP	1.20457	0.316577	0.22847625511991482	0.31321527397837057	30	Ex_L4-IT_ARHGAP15
PRR34-AS1	1.20337	0.202994	0.22893919836645163	0.31380948816902304	30	Ex_L4-IT_ARHGAP15
SALL2	1.20238	0.1607	0.22931924774385826	0.31426320109780037	30	Ex_L4-IT_ARHGAP15
AC116616.1	1.20214	0.27425	0.22941520269958646	0.31438125232215786	30	Ex_L4-IT_ARHGAP15
LINC01730	1.20159	0.356706	0.2296267133761162	0.3146441822708659	30	Ex_L4-IT_ARHGAP15
MARCH9	1.20149	0.117872	0.22966441134429702	0.31465546611331763	30	Ex_L4-IT_ARHGAP15
LINC00324	1.20072	0.636105	0.22996501225734434	0.3150538368131812	30	Ex_L4-IT_ARHGAP15
LYPD3	1.20062	0.817686	0.2300046904734345	0.31509472262703075	30	Ex_L4-IT_ARHGAP15
CNPPD1	1.20056	0.147983	0.23002588665197468	0.3151102865761338	30	Ex_L4-IT_ARHGAP15
AC090857.2	1.20036	0.337047	0.23010660046560083	0.31520737835381524	30	Ex_L4-IT_ARHGAP15
AC108861.1	1.20016	0.820926	0.23018075767014104	0.3152820014105275	30	Ex_L4-IT_ARHGAP15
ROMO1	1.19991	0.182384	0.2302773036097494	0.3153737937228675	30	Ex_L4-IT_ARHGAP15
ETFB	1.19943	0.144461	0.23046411367002712	0.31556219231052607	30	Ex_L4-IT_ARHGAP15
AC096564.1	1.19938	0.0531577	0.2304842294982286	0.3155762490980234	30	Ex_L4-IT_ARHGAP15
IGFBP6	1.19934	0.276472	0.23050006268666584	0.31558444119559365	30	Ex_L4-IT_ARHGAP15
SYT15	1.19852	0.161754	0.23081974396096108	0.3160086222017448	30	Ex_L4-IT_ARHGAP15
AC018761.1	1.19814	1.21842	0.2309683859577558	0.3161851015937676	30	Ex_L4-IT_ARHGAP15
ERCC6L	1.19789	0.174968	0.2310649901363751	0.31630383332532885	30	Ex_L4-IT_ARHGAP15
AL354896.1	1.19735	0.292165	0.23127600356082623	0.3165250695465746	30	Ex_L4-IT_ARHGAP15
AC106874.1	1.19713	0.503805	0.231362	0.3166026590849075	30	Ex_L4-IT_ARHGAP15
LINC02168	1.19693	1.19202	0.2314376968588781	0.3166885820850733	30	Ex_L4-IT_ARHGAP15
SNAI3	1.19691	0.0966722	0.23144489995074724	0.3166885820850733	30	Ex_L4-IT_ARHGAP15
AF287957.1	1.19672	0.352282	0.23152141094251164	0.31676621621843665	30	Ex_L4-IT_ARHGAP15
MCM7	1.19633	0.169405	0.23167317181782296	0.31691971956241105	30	Ex_L4-IT_ARHGAP15
AC053503.5	1.19611	2.74407	0.23175967070569437	0.31702451070530874	30	Ex_L4-IT_ARHGAP15
AL009181.1	1.19592	0.298814	0.23183317847718507	0.31709537518107156	30	Ex_L4-IT_ARHGAP15
LINC00852	1.1956	0.251311	0.23195717168289792	0.3172269528129238	30	Ex_L4-IT_ARHGAP15
TXNRD3NB	1.19549	0.06535	0.23200015099182114	0.3172721887325831	30	Ex_L4-IT_ARHGAP15
AC091551.1	1.19447	0.0792759	0.23239840815991808	0.3177354527197924	30	Ex_L4-IT_ARHGAP15
HTR6	1.1943	0.205678	0.2324655823884062	0.3178	30	Ex_L4-IT_ARHGAP15
TRIM48	1.19416	0.79972	0.23251969770272643	0.3178470259705458	30	Ex_L4-IT_ARHGAP15
AL357140.1	1.19319	0.782458	0.2328999494713335	0.318326	30	Ex_L4-IT_ARHGAP15
AC092326.1	1.19287	0.750035	0.23302303479776862	0.3184626137356952	30	Ex_L4-IT_ARHGAP15
AC023154.1	1.19286	0.226898	0.23302966748087137	0.3184626137356952	30	Ex_L4-IT_ARHGAP15
OR6T1	1.19284	3.06437	0.23303964784385087	0.3184626691093682	30	Ex_L4-IT_ARHGAP15
TERB1	1.19254	0.173172	0.23315250809940977	0.3186033100314335	30	Ex_L4-IT_ARHGAP15
UBA5	1.19239	0.0364879	0.23321218587687523	0.31867126810718666	30	Ex_L4-IT_ARHGAP15
NDC1	1.19231	0.0590178	0.23324245006062277	0.31868543893096907	30	Ex_L4-IT_ARHGAP15
AL592211.1	1.19214	0.338667	0.2333109085154793	0.318765	30	Ex_L4-IT_ARHGAP15
AL391987.2	1.19147	0.216286	0.2335722538065894	0.31908162877709967	30	Ex_L4-IT_ARHGAP15
APOPT1	1.19116	0.110686	0.23369490452540476	0.3192257804531288	30	Ex_L4-IT_ARHGAP15
AC020907.1	1.19114	1.22251	0.2337006712137315	0.3192257804531288	30	Ex_L4-IT_ARHGAP15
BRAT1	1.19113	0.0794036	0.2337076658543834	0.3192257804531288	30	Ex_L4-IT_ARHGAP15
ZNF792	1.19032	0.301581	0.23402346924846473	0.3196435149955903	30	Ex_L4-IT_ARHGAP15
AC012508.2	1.19014	0.376802	0.23409724393791945	0.31973065046154836	30	Ex_L4-IT_ARHGAP15
ZP3	1.18998	0.116687	0.2341585819893353	0.3197871614815138	30	Ex_L4-IT_ARHGAP15
LINC01800	1.18906	0.188016	0.23452111426668257	0.3202413152619121	30	Ex_L4-IT_ARHGAP15
AC004835.1	1.18861	0.498823	0.23469887871624273	0.3204703961468505	30	Ex_L4-IT_ARHGAP15
AL161757.3	1.18855	1.75739	0.2347220506620361	0.32048837763311205	30	Ex_L4-IT_ARHGAP15
FSCN3	1.1883	0.313608	0.2348176032203206	0.32059151956261356	30	Ex_L4-IT_ARHGAP15
AC026765.1	1.18786	2.92531	0.23499414413791173	0.3208052061883572	30	Ex_L4-IT_ARHGAP15
AP003501.1	1.18679	1.32703	0.23541768563756216	0.32132864270190664	30	Ex_L4-IT_ARHGAP15
TMCC1	1.18581	0.020262	0.235801	0.32179632926900636	30	Ex_L4-IT_ARHGAP15
AC022858.1	1.18405	0.100207	0.23649627739857687	0.32271835391511583	30	Ex_L4-IT_ARHGAP15
NLRC4	1.18385	0.117568	0.2365778950108499	0.32281597863086114	30	Ex_L4-IT_ARHGAP15
RMI1	1.18327	0.0759006	0.23680577766822145	0.32311316854955696	30	Ex_L4-IT_ARHGAP15
TNNC2	1.18321	0.195008	0.23683005981851074	0.32313253924390023	30	Ex_L4-IT_ARHGAP15
AC023128.1	1.18291	1.41477	0.23695065561353573	0.3232695475729037	30	Ex_L4-IT_ARHGAP15
MASP2	1.18275	0.273861	0.23701151380321858	0.32332504005540835	30	Ex_L4-IT_ARHGAP15
AC020978.2	1.182	0.513054	0.2373100625000817	0.3236611205848608	30	Ex_L4-IT_ARHGAP15
AL162399.1	1.18198	0.88731	0.2373184882418162	0.3236611205848608	30	Ex_L4-IT_ARHGAP15
AF181450.1	1.18189	0.653575	0.23735456331504978	0.3236965416954361	30	Ex_L4-IT_ARHGAP15
AC044849.1	1.18184	0.261908	0.23737367308645885	0.32370882404090645	30	Ex_L4-IT_ARHGAP15
LINC00539	1.18154	0.166418	0.23749100035912202	0.32385503981723385	30	Ex_L4-IT_ARHGAP15
IFI16	1.18146	0.0966034	0.23751961113312595	0.3238651255792361	30	Ex_L4-IT_ARHGAP15
MMP10	1.18145	2.86064	0.2375287218970907	0.3238651255792361	30	Ex_L4-IT_ARHGAP15
TSTA3	1.18079	0.173362	0.2377881949306144	0.3241775233982364	30	Ex_L4-IT_ARHGAP15
VN1R1	1.18067	0.131409	0.23783528389142636	0.3242279236063913	30	Ex_L4-IT_ARHGAP15
AL122008.4	1.17977	0.29849	0.23819690522943385	0.32463802308345374	30	Ex_L4-IT_ARHGAP15
SLC22A13	1.17969	0.123824	0.23822700828376994	0.32466523962753435	30	Ex_L4-IT_ARHGAP15
MYO1F	1.17963	0.117835	0.23824986683499916	0.32468258117935084	30	Ex_L4-IT_ARHGAP15
AC073896.1	1.17857	0.0767725	0.23867335082423813	0.3252043670603796	30	Ex_L4-IT_ARHGAP15
AL583839.2	1.17833	1.35435	0.23877113342383485	0.3253237654163829	30	Ex_L4-IT_ARHGAP15
AL139021.1	1.17797	0.100458	0.23891235860750915	0.3255023412751312	30	Ex_L4-IT_ARHGAP15
GPR75	1.17714	0.202631	0.23924119168273933	0.32589983415866536	30	Ex_L4-IT_ARHGAP15
AL360181.1	1.17672	0.561396	0.2394107667569447	0.32611205119364617	30	Ex_L4-IT_ARHGAP15
AC003070.1	1.17668	2.63683	0.2394264871851943	0.3261195996482629	30	Ex_L4-IT_ARHGAP15
PCGF3	1.17614	0.0456072	0.2396401080548854	0.32635507191917335	30	Ex_L4-IT_ARHGAP15
RPP25L	1.1757	0.272762	0.2398161765904079	0.3265670895010234	30	Ex_L4-IT_ARHGAP15
AC093462.1	1.17555	0.375205	0.23987784785033314	0.3266094244731131	30	Ex_L4-IT_ARHGAP15
NFIL3	1.17545	0.091195	0.23991737825576878	0.32664936605203876	30	Ex_L4-IT_ARHGAP15
SCLY	1.1754	0.170112	0.2399360964238433	0.3266609694184131	30	Ex_L4-IT_ARHGAP15
MAP3K14-AS1	1.17489	0.284624	0.24014250233273227	0.3269095608701147	30	Ex_L4-IT_ARHGAP15
MAPKAPK5	1.17487	0.0392169	0.24014930006052057	0.3269095608701147	30	Ex_L4-IT_ARHGAP15
AL512625.2	1.1729	0.186825	0.24094063881794606	0.3279449903176929	30	Ex_L4-IT_ARHGAP15
RDH14	1.17267	0.096961	0.24102917417305017	0.3280475688005913	30	Ex_L4-IT_ARHGAP15
IDI2	1.17266	0.4555	0.24103648107415088	0.3280475688005913	30	Ex_L4-IT_ARHGAP15
LINC00304	1.17255	0.465239	0.24107840860263025	0.3280906946402035	30	Ex_L4-IT_ARHGAP15
ZNF548	1.17251	0.0866112	0.2410951397164187	0.32809952773114465	30	Ex_L4-IT_ARHGAP15
AC092669.1	1.17227	1.78117	0.2411943652201578	0.32822061957563015	30	Ex_L4-IT_ARHGAP15
AF129408.1	1.17221	0.295869	0.2412164114155452	0.3282359415775839	30	Ex_L4-IT_ARHGAP15
SCN4B	1.1721	0.0817508	0.24125989070111772	0.3282679593227634	30	Ex_L4-IT_ARHGAP15
LINC00167	1.1718	0.388328	0.24137883972164198	0.32840191285581927	30	Ex_L4-IT_ARHGAP15
AC020980.1	1.17159	0.80768	0.2414674680134847	0.3285085438507022	30	Ex_L4-IT_ARHGAP15
AC009948.3	1.17155	0.179974	0.24147947174309797	0.32851092502132034	30	Ex_L4-IT_ARHGAP15
TMEM72	1.17124	0.532003	0.24160561569195635	0.32866857681532735	30	Ex_L4-IT_ARHGAP15
AC002310.1	1.1694	0.235672	0.2423450174456939	0.32956247936937977	30	Ex_L4-IT_ARHGAP15
FAM74A1	1.16936	2.70857	0.24236220619473609	0.32957186555210516	30	Ex_L4-IT_ARHGAP15
PQLC2	1.16906	0.141885	0.24248057749581037	0.3297188363631385	30	Ex_L4-IT_ARHGAP15
CD99L2	1.16883	0.0363001	0.24257402604488568	0.32981790954218687	30	Ex_L4-IT_ARHGAP15
AL158837.1	1.16858	1.63165	0.24267563361164918	0.3299420592099991	30	Ex_L4-IT_ARHGAP15
TMEM56	1.16846	0.0498248	0.2427229627506276	0.32999240446267325	30	Ex_L4-IT_ARHGAP15
AC019155.3	1.16815	0.412334	0.24284752094228013	0.33014773723722635	30	Ex_L4-IT_ARHGAP15
RNASE2	1.16708	2.71815	0.2432837417249939	0.33071270741767067	30	Ex_L4-IT_ARHGAP15
TDG	1.16657	0.0496054	0.24348527044769794	0.3309445350362207	30	Ex_L4-IT_ARHGAP15
AC011824.4	1.16628	0.281354	0.243604	0.33108963255969426	30	Ex_L4-IT_ARHGAP15
CAMTA1-DT	1.16626	0.324877	0.24361269071950534	0.33108963255969426	30	Ex_L4-IT_ARHGAP15
MMP24OS	1.16614	0.0597707	0.24366049545168295	0.33114055625775063	30	Ex_L4-IT_ARHGAP15
AC120042.2	1.16581	0.779438	0.24379396911185622	0.33129384469503165	30	Ex_L4-IT_ARHGAP15
AC107958.2	1.16552	0.506136	0.24390981114262655	0.3313999362435857	30	Ex_L4-IT_ARHGAP15
RNASEH2A	1.16551	0.329865	0.2439134147932206	0.3313999362435857	30	Ex_L4-IT_ARHGAP15
AP000593.3	1.16526	1.71849	0.2440187402724068	0.33151492259626175	30	Ex_L4-IT_ARHGAP15
ZNF460	1.16407	0.0585797	0.24449835725948316	0.3321383450598508	30	Ex_L4-IT_ARHGAP15
AP001432.1	1.16339	0.136304	0.24477526774371672	0.332486	30	Ex_L4-IT_ARHGAP15
AL136131.3	1.1633	1.31239	0.24481026862423644	0.3325197641365063	30	Ex_L4-IT_ARHGAP15
MEX3B	1.16318	0.147842	0.24486036952733894	0.332574	30	Ex_L4-IT_ARHGAP15
AP005242.1	1.16293	0.298174	0.2449612869090525	0.3326825768843683	30	Ex_L4-IT_ARHGAP15
LINC00604	1.16285	0.809919	0.24499238273722915	0.3327107049219263	30	Ex_L4-IT_ARHGAP15
AC097066.1	1.16271	0.891295	0.2450518271336365	0.33277031357303344	30	Ex_L4-IT_ARHGAP15
ABCA9-AS1	1.16269	0.108282	0.24505704854839883	0.33277031357303344	30	Ex_L4-IT_ARHGAP15
PIN1	1.16212	0.0560033	0.24529039121631424	0.3330730597236487	30	Ex_L4-IT_ARHGAP15
LINC01704	1.16062	1.07031	0.24589809941269775	0.33384165460754367	30	Ex_L4-IT_ARHGAP15
OSBPL3	1.16028	0.0334621	0.24603327702253033	0.3340110238357987	30	Ex_L4-IT_ARHGAP15
TBPL1	1.16026	0.037423	0.24604473635234442	0.3340124277781773	30	Ex_L4-IT_ARHGAP15
HSPA1L	1.1602	0.276509	0.24606922113646695	0.33401397169168123	30	Ex_L4-IT_ARHGAP15
SERPIND1	1.16018	0.150627	0.2460771493433142	0.33401397169168123	30	Ex_L4-IT_ARHGAP15
NCR2	1.15889	1.63694	0.24660268626629747	0.33468477423162213	30	Ex_L4-IT_ARHGAP15
AC005774.1	1.15877	0.594449	0.24665161549238315	0.3347228728429669	30	Ex_L4-IT_ARHGAP15
AC015917.2	1.15877	0.555706	0.2466516528277913	0.3347228728429669	30	Ex_L4-IT_ARHGAP15
DNAJC12	1.15869	0.0538797	0.24668344675543613	0.3347518403472011	30	Ex_L4-IT_ARHGAP15
AL358781.1	1.15855	0.188263	0.24674145244079734	0.33481637350178756	30	Ex_L4-IT_ARHGAP15
AC007349.1	1.15747	0.354466	0.2471813370678036	0.335371	30	Ex_L4-IT_ARHGAP15
AC093227.2	1.15718	0.12709	0.24730190337011002	0.3355200373523165	30	Ex_L4-IT_ARHGAP15
AC091173.1	1.15705	2.46947	0.2473558495910705	0.3355790169820591	30	Ex_L4-IT_ARHGAP15
AC073323.1	1.15696	0.52807	0.24739119207684557	0.33561275364991555	30	Ex_L4-IT_ARHGAP15
AL157702.2	1.15674	0.826947	0.24748142183327546	0.3357209447927984	30	Ex_L4-IT_ARHGAP15
AC073263.2	1.15632	1.29234	0.247651	0.3359231559435566	30	Ex_L4-IT_ARHGAP15
AL365194.1	1.15608	3.10398	0.24775321352525623	0.33603	30	Ex_L4-IT_ARHGAP15
AC135050.4	1.15599	0.416847	0.24778954405231682	0.33605355578615725	30	Ex_L4-IT_ARHGAP15
AC020915.5	1.1559	0.284699	0.24782360251964408	0.33608551962441807	30	Ex_L4-IT_ARHGAP15
AP000402.1	1.15578	0.594362	0.24787318085246565	0.3361318603409613	30	Ex_L4-IT_ARHGAP15
CCDC105	1.15577	0.617742	0.24787875602471654	0.3361318603409613	30	Ex_L4-IT_ARHGAP15
AL353708.1	1.1556	0.481255	0.24794805055817734	0.33620308522101844	30	Ex_L4-IT_ARHGAP15
LINC01588	1.15533	0.0814901	0.2480585982176519	0.33633302701207574	30	Ex_L4-IT_ARHGAP15
PHKA2	1.15509	0.0567743	0.24815617532830447	0.3364226167369165	30	Ex_L4-IT_ARHGAP15
BRICD5	1.15488	0.0981924	0.2482428795428562	0.3365220228440189	30	Ex_L4-IT_ARHGAP15
AC026369.2	1.15484	0.875917	0.2482584718544652	0.3365220228440189	30	Ex_L4-IT_ARHGAP15
AC018766.1	1.15483	0.768088	0.2482610110159877	0.3365220228440189	30	Ex_L4-IT_ARHGAP15
FAM220A	1.1548	0.0764898	0.24827206326082843	0.33652276662916963	30	Ex_L4-IT_ARHGAP15
DNAJB7	1.15465	0.282842	0.24833737920722934	0.3365970594982833	30	Ex_L4-IT_ARHGAP15
AC017002.1	1.1546	0.970145	0.24835768211439227	0.3366103378849788	30	Ex_L4-IT_ARHGAP15
AL162274.2	1.15433	0.219593	0.2484686031748961	0.33674642881220374	30	Ex_L4-IT_ARHGAP15
ZNF491	1.15418	0.105385	0.24852752111103904	0.3368120320154215	30	Ex_L4-IT_ARHGAP15
LINC01337	1.15413	0.321186	0.24854968028862237	0.3368278151919115	30	Ex_L4-IT_ARHGAP15
AC087501.2	1.15401	1.12303	0.24860056749409581	0.3368682787152485	30	Ex_L4-IT_ARHGAP15
AC026150.1	1.1537	0.267084	0.24872388462466358	0.3370211266436708	30	Ex_L4-IT_ARHGAP15
RNASEK-C17orf49	1.15327	1.68662	0.24890071490944993	0.33724646895812677	30	Ex_L4-IT_ARHGAP15
AC128688.2	1.15303	0.290209	0.2489994263059206	0.33736594999007863	30	Ex_L4-IT_ARHGAP15
CDH16	1.15286	1.64602	0.24907173635559773	0.3374097533150441	30	Ex_L4-IT_ARHGAP15
HCN4	1.15285	0.136418	0.2490738810716348	0.3374097533150441	30	Ex_L4-IT_ARHGAP15
LINC02386	1.15273	1.41175	0.24912341085025821	0.33744831354295113	30	Ex_L4-IT_ARHGAP15
HP	1.15157	0.778268	0.24959979964919324	0.33802214815117515	30	Ex_L4-IT_ARHGAP15
HIST1H2BD	1.15147	0.163916	0.24964157217007907	0.3380644292132873	30	Ex_L4-IT_ARHGAP15
AC004148.2	1.15124	0.193326	0.24973497875511166	0.33814804261410797	30	Ex_L4-IT_ARHGAP15
AP000756.1	1.15096	1.60687	0.2498496683268134	0.3382890387323152	30	Ex_L4-IT_ARHGAP15
AC003666.1	1.15056	0.212304	0.2500127238941992	0.338472	30	Ex_L4-IT_ARHGAP15
AC107373.2	1.15055	0.249098	0.2500196127487511	0.338472	30	Ex_L4-IT_ARHGAP15
BDKRB1	1.15051	0.784035	0.2500379615338277	0.338472	30	Ex_L4-IT_ARHGAP15
AC009113.2	1.15046	2.44694	0.25005664490552587	0.3384834528762577	30	Ex_L4-IT_ARHGAP15
NAT8	1.15042	0.99813	0.2500733744125746	0.3384917973301427	30	Ex_L4-IT_ARHGAP15
ACE2	1.15013	0.330528	0.2501933515412503	0.3386255825460509	30	Ex_L4-IT_ARHGAP15
CLEC4D	1.14956	0.808608	0.25042576947292894	0.33892583230444684	30	Ex_L4-IT_ARHGAP15
FO704657.1	1.14886	0.343395	0.25071623165580065	0.33929027860697775	30	Ex_L4-IT_ARHGAP15
MAP3K7	1.14878	0.02582	0.2507459816623639	0.33931620655856043	30	Ex_L4-IT_ARHGAP15
LINC01672	1.14866	0.9391	0.250797	0.33937142561708333	30	Ex_L4-IT_ARHGAP15
PRKAG2	1.14777	0.0211901	0.25116096964846424	0.33982036767597745	30	Ex_L4-IT_ARHGAP15
OVOL3	1.1473	0.448623	0.2513586367658092	0.34005908974494387	30	Ex_L4-IT_ARHGAP15
AP006547.1	1.14722	1.14679	0.25139117198780336	0.3400743860546036	30	Ex_L4-IT_ARHGAP15
TCF19	1.1471	0.478205	0.2514421260800702	0.3401145941686807	30	Ex_L4-IT_ARHGAP15
KIF5B	1.14706	0.0336227	0.25145581183220045	0.34011874679325665	30	Ex_L4-IT_ARHGAP15
AC087500.1	1.14564	0.0414722	0.25204587016953195	0.3408880760843275	30	Ex_L4-IT_ARHGAP15
AKIRIN1	1.1456	0.0395604	0.2520594436514366	0.3408920436955837	30	Ex_L4-IT_ARHGAP15
AL354956.1	1.14543	0.679531	0.2521308703710378	0.3409742499606467	30	Ex_L4-IT_ARHGAP15
AC017074.2	1.14533	1.77321	0.2521753140527132	0.34101995977270294	30	Ex_L4-IT_ARHGAP15
LGALS12	1.14492	1.2645	0.25234199190316253	0.3412309576071171	30	Ex_L4-IT_ARHGAP15
SAA2-SAA4	1.14483	0.470099	0.2523810090533198	0.34126931497675833	30	Ex_L4-IT_ARHGAP15
ZNF564	1.14473	0.257648	0.25242148863868447	0.3413096465285846	30	Ex_L4-IT_ARHGAP15
AC005209.1	1.14468	1.59085	0.25244290186361634	0.34132419534134045	30	Ex_L4-IT_ARHGAP15
LINC01943	1.14421	0.339826	0.25263802053796314	0.3415447715100131	30	Ex_L4-IT_ARHGAP15
FUT7	1.1438	1.09514	0.25280753786752497	0.3417451038242113	30	Ex_L4-IT_ARHGAP15
STK33	1.14363	0.0679306	0.2528751257246722	0.3418220467932146	30	Ex_L4-IT_ARHGAP15
AL160163.1	1.14339	0.449902	0.25297960106266576	0.3419488435407648	30	Ex_L4-IT_ARHGAP15
AARSD1	1.14313	0.109714	0.2530853384719112	0.3420773354413417	30	Ex_L4-IT_ARHGAP15
POM121C	1.1431	0.036639	0.253097	0.3420792096544891	30	Ex_L4-IT_ARHGAP15
TMEM229A	1.14302	0.253085	0.25313232783201417	0.3420831217905307	30	Ex_L4-IT_ARHGAP15
WNT11	1.1418	0.482805	0.25363668235992287	0.34269243310123426	30	Ex_L4-IT_ARHGAP15
DCP1B	1.14163	0.0421414	0.253709	0.342776	30	Ex_L4-IT_ARHGAP15
MEIG1	1.14142	0.161273	0.25379503622604577	0.34287746850711703	30	Ex_L4-IT_ARHGAP15
GACAT2	1.14044	0.167245	0.25420402951593013	0.3433865798828268	30	Ex_L4-IT_ARHGAP15
GOLGA1	1.1403	0.0425585	0.25425998040499903	0.3434476795900233	30	Ex_L4-IT_ARHGAP15
AC005090.1	1.14025	0.793336	0.2542832928742233	0.3434646888868988	30	Ex_L4-IT_ARHGAP15
LINC01715	1.14015	0.23926	0.25432556635021664	0.34350730661837997	30	Ex_L4-IT_ARHGAP15
AL663074.1	1.13965	1.07369	0.2545351021737447	0.34374684448426096	30	Ex_L4-IT_ARHGAP15
CCDC195	1.13954	1.05183	0.2545799629676864	0.34379293713473996	30	Ex_L4-IT_ARHGAP15
TMC4	1.13927	0.190143	0.2546895142619065	0.3439263823416177	30	Ex_L4-IT_ARHGAP15
LRRC15	1.13894	1.65599	0.25483105606262607	0.3441030136633572	30	Ex_L4-IT_ARHGAP15
DDX11	1.13874	0.112108	0.25491060937907833	0.34418142416015385	30	Ex_L4-IT_ARHGAP15
PEX5L-AS1	1.13859	0.128427	0.25497538798111874	0.34425438076388803	30	Ex_L4-IT_ARHGAP15
AC113382.2	1.13829	0.51002	0.2551	0.34440844064714377	30	Ex_L4-IT_ARHGAP15
LINC01134	1.13795	0.29733	0.2552439656391672	0.34455892033004454	30	Ex_L4-IT_ARHGAP15
RTL9	1.13762	0.083526	0.25537865900817686	0.34471169767285886	30	Ex_L4-IT_ARHGAP15
LINC00836	1.13731	0.169705	0.2555071407921735	0.3448705937498609	30	Ex_L4-IT_ARHGAP15
PDE4DIP	1.13724	0.0222291	0.2555369647009084	0.3448963186474178	30	Ex_L4-IT_ARHGAP15
LRRC14	1.13638	0.147384	0.2558968950436388	0.3453560915738394	30	Ex_L4-IT_ARHGAP15
PGD	1.13638	0.0729679	0.2558995135290752	0.3453560915738394	30	Ex_L4-IT_ARHGAP15
AUP1	1.13635	0.0789019	0.25591001414159076	0.3453560915738394	30	Ex_L4-IT_ARHGAP15
NUMBL	1.13578	0.049474	0.2561501352273948	0.34559838851287733	30	Ex_L4-IT_ARHGAP15
FAM83F	1.13576	0.54023	0.25615944298875676	0.34559838851287733	30	Ex_L4-IT_ARHGAP15
LMNB1-DT	1.13561	0.15627	0.25622036752237537	0.345659	30	Ex_L4-IT_ARHGAP15
AL049629.1	1.13522	0.165842	0.25638480496288013	0.34586580068234596	30	Ex_L4-IT_ARHGAP15
ZC3H11B	1.13394	0.366967	0.2569220424298839	0.3465408104960748	30	Ex_L4-IT_ARHGAP15
AL022396.1	1.13392	1.02056	0.2569287357207866	0.3465408104960748	30	Ex_L4-IT_ARHGAP15
SLX1A	1.13389	0.474543	0.25693926006848705	0.3465408104960748	30	Ex_L4-IT_ARHGAP15
PPP1R1B	1.13379	0.0996994	0.25698200465171744	0.3465838713182512	30	Ex_L4-IT_ARHGAP15
EEF1G	1.13313	1.63876	0.2572600010165598	0.3468987746306762	30	Ex_L4-IT_ARHGAP15
AC073111.3	1.13304	0.2664	0.2572953051371492	0.34691878971842116	30	Ex_L4-IT_ARHGAP15
RAMMET	1.13288	0.079717	0.2573647607241546	0.34699783566221387	30	Ex_L4-IT_ARHGAP15
SNX6	1.13282	0.0367231	0.2573875205632484	0.34701391900883327	30	Ex_L4-IT_ARHGAP15
AP002490.1	1.13224	0.259677	0.2576338825625648	0.34731683764293586	30	Ex_L4-IT_ARHGAP15
AL035412.1	1.13174	0.817884	0.2578452737412019	0.3475725650199583	30	Ex_L4-IT_ARHGAP15
AL391244.2	1.13155	1.60291	0.2579233341706169	0.3476631622488281	30	Ex_L4-IT_ARHGAP15
AC022167.2	1.13139	0.150688	0.2579918604287421	0.34773775444493704	30	Ex_L4-IT_ARHGAP15
AC138035.1	1.13137	0.298423	0.2580003795658603	0.34773775444493704	30	Ex_L4-IT_ARHGAP15
UPB1	1.13117	0.232265	0.25808146420167316	0.347818	30	Ex_L4-IT_ARHGAP15
LY9	1.13088	0.866313	0.25820684302557045	0.3479721142296733	30	Ex_L4-IT_ARHGAP15
TMPRSS11B	1.12992	1.43337	0.25861135219418213	0.34848390956271447	30	Ex_L4-IT_ARHGAP15
AL024498.1	1.12965	0.168872	0.25872446555438733	0.3486110333878802	30	Ex_L4-IT_ARHGAP15
AC005540.1	1.12953	0.450186	0.258774	0.34866357986787977	30	Ex_L4-IT_ARHGAP15
AC121338.1	1.12946	1.56493	0.2588067569353012	0.3486925855950427	30	Ex_L4-IT_ARHGAP15
ZNF3	1.12941	0.0910638	0.2588245469610076	0.3487018905884413	30	Ex_L4-IT_ARHGAP15
AC012557.2	1.12905	0.434276	0.25897795389390427	0.34888537654953167	30	Ex_L4-IT_ARHGAP15
LINC02227	1.12904	0.48986	0.25898251850799064	0.34888537654953167	30	Ex_L4-IT_ARHGAP15
NPPB	1.12886	0.793181	0.2590580951094911	0.34894317284171306	30	Ex_L4-IT_ARHGAP15
NUDT12	1.12814	0.0829842	0.2593615132601861	0.34932166769117795	30	Ex_L4-IT_ARHGAP15
AC005342.1	1.12786	0.41346	0.25947870538537054	0.34945095594123105	30	Ex_L4-IT_ARHGAP15
AL606469.1	1.12759	0.530907	0.2595943081471094	0.34959194816213013	30	Ex_L4-IT_ARHGAP15
TNIP2	1.12689	0.178393	0.25988679771535605	0.3499417127007772	30	Ex_L4-IT_ARHGAP15
ART1	1.12587	0.956982	0.2603197152730412	0.3504657264321778	30	Ex_L4-IT_ARHGAP15
AP004247.2	1.1251	0.53934	0.26064458097629106	0.35084411939750393	30	Ex_L4-IT_ARHGAP15
AL135818.2	1.12496	0.29334	0.2607066699280009	0.350913	30	Ex_L4-IT_ARHGAP15
LINC00393	1.12488	0.235837	0.2607386131927082	0.35094013527754153	30	Ex_L4-IT_ARHGAP15
PRR29-AS1	1.12483	0.27732	0.26075972597200764	0.35094013527754153	30	Ex_L4-IT_ARHGAP15
SULT1C2	1.12472	0.276355	0.26080507203234793	0.35097167770683785	30	Ex_L4-IT_ARHGAP15
AC008537.2	1.1247	0.204155	0.2608170901341227	0.35097310894229733	30	Ex_L4-IT_ARHGAP15
CYB561D2-1	1.12462	0.319753	0.2608511758039927	0.3510042344218447	30	Ex_L4-IT_ARHGAP15
CDA	1.12434	0.59038	0.26096846314812144	0.3511178176123404	30	Ex_L4-IT_ARHGAP15
LINC02469	1.12426	1.32114	0.2610019654774693	0.35114516117603123	30	Ex_L4-IT_ARHGAP15
LINC01970	1.12424	0.365533	0.26101070612088967	0.35114516117603123	30	Ex_L4-IT_ARHGAP15
FAM71F2	1.12411	0.0636098	0.26106748924122025	0.35120680583638964	30	Ex_L4-IT_ARHGAP15
TMSB15A	1.12404	1.52881	0.26109589699559044	0.3512302743352111	30	Ex_L4-IT_ARHGAP15
LINC00433	1.12353	1.06687	0.2613131220104508	0.3514782164606563	30	Ex_L4-IT_ARHGAP15
OR4F17	1.12337	1.64924	0.26137984849508145	0.3515532079230055	30	Ex_L4-IT_ARHGAP15
AC074143.1	1.12329	1.24896	0.26141318414848785	0.3515832846500463	30	Ex_L4-IT_ARHGAP15
AP006437.1	1.1232	2.44782	0.2614518472468655	0.351606	30	Ex_L4-IT_ARHGAP15
FAM189B	1.12301	0.071575	0.26153340907632827	0.35170068807540317	30	Ex_L4-IT_ARHGAP15
PRG3	1.1229	2.64178	0.2615803582081104	0.3517490597091265	30	Ex_L4-IT_ARHGAP15
TRIM39-RPP21	1.12224	1.08254	0.26186113515057463	0.35209706685786724	30	Ex_L4-IT_ARHGAP15
ID2-AS1	1.12205	0.223955	0.2619400319069513	0.35218837056808144	30	Ex_L4-IT_ARHGAP15
LINC00460	1.12183	0.418441	0.2620329085072952	0.3522984622603958	30	Ex_L4-IT_ARHGAP15
LINC02586	1.12179	0.497503	0.26205235017392436	0.3523098169284698	30	Ex_L4-IT_ARHGAP15
ACSBG2	1.12166	0.213618	0.2621048717561573	0.3523656422539243	30	Ex_L4-IT_ARHGAP15
AC009237.14	1.121	0.409516	0.2623851380028232	0.3527276228956679	30	Ex_L4-IT_ARHGAP15
LINC01669	1.12019	1.56753	0.2627310832833519	0.35314822861702094	30	Ex_L4-IT_ARHGAP15
OIP5	1.11986	0.150488	0.2628732938394657	0.3533245568369612	30	Ex_L4-IT_ARHGAP15
DAPK2	1.11932	0.0816506	0.2631004397004076	0.35358536021649994	30	Ex_L4-IT_ARHGAP15
AL132780.2	1.11924	0.472461	0.26313484726537567	0.3536084448710128	30	Ex_L4-IT_ARHGAP15
LINC00971	1.1192	0.42186	0.2631539837612936	0.3536084448710128	30	Ex_L4-IT_ARHGAP15
AC022445.1	1.11918	0.531873	0.26316064965234626	0.3536084448710128	30	Ex_L4-IT_ARHGAP15
AL121987.2	1.11911	0.280514	0.2631934070129553	0.3536361319894349	30	Ex_L4-IT_ARHGAP15
AC097505.1	1.11889	0.407528	0.26328509817856555	0.35369999834555166	30	Ex_L4-IT_ARHGAP15
AC022140.1	1.11861	0.905233	0.2634086826587485	0.35382151533220035	30	Ex_L4-IT_ARHGAP15
ZDHHC7	1.11774	0.0505635	0.26377753037606333	0.35425755766761796	30	Ex_L4-IT_ARHGAP15
AURKC	1.11662	0.221898	0.26425364450530525	0.35486723599234954	30	Ex_L4-IT_ARHGAP15
LINC01953	1.11657	1.8553	0.26428046353824963	0.3548883763486307	30	Ex_L4-IT_ARHGAP15
CALML6	1.11615	0.501759	0.26445680158015344	0.3551102877546746	30	Ex_L4-IT_ARHGAP15
THOC2	1.11588	0.0279515	0.26457154334773286	0.3552494730865435	30	Ex_L4-IT_ARHGAP15
RNF214	1.11552	0.0470588	0.26472424329888167	0.3554247173889649	30	Ex_L4-IT_ARHGAP15
AC022274.1	1.11508	0.76419	0.264917	0.355654	30	Ex_L4-IT_ARHGAP15
NPY4R2	1.11465	2.26976	0.26510040591881123	0.355885	30	Ex_L4-IT_ARHGAP15
PAICS	1.11432	0.0600684	0.26524206167570796	0.35606026790245976	30	Ex_L4-IT_ARHGAP15
HSD17B2	1.11427	0.567155	0.2652637066705572	0.356074	30	Ex_L4-IT_ARHGAP15
AC024132.3	1.11389	2.36032	0.26542844545302957	0.35627368028614104	30	Ex_L4-IT_ARHGAP15
AC010395.1	1.11238	0.791715	0.2660760092820081	0.3570750297975311	30	Ex_L4-IT_ARHGAP15
MAMSTR	1.112	0.132885	0.2662349658823279	0.3572584215071161	30	Ex_L4-IT_ARHGAP15
GNRH1	1.1119	0.158176	0.26628080197716375	0.3573049635442622	30	Ex_L4-IT_ARHGAP15
AC136604.3	1.11184	0.133923	0.26630333143066787	0.3573202293201762	30	Ex_L4-IT_ARHGAP15
AC100871.2	1.11144	1.06708	0.26647791159355827	0.35752453138802404	30	Ex_L4-IT_ARHGAP15
LINC00678	1.11127	0.595792	0.26654997334175135	0.3576062390978758	30	Ex_L4-IT_ARHGAP15
AL157371.2	1.11051	1.18403	0.2668765621557955	0.3580294018469782	30	Ex_L4-IT_ARHGAP15
LINC02124	1.11043	1.49845	0.2669113750598437	0.3580611123201579	30	Ex_L4-IT_ARHGAP15
AC005393.1	1.11039	0.217854	0.26692769947514866	0.3580680189032108	30	Ex_L4-IT_ARHGAP15
AL158835.4	1.11016	0.348655	0.2670305988325882	0.3581760594489363	30	Ex_L4-IT_ARHGAP15
AL109936.2	1.10976	0.720115	0.26720318650203245	0.35834331349248355	30	Ex_L4-IT_ARHGAP15
AC083964.1	1.10974	1.03062	0.2672112145400582	0.35834331349248355	30	Ex_L4-IT_ARHGAP15
MNX1	1.10956	0.653635	0.2672865600309299	0.35842935278883986	30	Ex_L4-IT_ARHGAP15
AC010491.1	1.1092	0.135162	0.2674437175585591	0.3586250896437733	30	Ex_L4-IT_ARHGAP15
AL135790.1	1.10911	1.01577	0.26748376172795985	0.3586337563609853	30	Ex_L4-IT_ARHGAP15
TRAPPC5	1.10904	0.16811	0.26750945628764117	0.3586531978909376	30	Ex_L4-IT_ARHGAP15
AC006305.3	1.10885	0.74868	0.2675946174953218	0.3587523621195337	30	Ex_L4-IT_ARHGAP15
AC025470.2	1.10872	0.12753	0.26764889359205707	0.35881	30	Ex_L4-IT_ARHGAP15
AC018695.3	1.10837	2.26647	0.2678003503776058	0.3589981349685402	30	Ex_L4-IT_ARHGAP15
AL356364.1	1.10789	0.700647	0.26800747741558434	0.3592607660314592	30	Ex_L4-IT_ARHGAP15
LAT	1.10728	0.13979	0.2682705558557338	0.3595983741553784	30	Ex_L4-IT_ARHGAP15
PLCD1	1.10719	0.183077	0.26831003618727245	0.35963624856311016	30	Ex_L4-IT_ARHGAP15
AC093001.1	1.10714	1.44812	0.26833212118921507	0.3596508045005548	30	Ex_L4-IT_ARHGAP15
CASP14	1.10711	1.59118	0.26834509795628486	0.35965315178504126	30	Ex_L4-IT_ARHGAP15
LINC01054	1.10687	0.512278	0.2684506037881687	0.3597494100204591	30	Ex_L4-IT_ARHGAP15
AC011731.1	1.10681	1.1481	0.2684753188503135	0.35976748256494184	30	Ex_L4-IT_ARHGAP15
RDH8	1.10667	1.28909	0.26853564688609965	0.3598332743866059	30	Ex_L4-IT_ARHGAP15
AC022113.2	1.10641	0.694622	0.2686485876279872	0.35996955790276786	30	Ex_L4-IT_ARHGAP15
ATPAF2	1.10569	0.053759	0.2689580972969543	0.3603692070632787	30	Ex_L4-IT_ARHGAP15
AC009511.1	1.10475	0.827123	0.2693667001279078	0.3608261437159478	30	Ex_L4-IT_ARHGAP15
AC007622.2	1.10455	0.169184	0.2694514900739217	0.360925	30	Ex_L4-IT_ARHGAP15
CCDC157	1.10424	0.122038	0.2695847645966806	0.3610880548876693	30	Ex_L4-IT_ARHGAP15
AC109460.1	1.10405	0.330303	0.2696695099535906	0.3611864650057727	30	Ex_L4-IT_ARHGAP15
AP003128.1	1.10394	0.377953	0.26971633528285954	0.3612340801825741	30	Ex_L4-IT_ARHGAP15
ZNF397	1.1037	0.0516805	0.26982130270425897	0.36134445399355264	30	Ex_L4-IT_ARHGAP15
AC005592.1	1.10346	0.305758	0.26992622726023313	0.3614698597780819	30	Ex_L4-IT_ARHGAP15
PIGZ	1.10342	0.0506222	0.2699409772217948	0.3614745034359727	30	Ex_L4-IT_ARHGAP15
LINC01777	1.10282	0.901153	0.27020600368725356	0.3618142747580523	30	Ex_L4-IT_ARHGAP15
IQCF5	1.10236	2.20854	0.2704049556290982	0.3620201568426174	30	Ex_L4-IT_ARHGAP15
STARD3NL	1.10229	0.0438115	0.2704326505520077	0.3620421064280367	30	Ex_L4-IT_ARHGAP15
AC087612.1	1.10219	0.771433	0.27047842686379026	0.36208825965357355	30	Ex_L4-IT_ARHGAP15
CHAF1A	1.10209	0.0890142	0.2705180607206787	0.3621261864890877	30	Ex_L4-IT_ARHGAP15
KRT7	1.10186	0.650637	0.27062082788251235	0.3622392637842104	30	Ex_L4-IT_ARHGAP15
AC137834.1	1.10149	0.209935	0.27078137380852757	0.36239033086490835	30	Ex_L4-IT_ARHGAP15
HCN3	1.10141	0.0932514	0.2708175648202145	0.36242111688212075	30	Ex_L4-IT_ARHGAP15
AP002892.1	1.10103	0.235229	0.27098150083510697	0.36262535733255336	30	Ex_L4-IT_ARHGAP15
TPGS1	1.1005	0.127631	0.27120957239290555	0.36288984759870857	30	Ex_L4-IT_ARHGAP15
AL139230.1	1.1005	1.24417	0.2712131277739966	0.36288984759870857	30	Ex_L4-IT_ARHGAP15
AL031709.1	1.1004	0.199773	0.27125577193033673	0.36291973594901916	30	Ex_L4-IT_ARHGAP15
NADSYN1	1.10027	0.0540276	0.2713110755837475	0.36297542803690025	30	Ex_L4-IT_ARHGAP15
PRDM9	1.09992	0.803946	0.2714635050731641	0.3631490287698999	30	Ex_L4-IT_ARHGAP15
TRABD	1.09929	0.0908566	0.27173834443545264	0.3634995757877541	30	Ex_L4-IT_ARHGAP15
AC104984.6	1.09927	0.391123	0.2717482393104743	0.3634995757877541	30	Ex_L4-IT_ARHGAP15
AC096631.1	1.09871	1.06345	0.2719939112523159	0.36379781759259205	30	Ex_L4-IT_ARHGAP15
LINC01444	1.09866	1.05425	0.27201688790694384	0.36379817463894526	30	Ex_L4-IT_ARHGAP15
IPPK	1.09837	0.0433229	0.2721388670459429	0.36394611851588116	30	Ex_L4-IT_ARHGAP15
LINC01486	1.0983	1.67886	0.272171	0.3639741408327468	30	Ex_L4-IT_ARHGAP15
BPIFA2	1.09779	1.16632	0.2723959169543075	0.3642594759088049	30	Ex_L4-IT_ARHGAP15
AC092070.4	1.09766	1.31612	0.27245355949825223	0.36430129101185427	30	Ex_L4-IT_ARHGAP15
DCTD	1.09754	0.0631597	0.2725046273811884	0.3643440202255934	30	Ex_L4-IT_ARHGAP15
ACP2	1.09679	0.115654	0.27283199529095054	0.3647512746558216	30	Ex_L4-IT_ARHGAP15
AL139161.1	1.09589	0.433931	0.2732256293699307	0.36524704549518966	30	Ex_L4-IT_ARHGAP15
AL590440.1	1.09521	0.769054	0.27352298971957617	0.36561404596042807	30	Ex_L4-IT_ARHGAP15
AC099499.1	1.09514	0.797509	0.27355518880429147	0.3656418312098746	30	Ex_L4-IT_ARHGAP15
AC009292.1	1.0946	1.02788	0.2737904160140438	0.3659409761242313	30	Ex_L4-IT_ARHGAP15
HIST3H2BB	1.09423	0.132059	0.2739532874414663	0.3661281181469628	30	Ex_L4-IT_ARHGAP15
LINC01538	1.09409	0.595212	0.27401208065401356	0.3661914178724427	30	Ex_L4-IT_ARHGAP15
AL121992.3	1.09386	0.926228	0.2741152777420461	0.36631405145265544	30	Ex_L4-IT_ARHGAP15
NTSR2	1.09351	0.244019	0.2742660674597776	0.3665002725785708	30	Ex_L4-IT_ARHGAP15
AC016738.1	1.09313	0.25109	0.2744339213155217	0.3666786940668084	30	Ex_L4-IT_ARHGAP15
APOBEC1	1.09292	1.00847	0.2745246247362118	0.36677329250714724	30	Ex_L4-IT_ARHGAP15
POLRMT	1.09292	0.11349	0.2745276172044664	0.36677329250714724	30	Ex_L4-IT_ARHGAP15
PDXDC1	1.09273	0.0286203	0.27461013406839446	0.36686823807094027	30	Ex_L4-IT_ARHGAP15
GEN1	1.09268	0.0580927	0.2746290016004495	0.36687814628181636	30	Ex_L4-IT_ARHGAP15
AC027228.1	1.09154	0.442852	0.2751345750938041	0.3674922521128274	30	Ex_L4-IT_ARHGAP15
C4orf17	1.09109	1.46276	0.2753305639840851	0.36772337069015393	30	Ex_L4-IT_ARHGAP15
SCGB1A1	1.09102	0.334148	0.27536012872352017	0.367748	30	Ex_L4-IT_ARHGAP15
ZNF577	1.0909	0.035654	0.27541428919309313	0.36777386785552085	30	Ex_L4-IT_ARHGAP15
LINC02138	1.0908	1.4897	0.2754586942868038	0.3678178338857592	30	Ex_L4-IT_ARHGAP15
FOXE1	1.09076	2.16697	0.2754752912578656	0.3678246658308295	30	Ex_L4-IT_ARHGAP15
AL022334.2	1.0907	1.05157	0.27550185705719216	0.3678448073952067	30	Ex_L4-IT_ARHGAP15
AC104793.1	1.0905	0.68653	0.2755926234014389	0.36795066304782686	30	Ex_L4-IT_ARHGAP15
AC016747.2	1.09044	0.21145	0.2756172950545205	0.3679682688662298	30	Ex_L4-IT_ARHGAP15
AC090403.1	1.09032	0.132464	0.27566949942110397	0.36802262977427186	30	Ex_L4-IT_ARHGAP15
AL049646.1	1.09001	0.242504	0.2758045279055293	0.3681722123897026	30	Ex_L4-IT_ARHGAP15
AL136985.2	1.08965	1.7728	0.2759649066967463	0.36837095432285033	30	Ex_L4-IT_ARHGAP15
COQ3	1.08935	0.0808192	0.27609473748544333	0.36851355167039324	30	Ex_L4-IT_ARHGAP15
AL121829.1	1.08918	0.891398	0.2761721119974978	0.3686014703723321	30	Ex_L4-IT_ARHGAP15
LINC02490	1.08868	2.13817	0.2763918397112085	0.36884864014109503	30	Ex_L4-IT_ARHGAP15
DIABLO	1.08833	1.55489	0.27654798195123687	0.36904164245639876	30	Ex_L4-IT_ARHGAP15
C12orf71	1.08815	1.02234	0.2766264510012911	0.36913098140901146	30	Ex_L4-IT_ARHGAP15
AC093525.4	1.08789	0.154502	0.27673848516902777	0.36926510042607474	30	Ex_L4-IT_ARHGAP15
TTC31	1.08741	0.106845	0.27695309533408347	0.36949740537287123	30	Ex_L4-IT_ARHGAP15
AGRP	1.08737	0.750511	0.2769702452459464	0.36949740537287123	30	Ex_L4-IT_ARHGAP15
SELE	1.08698	0.296608	0.27714394419014093	0.3696983440714433	30	Ex_L4-IT_ARHGAP15
AC006064.4	1.0867	0.362886	0.27726573319576103	0.3698454067970768	30	Ex_L4-IT_ARHGAP15
MTMR11	1.08659	0.10947	0.27731213984096825	0.36989190875790096	30	Ex_L4-IT_ARHGAP15
AC007362.1	1.08646	0.496878	0.2773737201550986	0.36995129130064264	30	Ex_L4-IT_ARHGAP15
AL035420.3	1.08644	1.00228	0.27737975341377813	0.36995129130064264	30	Ex_L4-IT_ARHGAP15
AL135923.1	1.08517	0.690446	0.2779445802519401	0.37062747769975063	30	Ex_L4-IT_ARHGAP15
AC022893.3	1.08424	1.48981	0.2783543611422703	0.37108123732522774	30	Ex_L4-IT_ARHGAP15
AC135782.1	1.0842	0.101187	0.2783737245887542	0.3710916103061952	30	Ex_L4-IT_ARHGAP15
SNX11	1.08356	0.0987851	0.27865480685780125	0.3714199507807586	30	Ex_L4-IT_ARHGAP15
AL626787.1	1.08338	0.262	0.2787341730415622	0.37151028247269374	30	Ex_L4-IT_ARHGAP15
SPATA21	1.08333	0.209605	0.27875781576791486	0.3715263388405601	30	Ex_L4-IT_ARHGAP15
LINC01898	1.08323	1.75044	0.27880323340283475	0.3715714141012239	30	Ex_L4-IT_ARHGAP15
SMYD4	1.08284	0.057391	0.2789759983066535	0.3717822993406295	30	Ex_L4-IT_ARHGAP15
SKA3	1.08282	0.266917	0.2789846761992389	0.3717822993406295	30	Ex_L4-IT_ARHGAP15
AL049870.3	1.08264	0.27405	0.2790657049839547	0.3718748127097669	30	Ex_L4-IT_ARHGAP15
LINC00240	1.08254	0.0659116	0.27910762471635886	0.37191520496953173	30	Ex_L4-IT_ARHGAP15
SSX5	1.08233	2.14952	0.27920541704519825	0.37202593005196394	30	Ex_L4-IT_ARHGAP15
AL132712.1	1.0823	0.396162	0.279214	0.37202593005196394	30	Ex_L4-IT_ARHGAP15
AC046130.1	1.08215	0.166852	0.2792834362200073	0.37210304874008454	30	Ex_L4-IT_ARHGAP15
ZBTB3	1.08142	0.162656	0.27960539785477856	0.3725165228654878	30	Ex_L4-IT_ARHGAP15
IGSF9	1.08125	0.833971	0.27968171130261027	0.37260203172567813	30	Ex_L4-IT_ARHGAP15
IFNA5	1.08123	1.42528	0.27969283882151624	0.37260203172567813	30	Ex_L4-IT_ARHGAP15
YIF1A	1.08078	0.160614	0.27989139859767925	0.3728510465124546	30	Ex_L4-IT_ARHGAP15
LYPLA2	1.0807	0.0961317	0.2799260282249085	0.3728816738025047	30	Ex_L4-IT_ARHGAP15
MALT1	1.07969	0.031611	0.28037699397235066	0.3734358141708644	30	Ex_L4-IT_ARHGAP15
INHBE	1.07938	0.728744	0.28051528269296566	0.37358894052458436	30	Ex_L4-IT_ARHGAP15
TIMP4	1.07929	0.301264	0.2805529938944247	0.37362363336035714	30	Ex_L4-IT_ARHGAP15
AL356234.2	1.07917	0.705027	0.2806098508352575	0.3736838193985958	30	Ex_L4-IT_ARHGAP15
OR1M1	1.07887	1.16898	0.2807411640438607	0.3738431485786057	30	Ex_L4-IT_ARHGAP15
INTS12	1.07877	0.0553619	0.28078453714917123	0.37388536576710435	30	Ex_L4-IT_ARHGAP15
ADAMDEC1	1.07807	0.346025	0.28109682206378006	0.3742545329995616	30	Ex_L4-IT_ARHGAP15
TAT	1.0779	1.00923	0.28117573194000045	0.37432848315572487	30	Ex_L4-IT_ARHGAP15
AC079612.1	1.07776	2.08237	0.2812388289111662	0.374397	30	Ex_L4-IT_ARHGAP15
AC100803.1	1.07756	1.45671	0.2813292757677853	0.3744862132337893	30	Ex_L4-IT_ARHGAP15
CSDC2	1.07707	0.140103	0.2815433785637316	0.37474007335812376	30	Ex_L4-IT_ARHGAP15
HNF4A-AS1	1.07695	0.959681	0.281598	0.37479767972599665	30	Ex_L4-IT_ARHGAP15
AC243829.4	1.07673	0.519041	0.281696	0.3748967369252666	30	Ex_L4-IT_ARHGAP15
AP000721.1	1.07635	0.191445	0.2818666741166597	0.37509247267086143	30	Ex_L4-IT_ARHGAP15
AC005609.2	1.07553	1.44402	0.2822342231294306	0.37550360345682593	30	Ex_L4-IT_ARHGAP15
C15orf38-AP3S2	1.07545	0.383319	0.2822687787303928	0.3755339839607613	30	Ex_L4-IT_ARHGAP15
NDUFA7	1.07481	0.34354	0.28255540742388346	0.3758997092743347	30	Ex_L4-IT_ARHGAP15
AC090510.1	1.07332	0.27285	0.28322132228855107	0.37669176573551777	30	Ex_L4-IT_ARHGAP15
TRPV1	1.07315	0.0833281	0.2832996924432118	0.37676471903150816	30	Ex_L4-IT_ARHGAP15
INMT	1.07304	0.310246	0.283348	0.3768135988821218	30	Ex_L4-IT_ARHGAP15
AC068987.5	1.07247	1.72316	0.283606	0.377125	30	Ex_L4-IT_ARHGAP15
ADGRG3	1.07243	0.699588	0.2836220439589513	0.3771308016767313	30	Ex_L4-IT_ARHGAP15
USP36	1.07143	0.042011	0.2840701124819958	0.3777109202278662	30	Ex_L4-IT_ARHGAP15
RABGGTA	1.07106	0.17002	0.2842355849277116	0.3778838916759597	30	Ex_L4-IT_ARHGAP15
PSME2	1.07096	0.123033	0.28428245480832887	0.37793052156033397	30	Ex_L4-IT_ARHGAP15
AC246680.1	1.07091	0.503467	0.2843072615781293	0.3779478176715358	30	Ex_L4-IT_ARHGAP15
TMEM99	1.07067	0.116257	0.28441375552385645	0.37805801407413336	30	Ex_L4-IT_ARHGAP15
RNF139-AS1	1.07056	0.0627015	0.28446212847114666	0.37810662687052227	30	Ex_L4-IT_ARHGAP15
SHQ1	1.0703	0.0483815	0.28458078425172645	0.3782486515926598	30	Ex_L4-IT_ARHGAP15
SCEL	1.07018	0.266048	0.2846335115979559	0.37830303982771546	30	Ex_L4-IT_ARHGAP15
TMEM79	1.07011	0.159977	0.2846660688842512	0.37833061687404174	30	Ex_L4-IT_ARHGAP15
AC012588.1	1.06997	0.411636	0.28472702656660565	0.3783802399173536	30	Ex_L4-IT_ARHGAP15
CHMP6	1.06977	0.0941511	0.28481958011387215	0.3784875374229925	30	Ex_L4-IT_ARHGAP15
AC012629.2	1.06934	0.407671	0.28501339913740664	0.37871368177518955	30	Ex_L4-IT_ARHGAP15
AC116337.3	1.06903	0.108716	0.2851518353456645	0.37888191650312053	30	Ex_L4-IT_ARHGAP15
AC144652.1	1.0689	0.186231	0.28520898284726426	0.3789421332604918	30	Ex_L4-IT_ARHGAP15
FBXW7-AS1	1.06883	0.481509	0.2852399491214209	0.37896756085014327	30	Ex_L4-IT_ARHGAP15
KCNK4	1.0685	0.113228	0.28538850058201787	0.37913348136780156	30	Ex_L4-IT_ARHGAP15
AC096586.2	1.06842	0.376771	0.2854275151971295	0.3791573030799672	30	Ex_L4-IT_ARHGAP15
AC013270.1	1.06839	0.644425	0.28544193483844094	0.3791573030799672	30	Ex_L4-IT_ARHGAP15
ZNF775	1.06833	0.244865	0.2854658061912245	0.37917329151198714	30	Ex_L4-IT_ARHGAP15
AKIP1	1.06773	0.0736553	0.28573743342319974	0.37947115562470035	30	Ex_L4-IT_ARHGAP15
PRR34	1.06678	0.449819	0.2861670557160625	0.38001020840083416	30	Ex_L4-IT_ARHGAP15
AC092335.1	1.06636	0.211399	0.28635614834754103	0.38022979140896296	30	Ex_L4-IT_ARHGAP15
SLC25A47	1.06614	2.14691	0.28645540016905136	0.38034581707485443	30	Ex_L4-IT_ARHGAP15
GCSAML	1.06611	0.365308	0.28646877980805685	0.3803460074677839	30	Ex_L4-IT_ARHGAP15
TMEM187	1.06609	0.151883	0.2864792862515235	0.3803460074677839	30	Ex_L4-IT_ARHGAP15
SFTPD	1.06565	0.0995318	0.286676	0.3805592225209677	30	Ex_L4-IT_ARHGAP15
AC093904.3	1.06481	2.07472	0.2870598607353524	0.38105364924179463	30	Ex_L4-IT_ARHGAP15
NUTM2B-AS1	1.06464	0.0260276	0.2871329373930265	0.38113486270601876	30	Ex_L4-IT_ARHGAP15
AC137894.1	1.0646	1.83009	0.2871509734833073	0.38114301265356215	30	Ex_L4-IT_ARHGAP15
ETV1	1.0643	0.0469758	0.287288	0.3813085058243834	30	Ex_L4-IT_ARHGAP15
PML	1.06426	0.0794417	0.28730330773360646	0.38131361542986814	30	Ex_L4-IT_ARHGAP15
CDC45	1.0642	0.464512	0.28733075934766406	0.38133425287849754	30	Ex_L4-IT_ARHGAP15
CHRNA5	1.06405	0.178448	0.2874014753940424	0.38141230511762597	30	Ex_L4-IT_ARHGAP15
TEX12	1.0635	0.391276	0.287649	0.38172509584994474	30	Ex_L4-IT_ARHGAP15
LINC02321	1.06336	0.736615	0.28771465798631957	0.3817848811318095	30	Ex_L4-IT_ARHGAP15
AC006538.2	1.06335	0.226052	0.2877179673188158	0.3817848811318095	30	Ex_L4-IT_ARHGAP15
Z99774.1	1.06311	0.0902744	0.28782781498970683	0.38191482500021606	30	Ex_L4-IT_ARHGAP15
ERVH48-1	1.06292	0.187111	0.2879127319619447	0.38200915731022805	30	Ex_L4-IT_ARHGAP15
BBOF1	1.06225	0.0523988	0.2882170741917594	0.38235215270712514	30	Ex_L4-IT_ARHGAP15
AC068473.1	1.06221	0.137445	0.2882359312163788	0.38236133654527826	30	Ex_L4-IT_ARHGAP15
WDR5B	1.06213	0.175355	0.28826967862421005	0.3823739160479602	30	Ex_L4-IT_ARHGAP15
AL662797.1	1.06211	0.55617	0.2882812179574418	0.3823739160479602	30	Ex_L4-IT_ARHGAP15
TDRD6	1.06188	0.0605929	0.28838261996691855	0.38249257994370356	30	Ex_L4-IT_ARHGAP15
ZNRF4	1.06171	1.52439	0.28846151585039564	0.3825813845399191	30	Ex_L4-IT_ARHGAP15
DUOX2	1.06144	0.718102	0.28858386659892793	0.3827157049981257	30	Ex_L4-IT_ARHGAP15
AL390729.1	1.06138	0.0583658	0.28861251177208763	0.38273411691497994	30	Ex_L4-IT_ARHGAP15
LINC01560	1.06098	0.143204	0.28879139988370495	0.3829341490668047	30	Ex_L4-IT_ARHGAP15
MTX1	1.06097	0.154899	0.2887992085864478	0.3829341490668047	30	Ex_L4-IT_ARHGAP15
AL121652.1	1.06076	0.180194	0.2888937487336197	0.38304365236204446	30	Ex_L4-IT_ARHGAP15
ANKRD52	1.06005	0.0512441	0.28921641265547543	0.3834238691218926	30	Ex_L4-IT_ARHGAP15
AC095033.1	1.05949	0.377017	0.28946961478503747	0.3836960402175258	30	Ex_L4-IT_ARHGAP15
AL445228.1	1.05943	1.46583	0.2894981330785138	0.38371796647784645	30	Ex_L4-IT_ARHGAP15
AC005392.2	1.0591	1.17699	0.2896485539090168	0.38388558032146064	30	Ex_L4-IT_ARHGAP15
AC012065.4	1.05868	0.245088	0.28984199229146634	0.3841101750093601	30	Ex_L4-IT_ARHGAP15
PGAM4	1.0578	2.01494	0.29024370358949486	0.38454710194788794	30	Ex_L4-IT_ARHGAP15
METTL4	1.05657	0.0464331	0.29080145620088604	0.3852382822088149	30	Ex_L4-IT_ARHGAP15
AC005291.2	1.05612	0.635662	0.29100821483130623	0.3854643705548297	30	Ex_L4-IT_ARHGAP15
AC013472.3	1.05609	0.221045	0.2910208683492416	0.3854651949663629	30	Ex_L4-IT_ARHGAP15
B4GALT7	1.05575	0.102775	0.2911743113041133	0.3856524911067584	30	Ex_L4-IT_ARHGAP15
AC140504.1	1.05476	0.125177	0.2916276264165786	0.3861890354121171	30	Ex_L4-IT_ARHGAP15
AL049629.2	1.05449	0.610673	0.29175108794827037	0.3863205945930995	30	Ex_L4-IT_ARHGAP15
ARHGEF7-AS1	1.0541	1.36553	0.29193008809026494	0.3865124424010667	30	Ex_L4-IT_ARHGAP15
AL592430.2	1.0541	0.745203	0.2919321637274388	0.3865124424010667	30	Ex_L4-IT_ARHGAP15
AL451140.1	1.05378	0.934168	0.29207857306609575	0.3866564613859832	30	Ex_L4-IT_ARHGAP15
GNAQ	1.05378	0.0131936	0.29207588893649256	0.3866564613859832	30	Ex_L4-IT_ARHGAP15
LINC00595	1.05375	0.138699	0.29208921423655393	0.3866564613859832	30	Ex_L4-IT_ARHGAP15
FAM240A	1.05344	2.43901	0.2922349519348363	0.38681553093865845	30	Ex_L4-IT_ARHGAP15
AC006288.1	1.0532	0.268847	0.2923415514858162	0.38692654885173977	30	Ex_L4-IT_ARHGAP15
MRPL12	1.05276	0.184042	0.2925437653501096	0.3871302175892017	30	Ex_L4-IT_ARHGAP15
POU5F1	1.05264	0.201175	0.2926004010187829	0.3871891726516101	30	Ex_L4-IT_ARHGAP15
ZNF558	1.05254	0.0805196	0.29264671695373023	0.3872344676198969	30	Ex_L4-IT_ARHGAP15
AL391069.3	1.05225	1.12742	0.2927773776618517	0.38737536249878446	30	Ex_L4-IT_ARHGAP15
AC016257.1	1.05207	0.232545	0.2928608322238111	0.3874697804599721	30	Ex_L4-IT_ARHGAP15
ARMC6	1.05203	0.0900249	0.29287750802576856	0.38747584257495143	30	Ex_L4-IT_ARHGAP15
LINC00377	1.05127	0.58786	0.29322798856586113	0.3879074910467659	30	Ex_L4-IT_ARHGAP15
AL672032.1	1.05039	0.467168	0.29363351398353843	0.38839584487319745	30	Ex_L4-IT_ARHGAP15
SFTPA1	1.05032	0.522546	0.29366691305864495	0.38842283927151877	30	Ex_L4-IT_ARHGAP15
CCNK	1.05029	0.0488363	0.29367816905999783	0.38842283927151877	30	Ex_L4-IT_ARHGAP15
FH	1.05018	0.0600053	0.293728	0.38845675382661077	30	Ex_L4-IT_ARHGAP15
AL356804.1	1.0498	0.819686	0.29390224556547995	0.38865502912631716	30	Ex_L4-IT_ARHGAP15
AL157778.1	1.04942	0.444885	0.29407882671153474	0.3888724887123225	30	Ex_L4-IT_ARHGAP15
IL16	1.04936	0.0882959	0.2941072585572094	0.38889170542620594	30	Ex_L4-IT_ARHGAP15
AC092301.1	1.04933	0.283546	0.29411763520029954	0.38889170542620594	30	Ex_L4-IT_ARHGAP15
Z95114.4	1.04917	0.206546	0.2941922031942244	0.38897424885027054	30	Ex_L4-IT_ARHGAP15
AL441883.1	1.04907	0.224917	0.2942378882204723	0.3890025460384465	30	Ex_L4-IT_ARHGAP15
SZT2-AS1	1.0483	1.10635	0.29459257272256334	0.3894071886070718	30	Ex_L4-IT_ARHGAP15
ABLIM3	1.0483	0.0334656	0.294591	0.3894071886070718	30	Ex_L4-IT_ARHGAP15
AC024581.1	1.04817	2.1548	0.29465427646547576	0.3894726830181682	30	Ex_L4-IT_ARHGAP15
HIST1H1C	1.04807	0.366472	0.29469791788424876	0.3894982299036115	30	Ex_L4-IT_ARHGAP15
AC087491.1	1.0479	0.463548	0.29477866722101603	0.3895888837180981	30	Ex_L4-IT_ARHGAP15
AC036108.4	1.04769	0.632687	0.2948758188064889	0.3897012068944065	30	Ex_L4-IT_ARHGAP15
AC079305.1	1.04649	0.763822	0.2954259532570086	0.39034093937131237	30	Ex_L4-IT_ARHGAP15
AL049541.2	1.04614	2.15526	0.29558980319205974	0.39049982287936674	30	Ex_L4-IT_ARHGAP15
LINC02298	1.04594	0.235299	0.2956840359473284	0.39060820631329957	30	Ex_L4-IT_ARHGAP15
AC073869.5	1.04482	0.56736	0.29620118830378567	0.39119460291293906	30	Ex_L4-IT_ARHGAP15
PIMREG	1.04465	0.403574	0.29627994244360617	0.3912679349015679	30	Ex_L4-IT_ARHGAP15
DARS2	1.04462	0.0867239	0.2962933498730248	0.3912679349015679	30	Ex_L4-IT_ARHGAP15
AL160411.1	1.04399	0.574452	0.2965829453722373	0.3916180756174213	30	Ex_L4-IT_ARHGAP15
AC107871.1	1.04329	0.121135	0.29690665600846117	0.391999	30	Ex_L4-IT_ARHGAP15
PCSK4	1.04329	0.136049	0.2969084123991013	0.391999	30	Ex_L4-IT_ARHGAP15
AL512625.3	1.04307	0.0869141	0.29700633478699456	0.3921124921806708	30	Ex_L4-IT_ARHGAP15
LOXHD1	1.04261	0.105588	0.29722091291856406	0.39236344577659144	30	Ex_L4-IT_ARHGAP15
VGF	1.04241	0.0762392	0.2973145362545114	0.3924546978847351	30	Ex_L4-IT_ARHGAP15
AL031670.1	1.04207	0.208266	0.29746981562769725	0.392643	30	Ex_L4-IT_ARHGAP15
LINC01030	1.04183	0.380527	0.2975820217152152	0.3927592335214739	30	Ex_L4-IT_ARHGAP15
KRT34	1.04164	1.99079	0.29767504845450404	0.39286582952026095	30	Ex_L4-IT_ARHGAP15
TTC39A-AS1	1.04146	0.404298	0.2977536589839459	0.3929533912833811	30	Ex_L4-IT_ARHGAP15
AP000911.3	1.04143	1.94008	0.2977703174202156	0.39295918938241564	30	Ex_L4-IT_ARHGAP15
AC099794.1	1.04099	0.51482	0.2979743523192695	0.393212	30	Ex_L4-IT_ARHGAP15
RAB4B-EGLN2	1.04068	0.252872	0.2981181439962747	0.39336959826599577	30	Ex_L4-IT_ARHGAP15
CEACAM16	1.04063	1.36574	0.29814228423431355	0.3933852501681563	30	Ex_L4-IT_ARHGAP15
XXYLT1-AS2	1.04047	0.334064	0.29821351808338203	0.3934630361105908	30	Ex_L4-IT_ARHGAP15
DCXR	1.04044	0.142026	0.2982292344350502	0.393468	30	Ex_L4-IT_ARHGAP15
GOLGA8O	1.03996	0.594737	0.2984510823507143	0.39370828964067983	30	Ex_L4-IT_ARHGAP15
CCDC148-AS1	1.03994	0.125939	0.29846084268525336	0.39370828964067983	30	Ex_L4-IT_ARHGAP15
NFRKB	1.03857	0.0509765	0.2990958879756707	0.39444855334043444	30	Ex_L4-IT_ARHGAP15
NCBP2-AS1	1.03812	0.446414	0.29930600962201787	0.3947094151998284	30	Ex_L4-IT_ARHGAP15
FAM96A	1.03801	0.0600304	0.2993569034236995	0.39476028271287084	30	Ex_L4-IT_ARHGAP15
AL137230.1	1.03767	0.353906	0.29951529492412826	0.39490626484015173	30	Ex_L4-IT_ARHGAP15
ZNF433	1.0376	0.159273	0.29954826321515365	0.39493135283117187	30	Ex_L4-IT_ARHGAP15
AL583810.1	1.0375	0.251285	0.29959450525556675	0.3949760659156902	30	Ex_L4-IT_ARHGAP15
CCDC192	1.03718	0.065746	0.29974592848348014	0.3951191336898963	30	Ex_L4-IT_ARHGAP15
ADIPOQ	1.03717	0.754651	0.29975110305360414	0.3951191336898963	30	Ex_L4-IT_ARHGAP15
HS2ST1	1.03716	0.0265527	0.29975235380213555	0.3951191336898963	30	Ex_L4-IT_ARHGAP15
SFT2D1	1.03676	0.0461239	0.299939	0.39534900190699046	30	Ex_L4-IT_ARHGAP15
AC138655.1	1.03663	1.09625	0.30000146383043036	0.39539869594237353	30	Ex_L4-IT_ARHGAP15
AC022509.3	1.03645	0.754721	0.3000865688614272	0.3954783258504902	30	Ex_L4-IT_ARHGAP15
EXO1	1.03641	0.227106	0.30010301725262406	0.39548373518249513	30	Ex_L4-IT_ARHGAP15
LUZP1	1.03626	0.0281744	0.3001737389828668	0.39556066397696993	30	Ex_L4-IT_ARHGAP15
FAM20C	1.03519	0.0528305	0.3006702547912871	0.39616607555757727	30	Ex_L4-IT_ARHGAP15
LINC01825	1.03474	1.34244	0.30088526411967426	0.39643307057327154	30	Ex_L4-IT_ARHGAP15
AC069200.1	1.03435	0.322713	0.301064	0.3966519401350339	30	Ex_L4-IT_ARHGAP15
AC006504.1	1.03432	0.14316	0.30107752023768475	0.3966537551254238	30	Ex_L4-IT_ARHGAP15
LINC02492	1.03423	0.57658	0.3011227962179525	0.3966757875783117	30	Ex_L4-IT_ARHGAP15
AC073862.1	1.03421	1.22458	0.30113138691843366	0.3966757875783117	30	Ex_L4-IT_ARHGAP15
AC034198.2	1.03362	0.520015	0.30140453158586494	0.39700154714444674	30	Ex_L4-IT_ARHGAP15
CD180	1.0336	0.634894	0.30141585674611154	0.39700154714444674	30	Ex_L4-IT_ARHGAP15
AC087289.3	1.03289	0.130401	0.30174926562755516	0.39741999451013227	30	Ex_L4-IT_ARHGAP15
KLHL33	1.03286	0.321787	0.30176202159128074	0.39741999451013227	30	Ex_L4-IT_ARHGAP15
U95743.1	1.03282	0.0927561	0.30177928820712946	0.39741999451013227	30	Ex_L4-IT_ARHGAP15
AL355607.2	1.03275	1.11155	0.3018159100438389	0.39741999451013227	30	Ex_L4-IT_ARHGAP15
CEP72	1.03274	0.104636	0.30181806060920435	0.39741999451013227	30	Ex_L4-IT_ARHGAP15
AF111167.1	1.03273	0.512668	0.30182368309496116	0.39741999451013227	30	Ex_L4-IT_ARHGAP15
RASGRF1	1.03271	0.0344803	0.30183278898889004	0.39741999451013227	30	Ex_L4-IT_ARHGAP15
ICE1	1.03257	0.0241732	0.3018941503964669	0.3974844532157641	30	Ex_L4-IT_ARHGAP15
AC018557.1	1.0324	0.115119	0.3019747813662185	0.39757427656430144	30	Ex_L4-IT_ARHGAP15
AC104211.4	1.03236	1.37847	0.30199467168603955	0.3975841258279513	30	Ex_L4-IT_ARHGAP15
CASP9	1.03224	0.0589864	0.3020511865652869	0.39764218952069796	30	Ex_L4-IT_ARHGAP15
POMGNT1	1.03156	0.0550681	0.30236980545746733	0.3980452870840577	30	Ex_L4-IT_ARHGAP15
AC009087.1	1.03108	0.929188	0.30259764930291017	0.3982797669055928	30	Ex_L4-IT_ARHGAP15
AC025947.1	1.03103	1.93675	0.3026181487017494	0.39829038599413996	30	Ex_L4-IT_ARHGAP15
ISYNA1	1.03085	0.167898	0.30270399058102904	0.3983870010772917	30	Ex_L4-IT_ARHGAP15
MYL12A	1.03041	0.176884	0.30291020542585984	0.3986256498660611	30	Ex_L4-IT_ARHGAP15
PFN3	1.02966	1.32214	0.3032610176873933	0.39905453202260527	30	Ex_L4-IT_ARHGAP15
AC025287.3	1.02946	0.345594	0.30335452352275993	0.3991447876445875	30	Ex_L4-IT_ARHGAP15
CLINT1	1.02934	0.0317968	0.3034129175148074	0.39917244135247876	30	Ex_L4-IT_ARHGAP15
LINC02180	1.029	0.705229	0.30357476536034506	0.3993689704927361	30	Ex_L4-IT_ARHGAP15
AC099508.2	1.0288	0.279623	0.30366335675919154	0.399469	30	Ex_L4-IT_ARHGAP15
AC091868.2	1.02855	0.30204	0.30378329630955453	0.3996104873732065	30	Ex_L4-IT_ARHGAP15
AC008687.4	1.02839	1.88066	0.30385931437312974	0.3996776653748544	30	Ex_L4-IT_ARHGAP15
HTRA2	1.02833	0.110347	0.3038867086944199	0.3996972888813383	30	Ex_L4-IT_ARHGAP15
GGNBP2	1.02816	0.032102	0.30396370748804846	0.3997821520611488	30	Ex_L4-IT_ARHGAP15
AC145141.1	1.02806	1.3079	0.3040149667633543	0.3998331562797549	30	Ex_L4-IT_ARHGAP15
AL137789.2	1.0279	1.34813	0.3040881899704716	0.399913	30	Ex_L4-IT_ARHGAP15
TENT5B	1.02775	0.498129	0.30415940238669115	0.3999902759539957	30	Ex_L4-IT_ARHGAP15
YEATS2-AS1	1.02748	0.196944	0.30428413386244163	0.40013788231894465	30	Ex_L4-IT_ARHGAP15
IL10RB-DT	1.02708	0.248785	0.3044757204367772	0.4003349529677088	30	Ex_L4-IT_ARHGAP15
RHOT2	1.027	0.0546778	0.3045113468579602	0.4003380813287726	30	Ex_L4-IT_ARHGAP15
LINC01666	1.02685	1.30607	0.3045846754959706	0.4004180549922204	30	Ex_L4-IT_ARHGAP15
AC025370.1	1.0268	0.371512	0.3046045343300249	0.40042773163464906	30	Ex_L4-IT_ARHGAP15
LINC00423	1.02656	0.595366	0.30471953177475736	0.40052705085679985	30	Ex_L4-IT_ARHGAP15
TBC1D3E	1.02654	2.0992	0.3047300911915276	0.40052705085679985	30	Ex_L4-IT_ARHGAP15
DDX59	1.02635	0.0701337	0.3048180750445381	0.40062625861886025	30	Ex_L4-IT_ARHGAP15
TMX2-CTNND1	1.02574	0.6425	0.3051066868057031	0.40097268709003325	30	Ex_L4-IT_ARHGAP15
AL121901.1	1.0257	1.06802	0.30512681655178325	0.4009826938270133	30	Ex_L4-IT_ARHGAP15
AL035634.1	1.02562	0.147097	0.3051610983597448	0.4010112969257973	30	Ex_L4-IT_ARHGAP15
CR936218.1	1.02533	0.476767	0.30529863052329514	0.40115912001541454	30	Ex_L4-IT_ARHGAP15
TAP2	1.02529	0.122859	0.3053192272684067	0.40116973107170617	30	Ex_L4-IT_ARHGAP15
SMIM33	1.02505	2.31214	0.3054332991297513	0.4012867001893752	30	Ex_L4-IT_ARHGAP15
CLSTN2-AS1	1.0248	0.456936	0.3055509199071784	0.40142477233387003	30	Ex_L4-IT_ARHGAP15
GJB4	1.02394	0.849207	0.30595632665914657	0.40189146610767895	30	Ex_L4-IT_ARHGAP15
AC011453.1	1.02375	0.929925	0.3060480862105101	0.4019955163208648	30	Ex_L4-IT_ARHGAP15
GFY	1.02369	0.789789	0.30607591094688064	0.4019991026820984	30	Ex_L4-IT_ARHGAP15
LINC00901	1.02363	0.091795	0.30610344356958696	0.40201878370674304	30	Ex_L4-IT_ARHGAP15
HIST4H4	1.0232	0.161274	0.3063048918904648	0.4022503763281797	30	Ex_L4-IT_ARHGAP15
AC010163.1	1.02285	0.465791	0.3064714270138363	0.4024195922170615	30	Ex_L4-IT_ARHGAP15
SAPCD1	1.0223	1.95853	0.30672983409412163	0.40274239394047634	30	Ex_L4-IT_ARHGAP15
AC090922.1	1.02211	0.432471	0.3068206723607177	0.40284515702667956	30	Ex_L4-IT_ARHGAP15
AP000355.1	1.02111	1.85336	0.30729608819672904	0.4033867074910887	30	Ex_L4-IT_ARHGAP15
DLGAP5	1.0207	0.556779	0.30748662936760385	0.40360375756109057	30	Ex_L4-IT_ARHGAP15
AC100847.1	1.02039	0.904762	0.3076339058396973	0.40376398792339774	30	Ex_L4-IT_ARHGAP15
CHST5	1.02029	0.347006	0.3076827810828657	0.4038115936061745	30	Ex_L4-IT_ARHGAP15
PRR35	1.02007	2.48761	0.3077889877052598	0.4039344356321967	30	Ex_L4-IT_ARHGAP15
CRYBA4	1.01948	0.594154	0.30806538296069375	0.404281	30	Ex_L4-IT_ARHGAP15
AC007998.4	1.01913	0.429397	0.3082342516408214	0.404456	30	Ex_L4-IT_ARHGAP15
AL110503.1	1.01912	2.00775	0.30823680220637095	0.404456	30	Ex_L4-IT_ARHGAP15
Z97205.1	1.01863	1.04084	0.30846976698847034	0.404728	30	Ex_L4-IT_ARHGAP15
AC110772.1	1.01857	1.05921	0.3084997724499884	0.40475119613125216	30	Ex_L4-IT_ARHGAP15
AP001496.2	1.01851	0.207537	0.30852696128299834	0.4047702924755736	30	Ex_L4-IT_ARHGAP15
ABHD1	1.01838	0.266478	0.30858557474533943	0.40483061294185285	30	Ex_L4-IT_ARHGAP15
SEC61A1	1.01827	0.0542631	0.30863941781995835	0.40486843450539595	30	Ex_L4-IT_ARHGAP15
NPHP4	1.01823	0.0326177	0.30865723554798546	0.40486843450539595	30	Ex_L4-IT_ARHGAP15
AL353658.1	1.01822	0.281316	0.308664	0.40486843450539595	30	Ex_L4-IT_ARHGAP15
TMEM269	1.01783	0.158887	0.30885	0.4050908254545414	30	Ex_L4-IT_ARHGAP15
ZNF559-ZNF177	1.01781	0.0517431	0.30885978601715214	0.4050908254545414	30	Ex_L4-IT_ARHGAP15
AP001205.1	1.01746	1.31441	0.3090241789894844	0.4052784625779625	30	Ex_L4-IT_ARHGAP15
DDX43	1.01745	0.275561	0.30902814821872165	0.4052784625779625	30	Ex_L4-IT_ARHGAP15
AC006004.1	1.01699	0.142088	0.30924716043233647	0.40551589133923904	30	Ex_L4-IT_ARHGAP15
GAS8-AS1	1.01694	1.03503	0.30927347055417065	0.4055337940200161	30	Ex_L4-IT_ARHGAP15
GHET1	1.01667	0.39164	0.3094010024133015	0.4056782143818449	30	Ex_L4-IT_ARHGAP15
SMIM1	1.0166	0.800063	0.3094349156075123	0.4056899892362043	30	Ex_L4-IT_ARHGAP15
AL160408.5	1.01658	0.483732	0.30944323970643156	0.4056899892362043	30	Ex_L4-IT_ARHGAP15
SLC25A12	1.01638	0.0166469	0.30953457308492915	0.40579312521249006	30	Ex_L4-IT_ARHGAP15
AC079848.1	1.01625	0.106297	0.3096014605942782	0.4058309956623877	30	Ex_L4-IT_ARHGAP15
AC008115.1	1.0161	0.723173	0.30967225232374795	0.40590718374178947	30	Ex_L4-IT_ARHGAP15
GDE1	1.01602	0.0632036	0.30971052403829663	0.40594074127241797	30	Ex_L4-IT_ARHGAP15
AC023794.2	1.01438	0.485873	0.31049467573822387	0.40691859598220453	30	Ex_L4-IT_ARHGAP15
VAMP3	1.01418	0.0604997	0.3105883870035705	0.4070247599479465	30	Ex_L4-IT_ARHGAP15
DLK1	1.01386	1.08265	0.3107420183467202	0.4072094370244414	30	Ex_L4-IT_ARHGAP15
AL513318.2	1.01345	0.371178	0.31093760511821267	0.40743241300488386	30	Ex_L4-IT_ARHGAP15
YTHDC1	1.01331	0.026454	0.3110028606518229	0.4074845889021288	30	Ex_L4-IT_ARHGAP15
LINC02576	1.01268	0.107155	0.31130290669136806	0.40779433426628264	30	Ex_L4-IT_ARHGAP15
TCP10L	1.01206	0.134361	0.3115987361386414	0.4081651705771263	30	Ex_L4-IT_ARHGAP15
PRSS38	1.01201	0.508367	0.3116233320402652	0.40818070054121247	30	Ex_L4-IT_ARHGAP15
PRRT1B	1.01186	0.577591	0.31169688234956056	0.4082269719003217	30	Ex_L4-IT_ARHGAP15
SERPINB12	1.01176	1.8766	0.3117449922670544	0.40825660360695504	30	Ex_L4-IT_ARHGAP15
AP001007.2	1.01142	0.465638	0.3119048559680004	0.40844926348233324	30	Ex_L4-IT_ARHGAP15
AP001527.1	1.01095	0.479269	0.3121290558244326	0.40870944987571506	30	Ex_L4-IT_ARHGAP15
VPS33B-DT	1.01047	0.265884	0.3123592817983389	0.40894727499149786	30	Ex_L4-IT_ARHGAP15
ZNF777	1.00984	0.0693457	0.3126610605245009	0.40930570066783045	30	Ex_L4-IT_ARHGAP15
LRRC26	1.00937	1.32218	0.31288899147929433	0.4095706160322402	30	Ex_L4-IT_ARHGAP15
AC010536.3	1.00928	0.74909	0.3129294700067778	0.4095997900027761	30	Ex_L4-IT_ARHGAP15
AL356130.2	1.00917	0.311666	0.31298403179595063	0.40963673830288866	30	Ex_L4-IT_ARHGAP15
CDCP2	1.0087	0.82476	0.31320803294139354	0.40988776110649894	30	Ex_L4-IT_ARHGAP15
AC135586.2	1.00795	0.188538	0.3135674702415143	0.4103246274737738	30	Ex_L4-IT_ARHGAP15
AC244197.3	1.00744	0.333386	0.31381325917932795	0.410613	30	Ex_L4-IT_ARHGAP15
MIR4713HG	1.00675	0.0922025	0.31414661674361527	0.4110312560808008	30	Ex_L4-IT_ARHGAP15
AC008752.2	1.00672	0.674836	0.3141587876933316	0.4110312560808008	30	Ex_L4-IT_ARHGAP15
AL158071.3	1.00609	0.352141	0.3144597026572388	0.41137456263261096	30	Ex_L4-IT_ARHGAP15
MEP1A	1.00579	0.42763	0.31460622953752454	0.41154944423292295	30	Ex_L4-IT_ARHGAP15
DNAJB12	1.00571	0.0562614	0.31464357959253075	0.41156746714768927	30	Ex_L4-IT_ARHGAP15
AC002550.2	1.00558	0.342841	0.3147055321668725	0.41158098349732775	30	Ex_L4-IT_ARHGAP15
AL021937.4	1.00558	0.729754	0.3147074170141869	0.41158098349732775	30	Ex_L4-IT_ARHGAP15
ZBTB34	1.00429	0.0607192	0.3153276919680034	0.41232486829494985	30	Ex_L4-IT_ARHGAP15
MED13	1.00414	0.0197528	0.3154016998708415	0.4123879800098715	30	Ex_L4-IT_ARHGAP15
AC016266.1	1.00401	1.64863	0.3154644991567267	0.41243642734360425	30	Ex_L4-IT_ARHGAP15
AC104365.3	1.00384	0.791276	0.3155476105740362	0.4125282529555451	30	Ex_L4-IT_ARHGAP15
AC013448.1	1.00355	0.882628	0.31568659723786485	0.41267627764918813	30	Ex_L4-IT_ARHGAP15
ITGA3	1.00352	0.0432182	0.3157004041884576	0.41267748877168475	30	Ex_L4-IT_ARHGAP15
AC000093.1	1.00335	0.492656	0.31578103586695133	0.4127492088830472	30	Ex_L4-IT_ARHGAP15
MIR133A1HG	1.00321	0.222623	0.31584673121118095	0.41281823609003493	30	Ex_L4-IT_ARHGAP15
AL162726.1	1.00292	1.05094	0.3159885598884705	0.41298676145332086	30	Ex_L4-IT_ARHGAP15
ZNF99	1.00233	0.141933	0.3162730791345291	0.4133104958685589	30	Ex_L4-IT_ARHGAP15
AC126614.1	1.00226	0.632408	0.3163067185354437	0.41332664596965335	30	Ex_L4-IT_ARHGAP15
AC093390.1	1.00225	0.23644	0.3163131194022888	0.41332664596965335	30	Ex_L4-IT_ARHGAP15
ADGRF1	1.0021	0.661708	0.3163851555251482	0.413404	30	Ex_L4-IT_ARHGAP15
AC005837.3	1.00205	0.524919	0.3164082972282196	0.4134172927243966	30	Ex_L4-IT_ARHGAP15
ZNF559	1.00186	0.0711244	0.3164990885381958	0.41351	30	Ex_L4-IT_ARHGAP15
SPACA5	1.00185	0.647417	0.31650525805104274	0.41351	30	Ex_L4-IT_ARHGAP15
WASHC1	1.00082	0.0591118	0.31700217398361213	0.41406913434412485	30	Ex_L4-IT_ARHGAP15
CD207	1.00052	1.29034	0.3171495243200714	0.4141246769596174	30	Ex_L4-IT_ARHGAP15
LINC01293	1.00052	0.677582	0.3171501653149971	0.4141246769596174	30	Ex_L4-IT_ARHGAP15
AC010406.1	0.998907	0.90045	0.3179296111629134	0.41490807421361847	30	Ex_L4-IT_ARHGAP15
CHAC2	0.998786	0.106728	0.31798728611731203	0.4149557942290877	30	Ex_L4-IT_ARHGAP15
KLK15	0.998657	0.751715	0.3180505213019195	0.41500450647520565	30	Ex_L4-IT_ARHGAP15
ZNF646	0.998475	0.125944	0.3181380297714264	0.4151017852106182	30	Ex_L4-IT_ARHGAP15
ZBED1	0.998076	0.103932	0.31833132778254714	0.41530325803506096	30	Ex_L4-IT_ARHGAP15
AC005550.1	0.997965	0.554341	0.3183859387912303	0.41535759163370767	30	Ex_L4-IT_ARHGAP15
AC093326.1	0.997809	0.952588	0.31846191139912267	0.41543978743145327	30	Ex_L4-IT_ARHGAP15
C21orf2	0.997747	0.0776532	0.31849077878241183	0.4154550170470723	30	Ex_L4-IT_ARHGAP15
AL133343.2	0.99773	0.369481	0.3184995202319108	0.4154550170470723	30	Ex_L4-IT_ARHGAP15
FIGLA	0.997029	0.829943	0.3188401120805718	0.41579771861565606	30	Ex_L4-IT_ARHGAP15
AC069234.4	0.996731	0.601471	0.31898443970308704	0.4159520742225155	30	Ex_L4-IT_ARHGAP15
AC121333.1	0.996569	1.76836	0.3190636895328916	0.4159876922334302	30	Ex_L4-IT_ARHGAP15
GPR182	0.996043	1.16466	0.3193191680542415	0.4162868988155047	30	Ex_L4-IT_ARHGAP15
TMEM211	0.995977	0.252381	0.31935	0.41630048175875256	30	Ex_L4-IT_ARHGAP15
MTUS2-AS2	0.995966	0.162399	0.3193555741648185	0.41630048175875256	30	Ex_L4-IT_ARHGAP15
AC108002.3	0.995498	0.392979	0.3195835824990761	0.4164960299254759	30	Ex_L4-IT_ARHGAP15
AC093567.1	0.994572	0.228956	0.32003343657068883	0.41701927360381535	30	Ex_L4-IT_ARHGAP15
AC023794.1	0.994564	0.298208	0.32003713909206316	0.41701927360381535	30	Ex_L4-IT_ARHGAP15
MAP1A	0.994285	0.0366031	0.3201723152150161	0.4171614805682758	30	Ex_L4-IT_ARHGAP15
CNNM3	0.992979	0.0839808	0.3208079210393826	0.4178776374196524	30	Ex_L4-IT_ARHGAP15
RNF224	0.992972	1.76409	0.32081326656921844	0.4178776374196524	30	Ex_L4-IT_ARHGAP15
MRI1	0.992638	0.0491863	0.3209743585749642	0.4180704721677892	30	Ex_L4-IT_ARHGAP15
GAGE2E	0.992203	1.75606	0.32118783781287813	0.4182805111652224	30	Ex_L4-IT_ARHGAP15
STK11IP	0.992081	0.0717402	0.32124625231058984	0.4183268980484283	30	Ex_L4-IT_ARHGAP15
ZNF335	0.991763	0.0520716	0.3214013223025585	0.4184734817430679	30	Ex_L4-IT_ARHGAP15
AC016382.1	0.991513	1.77681	0.32152485958716925	0.41860741659345824	30	Ex_L4-IT_ARHGAP15
TGFB1	0.991498	0.0969851	0.3215303197649244	0.41860741659345824	30	Ex_L4-IT_ARHGAP15
AC098484.2	0.991441	0.276124	0.3215587115683113	0.41862736935949313	30	Ex_L4-IT_ARHGAP15
KDM8	0.991249	0.101365	0.32165239346299485	0.41873231620661056	30	Ex_L4-IT_ARHGAP15
ZCWPW2	0.991152	0.171028	0.32169977142495393	0.4187769777622338	30	Ex_L4-IT_ARHGAP15
GPR137	0.990729	0.0969059	0.32190596729487825	0.41902786713202334	30	Ex_L4-IT_ARHGAP15
TRIM41	0.990703	0.0769879	0.321919	0.41902786713202334	30	Ex_L4-IT_ARHGAP15
AC026741.1	0.990503	0.232036	0.32201691195543436	0.41913873012960234	30	Ex_L4-IT_ARHGAP15
AL049541.1	0.990421	1.79659	0.32205774367046675	0.41917484763804375	30	Ex_L4-IT_ARHGAP15
CARD9	0.990308	0.221281	0.3221116616318582	0.41922799394821086	30	Ex_L4-IT_ARHGAP15
CASP8AP2	0.990135	0.033167	0.32219597828038515	0.4193206981934056	30	Ex_L4-IT_ARHGAP15
HLA-DOA	0.989838	0.596267	0.32234121319937925	0.41948126894421384	30	Ex_L4-IT_ARHGAP15
LINC01209	0.989831	0.417078	0.322346	0.41948126894421384	30	Ex_L4-IT_ARHGAP15
AC099676.1	0.989308	1.24081	0.32260119367090934	0.4197798572017815	30	Ex_L4-IT_ARHGAP15
AC010463.2	0.988969	1.90141	0.32276793256703395	0.419963	30	Ex_L4-IT_ARHGAP15
PLSCR3	0.988674	0.892501	0.3229115031534613	0.42011539224940087	30	Ex_L4-IT_ARHGAP15
AC113208.3	0.988232	6.41677	0.3231293055357217	0.4203816875810691	30	Ex_L4-IT_ARHGAP15
AC012360.1	0.987907	0.319493	0.3232865750817089	0.4205692130519275	30	Ex_L4-IT_ARHGAP15
AL512622.1	0.986335	0.228623	0.324057	0.4214683091213266	30	Ex_L4-IT_ARHGAP15
AP5B1	0.985673	0.100454	0.32438129350991896	0.4218391956311358	30	Ex_L4-IT_ARHGAP15
PRMT5-AS1	0.985466	0.337924	0.3244836086745482	0.421938	30	Ex_L4-IT_ARHGAP15
C1GALT1C1	0.98519	0.0948994	0.32461825340468886	0.4220959505208128	30	Ex_L4-IT_ARHGAP15
PMIS2	0.9847	1.83728	0.3248603657433544	0.4223250662629877	30	Ex_L4-IT_ARHGAP15
AC068987.4	0.983802	0.17609	0.3253006203908194	0.4228459338161905	30	Ex_L4-IT_ARHGAP15
AC034229.2	0.983766	0.915012	0.32531842776426245	0.4228506976233326	30	Ex_L4-IT_ARHGAP15
TRAV17	0.983653	5.94612	0.3253760137026003	0.4228924629028279	30	Ex_L4-IT_ARHGAP15
AC097110.1	0.98345	1.25064	0.3254747358829748	0.42300361280847926	30	Ex_L4-IT_ARHGAP15
TM7SF2	0.983211	0.0900198	0.3255909598272282	0.42313749896177194	30	Ex_L4-IT_ARHGAP15
HRH4	0.983172	0.17366	0.32561067245952535	0.4231459533921771	30	Ex_L4-IT_ARHGAP15
PARP10	0.983033	0.180357	0.3256781376645086	0.4231906317348299	30	Ex_L4-IT_ARHGAP15
KRT24	0.983024	1.72989	0.3256846782573021	0.4231906317348299	30	Ex_L4-IT_ARHGAP15
AL139385.1	0.982929	0.567458	0.3257306865240286	0.4232173217400169	30	Ex_L4-IT_ARHGAP15
ZNF544	0.982925	0.0651022	0.32573163759128176	0.4232173217400169	30	Ex_L4-IT_ARHGAP15
NUSAP1	0.982492	0.16084	0.3259449904433269	0.4234773539664944	30	Ex_L4-IT_ARHGAP15
AL157931.2	0.98195	1.1186	0.3262129115736948	0.42379196532660174	30	Ex_L4-IT_ARHGAP15
CIRBP-AS1	0.981949	1.23698	0.3262135974557462	0.42379196532660174	30	Ex_L4-IT_ARHGAP15
AL391834.1	0.981921	0.572008	0.32622710512766173	0.4237923294483702	30	Ex_L4-IT_ARHGAP15
AC011676.4	0.981403	5.75575	0.3264834032272027	0.42410808287367613	30	Ex_L4-IT_ARHGAP15
AC011483.2	0.981274	0.629854	0.3265455025167513	0.42417155301577925	30	Ex_L4-IT_ARHGAP15
OVOL1-AS1	0.981209	1.73031	0.3265783898581479	0.4241970742181627	30	Ex_L4-IT_ARHGAP15
EPX	0.980321	0.211312	0.3270150101608492	0.4247125505915703	30	Ex_L4-IT_ARHGAP15
FAM83G	0.980003	0.439034	0.32717228811699894	0.42488236954239916	30	Ex_L4-IT_ARHGAP15
AC068397.1	0.978763	0.848013	0.3277846000504391	0.4256085431009531	30	Ex_L4-IT_ARHGAP15
AC069257.3	0.978681	0.145557	0.3278249878715561	0.42564373425258495	30	Ex_L4-IT_ARHGAP15
TRIM7	0.97861	0.206121	0.32785990058466763	0.4256718140305615	30	Ex_L4-IT_ARHGAP15
SYS1-DBNDD2	0.978548	0.0486809	0.32789040714220663	0.42567692185376876	30	Ex_L4-IT_ARHGAP15
AC007342.4	0.97844	1.09347	0.32794502107901824	0.42571332321829203	30	Ex_L4-IT_ARHGAP15
SAMM50	0.978035	0.0550855	0.3281438255215584	0.425937	30	Ex_L4-IT_ARHGAP15
AC004908.1	0.977915	0.604005	0.32820429845969523	0.425981	30	Ex_L4-IT_ARHGAP15
ERCC5	0.977783	0.10458	0.3282686167351674	0.4260324442894557	30	Ex_L4-IT_ARHGAP15
AC026470.2	0.977779	0.104739	0.3282706374160802	0.4260324442894557	30	Ex_L4-IT_ARHGAP15
CENPI	0.977253	0.0777278	0.3285305144120475	0.42635244455798726	30	Ex_L4-IT_ARHGAP15
LINC00396	0.976949	1.11816	0.32868220756822375	0.42651475286667967	30	Ex_L4-IT_ARHGAP15
ANKEF1	0.976783	0.0929946	0.32876348395690713	0.4266029428737333	30	Ex_L4-IT_ARHGAP15
AC040162.3	0.976296	0.52308	0.32900491224727924	0.42689893015918434	30	Ex_L4-IT_ARHGAP15
AC013457.1	0.976268	5.40148	0.32902049808068623	0.4269012889160938	30	Ex_L4-IT_ARHGAP15
LRRC71	0.976239	0.586448	0.32903337895983087	0.4269012889160938	30	Ex_L4-IT_ARHGAP15
AP001596.1	0.976108	0.115552	0.3290983253671266	0.4269682626619708	30	Ex_L4-IT_ARHGAP15
LINC00670	0.975932	0.219931	0.3291850192395024	0.4270634447446719	30	Ex_L4-IT_ARHGAP15
AL359636.3	0.975315	2.08861	0.3294926548233337	0.4274452430612944	30	Ex_L4-IT_ARHGAP15
NCOA7	0.975265	0.0190589	0.32951399452159025	0.42745561869289944	30	Ex_L4-IT_ARHGAP15
AC009690.3	0.974977	0.0617489	0.3296582082117917	0.42762538292633684	30	Ex_L4-IT_ARHGAP15
ADAM15	0.974731	0.0954993	0.3297799430245857	0.4277486577290272	30	Ex_L4-IT_ARHGAP15
C7orf69	0.974482	0.346869	0.32990421270697323	0.4278925216953573	30	Ex_L4-IT_ARHGAP15
AL365271.1	0.974379	0.3986	0.32995547996571806	0.42794169220830025	30	Ex_L4-IT_ARHGAP15
NUDT22	0.974286	0.120154	0.33000102806657305	0.4279834414760741	30	Ex_L4-IT_ARHGAP15
AC010201.1	0.974193	0.256154	0.33004757582214794	0.4280091589802395	30	Ex_L4-IT_ARHGAP15
HIST1H1E	0.973947	0.228768	0.3301695440792567	0.42811534350865293	30	Ex_L4-IT_ARHGAP15
LINC00596	0.973852	0.15834	0.33021678996549586	0.4281565029553644	30	Ex_L4-IT_ARHGAP15
OR7G3	0.973833	5.26506	0.33022801412434877	0.4281565029553644	30	Ex_L4-IT_ARHGAP15
BMP10	0.973662	5.25408	0.3303132558733667	0.4282496926564744	30	Ex_L4-IT_ARHGAP15
AC010642.2	0.973602	0.0746848	0.3303409835654928	0.4282534335405879	30	Ex_L4-IT_ARHGAP15
BBS1	0.97351	0.108627	0.33038638197469605	0.42829250625479615	30	Ex_L4-IT_ARHGAP15
AC007193.1	0.973474	0.131699	0.33040430804871534	0.4282984150175106	30	Ex_L4-IT_ARHGAP15
ZCWPW1	0.973084	0.0702265	0.3305976568801997	0.4285317121327313	30	Ex_L4-IT_ARHGAP15
PRPF18	0.972837	0.0486835	0.3307208902425518	0.42867410803791234	30	Ex_L4-IT_ARHGAP15
PTPRN2	0.972717	0.0132191	0.33077419606477376	0.4286911721904165	30	Ex_L4-IT_ARHGAP15
LYPLAL1-DT	0.972652	0.105715	0.3308128533958554	0.4287239305052104	30	Ex_L4-IT_ARHGAP15
AC092069.1	0.972475	0.317502	0.33090111478152195	0.4288036246758284	30	Ex_L4-IT_ARHGAP15
ACOT6	0.972265	0.132833	0.33100504521941077	0.42892095627036203	30	Ex_L4-IT_ARHGAP15
AL590226.2	0.971913	2.22017	0.3311819960626454	0.4291328954077124	30	Ex_L4-IT_ARHGAP15
AC006254.1	0.97139	0.301714	0.3314413023116035	0.42939942922610047	30	Ex_L4-IT_ARHGAP15
AC131009.2	0.971328	0.116479	0.33147178968148305	0.4294063650569979	30	Ex_L4-IT_ARHGAP15
AC233992.3	0.971325	0.495185	0.33147346111269615	0.4294063650569979	30	Ex_L4-IT_ARHGAP15
AC096554.1	0.971111	0.931395	0.33158047142783076	0.4295188264003006	30	Ex_L4-IT_ARHGAP15
AC062029.1	0.971096	0.351657	0.3315870861195741	0.4295188264003006	30	Ex_L4-IT_ARHGAP15
LRRK2	0.970854	0.0267158	0.3317063755436461	0.42962123806617125	30	Ex_L4-IT_ARHGAP15
SSBP4	0.970229	0.0407185	0.332018	0.42995593349661976	30	Ex_L4-IT_ARHGAP15
LINC01154	0.970063	5.07059	0.3321034714731318	0.43004862672894956	30	Ex_L4-IT_ARHGAP15
VENTXP1	0.97001	5.06352	0.3321296833024171	0.4300651870559811	30	Ex_L4-IT_ARHGAP15
AC008080.1	0.969728	0.425571	0.33226810931389206	0.43020965667034905	30	Ex_L4-IT_ARHGAP15
AL731661.2	0.969438	0.839845	0.332414	0.43038082337425326	30	Ex_L4-IT_ARHGAP15
SYNE4	0.968818	0.349546	0.3327225039145084	0.43074576947296495	30	Ex_L4-IT_ARHGAP15
TGDS	0.968388	0.0623478	0.33293685030311604	0.43100584859434865	30	Ex_L4-IT_ARHGAP15
AC005479.1	0.968351	0.68631	0.3329553870430282	0.43101018351307596	30	Ex_L4-IT_ARHGAP15
AC093766.1	0.968098	0.340991	0.33308145226551755	0.4311407825280752	30	Ex_L4-IT_ARHGAP15
SALRNA3	0.96797	4.96912	0.3331477352539083	0.43120915807376753	30	Ex_L4-IT_ARHGAP15
AC104688.1	0.967804	1.7098	0.33322938379581213	0.4312974156675295	30	Ex_L4-IT_ARHGAP15
NUP43	0.967591	0.0625479	0.33333416325216814	0.43141560316849986	30	Ex_L4-IT_ARHGAP15
TIMM17A	0.967125	0.0539363	0.3335672521530161	0.4316998380889676	30	Ex_L4-IT_ARHGAP15
LINC00559	0.966923	0.704697	0.33366920428504976	0.43181434083647896	30	Ex_L4-IT_ARHGAP15
POC1A	0.966799	0.104298	0.33373050087235234	0.4318762225320824	30	Ex_L4-IT_ARHGAP15
KRTAP10-7	0.966634	4.91221	0.33381527529704735	0.431951	30	Ex_L4-IT_ARHGAP15
ENTR1	0.966629	0.0561177	0.33381560573029456	0.431951	30	Ex_L4-IT_ARHGAP15
GTSF1	0.966561	0.455046	0.33384983569469395	0.4319783080579257	30	Ex_L4-IT_ARHGAP15
UBE2J2	0.96646	0.0490353	0.3338998956576744	0.4320256343177542	30	Ex_L4-IT_ARHGAP15
PDZD8	0.966363	0.0289806	0.333948	0.4320703282695743	30	Ex_L4-IT_ARHGAP15
ASPSCR1	0.966245	0.0586824	0.3340073509070991	0.43212976561591615	30	Ex_L4-IT_ARHGAP15
OPN1MW3	0.965736	4.88019	0.334264	0.4324097326453635	30	Ex_L4-IT_ARHGAP15
AC010745.1	0.965362	4.85753	0.33445125950034327	0.43263420151532206	30	Ex_L4-IT_ARHGAP15
KCNH3	0.965306	0.0392348	0.3344772351392544	0.4326503345563637	30	Ex_L4-IT_ARHGAP15
AC007878.1	0.965046	0.0611395	0.334607	0.43279770267452466	30	Ex_L4-IT_ARHGAP15
PITPNA-AS1	0.964575	0.235835	0.33484323068902655	0.4330363392284541	30	Ex_L4-IT_ARHGAP15
AC008121.3	0.964455	0.267823	0.3349035179324056	0.4330968238561591	30	Ex_L4-IT_ARHGAP15
AC138819.1	0.964379	0.161534	0.33494216161373214	0.4331118341987474	30	Ex_L4-IT_ARHGAP15
LINC02441	0.964027	1.67255	0.33511956237254037	0.4333165716092037	30	Ex_L4-IT_ARHGAP15
AL445647.1	0.963915	0.259959	0.33517500754572715	0.4333531694412839	30	Ex_L4-IT_ARHGAP15
AL354726.1	0.963883	0.637998	0.3351910226803969	0.4333531694412839	30	Ex_L4-IT_ARHGAP15
NOTCH4	0.963795	0.223692	0.3352337674668413	0.43338395980592054	30	Ex_L4-IT_ARHGAP15
OR5AN1	0.963631	1.28571	0.3353181372551628	0.43347554065195937	30	Ex_L4-IT_ARHGAP15
AL162727.1	0.963548	4.78433	0.33536028770238946	0.4335125381358425	30	Ex_L4-IT_ARHGAP15
TRIM14	0.963423	0.0521004	0.3354207086296058	0.4335637467424634	30	Ex_L4-IT_ARHGAP15
PCAT4	0.963412	0.638283	0.33542696683746187	0.4335637467424634	30	Ex_L4-IT_ARHGAP15
KRT85	0.963283	4.77411	0.33549300935759996	0.43363161718606363	30	Ex_L4-IT_ARHGAP15
LOH12CR2	0.963186	0.141774	0.3355400649709317	0.4336633057768891	30	Ex_L4-IT_ARHGAP15
AC012313.1	0.963176	0.242084	0.3355445972161766	0.4336633057768891	30	Ex_L4-IT_ARHGAP15
LINC01177	0.96303	0.919797	0.3356188153242511	0.43370674078061067	30	Ex_L4-IT_ARHGAP15
ERICD	0.96296	0.43796	0.3356532680474149	0.4337337684508803	30	Ex_L4-IT_ARHGAP15
KRTAP19-8	0.962401	4.74061	0.33593583139000105	0.4340813914863579	30	Ex_L4-IT_ARHGAP15
OR56A3	0.962265	0.462672	0.3360025243439285	0.4341500595844139	30	Ex_L4-IT_ARHGAP15
AC091563.1	0.962228	0.105396	0.3360201007126695	0.43415526098855584	30	Ex_L4-IT_ARHGAP15
AL354732.1	0.962176	0.104642	0.3360469436747048	0.43417243440575315	30	Ex_L4-IT_ARHGAP15
AC020656.1	0.962069	0.351525	0.3361012198070479	0.4342250486470425	30	Ex_L4-IT_ARHGAP15
AL513188.1	0.961949	0.1041	0.33616094528746276	0.434285	30	Ex_L4-IT_ARHGAP15
LRRC20	0.961897	0.0540113	0.3361866316421005	0.43430037059720406	30	Ex_L4-IT_ARHGAP15
SSU72P2	0.961275	4.69914	0.3365014706615853	0.43465451614765893	30	Ex_L4-IT_ARHGAP15
RAP2C-AS1	0.961045	0.0627604	0.3366145868854409	0.43478309813435356	30	Ex_L4-IT_ARHGAP15
AC005379.1	0.960965	4.69107	0.3366571721576458	0.43482057319837186	30	Ex_L4-IT_ARHGAP15
RAP1B	0.960818	0.0278899	0.3367285621012891	0.4348952473561173	30	Ex_L4-IT_ARHGAP15
PBRM1	0.960426	0.0221272	0.3369255116640085	0.43509699589694356	30	Ex_L4-IT_ARHGAP15
AC039056.1	0.960281	4.65913	0.33700143066161814	0.435162	30	Ex_L4-IT_ARHGAP15
PF4V1	0.959922	4.64706	0.33718202246118956	0.43534051249784617	30	Ex_L4-IT_ARHGAP15
CLEC6A	0.959737	0.72101	0.3372738327394901	0.43542395644681153	30	Ex_L4-IT_ARHGAP15
ZFAT-AS1	0.959497	1.17082	0.33739524567996904	0.4355456012063551	30	Ex_L4-IT_ARHGAP15
AC013762.1	0.95901	0.617591	0.3376392790220807	0.4358255050396214	30	Ex_L4-IT_ARHGAP15
BX470102.1	0.95892	1.73463	0.33768565879096424	0.4358678116994482	30	Ex_L4-IT_ARHGAP15
CLC	0.958769	1.18245	0.33776160045193837	0.43594827042982937	30	Ex_L4-IT_ARHGAP15
ANGPT2	0.958612	0.0536909	0.33783924128681186	0.43603091571012587	30	Ex_L4-IT_ARHGAP15
GOLGA7	0.958434	0.0446026	0.337929	0.4361288685518192	30	Ex_L4-IT_ARHGAP15
NAAA	0.958016	0.0455531	0.3381399061307191	0.43634865686008173	30	Ex_L4-IT_ARHGAP15
AC010834.1	0.957905	0.869554	0.33819682430339293	0.4364045291335296	30	Ex_L4-IT_ARHGAP15
POFUT2	0.957663	0.064883	0.33831750203333444	0.43652508749732194	30	Ex_L4-IT_ARHGAP15
MYSM1	0.957198	0.0210325	0.338552	0.4368001657814528	30	Ex_L4-IT_ARHGAP15
AC104785.1	0.957188	0.375459	0.338558	0.4368001657814528	30	Ex_L4-IT_ARHGAP15
PCDHA11	0.956677	0.152297	0.33881556375399047	0.4370973161712946	30	Ex_L4-IT_ARHGAP15
ZNF468	0.956244	0.138364	0.33903419691658176	0.43734414925354764	30	Ex_L4-IT_ARHGAP15
CATSPERZ	0.956025	0.1676	0.33914493750902086	0.4374693877466591	30	Ex_L4-IT_ARHGAP15
AL135936.1	0.95574	0.429148	0.3392888625084406	0.43758456911311194	30	Ex_L4-IT_ARHGAP15
INIP	0.955466	0.0353778	0.33942646672603705	0.4377091796110083	30	Ex_L4-IT_ARHGAP15
SLC23A1	0.955176	0.27318	0.3395738408868735	0.4378816021965121	30	Ex_L4-IT_ARHGAP15
NME2	0.954387	0.3081	0.33997304231693726	0.43836108752383907	30	Ex_L4-IT_ARHGAP15
ZBTB32	0.954063	0.137836	0.34013665325633147	0.43855439791056394	30	Ex_L4-IT_ARHGAP15
OR5B3	0.953789	1.20889	0.3402764178557941	0.4386992938586691	30	Ex_L4-IT_ARHGAP15
LINC01247	0.953731	0.871005	0.3403050073832343	0.4387184987748046	30	Ex_L4-IT_ARHGAP15
CCDC73	0.953637	0.125955	0.34035208384770976	0.438762	30	Ex_L4-IT_ARHGAP15
BSND	0.953556	0.623916	0.340394	0.4387957633161325	30	Ex_L4-IT_ARHGAP15
AC244100.3	0.953529	1.65174	0.34040816250645556	0.4387957633161325	30	Ex_L4-IT_ARHGAP15
AC040914.1	0.953087	1.24468	0.3406315931608108	0.43901587406087206	30	Ex_L4-IT_ARHGAP15
GRPEL2-AS1	0.952733	0.103203	0.34080994246531404	0.43922806704127904	30	Ex_L4-IT_ARHGAP15
TKTL2	0.952595	0.557133	0.34088	0.4393013101702411	30	Ex_L4-IT_ARHGAP15
YJU2	0.952482	0.113066	0.3409372221878809	0.4393567557588897	30	Ex_L4-IT_ARHGAP15
DLST	0.952403	0.0404509	0.34097685179254655	0.43937248047705113	30	Ex_L4-IT_ARHGAP15
AC003688.1	0.952067	0.450188	0.3411481222245173	0.4395653205419324	30	Ex_L4-IT_ARHGAP15
DGAT2L6	0.952054	0.296056	0.34115394552250977	0.4395653205419324	30	Ex_L4-IT_ARHGAP15
AC044798.2	0.951558	4.37454	0.34140780058133735	0.4398570260103533	30	Ex_L4-IT_ARHGAP15
NPIPB9	0.951145	0.303114	0.3416155286723024	0.44008926108290697	30	Ex_L4-IT_ARHGAP15
LINC02556	0.950494	0.297	0.3419456486006286	0.4404968290585638	30	Ex_L4-IT_ARHGAP15
YTHDF3-AS1	0.950305	0.347474	0.3420420076859091	0.4406032439791268	30	Ex_L4-IT_ARHGAP15
AC004982.1	0.950241	0.130049	0.34207429251049826	0.4406271160593356	30	Ex_L4-IT_ARHGAP15
ZKSCAN5	0.950054	0.0553623	0.34216905808791764	0.4407200004528656	30	Ex_L4-IT_ARHGAP15
LINC01400	0.949411	1.66791	0.3424972324960587	0.4411187020397662	30	Ex_L4-IT_ARHGAP15
LINC00895	0.949349	1.19324	0.34252873565197395	0.4411415428529804	30	Ex_L4-IT_ARHGAP15
DEFB104B	0.949224	4.30718	0.3425932391513341	0.44120688114678003	30	Ex_L4-IT_ARHGAP15
ZRSR2	0.948916	0.0393594	0.3427474355178691	0.4413699793632238	30	Ex_L4-IT_ARHGAP15
AC011676.1	0.948776	0.533713	0.3428195443878037	0.44144509395284925	30	Ex_L4-IT_ARHGAP15
AC091959.3	0.948616	0.0924534	0.34290038893244557	0.4415246508967955	30	Ex_L4-IT_ARHGAP15
AL139275.2	0.948447	1.15871	0.342987	0.44159008397765465	30	Ex_L4-IT_ARHGAP15
BX072579.2	0.948143	1.82199	0.3431423778110918	0.44177202614681227	30	Ex_L4-IT_ARHGAP15
PPBP	0.947222	4.25873	0.343612	0.4423091642220863	30	Ex_L4-IT_ARHGAP15
SH2D3A	0.947141	0.428049	0.34365159997026407	0.442339	30	Ex_L4-IT_ARHGAP15
AC096721.1	0.94695	4.24293	0.3437502679825939	0.44243019466895617	30	Ex_L4-IT_ARHGAP15
ZBTB48	0.946903	0.0815569	0.3437723107677244	0.44244079154362986	30	Ex_L4-IT_ARHGAP15
AC005262.2	0.946773	4.23711	0.34384081807706035	0.44251118579517723	30	Ex_L4-IT_ARHGAP15
CATIP-AS2	0.946654	0.124338	0.3438995797881381	0.4425690326491066	30	Ex_L4-IT_ARHGAP15
AL354864.1	0.946541	0.56682	0.34395715244959735	0.4426075671673488	30	Ex_L4-IT_ARHGAP15
USP17L13	0.946452	4.22989	0.34400419691291606	0.4426503259124028	30	Ex_L4-IT_ARHGAP15
U73166.1	0.945879	0.204365	0.34429414196832997	0.44298783239722594	30	Ex_L4-IT_ARHGAP15
TAS2R5	0.945188	0.220741	0.34464703360561744	0.44335534999884857	30	Ex_L4-IT_ARHGAP15
AC080011.1	0.945185	0.948184	0.34464896991389626	0.44335534999884857	30	Ex_L4-IT_ARHGAP15
CCL3	0.945147	1.17125	0.3446684164358861	0.44336256450754225	30	Ex_L4-IT_ARHGAP15
LINC02573	0.944957	1.60289	0.3447661752681902	0.44343490523554985	30	Ex_L4-IT_ARHGAP15
AL161668.1	0.944862	0.868026	0.3448140347694142	0.44347332916661814	30	Ex_L4-IT_ARHGAP15
AC099550.1	0.944842	0.422755	0.34482373283182344	0.44347332916661814	30	Ex_L4-IT_ARHGAP15
AC022035.1	0.944352	1.59468	0.3450752136872467	0.44372550856179555	30	Ex_L4-IT_ARHGAP15
AC131211.1	0.943263	1.1856	0.34563183914012985	0.44438775609818293	30	Ex_L4-IT_ARHGAP15
AL590666.1	0.943148	0.380373	0.34569	0.4444262314792032	30	Ex_L4-IT_ARHGAP15
PRAP1	0.943001	1.59707	0.34576549870104123	0.44450609152085147	30	Ex_L4-IT_ARHGAP15
HIGD1C	0.942958	0.138552	0.345786	0.4445144502249914	30	Ex_L4-IT_ARHGAP15
SPRR2F	0.94157	4.10741	0.34649839000888516	0.44536229718020737	30	Ex_L4-IT_ARHGAP15
AGR2	0.941438	0.344789	0.3465647599197348	0.44542636164427085	30	Ex_L4-IT_ARHGAP15
TP53TG3	0.940762	4.08352	0.3469122317018055	0.4458014195208626	30	Ex_L4-IT_ARHGAP15
SURF1	0.940716	0.111584	0.34693392161501424	0.44581141116686485	30	Ex_L4-IT_ARHGAP15
LINC01525	0.940514	0.802521	0.34703836372699437	0.4459277346374097	30	Ex_L4-IT_ARHGAP15
LINC02377	0.940472	0.621727	0.34705946531235554	0.4459369644733331	30	Ex_L4-IT_ARHGAP15
F8	0.940268	0.078123	0.34716340681156876	0.44603474318626346	30	Ex_L4-IT_ARHGAP15
SPATA3	0.940214	0.395519	0.3471919179215247	0.44605348697921765	30	Ex_L4-IT_ARHGAP15
OR13C4	0.939559	0.455981	0.3475277642300898	0.4464491595095368	30	Ex_L4-IT_ARHGAP15
STX12	0.939493	0.0251512	0.34756067353503095	0.44647353431654135	30	Ex_L4-IT_ARHGAP15
S100G	0.939438	0.721918	0.347589	0.44649260375825717	30	Ex_L4-IT_ARHGAP15
WDR4	0.939171	0.060544	0.34772605526733524	0.4466322596500222	30	Ex_L4-IT_ARHGAP15
AOC3	0.939074	0.334611	0.34777672148841743	0.4466794299365567	30	Ex_L4-IT_ARHGAP15
AC009803.1	0.939037	0.824632	0.3477961811911081	0.44668651684365884	30	Ex_L4-IT_ARHGAP15
OR6C4	0.938465	0.936733	0.3480896872146908	0.4470276370318854	30	Ex_L4-IT_ARHGAP15
AL034376.2	0.938029	0.468846	0.34831275819659535	0.4472782549042372	30	Ex_L4-IT_ARHGAP15
ZNF616	0.937959	0.0739275	0.3483489424563413	0.447289	30	Ex_L4-IT_ARHGAP15
AC009041.1	0.937744	0.586542	0.34845991351829786	0.44741342400564044	30	Ex_L4-IT_ARHGAP15
AC005225.3	0.937409	0.0881124	0.3486311622739905	0.44758160446192424	30	Ex_L4-IT_ARHGAP15
NECTIN4	0.937408	0.80711	0.34863280754554704	0.44758160446192424	30	Ex_L4-IT_ARHGAP15
AC005703.4	0.937176	0.0854917	0.3487512371218787	0.4477157064610279	30	Ex_L4-IT_ARHGAP15
MRPS17	0.937089	0.142289	0.34879638969734494	0.4477557308082873	30	Ex_L4-IT_ARHGAP15
AL158834.2	0.937051	0.825277	0.34881666041510817	0.4477638119732221	30	Ex_L4-IT_ARHGAP15
KIAA0408	0.936788	0.0636997	0.3489508254673297	0.44790014411072376	30	Ex_L4-IT_ARHGAP15
DLGAP1-AS3	0.93668	0.0986858	0.3490067724678789	0.44795400941825064	30	Ex_L4-IT_ARHGAP15
AC055736.1	0.936489	1.76506	0.34910603837510856	0.44804552008893217	30	Ex_L4-IT_ARHGAP15
POFUT1	0.936172	0.0598068	0.34926765942071114	0.44823499059403826	30	Ex_L4-IT_ARHGAP15
AL161646.2	0.936065	1.62104	0.349324	0.4482715300539024	30	Ex_L4-IT_ARHGAP15
OR5AS1	0.936011	0.60128	0.34935101474256625	0.44828809521535884	30	Ex_L4-IT_ARHGAP15
AL121892.1	0.935452	0.370045	0.3496389197213575	0.4485677070817512	30	Ex_L4-IT_ARHGAP15
LINC01867	0.934586	1.30483	0.3500860922298029	0.4490335205152591	30	Ex_L4-IT_ARHGAP15
AC114546.2	0.934048	0.571695	0.3503626768376703	0.44931632723060155	30	Ex_L4-IT_ARHGAP15
AL157935.2	0.934013	0.180982	0.35038015513996046	0.4493207569055873	30	Ex_L4-IT_ARHGAP15
KCNAB2	0.933905	0.02627	0.3504355984921119	0.4493558848990944	30	Ex_L4-IT_ARHGAP15
GPX5	0.933748	0.985504	0.35051794904094935	0.44942550701628686	30	Ex_L4-IT_ARHGAP15
BTNL8	0.933657	0.337489	0.3505641588168953	0.4494584166891799	30	Ex_L4-IT_ARHGAP15
AC008481.3	0.933643	0.740669	0.3505716730566686	0.4494584166891799	30	Ex_L4-IT_ARHGAP15
AC073611.1	0.933451	0.336466	0.35067061491300056	0.4495672774677934	30	Ex_L4-IT_ARHGAP15
AC020908.2	0.932946	1.64335	0.35093199533306385	0.44986637052278766	30	Ex_L4-IT_ARHGAP15
AL033527.3	0.93287	1.31478	0.35097058955738103	0.4498814252879534	30	Ex_L4-IT_ARHGAP15
AC008680.1	0.932868	1.6291	0.3509718226246885	0.4498814252879534	30	Ex_L4-IT_ARHGAP15
AL357079.1	0.932338	0.161671	0.35124466251987885	0.4501771238688854	30	Ex_L4-IT_ARHGAP15
CERS5	0.93145	0.0274026	0.35170314233600164	0.45072867909212627	30	Ex_L4-IT_ARHGAP15
AC097173.2	0.930953	1.67928	0.3519615577382448	0.4510311887447309	30	Ex_L4-IT_ARHGAP15
AC091736.1	0.930941	0.482055	0.35196734545384567	0.4510311887447309	30	Ex_L4-IT_ARHGAP15
AL118511.1	0.930709	0.66056	0.3520874415592289	0.451149	30	Ex_L4-IT_ARHGAP15
AC008761.1	0.93065	0.123184	0.3521175458041014	0.4511695280950851	30	Ex_L4-IT_ARHGAP15
AC108206.1	0.930455	3.85171	0.3522200305752716	0.45124670343894463	30	Ex_L4-IT_ARHGAP15
TM9SF1	0.930215	0.205897	0.35234269504340043	0.45137905514379734	30	Ex_L4-IT_ARHGAP15
AC012306.2	0.929436	0.132356	0.35274582322639303	0.4517938608974778	30	Ex_L4-IT_ARHGAP15
U91328.2	0.929338	0.324077	0.3527966453065762	0.4518228292352158	30	Ex_L4-IT_ARHGAP15
AL132639.3	0.929219	1.54966	0.35285932289780286	0.4518669749519448	30	Ex_L4-IT_ARHGAP15
POLR1E	0.929097	0.111865	0.3529212667554984	0.45192823603434906	30	Ex_L4-IT_ARHGAP15
AC091891.2	0.928979	0.62436	0.3529831492941612	0.45198941370191564	30	Ex_L4-IT_ARHGAP15
AC073314.1	0.928252	0.477269	0.35335982150511147	0.4524355721217386	30	Ex_L4-IT_ARHGAP15
FBXO44	0.92784	0.041692	0.3535730761692092	0.4525982500297128	30	Ex_L4-IT_ARHGAP15
AC067838.1	0.927815	0.284669	0.35358576104883777	0.4525982500297128	30	Ex_L4-IT_ARHGAP15
ZNF32-AS3	0.927775	0.10728	0.3536065113176431	0.45260672830114523	30	Ex_L4-IT_ARHGAP15
AP003392.5	0.927627	0.551814	0.35368367129809497	0.4526874059092228	30	Ex_L4-IT_ARHGAP15
KIF4B	0.927542	0.22003	0.3537279012426233	0.45272593088772456	30	Ex_L4-IT_ARHGAP15
AC015936.1	0.92724	0.65573	0.3538851988296484	0.45290915895594414	30	Ex_L4-IT_ARHGAP15
TBC1D3	0.927178	0.711484	0.35391730515672726	0.452932	30	Ex_L4-IT_ARHGAP15
AC090559.1	0.926794	0.144814	0.354116	0.4531680802828818	30	Ex_L4-IT_ARHGAP15
AC008073.1	0.925394	0.669513	0.3548435308676213	0.45400870114882474	30	Ex_L4-IT_ARHGAP15
TLDC1	0.925309	0.0419161	0.35488736334254667	0.4540466509916082	30	Ex_L4-IT_ARHGAP15
LINC01696	0.925136	3.74735	0.3549792880184468	0.4541299690019724	30	Ex_L4-IT_ARHGAP15
HOXD13	0.925113	3.74801	0.3549908624855318	0.4541299690019724	30	Ex_L4-IT_ARHGAP15
AC012645.2	0.925103	0.373112	0.35499500838523046	0.4541299690019724	30	Ex_L4-IT_ARHGAP15
ZNF717	0.924824	0.0331643	0.3551391028594819	0.45428457161900504	30	Ex_L4-IT_ARHGAP15
MAML1	0.924742	0.0376923	0.3551820235676547	0.45431478972708755	30	Ex_L4-IT_ARHGAP15
HLTF-AS1	0.924537	0.498125	0.35528957947966866	0.45442456129176534	30	Ex_L4-IT_ARHGAP15
TBCCD1	0.924372	0.0600865	0.3553743258006964	0.45450632806389013	30	Ex_L4-IT_ARHGAP15
LINC00379	0.923768	1.55143	0.3556903481864364	0.4548741893404078	30	Ex_L4-IT_ARHGAP15
AC092718.5	0.923439	0.239825	0.35586069452488434	0.45504491935280106	30	Ex_L4-IT_ARHGAP15
AC010531.7	0.92343	1.18032	0.35586645960559893	0.45504491935280106	30	Ex_L4-IT_ARHGAP15
AL138767.3	0.923131	0.405284	0.35602122974639494	0.45519962648007634	30	Ex_L4-IT_ARHGAP15
AC083805.2	0.923113	0.221697	0.3560300708500338	0.45519962648007634	30	Ex_L4-IT_ARHGAP15
SPOUT1	0.92306	0.0854661	0.35605746531524285	0.4552164856837616	30	Ex_L4-IT_ARHGAP15
TDRD7	0.922977	0.0368057	0.3561007697263162	0.45525368346280853	30	Ex_L4-IT_ARHGAP15
U62317.5	0.922916	1.53411	0.3561343356749943	0.45527842872440916	30	Ex_L4-IT_ARHGAP15
AL157402.1	0.92275	3.70184	0.3562211277949717	0.4553712130799625	30	Ex_L4-IT_ARHGAP15
SCAANT1	0.92268	0.389277	0.356257	0.4553780911180103	30	Ex_L4-IT_ARHGAP15
C2orf91	0.922665	0.421832	0.3562643630503549	0.4553780911180103	30	Ex_L4-IT_ARHGAP15
RINL	0.922521	0.179341	0.3563390571589964	0.4554492780275695	30	Ex_L4-IT_ARHGAP15
CANT1	0.921972	0.0744994	0.3566251990623065	0.45576046081999355	30	Ex_L4-IT_ARHGAP15
AC073389.1	0.921812	0.188645	0.35670862962008787	0.4558185602913752	30	Ex_L4-IT_ARHGAP15
TDRD12	0.921775	0.125051	0.35672756892368496	0.4558185602913752	30	Ex_L4-IT_ARHGAP15
UGDH	0.921515	0.0511068	0.3568630187663817	0.45595526632062944	30	Ex_L4-IT_ARHGAP15
PLK5	0.920438	0.124419	0.3574254164911348	0.4565827885235624	30	Ex_L4-IT_ARHGAP15
AC104472.3	0.920102	0.129675	0.35760112802919886	0.45678903360686957	30	Ex_L4-IT_ARHGAP15
AIRN	0.919856	0.254847	0.35773022079031125	0.4569357151816283	30	Ex_L4-IT_ARHGAP15
AC022148.1	0.919785	0.207289	0.35776696491091053	0.45696443106285534	30	Ex_L4-IT_ARHGAP15
SLC16A13	0.918901	0.205095	0.35822883355238766	0.45749964516223335	30	Ex_L4-IT_ARHGAP15
AL772363.1	0.918478	0.245604	0.3584508652085616	0.4577647871223716	30	Ex_L4-IT_ARHGAP15
AL136454.1	0.917896	1.1095	0.35875530504411557	0.4579894496676264	30	Ex_L4-IT_ARHGAP15
FAM205C	0.917469	0.878053	0.3589794806489115	0.45823911631979264	30	Ex_L4-IT_ARHGAP15
IGLV1-50	0.916851	1.57173	0.35930353589406683	0.4586162298916381	30	Ex_L4-IT_ARHGAP15
AL354836.1	0.916464	0.27239	0.35950503713316007	0.45878203954071994	30	Ex_L4-IT_ARHGAP15
AL136320.1	0.915864	0.440924	0.35981947743022136	0.45907359976851153	30	Ex_L4-IT_ARHGAP15
PDZRN3-AS1	0.915562	0.44493	0.35997862868710206	0.45924007663080607	30	Ex_L4-IT_ARHGAP15
RNASEK	0.915349	0.128816	0.3600897347112044	0.45936352818683174	30	Ex_L4-IT_ARHGAP15
OR2D2	0.915282	0.417142	0.3601254432534068	0.45939078979120485	30	Ex_L4-IT_ARHGAP15
LINC02423	0.914753	3.55757	0.36040406482199205	0.4597279067098699	30	Ex_L4-IT_ARHGAP15
AC114939.1	0.91464	0.244803	0.3604623498939784	0.45976663963468245	30	Ex_L4-IT_ARHGAP15
KAAG1	0.914639	0.985632	0.360463	0.45976663963468245	30	Ex_L4-IT_ARHGAP15
LGALS7B	0.913718	3.54527	0.36094764977167293	0.4603457192526086	30	Ex_L4-IT_ARHGAP15
AC124947.1	0.913691	0.0953568	0.3609602409271211	0.4603457192526086	30	Ex_L4-IT_ARHGAP15
AXIN2	0.913518	0.0613863	0.3610513813277093	0.46044362561630686	30	Ex_L4-IT_ARHGAP15
AL669841.1	0.913309	0.314295	0.36116159214460974	0.46056158003992337	30	Ex_L4-IT_ARHGAP15
SLC25A25	0.913287	0.050429	0.3611726239427908	0.46056158003992337	30	Ex_L4-IT_ARHGAP15
AL031963.3	0.912569	0.263055	0.3615503234486648	0.46093314285033504	30	Ex_L4-IT_ARHGAP15
USP30-AS1	0.911954	0.505109	0.361874	0.4612911865303332	30	Ex_L4-IT_ARHGAP15
AC096746.1	0.911186	0.242636	0.36227830942326145	0.46178773644765764	30	Ex_L4-IT_ARHGAP15
AC244453.2	0.911082	0.663756	0.36233347193405097	0.46180379626423457	30	Ex_L4-IT_ARHGAP15
C9orf135-DT	0.911078	0.641001	0.3623358547967265	0.46180379626423457	30	Ex_L4-IT_ARHGAP15
KCNRG	0.911069	0.389403	0.36234	0.46180379626423457	30	Ex_L4-IT_ARHGAP15
AC064801.1	0.911053	0.554441	0.3623485637593743	0.46180379626423457	30	Ex_L4-IT_ARHGAP15
ZPBP2	0.910983	1.50029	0.3623866517605351	0.4618339672138339	30	Ex_L4-IT_ARHGAP15
IGFL3	0.910821	0.309699	0.36247079319236675	0.4619044524337856	30	Ex_L4-IT_ARHGAP15
VIL1	0.910319	0.193244	0.36273541094819883	0.4621865114881425	30	Ex_L4-IT_ARHGAP15
AC083806.3	0.909968	0.631631	0.36292000812770275	0.46238494215625997	30	Ex_L4-IT_ARHGAP15
AC243585.1	0.909793	1.49399	0.3630136879215998	0.4624675155004229	30	Ex_L4-IT_ARHGAP15
RASSF4	0.909744	0.0462249	0.3630367651230997	0.46247852555781277	30	Ex_L4-IT_ARHGAP15
G2E3-AS1	0.909672	0.0577669	0.3630762381721072	0.4624980363115804	30	Ex_L4-IT_ARHGAP15
ZBTB24	0.909663	0.0556872	0.36308095163110177	0.4624980363115804	30	Ex_L4-IT_ARHGAP15
AC092143.2	0.909608	0.506799	0.3631103973606309	0.4625171558477022	30	Ex_L4-IT_ARHGAP15
MRM1	0.909576	0.10688	0.3631265774448127	0.46251937722645914	30	Ex_L4-IT_ARHGAP15
AC092171.3	0.908948	0.213029	0.3634581316432741	0.4629048767577858	30	Ex_L4-IT_ARHGAP15
OR4Q3	0.908624	3.46208	0.3636308155927621	0.4630887764710108	30	Ex_L4-IT_ARHGAP15
DQX1	0.908487	0.347493	0.3637020441217689	0.46314188360959274	30	Ex_L4-IT_ARHGAP15
MBD3L3	0.908388	3.45365	0.36375567260743724	0.46319176482133784	30	Ex_L4-IT_ARHGAP15
CENPN	0.908317	0.137778	0.36379128056413446	0.46321869636731194	30	Ex_L4-IT_ARHGAP15
AL161729.2	0.908103	1.14774	0.3639056504355034	0.4633459100386716	30	Ex_L4-IT_ARHGAP15
GLI4	0.907798	0.0604279	0.36406543140450287	0.46353093136102635	30	Ex_L4-IT_ARHGAP15
CSNK1G2-AS1	0.907727	0.695566	0.3641032173048294	0.46356061908322793	30	Ex_L4-IT_ARHGAP15
AC005899.6	0.907674	0.118059	0.3641308038135407	0.4635773195335783	30	Ex_L4-IT_ARHGAP15
PRSS50-1	0.907637	0.303195	0.36415041960862504	0.4635838714920625	30	Ex_L4-IT_ARHGAP15
SARM1	0.905902	0.0349788	0.36506748799044264	0.4646774958375032	30	Ex_L4-IT_ARHGAP15
AL034346.1	0.905755	0.692242	0.36514653633740835	0.46475964872533876	30	Ex_L4-IT_ARHGAP15
SLC35F2	0.905684	0.0704603	0.36518330563422063	0.4647879843171173	30	Ex_L4-IT_ARHGAP15
SIK1B	0.905448	0.543909	0.3653078434359579	0.464915	30	Ex_L4-IT_ARHGAP15
RHOH	0.90544	0.268838	0.36531215168714604	0.464915	30	Ex_L4-IT_ARHGAP15
AP005121.2	0.905395	0.930606	0.36533664351807815	0.46491629485597913	30	Ex_L4-IT_ARHGAP15
AC073111.5	0.905384	0.0846837	0.36534216285118093	0.46491629485597913	30	Ex_L4-IT_ARHGAP15
AC010595.1	0.90529	1.0953	0.3653922807954436	0.464962	30	Ex_L4-IT_ARHGAP15
AL356130.1	0.904968	0.592962	0.3655629249508805	0.46515746596348473	30	Ex_L4-IT_ARHGAP15
IL17C	0.904926	1.50616	0.36558575263472304	0.46515746596348473	30	Ex_L4-IT_ARHGAP15
MALL	0.904917	0.217517	0.36558975468730326	0.46515746596348473	30	Ex_L4-IT_ARHGAP15
AL513303.1	0.904593	0.591176	0.36576210900146244	0.46533980106809575	30	Ex_L4-IT_ARHGAP15
NBEAL1	0.904103	0.0233414	0.3660206375390571	0.4656502226061726	30	Ex_L4-IT_ARHGAP15
LYZL1	0.903934	0.800667	0.3661112924859441	0.4657347468929542	30	Ex_L4-IT_ARHGAP15
DKKL1	0.903906	0.593796	0.36612596232990313	0.4657347468929542	30	Ex_L4-IT_ARHGAP15
ANTXR2	0.903882	0.0479663	0.36613741330423977	0.4657347468929542	30	Ex_L4-IT_ARHGAP15
SGPP1	0.903868	0.0303719	0.3661452231573935	0.4657347468929542	30	Ex_L4-IT_ARHGAP15
ZNF671	0.903651	0.103074	0.3662604721129036	0.46584435355400233	30	Ex_L4-IT_ARHGAP15
AC087667.1	0.903336	3.38113	0.36642915746462856	0.46604040236629096	30	Ex_L4-IT_ARHGAP15
AL450469.2	0.902874	3.37132	0.3666746918567366	0.4663181654695403	30	Ex_L4-IT_ARHGAP15
AL355075.1	0.902823	0.271655	0.36669999461624736	0.4663293295034512	30	Ex_L4-IT_ARHGAP15
AC027779.1	0.902664	1.09609	0.3667850769533243	0.4664190149040507	30	Ex_L4-IT_ARHGAP15
LINC02069	0.902346	0.396893	0.36695318902337326	0.4666142730242839	30	Ex_L4-IT_ARHGAP15
NAGS	0.902123	0.545969	0.3670710171290372	0.46674557756071056	30	Ex_L4-IT_ARHGAP15
LINC00280	0.90207	3.3635	0.3671010300650114	0.46676521558270095	30	Ex_L4-IT_ARHGAP15
PSMB10	0.901691	0.266568	0.36730095298950605	0.4669823505091581	30	Ex_L4-IT_ARHGAP15
MAP1LC3C	0.901538	0.777025	0.36738264039789115	0.4670655903846329	30	Ex_L4-IT_ARHGAP15
MTFP1	0.901257	0.698457	0.36753188989662466	0.4671647314289438	30	Ex_L4-IT_ARHGAP15
AC126323.2	0.901217	1.09844	0.3675537818441117	0.4671740237435432	30	Ex_L4-IT_ARHGAP15
KRT6B	0.900458	3.34279	0.3679577062889241	0.46766887304787524	30	Ex_L4-IT_ARHGAP15
PAXX	0.899974	0.0894238	0.3682136030693579	0.46797554955528414	30	Ex_L4-IT_ARHGAP15
AL356488.3	0.899462	0.181084	0.3684864233646973	0.46827879702692454	30	Ex_L4-IT_ARHGAP15
RALGAPB	0.899443	0.0232442	0.368496	0.46827879702692454	30	Ex_L4-IT_ARHGAP15
OR11H2	0.899294	3.31677	0.36857766219132027	0.4683639280905767	30	Ex_L4-IT_ARHGAP15
AL954642.1	0.899237	1.12092	0.36860734483493074	0.46838306976942756	30	Ex_L4-IT_ARHGAP15
AL450384.1	0.899066	0.321465	0.36869752605991146	0.4684755450983647	30	Ex_L4-IT_ARHGAP15
AL031005.1	0.899045	1.49581	0.36870936499891893	0.4684755450983647	30	Ex_L4-IT_ARHGAP15
PITRM1-AS1	0.898974	0.109787	0.3687463130511133	0.4684758387577042	30	Ex_L4-IT_ARHGAP15
KDM4B	0.898964	0.0257711	0.3687508242835259	0.4684758387577042	30	Ex_L4-IT_ARHGAP15
AL049646.2	0.89835	1.64053	0.36908002493394143	0.46887212208003765	30	Ex_L4-IT_ARHGAP15
C17orf49	0.898271	0.435291	0.3691213332963478	0.4689060067991629	30	Ex_L4-IT_ARHGAP15
AC008406.1	0.898138	3.30107	0.3691934616889997	0.4689604455875138	30	Ex_L4-IT_ARHGAP15
AP000790.2	0.898026	0.274426	0.3692513010344848	0.46897813501323465	30	Ex_L4-IT_ARHGAP15
KLHL40	0.89782	1.46205	0.3693617836509542	0.46906267336766894	30	Ex_L4-IT_ARHGAP15
NT5C1B	0.897626	1.10918	0.36946536667674945	0.4691570244126818	30	Ex_L4-IT_ARHGAP15
ZNF285	0.897306	0.0813973	0.3696351742746474	0.4693354475720457	30	Ex_L4-IT_ARHGAP15
LINC01243	0.897279	1.11568	0.36965074967121103	0.46933662394847947	30	Ex_L4-IT_ARHGAP15
AC008269.2	0.896923	0.499184	0.36983977333021123	0.4695580145720879	30	Ex_L4-IT_ARHGAP15
AC006055.1	0.89684	3.28559	0.3698852885672026	0.4695971929150659	30	Ex_L4-IT_ARHGAP15
LRRC72	0.896541	0.354417	0.3700439627726758	0.46978002628179893	30	Ex_L4-IT_ARHGAP15
TBC1D3F	0.896219	3.2759	0.3702169381437169	0.4699437591595304	30	Ex_L4-IT_ARHGAP15
AC092916.1	0.895879	0.554399	0.370397	0.47013494287446966	30	Ex_L4-IT_ARHGAP15
LINC00336	0.895821	0.337071	0.3704279760087954	0.4701553547047593	30	Ex_L4-IT_ARHGAP15
NMB	0.895591	0.352165	0.37055077701791406	0.4702743650179025	30	Ex_L4-IT_ARHGAP15
AC067852.2	0.895284	0.176158	0.3707148359667619	0.4704453055626049	30	Ex_L4-IT_ARHGAP15
TAF10	0.895138	0.0792448	0.3707922897250606	0.4705063238346555	30	Ex_L4-IT_ARHGAP15
C11orf40	0.894787	1.52558	0.37098137085019345	0.4707276095314593	30	Ex_L4-IT_ARHGAP15
AC018861.2	0.894473	1.11576	0.3711489233564361	0.47089425506295834	30	Ex_L4-IT_ARHGAP15
ALDH3A1	0.894395	0.912701	0.37119073515803025	0.470919	30	Ex_L4-IT_ARHGAP15
AC068870.2	0.894146	0.333616	0.37132345735662786	0.47106839240740445	30	Ex_L4-IT_ARHGAP15
FAM86B2	0.893795	0.344638	0.3715109523507857	0.47126893147906807	30	Ex_L4-IT_ARHGAP15
AC004492.1	0.893664	0.302647	0.37158092762527384	0.47133135953582306	30	Ex_L4-IT_ARHGAP15
AC009686.1	0.893648	0.1397	0.37158958801820763	0.47133135953582306	30	Ex_L4-IT_ARHGAP15
DCP1A	0.893356	0.0264614	0.3717454255591508	0.4714916942911853	30	Ex_L4-IT_ARHGAP15
AC006238.1	0.893263	1.45232	0.3717964784280654	0.47153777897065896	30	Ex_L4-IT_ARHGAP15
AC025176.1	0.89318	0.762515	0.37184	0.4715744029492645	30	Ex_L4-IT_ARHGAP15
LINC02059	0.892988	3.23938	0.37194443988120596	0.4716507523689527	30	Ex_L4-IT_ARHGAP15
SPIC	0.892858	0.621065	0.3720129303728682	0.4717189328458592	30	Ex_L4-IT_ARHGAP15
MYH2	0.892774	0.567298	0.37205778802218115	0.4717397016861932	30	Ex_L4-IT_ARHGAP15
AC243830.3	0.892773	0.956613	0.37205875719930137	0.4717397016861932	30	Ex_L4-IT_ARHGAP15
AL390760.1	0.892695	0.874243	0.37210037261398377	0.4717733567823136	30	Ex_L4-IT_ARHGAP15
HPDL	0.892667	0.880278	0.3721147507489574	0.4717733567823136	30	Ex_L4-IT_ARHGAP15
SPAG11A	0.892261	3.22393	0.3723335695432969	0.47201342280685665	30	Ex_L4-IT_ARHGAP15
AL450998.2	0.891514	0.076395	0.3727323278272402	0.4724815450546765	30	Ex_L4-IT_ARHGAP15
AC007881.2	0.890997	0.533354	0.3730095258191576	0.4728142189317926	30	Ex_L4-IT_ARHGAP15
LALBA	0.890862	3.20295	0.37308391933570595	0.47288980858474833	30	Ex_L4-IT_ARHGAP15
TAS2R3	0.890752	0.34998	0.3731414245731415	0.4729439869411694	30	Ex_L4-IT_ARHGAP15
LINC00663	0.890631	0.075218	0.37320593098754606	0.4730070344123576	30	Ex_L4-IT_ARHGAP15
PEX26	0.890029	0.0365277	0.37352878061132877	0.47334132033407283	30	Ex_L4-IT_ARHGAP15
AL162171.1	0.889993	0.250686	0.3735487193553124	0.47334786503025056	30	Ex_L4-IT_ARHGAP15
TRGV5P	0.889846	3.18957	0.37362893649689577	0.4734120658239359	30	Ex_L4-IT_ARHGAP15
NINJ1	0.889734	0.147826	0.3736868621962177	0.4734667369757037	30	Ex_L4-IT_ARHGAP15
AL357078.1	0.889647	0.329215	0.373734	0.47350830396984817	30	Ex_L4-IT_ARHGAP15
AC007998.3	0.889569	3.18428	0.3737775922503628	0.4735442397132893	30	Ex_L4-IT_ARHGAP15
LRRC8E	0.889459	0.496824	0.37383599188901273	0.4735807735610328	30	Ex_L4-IT_ARHGAP15
AL353622.2	0.889233	1.47933	0.3739576218202614	0.4736973963349288	30	Ex_L4-IT_ARHGAP15
AC010542.4	0.88915	0.367465	0.37400157209789964	0.47373433891217703	30	Ex_L4-IT_ARHGAP15
PSPC1-AS2	0.888756	0.563301	0.374213	0.4739459734009903	30	Ex_L4-IT_ARHGAP15
AL034380.1	0.888621	1.06757	0.37428644239002584	0.4740202121801738	30	Ex_L4-IT_ARHGAP15
PF4	0.888534	3.17232	0.37433402314230535	0.474062	30	Ex_L4-IT_ARHGAP15
BX547991.1	0.888425	0.560227	0.37439165253431106	0.4741159745275412	30	Ex_L4-IT_ARHGAP15
AL359881.2	0.888381	0.577948	0.3744144727150689	0.47412613301126805	30	Ex_L4-IT_ARHGAP15
AC233280.1	0.888278	0.0995578	0.3744696661023311	0.4741772837029716	30	Ex_L4-IT_ARHGAP15
MCM3	0.888028	0.101962	0.3746039518079878	0.4743258268399018	30	Ex_L4-IT_ARHGAP15
PTTG2	0.887827	0.260511	0.374712	0.47440272112830023	30	Ex_L4-IT_ARHGAP15
AC069061.2	0.887811	0.87841	0.3747217348729328	0.47440272112830023	30	Ex_L4-IT_ARHGAP15
SCGB2A2	0.887668	3.16488	0.3747995930980861	0.47448254161804887	30	Ex_L4-IT_ARHGAP15
EIF2B3	0.887449	0.0290082	0.37491516937753133	0.4746101035871321	30	Ex_L4-IT_ARHGAP15
NKX2-6	0.886899	3.14898	0.37521348672071064	0.47495021536268217	30	Ex_L4-IT_ARHGAP15
AL121917.2	0.886581	0.883355	0.37538390920709963	0.4750908578742353	30	Ex_L4-IT_ARHGAP15
FAT2	0.88628	0.07776	0.3755452013695073	0.47527621688567095	30	Ex_L4-IT_ARHGAP15
MIR7515HG	0.886027	1.18146	0.3756820466936396	0.4754306234552877	30	Ex_L4-IT_ARHGAP15
AC108516.1	0.885843	1.46605	0.37578177180203465	0.4755192616914328	30	Ex_L4-IT_ARHGAP15
AL353651.3	0.885809	1.42863	0.3757995552958687	0.4755229838911666	30	Ex_L4-IT_ARHGAP15
AL449043.1	0.885432	3.13366	0.376004	0.475744	30	Ex_L4-IT_ARHGAP15
AC011284.1	0.885039	0.402808	0.37621400925166126	0.47597222565210767	30	Ex_L4-IT_ARHGAP15
TEPSIN	0.884951	0.105063	0.37626151553424736	0.4760135319329418	30	Ex_L4-IT_ARHGAP15
AC015912.3	0.884637	0.766022	0.37643115451341813	0.4761905381393534	30	Ex_L4-IT_ARHGAP15
DDR1-DT	0.884261	0.401951	0.3766339998406505	0.4764283291572411	30	Ex_L4-IT_ARHGAP15
AC010969.2	0.884156	0.108601	0.37669011914676354	0.4764805056395103	30	Ex_L4-IT_ARHGAP15
AL158063.1	0.883612	0.295479	0.3769837463751927	0.4767954464753987	30	Ex_L4-IT_ARHGAP15
DRD4	0.883562	0.190767	0.37701012699011127	0.4768099892881291	30	Ex_L4-IT_ARHGAP15
FAM53A	0.88296	0.116641	0.37733529529327314	0.47720239701196726	30	Ex_L4-IT_ARHGAP15
KHDC1L	0.88293	0.855449	0.377353	0.4772060048650455	30	Ex_L4-IT_ARHGAP15
LINC01888	0.882371	1.49222	0.3776555154322512	0.47756966604570156	30	Ex_L4-IT_ARHGAP15
HIF1A-AS2	0.88233	0.071247	0.3776760866771499	0.4775768299739198	30	Ex_L4-IT_ARHGAP15
AL590282.2	0.881953	0.6593	0.3778807860191753	0.47780922315247826	30	Ex_L4-IT_ARHGAP15
AP001631.1	0.881939	3.08931	0.3778896939811057	0.47780922315247826	30	Ex_L4-IT_ARHGAP15
THOC1	0.881723	0.0250233	0.37800437371154383	0.47791650405840946	30	Ex_L4-IT_ARHGAP15
AL138900.3	0.881331	3.08403	0.3782183429162199	0.4781681591308014	30	Ex_L4-IT_ARHGAP15
PADI6	0.881041	0.871945	0.37837454995351105	0.4783278963841754	30	Ex_L4-IT_ARHGAP15
AC009118.1	0.880729	1.03417	0.37854307521816855	0.47852205906154677	30	Ex_L4-IT_ARHGAP15
AL590434.1	0.880453	0.156774	0.378692	0.4786910113568453	30	Ex_L4-IT_ARHGAP15
CLDN15	0.880379	0.160528	0.37873135050987183	0.47872228425398605	30	Ex_L4-IT_ARHGAP15
ABRAXAS2	0.880093	0.0364364	0.3788868615138783	0.47889995881502073	30	Ex_L4-IT_ARHGAP15
PAFAH1B3	0.880043	0.114784	0.37891360327389356	0.47891486588395105	30	Ex_L4-IT_ARHGAP15
AC017000.1	0.87995	0.614089	0.3789648069331929	0.47896068833659045	30	Ex_L4-IT_ARHGAP15
AC103923.1	0.879854	0.0676883	0.37901552906743885	0.4790058986151108	30	Ex_L4-IT_ARHGAP15
MNX1-AS1	0.87981	1.43864	0.37904110232394206	0.4790193230260642	30	Ex_L4-IT_ARHGAP15
AC234778.2	0.87975	0.567815	0.3790730700194098	0.47902500454616714	30	Ex_L4-IT_ARHGAP15
AL132780.3	0.879713	0.427378	0.37909253298441603	0.47902500454616714	30	Ex_L4-IT_ARHGAP15
AC009163.2	0.879652	0.369201	0.37912548644658095	0.47902500454616714	30	Ex_L4-IT_ARHGAP15
AL160006.1	0.879644	0.180274	0.37912998034956036	0.47902500454616714	30	Ex_L4-IT_ARHGAP15
MTREX	0.879633	0.0216382	0.37913530588600475	0.47902500454616714	30	Ex_L4-IT_ARHGAP15
AL356276.1	0.879566	3.06283	0.3791737369362501	0.47905466925748325	30	Ex_L4-IT_ARHGAP15
LINC02044	0.878735	0.266877	0.37962289945657857	0.47952760115475956	30	Ex_L4-IT_ARHGAP15
OR10S1	0.878636	3.05025	0.37967804078062173	0.4795783460899011	30	Ex_L4-IT_ARHGAP15
AC010538.1	0.877866	0.203185	0.380094	0.4800661206457198	30	Ex_L4-IT_ARHGAP15
AC022167.4	0.877597	0.594625	0.38024064733577323	0.4801943279460323	30	Ex_L4-IT_ARHGAP15
MAGEB3	0.87754	3.03548	0.38027265432065605	0.4802158201008829	30	Ex_L4-IT_ARHGAP15
DAOA	0.877457	1.41054	0.3803170263794158	0.48025292480569537	30	Ex_L4-IT_ARHGAP15
FGF13-AS1	0.877378	0.165628	0.380359	0.48028669797181817	30	Ex_L4-IT_ARHGAP15
CCL18	0.87727	3.03396	0.3804190418986877	0.480344	30	Ex_L4-IT_ARHGAP15
AC091096.2	0.877228	0.244939	0.38044070292327614	0.4803523026978855	30	Ex_L4-IT_ARHGAP15
CLDN3	0.87667	1.79282	0.38074512469227595	0.4806609027154667	30	Ex_L4-IT_ARHGAP15
AC024267.6	0.876411	0.95185	0.38088499720625657	0.48080286884009993	30	Ex_L4-IT_ARHGAP15
NAIF1	0.876374	0.169753	0.38090429258575065	0.48080500473386123	30	Ex_L4-IT_ARHGAP15
AL135786.2	0.876248	0.338567	0.3809728308446194	0.4808525344392278	30	Ex_L4-IT_ARHGAP15
SEPT5	0.876206	0.146151	0.3809957625140994	0.4808525344392278	30	Ex_L4-IT_ARHGAP15
AKAP4	0.876184	3.01858	0.38100912971372003	0.4808525344392278	30	Ex_L4-IT_ARHGAP15
AL669831.2	0.876094	0.581248	0.3810567534319593	0.4808837767136657	30	Ex_L4-IT_ARHGAP15
B3GNTL1	0.875863	0.043319	0.38118207671196414	0.4810040392191658	30	Ex_L4-IT_ARHGAP15
AL603839.3	0.875823	0.0467873	0.3812037588155467	0.4810124543614391	30	Ex_L4-IT_ARHGAP15
TRIML1	0.875336	0.734811	0.3814685684371708	0.48125828902387413	30	Ex_L4-IT_ARHGAP15
AC097372.2	0.875328	1.39983	0.38147368856862907	0.48125828902387413	30	Ex_L4-IT_ARHGAP15
AL157401.1	0.875219	3.01246	0.381534	0.48131511143659567	30	Ex_L4-IT_ARHGAP15
STRN4	0.875075	0.046812	0.38161035617089056	0.48135488981728985	30	Ex_L4-IT_ARHGAP15
FOSL1	0.874942	0.335804	0.38168267888408614	0.48140820993493566	30	Ex_L4-IT_ARHGAP15
FXYD3	0.874863	0.506222	0.3817256885621645	0.48144350414687986	30	Ex_L4-IT_ARHGAP15
LINC01501	0.874636	0.152365	0.3818496050709649	0.4815808336037098	30	Ex_L4-IT_ARHGAP15
GPATCH3	0.874172	0.106873	0.3821015905617998	0.4818503693425939	30	Ex_L4-IT_ARHGAP15
SERINC4	0.87416	0.492858	0.38210844077178696	0.4818503693425939	30	Ex_L4-IT_ARHGAP15
AC124301.1	0.873924	2.99506	0.38223848688784023	0.4819953904832932	30	Ex_L4-IT_ARHGAP15
AC027514.2	0.873771	0.633263	0.3823210757045358	0.4820805598212296	30	Ex_L4-IT_ARHGAP15
PLPP5	0.873607	0.0576763	0.38240929545935876	0.482173	30	Ex_L4-IT_ARHGAP15
OR5D3P	0.873102	1.44212	0.382686	0.4824779198327879	30	Ex_L4-IT_ARHGAP15
KRTAP5-1	0.873081	0.254909	0.3826964442308012	0.4824779198327879	30	Ex_L4-IT_ARHGAP15
LINC02370	0.87304	0.858153	0.38271841594133715	0.48248350700796855	30	Ex_L4-IT_ARHGAP15
AC106785.2	0.873019	2.99569	0.38273099443202097	0.48248350700796855	30	Ex_L4-IT_ARHGAP15
AC064802.1	0.87286	2.97924	0.382818	0.4825636089472073	30	Ex_L4-IT_ARHGAP15
AC131235.3	0.872745	0.278405	0.38287954514955924	0.4825948206871525	30	Ex_L4-IT_ARHGAP15
DDC	0.872666	0.560566	0.38292205469501683	0.48262941425545414	30	Ex_L4-IT_ARHGAP15
AC005842.1	0.872309	0.250058	0.3831170571127023	0.4828561973499811	30	Ex_L4-IT_ARHGAP15
NUTM2F	0.872062	0.648596	0.3832515967011426	0.48296876599700705	30	Ex_L4-IT_ARHGAP15
AL512380.2	0.871908	0.0935858	0.3833354760066524	0.483055	30	Ex_L4-IT_ARHGAP15
CCL21	0.871772	2.97256	0.3834115817285023	0.48311337031499924	30	Ex_L4-IT_ARHGAP15
AC107241.1	0.871345	0.570934	0.3836428268379919	0.4833477203720968	30	Ex_L4-IT_ARHGAP15
AC079910.1	0.870816	0.654563	0.38393242370044567	0.4836174925472215	30	Ex_L4-IT_ARHGAP15
LINC01255	0.870506	2.96555	0.38410221514645426	0.4837933274787612	30	Ex_L4-IT_ARHGAP15
TRERF1	0.870185	0.0254859	0.38427532058287495	0.48395428444004446	30	Ex_L4-IT_ARHGAP15
AL158207.2	0.870013	0.245495	0.38437	0.4840547700855311	30	Ex_L4-IT_ARHGAP15
AC008735.4	0.869969	0.645799	0.38439475117645405	0.4840666391377412	30	Ex_L4-IT_ARHGAP15
ZNF394	0.869417	0.0618022	0.38469539862122903	0.48442620274439163	30	Ex_L4-IT_ARHGAP15
AC023813.3	0.868348	1.12648	0.38528152511363023	0.4850880175704641	30	Ex_L4-IT_ARHGAP15
PLCXD2-AS1	0.868165	1.54384	0.3853815487224651	0.485176	30	Ex_L4-IT_ARHGAP15
TRAJ18	0.867667	2.92905	0.3856545868198562	0.48548140769012504	30	Ex_L4-IT_ARHGAP15
HOXA4	0.867333	2.9249	0.38583751458239124	0.48569260292728406	30	Ex_L4-IT_ARHGAP15
LINC00051	0.866854	0.344206	0.38609922574325317	0.48598385690217993	30	Ex_L4-IT_ARHGAP15
CHKB	0.866501	0.0837303	0.386292	0.48618847343647037	30	Ex_L4-IT_ARHGAP15
RHBG	0.866378	0.567133	0.3863601875396996	0.4862187146664923	30	Ex_L4-IT_ARHGAP15
AL132796.1	0.866377	2.91129	0.3863616922093145	0.4862187146664923	30	Ex_L4-IT_ARHGAP15
LINC01441	0.866191	0.559687	0.3864621334818761	0.48632601314319823	30	Ex_L4-IT_ARHGAP15
LINC02290	0.866129	0.63695	0.3864960457413137	0.4863441820566686	30	Ex_L4-IT_ARHGAP15
CTCFL	0.86611	0.719086	0.3865069310380129	0.4863441820566686	30	Ex_L4-IT_ARHGAP15
EXTL3-AS1	0.866019	0.145722	0.38655604154177636	0.4863868756610365	30	Ex_L4-IT_ARHGAP15
AC140847.1	0.865748	2.90772	0.3867062301329438	0.4865567431365609	30	Ex_L4-IT_ARHGAP15
TTTY10	0.865625	0.0481594	0.3867722854584732	0.48662074430803154	30	Ex_L4-IT_ARHGAP15
AC008243.1	0.865529	1.39014	0.38682557351189206	0.4866557027207033	30	Ex_L4-IT_ARHGAP15
AL080251.1	0.86552	0.728701	0.3868304498014342	0.4866557027207033	30	Ex_L4-IT_ARHGAP15
LINC01227	0.864887	0.604305	0.38717779463314417	0.4870544333209512	30	Ex_L4-IT_ARHGAP15
NUPR2	0.864411	0.193757	0.3874386407051743	0.4872997654417621	30	Ex_L4-IT_ARHGAP15
EVX2	0.863972	2.88462	0.38768134383273267	0.4875538771807553	30	Ex_L4-IT_ARHGAP15
AC104623.1	0.863843	2.88506	0.3877517274163921	0.48762325213697794	30	Ex_L4-IT_ARHGAP15
INAFM1	0.863434	0.114287	0.38797480723934563	0.4878846396554437	30	Ex_L4-IT_ARHGAP15
FAM122A	0.863327	0.072101	0.3880339178123551	0.48793982074610637	30	Ex_L4-IT_ARHGAP15
MYH7	0.863245	0.237595	0.38807896220280436	0.487941	30	Ex_L4-IT_ARHGAP15
LINC01067	0.863243	1.42126	0.38808	0.487941	30	Ex_L4-IT_ARHGAP15
PHLDA3	0.863199	0.0955009	0.3881038989597474	0.4879512152718027	30	Ex_L4-IT_ARHGAP15
ARHGAP11A	0.862645	0.15907	0.3884089619038936	0.48827727891543776	30	Ex_L4-IT_ARHGAP15
AC020900.1	0.862585	0.521714	0.3884421991179646	0.4882999025989904	30	Ex_L4-IT_ARHGAP15
AL139424.2	0.862446	0.0810476	0.3885180072133937	0.4883587835013966	30	Ex_L4-IT_ARHGAP15
FIZ1	0.862444	0.107359	0.3885195241008489	0.4883587835013966	30	Ex_L4-IT_ARHGAP15
AC090198.1	0.86211	0.118863	0.3887030003239328	0.488551	30	Ex_L4-IT_ARHGAP15
TAF1L	0.861159	0.596348	0.38922711473033067	0.48915225264160445	30	Ex_L4-IT_ARHGAP15
AC118549.1	0.861066	0.0179043	0.3892766853375519	0.4891906694929678	30	Ex_L4-IT_ARHGAP15
RAX2	0.861048	0.845107	0.38928822089930104	0.4891906694929678	30	Ex_L4-IT_ARHGAP15
B4GALNT2	0.860867	0.394214	0.38938739386096666	0.48929610196931056	30	Ex_L4-IT_ARHGAP15
LINC02434	0.860814	2.85405	0.38941779284127787	0.4893151096102322	30	Ex_L4-IT_ARHGAP15
NAPSA	0.860757	0.273483	0.38944767066141606	0.4893334609326291	30	Ex_L4-IT_ARHGAP15
OR4E1	0.860409	2.85109	0.38964113241150766	0.48955734279734486	30	Ex_L4-IT_ARHGAP15
SPC24	0.860324	0.169908	0.38968635363747794	0.4895949603619919	30	Ex_L4-IT_ARHGAP15
AC010547.4	0.860158	0.724335	0.3897775207472016	0.48969	30	Ex_L4-IT_ARHGAP15
AL157387.1	0.859849	2.84084	0.38994994013703466	0.4898684963947009	30	Ex_L4-IT_ARHGAP15
MYBPH	0.859773	0.572416	0.3899897499558368	0.4898905401028246	30	Ex_L4-IT_ARHGAP15
AP003354.2	0.859498	0.0661429	0.3901409906566957	0.49005085661386577	30	Ex_L4-IT_ARHGAP15
NKTR	0.858753	0.0148801	0.39055161452670295	0.49050614746417237	30	Ex_L4-IT_ARHGAP15
AC021180.1	0.858694	1.39249	0.3905861758831869	0.4905138949953522	30	Ex_L4-IT_ARHGAP15
AC027343.2	0.858474	2.82974	0.39070821697860303	0.4906479270872678	30	Ex_L4-IT_ARHGAP15
AC005154.4	0.85838	0.26782	0.3907585083461995	0.4906918495298223	30	Ex_L4-IT_ARHGAP15
AC008662.2	0.858209	0.88487	0.39085371550380155	0.49077293427756297	30	Ex_L4-IT_ARHGAP15
SZT2	0.858028	0.0367517	0.3909522573710045	0.49086178950669523	30	Ex_L4-IT_ARHGAP15
SPRYD4	0.85801	0.0771709	0.3909623389082403	0.49086178950669523	30	Ex_L4-IT_ARHGAP15
RABL6	0.857975	0.0310259	0.39098156494636793	0.49086178950669523	30	Ex_L4-IT_ARHGAP15
AC004528.1	0.857243	0.501637	0.39138633171827886	0.4913454285459793	30	Ex_L4-IT_ARHGAP15
SLC34A1	0.857131	0.817414	0.3914486398428024	0.49140439510710554	30	Ex_L4-IT_ARHGAP15
Z73495.1	0.857055	0.172994	0.39149028864915925	0.49142392722899275	30	Ex_L4-IT_ARHGAP15
TUBG2	0.857046	0.0412309	0.3914948755764166	0.49142392722899275	30	Ex_L4-IT_ARHGAP15
OR6C75	0.856972	1.01561	0.39153665062058474	0.4914571106457557	30	Ex_L4-IT_ARHGAP15
ADAM21	0.85687	0.104029	0.39159261822366387	0.4914990529611187	30	Ex_L4-IT_ARHGAP15
CILP2	0.85675	0.308682	0.39165855127898186	0.4914990529611187	30	Ex_L4-IT_ARHGAP15
AL359081.1	0.856745	1.14505	0.3916621093401892	0.4914990529611187	30	Ex_L4-IT_ARHGAP15
AL137224.1	0.856523	0.903907	0.39178488347356066	0.49163386658347996	30	Ex_L4-IT_ARHGAP15
RPGRIP1	0.856448	0.246345	0.39182548515821314	0.49165066306471994	30	Ex_L4-IT_ARHGAP15
WNT3A	0.856172	0.526247	0.39197883228415387	0.49179244303341463	30	Ex_L4-IT_ARHGAP15
AC020661.1	0.856127	0.428185	0.3920033524825164	0.49179244303341463	30	Ex_L4-IT_ARHGAP15
AC009065.6	0.855664	0.485129	0.3922598197296526	0.49205639420219804	30	Ex_L4-IT_ARHGAP15
MAEA	0.85509	0.0347802	0.39257649974827813	0.49243436204819835	30	Ex_L4-IT_ARHGAP15
AC009486.1	0.854837	1.41348	0.3927177285514021	0.49259222898870025	30	Ex_L4-IT_ARHGAP15
C2orf70	0.85474	0.257637	0.3927708953040807	0.4926396302320483	30	Ex_L4-IT_ARHGAP15
OR2T6	0.85453	0.152467	0.3928868554776266	0.4927464950539293	30	Ex_L4-IT_ARHGAP15
AL365214.3	0.854404	0.851268	0.3929571295933535	0.49279604959454565	30	Ex_L4-IT_ARHGAP15
AL034550.2	0.854124	0.137907	0.3931119732058982	0.4929130600165847	30	Ex_L4-IT_ARHGAP15
AC126365.1	0.85405	0.867471	0.3931534623667049	0.49294579034817276	30	Ex_L4-IT_ARHGAP15
C2orf54	0.853281	1.37675	0.3935798533695618	0.4933812917857047	30	Ex_L4-IT_ARHGAP15
IGLVI-38	0.85322	2.78266	0.39361390615711644	0.4933812917857047	30	Ex_L4-IT_ARHGAP15
AC008114.1	0.853217	1.46922	0.3936150791285775	0.4933812917857047	30	Ex_L4-IT_ARHGAP15
TAGLN	0.853198	0.0954025	0.39362399573439866	0.4933812917857047	30	Ex_L4-IT_ARHGAP15
ZFY-AS1	0.85297	0.212684	0.39375096092393613	0.4935211265566853	30	Ex_L4-IT_ARHGAP15
DDX4	0.852643	0.102268	0.3939323565202979	0.49372916991565247	30	Ex_L4-IT_ARHGAP15
AC009487.1	0.852507	0.358136	0.3940080809193911	0.4938047607798612	30	Ex_L4-IT_ARHGAP15
AC000068.2	0.851998	0.687238	0.39429058353475177	0.49406218490632847	30	Ex_L4-IT_ARHGAP15
AL355601.1	0.851298	2.76108	0.3946803302205878	0.4945312123557846	30	Ex_L4-IT_ARHGAP15
AC007679.1	0.851012	0.254154	0.3948380033565373	0.49469008249413804	30	Ex_L4-IT_ARHGAP15
AC062037.2	0.850846	1.40255	0.39493072944492114	0.49478690965807015	30	Ex_L4-IT_ARHGAP15
ZNF329	0.850599	0.0433389	0.3950666617401918	0.4949378578045673	30	Ex_L4-IT_ARHGAP15
AL645608.8	0.850287	0.307744	0.3952409182632606	0.49513680470133353	30	Ex_L4-IT_ARHGAP15
AC124301.2	0.850154	2.74272	0.3953162469636655	0.49519739881300767	30	Ex_L4-IT_ARHGAP15
LINC00994	0.850121	0.246429	0.3953329139152253	0.49519739881300767	30	Ex_L4-IT_ARHGAP15
PSORS1C2	0.850118	2.74744	0.3953356555085711	0.49519739881300767	30	Ex_L4-IT_ARHGAP15
AKR1A1	0.849928	0.0725021	0.3954399265435229	0.49530864406458147	30	Ex_L4-IT_ARHGAP15
TMEM246-AS1	0.849712	0.111519	0.3955597375597151	0.49539875145820844	30	Ex_L4-IT_ARHGAP15
S100A4	0.849661	0.685532	0.39558825737217296	0.49539875145820844	30	Ex_L4-IT_ARHGAP15
ABT1	0.849633	0.0964932	0.39560389539789376	0.49539875145820844	30	Ex_L4-IT_ARHGAP15
AC084125.4	0.849418	0.180115	0.3957237716986002	0.4954918299510022	30	Ex_L4-IT_ARHGAP15
PADI3	0.849416	0.663157	0.3957253642369064	0.4954918299510022	30	Ex_L4-IT_ARHGAP15
AC090227.2	0.8493	2.74296	0.39579050976269026	0.4955540326814973	30	Ex_L4-IT_ARHGAP15
ATG4D	0.84915	0.0766732	0.3958728083178755	0.49563770635781224	30	Ex_L4-IT_ARHGAP15
ZNF763	0.849099	0.183675	0.3959010232547303	0.4956382174151014	30	Ex_L4-IT_ARHGAP15
CALHM6	0.84907	0.442996	0.39591770628040657	0.4956382174151014	30	Ex_L4-IT_ARHGAP15
AC036214.3	0.84904	0.309183	0.3959335103349797	0.4956382174151014	30	Ex_L4-IT_ARHGAP15
SFXN4	0.849037	0.0412179	0.3959350958682264	0.4956382174151014	30	Ex_L4-IT_ARHGAP15
PHKA2-AS1	0.848787	0.498445	0.396074	0.4957928612573005	30	Ex_L4-IT_ARHGAP15
ACAP3	0.848695	0.034452	0.3961254307068296	0.4958294083485098	30	Ex_L4-IT_ARHGAP15
AC006157.1	0.848281	0.264111	0.39635604601066965	0.4960682588435425	30	Ex_L4-IT_ARHGAP15
CT47B1	0.848124	2.7292	0.3964452095022134	0.4961410908652559	30	Ex_L4-IT_ARHGAP15
NDUFA11	0.847832	0.075724	0.39660625970222607	0.4963038688669149	30	Ex_L4-IT_ARHGAP15
AJUBA	0.847765	0.711104	0.396643	0.4963310527976717	30	Ex_L4-IT_ARHGAP15
OR2T1	0.847714	0.438612	0.396673	0.49634809666704266	30	Ex_L4-IT_ARHGAP15
CBX8	0.847156	0.213097	0.3969826893215266	0.496717	30	Ex_L4-IT_ARHGAP15
AP001783.1	0.846985	0.0787904	0.3970778674257266	0.4967970085306488	30	Ex_L4-IT_ARHGAP15
AC010531.6	0.846665	0.287882	0.39725655490114375	0.49696235064924227	30	Ex_L4-IT_ARHGAP15
ITGAE	0.846441	0.0612997	0.39738139175484755	0.49709911019965486	30	Ex_L4-IT_ARHGAP15
LINC01782	0.845594	0.848023	0.3978542857224303	0.49759353008786916	30	Ex_L4-IT_ARHGAP15
PASD1	0.845407	0.53482	0.3979582860368124	0.49766994225349565	30	Ex_L4-IT_ARHGAP15
AL590560.1	0.845347	0.112142	0.3979914288657078	0.49768670610921634	30	Ex_L4-IT_ARHGAP15
ACP4	0.84518	0.418997	0.3980851990851725	0.49776574536509544	30	Ex_L4-IT_ARHGAP15
TRAV26-1	0.844881	2.69698	0.3982529985095381	0.4979561278195087	30	Ex_L4-IT_ARHGAP15
AL021154.1	0.844735	1.74695	0.39833467924938626	0.49803882101350583	30	Ex_L4-IT_ARHGAP15
TOM1	0.84465	0.0541609	0.3983805382717046	0.4980767215206097	30	Ex_L4-IT_ARHGAP15
AC137936.1	0.844551	1.05465	0.3984367099525843	0.4981137501599529	30	Ex_L4-IT_ARHGAP15
KRT20	0.844002	0.549626	0.39874267077286996	0.4984516749470144	30	Ex_L4-IT_ARHGAP15
GFRA4	0.84393	0.814579	0.39878375011283684	0.49848357730346765	30	Ex_L4-IT_ARHGAP15
AC097059.2	0.843158	1.49378	0.3992150648110312	0.4989837889236776	30	Ex_L4-IT_ARHGAP15
RDH16	0.842814	0.221559	0.3994065054059024	0.4992035978270932	30	Ex_L4-IT_ARHGAP15
AC090001.1	0.842743	0.179642	0.3994467008531941	0.49923436117165926	30	Ex_L4-IT_ARHGAP15
LINC00370	0.842322	1.31353	0.39968317491290506	0.4994714580323959	30	Ex_L4-IT_ARHGAP15
ANGPTL8	0.84226	0.598124	0.3997166486177912	0.49949380650826525	30	Ex_L4-IT_ARHGAP15
CYP19A1	0.842101	0.371807	0.3998058964772434	0.49958584700602193	30	Ex_L4-IT_ARHGAP15
AMELY	0.842022	2.66998	0.39985125480746453	0.49962303938131725	30	Ex_L4-IT_ARHGAP15
AC122688.2	0.841946	1.36197	0.3998935389466206	0.49965638773538634	30	Ex_L4-IT_ARHGAP15
AC105020.1	0.841662	0.737497	0.40005157875328246	0.4997953804514103	30	Ex_L4-IT_ARHGAP15
AL031767.1	0.841569	2.66323	0.400105	0.49983676673444494	30	Ex_L4-IT_ARHGAP15
CFP	0.841439	0.169214	0.4001760491885116	0.49989240642353094	30	Ex_L4-IT_ARHGAP15
AC012100.2	0.841006	0.41808	0.40041889986583334	0.5001762693594851	30	Ex_L4-IT_ARHGAP15
XIRP1	0.840846	2.66278	0.4005096455890177	0.5002701183246213	30	Ex_L4-IT_ARHGAP15
FPR1	0.839641	0.177848	0.401183	0.5009836540627437	30	Ex_L4-IT_ARHGAP15
AL355112.1	0.839613	0.226982	0.40119932314238627	0.5009836540627437	30	Ex_L4-IT_ARHGAP15
AL627309.3	0.839591	0.458836	0.40121186933896247	0.5009836540627437	30	Ex_L4-IT_ARHGAP15
AL356310.1	0.839575	1.30489	0.4012216230093305	0.5009836540627437	30	Ex_L4-IT_ARHGAP15
ZNF629	0.839367	0.103275	0.4013373698854027	0.5010588781776527	30	Ex_L4-IT_ARHGAP15
L34079.2	0.839099	1.0507	0.4014884903333389	0.5012192075198662	30	Ex_L4-IT_ARHGAP15
AC099518.5	0.838691	0.466929	0.4017167053339218	0.5014650324239663	30	Ex_L4-IT_ARHGAP15
AC007099.2	0.838416	0.61408	0.401871	0.5015993912690833	30	Ex_L4-IT_ARHGAP15
PLA2G2D	0.838374	1.04823	0.4018949023904329	0.501609	30	Ex_L4-IT_ARHGAP15
S100A3	0.837973	2.64056	0.4021205455702339	0.5018713785799044	30	Ex_L4-IT_ARHGAP15
ZNF101	0.837875	0.0752333	0.4021743444745568	0.5019189709652666	30	Ex_L4-IT_ARHGAP15
AC020636.1	0.837353	2.6251	0.4024693821968065	0.5022480539146017	30	Ex_L4-IT_ARHGAP15
RIT1	0.836486	0.0634625	0.4029548477969326	0.5027951228167591	30	Ex_L4-IT_ARHGAP15
ELFN1-AS1	0.836317	1.38206	0.4030507924711033	0.5028952543025811	30	Ex_L4-IT_ARHGAP15
AP000753.1	0.836002	0.806065	0.403228	0.5030539217608924	30	Ex_L4-IT_ARHGAP15
ZSCAN1	0.835978	0.0757409	0.403241	0.5030539217608924	30	Ex_L4-IT_ARHGAP15
AL451070.1	0.835516	0.061593	0.4035007224688635	0.5033586281657095	30	Ex_L4-IT_ARHGAP15
AL138689.2	0.835382	0.0758916	0.40357592066732395	0.5034328345374706	30	Ex_L4-IT_ARHGAP15
AL021328.1	0.835192	0.216472	0.4036833558682128	0.5035276430219446	30	Ex_L4-IT_ARHGAP15
AL445490.1	0.835122	0.286738	0.4037224259667477	0.5035567721239782	30	Ex_L4-IT_ARHGAP15
MCTS1	0.83497	0.0339554	0.40380788272181867	0.5036437540689952	30	Ex_L4-IT_ARHGAP15
SPNS1	0.83481	0.0734939	0.40389801669082914	0.5037365626049077	30	Ex_L4-IT_ARHGAP15
AC011511.3	0.8346	0.635197	0.40401648770938625	0.5038476962033069	30	Ex_L4-IT_ARHGAP15
MRPL38	0.833654	0.159408	0.40454880185855546	0.5044303974604498	30	Ex_L4-IT_ARHGAP15
AC009652.1	0.833487	0.407043	0.4046438280881529	0.5045292500045272	30	Ex_L4-IT_ARHGAP15
DONSON	0.833163	0.0538817	0.4048256370104638	0.5047362954499844	30	Ex_L4-IT_ARHGAP15
SLC39A14	0.833074	0.0331735	0.40487579796496165	0.5047595506050588	30	Ex_L4-IT_ARHGAP15
LINC02332	0.832676	1.33393	0.40510122929886416	0.505012	30	Ex_L4-IT_ARHGAP15
SLC26A2	0.832659	0.0539089	0.4051098816665851	0.505012	30	Ex_L4-IT_ARHGAP15
AC079322.1	0.832488	0.155666	0.4052062241035379	0.5050914959758143	30	Ex_L4-IT_ARHGAP15
AC025043.1	0.832453	0.0522599	0.405226	0.5050914959758143	30	Ex_L4-IT_ARHGAP15
ANKRD9	0.832335	0.0856679	0.40529284597063164	0.505123	30	Ex_L4-IT_ARHGAP15
CYP51A1	0.832323	0.19172	0.4052998198900052	0.505123	30	Ex_L4-IT_ARHGAP15
LINC01722	0.832307	0.244655	0.40530939728465243	0.505123	30	Ex_L4-IT_ARHGAP15
SIM1	0.832196	0.546477	0.40537203788389886	0.5051573707357407	30	Ex_L4-IT_ARHGAP15
CCT6B	0.832165	0.068564	0.4053886448381939	0.5051573707357407	30	Ex_L4-IT_ARHGAP15
OR10J3	0.832141	2.58127	0.40540413902456807	0.5051573707357407	30	Ex_L4-IT_ARHGAP15
LINC01449	0.832134	0.237228	0.40540665279356647	0.5051573707357407	30	Ex_L4-IT_ARHGAP15
WARS2-IT1	0.832113	0.218794	0.4054183247628741	0.5051573707357407	30	Ex_L4-IT_ARHGAP15
AL137002.2	0.832091	0.411074	0.4054314002028414	0.5051573707357407	30	Ex_L4-IT_ARHGAP15
FIG4	0.832027	0.0220152	0.40546634579826846	0.5051812659160305	30	Ex_L4-IT_ARHGAP15
AC010999.2	0.831773	0.363079	0.40561033407929337	0.5053017145021572	30	Ex_L4-IT_ARHGAP15
AC006581.1	0.831565	0.274358	0.40572765142212885	0.5054282135352691	30	Ex_L4-IT_ARHGAP15
LY6K	0.83145	0.287869	0.4057925691081502	0.5054894293023338	30	Ex_L4-IT_ARHGAP15
AC026367.2	0.831116	0.155198	0.4059813430537813	0.5056852597037593	30	Ex_L4-IT_ARHGAP15
AC090844.3	0.831064	0.626806	0.4060108525029661	0.5057023559982323	30	Ex_L4-IT_ARHGAP15
BBS12	0.83014	0.0773068	0.40653242561754277	0.506313	30	Ex_L4-IT_ARHGAP15
CLDN19	0.829936	1.00029	0.406648	0.5063980096335831	30	Ex_L4-IT_ARHGAP15
ZNF143	0.829807	0.0492618	0.40672049062804383	0.5064598399546094	30	Ex_L4-IT_ARHGAP15
URGCP-MRPS24	0.829681	0.185521	0.40679197398651323	0.5064686458673232	30	Ex_L4-IT_ARHGAP15
HOXA6	0.829592	2.56208	0.4068436300979873	0.5065033248381354	30	Ex_L4-IT_ARHGAP15
AF111167.2	0.829519	0.154827	0.40688379888223825	0.5065336506212321	30	Ex_L4-IT_ARHGAP15
PRRG2	0.82922	0.252884	0.40705264585940903	0.506724	30	Ex_L4-IT_ARHGAP15
BAHCC1	0.829022	0.0440282	0.4071642665249089	0.5067843492945712	30	Ex_L4-IT_ARHGAP15
SPATA31A7	0.8289	2.55041	0.40723555654016086	0.5068533911891155	30	Ex_L4-IT_ARHGAP15
DTWD1	0.828009	0.0214952	0.4077376455203787	0.5073536094359312	30	Ex_L4-IT_ARHGAP15
ASB14	0.827991	0.109356	0.4077483095404286	0.5073536094359312	30	Ex_L4-IT_ARHGAP15
AC066612.1	0.827839	0.118424	0.40783454575225075	0.5074412043245189	30	Ex_L4-IT_ARHGAP15
CNR2	0.827677	0.328218	0.4079262253793181	0.5075355650238038	30	Ex_L4-IT_ARHGAP15
SP6	0.827298	0.536343	0.4081412139939077	0.507744	30	Ex_L4-IT_ARHGAP15
ACTL8	0.826806	0.634272	0.40842062525242695	0.5080520427264523	30	Ex_L4-IT_ARHGAP15
AC011840.5	0.826579	2.53234	0.40854975384570125	0.5081929403060303	30	Ex_L4-IT_ARHGAP15
AC011611.2	0.826535	2.53522	0.408575	0.5082040827928819	30	Ex_L4-IT_ARHGAP15
PPT2-EGFL8	0.826437	0.253844	0.40862901861161693	0.5082520721805037	30	Ex_L4-IT_ARHGAP15
AC009562.1	0.82624	0.323691	0.4087406652958311	0.5083514683208389	30	Ex_L4-IT_ARHGAP15
AC108210.1	0.825595	0.952697	0.4091070770461618	0.5087873178493778	30	Ex_L4-IT_ARHGAP15
FRGCA	0.825567	1.35458	0.40912287118054624	0.5087873178493778	30	Ex_L4-IT_ARHGAP15
DVL3	0.825128	0.0447827	0.4093709752322897	0.5090563429251826	30	Ex_L4-IT_ARHGAP15
AC096759.2	0.824713	0.626812	0.4096075043427234	0.5092911685670799	30	Ex_L4-IT_ARHGAP15
AF178030.1	0.824134	0.707482	0.4099360191848056	0.5096205229963521	30	Ex_L4-IT_ARHGAP15
GPR107	0.824096	0.0259438	0.40995717553561783	0.5096270495086198	30	Ex_L4-IT_ARHGAP15
LINC02061	0.82381	1.26412	0.41012107421954935	0.5097912355740113	30	Ex_L4-IT_ARHGAP15
MIS18A-AS1	0.823605	0.168574	0.41023649087472747	0.5099149181849547	30	Ex_L4-IT_ARHGAP15
TRAJ4	0.823199	2.50814	0.4104682630658125	0.5101238433035519	30	Ex_L4-IT_ARHGAP15
ETDC	0.823088	2.51433	0.4105309816903686	0.510182	30	Ex_L4-IT_ARHGAP15
AC116634.1	0.822604	0.59011	0.4108061546121664	0.5104843651871078	30	Ex_L4-IT_ARHGAP15
LINC02159	0.822298	2.49914	0.4109807767957194	0.5106815508748858	30	Ex_L4-IT_ARHGAP15
CYB5RL	0.821838	0.102304	0.41124086982043717	0.5109452913552173	30	Ex_L4-IT_ARHGAP15
AL162574.1	0.821351	0.330436	0.41151899912734524	0.511231	30	Ex_L4-IT_ARHGAP15
AC034231.1	0.821225	0.16794	0.4115904279486975	0.5113002877379054	30	Ex_L4-IT_ARHGAP15
AL592114.3	0.820822	1.04081	0.41182040430694855	0.511566	30	Ex_L4-IT_ARHGAP15
C9orf152	0.820725	0.334399	0.41187507757946284	0.5116142213223902	30	Ex_L4-IT_ARHGAP15
RSPRY1	0.820087	0.0294285	0.4122379639952808	0.5120045053779645	30	Ex_L4-IT_ARHGAP15
UFSP1	0.820061	0.475242	0.41225319845299013	0.5120045053779645	30	Ex_L4-IT_ARHGAP15
AP002884.3	0.819211	0.0472304	0.4127376926445896	0.5125466253736436	30	Ex_L4-IT_ARHGAP15
PPP1R16B	0.819116	0.0201251	0.4127912211296769	0.5125733638389939	30	Ex_L4-IT_ARHGAP15
TIGD4	0.818676	0.0565949	0.4130432933607975	0.512827	30	Ex_L4-IT_ARHGAP15
RAVER1	0.818558	0.107238	0.4131106642024077	0.5128706386011912	30	Ex_L4-IT_ARHGAP15
HMGCL	0.818374	0.060893	0.41321498205571017	0.5129405195692714	30	Ex_L4-IT_ARHGAP15
LINC02348	0.81825	2.46963	0.4132872523289468	0.51301	30	Ex_L4-IT_ARHGAP15
TMEM236	0.817605	0.171117	0.4136541939697719	0.5134260535620626	30	Ex_L4-IT_ARHGAP15
LINC00545	0.817086	1.24881	0.4139516008709424	0.5137752901644117	30	Ex_L4-IT_ARHGAP15
TRGV3	0.816978	2.4572	0.41401397154611497	0.5138327962179344	30	Ex_L4-IT_ARHGAP15
NUFIP1	0.816815	0.0351458	0.41410578756695726	0.5139069344950127	30	Ex_L4-IT_ARHGAP15
RPP21	0.816453	0.128845	0.414312	0.5141036998197652	30	Ex_L4-IT_ARHGAP15
AP003469.2	0.816211	0.184123	0.414451	0.5142358171884852	30	Ex_L4-IT_ARHGAP15
AL023803.1	0.816041	0.483363	0.41454870266747423	0.5143107735958211	30	Ex_L4-IT_ARHGAP15
AC013403.2	0.815899	0.178605	0.41463	0.5143775977634432	30	Ex_L4-IT_ARHGAP15
HLA-DQB1	0.815869	0.191773	0.41464638857292946	0.5143785822390555	30	Ex_L4-IT_ARHGAP15
AL117192.1	0.815313	1.25057	0.41496508603748217	0.5146742951205827	30	Ex_L4-IT_ARHGAP15
AC073263.1	0.815175	0.3886	0.41504369056967694	0.5147319347434341	30	Ex_L4-IT_ARHGAP15
SPIN4-AS1	0.815056	0.300123	0.41511135074172767	0.5147959189631977	30	Ex_L4-IT_ARHGAP15
AL359922.2	0.814986	0.405149	0.41515169539537145	0.5148260244918836	30	Ex_L4-IT_ARHGAP15
Z97832.2	0.814932	0.0993021	0.41518260659255146	0.5148444297952067	30	Ex_L4-IT_ARHGAP15
CYP17A1-AS1	0.814769	0.320896	0.4152758445777507	0.5149201898071347	30	Ex_L4-IT_ARHGAP15
KIAA0753	0.814734	0.0243791	0.4152959292612448	0.5149251655418353	30	Ex_L4-IT_ARHGAP15
TGFB1I1	0.814575	0.54873	0.41538736081062666	0.5150186004029127	30	Ex_L4-IT_ARHGAP15
IGLVIVOR22-1	0.814456	0.61723	0.41545565113122684	0.515075	30	Ex_L4-IT_ARHGAP15
AC090360.1	0.814439	0.0710366	0.41546466706471796	0.515075	30	Ex_L4-IT_ARHGAP15
ZNF43	0.814351	0.0384363	0.4155151281506444	0.5151172106027897	30	Ex_L4-IT_ARHGAP15
C6orf222	0.814254	0.39535	0.41557123517260675	0.5151668331861152	30	Ex_L4-IT_ARHGAP15
AP000238.1	0.813601	0.986389	0.41594534500100466	0.5155508108045646	30	Ex_L4-IT_ARHGAP15
LINC01961	0.813415	2.43089	0.4160528928034283	0.5156442161823155	30	Ex_L4-IT_ARHGAP15
AC112220.4	0.81311	0.169567	0.4162262973791441	0.5158391745988858	30	Ex_L4-IT_ARHGAP15
AP005901.2	0.813063	0.134041	0.41625350051782584	0.515853	30	Ex_L4-IT_ARHGAP15
AC133485.5	0.812782	2.4209	0.41641556924684875	0.5160338215788577	30	Ex_L4-IT_ARHGAP15
AC078785.2	0.812704	0.249308	0.4164593811018429	0.5160681535920303	30	Ex_L4-IT_ARHGAP15
LINC01389	0.812467	0.141767	0.41659496672387764	0.516216	30	Ex_L4-IT_ARHGAP15
DLG3-AS1	0.811659	0.517798	0.4170591236802996	0.516751	30	Ex_L4-IT_ARHGAP15
AL117350.1	0.81161	0.184053	0.4170861451446367	0.5167648789314752	30	Ex_L4-IT_ARHGAP15
OR4K1	0.81138	2.41689	0.4172200468857774	0.5168708174995523	30	Ex_L4-IT_ARHGAP15
AC068631.2	0.811293	0.285328	0.4172688852125619	0.5169113333072447	30	Ex_L4-IT_ARHGAP15
UTP14A	0.811113	0.0535455	0.4173718571355337	0.5170189039114353	30	Ex_L4-IT_ARHGAP15
AC005943.1	0.811061	0.166296	0.41740146771654085	0.517036	30	Ex_L4-IT_ARHGAP15
AC044802.2	0.811015	0.464944	0.41742852759340887	0.5170403474634871	30	Ex_L4-IT_ARHGAP15
AC018511.1	0.810762	2.40762	0.41757473498002595	0.5171902324889845	30	Ex_L4-IT_ARHGAP15
LINC02176	0.810664	0.690204	0.41763023259806076	0.5172389741470204	30	Ex_L4-IT_ARHGAP15
FLYWCH2	0.80904	0.0538935	0.4185627366926272	0.5182937126418444	30	Ex_L4-IT_ARHGAP15
TSPAN10	0.808882	0.261996	0.41865412778029587	0.5183868444426242	30	Ex_L4-IT_ARHGAP15
AC133485.3	0.808568	2.3931	0.41883594957933845	0.5185919380341794	30	Ex_L4-IT_ARHGAP15
AC022031.1	0.808463	0.773482	0.41889490892005676	0.5186248545826454	30	Ex_L4-IT_ARHGAP15
CYSRT1	0.808174	0.457246	0.41906167984336773	0.5188112817536095	30	Ex_L4-IT_ARHGAP15
AC006116.4	0.808087	0.32611	0.41911147425180606	0.518853	30	Ex_L4-IT_ARHGAP15
DHRS13	0.807795	0.139939	0.4192787455084399	0.5189997962888733	30	Ex_L4-IT_ARHGAP15
AL353997.2	0.807457	1.26821	0.41947496096396875	0.5192025603370521	30	Ex_L4-IT_ARHGAP15
LINC01029	0.807405	2.38479	0.4195051680856364	0.51922	30	Ex_L4-IT_ARHGAP15
RGPD3	0.807344	0.141602	0.4195389355609851	0.5192416253887434	30	Ex_L4-IT_ARHGAP15
AC018816.1	0.807202	0.0383266	0.41962035297336875	0.5193223303814031	30	Ex_L4-IT_ARHGAP15
DSG4	0.807125	0.987318	0.4196658569179039	0.5193566274867936	30	Ex_L4-IT_ARHGAP15
AL731533.2	0.806534	0.128176	0.42000558219353745	0.5197187875752645	30	Ex_L4-IT_ARHGAP15
AL133260.2	0.806397	0.567255	0.42008490598938364	0.519797	30	Ex_L4-IT_ARHGAP15
AC006262.3	0.805844	2.37704	0.42040469329646746	0.520152	30	Ex_L4-IT_ARHGAP15
AC087749.1	0.80576	0.445959	0.42045195190319906	0.520191	30	Ex_L4-IT_ARHGAP15
AL589702.1	0.805617	2.37272	0.42053542672139566	0.5202661038025701	30	Ex_L4-IT_ARHGAP15
AC073176.2	0.805354	2.36622	0.42068710930777997	0.520401	30	Ex_L4-IT_ARHGAP15
LINC00582	0.80493	0.478508	0.4209304096008051	0.5206419871520748	30	Ex_L4-IT_ARHGAP15
AC213203.1	0.804887	2.37706	0.42095604330645553	0.5206445756526156	30	Ex_L4-IT_ARHGAP15
AL354714.3	0.804806	2.36635	0.4210033340950806	0.5206517860451727	30	Ex_L4-IT_ARHGAP15
SLC17A2	0.803876	1.35308	0.4215400940516094	0.5212351153301499	30	Ex_L4-IT_ARHGAP15
RRM1-AS1	0.803707	1.10134	0.42163755917076506	0.5213334885199972	30	Ex_L4-IT_ARHGAP15
AC012313.6	0.803441	0.162404	0.4217902945375245	0.521484	30	Ex_L4-IT_ARHGAP15
LINC00677	0.803362	2.35363	0.4218371269079899	0.5215017637368841	30	Ex_L4-IT_ARHGAP15
AP002761.2	0.803312	0.571239	0.4218653038943364	0.5215164745715416	30	Ex_L4-IT_ARHGAP15
S100A9	0.802421	1.22986	0.42237988344931987	0.5220921715213256	30	Ex_L4-IT_ARHGAP15
VEGFB	0.802242	0.0843832	0.4224829762685256	0.5221994551393577	30	Ex_L4-IT_ARHGAP15
AP000233.1	0.802181	0.670992	0.4225187944677179	0.5222235805860356	30	Ex_L4-IT_ARHGAP15
PNPLA4	0.802082	0.082906	0.42257555210148623	0.5222735838359571	30	Ex_L4-IT_ARHGAP15
TRBV23-1	0.801482	2.34067	0.42292392244784605	0.5226436608542212	30	Ex_L4-IT_ARHGAP15
AL445363.1	0.801175	1.32607	0.4231017366272338	0.5228230692610284	30	Ex_L4-IT_ARHGAP15
CCDC163	0.80089	0.218584	0.4232649139442626	0.5230045346083624	30	Ex_L4-IT_ARHGAP15
AC068898.1	0.800859	2.33456	0.4232847096549528	0.5230066103160207	30	Ex_L4-IT_ARHGAP15
TGM7	0.800539	0.609581	0.423469	0.5231957854359404	30	Ex_L4-IT_ARHGAP15
AC005383.1	0.800304	0.64616	0.4236045702542246	0.5233434938639996	30	Ex_L4-IT_ARHGAP15
AC099518.1	0.800265	0.220234	0.4236273218498553	0.523351	30	Ex_L4-IT_ARHGAP15
AC112481.1	0.800068	0.246792	0.42374175168895645	0.5234726039083275	30	Ex_L4-IT_ARHGAP15
ERP27	0.799751	0.328135	0.42392518695044323	0.5236320657794611	30	Ex_L4-IT_ARHGAP15
PGBD4	0.799693	0.0751767	0.42395869463105784	0.5236396537118143	30	Ex_L4-IT_ARHGAP15
THSD8	0.799464	0.17692	0.4240915306435663	0.523743	30	Ex_L4-IT_ARHGAP15
STN1	0.799254	0.0554092	0.42421258040021936	0.5238522591421325	30	Ex_L4-IT_ARHGAP15
CD300LG	0.799015	0.625507	0.42435200283771546	0.5239899642190213	30	Ex_L4-IT_ARHGAP15
LINC02017	0.798993	0.413805	0.42436455001240136	0.5239899642190213	30	Ex_L4-IT_ARHGAP15
C1orf174	0.798978	0.0757752	0.42437315745045623	0.5239899642190213	30	Ex_L4-IT_ARHGAP15
VNN3	0.798873	1.30139	0.424435	0.5240460615360142	30	Ex_L4-IT_ARHGAP15
SCNM1	0.798759	0.088653	0.42450003438224637	0.5241062274209168	30	Ex_L4-IT_ARHGAP15
AL807752.4	0.79864	0.903122	0.4245693124460339	0.5241715618457278	30	Ex_L4-IT_ARHGAP15
C8orf49	0.798608	1.26401	0.424588	0.5241750346937167	30	Ex_L4-IT_ARHGAP15
AL645929.2	0.798434	0.631599	0.42468940987638426	0.5242247722173821	30	Ex_L4-IT_ARHGAP15
ZNF600	0.798394	0.150672	0.4247118605917035	0.5242263474784293	30	Ex_L4-IT_ARHGAP15
AC074050.4	0.798073	0.462057	0.4248982123799838	0.5243957560262827	30	Ex_L4-IT_ARHGAP15
AC009951.2	0.797826	0.12069	0.42504085069006214	0.5245375995274185	30	Ex_L4-IT_ARHGAP15
ERLIN2	0.79734	0.059423	0.425323	0.5248387670047162	30	Ex_L4-IT_ARHGAP15
AC097641.2	0.797098	0.393398	0.42546444835371533	0.5249934704719694	30	Ex_L4-IT_ARHGAP15
AC004706.1	0.796924	0.448644	0.42556485953841094	0.5250769258963741	30	Ex_L4-IT_ARHGAP15
AC098828.2	0.796813	0.244937	0.42562950130136423	0.525136	30	Ex_L4-IT_ARHGAP15
ADIG	0.79652	0.46583	0.4257998063948589	0.5253210719471673	30	Ex_L4-IT_ARHGAP15
TAL2	0.796499	0.468557	0.4258119241695413	0.5253210719471673	30	Ex_L4-IT_ARHGAP15
LINC02078	0.796041	0.599437	0.42607844196044076	0.5256093948086616	30	Ex_L4-IT_ARHGAP15
AC015911.6	0.795853	2.31134	0.42618762258301257	0.5257035974411773	30	Ex_L4-IT_ARHGAP15
AC009468.2	0.795644	2.30182	0.42630980459159906	0.5258138215780044	30	Ex_L4-IT_ARHGAP15
OR51V1	0.795063	2.29579	0.4266472466275435	0.5261895116906562	30	Ex_L4-IT_ARHGAP15
HMGCS2	0.794422	1.1986	0.4270194448776099	0.5265877369783204	30	Ex_L4-IT_ARHGAP15
LINC01502	0.794184	1.02498	0.4271587260728408	0.5267379337109274	30	Ex_L4-IT_ARHGAP15
AC068481.1	0.794156	0.110087	0.42717412315025516	0.5267379337109274	30	Ex_L4-IT_ARHGAP15
ZNF587B	0.794106	0.052655	0.42720281418184725	0.5267530389305805	30	Ex_L4-IT_ARHGAP15
OR4K17	0.793979	0.704155	0.427277	0.5268247507807781	30	Ex_L4-IT_ARHGAP15
AP005329.1	0.793538	0.235637	0.427534	0.5270799045927678	30	Ex_L4-IT_ARHGAP15
AP4B1	0.793413	0.0433525	0.4276064996140674	0.5271458238868656	30	Ex_L4-IT_ARHGAP15
PSMC3IP	0.79339	0.137682	0.4276200868572564	0.5271458238868656	30	Ex_L4-IT_ARHGAP15
AC006449.6	0.792832	0.276564	0.42794473741315175	0.5275054417505374	30	Ex_L4-IT_ARHGAP15
AC098934.4	0.792785	0.786425	0.4279733227967105	0.5275203819906824	30	Ex_L4-IT_ARHGAP15
FAM156B	0.792639	0.55326	0.4280578477966782	0.5276042696606053	30	Ex_L4-IT_ARHGAP15
PPP2R5A	0.792541	0.0316923	0.4281138132459007	0.5276326535846059	30	Ex_L4-IT_ARHGAP15
LINC00358	0.792394	1.33322	0.4282008898851174	0.5277196719248096	30	Ex_L4-IT_ARHGAP15
AL662844.3	0.791676	0.558044	0.428619	0.5281945198626391	30	Ex_L4-IT_ARHGAP15
CCER1	0.790882	0.413197	0.4290824344658286	0.5287044118856504	30	Ex_L4-IT_ARHGAP15
ANGPTL3	0.790455	0.20547	0.42933099255967977	0.5289293113365985	30	Ex_L4-IT_ARHGAP15
AC084768.1	0.790411	2.26105	0.42935811117476097	0.5289423818175171	30	Ex_L4-IT_ARHGAP15
AC115618.1	0.790274	0.267996	0.42943708923089485	0.5290193364298924	30	Ex_L4-IT_ARHGAP15
THAP7-AS1	0.790225	0.0858943	0.4294652594202042	0.5290336978185982	30	Ex_L4-IT_ARHGAP15
AC011008.1	0.789965	0.59001	0.4296176646690095	0.5291807450052053	30	Ex_L4-IT_ARHGAP15
BTBD19	0.789634	0.10749	0.4298101370412363	0.5293507773062914	30	Ex_L4-IT_ARHGAP15
AC016737.1	0.789615	0.310964	0.4298217944262671	0.5293507773062914	30	Ex_L4-IT_ARHGAP15
OR56A5	0.78946	1.18506	0.42991298600842187	0.5294223837769085	30	Ex_L4-IT_ARHGAP15
USP17L3	0.789312	2.25347	0.43000003154734034	0.5295092247961118	30	Ex_L4-IT_ARHGAP15
GOLGA8T	0.788927	0.719228	0.43022434727457226	0.5297447295284404	30	Ex_L4-IT_ARHGAP15
GLT6D1	0.788842	0.644738	0.4302737340148578	0.5297773285044921	30	Ex_L4-IT_ARHGAP15
PMS2	0.787773	0.0359805	0.4308978268142778	0.5303851329104786	30	Ex_L4-IT_ARHGAP15
COX8C	0.787485	0.694375	0.43106740540210875	0.5305381300583191	30	Ex_L4-IT_ARHGAP15
HSFY1	0.787363	0.757853	0.43113802685918967	0.5306046649460907	30	Ex_L4-IT_ARHGAP15
FAM71A	0.787248	2.24725	0.4312061027303239	0.5306680619719154	30	Ex_L4-IT_ARHGAP15
AC011005.1	0.787053	1.22556	0.4313204256792501	0.530768	30	Ex_L4-IT_ARHGAP15
HAND2-AS1	0.786887	0.272754	0.4314168692400244	0.5308662700611109	30	Ex_L4-IT_ARHGAP15
LINC00106	0.786796	0.0607116	0.43146989864344476	0.5309111330608083	30	Ex_L4-IT_ARHGAP15
SPDYE2	0.786605	0.0860641	0.431582	0.5310202287086913	30	Ex_L4-IT_ARHGAP15
IFNA4	0.786537	2.23737	0.431623	0.5310224540452797	30	Ex_L4-IT_ARHGAP15
TP53AIP1	0.786381	0.229133	0.4317130942566738	0.5311083910029403	30	Ex_L4-IT_ARHGAP15
SPNS3	0.786301	0.209773	0.4317597960404921	0.5311420288496743	30	Ex_L4-IT_ARHGAP15
HOXA10	0.786199	2.23184	0.4318205967930754	0.5311590624890905	30	Ex_L4-IT_ARHGAP15
AL391869.1	0.78591	2.24799	0.43198886027306116	0.5313456347623082	30	Ex_L4-IT_ARHGAP15
AL441943.3	0.785869	0.389114	0.4320131363401353	0.5313550952129292	30	Ex_L4-IT_ARHGAP15
TAF8	0.785787	0.0437962	0.4320602995595132	0.5313927039380899	30	Ex_L4-IT_ARHGAP15
AL356417.3	0.785561	0.206665	0.4321926187414341	0.5315146365675114	30	Ex_L4-IT_ARHGAP15
TRAPPC12-AS1	0.785339	0.175924	0.432323	0.531655	30	Ex_L4-IT_ARHGAP15
MGME1	0.785192	0.0701232	0.43240910066409644	0.53174	30	Ex_L4-IT_ARHGAP15
AC068789.1	0.785131	2.23419	0.4324457453259172	0.5317646990787588	30	Ex_L4-IT_ARHGAP15
LINC02111	0.785095	0.896644	0.43246685469841784	0.5317671463669343	30	Ex_L4-IT_ARHGAP15
AC098820.2	0.785071	0.458936	0.43248093051853076	0.5317671463669343	30	Ex_L4-IT_ARHGAP15
AL031717.1	0.784897	0.242042	0.43258253558236126	0.5318512551334768	30	Ex_L4-IT_ARHGAP15
AC112719.2	0.784868	0.133863	0.4325992998831806	0.5318514569822418	30	Ex_L4-IT_ARHGAP15
AC092660.1	0.784606	2.22099	0.43275457536252826	0.5320015286639568	30	Ex_L4-IT_ARHGAP15
AL356134.1	0.784525	0.525027	0.4328012157585349	0.5320180383551144	30	Ex_L4-IT_ARHGAP15
AL049812.3	0.784253	0.668152	0.43295996572172024	0.5321723448844546	30	Ex_L4-IT_ARHGAP15
TMX1	0.784159	0.0435387	0.433015	0.5322192528277048	30	Ex_L4-IT_ARHGAP15
AC044839.1	0.783848	0.56714	0.43319859587033416	0.5324248048599677	30	Ex_L4-IT_ARHGAP15
POLR3D	0.783656	0.0620423	0.43330978558720923	0.532538	30	Ex_L4-IT_ARHGAP15
AL603910.1	0.783572	0.942169	0.43336020331557157	0.5325621400800736	30	Ex_L4-IT_ARHGAP15
AL365205.1	0.783451	0.140559	0.4334305961110423	0.5326282168150385	30	Ex_L4-IT_ARHGAP15
AC034232.2	0.7834	2.21431	0.43346151036256075	0.532646	30	Ex_L4-IT_ARHGAP15
LINC01496	0.783327	0.215619	0.4335036588024451	0.5326771390799854	30	Ex_L4-IT_ARHGAP15
AC006333.2	0.78236	0.131118	0.43407104575102573	0.5332704860565595	30	Ex_L4-IT_ARHGAP15
AC004771.5	0.782338	0.431546	0.4340843084697118	0.5332704860565595	30	Ex_L4-IT_ARHGAP15
AP002992.1	0.78211	0.294677	0.4342186243671545	0.5334124652467032	30	Ex_L4-IT_ARHGAP15
TMEM61	0.781901	0.33806	0.43434155449990375	0.5335430206511164	30	Ex_L4-IT_ARHGAP15
R3HDML	0.781578	0.579996	0.4345309130658903	0.5337142389771156	30	Ex_L4-IT_ARHGAP15
AL590640.1	0.781544	0.646389	0.4345510313437412	0.5337184885847628	30	Ex_L4-IT_ARHGAP15
ZFYVE1	0.781436	0.0361468	0.4346138266218138	0.5337704100761801	30	Ex_L4-IT_ARHGAP15
LINC01396	0.781372	0.133628	0.4346519302894073	0.5337810262770639	30	Ex_L4-IT_ARHGAP15
LINC01555	0.7811	0.553024	0.4348124143390103	0.5339576444234401	30	Ex_L4-IT_ARHGAP15
AC092070.3	0.780907	0.705087	0.43492569688791427	0.5340762869415463	30	Ex_L4-IT_ARHGAP15
AL157831.2	0.780704	2.19758	0.4350459859542146	0.534145	30	Ex_L4-IT_ARHGAP15
AL139294.1	0.780697	0.039969	0.43504859800729256	0.534145	30	Ex_L4-IT_ARHGAP15
RLN2	0.780668	0.559067	0.43506629457872614	0.5341465746477547	30	Ex_L4-IT_ARHGAP15
CPSF1	0.780489	0.0525509	0.43517099390718095	0.5342341740283612	30	Ex_L4-IT_ARHGAP15
RPEL1	0.780427	0.2171	0.43520793268036184	0.5342467106126555	30	Ex_L4-IT_ARHGAP15
FAM166B	0.780413	0.677994	0.4352163327481936	0.5342467106126555	30	Ex_L4-IT_ARHGAP15
ERFE	0.780387	0.20931	0.4352312304909929	0.5342467106126555	30	Ex_L4-IT_ARHGAP15
AC090260.1	0.78018	0.339427	0.43535338465187834	0.5343557097215466	30	Ex_L4-IT_ARHGAP15
UBTD1	0.779964	0.0611105	0.43547923732225224	0.5344897059671943	30	Ex_L4-IT_ARHGAP15
GDPD2	0.779918	0.273407	0.43550651203141455	0.5345027059557361	30	Ex_L4-IT_ARHGAP15
AP002748.1	0.77963	0.721052	0.4356774500988094	0.534672	30	Ex_L4-IT_ARHGAP15
FAM25A	0.779388	1.17781	0.4358196703982411	0.534826	30	Ex_L4-IT_ARHGAP15
AC084879.2	0.778651	2.1832	0.43625432884564885	0.5353179793904919	30	Ex_L4-IT_ARHGAP15
GJB7	0.778604	0.117244	0.43628073814499324	0.53532	30	Ex_L4-IT_ARHGAP15
HSPB2	0.778336	0.420572	0.4364392104161433	0.5354628116153334	30	Ex_L4-IT_ARHGAP15
AC008764.3	0.777849	0.799383	0.43672648219545973	0.5357825095305329	30	Ex_L4-IT_ARHGAP15
AC012414.3	0.777838	1.1662	0.4367332319641498	0.5357825095305329	30	Ex_L4-IT_ARHGAP15
NANOS2	0.777736	0.624594	0.43679270464015807	0.5357834830242512	30	Ex_L4-IT_ARHGAP15
AC239859.3	0.777725	2.17555	0.43680005805357414	0.5357834830242512	30	Ex_L4-IT_ARHGAP15
AC110716.1	0.777724	2.17578	0.4368009169010718	0.5357834830242512	30	Ex_L4-IT_ARHGAP15
DIO1	0.77766	0.144633	0.43683709020213735	0.5358073401855319	30	Ex_L4-IT_ARHGAP15
NANOGNB	0.777381	0.626695	0.43700208752894687	0.5359481657609834	30	Ex_L4-IT_ARHGAP15
NDP-AS1	0.777271	0.269377	0.4370670391357162	0.5360073059088694	30	Ex_L4-IT_ARHGAP15
PKD1L1	0.777168	0.145203	0.4371270861426877	0.5360193934830668	30	Ex_L4-IT_ARHGAP15
SAMMSON	0.777167	0.110525	0.43712693810167047	0.5360193934830668	30	Ex_L4-IT_ARHGAP15
AC079858.1	0.777114	2.17078	0.4371603543438859	0.5360396721200107	30	Ex_L4-IT_ARHGAP15
AC025165.3	0.777054	2.1753	0.4371956599853475	0.5360624473888461	30	Ex_L4-IT_ARHGAP15
MVP	0.776842	0.0907988	0.4373190004712417	0.5361931596991356	30	Ex_L4-IT_ARHGAP15
HSD3B7	0.77669	0.291128	0.4374094192419481	0.5362834985111272	30	Ex_L4-IT_ARHGAP15
AL133279.2	0.77623	0.658679	0.43768144467128645	0.5365759472649937	30	Ex_L4-IT_ARHGAP15
LMX1B	0.776162	0.446795	0.4377208171405208	0.5365937480142055	30	Ex_L4-IT_ARHGAP15
RNFT1-DT	0.776148	0.320901	0.4377294609101181	0.5365937480142055	30	Ex_L4-IT_ARHGAP15
FOXL2NB	0.775958	0.874133	0.4378409529815447	0.5367098860839312	30	Ex_L4-IT_ARHGAP15
PDE6A	0.775533	0.158216	0.4380923036263187	0.5369744845440377	30	Ex_L4-IT_ARHGAP15
PITX1	0.775509	0.630206	0.4381070890471347	0.5369744845440377	30	Ex_L4-IT_ARHGAP15
LINC01714	0.775353	0.747793	0.43819917696327004	0.5370668081070429	30	Ex_L4-IT_ARHGAP15
AC073896.5	0.775278	0.597391	0.4382429807379562	0.5370999487362627	30	Ex_L4-IT_ARHGAP15
LINC01285	0.77524	0.0610395	0.4382648785804135	0.5371062404788229	30	Ex_L4-IT_ARHGAP15
AC092783.1	0.774964	0.869621	0.43842858392056117	0.5372863142683162	30	Ex_L4-IT_ARHGAP15
TRIM49	0.774875	2.15675	0.4384822702880844	0.5373110019796502	30	Ex_L4-IT_ARHGAP15
KRT73-AS1	0.774605	2.15558	0.4386416027324448	0.5374512362884186	30	Ex_L4-IT_ARHGAP15
HOXA5	0.774596	2.15924	0.43864703572851393	0.5374512362884186	30	Ex_L4-IT_ARHGAP15
AC026583.1	0.774497	2.15733	0.4387056287881559	0.5375024719213662	30	Ex_L4-IT_ARHGAP15
AC004771.3	0.773891	0.479604	0.4390630552597786	0.5379198205601333	30	Ex_L4-IT_ARHGAP15
NPIPA8	0.773835	0.106635	0.4390958765033821	0.537939	30	Ex_L4-IT_ARHGAP15
GORASP2	0.77374	0.0336505	0.4391515604397993	0.5379759299515161	30	Ex_L4-IT_ARHGAP15
AC089998.4	0.772966	0.285345	0.43961	0.5384725171509904	30	Ex_L4-IT_ARHGAP15
AC012184.2	0.772886	0.0654774	0.43965712292531267	0.5384725171509904	30	Ex_L4-IT_ARHGAP15
AC022166.1	0.772872	0.448916	0.43966544051530665	0.5384725171509904	30	Ex_L4-IT_ARHGAP15
C6orf203	0.772615	0.0466548	0.4398174358704523	0.5386068193309346	30	Ex_L4-IT_ARHGAP15
SYP-AS1	0.772573	0.208111	0.4398421822420142	0.5386068193309346	30	Ex_L4-IT_ARHGAP15
AC148476.1	0.772565	2.14083	0.43984862097724087	0.5386068193309346	30	Ex_L4-IT_ARHGAP15
AC092171.2	0.772545	0.267757	0.43985915377489637	0.5386068193309346	30	Ex_L4-IT_ARHGAP15
AC008567.2	0.771887	0.760997	0.4402491661850271	0.5390060559130622	30	Ex_L4-IT_ARHGAP15
AC010969.1	0.771882	0.968646	0.4402524884418654	0.5390060559130622	30	Ex_L4-IT_ARHGAP15
PGLYRP1	0.771881	0.124054	0.4402522776586095	0.5390060559130622	30	Ex_L4-IT_ARHGAP15
AL669970.2	0.771493	2.13867	0.4404827778109891	0.5391995352894182	30	Ex_L4-IT_ARHGAP15
AS3MT	0.771472	1.20393	0.44049466702035744	0.5391995352894182	30	Ex_L4-IT_ARHGAP15
ZMAT1	0.771289	0.0245857	0.4406022712820503	0.5392694414793755	30	Ex_L4-IT_ARHGAP15
RNH1	0.771065	0.0504548	0.4407351244393538	0.5394114390676314	30	Ex_L4-IT_ARHGAP15
CARD14	0.77086	0.114296	0.44085695209217435	0.5395193234561182	30	Ex_L4-IT_ARHGAP15
AC023794.7	0.770783	0.494576	0.44090251206876874	0.5395544701948467	30	Ex_L4-IT_ARHGAP15
SLC15A1	0.770684	0.408699	0.44096183610813866	0.5396064573779182	30	Ex_L4-IT_ARHGAP15
AL136987.1	0.770624	0.654509	0.4409972812457763	0.5396292210149115	30	Ex_L4-IT_ARHGAP15
AC106038.1	0.770575	0.138593	0.44102615187763106	0.5396439382832042	30	Ex_L4-IT_ARHGAP15
AC025917.1	0.770505	0.0955126	0.44106716678006286	0.5396735137088575	30	Ex_L4-IT_ARHGAP15
LINC00525	0.770396	0.417746	0.44113215005488815	0.539732	30	Ex_L4-IT_ARHGAP15
AL357033.4	0.770295	1.16328	0.441193	0.5397837858400268	30	Ex_L4-IT_ARHGAP15
AC008752.1	0.770069	0.231095	0.4413260978001664	0.5398872412149496	30	Ex_L4-IT_ARHGAP15
C10orf99	0.769422	1.19458	0.44171036822920173	0.5402541892611337	30	Ex_L4-IT_ARHGAP15
TGM5	0.768915	0.636964	0.4420105313518822	0.5405199351394331	30	Ex_L4-IT_ARHGAP15
OR52D1	0.768914	1.17663	0.44201199477677666	0.5405199351394331	30	Ex_L4-IT_ARHGAP15
AC018362.2	0.768761	0.40566	0.442103	0.5405896826698982	30	Ex_L4-IT_ARHGAP15
AC023813.1	0.768631	1.18733	0.4421799625037621	0.5406634285638299	30	Ex_L4-IT_ARHGAP15
AP000442.1	0.768476	0.648751	0.44227199556003527	0.5407553223075855	30	Ex_L4-IT_ARHGAP15
SPRR2G	0.767562	0.899962	0.4428150949029662	0.5413193323775294	30	Ex_L4-IT_ARHGAP15
ARMH3	0.76748	0.0187351	0.44286211558666033	0.5413393349725565	30	Ex_L4-IT_ARHGAP15
ZCCHC4	0.76746	0.0399551	0.442874	0.5413393349725565	30	Ex_L4-IT_ARHGAP15
LINC02551	0.767443	0.12216	0.4428848168888121	0.5413393349725565	30	Ex_L4-IT_ARHGAP15
AC010226.1	0.767234	0.0932263	0.44300911116675334	0.5414499470768144	30	Ex_L4-IT_ARHGAP15
PERM1	0.766767	0.520342	0.44328716924650924	0.5417484595471814	30	Ex_L4-IT_ARHGAP15
ZNF93	0.766547	0.0652845	0.44341708589268136	0.5418865627232566	30	Ex_L4-IT_ARHGAP15
ZNF252P-AS1	0.766485	0.168463	0.44345410641326355	0.5419111341587669	30	Ex_L4-IT_ARHGAP15
AC121338.2	0.76572	0.768461	0.4439099858700546	0.5423647956866369	30	Ex_L4-IT_ARHGAP15
AC009107.1	0.765494	0.264289	0.4440442907815849	0.5425081998303538	30	Ex_L4-IT_ARHGAP15
SPSB2	0.765257	0.156353	0.4441852934528905	0.5426597756696724	30	Ex_L4-IT_ARHGAP15
LINC02127	0.765211	2.10269	0.44421310497402433	0.5426730599505364	30	Ex_L4-IT_ARHGAP15
AC126283.1	0.76508	0.265345	0.4442904892229089	0.5427262080300739	30	Ex_L4-IT_ARHGAP15
KIAA0895L	0.765039	0.0377879	0.44431464376880814	0.5427350212249359	30	Ex_L4-IT_ARHGAP15
IL20RB-AS1	0.764301	0.265765	0.44475455611354275	0.5431896177134781	30	Ex_L4-IT_ARHGAP15
NPHS2	0.764273	0.652768	0.44477157311699445	0.5431896177134781	30	Ex_L4-IT_ARHGAP15
ACAP1	0.764228	0.15104	0.4447974865914891	0.5432005592873916	30	Ex_L4-IT_ARHGAP15
AC022874.1	0.76413	1.16017	0.4448569905018346	0.5432525201512531	30	Ex_L4-IT_ARHGAP15
OR2J2	0.763989	0.726235	0.44494064935542965	0.543334	30	Ex_L4-IT_ARHGAP15
ELANE	0.763741	0.420357	0.4450886940283292	0.5434940417704718	30	Ex_L4-IT_ARHGAP15
AL050343.1	0.763527	0.268534	0.4452153331097095	0.54359	30	Ex_L4-IT_ARHGAP15
AC002310.2	0.763522	0.131308	0.44521826235333106	0.54359	30	Ex_L4-IT_ARHGAP15
PACRG-AS1	0.763186	0.113536	0.44541717326240704	0.5437500786494288	30	Ex_L4-IT_ARHGAP15
AC010197.1	0.762973	0.387296	0.4455461120287053	0.543866	30	Ex_L4-IT_ARHGAP15
HIF1A-AS1	0.761561	0.155968	0.44638841765257786	0.5447980095766747	30	Ex_L4-IT_ARHGAP15
LGALS8-AS1	0.761555	0.522905	0.4463922719045915	0.5447980095766747	30	Ex_L4-IT_ARHGAP15
CD300C	0.76155	0.566963	0.44639462365888016	0.5447980095766747	30	Ex_L4-IT_ARHGAP15
HIST1H2BN	0.761515	0.07823	0.4464158051544035	0.5448031075055015	30	Ex_L4-IT_ARHGAP15
FAM167B	0.760957	0.560418	0.446748	0.5451882732112526	30	Ex_L4-IT_ARHGAP15
AC068492.1	0.760874	2.07234	0.4467993446138204	0.5452296401478649	30	Ex_L4-IT_ARHGAP15
METTL18	0.760675	0.170652	0.4469171792336427	0.5453526624568358	30	Ex_L4-IT_ARHGAP15
PSCA	0.760145	0.159779	0.44723367234393163	0.5456972971371478	30	Ex_L4-IT_ARHGAP15
AC090377.1	0.760028	0.88302	0.44730419849408576	0.5457417827704498	30	Ex_L4-IT_ARHGAP15
AC138150.2	0.759751	0.772462	0.44746961545190467	0.545923	30	Ex_L4-IT_ARHGAP15
AL358613.1	0.759667	2.06274	0.4475207067500606	0.5459643562396311	30	Ex_L4-IT_ARHGAP15
DGCR9	0.759036	0.0591353	0.4478968939264032	0.5463816853681097	30	Ex_L4-IT_ARHGAP15
RSPH10B	0.758372	0.167727	0.44829416938649924	0.5467710821204015	30	Ex_L4-IT_ARHGAP15
AP003469.3	0.758336	0.658211	0.4483161316332064	0.5467710821204015	30	Ex_L4-IT_ARHGAP15
ZNF607	0.758336	0.0851851	0.44831577438039283	0.5467710821204015	30	Ex_L4-IT_ARHGAP15
AC097535.1	0.758115	2.05691	0.44844908387565663	0.54691	30	Ex_L4-IT_ARHGAP15
MCAT	0.757572	0.0853554	0.4487730937374137	0.5472838440260732	30	Ex_L4-IT_ARHGAP15
AC004232.2	0.757531	0.355898	0.448798	0.5472928741856395	30	Ex_L4-IT_ARHGAP15
AC131212.1	0.757274	0.376704	0.44895139671561657	0.547439	30	Ex_L4-IT_ARHGAP15
AC008105.3	0.757123	0.0447895	0.44904199054786487	0.5475075668897911	30	Ex_L4-IT_ARHGAP15
AP001107.7	0.756972	0.635119	0.4491324666854537	0.5475970431591161	30	Ex_L4-IT_ARHGAP15
AL117379.1	0.756937	0.129359	0.44915318381202696	0.5476014633796389	30	Ex_L4-IT_ARHGAP15
AL358394.1	0.756607	0.115484	0.44935057069598316	0.5478212684371615	30	Ex_L4-IT_ARHGAP15
AC008794.2	0.7565	2.04251	0.44941632640815676	0.5478784321924405	30	Ex_L4-IT_ARHGAP15
ESCO2	0.756472	0.225467	0.44943166000442336	0.5478784321924405	30	Ex_L4-IT_ARHGAP15
KIFC3	0.755798	0.038419	0.4498356117267507	0.5483500043417177	30	Ex_L4-IT_ARHGAP15
SPANXD	0.755679	1.11144	0.44990768014062843	0.5483914789299752	30	Ex_L4-IT_ARHGAP15
ZNF211	0.75565	0.0537027	0.44992457010252096	0.5483914789299752	30	Ex_L4-IT_ARHGAP15
GTSE1	0.755627	0.232143	0.4499381006470944	0.5483914789299752	30	Ex_L4-IT_ARHGAP15
AC136469.1	0.755567	0.391065	0.44997440517069853	0.5484148648533175	30	Ex_L4-IT_ARHGAP15
AL031283.1	0.755325	0.184918	0.4501196716018244	0.5485710433432559	30	Ex_L4-IT_ARHGAP15
AC025465.2	0.755279	2.03771	0.45014822046594605	0.5485849690189595	30	Ex_L4-IT_ARHGAP15
AC108097.1	0.755131	0.843065	0.45023652359443866	0.5486652568024839	30	Ex_L4-IT_ARHGAP15
RGPD6	0.75511	0.256091	0.4502483514420209	0.5486652568024839	30	Ex_L4-IT_ARHGAP15
AL139039.3	0.754332	2.02945	0.4507168435143152	0.549173	30	Ex_L4-IT_ARHGAP15
AC097724.1	0.753802	0.188608	0.45103362531200974	0.5494967800354201	30	Ex_L4-IT_ARHGAP15
IL19	0.753269	0.583095	0.45135371430109084	0.5498658371988535	30	Ex_L4-IT_ARHGAP15
AC233266.2	0.753017	0.115246	0.451505	0.5499875934057007	30	Ex_L4-IT_ARHGAP15
AC100812.1	0.752794	0.385576	0.45163888433629773	0.5501086608595895	30	Ex_L4-IT_ARHGAP15
LINC00563	0.751995	0.539905	0.4521197195019432	0.5506263371405898	30	Ex_L4-IT_ARHGAP15
DCST1	0.751973	0.408029	0.4521326407657741	0.5506263371405898	30	Ex_L4-IT_ARHGAP15
C9orf131	0.751783	0.281464	0.4522469338839773	0.5507236607643006	30	Ex_L4-IT_ARHGAP15
GCNT3	0.751649	0.262323	0.452328	0.5508011003936234	30	Ex_L4-IT_ARHGAP15
AP002840.1	0.751499	0.518741	0.4524173698821854	0.5508893323827659	30	Ex_L4-IT_ARHGAP15
HOXA7	0.751183	2.01746	0.45260838611601284	0.5511009798491596	30	Ex_L4-IT_ARHGAP15
CU633906.1	0.750557	2.0091	0.4529855621719079	0.5515392728747343	30	Ex_L4-IT_ARHGAP15
AC087749.2	0.750142	0.750102	0.4532345733400377	0.5517795529597396	30	Ex_L4-IT_ARHGAP15
OR1G1	0.74951	2.00379	0.45361621391102236	0.5520973209806733	30	Ex_L4-IT_ARHGAP15
LINC00397	0.749389	0.214952	0.4536880387893364	0.5521637635240855	30	Ex_L4-IT_ARHGAP15
AC103591.3	0.749175	0.28183	0.45381690857204227	0.5522576699232628	30	Ex_L4-IT_ARHGAP15
AL049697.1	0.748971	0.135672	0.45393978680966074	0.5523862216413354	30	Ex_L4-IT_ARHGAP15
NRSN2	0.748841	0.0410225	0.45401762786587785	0.5524599612303404	30	Ex_L4-IT_ARHGAP15
AC023983.2	0.748636	0.214057	0.4541413519416595	0.5525685392244732	30	Ex_L4-IT_ARHGAP15
AC245033.1	0.748209	0.159581	0.45439877666401074	0.5528441455924339	30	Ex_L4-IT_ARHGAP15
RGS21	0.747992	0.406016	0.4545304590672301	0.5529369851560537	30	Ex_L4-IT_ARHGAP15
SPDYE16	0.747908	0.10914	0.45458012565945916	0.5529554138730937	30	Ex_L4-IT_ARHGAP15
AC092436.2	0.747519	0.21784	0.454815	0.5531779854027982	30	Ex_L4-IT_ARHGAP15
AL049835.1	0.747437	0.55146	0.4548651645657664	0.5531971229700345	30	Ex_L4-IT_ARHGAP15
AL162741.1	0.747311	0.659446	0.45494104876617725	0.5532474099073693	30	Ex_L4-IT_ARHGAP15
AC015961.1	0.747128	0.142408	0.4550510983862971	0.5533392341429547	30	Ex_L4-IT_ARHGAP15
NODAL	0.746963	0.259754	0.45515074185184456	0.5534183915822105	30	Ex_L4-IT_ARHGAP15
C1orf189	0.746554	0.299638	0.4553976723249865	0.5536555998793398	30	Ex_L4-IT_ARHGAP15
WDR49	0.74647	0.052282	0.45544743817271216	0.5536950926468667	30	Ex_L4-IT_ARHGAP15
AP001972.2	0.746383	1.98781	0.4555017131812109	0.55374	30	Ex_L4-IT_ARHGAP15
OR14K1	0.746317	1.08623	0.4555417681947427	0.5537556808506932	30	Ex_L4-IT_ARHGAP15
AFAP1L1	0.746302	0.0886592	0.4555491270071388	0.5537556808506932	30	Ex_L4-IT_ARHGAP15
AC005726.4	0.746074	0.503174	0.45568780018080957	0.55384	30	Ex_L4-IT_ARHGAP15
KRT15	0.745866	0.457976	0.4558132520025653	0.5539716554476212	30	Ex_L4-IT_ARHGAP15
VHLL	0.745733	0.85354	0.4558932542452755	0.5540478690879028	30	Ex_L4-IT_ARHGAP15
ESPN	0.745446	0.282472	0.4560665405110955	0.5542164191706804	30	Ex_L4-IT_ARHGAP15
OR5C1	0.745415	1.98268	0.45608633504068996	0.5542194526423676	30	Ex_L4-IT_ARHGAP15
AC013549.2	0.744851	0.740742	0.45642651704942494	0.5545066426416854	30	Ex_L4-IT_ARHGAP15
INPP5K	0.744645	0.0583528	0.45655058988965447	0.5546293616424077	30	Ex_L4-IT_ARHGAP15
AC006557.1	0.744608	0.40065	0.45657342376206167	0.5546293616424077	30	Ex_L4-IT_ARHGAP15
ANGPTL6	0.744494	0.211221	0.45664219770706826	0.5546845379260221	30	Ex_L4-IT_ARHGAP15
AC009055.2	0.744091	1.08312	0.45688665400824724	0.5549601775243949	30	Ex_L4-IT_ARHGAP15
AL596325.1	0.743942	0.339454	0.4569760592322991	0.5550059121206835	30	Ex_L4-IT_ARHGAP15
AL512625.1	0.743882	0.136755	0.4570119992929321	0.5550285222450344	30	Ex_L4-IT_ARHGAP15
IL27	0.743849	0.460299	0.45703230429568864	0.5550321430266685	30	Ex_L4-IT_ARHGAP15
TCAF2C	0.742896	1.14068	0.45760986696585615	0.5556914238826207	30	Ex_L4-IT_ARHGAP15
AL121885.3	0.742289	1.96593	0.4579776346103026	0.5560958627787268	30	Ex_L4-IT_ARHGAP15
AC010654.1	0.742097	0.234252	0.4580926367174333	0.5562144233065466	30	Ex_L4-IT_ARHGAP15
NKX3-2	0.741439	1.96159	0.4584925479309565	0.556679	30	Ex_L4-IT_ARHGAP15
AC032044.1	0.741357	0.205981	0.45854119344386224	0.5566801598428587	30	Ex_L4-IT_ARHGAP15
TONSL-AS1	0.740861	1.07696	0.45884214978603133	0.556977	30	Ex_L4-IT_ARHGAP15
AWAT1	0.740723	0.434106	0.4589259371461871	0.5570573252595828	30	Ex_L4-IT_ARHGAP15
PRB4	0.740612	0.418314	0.45899251436035093	0.5571170316559814	30	Ex_L4-IT_ARHGAP15
LINC00534	0.740362	0.0458421	0.4591443544266546	0.5572591094581251	30	Ex_L4-IT_ARHGAP15
LINC00851	0.740261	0.813811	0.4592059839735708	0.5573127967168922	30	Ex_L4-IT_ARHGAP15
CDCP1	0.740179	0.0985681	0.4592551537110656	0.5573513587026073	30	Ex_L4-IT_ARHGAP15
AC113145.1	0.739956	0.609621	0.45938977875055964	0.5574936222638984	30	Ex_L4-IT_ARHGAP15
LBX2	0.739912	1.95158	0.4594183123667003	0.5575071324110563	30	Ex_L4-IT_ARHGAP15
AP000439.1	0.739772	1.1132	0.45950292103618917	0.5575754431115605	30	Ex_L4-IT_ARHGAP15
TNFRSF18	0.739727	0.234225	0.459529	0.5575786976637725	30	Ex_L4-IT_ARHGAP15
AC108099.1	0.739583	0.688076	0.45961705672289843	0.5576638218717316	30	Ex_L4-IT_ARHGAP15
AC145098.1	0.739386	0.841328	0.45973751048692113	0.5577466052667828	30	Ex_L4-IT_ARHGAP15
PNPLA7	0.73922	0.0273128	0.45983693719400365	0.5578461049132405	30	Ex_L4-IT_ARHGAP15
AC004449.1	0.739018	0.647141	0.4599600627728735	0.5579723272984891	30	Ex_L4-IT_ARHGAP15
AC008915.2	0.738992	0.194634	0.459976	0.5579723272984891	30	Ex_L4-IT_ARHGAP15
NME3	0.738877	0.0362259	0.46004506122129685	0.5579929478125735	30	Ex_L4-IT_ARHGAP15
AC004801.6	0.738724	0.605814	0.4601391298470552	0.5580859169128483	30	Ex_L4-IT_ARHGAP15
AC009120.3	0.738406	0.2205	0.46033171980528287	0.558277	30	Ex_L4-IT_ARHGAP15
NBEAL2	0.738131	0.082869	0.46049826617730594	0.5584580775220374	30	Ex_L4-IT_ARHGAP15
AL136982.7	0.738003	1.94167	0.4605774478243314	0.5585181149923834	30	Ex_L4-IT_ARHGAP15
MARVELD2	0.737993	0.159054	0.46058263729247984	0.5585181149923834	30	Ex_L4-IT_ARHGAP15
AP000997.1	0.737829	1.93917	0.4606830160855494	0.5585764135772373	30	Ex_L4-IT_ARHGAP15
DLX4	0.737721	0.239872	0.46074753164979343	0.5586222930116916	30	Ex_L4-IT_ARHGAP15
SULT1A3	0.737694	0.142672	0.46076439586721984	0.5586222930116916	30	Ex_L4-IT_ARHGAP15
AC106037.2	0.737679	0.193797	0.46077316200318286	0.5586222930116916	30	Ex_L4-IT_ARHGAP15
BAX	0.737216	0.0744212	0.46105490106112534	0.5589427113325789	30	Ex_L4-IT_ARHGAP15
TCTA	0.737137	0.0551644	0.461103	0.5589794513432059	30	Ex_L4-IT_ARHGAP15
MOGS	0.736973	0.0631478	0.4612025316361458	0.559079	30	Ex_L4-IT_ARHGAP15
TBCD	0.736854	0.0176266	0.46127432083366426	0.5591045368889404	30	Ex_L4-IT_ARHGAP15
CTU1	0.736853	0.117453	0.46127563980103503	0.5591045368889404	30	Ex_L4-IT_ARHGAP15
ASXL2	0.735857	0.0198038	0.461881	0.5597535377530172	30	Ex_L4-IT_ARHGAP15
AC008741.1	0.735662	1.92375	0.4620010796397146	0.5598434182893028	30	Ex_L4-IT_ARHGAP15
AC106754.1	0.735658	1.92646	0.4620031640130743	0.5598434182893028	30	Ex_L4-IT_ARHGAP15
AL358215.2	0.735358	1.92777	0.4621860794021162	0.5600173889253612	30	Ex_L4-IT_ARHGAP15
PRR31	0.735042	1.92536	0.4623779839125671	0.5602287269437938	30	Ex_L4-IT_ARHGAP15
COG8-1	0.734776	0.0981089	0.46253954113615425	0.5604032808372881	30	Ex_L4-IT_ARHGAP15
LINC01870	0.734474	0.833882	0.46272365857766995	0.5606051539863857	30	Ex_L4-IT_ARHGAP15
AC010240.3	0.73414	0.674391	0.4629270068233039	0.5608091039290594	30	Ex_L4-IT_ARHGAP15
ACAD9	0.73409	0.0319819	0.4629571710856878	0.5608244405782801	30	Ex_L4-IT_ARHGAP15
AC020897.1	0.733865	1.91904	0.46309514989443723	0.5609703772342196	30	Ex_L4-IT_ARHGAP15
TSTD1	0.73356	0.105066	0.4632805427216101	0.5611696800201045	30	Ex_L4-IT_ARHGAP15
FAM72D	0.733174	0.35377	0.4635158824135793	0.5613951293482277	30	Ex_L4-IT_ARHGAP15
SLC22A7	0.733128	0.226562	0.46354355225570243	0.5614074193211027	30	Ex_L4-IT_ARHGAP15
CD19	0.733002	1.14835	0.46362067379997074	0.561441	30	Ex_L4-IT_ARHGAP15
AMER1	0.732997	0.108616	0.46362363748439295	0.561441	30	Ex_L4-IT_ARHGAP15
CPAMD8	0.732906	0.106225	0.4636787021063019	0.561486	30	Ex_L4-IT_ARHGAP15
AC209154.2	0.732833	1.09746	0.4637243871329456	0.5615203008183395	30	Ex_L4-IT_ARHGAP15
AC113382.1	0.73274	0.100391	0.4637800514963194	0.5615664803435593	30	Ex_L4-IT_ARHGAP15
AC104088.1	0.732484	0.561087	0.463936	0.5616919274692037	30	Ex_L4-IT_ARHGAP15
NOP16	0.732316	0.110562	0.46403898558772316	0.5617738544963182	30	Ex_L4-IT_ARHGAP15
RFT1	0.731779	0.0442288	0.46436655566749363	0.5621279358080186	30	Ex_L4-IT_ARHGAP15
AL360270.3	0.730622	0.748217	0.4650739788921223	0.5628992183795364	30	Ex_L4-IT_ARHGAP15
AC129510.1	0.730347	0.668158	0.46524080961130576	0.563071	30	Ex_L4-IT_ARHGAP15
AP001630.1	0.72984	0.795878	0.46555146505401834	0.5633775309348773	30	Ex_L4-IT_ARHGAP15
AC243972.1	0.729663	1.05835	0.4656589168828904	0.5634581931418886	30	Ex_L4-IT_ARHGAP15
AC112236.2	0.729328	0.669803	0.46586391499631474	0.5636423840703496	30	Ex_L4-IT_ARHGAP15
AL513327.2	0.729254	0.0912721	0.46590894956209594	0.5636755847375573	30	Ex_L4-IT_ARHGAP15
BX324167.2	0.729087	0.464388	0.4660115971361031	0.5637784828245895	30	Ex_L4-IT_ARHGAP15
AC245033.2	0.728883	0.0749256	0.466136	0.5639075120125493	30	Ex_L4-IT_ARHGAP15
NAA40	0.728211	0.0457215	0.46654701977173896	0.5643429777920828	30	Ex_L4-IT_ARHGAP15
CHST4	0.728209	0.230429	0.4665486579724366	0.5643429777920828	30	Ex_L4-IT_ARHGAP15
PINCR	0.728084	0.844299	0.4666258672041299	0.5643937543641934	30	Ex_L4-IT_ARHGAP15
AC061975.1	0.727889	0.371643	0.4667448182764281	0.5645163168274246	30	Ex_L4-IT_ARHGAP15
AL031847.1	0.727542	0.474355	0.4669571173961474	0.5647304501077747	30	Ex_L4-IT_ARHGAP15
AC087362.2	0.727451	0.408962	0.4670129793580514	0.5647766899049791	30	Ex_L4-IT_ARHGAP15
AL032819.1	0.727294	0.412013	0.46710874314209483	0.5648605200375553	30	Ex_L4-IT_ARHGAP15
AL360169.1	0.727276	0.585377	0.46711972441021443	0.5648605200375553	30	Ex_L4-IT_ARHGAP15
AC120024.1	0.727251	0.67652	0.46713518957879663	0.5648605200375553	30	Ex_L4-IT_ARHGAP15
CARS-AS1	0.727054	0.141508	0.46725547444424465	0.5649846452699986	30	Ex_L4-IT_ARHGAP15
AC105271.1	0.726966	0.273881	0.4673096983108106	0.5650288861114069	30	Ex_L4-IT_ARHGAP15
AP000770.1	0.726422	0.513331	0.46764267166765194	0.5653461458591766	30	Ex_L4-IT_ARHGAP15
AC091982.3	0.726219	0.376423	0.46776732289464595	0.5654755030834834	30	Ex_L4-IT_ARHGAP15
PBX2	0.726185	0.0562257	0.4677877663290493	0.5654788803733931	30	Ex_L4-IT_ARHGAP15
AC099518.3	0.726042	0.171665	0.4678750585888626	0.565563	30	Ex_L4-IT_ARHGAP15
CENPH	0.725954	0.105049	0.4679292466871853	0.5655858880526174	30	Ex_L4-IT_ARHGAP15
IARS2	0.725849	0.0285819	0.4679935328512519	0.5656422513588826	30	Ex_L4-IT_ARHGAP15
TICAM2	0.725784	0.35436	0.46803393763968204	0.5656697471816279	30	Ex_L4-IT_ARHGAP15
AC007952.7	0.725442	1.90155	0.4682427048817398	0.565875	30	Ex_L4-IT_ARHGAP15
GNMT	0.725421	0.147851	0.4682564699450622	0.565875	30	Ex_L4-IT_ARHGAP15
CMC4	0.725278	0.387533	0.468344	0.5659298516710367	30	Ex_L4-IT_ARHGAP15
NUCB1-AS1	0.72526	0.0766629	0.46835513021809483	0.5659298516710367	30	Ex_L4-IT_ARHGAP15
LINC01917	0.72516	0.484608	0.4684169417040528	0.5659831948731388	30	Ex_L4-IT_ARHGAP15
ACKR2	0.725004	0.125146	0.46851182471422614	0.566064	30	Ex_L4-IT_ARHGAP15
AL009176.1	0.724993	0.391119	0.46851914391234584	0.566064	30	Ex_L4-IT_ARHGAP15
AL590644.1	0.724689	1.86614	0.4687064580777873	0.5662475946589076	30	Ex_L4-IT_ARHGAP15
CC2D2B	0.724263	0.0489144	0.4689665284614112	0.566519	30	Ex_L4-IT_ARHGAP15
AL008638.6	0.724225	0.849519	0.46899059334369875	0.5665267737487751	30	Ex_L4-IT_ARHGAP15
AC090907.1	0.724018	0.124478	0.4691166864434724	0.5666150010164522	30	Ex_L4-IT_ARHGAP15
AC131025.1	0.723954	0.350314	0.46915645592912814	0.5666416742003746	30	Ex_L4-IT_ARHGAP15
TRMT10A	0.723888	0.0668986	0.4691968412818117	0.5666690891822966	30	Ex_L4-IT_ARHGAP15
HIST1H4I	0.723679	0.800723	0.46932570820281516	0.5667534434104201	30	Ex_L4-IT_ARHGAP15
AC026785.3	0.723579	0.680914	0.469387	0.5667914306105981	30	Ex_L4-IT_ARHGAP15
MPV17L2	0.723295	0.14781	0.4695610577754701	0.5669379985705565	30	Ex_L4-IT_ARHGAP15
AC139530.2	0.723146	0.323298	0.46965258052187475	0.5670204388868585	30	Ex_L4-IT_ARHGAP15
AC008763.2	0.723126	0.256823	0.4696647338300025	0.5670204388868585	30	Ex_L4-IT_ARHGAP15
AC008035.1	0.723034	0.531415	0.46972171280357833	0.567046	30	Ex_L4-IT_ARHGAP15
ZNF226	0.722974	0.0330971	0.469758	0.5670685956007759	30	Ex_L4-IT_ARHGAP15
AC007688.2	0.722374	1.85808	0.4701274142839116	0.5674293549158879	30	Ex_L4-IT_ARHGAP15
AF127936.1	0.72224	0.254017	0.4702087558591501	0.5674847752654277	30	Ex_L4-IT_ARHGAP15
AC129915.3	0.722067	0.154361	0.47031596079888205	0.5675927779130399	30	Ex_L4-IT_ARHGAP15
AL022328.3	0.721959	0.162526	0.4703821702495413	0.5676372587020517	30	Ex_L4-IT_ARHGAP15
TNFRSF14-AS1	0.721948	0.377221	0.470388	0.5676372587020517	30	Ex_L4-IT_ARHGAP15
LINC01187	0.72188	1.85598	0.470431	0.5676465581261122	30	Ex_L4-IT_ARHGAP15
RAB12	0.721674	0.0208699	0.47055678924050615	0.5677551016975437	30	Ex_L4-IT_ARHGAP15
AL356421.2	0.721293	0.835939	0.4707918136852485	0.5679958924032865	30	Ex_L4-IT_ARHGAP15
POLR2L	0.721213	0.0837822	0.47084088891841613	0.5680337101350731	30	Ex_L4-IT_ARHGAP15
AL356019.1	0.720841	1.84891	0.4710699898134124	0.5682459112813223	30	Ex_L4-IT_ARHGAP15
P3H4	0.720705	0.060335	0.47115267437810904	0.5683242549000502	30	Ex_L4-IT_ARHGAP15
BX088651.2	0.72066	0.592921	0.47118144362303227	0.5683375601324573	30	Ex_L4-IT_ARHGAP15
HIST1H4D	0.720623	0.797928	0.47120373765416657	0.5683430542748125	30	Ex_L4-IT_ARHGAP15
AC098484.1	0.720279	1.06831	0.47141589555069185	0.5685561406944708	30	Ex_L4-IT_ARHGAP15
OR6N1	0.719986	1.84085	0.4715968539916666	0.5687315694297063	30	Ex_L4-IT_ARHGAP15
AC138907.2	0.719801	1.8523	0.4717099902910197	0.5688270178503422	30	Ex_L4-IT_ARHGAP15
GATA2-AS1	0.719797	0.201768	0.4717115090129449	0.5688270178503422	30	Ex_L4-IT_ARHGAP15
CEACAM20	0.719554	0.522029	0.4718622575364517	0.568987	30	Ex_L4-IT_ARHGAP15
PRR25	0.718859	0.0828999	0.4722893419338112	0.5694595147605516	30	Ex_L4-IT_ARHGAP15
AL162385.2	0.718605	0.342951	0.4724454749778785	0.569605	30	Ex_L4-IT_ARHGAP15
AL592182.1	0.717987	0.354377	0.4728274024405985	0.5700439189762685	30	Ex_L4-IT_ARHGAP15
KLHDC7A	0.717881	1.0355	0.4728930741212469	0.5701016406445902	30	Ex_L4-IT_ARHGAP15
CALML3	0.717815	1.8292	0.47293436739355477	0.5701214425115243	30	Ex_L4-IT_ARHGAP15
OR7D2	0.717796	0.179702	0.4729450887690406	0.5701214425115243	30	Ex_L4-IT_ARHGAP15
BCDIN3D-AS1	0.717238	0.0916331	0.4732886555276957	0.570493	30	Ex_L4-IT_ARHGAP15
AC125603.1	0.717085	0.780898	0.47338387321341446	0.5705645141029488	30	Ex_L4-IT_ARHGAP15
AC006487.2	0.716849	0.564753	0.47352895584913135	0.5706749752285243	30	Ex_L4-IT_ARHGAP15
AC133555.3	0.716734	1.82642	0.47360105581654555	0.5707292811475703	30	Ex_L4-IT_ARHGAP15
OR2AJ1	0.71669	0.119516	0.47362745800903894	0.5707292811475703	30	Ex_L4-IT_ARHGAP15
BEND3	0.716521	0.0790291	0.47373143210293656	0.570833	30	Ex_L4-IT_ARHGAP15
PPCS	0.716388	0.0559667	0.4738130366765215	0.5709099617179042	30	Ex_L4-IT_ARHGAP15
LRRN4CL	0.716266	0.280045	0.47388861440473984	0.5709795538683562	30	Ex_L4-IT_ARHGAP15
AC008731.1	0.716225	0.056301	0.47391389577328946	0.5709885419178858	30	Ex_L4-IT_ARHGAP15
SUDS3	0.71618	0.0220475	0.4739411535789835	0.5709999104846032	30	Ex_L4-IT_ARHGAP15
SYCE2	0.715972	0.103133	0.4740698975838973	0.5711120680086665	30	Ex_L4-IT_ARHGAP15
AC068189.1	0.714875	0.140486	0.47474779103866327	0.5718642182527909	30	Ex_L4-IT_ARHGAP15
LINC02066	0.714484	0.733836	0.47499016373161385	0.5720890696713664	30	Ex_L4-IT_ARHGAP15
LINC00686	0.714458	0.794689	0.4750058813133272	0.5720890696713664	30	Ex_L4-IT_ARHGAP15
BOLA2B	0.714355	0.343325	0.4750696705631057	0.5721443887971785	30	Ex_L4-IT_ARHGAP15
NPIPA1	0.714244	0.0340527	0.4751375883601374	0.5722046757431379	30	Ex_L4-IT_ARHGAP15
JMJD1C-AS1	0.714166	0.39572	0.4751865628925659	0.5722206377702368	30	Ex_L4-IT_ARHGAP15
FP325330.1	0.71252	0.643283	0.47620435952856166	0.5732308188659297	30	Ex_L4-IT_ARHGAP15
MYH7B	0.712454	0.0894462	0.4762439755084926	0.5732569685282562	30	Ex_L4-IT_ARHGAP15
DXO	0.712317	0.115129	0.47632936365576717	0.5733279906656348	30	Ex_L4-IT_ARHGAP15
AL034550.1	0.712302	0.432662	0.47633876786193485	0.5733279906656348	30	Ex_L4-IT_ARHGAP15
OR10R2	0.711727	1.79957	0.4766958489070322	0.573693	30	Ex_L4-IT_ARHGAP15
AC092811.2	0.711371	1.01998	0.47691578031175363	0.5739362463061366	30	Ex_L4-IT_ARHGAP15
AC106791.2	0.710865	1.0876	0.4772296805273597	0.5742277287871738	30	Ex_L4-IT_ARHGAP15
AC007485.1	0.710745	0.6487	0.4773036268538494	0.5742798986705094	30	Ex_L4-IT_ARHGAP15
AL031281.2	0.710736	0.222008	0.4773088867223383	0.5742798986705094	30	Ex_L4-IT_ARHGAP15
AL512631.2	0.71052	1.79756	0.4774436834263832	0.5744205096995078	30	Ex_L4-IT_ARHGAP15
TMCO2	0.710346	0.336091	0.4775508490364381	0.5745278679838699	30	Ex_L4-IT_ARHGAP15
RAB3IL1	0.709648	0.210264	0.4779823429471711	0.574982	30	Ex_L4-IT_ARHGAP15
DEPDC1-AS1	0.709498	0.142358	0.47807653448476684	0.5750739286036209	30	Ex_L4-IT_ARHGAP15
ADGRF2	0.709381	0.295774	0.4781491488251368	0.5751383258569677	30	Ex_L4-IT_ARHGAP15
GPR18	0.709354	0.123629	0.47816597227916124	0.5751383258569677	30	Ex_L4-IT_ARHGAP15
DDAH2	0.709268	0.138125	0.4782188955558231	0.5751803887196117	30	Ex_L4-IT_ARHGAP15
BCAR4	0.709194	0.378685	0.4782653330063975	0.5751897978144532	30	Ex_L4-IT_ARHGAP15
AC091906.1	0.709166	0.141168	0.47828176128387456	0.5751897978144532	30	Ex_L4-IT_ARHGAP15
LINC01593	0.709141	1.05735	0.4782985297098119	0.5751897978144532	30	Ex_L4-IT_ARHGAP15
LINC01262	0.708943	1.07634	0.47842161003102046	0.5753027945457198	30	Ex_L4-IT_ARHGAP15
ZSCAN10	0.708415	0.671646	0.47874863021122693	0.5756446507294716	30	Ex_L4-IT_ARHGAP15
AC023490.3	0.708213	1.7825	0.478875	0.5757749919803051	30	Ex_L4-IT_ARHGAP15
AC016644.1	0.708089	0.122125	0.47895082304788106	0.5758298162003634	30	Ex_L4-IT_ARHGAP15
ABHD14A-ACY1	0.708079	0.134825	0.4789565458323757	0.5758298162003634	30	Ex_L4-IT_ARHGAP15
AC243967.1	0.707593	0.7796	0.47925939328379086	0.576172	30	Ex_L4-IT_ARHGAP15
SLC39A4	0.70749	0.223067	0.4793229681753768	0.5762271050756406	30	Ex_L4-IT_ARHGAP15
PUSL1	0.707265	0.132069	0.4794626617986273	0.5763734136787565	30	Ex_L4-IT_ARHGAP15
SLC38A5	0.707204	0.235324	0.4794997194368896	0.5763963347855215	30	Ex_L4-IT_ARHGAP15
TMEM131L	0.706102	0.0250537	0.48018483036962656	0.5771549287294593	30	Ex_L4-IT_ARHGAP15
AC024075.3	0.706	0.0906607	0.4802482971633588	0.5772095581954779	30	Ex_L4-IT_ARHGAP15
AC016396.1	0.705803	0.333914	0.4803713775493904	0.5773358303437962	30	Ex_L4-IT_ARHGAP15
AP000911.2	0.705293	0.458129	0.48068801640677905	0.5776580062793942	30	Ex_L4-IT_ARHGAP15
CHRNB1	0.705284	0.128089	0.48069353305081086	0.5776580062793942	30	Ex_L4-IT_ARHGAP15
RAB1A	0.705143	0.0184986	0.48078130400337116	0.5777036215342519	30	Ex_L4-IT_ARHGAP15
MRPL24	0.705136	0.0737566	0.480786	0.5777036215342519	30	Ex_L4-IT_ARHGAP15
NLRP12	0.704974	0.18211	0.4808866903021135	0.5777817696913453	30	Ex_L4-IT_ARHGAP15
AC138625.1	0.704585	0.799951	0.4811294879467596	0.5780518117645865	30	Ex_L4-IT_ARHGAP15
AL356275.1	0.704107	0.23425	0.4814264671786199	0.578377	30	Ex_L4-IT_ARHGAP15
FANCG	0.703701	0.0902873	0.48167893722555977	0.5786034594244792	30	Ex_L4-IT_ARHGAP15
AC025575.2	0.703188	0.591866	0.4819992846047181	0.578945	30	Ex_L4-IT_ARHGAP15
KC877982.1	0.703103	1.75776	0.48205277106355726	0.5789873938933575	30	Ex_L4-IT_ARHGAP15
AL359762.2	0.702988	0.360275	0.48212393561035116	0.5790511610818729	30	Ex_L4-IT_ARHGAP15
AC069281.1	0.702871	0.22914	0.48219666268242845	0.5791168000780569	30	Ex_L4-IT_ARHGAP15
AC006450.2	0.702819	0.324596	0.4822289314173167	0.5791220745810965	30	Ex_L4-IT_ARHGAP15
POLL	0.702805	0.0500894	0.4822372055229275	0.5791220745810965	30	Ex_L4-IT_ARHGAP15
JMJD7	0.702668	0.413535	0.4823230253533858	0.5791755534231098	30	Ex_L4-IT_ARHGAP15
LINC01267	0.702667	1.75654	0.4823245419295895	0.5791755534231098	30	Ex_L4-IT_ARHGAP15
PDXP	0.702647	0.379706	0.48233668040793476	0.5791755534231098	30	Ex_L4-IT_ARHGAP15
AC241644.1	0.702619	1.75634	0.48235404638062485	0.5791755534231098	30	Ex_L4-IT_ARHGAP15
AP003115.1	0.702188	0.330325	0.482623	0.5794329080296428	30	Ex_L4-IT_ARHGAP15
AC011824.1	0.701989	0.104268	0.48274607359820787	0.5795593904152951	30	Ex_L4-IT_ARHGAP15
GABRP	0.701806	0.292271	0.4828601309651612	0.5796746004193946	30	Ex_L4-IT_ARHGAP15
MAB21L2	0.701618	0.453048	0.4829782522816408	0.5797946803871067	30	Ex_L4-IT_ARHGAP15
AC005740.3	0.701226	0.108769	0.48322237917019717	0.5800660099750449	30	Ex_L4-IT_ARHGAP15
AC090618.1	0.700618	0.179119	0.4836016979114174	0.5804778510184287	30	Ex_L4-IT_ARHGAP15
AC091167.5	0.700474	0.21126	0.48369179743890744	0.5805425001178226	30	Ex_L4-IT_ARHGAP15
AC084824.5	0.700142	0.221198	0.4838983317527944	0.5807686327412542	30	Ex_L4-IT_ARHGAP15
ZNF256	0.7	0.0864074	0.483987	0.5808417266621468	30	Ex_L4-IT_ARHGAP15
GKN1	0.699988	1.74329	0.4839954922656554	0.5808417266621468	30	Ex_L4-IT_ARHGAP15
AC090735.1	0.699868	1.01602	0.4840703592507043	0.5809098149686611	30	Ex_L4-IT_ARHGAP15
AL356859.1	0.699675	1.74187	0.4841914264286754	0.5810115772040574	30	Ex_L4-IT_ARHGAP15
ST6GALNAC6	0.699524	0.157378	0.4842844698157779	0.5811014616841208	30	Ex_L4-IT_ARHGAP15
AC004112.1	0.699423	0.0738475	0.48434712815284087	0.5811331175856221	30	Ex_L4-IT_ARHGAP15
CABP2	0.699114	1.73617	0.48454181832097953	0.5813449414764029	30	Ex_L4-IT_ARHGAP15
ALG14	0.69886	0.0278451	0.484699	0.5814681498926494	30	Ex_L4-IT_ARHGAP15
ZNF493	0.698272	0.0198035	0.4850662266946507	0.5818651704320609	30	Ex_L4-IT_ARHGAP15
LINC02419	0.698239	1.10843	0.48508810014550796	0.5818696233830749	30	Ex_L4-IT_ARHGAP15
FO681492.1	0.697964	0.214187	0.4852598737513313	0.582044	30	Ex_L4-IT_ARHGAP15
AP000569.1	0.697949	1.73128	0.4852697127489246	0.582044	30	Ex_L4-IT_ARHGAP15
AC079988.1	0.697373	1.73343	0.4856297102019007	0.5824064840575065	30	Ex_L4-IT_ARHGAP15
AC092723.3	0.697349	1.12147	0.4856447338581211	0.5824064840575065	30	Ex_L4-IT_ARHGAP15
CD48	0.697315	0.576388	0.4856647302602276	0.5824086646257975	30	Ex_L4-IT_ARHGAP15
AC114284.1	0.697052	0.0672127	0.48582961125519786	0.5825845839885203	30	Ex_L4-IT_ARHGAP15
AC009021.1	0.696964	0.292285	0.48588521074520397	0.5826294497198844	30	Ex_L4-IT_ARHGAP15
AL606763.1	0.6969	0.436566	0.485925	0.5826338949689968	30	Ex_L4-IT_ARHGAP15
MYH13	0.69611	0.209179	0.4864198901656873	0.58314	30	Ex_L4-IT_ARHGAP15
MC2R	0.696005	0.511437	0.48648551744316504	0.5831964938023485	30	Ex_L4-IT_ARHGAP15
DEFB123	0.695919	0.628765	0.4865390305277668	0.583239	30	Ex_L4-IT_ARHGAP15
Z95114.2	0.695538	0.425381	0.4867781167533155	0.5835035948316176	30	Ex_L4-IT_ARHGAP15
AL358781.2	0.695332	0.220024	0.48690697611300937	0.5836023771713638	30	Ex_L4-IT_ARHGAP15
AC062032.1	0.69532	0.988121	0.4869151703913269	0.5836023771713638	30	Ex_L4-IT_ARHGAP15
AL157902.1	0.695034	1.71787	0.48709458181560883	0.5837955748462627	30	Ex_L4-IT_ARHGAP15
HSFX2	0.694768	1.72416	0.48726055511670063	0.5839508089094027	30	Ex_L4-IT_ARHGAP15
AC006064.1	0.694584	0.188249	0.48737574488464075	0.5840670091774455	30	Ex_L4-IT_ARHGAP15
AF064858.2	0.694379	0.39438	0.48750426118246715	0.5841991705574905	30	Ex_L4-IT_ARHGAP15
RAET1E-AS1	0.694307	1.71721	0.48755015395934076	0.584218	30	Ex_L4-IT_ARHGAP15
AC015674.1	0.69427	0.599508	0.487572	0.584218	30	Ex_L4-IT_ARHGAP15
TRAJ23	0.694267	1.71707	0.4875750065363307	0.584218	30	Ex_L4-IT_ARHGAP15
AL121890.2	0.693807	0.343283	0.48786240191164176	0.5845190342487974	30	Ex_L4-IT_ARHGAP15
AC006441.1	0.693537	0.31373	0.48803220272013603	0.5847006111341874	30	Ex_L4-IT_ARHGAP15
BMF	0.693397	0.271998	0.48811934553372527	0.584761	30	Ex_L4-IT_ARHGAP15
AC007529.1	0.693359	0.766126	0.48814318460375516	0.5847679750054108	30	Ex_L4-IT_ARHGAP15
AL590723.1	0.693295	0.401736	0.4881845067465447	0.5847956109942625	30	Ex_L4-IT_ARHGAP15
AC079907.2	0.692804	0.174168	0.4884919461743833	0.5851420145616729	30	Ex_L4-IT_ARHGAP15
MFSD3	0.692416	0.11143	0.48873548215001983	0.5854101177160871	30	Ex_L4-IT_ARHGAP15
AC020612.3	0.692374	0.991845	0.48876185061699395	0.5854101177160871	30	Ex_L4-IT_ARHGAP15
AL020994.3	0.692154	1.70611	0.4889009810770353	0.5855225229039748	30	Ex_L4-IT_ARHGAP15
ZC3HC1	0.691935	0.0378501	0.4890374414087195	0.585664	30	Ex_L4-IT_ARHGAP15
MOGAT2	0.691878	0.506068	0.4890732280093115	0.5856652112157215	30	Ex_L4-IT_ARHGAP15
SLCO1B3	0.691865	1.70527	0.48908190446409083	0.5856652112157215	30	Ex_L4-IT_ARHGAP15
LINC00029	0.691704	1.70581	0.4891832111584259	0.5857510521472814	30	Ex_L4-IT_ARHGAP15
AC092117.1	0.691662	0.243795	0.489208	0.585759	30	Ex_L4-IT_ARHGAP15
AC002347.1	0.691577	0.669976	0.4892623251236431	0.5857895323076073	30	Ex_L4-IT_ARHGAP15
CYP4A22	0.691246	0.215041	0.4894702097813768	0.5859852048122536	30	Ex_L4-IT_ARHGAP15
AP002765.1	0.691096	0.607846	0.48956481053715983	0.5860546616649254	30	Ex_L4-IT_ARHGAP15
AC106053.1	0.691026	0.363029	0.48960849541013074	0.5860850582643444	30	Ex_L4-IT_ARHGAP15
AP000253.1	0.690712	0.150776	0.489805	0.5862988018259633	30	Ex_L4-IT_ARHGAP15
FN3K	0.690152	0.040194	0.4901570933039058	0.5866540816752153	30	Ex_L4-IT_ARHGAP15
TRIM72	0.690078	0.142274	0.49020415252201266	0.5866884887057439	30	Ex_L4-IT_ARHGAP15
AC004466.3	0.689785	0.499584	0.4903883878017887	0.5868057320673526	30	Ex_L4-IT_ARHGAP15
DCLRE1C	0.689781	0.0393749	0.49039051782435095	0.5868057320673526	30	Ex_L4-IT_ARHGAP15
C9orf62	0.689777	0.748525	0.49039369131693766	0.5868057320673526	30	Ex_L4-IT_ARHGAP15
SMPD4	0.689104	0.0242094	0.4908167027887632	0.5872680412536574	30	Ex_L4-IT_ARHGAP15
FAM198B-AS1	0.688982	0.0515503	0.4908928671144617	0.5873372383852504	30	Ex_L4-IT_ARHGAP15
TNNT3	0.688356	0.340786	0.49128781456575277	0.587766	30	Ex_L4-IT_ARHGAP15
LINC02037	0.687924	0.99234	0.4915594497054959	0.588025	30	Ex_L4-IT_ARHGAP15
AC092159.2	0.686217	0.137429	0.4926349224430835	0.5892015185961607	30	Ex_L4-IT_ARHGAP15
GTF2H3	0.686	0.0269403	0.4927717692757416	0.5893431899595164	30	Ex_L4-IT_ARHGAP15
AL160271.1	0.685653	0.621086	0.4929902867099767	0.5895385113429734	30	Ex_L4-IT_ARHGAP15
AL132801.1	0.685136	1.0053	0.49331687100448085	0.5898850201579668	30	Ex_L4-IT_ARHGAP15
TBX4	0.685065	0.749103	0.49336150054272787	0.589916	30	Ex_L4-IT_ARHGAP15
FLII	0.684463	0.0478716	0.4937411894405309	0.5903042752625259	30	Ex_L4-IT_ARHGAP15
AC011625.1	0.683557	0.0878346	0.4943131305062305	0.5908778266719814	30	Ex_L4-IT_ARHGAP15
ATG10-AS1	0.683164	1.00045	0.4945616882681514	0.5911087790204917	30	Ex_L4-IT_ARHGAP15
AC011603.1	0.68288	1.09689	0.49474164688910705	0.5913018101495916	30	Ex_L4-IT_ARHGAP15
IL18BP	0.682701	0.103194	0.4948539671104719	0.591414	30	Ex_L4-IT_ARHGAP15
BICDL2	0.682384	0.209691	0.4950544426071678	0.5915693405158943	30	Ex_L4-IT_ARHGAP15
KCNK15-AS1	0.682384	0.0506465	0.49505451019520486	0.5915693405158943	30	Ex_L4-IT_ARHGAP15
AL132655.2	0.68238	0.977727	0.49505780947945177	0.5915693405158943	30	Ex_L4-IT_ARHGAP15
AC006058.3	0.682252	0.220954	0.49513826586026866	0.5916047464619943	30	Ex_L4-IT_ARHGAP15
NHLRC1	0.682244	0.150215	0.49514283455720776	0.5916047464619943	30	Ex_L4-IT_ARHGAP15
RBMXL2	0.682124	0.415558	0.49521898599473035	0.5916736684175554	30	Ex_L4-IT_ARHGAP15
Z83847.1	0.682052	0.484471	0.4952640577012113	0.591705	30	Ex_L4-IT_ARHGAP15
LINC02129	0.681903	0.764626	0.4953591606846728	0.5917970075761142	30	Ex_L4-IT_ARHGAP15
ZNF679	0.68174	0.352123	0.4954616950290819	0.5918753634241891	30	Ex_L4-IT_ARHGAP15
ZNF552	0.681614	0.0428229	0.4955411910429637	0.5919482577020063	30	Ex_L4-IT_ARHGAP15
INTS11	0.681418	0.0339398	0.49566510713703127	0.5920742065305847	30	Ex_L4-IT_ARHGAP15
ZKSCAN2	0.681225	0.0572173	0.49578698884892036	0.5921628394584473	30	Ex_L4-IT_ARHGAP15
CCL17	0.681214	0.847909	0.49579475540662465	0.5921628394584473	30	Ex_L4-IT_ARHGAP15
AC005779.1	0.681099	1.65389	0.49586784388053473	0.5922280567392997	30	Ex_L4-IT_ARHGAP15
AC009965.1	0.68082	0.950833	0.4960439550008747	0.5924163072379701	30	Ex_L4-IT_ARHGAP15
AC011893.1	0.680333	1.65028	0.49635291926581115	0.5927411077698507	30	Ex_L4-IT_ARHGAP15
AC021739.5	0.68017	0.329138	0.4964543903275662	0.5928033525766051	30	Ex_L4-IT_ARHGAP15
AL137786.1	0.679543	0.0606835	0.49685203831604696	0.5931602807917363	30	Ex_L4-IT_ARHGAP15
AC087354.1	0.677583	0.561713	0.49809429299749686	0.5943843721384611	30	Ex_L4-IT_ARHGAP15
AC106047.1	0.677574	0.496929	0.4981000033567071	0.5943843721384611	30	Ex_L4-IT_ARHGAP15
MTF1	0.677422	0.0304947	0.49819568883577425	0.594476	30	Ex_L4-IT_ARHGAP15
COMP	0.676954	0.723902	0.4984935400061933	0.5947719075301051	30	Ex_L4-IT_ARHGAP15
AC079298.1	0.676944	0.253412	0.4984990178503047	0.5947719075301051	30	Ex_L4-IT_ARHGAP15
CEBPB-AS1	0.676501	0.0799644	0.49878050398186813	0.5950412781901651	30	Ex_L4-IT_ARHGAP15
AC024592.3	0.675995	0.191495	0.4991011734688773	0.5954016642502648	30	Ex_L4-IT_ARHGAP15
LBHD1	0.675643	0.170344	0.4993244215466638	0.595624	30	Ex_L4-IT_ARHGAP15
AP000757.2	0.675529	0.628738	0.4993975644860942	0.5956887032230072	30	Ex_L4-IT_ARHGAP15
AC145207.4	0.675428	1.62816	0.4994620479569106	0.5957434404709974	30	Ex_L4-IT_ARHGAP15
CALR3	0.674902	0.949037	0.4997958874324313	0.5960568931017763	30	Ex_L4-IT_ARHGAP15
AC005041.1	0.674844	0.0740768	0.49983242006432305	0.5960742539433055	30	Ex_L4-IT_ARHGAP15
LINC02011	0.674552	1.62435	0.5000187931988521	0.5962521257740816	30	Ex_L4-IT_ARHGAP15
BX927359.1	0.672382	0.535869	0.5013977550182704	0.5978074826224459	30	Ex_L4-IT_ARHGAP15
ENPP7	0.672172	0.938015	0.5015314201711449	0.5979271048017513	30	Ex_L4-IT_ARHGAP15
LINC01428	0.672166	0.413263	0.5015354104198715	0.5979271048017513	30	Ex_L4-IT_ARHGAP15
AL157896.1	0.671923	0.0605974	0.5016899892359228	0.5980668836556678	30	Ex_L4-IT_ARHGAP15
NPM3	0.671883	0.105835	0.5017153613280337	0.598075	30	Ex_L4-IT_ARHGAP15
APOA1-AS	0.671591	0.104886	0.5019011015792193	0.5982740305639038	30	Ex_L4-IT_ARHGAP15
AL445989.1	0.671512	1.61281	0.501952	0.5983125934649145	30	Ex_L4-IT_ARHGAP15
CIC	0.671099	0.0520171	0.5022145039722501	0.5986030689273408	30	Ex_L4-IT_ARHGAP15
AC034229.1	0.67057	0.392895	0.5025518144666236	0.5989576951879781	30	Ex_L4-IT_ARHGAP15
RETN	0.670546	1.60612	0.5025681113561102	0.5989576951879781	30	Ex_L4-IT_ARHGAP15
AC096536.3	0.670454	0.721899	0.5026257262707865	0.5989861528781713	30	Ex_L4-IT_ARHGAP15
AC006207.1	0.670448	0.534382	0.5026293804466317	0.5989861528781713	30	Ex_L4-IT_ARHGAP15
LIPC-AS1	0.670299	0.940748	0.5027245538076142	0.5990772885309139	30	Ex_L4-IT_ARHGAP15
AP002884.2	0.670043	0.389912	0.5028878155138377	0.5992272657411427	30	Ex_L4-IT_ARHGAP15
S1PR2	0.669945	0.246205	0.5029499693610756	0.5992567522632763	30	Ex_L4-IT_ARHGAP15
SYCP3	0.669661	0.0541795	0.5031309000093085	0.5994277445113132	30	Ex_L4-IT_ARHGAP15
PHOX2A	0.669605	1.6088	0.5031667638425805	0.5994481815622071	30	Ex_L4-IT_ARHGAP15
AC114956.2	0.669352	0.252684	0.503328	0.5995732864575173	30	Ex_L4-IT_ARHGAP15
VSTM1	0.668886	0.332931	0.5036254825780682	0.5999054480543825	30	Ex_L4-IT_ARHGAP15
AC069257.1	0.668824	1.60026	0.5036656219190514	0.5999309562296263	30	Ex_L4-IT_ARHGAP15
AL136361.1	0.668663	1.60163	0.5037676923401635	0.6000079217429926	30	Ex_L4-IT_ARHGAP15
AD000671.1	0.668408	0.414591	0.5039298526675053	0.6001564400272917	30	Ex_L4-IT_ARHGAP15
GGTLC3	0.668226	1.59989	0.5040468638423918	0.6002511697385664	30	Ex_L4-IT_ARHGAP15
CLLU1OS	0.668089	1.59742	0.5041342658867743	0.6003056340566285	30	Ex_L4-IT_ARHGAP15
LINC00235	0.667649	0.254357	0.5044140201686278	0.600599	30	Ex_L4-IT_ARHGAP15
AC026202.1	0.667435	1.59227	0.5045521948673051	0.6007413048182239	30	Ex_L4-IT_ARHGAP15
GFI1B	0.667077	0.208176	0.5047798345198972	0.600968	30	Ex_L4-IT_ARHGAP15
PTPN6	0.666692	0.191773	0.5050255332170501	0.6012378514692728	30	Ex_L4-IT_ARHGAP15
TPTE	0.666182	0.239239	0.5053515649351068	0.6015812881383624	30	Ex_L4-IT_ARHGAP15
LINC01761	0.665847	0.752055	0.5055658040110358	0.6017916033106545	30	Ex_L4-IT_ARHGAP15
AL137078.2	0.665686	1.58423	0.5056696928251765	0.6018599475002797	30	Ex_L4-IT_ARHGAP15
LTC4S	0.665668	0.19567	0.50568	0.6018599475002797	30	Ex_L4-IT_ARHGAP15
FAM25G	0.66545	0.600936	0.505819	0.6019910007929239	30	Ex_L4-IT_ARHGAP15
MAGEA11	0.665408	1.5827	0.5058472713178803	0.6019910007929239	30	Ex_L4-IT_ARHGAP15
CD1A	0.665188	1.58436	0.505988	0.6021146294838438	30	Ex_L4-IT_ARHGAP15
AL118558.3	0.665122	0.132058	0.5060291170595317	0.6021193969200896	30	Ex_L4-IT_ARHGAP15
AC009065.7	0.66502	0.8608	0.5060949557538246	0.602175	30	Ex_L4-IT_ARHGAP15
RHD	0.664958	0.0662628	0.5061337609508691	0.6021991817849411	30	Ex_L4-IT_ARHGAP15
ENOX1-AS2	0.664768	0.612655	0.5062553980759708	0.6023215380799891	30	Ex_L4-IT_ARHGAP15
AC106864.1	0.664497	0.266842	0.5064285416180292	0.6025051631971793	30	Ex_L4-IT_ARHGAP15
AL162582.1	0.66386	1.58569	0.5068364591896423	0.6029233028618033	30	Ex_L4-IT_ARHGAP15
LINC00843	0.663703	0.043841	0.5069366813627394	0.602997	30	Ex_L4-IT_ARHGAP15
AC083805.1	0.663675	0.235152	0.5069550714457642	0.602997	30	Ex_L4-IT_ARHGAP15
CDADC1	0.663254	0.0318745	0.5072241062110054	0.6032724455748164	30	Ex_L4-IT_ARHGAP15
AL158801.2	0.663043	0.268516	0.5073595682111427	0.6033887604274981	30	Ex_L4-IT_ARHGAP15
AL049775.3	0.662887	0.435001	0.5074595812103697	0.6034487827670661	30	Ex_L4-IT_ARHGAP15
KRT26	0.66277	1.57255	0.5075353598253436	0.6035082167994427	30	Ex_L4-IT_ARHGAP15
LINC02164	0.662617	1.57412	0.5076328501799013	0.6035865063445786	30	Ex_L4-IT_ARHGAP15
AP003351.1	0.662292	0.377318	0.5078405508408017	0.6038038894269657	30	Ex_L4-IT_ARHGAP15
AL008638.1	0.662063	0.497818	0.5079876051973446	0.6039563189445497	30	Ex_L4-IT_ARHGAP15
SDHAF1	0.660859	0.112958	0.5087585021726442	0.6047871294076342	30	Ex_L4-IT_ARHGAP15
DUSP18	0.660572	0.0353513	0.5089424374876674	0.6049119585497618	30	Ex_L4-IT_ARHGAP15
TRIB3	0.660533	0.0696753	0.5089681502774928	0.6049200788938157	30	Ex_L4-IT_ARHGAP15
ZBED9	0.660433	0.0508161	0.5090320564212455	0.6049565724158286	30	Ex_L4-IT_ARHGAP15
MGAT4B	0.660426	0.0414687	0.5090366189880559	0.6049565724158286	30	Ex_L4-IT_ARHGAP15
POTEB2	0.660234	1.56456	0.5091602934579075	0.6050789416049348	30	Ex_L4-IT_ARHGAP15
OTOP2	0.660139	1.56056	0.5092215525905657	0.6050865750639445	30	Ex_L4-IT_ARHGAP15
AL136379.1	0.660138	0.243936	0.5092209633686726	0.6050865750639445	30	Ex_L4-IT_ARHGAP15
AC008894.1	0.660021	1.56629	0.5092970887509907	0.6051538876462316	30	Ex_L4-IT_ARHGAP15
AC099795.1	0.659609	0.403673	0.5095605761661546	0.6054445132500436	30	Ex_L4-IT_ARHGAP15
ASB7	0.659344	0.0257185	0.5097308846666314	0.6055794947283523	30	Ex_L4-IT_ARHGAP15
CEMP1	0.659115	0.518538	0.5098781977075232	0.6057095875547399	30	Ex_L4-IT_ARHGAP15
SEPT4-AS1	0.658491	0.118477	0.510278	0.6060954751661214	30	Ex_L4-IT_ARHGAP15
MRPS12	0.658491	0.110686	0.5102787024292568	0.6060954751661214	30	Ex_L4-IT_ARHGAP15
NAP1L4	0.657666	0.0179874	0.5108077252736059	0.6066788519439894	30	Ex_L4-IT_ARHGAP15
AP005717.1	0.657555	0.256536	0.5108797248227956	0.6067330851822926	30	Ex_L4-IT_ARHGAP15
MAPK11	0.657537	0.0454401	0.5108912628998374	0.6067330851822926	30	Ex_L4-IT_ARHGAP15
AL049594.1	0.65735	0.284439	0.5110117496993996	0.6068536805893125	30	Ex_L4-IT_ARHGAP15
BPIFA1	0.65728	1.55219	0.5110573184829912	0.6068713986797483	30	Ex_L4-IT_ARHGAP15
LINC01849	0.657207	0.383452	0.5111034358498407	0.6068713986797483	30	Ex_L4-IT_ARHGAP15
AC140125.3	0.657181	0.907166	0.5111204586789301	0.6068713986797483	30	Ex_L4-IT_ARHGAP15
C20orf144	0.657179	0.346811	0.5111213777575557	0.6068713986797483	30	Ex_L4-IT_ARHGAP15
MYCNUT	0.656744	0.414309	0.5114013794098382	0.6071813524147418	30	Ex_L4-IT_ARHGAP15
AC103808.4	0.655661	0.581037	0.5120975396869956	0.6078727380990571	30	Ex_L4-IT_ARHGAP15
ANKRD7	0.65537	0.0222987	0.5122849351267733	0.6080387963409483	30	Ex_L4-IT_ARHGAP15
HTR3E-AS1	0.655213	0.123543	0.5123860842648769	0.6081047382042457	30	Ex_L4-IT_ARHGAP15
AC073127.1	0.65514	0.692936	0.5124335821892234	0.6081178266334832	30	Ex_L4-IT_ARHGAP15
ATRIP	0.655134	0.0627686	0.5124368764147065	0.6081178266334832	30	Ex_L4-IT_ARHGAP15
AC015660.2	0.654908	0.301884	0.5125823742437908	0.6082679613465986	30	Ex_L4-IT_ARHGAP15
AC012574.1	0.654709	0.373552	0.5127107588353055	0.608398	30	Ex_L4-IT_ARHGAP15
CIITA	0.654512	0.0891099	0.5128366701411944	0.608525	30	Ex_L4-IT_ARHGAP15
CCDC27	0.654278	0.350993	0.5129881959063511	0.6086610182576053	30	Ex_L4-IT_ARHGAP15
AL451165.2	0.654275	0.141237	0.5129895900624276	0.6086610182576053	30	Ex_L4-IT_ARHGAP15
CLEC4C	0.65423	0.416881	0.51302	0.6086741272508817	30	Ex_L4-IT_ARHGAP15
SMUG1-AS1	0.654187	0.522814	0.5130469223640616	0.608684	30	Ex_L4-IT_ARHGAP15
F13B	0.654067	0.921601	0.5131245706146472	0.6087535406177399	30	Ex_L4-IT_ARHGAP15
AC007687.1	0.653989	0.472024	0.5131745838616357	0.6087677907413709	30	Ex_L4-IT_ARHGAP15
AL158152.1	0.653859	0.0687152	0.513258	0.6088214895248014	30	Ex_L4-IT_ARHGAP15
AC090679.1	0.653478	0.511938	0.5135039608679495	0.6090683178679193	30	Ex_L4-IT_ARHGAP15
AC092683.2	0.65333	0.128715	0.5135991579836586	0.6091338565577777	30	Ex_L4-IT_ARHGAP15
AC097480.1	0.653297	0.122434	0.5136200107011375	0.6091338565577777	30	Ex_L4-IT_ARHGAP15
AC006252.1	0.653082	0.294277	0.5137584524816459	0.6092573956789966	30	Ex_L4-IT_ARHGAP15
LINC01143	0.652972	1.53407	0.5138304496138786	0.6093202226359855	30	Ex_L4-IT_ARHGAP15
AC073062.1	0.65291	0.155703	0.5138697794367526	0.609344	30	Ex_L4-IT_ARHGAP15
AC025181.2	0.652737	0.166119	0.5139813444897945	0.6094540450077174	30	Ex_L4-IT_ARHGAP15
AC004542.1	0.652705	0.583216	0.5140018814262481	0.6094558409761135	30	Ex_L4-IT_ARHGAP15
AP001107.4	0.652395	0.174893	0.5142011765571322	0.6096470227478058	30	Ex_L4-IT_ARHGAP15
SCNN1D	0.652344	0.0814841	0.5142342366282349	0.6096636585010368	30	Ex_L4-IT_ARHGAP15
AC136624.1	0.651991	0.919657	0.5144625267072851	0.6098891768361839	30	Ex_L4-IT_ARHGAP15
AL133523.1	0.651728	0.0781047	0.5146317312031662	0.6100671933998683	30	Ex_L4-IT_ARHGAP15
AC079414.1	0.651604	0.389591	0.5147118215190223	0.6101395608127851	30	Ex_L4-IT_ARHGAP15
ZBTB40	0.651491	0.0320851	0.5147844748041199	0.6101854708785227	30	Ex_L4-IT_ARHGAP15
AC099850.1	0.651262	0.0587276	0.5149324835130182	0.6103108108639239	30	Ex_L4-IT_ARHGAP15
AC002401.3	0.651135	1.52614	0.5150151597078609	0.6103862206148098	30	Ex_L4-IT_ARHGAP15
AC013553.4	0.650811	0.38276	0.5152235348716092	0.6105880093860362	30	Ex_L4-IT_ARHGAP15
AL050349.1	0.650046	1.51757	0.5157185600362224	0.6110792458047173	30	Ex_L4-IT_ARHGAP15
ZNF324B	0.650021	0.0896014	0.5157334126083697	0.6110792458047173	30	Ex_L4-IT_ARHGAP15
LINC01740	0.649946	0.359835	0.5157817890964334	0.6111139654916841	30	Ex_L4-IT_ARHGAP15
TSPO2	0.64923	0.922647	0.5162446450608189	0.6116056838718276	30	Ex_L4-IT_ARHGAP15
TEX38	0.649198	0.384294	0.5162653666800006	0.6116056838718276	30	Ex_L4-IT_ARHGAP15
AC112211.1	0.649127	1.52199	0.5163113371728618	0.6116056838718276	30	Ex_L4-IT_ARHGAP15
AP000977.1	0.648982	0.308747	0.5164049483234645	0.6116713423540789	30	Ex_L4-IT_ARHGAP15
FOXA1	0.648686	0.982618	0.5165967411217328	0.6118758960739076	30	Ex_L4-IT_ARHGAP15
MIR155HG	0.648195	0.0693802	0.5169132852874414	0.6121829278573295	30	Ex_L4-IT_ARHGAP15
AL596094.1	0.648149	0.325237	0.5169429913682211	0.6121954794280489	30	Ex_L4-IT_ARHGAP15
AC104423.1	0.648083	0.465358	0.5169861068372252	0.6122012816734869	30	Ex_L4-IT_ARHGAP15
IGFL1	0.648003	0.8884	0.5170383623188457	0.6122405325916952	30	Ex_L4-IT_ARHGAP15
AL355816.1	0.647434	0.401431	0.5174059138813403	0.6125851991738761	30	Ex_L4-IT_ARHGAP15
PEX12	0.647218	0.11038	0.5175455450095297	0.6127052328478114	30	Ex_L4-IT_ARHGAP15
FAM72C	0.646724	0.436365	0.5178653800494295	0.6130085287121074	30	Ex_L4-IT_ARHGAP15
DISP1	0.646677	0.078682	0.5178954684525994	0.6130085287121074	30	Ex_L4-IT_ARHGAP15
AC011944.1	0.64641	0.102266	0.5180684199239691	0.6131602021282296	30	Ex_L4-IT_ARHGAP15
AC008079.1	0.646194	0.909609	0.5182088358937808	0.6132673028667441	30	Ex_L4-IT_ARHGAP15
GPR21	0.646189	0.286015	0.5182117322797641	0.6132673028667441	30	Ex_L4-IT_ARHGAP15
MUC2	0.646048	1.51291	0.5183026849022541	0.613314	30	Ex_L4-IT_ARHGAP15
TMPPE	0.646042	0.133011	0.5183067341095404	0.613314	30	Ex_L4-IT_ARHGAP15
AC108860.2	0.646039	0.423662	0.518309	0.613314	30	Ex_L4-IT_ARHGAP15
OTP	0.645969	0.729715	0.5183546777386313	0.6133458477699896	30	Ex_L4-IT_ARHGAP15
EIF4EBP3	0.645495	0.704013	0.5186612834517785	0.6136633132874749	30	Ex_L4-IT_ARHGAP15
FOXN3-AS1	0.645308	0.229015	0.5187819367979825	0.6137154108876623	30	Ex_L4-IT_ARHGAP15
UNC93A	0.645279	1.04151	0.518802	0.6137163437503669	30	Ex_L4-IT_ARHGAP15
TLR9	0.644953	1.50265	0.5190124986665239	0.6138748318361178	30	Ex_L4-IT_ARHGAP15
AL355312.2	0.644839	0.0802173	0.5190859424824749	0.6139390347076678	30	Ex_L4-IT_ARHGAP15
AC092746.1	0.644802	1.49972	0.519111	0.6139454268523864	30	Ex_L4-IT_ARHGAP15
AC116025.1	0.64403	1.49751	0.5196108777358438	0.6144749799122236	30	Ex_L4-IT_ARHGAP15
KRT14	0.644028	1.50416	0.5196118937816829	0.6144749799122236	30	Ex_L4-IT_ARHGAP15
AL357793.2	0.644022	0.323131	0.5196158004545046	0.6144749799122236	30	Ex_L4-IT_ARHGAP15
DSG1-AS1	0.643733	0.464228	0.5198031395510005	0.6146566496776611	30	Ex_L4-IT_ARHGAP15
AC117386.1	0.643725	0.368524	0.5198077943448993	0.6146566496776611	30	Ex_L4-IT_ARHGAP15
KCTD11	0.643456	0.379335	0.5199825670404228	0.6148406209554217	30	Ex_L4-IT_ARHGAP15
HDAC11-AS1	0.643371	0.195566	0.5200376237905192	0.61486	30	Ex_L4-IT_ARHGAP15
AC090103.1	0.643255	1.49331	0.5201134236730821	0.6149272659899583	30	Ex_L4-IT_ARHGAP15
FAM131A	0.643155	0.0271901	0.5201774859024011	0.6149803125766432	30	Ex_L4-IT_ARHGAP15
ZSWIM9	0.643104	0.0424424	0.5202107488537758	0.6149969441174171	30	Ex_L4-IT_ARHGAP15
OR7A10	0.642625	0.886377	0.5205221904787922	0.61532	30	Ex_L4-IT_ARHGAP15
AC016700.3	0.642503	0.28038	0.5206010687631721	0.6153675573548524	30	Ex_L4-IT_ARHGAP15
AC007496.2	0.642323	0.263161	0.5207179124069361	0.6154722810543811	30	Ex_L4-IT_ARHGAP15
DIAPH3-AS1	0.641868	0.585363	0.5210133965418415	0.6157640714081692	30	Ex_L4-IT_ARHGAP15
AF127577.2	0.641781	0.0759861	0.5210695196861559	0.615792	30	Ex_L4-IT_ARHGAP15
BORCS7-ASMT	0.641539	0.0602488	0.521226	0.6159474501413725	30	Ex_L4-IT_ARHGAP15
AC068020.1	0.641235	1.48187	0.5214250087306096	0.6161596228643087	30	Ex_L4-IT_ARHGAP15
AL358852.1	0.640833	0.227857	0.5216851311394024	0.6164442692548245	30	Ex_L4-IT_ARHGAP15
LINC01356	0.640754	0.108879	0.5217364722574449	0.6164821993234844	30	Ex_L4-IT_ARHGAP15
FLT4	0.640485	0.287737	0.5219114285704929	0.6166661845393872	30	Ex_L4-IT_ARHGAP15
AL355802.2	0.640119	0.470941	0.5221496727478123	0.616902	30	Ex_L4-IT_ARHGAP15
AC131238.1	0.640061	0.296468	0.5221869095962111	0.6169234262529225	30	Ex_L4-IT_ARHGAP15
SLC35G5	0.639907	0.24806	0.5222870208660783	0.6170189476964705	30	Ex_L4-IT_ARHGAP15
CISH	0.639392	0.569852	0.5226219558563021	0.6173918676921966	30	Ex_L4-IT_ARHGAP15
AC002056.2	0.639195	1.0726	0.5227506871753267	0.6175211734536646	30	Ex_L4-IT_ARHGAP15
AC131097.1	0.638986	0.59404	0.5228857257444642	0.6175967599726558	30	Ex_L4-IT_ARHGAP15
PDCD6IP	0.638976	0.0151123	0.5228917791135261	0.6175967599726558	30	Ex_L4-IT_ARHGAP15
AL031316.1	0.638863	0.0340467	0.5229660142036916	0.6176562479174971	30	Ex_L4-IT_ARHGAP15
TSPYL6	0.638841	0.194006	0.5229807014421755	0.6176562479174971	30	Ex_L4-IT_ARHGAP15
S100A14	0.638783	0.68255	0.5230178848326147	0.6176773936434127	30	Ex_L4-IT_ARHGAP15
LYG2	0.638663	0.0653498	0.5230957706615973	0.617747	30	Ex_L4-IT_ARHGAP15
AC138304.1	0.638604	0.243277	0.5231344891834875	0.6177695587685583	30	Ex_L4-IT_ARHGAP15
LINC02464	0.638051	0.450073	0.5234948213375806	0.6181039462257139	30	Ex_L4-IT_ARHGAP15
SAMD1	0.637869	0.0612287	0.523612	0.6181991513791866	30	Ex_L4-IT_ARHGAP15
AL161756.1	0.637867	0.121553	0.5236140444763253	0.6181991513791866	30	Ex_L4-IT_ARHGAP15
AL132800.1	0.637799	0.686837	0.5236581284036409	0.6182284168296945	30	Ex_L4-IT_ARHGAP15
IFIT1B	0.637474	0.364029	0.52387	0.6184328261646947	30	Ex_L4-IT_ARHGAP15
GCSAM	0.637371	0.432428	0.5239371990202284	0.6184895147345012	30	Ex_L4-IT_ARHGAP15
AC126763.1	0.637051	0.50829	0.5241459141711957	0.6186447207268719	30	Ex_L4-IT_ARHGAP15
AC005703.1	0.637015	1.03036	0.5241694620215225	0.6186497234844013	30	Ex_L4-IT_ARHGAP15
DNASE1L1	0.636886	0.0863586	0.5242525960065503	0.6187022588571484	30	Ex_L4-IT_ARHGAP15
AP001922.5	0.636597	0.0623898	0.5244408293145808	0.6189016070724467	30	Ex_L4-IT_ARHGAP15
P2RX5-TAX1BP3	0.636566	0.118165	0.5244611926090001	0.6189028416206172	30	Ex_L4-IT_ARHGAP15
AL022329.2	0.636453	0.259335	0.5245348592197235	0.6189669756009253	30	Ex_L4-IT_ARHGAP15
LINC02144	0.636335	0.154652	0.5246118218865272	0.619012	30	Ex_L4-IT_ARHGAP15
AC091057.3	0.636077	0.0844909	0.5247799312834237	0.6191431060549798	30	Ex_L4-IT_ARHGAP15
AC022558.2	0.635697	0.0471922	0.5250274636620393	0.6194113822685893	30	Ex_L4-IT_ARHGAP15
AL354928.1	0.635407	0.459318	0.5252169926318786	0.6196121668360247	30	Ex_L4-IT_ARHGAP15
AC036214.1	0.635174	0.0715928	0.5253680155569733	0.6197285425340581	30	Ex_L4-IT_ARHGAP15
GEMIN8	0.635166	0.0301313	0.525374	0.6197285425340581	30	Ex_L4-IT_ARHGAP15
ASPHD1	0.634839	0.0301216	0.5255866794916807	0.6198885192061092	30	Ex_L4-IT_ARHGAP15
AL096701.3	0.634212	0.323319	0.525996	0.6203482882195276	30	Ex_L4-IT_ARHGAP15
AC136604.2	0.634181	0.0891832	0.5260163609869949	0.6203496223234928	30	Ex_L4-IT_ARHGAP15
GRXCR1	0.634092	0.263815	0.5260741663625441	0.6203949578949335	30	Ex_L4-IT_ARHGAP15
AL356157.1	0.633785	1.45865	0.5262749250419687	0.620609	30	Ex_L4-IT_ARHGAP15
AL158055.1	0.633557	0.0282274	0.5264230056088061	0.6207606432352056	30	Ex_L4-IT_ARHGAP15
AP000223.1	0.633315	0.164381	0.5265817368661296	0.6209000828414398	30	Ex_L4-IT_ARHGAP15
PIWIL2	0.633135	0.0806298	0.5266989684671419	0.6209946364436137	30	Ex_L4-IT_ARHGAP15
AC005229.4	0.633039	0.211989	0.5267619127455303	0.6210459953064966	30	Ex_L4-IT_ARHGAP15
PAPOLB	0.632953	0.139035	0.5268171733871772	0.6210857639151915	30	Ex_L4-IT_ARHGAP15
AC024224.2	0.632686	1.45329	0.5269928395571307	0.6212496720351355	30	Ex_L4-IT_ARHGAP15
LINC01519	0.632529	1.45859	0.5270942944028889	0.6213464107720725	30	Ex_L4-IT_ARHGAP15
DSG1	0.632336	0.361602	0.5272205448307179	0.6214495064873026	30	Ex_L4-IT_ARHGAP15
AL162412.1	0.63217	0.231681	0.5273293907204063	0.6215549389040945	30	Ex_L4-IT_ARHGAP15
HOXB-AS3	0.631925	1.44637	0.5274897848381894	0.6217211204219825	30	Ex_L4-IT_ARHGAP15
SPATA24	0.631346	0.107247	0.5278673259289481	0.6221432186373443	30	Ex_L4-IT_ARHGAP15
EXOC3L2	0.631283	0.233243	0.5279084261407172	0.6221687719375553	30	Ex_L4-IT_ARHGAP15
APOA2	0.631146	1.44513	0.5279989738783603	0.622253	30	Ex_L4-IT_ARHGAP15
AC018437.2	0.630972	0.376062	0.5281118944298414	0.6223627831550995	30	Ex_L4-IT_ARHGAP15
WNK3	0.630873	0.0283189	0.5281765147333835	0.6224160422076972	30	Ex_L4-IT_ARHGAP15
PCED1A	0.630807	0.050639	0.52822	0.6224440415072462	30	Ex_L4-IT_ARHGAP15
AC002378.1	0.630757	0.707074	0.5282526111176354	0.6224599267229836	30	Ex_L4-IT_ARHGAP15
STK4-AS1	0.630574	0.522611	0.5283723830573968	0.6225781611848014	30	Ex_L4-IT_ARHGAP15
MZT2A	0.630358	0.0365943	0.5285130785727321	0.6227109451957871	30	Ex_L4-IT_ARHGAP15
AC087518.1	0.630075	1.44022	0.5286990406078647	0.6228714308525602	30	Ex_L4-IT_ARHGAP15
AL353588.1	0.629324	0.0946873	0.52919	0.6233348551457365	30	Ex_L4-IT_ARHGAP15
AC020558.1	0.62921	0.0596374	0.5292647602661602	0.6233993304985642	30	Ex_L4-IT_ARHGAP15
CPT2	0.628954	0.101801	0.5294320564702127	0.6235515809744935	30	Ex_L4-IT_ARHGAP15
AC093525.3	0.628895	0.416984	0.5294710682899826	0.6235746050927347	30	Ex_L4-IT_ARHGAP15
AC022784.3	0.628698	0.22661	0.5295990495804641	0.623702	30	Ex_L4-IT_ARHGAP15
PYY	0.62839	0.0686435	0.5298010362184459	0.6239173490922145	30	Ex_L4-IT_ARHGAP15
SHANK2-AS2	0.628275	0.396019	0.5298767655819441	0.6239835958569451	30	Ex_L4-IT_ARHGAP15
AL359745.1	0.628243	0.665528	0.5298975717837179	0.6239851625396404	30	Ex_L4-IT_ARHGAP15
ARPP21-AS1	0.628211	0.210229	0.5299187630763155	0.6239871825573182	30	Ex_L4-IT_ARHGAP15
GTPBP2	0.628103	0.0448377	0.5299890690586804	0.6240470335748276	30	Ex_L4-IT_ARHGAP15
AL355488.1	0.628054	0.0418573	0.5300215022534711	0.6240622877034641	30	Ex_L4-IT_ARHGAP15
FAM66E	0.627728	0.0826149	0.5302350206372979	0.6242678067908127	30	Ex_L4-IT_ARHGAP15
AL133410.2	0.627412	0.548328	0.5304422984166727	0.6244888953836913	30	Ex_L4-IT_ARHGAP15
CLN3	0.626869	0.0773586	0.5307975256958832	0.6248382233813573	30	Ex_L4-IT_ARHGAP15
CACTIN-AS1	0.626813	0.652875	0.5308349515803146	0.6248462882868528	30	Ex_L4-IT_ARHGAP15
RNF223	0.626794	1.42598	0.530848	0.6248462882868528	30	Ex_L4-IT_ARHGAP15
AIFM3	0.626769	0.0861842	0.5308628848331138	0.6248462882868528	30	Ex_L4-IT_ARHGAP15
AC015914.1	0.626575	0.220372	0.5309895438848831	0.6249264958501183	30	Ex_L4-IT_ARHGAP15
CLNK	0.626403	0.159014	0.5311031181510124	0.6250142443504237	30	Ex_L4-IT_ARHGAP15
DPYD-AS2	0.626144	0.300369	0.5312729276466139	0.6251911161709345	30	Ex_L4-IT_ARHGAP15
AC023194.3	0.625751	0.481022	0.5315316168656157	0.6254266213506725	30	Ex_L4-IT_ARHGAP15
CYP27B1	0.625532	0.297229	0.5316745208192877	0.6255717948045963	30	Ex_L4-IT_ARHGAP15
AC087276.3	0.625399	0.220603	0.5317615458708251	0.6256512125208538	30	Ex_L4-IT_ARHGAP15
SCGB3A2	0.625239	0.866108	0.5318674041490299	0.6257141589627943	30	Ex_L4-IT_ARHGAP15
AC093388.1	0.625229	0.876159	0.531874	0.6257141589627943	30	Ex_L4-IT_ARHGAP15
LINC00518	0.624799	0.678464	0.532156	0.6259998827580565	30	Ex_L4-IT_ARHGAP15
AC132872.2	0.62465	0.294365	0.532253	0.6260690478400265	30	Ex_L4-IT_ARHGAP15
ZNF287	0.624305	0.0466311	0.5324793714465614	0.6263117802333559	30	Ex_L4-IT_ARHGAP15
FAM124B	0.623992	0.251711	0.5326849431365692	0.6265305761069214	30	Ex_L4-IT_ARHGAP15
WASHC5-AS1	0.6239	0.116006	0.5327456935334542	0.626579	30	Ex_L4-IT_ARHGAP15
ZDHHC12	0.623839	0.182444	0.5327855207420495	0.6265903227755937	30	Ex_L4-IT_ARHGAP15
AC104984.1	0.623209	0.422039	0.5332000584320009	0.6269293064737377	30	Ex_L4-IT_ARHGAP15
ACSM2B	0.623104	0.96318	0.5332691535805187	0.6269875380391281	30	Ex_L4-IT_ARHGAP15
AF067845.5	0.622796	0.213211	0.5334711524791906	0.6271790053677083	30	Ex_L4-IT_ARHGAP15
LINC01539	0.622629	0.387575	0.5335806020991475	0.6272685361195981	30	Ex_L4-IT_ARHGAP15
IL23A	0.622137	0.226388	0.5339041730804721	0.6275499230070161	30	Ex_L4-IT_ARHGAP15
USP17L10	0.621642	1.40756	0.5342299575754512	0.6278867795583228	30	Ex_L4-IT_ARHGAP15
SESN1	0.621515	0.0135267	0.5343121947506768	0.6279373636423202	30	Ex_L4-IT_ARHGAP15
AC084756.1	0.621355	0.32466	0.5344180902477451	0.628016	30	Ex_L4-IT_ARHGAP15
AC020908.3	0.620966	0.265766	0.5346743630990767	0.6282459031808321	30	Ex_L4-IT_ARHGAP15
ACR	0.620957	0.410374	0.5346799275836205	0.6282459031808321	30	Ex_L4-IT_ARHGAP15
NRDE2	0.620957	0.0287651	0.5346801159364294	0.6282459031808321	30	Ex_L4-IT_ARHGAP15
DEFA5	0.620938	0.437619	0.5346923839050822	0.6282459031808321	30	Ex_L4-IT_ARHGAP15
AC093515.1	0.620761	1.40629	0.534809	0.6283444331104467	30	Ex_L4-IT_ARHGAP15
SEMA5A-AS1	0.62075	0.270333	0.5348154652430439	0.6283444331104467	30	Ex_L4-IT_ARHGAP15
AC006449.5	0.620681	0.211673	0.5348616746002947	0.6283526397960854	30	Ex_L4-IT_ARHGAP15
SERAC1	0.620234	0.0229395	0.5351554929216504	0.6286517136363114	30	Ex_L4-IT_ARHGAP15
AC025038.1	0.619791	0.177564	0.5354467862405227	0.6288786093463875	30	Ex_L4-IT_ARHGAP15
LINC00293	0.619458	0.841912	0.5356668653407983	0.6291053215635617	30	Ex_L4-IT_ARHGAP15
CLDN20	0.619439	0.0728218	0.5356790872866046	0.6291053215635617	30	Ex_L4-IT_ARHGAP15
AL109827.1	0.619285	0.429649	0.5357808159624783	0.6292017287083733	30	Ex_L4-IT_ARHGAP15
C3orf85	0.618801	0.862982	0.5360995729775717	0.629473	30	Ex_L4-IT_ARHGAP15
AC008434.1	0.618794	0.345349	0.5361039269850916	0.629473	30	Ex_L4-IT_ARHGAP15
AC009065.3	0.618698	0.254267	0.5361672412193195	0.6295170859508127	30	Ex_L4-IT_ARHGAP15
PARVG	0.618518	0.112843	0.5362847767465614	0.6296320115131767	30	Ex_L4-IT_ARHGAP15
AC006013.1	0.618489	0.44565	0.5363054007698212	0.6296331526296923	30	Ex_L4-IT_ARHGAP15
DAZ2	0.618425	1.39522	0.536348	0.6296597013032506	30	Ex_L4-IT_ARHGAP15
TEX9	0.618082	0.0291578	0.5365728957570353	0.6298548767919562	30	Ex_L4-IT_ARHGAP15
LINC00474	0.618014	0.657706	0.5366184340834115	0.6298852540611255	30	Ex_L4-IT_ARHGAP15
AC092723.4	0.617968	1.40169	0.5366483807225166	0.6298899376103787	30	Ex_L4-IT_ARHGAP15
FAM215A	0.617949	1.39217	0.5366617443412874	0.6298899376103787	30	Ex_L4-IT_ARHGAP15
AP005329.3	0.617415	0.253383	0.5370125300680728	0.6301967522313958	30	Ex_L4-IT_ARHGAP15
AC091167.2	0.617131	0.851504	0.5372003213293757	0.6303835144515939	30	Ex_L4-IT_ARHGAP15
AL121890.4	0.61703	0.281691	0.5372665147808531	0.630438	30	Ex_L4-IT_ARHGAP15
AL355990.2	0.616845	0.34764	0.5373888142717242	0.6305517811979646	30	Ex_L4-IT_ARHGAP15
ICOS	0.616824	0.886621	0.5374027571831712	0.6305517811979646	30	Ex_L4-IT_ARHGAP15
PPP1R8	0.616761	0.0365805	0.5374435824378905	0.6305547081457398	30	Ex_L4-IT_ARHGAP15
POF1B	0.616693	0.24061	0.5374890699886028	0.6305837750692023	30	Ex_L4-IT_ARHGAP15
VCX3A	0.616604	0.71911	0.5375482768565196	0.6306301443502758	30	Ex_L4-IT_ARHGAP15
CCL27	0.615904	0.293615	0.5380094544668665	0.6311249601517259	30	Ex_L4-IT_ARHGAP15
FOXB1	0.61583	0.409158	0.5380582718005054	0.631136	30	Ex_L4-IT_ARHGAP15
RIPK3	0.615713	1.38809	0.5381359445834137	0.6311622643604886	30	Ex_L4-IT_ARHGAP15
KIR3DL2	0.615707	1.38702	0.53814	0.6311622643604886	30	Ex_L4-IT_ARHGAP15
AC136443.4	0.615617	0.842658	0.5381983717446848	0.6312079080579821	30	Ex_L4-IT_ARHGAP15
AC016885.1	0.615083	0.953861	0.5385518677336831	0.6315993737076567	30	Ex_L4-IT_ARHGAP15
ATP5MGL	0.614796	0.171185	0.5387407299880208	0.6317977396810468	30	Ex_L4-IT_ARHGAP15
LINC02310	0.614531	0.43737	0.5389162625318187	0.6319804595460246	30	Ex_L4-IT_ARHGAP15
LENG1	0.614012	0.124996	0.5392587198679337	0.6322894831051685	30	Ex_L4-IT_ARHGAP15
OR1A1	0.613886	0.231635	0.5393419398715423	0.6323639175709707	30	Ex_L4-IT_ARHGAP15
CPA2	0.613772	0.293544	0.5394176776990198	0.63243	30	Ex_L4-IT_ARHGAP15
PGLYRP2	0.613513	0.285375	0.5395884427420216	0.6325834870288568	30	Ex_L4-IT_ARHGAP15
DPEP1	0.61313	0.281143	0.5398417922041886	0.632834	30	Ex_L4-IT_ARHGAP15
AC116021.1	0.612557	0.501532	0.5402204507257626	0.6332085688447614	30	Ex_L4-IT_ARHGAP15
LINC02086	0.612197	0.3773	0.5404592693195799	0.6334421469757836	30	Ex_L4-IT_ARHGAP15
AC005253.1	0.612067	0.117876	0.540544	0.633519	30	Ex_L4-IT_ARHGAP15
MLNR	0.611946	1.3697	0.540625	0.6335690906857141	30	Ex_L4-IT_ARHGAP15
ARHGAP11B	0.611514	0.31996	0.5409105302671922	0.6338559771475129	30	Ex_L4-IT_ARHGAP15
AC092435.2	0.611256	0.650788	0.5410816481862972	0.6340324382357098	30	Ex_L4-IT_ARHGAP15
AL122035.2	0.611124	0.190411	0.5411687687561166	0.6340881429994595	30	Ex_L4-IT_ARHGAP15
AC079610.1	0.611024	0.120623	0.5412349083082622	0.6341192579276096	30	Ex_L4-IT_ARHGAP15
ATP8B2	0.610904	0.0262891	0.5413141378643544	0.6341845468328539	30	Ex_L4-IT_ARHGAP15
LATS2-AS1	0.61088	0.504514	0.5413302221288082	0.6341845468328539	30	Ex_L4-IT_ARHGAP15
AL354920.1	0.610416	0.174173	0.5416371748443329	0.6344745510159622	30	Ex_L4-IT_ARHGAP15
AC018693.1	0.610067	0.826179	0.541869	0.6347223648267221	30	Ex_L4-IT_ARHGAP15
CAPN10-DT	0.609943	0.0709452	0.5419502436280418	0.634792	30	Ex_L4-IT_ARHGAP15
AL731684.2	0.609818	0.516917	0.5420339178342666	0.6348464519646159	30	Ex_L4-IT_ARHGAP15
LINC02076	0.609407	0.164326	0.5423056062890104	0.635141	30	Ex_L4-IT_ARHGAP15
SAMD10	0.608874	0.0793895	0.542659	0.6354857393907816	30	Ex_L4-IT_ARHGAP15
AC104365.1	0.608593	0.0417677	0.5428451701743064	0.6356571911558279	30	Ex_L4-IT_ARHGAP15
RPP40	0.608336	0.0791257	0.543015	0.6358099838354901	30	Ex_L4-IT_ARHGAP15
THNSL2	0.608293	0.0695209	0.5430437730127047	0.6358200352124705	30	Ex_L4-IT_ARHGAP15
PRR15L	0.608192	0.480828	0.5431108035141041	0.6358752798753291	30	Ex_L4-IT_ARHGAP15
OXLD1	0.608116	0.0718103	0.5431614173806134	0.6359113005721506	30	Ex_L4-IT_ARHGAP15
MED14OS	0.60792	0.289837	0.5432915408109086	0.6360404017992729	30	Ex_L4-IT_ARHGAP15
LINC01760	0.607847	0.326535	0.5433398697260986	0.6360504982335662	30	Ex_L4-IT_ARHGAP15
NPIPB8	0.607704	0.155987	0.5434345647315737	0.6361016063081435	30	Ex_L4-IT_ARHGAP15
SYAP1	0.607672	0.0296526	0.5434553664706098	0.6361016063081435	30	Ex_L4-IT_ARHGAP15
AC105133.1	0.607654	1.35458	0.5434682368733201	0.6361016063081435	30	Ex_L4-IT_ARHGAP15
TIMD4	0.607631	0.224023	0.5434827981859334	0.6361016063081435	30	Ex_L4-IT_ARHGAP15
AC139792.1	0.607397	0.449726	0.5436384078976236	0.6362604913472863	30	Ex_L4-IT_ARHGAP15
AC113391.2	0.6073	0.432829	0.5437031385515763	0.6362897635260968	30	Ex_L4-IT_ARHGAP15
AC097460.1	0.607064	0.0419537	0.5438591890025193	0.6364491400559469	30	Ex_L4-IT_ARHGAP15
C6orf226	0.606979	0.0976806	0.543915	0.6364916375967442	30	Ex_L4-IT_ARHGAP15
AC019294.3	0.60657	1.35197	0.5441873967756117	0.6367634493003843	30	Ex_L4-IT_ARHGAP15
PCAT7	0.606341	0.119965	0.5443390402392472	0.6369176287424307	30	Ex_L4-IT_ARHGAP15
AC005008.2	0.606266	0.821264	0.544389	0.6369527159523316	30	Ex_L4-IT_ARHGAP15
C4A	0.606233	0.62935	0.544411	0.6369548250959718	30	Ex_L4-IT_ARHGAP15
TMEM60	0.605727	0.065532	0.5447465085777603	0.6372547607829291	30	Ex_L4-IT_ARHGAP15
LINC01467	0.605578	0.923867	0.5448463463682395	0.6373482818391334	30	Ex_L4-IT_ARHGAP15
SPATA1	0.60541	0.0439623	0.544957	0.6374084389576345	30	Ex_L4-IT_ARHGAP15
LINC00111	0.605303	0.644865	0.545029	0.6374683048691702	30	Ex_L4-IT_ARHGAP15
RGS14	0.6049	0.0610351	0.5452962670506101	0.6377348822790471	30	Ex_L4-IT_ARHGAP15
AC002306.1	0.604808	0.191881	0.5453569379807537	0.6377624890083833	30	Ex_L4-IT_ARHGAP15
SYNE1-AS1	0.604804	0.657964	0.5453596838653727	0.6377624890083833	30	Ex_L4-IT_ARHGAP15
HCAR3	0.604158	1.34693	0.5457891404610946	0.6381958615831813	30	Ex_L4-IT_ARHGAP15
AC108673.2	0.604157	0.837633	0.54579	0.6381958615831813	30	Ex_L4-IT_ARHGAP15
AC244100.2	0.603911	0.856099	0.5459535822827766	0.6383330317117246	30	Ex_L4-IT_ARHGAP15
MIR1302-2HG	0.603693	1.34033	0.5460987885508646	0.6384636945840443	30	Ex_L4-IT_ARHGAP15
POU1F1	0.60356	0.666056	0.5461867025143614	0.6385431768603403	30	Ex_L4-IT_ARHGAP15
POR	0.603446	0.0283486	0.5462624655450132	0.6385851473563936	30	Ex_L4-IT_ARHGAP15
AL163973.2	0.603201	0.54205	0.5464261470911324	0.6387531861738467	30	Ex_L4-IT_ARHGAP15
AC092119.2	0.60296	0.0901229	0.5465857193209811	0.6388697917378029	30	Ex_L4-IT_ARHGAP15
AC011481.2	0.602656	0.26342	0.5467881394063665	0.6390830730497803	30	Ex_L4-IT_ARHGAP15
AC006130.1	0.60248	0.23623	0.5469052809448887	0.6391627830593811	30	Ex_L4-IT_ARHGAP15
PPIAL4C	0.602474	1.33393	0.5469101676472103	0.6391627830593811	30	Ex_L4-IT_ARHGAP15
AF099810.1	0.602462	0.353834	0.5469167694516508	0.6391627830593811	30	Ex_L4-IT_ARHGAP15
SEPSECS-AS1	0.601368	0.0709617	0.5476448963497349	0.6398743603132327	30	Ex_L4-IT_ARHGAP15
C5orf60	0.600622	0.807399	0.5481419695083135	0.6404317905724184	30	Ex_L4-IT_ARHGAP15
GNPTG	0.600577	0.0260807	0.5481717511348656	0.6404432313973657	30	Ex_L4-IT_ARHGAP15
AC013391.1	0.600358	1.33179	0.5483179155224092	0.6405609548357662	30	Ex_L4-IT_ARHGAP15
NLRP13	0.600336	0.463809	0.5483324931279293	0.6405609548357662	30	Ex_L4-IT_ARHGAP15
HBM	0.600306	0.223741	0.548353	0.6405614845884342	30	Ex_L4-IT_ARHGAP15
AL392048.1	0.600087	1.32556	0.548499	0.6406895155791947	30	Ex_L4-IT_ARHGAP15
UBE2G1	0.60008	0.0165282	0.5485025351234973	0.6406895155791947	30	Ex_L4-IT_ARHGAP15
B3GNT6	0.600043	0.20861	0.5485271215523009	0.6406948759538523	30	Ex_L4-IT_ARHGAP15
AL031665.2	0.599741	0.264195	0.5487286491533816	0.6409069005951367	30	Ex_L4-IT_ARHGAP15
AL391244.3	0.599452	0.104134	0.5489214255027216	0.6410853188379578	30	Ex_L4-IT_ARHGAP15
THTPA	0.599412	0.0590092	0.5489482715198499	0.6410933028805305	30	Ex_L4-IT_ARHGAP15
AC104561.1	0.599236	0.242482	0.5490652321126639	0.6411985916329048	30	Ex_L4-IT_ARHGAP15
LINC02309	0.599217	0.29927	0.5490784531365016	0.6411985916329048	30	Ex_L4-IT_ARHGAP15
FGFR4	0.599	0.135591	0.549223	0.6413441005787276	30	Ex_L4-IT_ARHGAP15
AL138962.1	0.598794	1.32404	0.5493608341454064	0.6414348310927359	30	Ex_L4-IT_ARHGAP15
AC000068.3	0.598555	0.414772	0.5495200302656698	0.641574	30	Ex_L4-IT_ARHGAP15
AL158151.4	0.598342	0.163054	0.5496617283105727	0.6417159972795409	30	Ex_L4-IT_ARHGAP15
AL157888.1	0.59826	0.538661	0.5497161255089394	0.6417561195591354	30	Ex_L4-IT_ARHGAP15
WDR45B	0.598132	0.021354	0.5498013109170035	0.641832	30	Ex_L4-IT_ARHGAP15
ACTBL2	0.59807	1.32093	0.5498436400767568	0.6418582082787733	30	Ex_L4-IT_ARHGAP15
B3GALNT2	0.597848	0.0216622	0.5499912270455367	0.6420071018075546	30	Ex_L4-IT_ARHGAP15
ADH7	0.597786	0.805681	0.5500328623073505	0.6420089211069694	30	Ex_L4-IT_ARHGAP15
AL445218.1	0.597183	0.522259	0.5504351108184501	0.6424082221882675	30	Ex_L4-IT_ARHGAP15
GJE1	0.596833	1.31486	0.550669	0.6426348645293807	30	Ex_L4-IT_ARHGAP15
CR382287.2	0.59679	0.471524	0.5506974511275933	0.6426441681543239	30	Ex_L4-IT_ARHGAP15
LIX1L-AS1	0.595965	0.22854	0.5512484855174704	0.6432637757682924	30	Ex_L4-IT_ARHGAP15
AP001056.1	0.595886	0.613587	0.5513013148391037	0.6432841008846397	30	Ex_L4-IT_ARHGAP15
PCF11-AS1	0.595878	0.0539565	0.5513060595552433	0.6432841008846397	30	Ex_L4-IT_ARHGAP15
AC079384.1	0.59551	0.653284	0.5515520646048353	0.6435242752321311	30	Ex_L4-IT_ARHGAP15
AL360268.2	0.59544	0.416039	0.5515990060196517	0.643556	30	Ex_L4-IT_ARHGAP15
CA7	0.595348	0.0591126	0.5516607529076882	0.6435936807965074	30	Ex_L4-IT_ARHGAP15
GP1BA	0.595203	0.136036	0.5517571396028211	0.6436697857462418	30	Ex_L4-IT_ARHGAP15
AL109910.2	0.595127	1.30989	0.5518085645472692	0.6437063389597655	30	Ex_L4-IT_ARHGAP15
AC026471.5	0.594796	0.233238	0.5520295625026947	0.643917	30	Ex_L4-IT_ARHGAP15
AC137056.1	0.594737	1.31287	0.5520692860856026	0.6439401433266573	30	Ex_L4-IT_ARHGAP15
SETSIP	0.594509	1.30764	0.5522216929496357	0.6440944635921723	30	Ex_L4-IT_ARHGAP15
SMG1	0.59393	0.0111117	0.552608	0.6444507149886068	30	Ex_L4-IT_ARHGAP15
ABHD16B	0.592839	1.30696	0.5533386367647808	0.6452562905662169	30	Ex_L4-IT_ARHGAP15
VCX3B	0.5928	0.422534	0.5533648092578116	0.6452623893600559	30	Ex_L4-IT_ARHGAP15
CFC1B	0.592751	1.30024	0.5533980548246633	0.6452623893600559	30	Ex_L4-IT_ARHGAP15
AC007786.3	0.592572	0.552905	0.5535171359462077	0.6453469984927419	30	Ex_L4-IT_ARHGAP15
CACNA1C-AS4	0.592276	0.32334	0.5537153996865012	0.6455311727878542	30	Ex_L4-IT_ARHGAP15
AC008805.2	0.59223	0.334954	0.5537456761987651	0.6455429800142719	30	Ex_L4-IT_ARHGAP15
TTI2	0.591249	0.0395327	0.554402	0.646211	30	Ex_L4-IT_ARHGAP15
AL355102.3	0.591225	0.698701	0.5544195012250928	0.646211	30	Ex_L4-IT_ARHGAP15
IGLV10-54	0.590981	0.23034	0.5545822887227447	0.6463630847984844	30	Ex_L4-IT_ARHGAP15
CLDN6	0.590969	0.271254	0.5545903805084533	0.6463630847984844	30	Ex_L4-IT_ARHGAP15
MAN1B1-DT	0.590679	0.0901488	0.5547845160672662	0.6465658255530589	30	Ex_L4-IT_ARHGAP15
AC008467.1	0.590569	0.074334	0.5548582135783178	0.646628	30	Ex_L4-IT_ARHGAP15
FP565260.6	0.589712	0.0973525	0.555433	0.6472271924050459	30	Ex_L4-IT_ARHGAP15
AC012307.1	0.589447	1.29316	0.555611	0.6474109085570334	30	Ex_L4-IT_ARHGAP15
AP004609.3	0.588708	0.142013	0.5561061557029273	0.6478940044569487	30	Ex_L4-IT_ARHGAP15
AL022324.3	0.588447	0.167306	0.5562809515744953	0.6480269573317549	30	Ex_L4-IT_ARHGAP15
LINC00330	0.588411	0.488043	0.5563052870882682	0.6480317442197872	30	Ex_L4-IT_ARHGAP15
GORASP1	0.587888	0.0489921	0.5566560302364021	0.6483695987473765	30	Ex_L4-IT_ARHGAP15
AC010982.1	0.587752	1.28469	0.5567480055739495	0.6484531536492573	30	Ex_L4-IT_ARHGAP15
AC134407.1	0.587696	0.314804	0.556785	0.648469	30	Ex_L4-IT_ARHGAP15
PPP2R1B	0.58767	0.0278025	0.556802	0.648469	30	Ex_L4-IT_ARHGAP15
AL096677.1	0.587353	0.211888	0.5570155654578517	0.6486536106507009	30	Ex_L4-IT_ARHGAP15
CARF	0.587265	0.0240015	0.5570742241831436	0.6486680381102575	30	Ex_L4-IT_ARHGAP15
FOXR1	0.586465	0.412301	0.5576122452605237	0.6492473280481854	30	Ex_L4-IT_ARHGAP15
MMAB	0.586412	0.0388319	0.5576468946899592	0.6492640765670327	30	Ex_L4-IT_ARHGAP15
HIST1H4A	0.586115	0.608319	0.5578466837400232	0.6494730876974673	30	Ex_L4-IT_ARHGAP15
LINC01352	0.586018	0.172365	0.5579124558643223	0.6495260600812871	30	Ex_L4-IT_ARHGAP15
CCDC86	0.585667	0.093926	0.5581477369391878	0.6497212102828649	30	Ex_L4-IT_ARHGAP15
AC012146.3	0.585667	0.393737	0.5581479307910673	0.6497212102828649	30	Ex_L4-IT_ARHGAP15
AL117382.1	0.585649	1.27395	0.5581611970356619	0.6497212102828649	30	Ex_L4-IT_ARHGAP15
AL442071.1	0.585349	0.0951834	0.5583616162033098	0.6499308926989226	30	Ex_L4-IT_ARHGAP15
AC116348.1	0.584425	0.776075	0.5589827929203407	0.6504894860634488	30	Ex_L4-IT_ARHGAP15
AL133375.1	0.584396	0.155045	0.5590025808486474	0.6504894860634488	30	Ex_L4-IT_ARHGAP15
AC091057.4	0.584394	0.613242	0.559004	0.6504894860634488	30	Ex_L4-IT_ARHGAP15
LINC00700	0.584016	0.465272	0.5592583784459415	0.6507383035057026	30	Ex_L4-IT_ARHGAP15
GGTLC1	0.583623	0.783991	0.5595220960713703	0.6509978732625425	30	Ex_L4-IT_ARHGAP15
AL731537.2	0.583332	1.26841	0.5597187037055945	0.651156	30	Ex_L4-IT_ARHGAP15
CFHR3	0.583028	0.634555	0.5599227924325161	0.6513694617750039	30	Ex_L4-IT_ARHGAP15
TMIGD1	0.582744	0.522067	0.5601145259772528	0.6515451947059218	30	Ex_L4-IT_ARHGAP15
AC016027.1	0.5827	0.137624	0.560144	0.6515555760707811	30	Ex_L4-IT_ARHGAP15
CASC23	0.582584	1.26673	0.5602222696717385	0.651623	30	Ex_L4-IT_ARHGAP15
AC015795.1	0.582377	0.11248	0.5603611205384279	0.6517610520921618	30	Ex_L4-IT_ARHGAP15
AC068946.2	0.582223	0.649307	0.5604649028051971	0.6518368393756193	30	Ex_L4-IT_ARHGAP15
AC016395.1	0.582007	0.229599	0.5606098614332159	0.651956	30	Ex_L4-IT_ARHGAP15
LINC01747	0.580986	1.26219	0.561298	0.6525905839259755	30	Ex_L4-IT_ARHGAP15
AC009133.3	0.580923	0.398513	0.5613406543665199	0.652616	30	Ex_L4-IT_ARHGAP15
AL162425.1	0.580889	0.784157	0.5613635883052525	0.6526190357310492	30	Ex_L4-IT_ARHGAP15
GBP6	0.580638	0.262118	0.5615329070665334	0.6527921919268745	30	Ex_L4-IT_ARHGAP15
AC022966.1	0.580561	0.338279	0.5615843943018737	0.6528283592408741	30	Ex_L4-IT_ARHGAP15
AC011773.2	0.580023	0.5153	0.5619476527629113	0.6532269373365835	30	Ex_L4-IT_ARHGAP15
AL445363.2	0.579939	1.25649	0.5620042956240638	0.6532690791096536	30	Ex_L4-IT_ARHGAP15
LINC01627	0.579564	0.803839	0.562257	0.6535396037882875	30	Ex_L4-IT_ARHGAP15
NTHL1	0.579479	0.0800811	0.562314	0.6535819045192613	30	Ex_L4-IT_ARHGAP15
TMEM221	0.579324	0.161833	0.5624184929354378	0.6536793911034786	30	Ex_L4-IT_ARHGAP15
AL139289.1	0.578815	0.304331	0.5627618184653274	0.654024	30	Ex_L4-IT_ARHGAP15
HMGN4	0.578802	0.0418873	0.5627703821866774	0.654024	30	Ex_L4-IT_ARHGAP15
AC087362.1	0.578794	0.167871	0.562777	0.654024	30	Ex_L4-IT_ARHGAP15
NAV2-AS3	0.578473	0.0866007	0.5629930124154444	0.6542284692168736	30	Ex_L4-IT_ARHGAP15
AC021534.1	0.578272	0.415521	0.5631282790858532	0.6543619227343555	30	Ex_L4-IT_ARHGAP15
CEACAM18	0.578209	1.24987	0.5631718175012708	0.6543887810874122	30	Ex_L4-IT_ARHGAP15
PRSS21	0.577802	0.50946	0.5634457172309768	0.654665	30	Ex_L4-IT_ARHGAP15
AC109583.3	0.577795	0.797213	0.5634503915215792	0.654665	30	Ex_L4-IT_ARHGAP15
LINC02025	0.577065	1.24714	0.5639442343820502	0.6551199900422954	30	Ex_L4-IT_ARHGAP15
AC012377.1	0.576353	0.253283	0.5644242988961184	0.6556301251661496	30	Ex_L4-IT_ARHGAP15
AC073869.3	0.575913	0.168441	0.5647217064688015	0.6559280290586547	30	Ex_L4-IT_ARHGAP15
TAS2R42	0.575671	0.799792	0.564886	0.6560862509060538	30	Ex_L4-IT_ARHGAP15
PCP2	0.575591	0.757663	0.5649398386340464	0.6560862509060538	30	Ex_L4-IT_ARHGAP15
GCNT7	0.575085	0.0799618	0.5652814727998566	0.6563640454838041	30	Ex_L4-IT_ARHGAP15
AC078880.1	0.574902	0.440083	0.5654055039013564	0.6564842697505093	30	Ex_L4-IT_ARHGAP15
AC104012.1	0.574	0.775853	0.5660158577914689	0.657122	30	Ex_L4-IT_ARHGAP15
TMEM86A	0.573828	0.121268	0.5661320077826462	0.6572087176110801	30	Ex_L4-IT_ARHGAP15
LINC02452	0.573638	0.340295	0.5662604774399014	0.6573102219737328	30	Ex_L4-IT_ARHGAP15
RHOV	0.573551	0.208719	0.5663194062442137	0.6573187731270101	30	Ex_L4-IT_ARHGAP15
AC105052.1	0.573536	0.0514323	0.566329	0.6573187731270101	30	Ex_L4-IT_ARHGAP15
AC106707.1	0.573248	0.123148	0.5665243952550525	0.6574885329848206	30	Ex_L4-IT_ARHGAP15
LINC00384	0.573229	0.143537	0.5665372180814614	0.6574885329848206	30	Ex_L4-IT_ARHGAP15
FCHSD1	0.573111	0.0731663	0.5666167376514158	0.6575570000584509	30	Ex_L4-IT_ARHGAP15
AL137191.1	0.57266	0.240839	0.5669225075663453	0.6578487190050364	30	Ex_L4-IT_ARHGAP15
AC097491.1	0.572649	0.63077	0.5669297100548725	0.6578487190050364	30	Ex_L4-IT_ARHGAP15
AC006547.2	0.57235	0.340124	0.5671324815894194	0.6580125145811331	30	Ex_L4-IT_ARHGAP15
OR10C1	0.572307	1.23417	0.5671613963565797	0.6580222334915248	30	Ex_L4-IT_ARHGAP15
OOEP	0.571759	0.203808	0.5675327258015153	0.6584292077764611	30	Ex_L4-IT_ARHGAP15
AP000879.1	0.570936	1.22656	0.568091	0.6589426362346603	30	Ex_L4-IT_ARHGAP15
TOR3A	0.570923	0.0525731	0.5680986765527571	0.6589426362346603	30	Ex_L4-IT_ARHGAP15
AC233976.1	0.570718	0.0463796	0.5682380917975374	0.6590804844912319	30	Ex_L4-IT_ARHGAP15
PRY2	0.570391	0.895092	0.5684601918917487	0.6592903561274113	30	Ex_L4-IT_ARHGAP15
BX284668.1	0.570289	0.750637	0.5685295678513649	0.6593434812257184	30	Ex_L4-IT_ARHGAP15
AC092042.1	0.570039	0.771218	0.5686986397333382	0.6594714147604482	30	Ex_L4-IT_ARHGAP15
NPIPB13	0.569951	0.0644904	0.5687580808549002	0.6594926044120787	30	Ex_L4-IT_ARHGAP15
AL392185.1	0.569804	1.22659	0.5688581582487551	0.6595609066019564	30	Ex_L4-IT_ARHGAP15
AL355297.3	0.569516	0.0806394	0.5690531857497865	0.6597392805586181	30	Ex_L4-IT_ARHGAP15
AC106894.1	0.569388	0.0741179	0.5691397258409507	0.6597918614979275	30	Ex_L4-IT_ARHGAP15
APOD	0.569325	0.0530267	0.5691816807119434	0.659817	30	Ex_L4-IT_ARHGAP15
AC244517.1	0.569104	0.0817907	0.5693328197444398	0.6599440742327101	30	Ex_L4-IT_ARHGAP15
AC073591.1	0.569042	0.0885554	0.5693748878260467	0.659969	30	Ex_L4-IT_ARHGAP15
ACOT1	0.568617	0.151471	0.5696629944737366	0.6602073676955704	30	Ex_L4-IT_ARHGAP15
LINC01589	0.568198	1.2225	0.5699475911725416	0.6604943297239965	30	Ex_L4-IT_ARHGAP15
AP001046.1	0.568192	1.22112	0.5699518316389192	0.6604943297239965	30	Ex_L4-IT_ARHGAP15
RN7SL832P	0.567906	0.136633	0.5701459308369753	0.6606953659608598	30	Ex_L4-IT_ARHGAP15
AC022075.3	0.567598	1.21528	0.570356	0.6609144748409801	30	Ex_L4-IT_ARHGAP15
LINC02109	0.567505	0.337276	0.5704177819802029	0.660963	30	Ex_L4-IT_ARHGAP15
TSSK4	0.566959	0.28373	0.5707889382027294	0.6612969838387665	30	Ex_L4-IT_ARHGAP15
AK1	0.566764	0.058349	0.570921	0.6614023720887917	30	Ex_L4-IT_ARHGAP15
TKTL1	0.566593	0.306417	0.5710378835979808	0.661514	30	Ex_L4-IT_ARHGAP15
AP000812.1	0.566533	0.307482	0.571078	0.6615243714267349	30	Ex_L4-IT_ARHGAP15
AC025434.1	0.566518	0.0886576	0.5710884418768395	0.6615243714267349	30	Ex_L4-IT_ARHGAP15
IFT74	0.566422	0.0230545	0.5711538684355231	0.6615715361177776	30	Ex_L4-IT_ARHGAP15
XIRP2-AS1	0.566398	1.21527	0.5711704566482676	0.6615715361177776	30	Ex_L4-IT_ARHGAP15
AC012640.4	0.565189	0.194589	0.5719917135215249	0.6624269838972036	30	Ex_L4-IT_ARHGAP15
C8orf86	0.565033	0.123368	0.5720980862762021	0.6624841336791516	30	Ex_L4-IT_ARHGAP15
PNMA6E	0.564494	1.20468	0.5724653819306922	0.6628317867687271	30	Ex_L4-IT_ARHGAP15
AC141002.1	0.564282	0.495048	0.5726093255388813	0.6629744933846566	30	Ex_L4-IT_ARHGAP15
LINC02170	0.564042	0.0458452	0.5727722445821126	0.6630672764910502	30	Ex_L4-IT_ARHGAP15
C2orf92	0.563234	0.0343468	0.5733218509886308	0.6636555670144064	30	Ex_L4-IT_ARHGAP15
AL590787.1	0.563051	0.299113	0.5734463852415765	0.663752	30	Ex_L4-IT_ARHGAP15
GIT1	0.562789	0.0260356	0.5736249550395918	0.6638395347789271	30	Ex_L4-IT_ARHGAP15
AC084036.1	0.562757	0.0992404	0.5736465357810598	0.6638395347789271	30	Ex_L4-IT_ARHGAP15
AC245014.1	0.562483	0.266549	0.5738334378152519	0.664008	30	Ex_L4-IT_ARHGAP15
AC061975.4	0.562085	1.19678	0.5741048513721518	0.6642499488321972	30	Ex_L4-IT_ARHGAP15
NXF2	0.561994	0.510177	0.5741665647429204	0.6642973626967509	30	Ex_L4-IT_ARHGAP15
IGLV1-41	0.560984	1.19546	0.5748552264256959	0.6649260478520117	30	Ex_L4-IT_ARHGAP15
ZP2	0.560886	0.593815	0.5749216412803884	0.6649697362742971	30	Ex_L4-IT_ARHGAP15
LINC02287	0.560785	0.744385	0.5749907901305025	0.6649697362742971	30	Ex_L4-IT_ARHGAP15
AL391427.1	0.560777	0.27309	0.5749958417056693	0.6649697362742971	30	Ex_L4-IT_ARHGAP15
SELENOS	0.560745	0.0474885	0.575018	0.6649697362742971	30	Ex_L4-IT_ARHGAP15
AC092316.1	0.56063	0.734359	0.5750958672567207	0.665036	30	Ex_L4-IT_ARHGAP15
TMEM189	0.560391	0.0468765	0.5752588031456479	0.6652007360588809	30	Ex_L4-IT_ARHGAP15
CYP2C19	0.560229	0.331563	0.5753697264054911	0.6653049900500047	30	Ex_L4-IT_ARHGAP15
AL589182.1	0.560151	0.744046	0.575423	0.6653424406355364	30	Ex_L4-IT_ARHGAP15
AC087203.3	0.56001	0.0429582	0.5755186447565257	0.6654291540726932	30	Ex_L4-IT_ARHGAP15
DCTN1-AS1	0.559843	0.043326	0.5756326418721234	0.6655358615863245	30	Ex_L4-IT_ARHGAP15
SLC43A2	0.559814	0.023637	0.5756524796741541	0.6655358615863245	30	Ex_L4-IT_ARHGAP15
TDRKH-AS1	0.559348	0.0802801	0.5759705301662901	0.6658555176444312	30	Ex_L4-IT_ARHGAP15
WWC3-AS1	0.558788	0.0815795	0.5763526262494545	0.6662251251003454	30	Ex_L4-IT_ARHGAP15
OR13J1	0.558712	1.18521	0.5764048058534288	0.6662614032303199	30	Ex_L4-IT_ARHGAP15
AC068724.1	0.558529	0.288737	0.5765290715336426	0.6663569596993643	30	Ex_L4-IT_ARHGAP15
SELL	0.558096	0.148309	0.5768240535758569	0.6666257566827861	30	Ex_L4-IT_ARHGAP15
AC012360.2	0.557665	0.175799	0.5771195060159735	0.6668950390696737	30	Ex_L4-IT_ARHGAP15
RAET1E	0.557551	0.120924	0.5771973756078258	0.6669609664622618	30	Ex_L4-IT_ARHGAP15
AC010487.3	0.557404	0.144875	0.5772969049049392	0.6670402691420161	30	Ex_L4-IT_ARHGAP15
AC099522.2	0.557389	0.140047	0.5773076445281988	0.6670402691420161	30	Ex_L4-IT_ARHGAP15
ARMC2-AS1	0.557348	0.235462	0.5773354807493553	0.6670483760450269	30	Ex_L4-IT_ARHGAP15
TREM1	0.55718	0.797981	0.5774500600918719	0.6671567009946805	30	Ex_L4-IT_ARHGAP15
THRIL	0.556941	0.142408	0.5776138979366738	0.6672978644933145	30	Ex_L4-IT_ARHGAP15
AL138921.1	0.556883	0.198914	0.5776535643163296	0.6673196274295409	30	Ex_L4-IT_ARHGAP15
AC018521.6	0.556714	0.757579	0.5777690897032763	0.6674290198306569	30	Ex_L4-IT_ARHGAP15
TCL1A	0.556509	1.18295	0.577909	0.6675422273349694	30	Ex_L4-IT_ARHGAP15
AC013480.1	0.556259	0.118327	0.5780798963651027	0.6676970045126454	30	Ex_L4-IT_ARHGAP15
AC018752.1	0.555986	0.125951	0.578266	0.6678589175712994	30	Ex_L4-IT_ARHGAP15
SPINK4	0.555719	0.489352	0.5784487311434214	0.6680455229292798	30	Ex_L4-IT_ARHGAP15
GPBAR1	0.55515	0.583839	0.5788379221483823	0.6683986227820954	30	Ex_L4-IT_ARHGAP15
TBCE	0.554608	0.0247133	0.5792082682817115	0.6687780635533284	30	Ex_L4-IT_ARHGAP15
PPAN-P2RY11	0.55429	1.17134	0.5794266160320127	0.669006	30	Ex_L4-IT_ARHGAP15
AC044839.3	0.553835	1.16984	0.5797380607682948	0.6693174202355013	30	Ex_L4-IT_ARHGAP15
AP001830.2	0.553264	0.720189	0.5801282483585615	0.6696713726953685	30	Ex_L4-IT_ARHGAP15
SZRD1	0.552967	0.0329917	0.5803312748046017	0.6698816008598009	30	Ex_L4-IT_ARHGAP15
FAM86C1	0.552218	0.100415	0.5808447481536005	0.6704259992107936	30	Ex_L4-IT_ARHGAP15
COL3A1	0.552128	0.176352	0.5809052463070912	0.6704712370301102	30	Ex_L4-IT_ARHGAP15
SYNGR4	0.55193	0.283194	0.5810418788394697	0.6705569035421716	30	Ex_L4-IT_ARHGAP15
SLC25A43	0.551655	0.0303141	0.5812301782951163	0.6707500515937481	30	Ex_L4-IT_ARHGAP15
AC114485.1	0.551386	0.204608	0.5814139311070303	0.6709137741306733	30	Ex_L4-IT_ARHGAP15
MC4R	0.551083	0.0809222	0.581622	0.6711056695658009	30	Ex_L4-IT_ARHGAP15
AL589765.5	0.550539	0.269109	0.5819953240924026	0.6714879249737652	30	Ex_L4-IT_ARHGAP15
LINC00628	0.55042	1.16003	0.5820767366797739	0.6715576725417096	30	Ex_L4-IT_ARHGAP15
FOXE3	0.550384	0.567806	0.5821017342230985	0.6715623298683466	30	Ex_L4-IT_ARHGAP15
AP000785.1	0.550172	1.1587	0.582247	0.6716816028554446	30	Ex_L4-IT_ARHGAP15
DEFB133	0.549792	1.1576	0.5825075891118313	0.6718612084222754	30	Ex_L4-IT_ARHGAP15
LINC00210	0.549659	0.344896	0.5825982835810146	0.6719416252439658	30	Ex_L4-IT_ARHGAP15
TXNL4A	0.549502	0.0176297	0.5827058152653093	0.6719930752028379	30	Ex_L4-IT_ARHGAP15
ID2	0.54928	0.0276405	0.5828585583020623	0.6721450293143209	30	Ex_L4-IT_ARHGAP15
AL354919.2	0.548882	0.569053	0.5831319548852754	0.6723635046089659	30	Ex_L4-IT_ARHGAP15
FOXC2-AS1	0.548802	1.1653	0.5831857688268784	0.672401	30	Ex_L4-IT_ARHGAP15
AC026333.4	0.547874	0.136876	0.5838238136883587	0.6730613310188971	30	Ex_L4-IT_ARHGAP15
RNF133	0.547816	0.156941	0.5838632158621744	0.6730613310188971	30	Ex_L4-IT_ARHGAP15
C10orf53	0.547566	0.237589	0.5840346866070454	0.673211	30	Ex_L4-IT_ARHGAP15
AC141586.2	0.547467	0.144496	0.5841032065070604	0.6732653127529036	30	Ex_L4-IT_ARHGAP15
LINC01052	0.547336	0.73618	0.5841931567218623	0.6733412114168393	30	Ex_L4-IT_ARHGAP15
SP4	0.547166	0.0180797	0.5843093829401541	0.6733945013340499	30	Ex_L4-IT_ARHGAP15
AP001496.1	0.54715	0.217792	0.5843203761536853	0.6733945013340499	30	Ex_L4-IT_ARHGAP15
CDT1	0.546813	0.262408	0.5845524590165545	0.6736135033784624	30	Ex_L4-IT_ARHGAP15
LINC01541	0.546467	0.321479	0.5847897491732694	0.6737849207208702	30	Ex_L4-IT_ARHGAP15
C14orf132	0.546466	0.023523	0.5847905284796047	0.6737849207208702	30	Ex_L4-IT_ARHGAP15
AL445623.1	0.546387	0.270591	0.5848448550306726	0.6737932727103674	30	Ex_L4-IT_ARHGAP15
AC005549.1	0.546372	1.14555	0.5848556732131251	0.6737932727103674	30	Ex_L4-IT_ARHGAP15
TSPAN17	0.546219	0.0383222	0.5849605569091965	0.6738425036045494	30	Ex_L4-IT_ARHGAP15
OR2A12	0.546033	0.57669	0.585088	0.6739396498585926	30	Ex_L4-IT_ARHGAP15
AC009743.1	0.545835	1.14389	0.5852247078345971	0.6740729944748582	30	Ex_L4-IT_ARHGAP15
AC091849.2	0.545705	0.291717	0.5853140765887186	0.6741050120731986	30	Ex_L4-IT_ARHGAP15
FES	0.545672	0.178919	0.5853363238399527	0.6741050120731986	30	Ex_L4-IT_ARHGAP15
DAW1	0.545671	0.039569	0.5853366658096815	0.6741050120731986	30	Ex_L4-IT_ARHGAP15
LINC01840	0.54541	0.230632	0.5855164213838763	0.6742877906875386	30	Ex_L4-IT_ARHGAP15
AL033397.1	0.545182	1.14512	0.5856731691962664	0.6744440610983818	30	Ex_L4-IT_ARHGAP15
TNFRSF10A-AS1	0.544644	1.13872	0.5860436672941469	0.6747728768715631	30	Ex_L4-IT_ARHGAP15
SLC47A2	0.544004	0.0599708	0.5864830637974312	0.675158	30	Ex_L4-IT_ARHGAP15
AP003696.1	0.543529	0.184507	0.5868103837069036	0.6754865764950054	30	Ex_L4-IT_ARHGAP15
TSNAX-DISC1	0.543326	0.0713433	0.5869496017615101	0.6756225584119071	30	Ex_L4-IT_ARHGAP15
AC099811.3	0.54325	0.268211	0.5870026302674451	0.6756593235544701	30	Ex_L4-IT_ARHGAP15
EGFLAM-AS1	0.543017	1.13395	0.5871630705694075	0.6757954383724268	30	Ex_L4-IT_ARHGAP15
FP565260.2	0.542707	0.427469	0.5873759546892698	0.6759918895179251	30	Ex_L4-IT_ARHGAP15
C20orf173	0.542514	0.414332	0.5875092494398484	0.6761210072846013	30	Ex_L4-IT_ARHGAP15
APCDD1L	0.542423	0.124535	0.587572	0.6761685403721196	30	Ex_L4-IT_ARHGAP15
GHRL	0.542289	0.112275	0.5876639280205516	0.67625	30	Ex_L4-IT_ARHGAP15
LINC00681	0.542151	0.238687	0.5877587979895886	0.6763110231571767	30	Ex_L4-IT_ARHGAP15
AC123905.1	0.54196	0.394973	0.5878912382115101	0.6764148308934343	30	Ex_L4-IT_ARHGAP15
FAM27C	0.541683	0.103228	0.5880814027955974	0.6765850353407119	30	Ex_L4-IT_ARHGAP15
ACY1	0.541589	0.34212	0.588146	0.6766113290130954	30	Ex_L4-IT_ARHGAP15
UBR7	0.541489	0.0321516	0.5882150359151519	0.6766658840144179	30	Ex_L4-IT_ARHGAP15
MS4A5	0.541276	0.424054	0.5883620470824495	0.6767627865542636	30	Ex_L4-IT_ARHGAP15
OR4K2	0.540304	1.12706	0.5890324316727847	0.6774459137235521	30	Ex_L4-IT_ARHGAP15
PCLAF	0.540226	0.128015	0.5890853920139071	0.6774482008159932	30	Ex_L4-IT_ARHGAP15
AL080284.1	0.539969	0.734475	0.589263	0.677616	30	Ex_L4-IT_ARHGAP15
AL133492.1	0.539954	0.32278	0.5892733961684287	0.677616	30	Ex_L4-IT_ARHGAP15
AC090833.1	0.539663	0.105337	0.589474	0.6777542387362253	30	Ex_L4-IT_ARHGAP15
AC020558.2	0.539656	0.728065	0.5894784361754004	0.6777542387362253	30	Ex_L4-IT_ARHGAP15
AC105020.2	0.539552	0.419424	0.5895501215422366	0.6778123351667463	30	Ex_L4-IT_ARHGAP15
AC007611.1	0.539456	0.0697413	0.589616	0.6778639740009277	30	Ex_L4-IT_ARHGAP15
ADAMTSL5	0.539325	0.247981	0.5897069674085299	0.6779440069181488	30	Ex_L4-IT_ARHGAP15
AL133352.1	0.539119	0.0410412	0.5898486865716623	0.6780786746659337	30	Ex_L4-IT_ARHGAP15
KCNA7	0.53901	0.322842	0.5899240730758484	0.6781206005050626	30	Ex_L4-IT_ARHGAP15
PRSS54	0.538839	0.185841	0.5900422405199147	0.6782077686739452	30	Ex_L4-IT_ARHGAP15
MROH6	0.538585	0.0992962	0.5902174225890784	0.6783847893213087	30	Ex_L4-IT_ARHGAP15
AL162742.1	0.53841	0.249081	0.5903379801537867	0.6784807659352404	30	Ex_L4-IT_ARHGAP15
ARNT	0.538051	0.015826	0.5905856195210415	0.6787105944917196	30	Ex_L4-IT_ARHGAP15
LINC01679	0.537938	0.46389	0.5906633735161533	0.6787756034463428	30	Ex_L4-IT_ARHGAP15
LZTS3	0.537892	0.0206113	0.5906952753156132	0.6787879174289634	30	Ex_L4-IT_ARHGAP15
AC005674.1	0.537699	0.69771	0.5908283891373215	0.6789165325145485	30	Ex_L4-IT_ARHGAP15
AC008761.2	0.537585	0.375937	0.5909080759456699	0.678959	30	Ex_L4-IT_ARHGAP15
LINC02317	0.537389	0.333089	0.5910433241875619	0.6790904451728634	30	Ex_L4-IT_ARHGAP15
MS4A2	0.537175	0.439107	0.5911911020361666	0.6792164535756867	30	Ex_L4-IT_ARHGAP15
C1QTNF9-AS1	0.5371	1.11505	0.5912432904194913	0.6792283290991764	30	Ex_L4-IT_ARHGAP15
MUSTN1	0.536631	1.11918	0.5915662828613502	0.6795207276851714	30	Ex_L4-IT_ARHGAP15
AL136295.2	0.536026	0.242282	0.5919847553626125	0.6799282874014247	30	Ex_L4-IT_ARHGAP15
AC008033.3	0.535887	0.189397	0.5920805688231993	0.680014	30	Ex_L4-IT_ARHGAP15
AL109811.4	0.535489	0.0529948	0.5923553536771459	0.6803051645862307	30	Ex_L4-IT_ARHGAP15
AC025521.1	0.535374	0.369604	0.5924348323775508	0.6803720551489121	30	Ex_L4-IT_ARHGAP15
AC130324.1	0.534993	0.115225	0.5926981725408961	0.6806256899655114	30	Ex_L4-IT_ARHGAP15
AL606804.1	0.534471	0.484238	0.5930596202965489	0.6809675366333774	30	Ex_L4-IT_ARHGAP15
THAP6	0.534432	0.0262013	0.5930860976739197	0.6809735336645182	30	Ex_L4-IT_ARHGAP15
RPUSD3	0.534028	0.0375855	0.5933659359818462	0.681246	30	Ex_L4-IT_ARHGAP15
AL008638.5	0.533978	0.442453	0.5934005559367617	0.6812613470332858	30	Ex_L4-IT_ARHGAP15
AC008667.3	0.533649	0.421695	0.5936283896561672	0.6814984942021621	30	Ex_L4-IT_ARHGAP15
BX088651.4	0.533343	0.160259	0.5938398666540301	0.6816924216312602	30	Ex_L4-IT_ARHGAP15
SENCR	0.533051	1.10657	0.5940421032605183	0.6818852249759434	30	Ex_L4-IT_ARHGAP15
IL9	0.53303	1.10758	0.5940566934705374	0.6818852249759434	30	Ex_L4-IT_ARHGAP15
C1orf74	0.532316	0.0866157	0.5945505850251374	0.6823615916900837	30	Ex_L4-IT_ARHGAP15
TACR2	0.532004	0.213002	0.5947668049844487	0.6825363968944715	30	Ex_L4-IT_ARHGAP15
AC093422.2	0.531821	0.401054	0.594894	0.6826576054949337	30	Ex_L4-IT_ARHGAP15
LINC02537	0.531434	0.695866	0.5951617619172234	0.682892	30	Ex_L4-IT_ARHGAP15
ZMYND10-AS1	0.53133	0.699478	0.5952331366598616	0.6829408297425752	30	Ex_L4-IT_ARHGAP15
MIR762HG	0.53131	0.0510598	0.595247	0.6829408297425752	30	Ex_L4-IT_ARHGAP15
AC007349.3	0.531237	0.500062	0.595298	0.6829506516390463	30	Ex_L4-IT_ARHGAP15
AC084866.2	0.531201	0.351115	0.5953228032519773	0.6829542857845209	30	Ex_L4-IT_ARHGAP15
AP000785.2	0.530806	0.373343	0.5955970043870062	0.6832199220750195	30	Ex_L4-IT_ARHGAP15
AP000438.1	0.530225	0.0917052	0.5959994509391098	0.683657	30	Ex_L4-IT_ARHGAP15
OR2M3	0.529789	0.0533019	0.5963017023544321	0.683955	30	Ex_L4-IT_ARHGAP15
AC092674.1	0.529562	0.131286	0.5964590364477884	0.6840729133611457	30	Ex_L4-IT_ARHGAP15
AL357500.1	0.529548	0.205196	0.5964687071274686	0.6840729133611457	30	Ex_L4-IT_ARHGAP15
AL772337.1	0.529442	1.09115	0.5965427156071321	0.6841333022635538	30	Ex_L4-IT_ARHGAP15
PRX	0.529176	0.141462	0.5967260898075535	0.6842565690197869	30	Ex_L4-IT_ARHGAP15
AL049780.1	0.529101	0.0709015	0.5967787432513811	0.6842791415124235	30	Ex_L4-IT_ARHGAP15
AC018695.4	0.529073	0.46895	0.5967980290047021	0.6842791415124235	30	Ex_L4-IT_ARHGAP15
AL513327.3	0.529018	0.266616	0.596836	0.6842978992085067	30	Ex_L4-IT_ARHGAP15
KIF18B	0.528885	0.177205	0.596928	0.6843788584105394	30	Ex_L4-IT_ARHGAP15
CCDC168	0.528435	0.106114	0.5972406338516517	0.6846598541735256	30	Ex_L4-IT_ARHGAP15
AL008626.1	0.52841	1.09074	0.5972582872216944	0.6846598541735256	30	Ex_L4-IT_ARHGAP15
EWSAT1	0.528204	0.106995	0.5974010539726722	0.6847990113857045	30	Ex_L4-IT_ARHGAP15
AL589986.1	0.527799	0.568352	0.597683	0.685073	30	Ex_L4-IT_ARHGAP15
RTCA	0.527441	0.0223643	0.5979305372654358	0.6853323966460594	30	Ex_L4-IT_ARHGAP15
ADAT1	0.527243	0.0291088	0.5980675273637601	0.6854648890751774	30	Ex_L4-IT_ARHGAP15
RGSL1	0.527192	0.106267	0.598103	0.6854813251332674	30	Ex_L4-IT_ARHGAP15
LINC01152	0.526672	0.151385	0.5984643017162119	0.685822	30	Ex_L4-IT_ARHGAP15
AC211486.5	0.526234	0.0747943	0.5987688233089014	0.6860968609847249	30	Ex_L4-IT_ARHGAP15
AC099684.1	0.525822	0.268062	0.5990553378195114	0.6863515222571637	30	Ex_L4-IT_ARHGAP15
ZNF575	0.525555	0.086034	0.5992399746057638	0.6865385140852518	30	Ex_L4-IT_ARHGAP15
OPLAH	0.524831	0.207264	0.5997429938034238	0.6870411105001392	30	Ex_L4-IT_ARHGAP15
AC002375.1	0.524671	0.335108	0.5998547202332385	0.6871199635878701	30	Ex_L4-IT_ARHGAP15
DBNL	0.524437	0.0247295	0.6000174153378899	0.687244	30	Ex_L4-IT_ARHGAP15
AC092620.3	0.524419	0.214623	0.6000298368064159	0.687244	30	Ex_L4-IT_ARHGAP15
AC244035.2	0.524121	1.07669	0.6002376256298836	0.6873865420722679	30	Ex_L4-IT_ARHGAP15
AC105020.5	0.523976	0.283928	0.6003377216641506	0.6874268676894898	30	Ex_L4-IT_ARHGAP15
AL589765.4	0.523946	0.178959	0.6003586624058059	0.6874268676894898	30	Ex_L4-IT_ARHGAP15
NR1I3	0.52363	0.155106	0.6005786464336114	0.6876049176961068	30	Ex_L4-IT_ARHGAP15
AC105219.4	0.523591	0.0704105	0.6006058672523593	0.6876049176961068	30	Ex_L4-IT_ARHGAP15
AL022724.1	0.523569	0.512701	0.6006214684179669	0.6876049176961068	30	Ex_L4-IT_ARHGAP15
KLHL6-AS1	0.523426	0.673337	0.6007204588675537	0.6876691003879359	30	Ex_L4-IT_ARHGAP15
HIST1H4J	0.523287	0.558494	0.600817	0.6877549261304411	30	Ex_L4-IT_ARHGAP15
AC007663.3	0.522998	0.232077	0.6010183091239836	0.6879609005367384	30	Ex_L4-IT_ARHGAP15
AC107398.2	0.522337	0.209796	0.6014785800162896	0.6883778172518877	30	Ex_L4-IT_ARHGAP15
AC112176.1	0.522291	1.0709	0.601511	0.6883778172518877	30	Ex_L4-IT_ARHGAP15
NHEJ1	0.522289	0.472219	0.6015114507875979	0.6883778172518877	30	Ex_L4-IT_ARHGAP15
AL353612.1	0.522121	0.269127	0.6016288527590172	0.6884817490761213	30	Ex_L4-IT_ARHGAP15
ZNF284	0.521589	0.0905321	0.6019989433133043	0.6888272309959893	30	Ex_L4-IT_ARHGAP15
LRIT2	0.521571	1.0692	0.6020116512724709	0.6888272309959893	30	Ex_L4-IT_ARHGAP15
SLC9B1	0.521286	0.0361789	0.6022099083034584	0.6889802618245431	30	Ex_L4-IT_ARHGAP15
AC097059.1	0.521247	0.461816	0.6022375206563176	0.6889872495735676	30	Ex_L4-IT_ARHGAP15
MHENCR	0.521115	0.0509815	0.6023286753631689	0.6890669295851092	30	Ex_L4-IT_ARHGAP15
Z84485.1	0.521007	0.0290128	0.6024045618564602	0.6891291376198496	30	Ex_L4-IT_ARHGAP15
AC011525.1	0.520417	0.51947	0.6028155503258195	0.6894762036587508	30	Ex_L4-IT_ARHGAP15
AC022400.2	0.520176	0.150584	0.6029833581067998	0.6895866618411184	30	Ex_L4-IT_ARHGAP15
AC018716.2	0.520092	0.107349	0.603042	0.6896121247441913	30	Ex_L4-IT_ARHGAP15
AL139286.2	0.519708	0.312126	0.6033093778166927	0.689893	30	Ex_L4-IT_ARHGAP15
ASIP	0.519483	0.0673283	0.6034663539220779	0.6900235015456622	30	Ex_L4-IT_ARHGAP15
PGM5P3-AS1	0.519366	0.448987	0.6035479292433046	0.6900921489249575	30	Ex_L4-IT_ARHGAP15
AC068672.2	0.519204	0.307103	0.6036611266737753	0.6901476890344378	30	Ex_L4-IT_ARHGAP15
SPDYE3	0.519119	0.0347994	0.6037200587160184	0.69019	30	Ex_L4-IT_ARHGAP15
AC092634.5	0.519007	0.496457	0.6037987267172356	0.690228	30	Ex_L4-IT_ARHGAP15
AL451074.6	0.51898	0.450976	0.6038175371162503	0.690228	30	Ex_L4-IT_ARHGAP15
AC009021.2	0.518919	0.325476	0.6038595779975984	0.6902514188684953	30	Ex_L4-IT_ARHGAP15
AC003965.2	0.518822	1.05996	0.6039272923582543	0.6903041926459547	30	Ex_L4-IT_ARHGAP15
GRM6	0.518329	0.114454	0.604271	0.6906719576073629	30	Ex_L4-IT_ARHGAP15
LINC01256	0.51825	0.211775	0.6043261396754109	0.6907108015503886	30	Ex_L4-IT_ARHGAP15
AC080188.1	0.518137	0.190238	0.6044051043647269	0.6907517706621062	30	Ex_L4-IT_ARHGAP15
LINC01893	0.518065	0.243827	0.6044549610601457	0.6907841090567508	30	Ex_L4-IT_ARHGAP15
AC105031.2	0.517647	0.120096	0.6047467428272111	0.6910682631323257	30	Ex_L4-IT_ARHGAP15
TRIM42	0.51756	0.526927	0.6048071273030886	0.6911126168650994	30	Ex_L4-IT_ARHGAP15
AKR1B10	0.517514	0.565613	0.6048397896265434	0.6911252904827142	30	Ex_L4-IT_ARHGAP15
AC009133.6	0.517042	1.05723	0.6051694528833693	0.6914280044551127	30	Ex_L4-IT_ARHGAP15
R3HDM4	0.516905	0.0418021	0.6052642456307548	0.6914869906491139	30	Ex_L4-IT_ARHGAP15
AC079807.1	0.51618	0.0635464	0.6057703366251818	0.6919664794329079	30	Ex_L4-IT_ARHGAP15
AP002907.1	0.516006	0.154563	0.6058925359608857	0.6920223542194391	30	Ex_L4-IT_ARHGAP15
AC131009.1	0.515271	0.133669	0.6064053576846131	0.6925190253023461	30	Ex_L4-IT_ARHGAP15
GPT2	0.514981	0.023218	0.6066078468961333	0.6926760249724125	30	Ex_L4-IT_ARHGAP15
NIP7	0.514459	0.0559868	0.6069731919168431	0.6929945868371369	30	Ex_L4-IT_ARHGAP15
SPATA4	0.514385	0.0751638	0.6070248987482234	0.6930042307224319	30	Ex_L4-IT_ARHGAP15
AC009167.1	0.514246	1.04701	0.607122	0.6930906032827454	30	Ex_L4-IT_ARHGAP15
AC063952.4	0.514191	1.04847	0.60716	0.6931092739526431	30	Ex_L4-IT_ARHGAP15
SMARCA5-AS1	0.513948	0.388355	0.6073302073154889	0.6932604707654221	30	Ex_L4-IT_ARHGAP15
AC092364.1	0.51368	0.210657	0.6075175605100505	0.6934398475062666	30	Ex_L4-IT_ARHGAP15
CCDC28B	0.513482	0.071701	0.6076558001531063	0.6935267947102227	30	Ex_L4-IT_ARHGAP15
IBA57	0.513094	0.0499625	0.6079272342235378	0.6937871574156844	30	Ex_L4-IT_ARHGAP15
AC015726.2	0.512788	0.655209	0.6081412957337494	0.6939941440351904	30	Ex_L4-IT_ARHGAP15
ANKRD33	0.512521	0.456218	0.6083285237088667	0.6941700630127974	30	Ex_L4-IT_ARHGAP15
AL157400.4	0.512325	0.141921	0.6084652629978298	0.6942592774692955	30	Ex_L4-IT_ARHGAP15
BARX1	0.512317	1.04067	0.6084709420187214	0.6942592774692955	30	Ex_L4-IT_ARHGAP15
