## Supplementary material for "Single-cell transcriptomic atlas of frontoinsular cortex reveals molecular correlates of selective neuronal vulnerability in FTD": Suppl.Table_1: Suppl.Table1e.xlsx (part 80 of 86)

### Sheet: Suppl.Table1e (continued)
names	scores	logfoldchanges	pvals	pvals_adj	leiden_2	cell_level_3
BX649632.1	0.512183	0.158577	0.6085648999605442	0.6943417552735257	30	Ex_L4-IT_ARHGAP15
NRM	0.511716	0.233479	0.608892	0.694665	30	Ex_L4-IT_ARHGAP15
CD177	0.511596	0.450738	0.6089753588669313	0.6947358468429573	30	Ex_L4-IT_ARHGAP15
TMPRSS11D	0.511518	0.0409238	0.6090301220081296	0.6947735830165022	30	Ex_L4-IT_ARHGAP15
CCL3L1	0.511111	0.296396	0.6093149867383861	0.6950738040344354	30	Ex_L4-IT_ARHGAP15
OPA3	0.510646	0.0333316	0.6096404420269981	0.695396	30	Ex_L4-IT_ARHGAP15
PAK5	0.510598	0.010327	0.6096728503863725	0.6954077558307162	30	Ex_L4-IT_ARHGAP15
THRSP	0.510525	0.125389	0.6097250007005703	0.6954424812191375	30	Ex_L4-IT_ARHGAP15
RAB41	0.50992	0.746964	0.6101492973228873	0.6958025747260361	30	Ex_L4-IT_ARHGAP15
AC012615.4	0.509571	1.0317	0.6103939992071875	0.6960073080147726	30	Ex_L4-IT_ARHGAP15
HYPK	0.509456	0.0587798	0.6104740216199473	0.6960376355888539	30	Ex_L4-IT_ARHGAP15
SULT1E1	0.509454	0.657975	0.6104754063770556	0.6960376355888539	30	Ex_L4-IT_ARHGAP15
AL135746.1	0.509069	1.03074	0.6107460273313401	0.6962600330795903	30	Ex_L4-IT_ARHGAP15
AC087500.2	0.508702	0.135283	0.6110022263418988	0.6964777574898814	30	Ex_L4-IT_ARHGAP15
AC145207.7	0.508346	0.525708	0.6112526932723361	0.6966942943634324	30	Ex_L4-IT_ARHGAP15
AP000904.1	0.508339	1.02931	0.6112574242191107	0.6966942943634324	30	Ex_L4-IT_ARHGAP15
TAPBPL	0.507845	0.0860893	0.6116028665532869	0.6969805215310281	30	Ex_L4-IT_ARHGAP15
MANF	0.507593	0.0489665	0.61178	0.6971161034166764	30	Ex_L4-IT_ARHGAP15
MIS18A	0.507501	0.0381951	0.6118446409057886	0.6971651771100562	30	Ex_L4-IT_ARHGAP15
AC027290.1	0.507161	0.350629	0.6120835218359193	0.6973629656164795	30	Ex_L4-IT_ARHGAP15
ZNF627	0.506918	0.034207	0.6122536623957437	0.6975320065961608	30	Ex_L4-IT_ARHGAP15
TAS2R46	0.506641	0.116769	0.6124475852799309	0.6977281294592934	30	Ex_L4-IT_ARHGAP15
LINC01233	0.506526	1.02555	0.6125289577613637	0.6977712098743585	30	Ex_L4-IT_ARHGAP15
CDK20	0.506266	0.0443551	0.6127111387276161	0.6979539278139121	30	Ex_L4-IT_ARHGAP15
PLXNB2	0.505381	0.029238	0.6133324990958258	0.698583	30	Ex_L4-IT_ARHGAP15
AKR1D1	0.505355	0.228106	0.6133506175908006	0.698583	30	Ex_L4-IT_ARHGAP15
PRKAG1	0.505193	0.0254473	0.6134642819176539	0.6986681408201129	30	Ex_L4-IT_ARHGAP15
DTD2	0.505186	0.0430178	0.6134689639986084	0.6986681408201129	30	Ex_L4-IT_ARHGAP15
AC124784.1	0.505124	1.0176	0.6135136890415884	0.6986795776608518	30	Ex_L4-IT_ARHGAP15
HIGD1B	0.505109	0.145619	0.6135226204909767	0.6986795776608518	30	Ex_L4-IT_ARHGAP15
NANOG	0.504913	0.0956766	0.6136610562633773	0.698812	30	Ex_L4-IT_ARHGAP15
CEACAM4	0.504808	0.645057	0.6137340491906247	0.698846	30	Ex_L4-IT_ARHGAP15
INO80-AS1	0.504582	0.0588265	0.6138934289983127	0.6989287661153385	30	Ex_L4-IT_ARHGAP15
AC011825.4	0.504581	0.159661	0.6138941417413696	0.6989287661153385	30	Ex_L4-IT_ARHGAP15
DLL3	0.50394	0.0833138	0.6143442452466426	0.6993915102674618	30	Ex_L4-IT_ARHGAP15
AC011899.1	0.503908	0.232752	0.6143669942003965	0.6993925571058308	30	Ex_L4-IT_ARHGAP15
HCAR2	0.503771	1.01554	0.6144633196460945	0.699428	30	Ex_L4-IT_ARHGAP15
AL121928.1	0.503546	0.146078	0.6146213196746186	0.6995826510251211	30	Ex_L4-IT_ARHGAP15
ZNF813	0.503467	0.0824345	0.6146766272499612	0.6996207488884687	30	Ex_L4-IT_ARHGAP15
AC004408.1	0.50341	0.335984	0.6147172346462225	0.6996421129957486	30	Ex_L4-IT_ARHGAP15
LINC02542	0.503167	0.216353	0.6148872161837933	0.6998107178896861	30	Ex_L4-IT_ARHGAP15
ZNF197-AS1	0.502729	0.261266	0.6151958202678438	0.7001174448307759	30	Ex_L4-IT_ARHGAP15
AC005520.1	0.502102	0.364953	0.6156367363524768	0.7005183748190538	30	Ex_L4-IT_ARHGAP15
LINC00973	0.502097	0.637723	0.6156401847679421	0.7005183748190538	30	Ex_L4-IT_ARHGAP15
KLRB1	0.50139	0.0861462	0.6161373220319579	0.7010093629468005	30	Ex_L4-IT_ARHGAP15
ACTN3	0.501258	0.25441	0.6162302677289915	0.7010902151120045	30	Ex_L4-IT_ARHGAP15
CHST15	0.500845	0.015995	0.6165202151934543	0.701395	30	Ex_L4-IT_ARHGAP15
AL133551.1	0.500768	0.175457	0.6165748350613548	0.7014324163097236	30	Ex_L4-IT_ARHGAP15
AL031656.1	0.500262	0.450926	0.6169313082715242	0.7017631962547527	30	Ex_L4-IT_ARHGAP15
AL138690.1	0.500041	0.0571841	0.6170870607344573	0.7018967992693744	30	Ex_L4-IT_ARHGAP15
AC233702.5	0.500033	0.340555	0.6170925759798914	0.7018967992693744	30	Ex_L4-IT_ARHGAP15
ZSWIM2	0.499839	0.0808951	0.6172286641568955	0.7019768262015113	30	Ex_L4-IT_ARHGAP15
AC010501.1	0.499036	0.125432	0.6177941267024832	0.7025496103472376	30	Ex_L4-IT_ARHGAP15
AC005339.1	0.498923	0.533058	0.6178743535495832	0.7025779746514995	30	Ex_L4-IT_ARHGAP15
AL133353.1	0.498882	0.0921607	0.6179032035277827	0.7025779746514995	30	Ex_L4-IT_ARHGAP15
AC021755.3	0.49887	0.340913	0.6179107390907941	0.7025779746514995	30	Ex_L4-IT_ARHGAP15
AL356020.1	0.498621	0.0587157	0.6180866183045377	0.7027280753676041	30	Ex_L4-IT_ARHGAP15
AC093274.1	0.498475	0.147328	0.6181893432905359	0.7028199272447918	30	Ex_L4-IT_ARHGAP15
AC092849.2	0.498341	0.998331	0.6182848715354711	0.7029035909135248	30	Ex_L4-IT_ARHGAP15
DPF3	0.497859	0.0273985	0.6186232227150932	0.7032133912566568	30	Ex_L4-IT_ARHGAP15
HSFX1	0.497769	0.34771	0.6186876818164869	0.703239	30	Ex_L4-IT_ARHGAP15
AL844170.1	0.497738	0.998276	0.6187092862890129	0.703239	30	Ex_L4-IT_ARHGAP15
AP003386.1	0.497723	0.430506	0.6187192940481634	0.703239	30	Ex_L4-IT_ARHGAP15
AL133387.2	0.497509	0.245608	0.6188709633063275	0.7032843726890804	30	Ex_L4-IT_ARHGAP15
AC037487.2	0.497365	0.207233	0.6189720377086051	0.7033603516987409	30	Ex_L4-IT_ARHGAP15
TIMMDC1	0.496929	0.0210447	0.6192793925250022	0.7036596963190603	30	Ex_L4-IT_ARHGAP15
LIMS3	0.496531	0.993519	0.6195608130685901	0.7039295326041547	30	Ex_L4-IT_ARHGAP15
AP3M1	0.496326	0.0240345	0.6197044772687093	0.7040668471080576	30	Ex_L4-IT_ARHGAP15
RLN1	0.496265	0.22784	0.6197475958095271	0.7040668471080576	30	Ex_L4-IT_ARHGAP15
PRR7	0.496079	0.0419086	0.6198790720772432	0.7041662739428023	30	Ex_L4-IT_ARHGAP15
AC007795.1	0.495982	0.647571	0.6199478554335007	0.7041851589178906	30	Ex_L4-IT_ARHGAP15
AP003064.1	0.495812	0.42278	0.6200668916204066	0.7042053135398144	30	Ex_L4-IT_ARHGAP15
AC004466.1	0.495658	0.158702	0.6201750908064293	0.7043027695430025	30	Ex_L4-IT_ARHGAP15
AC008655.1	0.495528	0.385578	0.6202675899013543	0.7043079569339911	30	Ex_L4-IT_ARHGAP15
C19orf84	0.495007	0.993982	0.6206353778495401	0.7046756280006172	30	Ex_L4-IT_ARHGAP15
AC009185.1	0.494887	0.0983138	0.6207199230481188	0.7047170917878193	30	Ex_L4-IT_ARHGAP15
MAGEA8-AS1	0.494795	0.498896	0.6207853095192011	0.7047209910954074	30	Ex_L4-IT_ARHGAP15
EPGN	0.494737	0.229544	0.6208259288352793	0.7047230159642415	30	Ex_L4-IT_ARHGAP15
LIN52	0.494729	0.0148717	0.620831	0.7047230159642415	30	Ex_L4-IT_ARHGAP15
LINC01537	0.494394	0.168787	0.621068	0.7049170716351477	30	Ex_L4-IT_ARHGAP15
AF127577.3	0.494136	0.14821	0.6212505458979297	0.705099	30	Ex_L4-IT_ARHGAP15
AC093459.1	0.493516	0.227713	0.6216876208272252	0.7055703040624678	30	Ex_L4-IT_ARHGAP15
AC091057.2	0.492989	0.0564603	0.6220598975480904	0.7059177932753611	30	Ex_L4-IT_ARHGAP15
AL139423.1	0.492718	0.199114	0.622252	0.706036	30	Ex_L4-IT_ARHGAP15
AC063947.1	0.492259	0.522453	0.6225762102604286	0.7063596337894231	30	Ex_L4-IT_ARHGAP15
APOBEC3D	0.491798	0.626417	0.6229019315630433	0.7066730988756894	30	Ex_L4-IT_ARHGAP15
AC010680.3	0.491589	0.0811924	0.6230494943719354	0.7067654280619755	30	Ex_L4-IT_ARHGAP15
NAGPA	0.491493	0.02229	0.623118	0.7068178414138134	30	Ex_L4-IT_ARHGAP15
ULBP3	0.491143	0.328801	0.623365	0.7070731024338214	30	Ex_L4-IT_ARHGAP15
AL357078.3	0.491091	0.111093	0.6234013851229436	0.7070894954492155	30	Ex_L4-IT_ARHGAP15
C22orf15	0.490694	0.422377	0.6236825377906137	0.7072882087079241	30	Ex_L4-IT_ARHGAP15
HSCB	0.490687	0.0311772	0.6236869587819929	0.7072882087079241	30	Ex_L4-IT_ARHGAP15
AC131254.1	0.490381	0.559078	0.6239045876258669	0.7074348486319773	30	Ex_L4-IT_ARHGAP15
C11orf53	0.489844	0.444586	0.6242842994880735	0.7078403465087726	30	Ex_L4-IT_ARHGAP15
PAN3-AS1	0.489769	0.0688266	0.6243369065559087	0.7078559481118415	30	Ex_L4-IT_ARHGAP15
AC055764.2	0.489754	0.160912	0.624347	0.7078559481118415	30	Ex_L4-IT_ARHGAP15
WDR81	0.489672	0.0485544	0.624405	0.7078774231457811	30	Ex_L4-IT_ARHGAP15
FAM156A	0.489486	0.0211778	0.6245373371007521	0.7080019723788478	30	Ex_L4-IT_ARHGAP15
CIDEB	0.489124	0.332026	0.6247932138853616	0.7082168682000035	30	Ex_L4-IT_ARHGAP15
MMP12	0.48899	0.972073	0.6248886222433983	0.7082999564160559	30	Ex_L4-IT_ARHGAP15
AC090044.1	0.488843	0.407664	0.6249923237539612	0.7083924385592091	30	Ex_L4-IT_ARHGAP15
AL365277.1	0.488776	0.186829	0.62504	0.7083958599485466	30	Ex_L4-IT_ARHGAP15
AMMECR1	0.488512	0.0136705	0.6252266711886543	0.7085788991590631	30	Ex_L4-IT_ARHGAP15
AC123912.2	0.488263	0.483134	0.6254035176941963	0.7087331389149815	30	Ex_L4-IT_ARHGAP15
AC135178.2	0.487776	0.523383	0.6257480404095719	0.7090322510073886	30	Ex_L4-IT_ARHGAP15
LINC01972	0.48764	0.545694	0.6258446778115744	0.709087	30	Ex_L4-IT_ARHGAP15
TMEM121	0.487634	0.0471232	0.6258485888251382	0.709087	30	Ex_L4-IT_ARHGAP15
CHRNA1	0.487345	0.12397	0.6260533185090909	0.7092939026030893	30	Ex_L4-IT_ARHGAP15
AL078604.2	0.487156	0.237633	0.6261870349453709	0.7093942307255354	30	Ex_L4-IT_ARHGAP15
AL049648.1	0.487127	0.500774	0.6262082971809231	0.7093942307255354	30	Ex_L4-IT_ARHGAP15
AC125603.3	0.486883	0.616308	0.6263802995469161	0.7095639931118921	30	Ex_L4-IT_ARHGAP15
TRBV20OR9-2	0.48664	0.482474	0.6265529274710362	0.7097291741246521	30	Ex_L4-IT_ARHGAP15
CA9	0.486495	0.308088	0.6266559876025073	0.7098010035634849	30	Ex_L4-IT_ARHGAP15
AL138976.2	0.486463	0.0768313	0.6266783126728743	0.7098011970066186	30	Ex_L4-IT_ARHGAP15
AL133297.2	0.486204	0.0778618	0.6268617585190636	0.7099587783658764	30	Ex_L4-IT_ARHGAP15
CC2D2A	0.486098	0.0175007	0.6269366069902432	0.7100184500304136	30	Ex_L4-IT_ARHGAP15
BISPR	0.485999	0.219364	0.6270067392960259	0.7100604685331663	30	Ex_L4-IT_ARHGAP15
LINC02361	0.485984	0.0964197	0.627018	0.7100604685331663	30	Ex_L4-IT_ARHGAP15
GPR78	0.485426	0.104459	0.627413	0.7104574902390199	30	Ex_L4-IT_ARHGAP15
AC020651.1	0.485195	0.25276	0.6275773469529908	0.710547	30	Ex_L4-IT_ARHGAP15
SDCBP2-AS1	0.484424	0.0205196	0.6281239301140351	0.7110857333184958	30	Ex_L4-IT_ARHGAP15
LRRC8D	0.484394	0.0337742	0.6281453361334645	0.7110857333184958	30	Ex_L4-IT_ARHGAP15
AL451137.1	0.484023	0.341363	0.6284086246588374	0.7113066548933054	30	Ex_L4-IT_ARHGAP15
LINC00272	0.483994	0.515464	0.6284292947161242	0.7113066548933054	30	Ex_L4-IT_ARHGAP15
MCM8-AS1	0.483744	0.108408	0.6286067535077793	0.7114321161339412	30	Ex_L4-IT_ARHGAP15
AL008729.2	0.483517	0.0720734	0.6287676290670924	0.7115850146752967	30	Ex_L4-IT_ARHGAP15
KRT81	0.483163	0.226147	0.6290192263974932	0.7118235022092853	30	Ex_L4-IT_ARHGAP15
AC093074.1	0.482787	0.954537	0.629287	0.7121010658417873	30	Ex_L4-IT_ARHGAP15
AL360093.1	0.482741	0.142476	0.6293188579415774	0.7121122727127992	30	Ex_L4-IT_ARHGAP15
ERF	0.482416	0.0605436	0.6295492794623457	0.7123478497154898	30	Ex_L4-IT_ARHGAP15
AC051619.5	0.482211	0.0337238	0.6296951660180006	0.7124877604199295	30	Ex_L4-IT_ARHGAP15
MTIF2	0.48217	0.0286951	0.6297240169139968	0.7124952423599797	30	Ex_L4-IT_ARHGAP15
MRPL14	0.482037	0.0457856	0.6298185277587742	0.7125537758527377	30	Ex_L4-IT_ARHGAP15
AL138808.1	0.482035	0.144316	0.6298202309177465	0.7125537758527377	30	Ex_L4-IT_ARHGAP15
LHB	0.481988	0.954766	0.6298534528964287	0.7125661997651369	30	Ex_L4-IT_ARHGAP15
DIMT1	0.48186	0.0271213	0.6299441119750006	0.71263	30	Ex_L4-IT_ARHGAP15
AC117490.2	0.481514	0.52061	0.6301899799909185	0.7128714037682816	30	Ex_L4-IT_ARHGAP15
FBRS	0.481463	0.0330166	0.6302262577441069	0.7128872712845445	30	Ex_L4-IT_ARHGAP15
AC007655.1	0.481344	0.426837	0.6303110459122578	0.7129328390871577	30	Ex_L4-IT_ARHGAP15
LINC00910	0.481303	0.0809864	0.6303398122780954	0.7129402070666819	30	Ex_L4-IT_ARHGAP15
AC254633.1	0.481259	0.603835	0.6303711059911252	0.71295	30	Ex_L4-IT_ARHGAP15
AC026495.1	0.481159	0.353937	0.6304425171543535	0.7130060294083213	30	Ex_L4-IT_ARHGAP15
DECR2	0.480603	0.0740056	0.6308371828776245	0.7134020155383223	30	Ex_L4-IT_ARHGAP15
C1orf167	0.480345	0.228217	0.6310210405555844	0.7135595637017036	30	Ex_L4-IT_ARHGAP15
LHX5-AS1	0.479457	0.53971	0.6316529377517086	0.7141480864078972	30	Ex_L4-IT_ARHGAP15
AC096708.2	0.479175	0.285007	0.6318528352470076	0.714349	30	Ex_L4-IT_ARHGAP15
AC005232.1	0.479089	0.947759	0.6319143034475139	0.7143931675425158	30	Ex_L4-IT_ARHGAP15
AC009560.1	0.478248	0.941776	0.6325124543306215	0.7149937030059903	30	Ex_L4-IT_ARHGAP15
AF196972.1	0.477843	0.170485	0.6328004369223177	0.7152940022069622	30	Ex_L4-IT_ARHGAP15
AC025918.1	0.477525	0.943133	0.6330268855387162	0.7154994844343092	30	Ex_L4-IT_ARHGAP15
AC023866.1	0.477351	0.597808	0.6331505491266862	0.7155887697005044	30	Ex_L4-IT_ARHGAP15
LINC02077	0.477222	0.940489	0.633243	0.7156676665077175	30	Ex_L4-IT_ARHGAP15
AC103855.1	0.477097	0.620753	0.6333314894674158	0.7157427721709536	30	Ex_L4-IT_ARHGAP15
FAM224A	0.476753	0.939457	0.6335767730660726	0.7159694636097595	30	Ex_L4-IT_ARHGAP15
ATP6AP1L	0.476641	0.0157927	0.6336559653057098	0.7160336991651549	30	Ex_L4-IT_ARHGAP15
LINC02190	0.476519	0.942234	0.6337432451913476	0.7161070689386184	30	Ex_L4-IT_ARHGAP15
RTL1	0.476399	0.501033	0.6338286253269845	0.7161782869635427	30	Ex_L4-IT_ARHGAP15
FP671120.4	0.476106	0.259489	0.634037	0.716338	30	Ex_L4-IT_ARHGAP15
AL109811.1	0.476022	0.0590295	0.6340965959481599	0.7163565255797253	30	Ex_L4-IT_ARHGAP15
AC068722.2	0.47602	0.602788	0.6340981636580733	0.7163565255797253	30	Ex_L4-IT_ARHGAP15
AC099509.2	0.475905	0.937289	0.6341805966912382	0.7164243904442924	30	Ex_L4-IT_ARHGAP15
SCP2D1	0.475862	0.935752	0.6342112187922675	0.7164337225472625	30	Ex_L4-IT_ARHGAP15
CSNK1G1	0.475702	0.0209749	0.6343251333594557	0.7165371416177274	30	Ex_L4-IT_ARHGAP15
AC092807.3	0.475512	0.0670214	0.6344601123599711	0.7166643470561668	30	Ex_L4-IT_ARHGAP15
AC104233.2	0.475335	0.615232	0.6345864220349978	0.7167817512984064	30	Ex_L4-IT_ARHGAP15
AC002558.2	0.47463	0.105928	0.6350887304451344	0.7172732598255661	30	Ex_L4-IT_ARHGAP15
RAB44	0.474331	0.293958	0.635302	0.7174635132770161	30	Ex_L4-IT_ARHGAP15
AL160290.1	0.473676	0.931361	0.6357690672892407	0.7178392002706506	30	Ex_L4-IT_ARHGAP15
AL162595.2	0.473615	0.675055	0.6358124079007228	0.7178628373940606	30	Ex_L4-IT_ARHGAP15
LINC02131	0.473485	0.187183	0.6359056315658635	0.7179427912375327	30	Ex_L4-IT_ARHGAP15
AL138963.3	0.473242	0.418477	0.6360784015575369	0.7181125447514686	30	Ex_L4-IT_ARHGAP15
AC010624.2	0.472916	0.175684	0.6363108596685245	0.7183496699407983	30	Ex_L4-IT_ARHGAP15
OR2T2	0.472695	0.176633	0.6364693019566936	0.7184805434988492	30	Ex_L4-IT_ARHGAP15
RHAG	0.472691	0.365538	0.6364716372416223	0.7184805434988492	30	Ex_L4-IT_ARHGAP15
MED12	0.472585	0.0392191	0.6365474665753688	0.7185244973220215	30	Ex_L4-IT_ARHGAP15
AL451062.3	0.472504	0.241861	0.6366047763633259	0.7185548856756949	30	Ex_L4-IT_ARHGAP15
CXCR2	0.47233	0.436286	0.6367293060328776	0.7186701273862948	30	Ex_L4-IT_ARHGAP15
AC093512.1	0.471879	0.543199	0.6370514196558783	0.7189830362954306	30	Ex_L4-IT_ARHGAP15
FCAR	0.471243	0.221796	0.637505	0.7193933731013789	30	Ex_L4-IT_ARHGAP15
Z82244.2	0.471041	0.482301	0.637649	0.7195055451712957	30	Ex_L4-IT_ARHGAP15
KCTD7	0.470613	0.0228143	0.637955	0.719731	30	Ex_L4-IT_ARHGAP15
AC129510.2	0.470604	0.346872	0.6379615808988808	0.719731	30	Ex_L4-IT_ARHGAP15
GOLGA6D	0.470539	0.370349	0.638008	0.7197580459435472	30	Ex_L4-IT_ARHGAP15
LINC00853	0.470018	0.289291	0.6383795300261039	0.7200317065405285	30	Ex_L4-IT_ARHGAP15
C12orf65	0.470013	0.0235085	0.6383833072931642	0.7200317065405285	30	Ex_L4-IT_ARHGAP15
FAM24B	0.469979	0.0360404	0.6384075872435717	0.7200317065405285	30	Ex_L4-IT_ARHGAP15
AC018814.1	0.469338	0.6016	0.6388663106114532	0.7204222767028139	30	Ex_L4-IT_ARHGAP15
VN1R2	0.468939	0.412443	0.6391512966159358	0.720718	30	Ex_L4-IT_ARHGAP15
CCDC116	0.468666	0.356004	0.6393463647072524	0.7208367589420298	30	Ex_L4-IT_ARHGAP15
AC120114.3	0.468237	0.394343	0.6396529527912286	0.7211570467477716	30	Ex_L4-IT_ARHGAP15
AL645941.3	0.468111	0.916054	0.6397433686101593	0.7212082261400737	30	Ex_L4-IT_ARHGAP15
AC105415.1	0.467954	0.209123	0.6398549119242711	0.721309	30	Ex_L4-IT_ARHGAP15
AC122685.1	0.467616	0.153424	0.6400968310670463	0.7215559204333649	30	Ex_L4-IT_ARHGAP15
LINC02528	0.467073	0.470562	0.6404846494393959	0.7219676910737363	30	Ex_L4-IT_ARHGAP15
AC025674.2	0.466993	0.588249	0.6405428268762745	0.7220078676572248	30	Ex_L4-IT_ARHGAP15
AC012254.3	0.466883	0.134059	0.6406205722115929	0.7220573152645208	30	Ex_L4-IT_ARHGAP15
AC100793.2	0.46663	0.120025	0.6408018717836934	0.7221982260474797	30	Ex_L4-IT_ARHGAP15
PLEKHG6	0.466431	0.314891	0.6409445454270737	0.7223336132448561	30	Ex_L4-IT_ARHGAP15
TMEM138	0.466328	0.0371603	0.6410180436669749	0.7223773261293436	30	Ex_L4-IT_ARHGAP15
DCD	0.466314	0.59263	0.6410284265795864	0.7223773261293436	30	Ex_L4-IT_ARHGAP15
LIM2	0.466219	0.588693	0.6410964372343312	0.722429	30	Ex_L4-IT_ARHGAP15
AC104187.1	0.465764	0.181092	0.6414219288153571	0.7227067462781939	30	Ex_L4-IT_ARHGAP15
TAB3-AS2	0.465364	0.240179	0.6417080557259098	0.7229216081683593	30	Ex_L4-IT_ARHGAP15
WHAMM	0.465323	0.0247168	0.6417370535258998	0.7229216081683593	30	Ex_L4-IT_ARHGAP15
RALGAPA2	0.465227	0.0113551	0.6418057538625075	0.7229735794951437	30	Ex_L4-IT_ARHGAP15
UBOX5-AS1	0.465084	0.0340628	0.641909	0.7230388223977092	30	Ex_L4-IT_ARHGAP15
CEP55	0.46501	0.244082	0.6419611954259404	0.7230724113289403	30	Ex_L4-IT_ARHGAP15
AL136038.5	0.464736	0.274422	0.6421579402060772	0.7232431625922772	30	Ex_L4-IT_ARHGAP15
U2AF1L5	0.464335	0.0749021	0.642445	0.7234901743460562	30	Ex_L4-IT_ARHGAP15
GNG13	0.463997	0.21167	0.6426869527619212	0.7237117699823983	30	Ex_L4-IT_ARHGAP15
AC012370.2	0.463691	0.0992599	0.642906	0.7239332845885154	30	Ex_L4-IT_ARHGAP15
GANC	0.463638	0.0191114	0.6429440841713181	0.7239504292108266	30	Ex_L4-IT_ARHGAP15
FAM25C	0.463314	0.688724	0.643177	0.724161	30	Ex_L4-IT_ARHGAP15
AC012070.1	0.463204	0.902711	0.6432557246348374	0.724225	30	Ex_L4-IT_ARHGAP15
KCTD13	0.462754	0.0206135	0.6435778418884236	0.7245112605854956	30	Ex_L4-IT_ARHGAP15
SEC31A	0.46264	0.0119565	0.6436592691386941	0.7245774682525076	30	Ex_L4-IT_ARHGAP15
AC092140.1	0.461938	0.109713	0.6441629924265908	0.7250507039457682	30	Ex_L4-IT_ARHGAP15
PIF1	0.461922	0.0879591	0.6441740819661613	0.7250507039457682	30	Ex_L4-IT_ARHGAP15
LINC00365	0.461896	0.151211	0.6441928068454146	0.7250507039457682	30	Ex_L4-IT_ARHGAP15
AC022217.2	0.461579	0.331182	0.6444204904647506	0.7252814871254485	30	Ex_L4-IT_ARHGAP15
SSX2B	0.461459	0.897778	0.6445065054788585	0.7253273360159171	30	Ex_L4-IT_ARHGAP15
LINC00421	0.461062	0.609462	0.6447913130810281	0.725597	30	Ex_L4-IT_ARHGAP15
LINC02564	0.460523	0.899551	0.6451772765508084	0.7259461332396481	30	Ex_L4-IT_ARHGAP15
AC022400.6	0.460502	0.0477036	0.645192	0.7259461332396481	30	Ex_L4-IT_ARHGAP15
AL360268.1	0.460375	0.250466	0.6452842453142077	0.725971	30	Ex_L4-IT_ARHGAP15
AC093857.1	0.459801	0.892893	0.6456963790290117	0.7262837483397875	30	Ex_L4-IT_ARHGAP15
AL354950.2	0.459674	0.199964	0.6457867418948133	0.7263598884875523	30	Ex_L4-IT_ARHGAP15
MIR3150BHG	0.459048	0.248677	0.6462364879935899	0.7266901302397737	30	Ex_L4-IT_ARHGAP15
AC084116.3	0.459044	0.893759	0.6462391207837833	0.7266901302397737	30	Ex_L4-IT_ARHGAP15
AC005363.2	0.458673	0.104313	0.6465059473421343	0.7269541092142936	30	Ex_L4-IT_ARHGAP15
PPM1H	0.458127	0.0101654	0.6468970266209604	0.7272767855957945	30	Ex_L4-IT_ARHGAP15
AL022341.1	0.457986	0.328644	0.6469992294992863	0.727366	30	Ex_L4-IT_ARHGAP15
AC115220.1	0.457915	0.455764	0.6470502375733924	0.7273979846180323	30	Ex_L4-IT_ARHGAP15
AL356133.2	0.457522	0.888003	0.6473323152761759	0.7276640253011507	30	Ex_L4-IT_ARHGAP15
SCRN1	0.457079	0.0125613	0.6476508335326798	0.7279709884771797	30	Ex_L4-IT_ARHGAP15
LINC01465	0.457006	0.252714	0.6477032317470852	0.7280043445691936	30	Ex_L4-IT_ARHGAP15
SERPINF2	0.456913	0.0886219	0.6477703595188944	0.7280287139518664	30	Ex_L4-IT_ARHGAP15
CDCA5	0.45558	0.111596	0.6487283433205533	0.7290286703489024	30	Ex_L4-IT_ARHGAP15
AC110813.1	0.455495	0.222327	0.6487892888496416	0.7290460166054176	30	Ex_L4-IT_ARHGAP15
AC017104.3	0.455042	0.451353	0.649116	0.7293063554386832	30	Ex_L4-IT_ARHGAP15
AL049840.2	0.455001	0.174704	0.6491443470685022	0.7293063554386832	30	Ex_L4-IT_ARHGAP15
SH2D7	0.454983	0.197865	0.6491575468772548	0.7293063554386832	30	Ex_L4-IT_ARHGAP15
AC104461.1	0.454838	0.0457725	0.6492619053923828	0.7293821010299459	30	Ex_L4-IT_ARHGAP15
AP003119.2	0.454726	0.261596	0.6493428418872579	0.7294377935986065	30	Ex_L4-IT_ARHGAP15
FAM170A	0.454571	0.567447	0.6494543124231342	0.7295374348125937	30	Ex_L4-IT_ARHGAP15
AC010618.2	0.453444	0.240173	0.6502652351844322	0.7303715291875206	30	Ex_L4-IT_ARHGAP15
BTN1A1	0.453333	0.344991	0.6503451010905437	0.7304100218684029	30	Ex_L4-IT_ARHGAP15
SPO11	0.453112	0.8761	0.6505042884732397	0.7305375897645949	30	Ex_L4-IT_ARHGAP15
AC021393.1	0.452803	0.877194	0.6507269558326993	0.7307620377821189	30	Ex_L4-IT_ARHGAP15
DPP9	0.452749	0.0256131	0.6507656716641769	0.73078	30	Ex_L4-IT_ARHGAP15
AC010547.1	0.452345	0.0938414	0.6510564183621894	0.7310551497531345	30	Ex_L4-IT_ARHGAP15
TAF6L	0.452082	0.0483705	0.6512458803791642	0.7312190976131668	30	Ex_L4-IT_ARHGAP15
LINC01899	0.452079	0.22878	0.651248	0.7312190976131668	30	Ex_L4-IT_ARHGAP15
AL590609.3	0.45193	0.872853	0.6513555627500615	0.7312957380984291	30	Ex_L4-IT_ARHGAP15
ZNF625-ZNF20	0.451921	0.21967	0.6513619800279307	0.7312957380984291	30	Ex_L4-IT_ARHGAP15
AL137186.1	0.451583	0.411394	0.6516054879992403	0.7314922295027212	30	Ex_L4-IT_ARHGAP15
ZNF195	0.45124	0.0183032	0.6518524558090164	0.7317438362939308	30	Ex_L4-IT_ARHGAP15
AC245595.1	0.451013	0.0331424	0.652016	0.7319023044476124	30	Ex_L4-IT_ARHGAP15
PROKR1	0.45086	0.867039	0.6521271662931661	0.7319752760953878	30	Ex_L4-IT_ARHGAP15
AC025475.1	0.450492	0.349821	0.6523918283396379	0.7321725803452508	30	Ex_L4-IT_ARHGAP15
AP003550.1	0.450351	0.557539	0.6524935257312476	0.7322325769143062	30	Ex_L4-IT_ARHGAP15
QSOX1	0.450297	0.0193645	0.652532	0.7322502160431563	30	Ex_L4-IT_ARHGAP15
AC012456.2	0.45005	0.304079	0.6527099894377286	0.7323807928874442	30	Ex_L4-IT_ARHGAP15
LYZL6	0.450016	0.437088	0.652735	0.7323807928874442	30	Ex_L4-IT_ARHGAP15
AC008992.1	0.449991	0.0683108	0.6527527692028023	0.7323807928874442	30	Ex_L4-IT_ARHGAP15
OR56B4	0.449978	0.867772	0.6527627554447347	0.7323807928874442	30	Ex_L4-IT_ARHGAP15
AC048344.1	0.449932	0.240778	0.6527953726641482	0.7323917408966854	30	Ex_L4-IT_ARHGAP15
AC012358.1	0.449636	0.12187	0.6530088804035998	0.7326056278188576	30	Ex_L4-IT_ARHGAP15
FOCAD-AS1	0.449569	0.241998	0.6530569915074005	0.7326082966003363	30	Ex_L4-IT_ARHGAP15
DBET	0.449488	0.556437	0.6531156203767453	0.7326241513471818	30	Ex_L4-IT_ARHGAP15
AC226101.1	0.449486	0.437025	0.6531168579162336	0.7326241513471818	30	Ex_L4-IT_ARHGAP15
AC138904.1	0.449141	0.0822135	0.6533656055742574	0.7328775211635203	30	Ex_L4-IT_ARHGAP15
OR51D1	0.449041	0.130083	0.6534378879024522	0.7329072813060271	30	Ex_L4-IT_ARHGAP15
C19orf47	0.448928	0.0452293	0.653519	0.7329726786580631	30	Ex_L4-IT_ARHGAP15
AC011452.1	0.448811	0.186733	0.653604	0.7330417480205489	30	Ex_L4-IT_ARHGAP15
OS9	0.448709	0.022223	0.6536770766774564	0.7330806366013628	30	Ex_L4-IT_ARHGAP15
FANCD2	0.4487	0.0533266	0.6536839697576183	0.7330806366013628	30	Ex_L4-IT_ARHGAP15
TNFRSF9	0.44803	0.166116	0.6541668829752845	0.7335494721678625	30	Ex_L4-IT_ARHGAP15
BGLAP	0.448025	0.239623	0.6541707144037007	0.7335494721678625	30	Ex_L4-IT_ARHGAP15
AP4M1	0.447524	0.037728	0.6545325354087381	0.7338703123194259	30	Ex_L4-IT_ARHGAP15
AC080013.5	0.447502	0.190577	0.6545484579680987	0.7338703123194259	30	Ex_L4-IT_ARHGAP15
MPI	0.447426	0.0402896	0.654603	0.7338803851489764	30	Ex_L4-IT_ARHGAP15
HSD11B1	0.447342	0.0446581	0.6546638748308363	0.7339226664930601	30	Ex_L4-IT_ARHGAP15
RSPH6A	0.44682	0.151384	0.655041	0.7342936600138176	30	Ex_L4-IT_ARHGAP15
ALAS2	0.446683	0.272393	0.6551397303014104	0.7343790434233743	30	Ex_L4-IT_ARHGAP15
CPTP	0.446484	0.065211	0.6552834024426003	0.7345143942503751	30	Ex_L4-IT_ARHGAP15
MAGEA8	0.446345	0.450973	0.6553835254049087	0.7346009225597492	30	Ex_L4-IT_ARHGAP15
NUDT14	0.446097	0.0513667	0.6555629468346542	0.7347247266233682	30	Ex_L4-IT_ARHGAP15
AD001527.1	0.446065	0.198178	0.6555857075660554	0.7347247266233682	30	Ex_L4-IT_ARHGAP15
AL161757.2	0.445914	0.0911406	0.6556948505428679	0.7348213409543162	30	Ex_L4-IT_ARHGAP15
AVP	0.445851	0.383023	0.6557404984890447	0.7348467936722807	30	Ex_L4-IT_ARHGAP15
AL158070.1	0.445716	0.225859	0.6558376776720849	0.7349299903793477	30	Ex_L4-IT_ARHGAP15
LBX2-AS1	0.445591	0.859167	0.6559278222222888	0.7350052985513399	30	Ex_L4-IT_ARHGAP15
AC112518.1	0.44529	0.853756	0.6561462781518126	0.735173	30	Ex_L4-IT_ARHGAP15
LY75-CD302	0.445237	0.189787	0.6561843218082135	0.7351898687373533	30	Ex_L4-IT_ARHGAP15
AC069235.1	0.44517	0.590104	0.6562324290321357	0.735218	30	Ex_L4-IT_ARHGAP15
AC091962.1	0.445129	0.854634	0.6562625218052378	0.7352260625259813	30	Ex_L4-IT_ARHGAP15
AP003063.2	0.444912	0.264539	0.6564185404479772	0.7353636875286748	30	Ex_L4-IT_ARHGAP15
SLC45A2	0.444829	0.0376509	0.6564785992391586	0.7353909947562464	30	Ex_L4-IT_ARHGAP15
AC027796.3	0.444516	0.227864	0.6567047578622133	0.7355596285582944	30	Ex_L4-IT_ARHGAP15
ANKRD12	0.444057	0.00726737	0.6570358447605196	0.7358486188825876	30	Ex_L4-IT_ARHGAP15
CD163	0.443971	0.111181	0.6570979693874629	0.7358486188825876	30	Ex_L4-IT_ARHGAP15
CLEC3B	0.443894	0.663752	0.6571548830602031	0.7358655563527836	30	Ex_L4-IT_ARHGAP15
AC061709.1	0.443839	0.431021	0.657194	0.735884	30	Ex_L4-IT_ARHGAP15
Z99758.1	0.443807	0.0652472	0.6572175584675692	0.7358842998442179	30	Ex_L4-IT_ARHGAP15
RNPEPL1	0.443642	0.0449804	0.6573367174765117	0.7359662807950084	30	Ex_L4-IT_ARHGAP15
AAMDC	0.443573	0.0215445	0.6573867832407514	0.735997	30	Ex_L4-IT_ARHGAP15
HIST1H2BJ	0.443524	0.139824	0.6574220182633514	0.7360103446481067	30	Ex_L4-IT_ARHGAP15
AC011474.2	0.443081	0.0195456	0.6577420756740783	0.7363172034424107	30	Ex_L4-IT_ARHGAP15
AL138686.1	0.443031	0.555073	0.657779	0.736333	30	Ex_L4-IT_ARHGAP15
AC087645.4	0.442815	0.85312	0.6579346862964687	0.7364742005282804	30	Ex_L4-IT_ARHGAP15
ADH5	0.442732	0.019734	0.6579947272302797	0.7364802347454282	30	Ex_L4-IT_ARHGAP15
E2F5	0.442721	0.0257113	0.6580026442644241	0.7364802347454282	30	Ex_L4-IT_ARHGAP15
AC112491.1	0.442655	0.547193	0.6580501882304358	0.7365077195806237	30	Ex_L4-IT_ARHGAP15
AP005135.1	0.442593	0.847223	0.658096	0.736533	30	Ex_L4-IT_ARHGAP15
CA6	0.441957	0.258924	0.6585550391553605	0.7369183046765366	30	Ex_L4-IT_ARHGAP15
EHMT2-AS1	0.441732	0.0722908	0.6587180783520203	0.7370750013034044	30	Ex_L4-IT_ARHGAP15
AC004069.1	0.441521	0.087544	0.6588709322558708	0.7371945450862876	30	Ex_L4-IT_ARHGAP15
FGD1	0.441428	0.0214348	0.6589381018443887	0.7372439532404096	30	Ex_L4-IT_ARHGAP15
SNRNP35	0.440666	0.0267004	0.6594895745240583	0.737732	30	Ex_L4-IT_ARHGAP15
HTT-AS	0.440302	0.0552979	0.6597532738071255	0.7379956937789878	30	Ex_L4-IT_ARHGAP15
GAS5-AS1	0.440027	0.26292	0.6599524210741756	0.7381238867103334	30	Ex_L4-IT_ARHGAP15
AC027682.5	0.439923	0.541812	0.660028	0.7381801713323887	30	Ex_L4-IT_ARHGAP15
AC010255.3	0.43983	0.0924618	0.6600951304313227	0.7382282168877217	30	Ex_L4-IT_ARHGAP15
AC009133.4	0.439641	0.166232	0.6602317354577129	0.7383303515647351	30	Ex_L4-IT_ARHGAP15
CXCR6	0.439489	0.363557	0.6603420647056719	0.7383487176290622	30	Ex_L4-IT_ARHGAP15
AC109460.4	0.439468	0.425155	0.6603572139858833	0.7383487176290622	30	Ex_L4-IT_ARHGAP15
AC010646.1	0.439428	0.838678	0.6603864306744407	0.7383487176290622	30	Ex_L4-IT_ARHGAP15
POC1B-GALNT4	0.439301	0.540904	0.6604788677673772	0.7384262987890916	30	Ex_L4-IT_ARHGAP15
AP003117.2	0.439036	0.269615	0.6606707419400246	0.7386150429554208	30	Ex_L4-IT_ARHGAP15
AC009802.1	0.438936	0.0953442	0.6607430512867674	0.738644	30	Ex_L4-IT_ARHGAP15
AC008750.8	0.43864	0.545105	0.6609574805220879	0.738858	30	Ex_L4-IT_ARHGAP15
MBNL1-AS1	0.438336	0.0875854	0.6611774084247888	0.7390783263038799	30	Ex_L4-IT_ARHGAP15
G6PC3	0.437853	0.0510149	0.6615277926206116	0.7393668090341092	30	Ex_L4-IT_ARHGAP15
AC023632.5	0.43697	0.165333	0.6621681690582941	0.7399534710494466	30	Ex_L4-IT_ARHGAP15
RNF151	0.436753	0.834242	0.6623249116134282	0.7401028126110012	30	Ex_L4-IT_ARHGAP15
AC084706.1	0.436512	0.833331	0.6625001637706877	0.7402267005326875	30	Ex_L4-IT_ARHGAP15
AC016526.4	0.436423	0.291057	0.6625645478424884	0.7402465447025045	30	Ex_L4-IT_ARHGAP15
LY6G5B	0.435724	0.143892	0.6630714291650934	0.7407044914410386	30	Ex_L4-IT_ARHGAP15
PHGR1	0.435625	0.56633	0.6631442521372963	0.7407600130474457	30	Ex_L4-IT_ARHGAP15
AP006623.1	0.435548	0.0521799	0.6631990812073666	0.740795	30	Ex_L4-IT_ARHGAP15
AC129492.3	0.435105	0.268541	0.6635205964684052	0.741084	30	Ex_L4-IT_ARHGAP15
AC015818.2	0.435097	0.289421	0.6635270893305907	0.741084	30	Ex_L4-IT_ARHGAP15
AC027575.2	0.43488	0.155853	0.6636842249914922	0.7412132399982062	30	Ex_L4-IT_ARHGAP15
FADS6	0.434873	0.0364626	0.6636887989346902	0.7412132399982062	30	Ex_L4-IT_ARHGAP15
OR52E4	0.434815	0.331053	0.663731	0.7412347888772463	30	Ex_L4-IT_ARHGAP15
TARM1	0.434771	0.287665	0.6637632566042049	0.7412447186595371	30	Ex_L4-IT_ARHGAP15
LINC02299	0.434713	0.0946722	0.6638055268193531	0.7412660860118244	30	Ex_L4-IT_ARHGAP15
AL354694.1	0.434109	0.29743	0.6642441632347089	0.741523	30	Ex_L4-IT_ARHGAP15
AC138028.3	0.433871	0.825716	0.664417	0.7416899693121257	30	Ex_L4-IT_ARHGAP15
CCDC71	0.433781	0.088053	0.6644819130942142	0.7417098718456834	30	Ex_L4-IT_ARHGAP15
AP004609.1	0.433779	0.836346	0.6644825763757045	0.7417098718456834	30	Ex_L4-IT_ARHGAP15
AL031430.1	0.433356	0.229991	0.66479	0.7420037433879046	30	Ex_L4-IT_ARHGAP15
AL391987.4	0.433163	0.40764	0.6649313022449233	0.7421347892832221	30	Ex_L4-IT_ARHGAP15
AC007570.1	0.433131	0.175052	0.6649540683527406	0.7421347892832221	30	Ex_L4-IT_ARHGAP15
AC005823.1	0.432751	0.5457	0.6652304243521756	0.7424152855542533	30	Ex_L4-IT_ARHGAP15
AL161729.4	0.432721	0.194935	0.6652517379748761	0.7424152855542533	30	Ex_L4-IT_ARHGAP15
AC139491.4	0.431244	0.0749972	0.6663253775465439	0.743432	30	Ex_L4-IT_ARHGAP15
C15orf32	0.43094	0.292648	0.6665463673053993	0.7436010676589605	30	Ex_L4-IT_ARHGAP15
WDCP	0.429964	0.0498229	0.6672557202938595	0.7442592495712381	30	Ex_L4-IT_ARHGAP15
AC130343.1	0.429931	0.256348	0.6672799757190346	0.7442592495712381	30	Ex_L4-IT_ARHGAP15
LINC01098	0.429876	0.0724205	0.6673196150736772	0.7442592495712381	30	Ex_L4-IT_ARHGAP15
OR5A1	0.42965	0.546059	0.6674847756790838	0.7444146730709471	30	Ex_L4-IT_ARHGAP15
AP001979.2	0.429436	0.101244	0.66764	0.7445619165090425	30	Ex_L4-IT_ARHGAP15
AC006486.1	0.429402	0.234257	0.6676652711011875	0.7445641357748327	30	Ex_L4-IT_ARHGAP15
CPQ	0.429	0.0167592	0.6679567082940319	0.7447854450140073	30	Ex_L4-IT_ARHGAP15
AP001341.1	0.428805	0.0303877	0.6680993954958676	0.7449186195333949	30	Ex_L4-IT_ARHGAP15
SLC9C1	0.428682	0.0569014	0.6681889536677326	0.744978	30	Ex_L4-IT_ARHGAP15
TCF24	0.428656	0.147634	0.6682076839674653	0.744978	30	Ex_L4-IT_ARHGAP15
AC010422.5	0.428636	0.528069	0.6682223440045603	0.744978	30	Ex_L4-IT_ARHGAP15
AC110285.4	0.428292	0.8112	0.6684727330795315	0.7452311456604304	30	Ex_L4-IT_ARHGAP15
AC044840.1	0.428224	0.111215	0.6685216537864849	0.7452371831992254	30	Ex_L4-IT_ARHGAP15
OR14A16	0.428221	0.316134	0.668525	0.7452371831992254	30	Ex_L4-IT_ARHGAP15
ZBTB46-AS1	0.428025	0.0768255	0.6686671497073362	0.7453441467304507	30	Ex_L4-IT_ARHGAP15
AC109460.2	0.427942	0.0630441	0.6687275249512388	0.7453586690118726	30	Ex_L4-IT_ARHGAP15
AC020763.1	0.427747	0.428509	0.6688692025721802	0.745442	30	Ex_L4-IT_ARHGAP15
LINC01228	0.427745	0.415482	0.6688709660575676	0.745442	30	Ex_L4-IT_ARHGAP15
PEAK3	0.427456	0.25849	0.6690810228529644	0.7456498275135179	30	Ex_L4-IT_ARHGAP15
NXPE1	0.427158	0.0797249	0.669298	0.7458398966085363	30	Ex_L4-IT_ARHGAP15
FERMT3	0.42711	0.0847429	0.6693330665785968	0.7458528839771725	30	Ex_L4-IT_ARHGAP15
AC011503.1	0.426723	0.0756175	0.6696144459141186	0.7460885839903475	30	Ex_L4-IT_ARHGAP15
FABP2	0.426353	0.450965	0.669885	0.7462859646685029	30	Ex_L4-IT_ARHGAP15
AC023510.2	0.426025	0.143239	0.670124	0.7465006622052256	30	Ex_L4-IT_ARHGAP15
AC007786.2	0.425934	0.433235	0.6701891599389644	0.7465243972094793	30	Ex_L4-IT_ARHGAP15
TMEM110-MUSTN1	0.425725	0.177365	0.6703417887050042	0.746613	30	Ex_L4-IT_ARHGAP15
AL049874.3	0.425124	0.36464	0.67078	0.7470406315949656	30	Ex_L4-IT_ARHGAP15
AL121936.1	0.425103	0.289948	0.6707953410017655	0.7470406315949656	30	Ex_L4-IT_ARHGAP15
OR6M1	0.424633	0.8027	0.6711382959370129	0.7473706115020665	30	Ex_L4-IT_ARHGAP15
ACMSD	0.423728	0.0400871	0.6717974559253206	0.748053	30	Ex_L4-IT_ARHGAP15
AC011120.1	0.423618	0.563207	0.6718781968230939	0.7480938830100544	30	Ex_L4-IT_ARHGAP15
GGT2	0.423614	0.311762	0.6718811911612197	0.7480938830100544	30	Ex_L4-IT_ARHGAP15
PDCD1	0.423471	0.807772	0.6719840112124018	0.7481823649997964	30	Ex_L4-IT_ARHGAP15
CACNA1G-AS1	0.423089	0.358314	0.6722637341920066	0.7483637740098571	30	Ex_L4-IT_ARHGAP15
PALM3	0.422605	0.113391	0.6726171041158007	0.7487311305248467	30	Ex_L4-IT_ARHGAP15
LINC02303	0.422325	0.422545	0.6728212537727727	0.7489063420520381	30	Ex_L4-IT_ARHGAP15
NPIPB3	0.422159	0.0451683	0.6729422773630379	0.7489890093946492	30	Ex_L4-IT_ARHGAP15
CINP	0.421654	0.0253805	0.6733104651207953	0.7493207124945347	30	Ex_L4-IT_ARHGAP15
EGOT	0.421585	0.0640189	0.673361	0.7493508912106414	30	Ex_L4-IT_ARHGAP15
G6PD	0.421416	0.0583658	0.673484	0.7494621052211126	30	Ex_L4-IT_ARHGAP15
AC111170.1	0.421282	0.113816	0.6735827133596153	0.7495242422984365	30	Ex_L4-IT_ARHGAP15
AC116609.3	0.421276	0.320422	0.6735869255750455	0.7495242422984365	30	Ex_L4-IT_ARHGAP15
AC099567.1	0.420769	0.235309	0.6739572354907707	0.7499102544936029	30	Ex_L4-IT_ARHGAP15
MIGA2	0.42062	0.0216568	0.6740661337607723	0.7500053780017845	30	Ex_L4-IT_ARHGAP15
ZNF443	0.420215	0.0747244	0.6743613497583847	0.7502556873709593	30	Ex_L4-IT_ARHGAP15
AC069234.5	0.419926	0.16115	0.6745723979499336	0.7504644278592285	30	Ex_L4-IT_ARHGAP15
AL662791.1	0.419682	0.370553	0.6747506882754313	0.7506106489933176	30	Ex_L4-IT_ARHGAP15
KHDC3L	0.419481	0.225825	0.6748975533606763	0.7506437100646638	30	Ex_L4-IT_ARHGAP15
AC007663.2	0.419412	0.350134	0.6749484425486524	0.7506742510784279	30	Ex_L4-IT_ARHGAP15
AL021707.3	0.418773	0.538271	0.6754147768533051	0.7510652951739176	30	Ex_L4-IT_ARHGAP15
FSCN2	0.418745	0.208115	0.6754359225771895	0.7510652951739176	30	Ex_L4-IT_ARHGAP15
C4orf45	0.418744	0.02527	0.6754361908990592	0.7510652951739176	30	Ex_L4-IT_ARHGAP15
AC092140.2	0.418567	0.091647	0.675565	0.7511777775486592	30	Ex_L4-IT_ARHGAP15
AC012081.1	0.418432	0.565338	0.6756640851200633	0.7512615520791848	30	Ex_L4-IT_ARHGAP15
FHIT	0.418293	0.00936671	0.6757657602193017	0.7513485283060177	30	Ex_L4-IT_ARHGAP15
AP005436.3	0.418067	0.287882	0.6759315197059768	0.7514553348046811	30	Ex_L4-IT_ARHGAP15
AC093725.2	0.417989	0.312783	0.675989	0.7514553348046811	30	Ex_L4-IT_ARHGAP15
AL136295.1	0.417514	0.0304673	0.6763351703244747	0.7516946793639936	30	Ex_L4-IT_ARHGAP15
AC104118.1	0.41729	0.157709	0.676499	0.751799	30	Ex_L4-IT_ARHGAP15
AL590235.2	0.41712	0.320459	0.6766234423996795	0.7518846584018913	30	Ex_L4-IT_ARHGAP15
OR5B2	0.41697	0.296916	0.6767338745981442	0.7519682077936121	30	Ex_L4-IT_ARHGAP15
AC120057.2	0.416953	0.356142	0.6767455695721155	0.7519682077936121	30	Ex_L4-IT_ARHGAP15
AL021391.1	0.41692	0.187749	0.6767700455697379	0.7519693251260215	30	Ex_L4-IT_ARHGAP15
GTF3C6	0.416848	0.0432662	0.6768222684964822	0.7520012713399498	30	Ex_L4-IT_ARHGAP15
AC087516.1	0.416541	0.139732	0.6770473166736293	0.7521991462274225	30	Ex_L4-IT_ARHGAP15
TUBB8	0.416236	0.063991	0.6772703347289929	0.7523947383627672	30	Ex_L4-IT_ARHGAP15
AC104184.1	0.416038	0.0827707	0.6774148648136771	0.752529	30	Ex_L4-IT_ARHGAP15
AC022188.1	0.415742	0.507183	0.6776310720867693	0.7527432882112198	30	Ex_L4-IT_ARHGAP15
RSRP1	0.415309	0.00961602	0.6779483143452948	0.7530173701961831	30	Ex_L4-IT_ARHGAP15
TRIM49B	0.415203	0.569391	0.6780267236826878	0.7530783540203021	30	Ex_L4-IT_ARHGAP15
AGXT2	0.414985	0.275467	0.678185	0.753229	30	Ex_L4-IT_ARHGAP15
AP003392.6	0.414626	0.104621	0.6784484045121804	0.7534683501045355	30	Ex_L4-IT_ARHGAP15
AC068831.4	0.414392	0.282803	0.6786198718341817	0.7535804129244194	30	Ex_L4-IT_ARHGAP15
AL512343.2	0.414277	0.112248	0.6787040822309856	0.7536216847091753	30	Ex_L4-IT_ARHGAP15
ZNRD1	0.414047	0.0571121	0.6788723407538031	0.7537823921473261	30	Ex_L4-IT_ARHGAP15
AC061975.6	0.413703	0.774391	0.6791247838706618	0.7540365591361288	30	Ex_L4-IT_ARHGAP15
CCDC61	0.41348	0.0255447	0.6792876447179044	0.7541912481933998	30	Ex_L4-IT_ARHGAP15
AC124283.2	0.413314	0.343795	0.6794088961489402	0.7542997305328122	30	Ex_L4-IT_ARHGAP15
KLHL18	0.413247	0.0163183	0.6794579619827842	0.7543280655589738	30	Ex_L4-IT_ARHGAP15
PRICKLE2-AS2	0.413021	0.163184	0.6796240207911339	0.7544339963317559	30	Ex_L4-IT_ARHGAP15
AC138024.1	0.412799	0.511676	0.6797867332668539	0.7545884747648107	30	Ex_L4-IT_ARHGAP15
ZSCAN16	0.412703	0.0590664	0.6798570598918869	0.7546403943277497	30	Ex_L4-IT_ARHGAP15
SLX1B	0.412646	0.210678	0.6798986843638573	0.75466	30	Ex_L4-IT_ARHGAP15
TNNC1	0.412245	0.396576	0.6801921452522796	0.7549338740339413	30	Ex_L4-IT_ARHGAP15
ELDR	0.41184	0.339298	0.6804892082902708	0.7552112558250021	30	Ex_L4-IT_ARHGAP15
AC022730.3	0.411707	0.396823	0.6805871534718619	0.7552937932138893	30	Ex_L4-IT_ARHGAP15
AC008763.3	0.410655	0.510238	0.6813579583942748	0.756097	30	Ex_L4-IT_ARHGAP15
AC016831.6	0.410562	0.522518	0.6814267798860452	0.7561470093432965	30	Ex_L4-IT_ARHGAP15
AC007431.2	0.410434	0.459116	0.6815204803366774	0.7562247928761795	30	Ex_L4-IT_ARHGAP15
AL021920.3	0.410237	0.329739	0.6816649453581312	0.7563588981585858	30	Ex_L4-IT_ARHGAP15
FAM160B1	0.41012	0.0146429	0.6817499941820155	0.756427	30	Ex_L4-IT_ARHGAP15
AL513285.1	0.409628	0.496724	0.6821111997935121	0.756775	30	Ex_L4-IT_ARHGAP15
C3orf62	0.409511	0.0259829	0.6821969160903953	0.7568443157526291	30	Ex_L4-IT_ARHGAP15
LINC00158	0.409355	0.0189348	0.682311	0.7568923158294885	30	Ex_L4-IT_ARHGAP15
AC011377.1	0.409178	0.16648	0.6824411785636585	0.7570104532078058	30	Ex_L4-IT_ARHGAP15
AC017067.1	0.408833	0.767017	0.6826938548980139	0.7572175746639043	30	Ex_L4-IT_ARHGAP15
AL365184.2	0.408821	0.394753	0.6827036840137526	0.7572175746639043	30	Ex_L4-IT_ARHGAP15
AL109920.1	0.408795	0.394743	0.6827224345115703	0.7572175746639043	30	Ex_L4-IT_ARHGAP15
HAO1	0.408369	0.313118	0.6830352321614126	0.7574750748712341	30	Ex_L4-IT_ARHGAP15
AC025165.1	0.408353	0.124974	0.6830466496359084	0.7574750748712341	30	Ex_L4-IT_ARHGAP15
AL139819.1	0.40835	0.18129	0.683049	0.7574750748712341	30	Ex_L4-IT_ARHGAP15
AL928970.1	0.407791	0.0550551	0.6834593663674131	0.7578512715112324	30	Ex_L4-IT_ARHGAP15
AC083902.1	0.40743	0.0691444	0.6837243528609931	0.7580926267065807	30	Ex_L4-IT_ARHGAP15
NEURL1	0.407356	0.0143802	0.6837788756370768	0.758127	30	Ex_L4-IT_ARHGAP15
CCDC36	0.40725	0.0508704	0.6838562394696515	0.7581863816308451	30	Ex_L4-IT_ARHGAP15
ART5	0.406759	0.758648	0.6842173691414322	0.7585605138559239	30	Ex_L4-IT_ARHGAP15
AC026304.1	0.406127	0.0961801	0.6846810029000895	0.7589699343695281	30	Ex_L4-IT_ARHGAP15
TVP23C-CDRT4	0.406071	0.209112	0.6847224837864709	0.7589891938152069	30	Ex_L4-IT_ARHGAP15
AL513523.4	0.405615	0.133576	0.6850574231834805	0.7593079215863673	30	Ex_L4-IT_ARHGAP15
CCM2	0.405336	0.0158557	0.6852621906877142	0.7594823345594187	30	Ex_L4-IT_ARHGAP15
SIRPD	0.405142	0.400112	0.685405	0.7595880481951696	30	Ex_L4-IT_ARHGAP15
AC055758.1	0.405059	0.755468	0.6854660670791445	0.759629	30	Ex_L4-IT_ARHGAP15
NR1H2	0.404735	0.0292186	0.6857038638097492	0.7597703211495365	30	Ex_L4-IT_ARHGAP15
AL670729.2	0.404725	0.489831	0.6857117452592152	0.7597703211495365	30	Ex_L4-IT_ARHGAP15
CDK8	0.404617	0.00938391	0.6857902358835467	0.759831	30	Ex_L4-IT_ARHGAP15
AC080075.1	0.40451	0.751476	0.6858700755191631	0.7598931928058118	30	Ex_L4-IT_ARHGAP15
DBR1	0.40363	0.0309422	0.6865162774058964	0.7604347405525539	30	Ex_L4-IT_ARHGAP15
AC004520.1	0.403618	0.0825962	0.6865250123437879	0.7604347405525539	30	Ex_L4-IT_ARHGAP15
AC009039.1	0.403115	0.516385	0.686895	0.7607661205452363	30	Ex_L4-IT_ARHGAP15
AC024597.1	0.402771	0.51837	0.6871490520362896	0.7609974228463041	30	Ex_L4-IT_ARHGAP15
DHX30	0.402584	0.0140501	0.6872856652029568	0.7611194022825872	30	Ex_L4-IT_ARHGAP15
AC090159.1	0.402104	0.137952	0.6876390014770248	0.7613244096743026	30	Ex_L4-IT_ARHGAP15
AC073429.1	0.402055	0.747829	0.6876752451759925	0.7613244096743026	30	Ex_L4-IT_ARHGAP15
B9D1	0.402042	0.0190444	0.6876846473352576	0.7613244096743026	30	Ex_L4-IT_ARHGAP15
ART4	0.401861	0.101507	0.6878174220755096	0.7614187819044036	30	Ex_L4-IT_ARHGAP15
AL158071.4	0.40159	0.0277459	0.6880172584393828	0.7615873736573862	30	Ex_L4-IT_ARHGAP15
CD160	0.401454	0.086366	0.6881175540439393	0.7616457650111853	30	Ex_L4-IT_ARHGAP15
AP000781.2	0.400918	0.394823	0.6885119836304602	0.7620296892198533	30	Ex_L4-IT_ARHGAP15
LINC01289	0.400806	0.0484277	0.6885947491126827	0.7620796754881287	30	Ex_L4-IT_ARHGAP15
AC090617.4	0.400781	0.0541688	0.6886131617473579	0.7620796754881287	30	Ex_L4-IT_ARHGAP15
AC010181.1	0.40076	0.094865	0.6886285054170485	0.7620796754881287	30	Ex_L4-IT_ARHGAP15
AL390961.2	0.400656	0.169696	0.6887052368966218	0.7621382662659183	30	Ex_L4-IT_ARHGAP15
CCDC74A	0.4006	0.0538707	0.688746	0.7621573174784643	30	Ex_L4-IT_ARHGAP15
MEF2B	0.400349	0.485729	0.6889307967993814	0.7623134040169713	30	Ex_L4-IT_ARHGAP15
AC020922.4	0.400244	0.489817	0.6890082206333692	0.7623418993981599	30	Ex_L4-IT_ARHGAP15
P4HA2-AS1	0.400119	0.0580711	0.6891	0.7623912979620177	30	Ex_L4-IT_ARHGAP15
AC012555.1	0.400024	0.327711	0.6891703396467058	0.7624395605777454	30	Ex_L4-IT_ARHGAP15
TMCO3	0.399995	0.0125006	0.6891916762037543	0.7624395605777454	30	Ex_L4-IT_ARHGAP15
HSPB2-C11orf52	0.399496	0.198141	0.6895590008472474	0.7627932475277064	30	Ex_L4-IT_ARHGAP15
AL360181.2	0.399112	0.124997	0.6898416598553399	0.763053	30	Ex_L4-IT_ARHGAP15
LINC01446	0.39893	0.147283	0.6899758855353202	0.7631257930471783	30	Ex_L4-IT_ARHGAP15
PTCRA	0.398894	0.353376	0.6900025312520275	0.7631257930471783	30	Ex_L4-IT_ARHGAP15
CXCL6	0.398548	0.489898	0.6902574976853992	0.7633579686721513	30	Ex_L4-IT_ARHGAP15
HSH2D	0.398545	0.142216	0.6902601114392114	0.7633579686721513	30	Ex_L4-IT_ARHGAP15
AC068389.4	0.398285	0.183345	0.6904514519371652	0.7635432165061037	30	Ex_L4-IT_ARHGAP15
HNRNPA1P48	0.398227	0.122234	0.6904942395917292	0.7635641784516415	30	Ex_L4-IT_ARHGAP15
AP001931.1	0.398073	0.32439	0.6906074999387544	0.7636103565204911	30	Ex_L4-IT_ARHGAP15
STOX1	0.397857	0.0209135	0.6907669069834239	0.7637602558181288	30	Ex_L4-IT_ARHGAP15
MB	0.397575	0.274212	0.6909745124802623	0.7639535148943707	30	Ex_L4-IT_ARHGAP15
AC009117.2	0.39752	0.734561	0.6910156229650447	0.7639561609446883	30	Ex_L4-IT_ARHGAP15
AC112242.1	0.396504	0.220017	0.6917649544286808	0.7646526608570123	30	Ex_L4-IT_ARHGAP15
AC027688.1	0.396314	0.732134	0.6919046882378148	0.7647543487236123	30	Ex_L4-IT_ARHGAP15
PLK4	0.395951	0.0564217	0.6921722904718504	0.7649709559995728	30	Ex_L4-IT_ARHGAP15
FGF3	0.395578	0.731858	0.6924476502073943	0.765249	30	Ex_L4-IT_ARHGAP15
AL096828.1	0.394935	0.179648	0.6929221813779871	0.7656940666748061	30	Ex_L4-IT_ARHGAP15
LINC01937	0.394405	0.224394	0.6933132423761772	0.7660205177077847	30	Ex_L4-IT_ARHGAP15
LINC02225	0.393686	0.2668	0.6938440548215523	0.7663364378245282	30	Ex_L4-IT_ARHGAP15
TEX10	0.393673	0.015588	0.6938533781963562	0.7663364378245282	30	Ex_L4-IT_ARHGAP15
GGTLC2	0.393648	0.190511	0.693872	0.7663364378245282	30	Ex_L4-IT_ARHGAP15
GRAMD1A	0.39343	0.0251896	0.6940323570987577	0.7664714311498085	30	Ex_L4-IT_ARHGAP15
ADGRG2	0.393228	0.0409525	0.694182	0.7665834054096576	30	Ex_L4-IT_ARHGAP15
QPRT	0.392895	0.0612748	0.6944274484461674	0.7667633939838352	30	Ex_L4-IT_ARHGAP15
CLEC4M	0.392831	0.387427	0.6944752074404632	0.7667633939838352	30	Ex_L4-IT_ARHGAP15
RHBDF1	0.392831	0.0805891	0.6944749791315628	0.7667633939838352	30	Ex_L4-IT_ARHGAP15
ZNF174	0.392813	0.0574419	0.6944881840886705	0.7667633939838352	30	Ex_L4-IT_ARHGAP15
AC134980.3	0.392528	0.723346	0.6946993121623326	0.76697	30	Ex_L4-IT_ARHGAP15
AC004812.2	0.392477	0.0482183	0.6947367686145511	0.7669849877551292	30	Ex_L4-IT_ARHGAP15
AKAP8L	0.392369	0.0106306	0.694816	0.7670464083449647	30	Ex_L4-IT_ARHGAP15
AC022001.2	0.392209	0.116354	0.6949347782817032	0.767124	30	Ex_L4-IT_ARHGAP15
AC090282.1	0.391745	0.0957293	0.6952774547626053	0.7673703666381587	30	Ex_L4-IT_ARHGAP15
MIR194-2HG	0.39099	0.347381	0.6958353860191446	0.7679067901855667	30	Ex_L4-IT_ARHGAP15
CD164L2	0.390939	0.240297	0.6958731055694755	0.767922	30	Ex_L4-IT_ARHGAP15
POP5	0.390455	0.0397437	0.6962309126750522	0.768237	30	Ex_L4-IT_ARHGAP15
OR10AD1	0.390305	0.718125	0.6963416077632234	0.7682688941756425	30	Ex_L4-IT_ARHGAP15
AC026726.1	0.390081	0.377096	0.6965068369931846	0.7684095778528508	30	Ex_L4-IT_ARHGAP15
B9D2	0.39003	0.0846688	0.6965449045263064	0.7684251152165253	30	Ex_L4-IT_ARHGAP15
AC009065.1	0.389453	0.325456	0.696971	0.7688421944218465	30	Ex_L4-IT_ARHGAP15
SLC31A1	0.388809	0.0209096	0.6974479195592135	0.7693153582165407	30	Ex_L4-IT_ARHGAP15
LINC01066	0.388721	0.713041	0.6975136746071033	0.7693250808337021	30	Ex_L4-IT_ARHGAP15
AL352977.1	0.388701	0.197035	0.6975275300524606	0.7693250808337021	30	Ex_L4-IT_ARHGAP15
LINC00308	0.388442	0.713635	0.6977192692110257	0.7695086976334613	30	Ex_L4-IT_ARHGAP15
AC104794.4	0.388271	0.324712	0.6978459224846032	0.769595	30	Ex_L4-IT_ARHGAP15
MFSD2B	0.387841	0.0556721	0.6981637447902427	0.7698134087942522	30	Ex_L4-IT_ARHGAP15
LINC00113	0.387513	0.20771	0.6984064983322874	0.7700545736137434	30	Ex_L4-IT_ARHGAP15
TBC1D9B	0.387213	0.0147444	0.6986287099323953	0.7702256871194035	30	Ex_L4-IT_ARHGAP15
PITX3	0.3872	0.267543	0.6986385051525638	0.7702256871194035	30	Ex_L4-IT_ARHGAP15
LMOD2	0.387182	0.155816	0.6986519146799778	0.7702256871194035	30	Ex_L4-IT_ARHGAP15
AL592182.3	0.387174	0.464762	0.6986578519636726	0.7702256871194035	30	Ex_L4-IT_ARHGAP15
AL021937.1	0.38678	0.163637	0.6989496738256716	0.7704413610300933	30	Ex_L4-IT_ARHGAP15
AC009158.1	0.386673	0.0704391	0.6990284295976814	0.7705016636006506	30	Ex_L4-IT_ARHGAP15
LINC01770	0.386525	0.47487	0.6991377997104414	0.7705783199558075	30	Ex_L4-IT_ARHGAP15
AC087071.2	0.386291	0.0437762	0.6993115796754481	0.7707342174482863	30	Ex_L4-IT_ARHGAP15
AL139022.1	0.386008	0.0478529	0.6995211494986273	0.7709249127743109	30	Ex_L4-IT_ARHGAP15
GATA1	0.385979	0.220425	0.6995419886227496	0.7709249127743109	30	Ex_L4-IT_ARHGAP15
AL160270.1	0.385467	0.552312	0.6999218200433582	0.7712741252749494	30	Ex_L4-IT_ARHGAP15
AC091114.1	0.385246	0.224374	0.7000850844126061	0.7714009705091821	30	Ex_L4-IT_ARHGAP15
AL157392.1	0.385108	0.0979029	0.7001879576748471	0.7714877906301818	30	Ex_L4-IT_ARHGAP15
CXCL17	0.385021	0.0549045	0.7002519785136905	0.7715317975033573	30	Ex_L4-IT_ARHGAP15
FZD9	0.384872	0.128232	0.7003618467321102	0.7716263138737991	30	Ex_L4-IT_ARHGAP15
AC022296.3	0.384815	0.118571	0.7004044856741851	0.7716467561815349	30	Ex_L4-IT_ARHGAP15
MORC2-AS1	0.384674	0.0645085	0.7005090063243578	0.7717353708007049	30	Ex_L4-IT_ARHGAP15
AL133264.2	0.384636	0.368484	0.7005364181312287	0.7717390331295408	30	Ex_L4-IT_ARHGAP15
FOXH1	0.384542	0.113153	0.7006065532270023	0.77179	30	Ex_L4-IT_ARHGAP15
GLOD5	0.384429	0.188674	0.7006906062698144	0.77184	30	Ex_L4-IT_ARHGAP15
NDUFB9	0.384366	0.0260355	0.7007370515177653	0.77184	30	Ex_L4-IT_ARHGAP15
FP475955.3	0.38432	0.702938	0.7007713636432131	0.77184	30	Ex_L4-IT_ARHGAP15
AL022238.4	0.384058	0.188614	0.7009655228466046	0.7720196256058997	30	Ex_L4-IT_ARHGAP15
AC010185.1	0.384034	0.702098	0.7009838923968048	0.7720196256058997	30	Ex_L4-IT_ARHGAP15
AC114808.2	0.383923	0.702157	0.7010654814554597	0.7720673067976189	30	Ex_L4-IT_ARHGAP15
AL365226.2	0.38391	0.373478	0.7010753817741855	0.7720673067976189	30	Ex_L4-IT_ARHGAP15
AL445465.2	0.383728	0.700747	0.7012105376588142	0.7721784560752271	30	Ex_L4-IT_ARHGAP15
AC007834.1	0.383705	0.170247	0.7012271651983237	0.7721784560752271	30	Ex_L4-IT_ARHGAP15
AL021707.1	0.383675	0.0563544	0.7012486144375544	0.7721784560752271	30	Ex_L4-IT_ARHGAP15
DEFB108B	0.383579	0.377443	0.7013208415481418	0.7722314479967322	30	Ex_L4-IT_ARHGAP15
AC137761.1	0.383396	0.467623	0.7014564566868504	0.772354	30	Ex_L4-IT_ARHGAP15
OTULIN	0.383266	0.0177982	0.701553	0.7724069165681218	30	Ex_L4-IT_ARHGAP15
AC097478.2	0.383019	0.195246	0.7017360516733532	0.7725824322037924	30	Ex_L4-IT_ARHGAP15
KLK11	0.38291	0.363408	0.7018163561268904	0.7726275598962679	30	Ex_L4-IT_ARHGAP15
AF131216.1	0.382898	0.099545	0.7018252715646893	0.7726275598962679	30	Ex_L4-IT_ARHGAP15
ING5	0.382821	0.0138376	0.7018825689381957	0.7726442689790003	30	Ex_L4-IT_ARHGAP15
BX539320.1	0.382657	0.707633	0.7020032681684742	0.7727438572407663	30	Ex_L4-IT_ARHGAP15
SH3D21	0.38172	0.0276526	0.7026990584723865	0.773358	30	Ex_L4-IT_ARHGAP15
AL136373.1	0.381677	0.100171	0.7027306080299405	0.773358	30	Ex_L4-IT_ARHGAP15
LINC02529	0.381626	0.698103	0.7027685778370593	0.773358	30	Ex_L4-IT_ARHGAP15
C1orf232	0.381586	0.365352	0.7027981552914275	0.773358	30	Ex_L4-IT_ARHGAP15
FEZF1	0.381335	0.39107	0.7029850152807544	0.7735003836407449	30	Ex_L4-IT_ARHGAP15
AC009435.1	0.380994	0.0283826	0.7032378483705959	0.7737041112580448	30	Ex_L4-IT_ARHGAP15
AC026412.3	0.380938	0.0621494	0.7032793393932352	0.7737231905370463	30	Ex_L4-IT_ARHGAP15
LINC01663	0.380885	0.693779	0.7033184733401402	0.7737396754230248	30	Ex_L4-IT_ARHGAP15
AC011498.2	0.380718	0.461549	0.7034424267494697	0.7738494681577481	30	Ex_L4-IT_ARHGAP15
NUP37	0.380229	0.0274829	0.7038049924819354	0.7742217391975529	30	Ex_L4-IT_ARHGAP15
PLA2G1B	0.379768	0.390836	0.7041473411752661	0.7745451527419354	30	Ex_L4-IT_ARHGAP15
LINC01311	0.379144	0.0948633	0.7046106420982445	0.7750281640409797	30	Ex_L4-IT_ARHGAP15
FAM110C	0.379035	0.0305113	0.7046915919756387	0.7750639861073632	30	Ex_L4-IT_ARHGAP15
ERMAP	0.378945	0.0289297	0.7047580081674574	0.7751104261328882	30	Ex_L4-IT_ARHGAP15
PHF19	0.378482	0.0391837	0.7051019306652361	0.775462	30	Ex_L4-IT_ARHGAP15
AP003064.2	0.378263	0.374142	0.705265	0.7755670781462322	30	Ex_L4-IT_ARHGAP15
AC004554.2	0.378256	0.0839457	0.7052700403193132	0.7755670781462322	30	Ex_L4-IT_ARHGAP15
POTEI	0.378095	0.309761	0.7053897041184503	0.7756720459311857	30	Ex_L4-IT_ARHGAP15
OR52N2	0.378006	0.688216	0.7054562015093404	0.775719	30	Ex_L4-IT_ARHGAP15
PPEF2	0.37796	0.0683335	0.7054901265011359	0.7757292251688479	30	Ex_L4-IT_ARHGAP15
AGBL2	0.377923	0.0889741	0.7055171053781959	0.7757322673808991	30	Ex_L4-IT_ARHGAP15
SLC28A2	0.376851	0.0493907	0.7063136047683807	0.7765280894644894	30	Ex_L4-IT_ARHGAP15
FOLR3	0.375994	0.286613	0.7069504997470775	0.7770416501902849	30	Ex_L4-IT_ARHGAP15
AP001469.3	0.375774	0.0547847	0.7071143438445809	0.7771950758983371	30	Ex_L4-IT_ARHGAP15
ZNF316	0.375362	0.0320199	0.7074206577373618	0.7775050754089855	30	Ex_L4-IT_ARHGAP15
AC007378.1	0.374855	0.182253	0.7077972775897696	0.7778389578342124	30	Ex_L4-IT_ARHGAP15
EHHADH-AS1	0.374515	0.315289	0.7080501221505741	0.7780614548372756	30	Ex_L4-IT_ARHGAP15
AL121823.1	0.374485	0.680902	0.708073	0.7780614548372756	30	Ex_L4-IT_ARHGAP15
UPK1A	0.374284	0.167299	0.7082222401124498	0.7781865832402401	30	Ex_L4-IT_ARHGAP15
KREMEN2	0.374258	0.138722	0.708242	0.7781865832402401	30	Ex_L4-IT_ARHGAP15
AKNAD1	0.374009	0.0927301	0.7084267176840802	0.7783175467621182	30	Ex_L4-IT_ARHGAP15
QTRT1	0.373862	0.0166454	0.7085359313769815	0.7783837164102012	30	Ex_L4-IT_ARHGAP15
MZB1	0.373719	0.375746	0.7086421170272053	0.7784555783777363	30	Ex_L4-IT_ARHGAP15
RUVBL1	0.373709	0.0188907	0.7086499391043746	0.7784555783777363	30	Ex_L4-IT_ARHGAP15
AC106782.1	0.373603	0.448831	0.7087285128278416	0.7785151994545622	30	Ex_L4-IT_ARHGAP15
AC093879.2	0.373266	0.447001	0.7089795016541443	0.7787642023277951	30	Ex_L4-IT_ARHGAP15
AP000781.1	0.373082	0.376236	0.7091164628764355	0.7788879411052184	30	Ex_L4-IT_ARHGAP15
GGA1	0.372869	0.0184331	0.7092748408877051	0.7790084888142739	30	Ex_L4-IT_ARHGAP15
TRPV6	0.372522	0.0902051	0.7095333443770846	0.779266	30	Ex_L4-IT_ARHGAP15
AC009119.3	0.371969	0.675955	0.7099451167007509	0.7795575979839385	30	Ex_L4-IT_ARHGAP15
FAM110A	0.371879	0.101673	0.7100119341642472	0.7796042482157824	30	Ex_L4-IT_ARHGAP15
ARHGAP19	0.371768	0.0496275	0.7100945298727426	0.7796415010655152	30	Ex_L4-IT_ARHGAP15
LINC01646	0.370774	0.211417	0.7108347956151573	0.7802938300172688	30	Ex_L4-IT_ARHGAP15
AC120114.1	0.370618	0.115686	0.7109510056364063	0.780368	30	Ex_L4-IT_ARHGAP15
AC018680.1	0.370375	0.0771303	0.7111316884045913	0.7805395054742961	30	Ex_L4-IT_ARHGAP15
AC020917.3	0.37011	0.0926288	0.7113291033082794	0.7807026973449562	30	Ex_L4-IT_ARHGAP15
AC125494.2	0.370071	0.311525	0.7113585752835785	0.7807082997126219	30	Ex_L4-IT_ARHGAP15
AC026367.1	0.369923	0.194825	0.7114689679593484	0.7807759638448215	30	Ex_L4-IT_ARHGAP15
SEC23A-AS1	0.369482	0.188077	0.7117968428031987	0.7810822703213235	30	Ex_L4-IT_ARHGAP15
AC078850.1	0.368976	0.667301	0.7121743569256502	0.781336	30	Ex_L4-IT_ARHGAP15
ESPNL	0.368626	0.154987	0.712435	0.7815951838555639	30	Ex_L4-IT_ARHGAP15
AL512598.1	0.368333	0.21109	0.7126537876655832	0.7818084130463147	30	Ex_L4-IT_ARHGAP15
AL645940.1	0.368259	0.119924	0.7127090420561097	0.7818422583864857	30	Ex_L4-IT_ARHGAP15
AC055855.1	0.367841	0.0489168	0.71302	0.7820764009262571	30	Ex_L4-IT_ARHGAP15
RAB6D	0.367756	0.0993019	0.7130840049990763	0.7821196958736574	30	Ex_L4-IT_ARHGAP15
LINC02300	0.367689	0.126897	0.7131335794156133	0.7821446541638057	30	Ex_L4-IT_ARHGAP15
TXNDC5	0.36766	0.183197	0.7131555848212259	0.7821446541638057	30	Ex_L4-IT_ARHGAP15
AL512408.1	0.36747	0.220747	0.7132972068595578	0.7822464217208068	30	Ex_L4-IT_ARHGAP15
AC092354.1	0.367359	0.147203	0.7133798646802996	0.78231	30	Ex_L4-IT_ARHGAP15
AC010504.1	0.367266	0.0586234	0.7134488810924702	0.7823591984571192	30	Ex_L4-IT_ARHGAP15
AL096828.3	0.367097	0.662505	0.7135756167958774	0.7824713938846983	30	Ex_L4-IT_ARHGAP15
EIF5AL1	0.367003	0.223581	0.7136455632885856	0.7824945312184461	30	Ex_L4-IT_ARHGAP15
AC068389.2	0.366643	0.670719	0.7139127920485835	0.7827339656575376	30	Ex_L4-IT_ARHGAP15
ARV1	0.366048	0.0176265	0.7143575279599446	0.7831411749635129	30	Ex_L4-IT_ARHGAP15
AC006942.1	0.365849	0.198181	0.714506	0.7832507194147765	30	Ex_L4-IT_ARHGAP15
C12orf77	0.365259	0.349313	0.7149466298299877	0.7836261186111654	30	Ex_L4-IT_ARHGAP15
OR2Z1	0.365154	0.441759	0.7150250426485389	0.7836558276255062	30	Ex_L4-IT_ARHGAP15
RNF222	0.364678	0.177941	0.7153804708130123	0.7838870995717399	30	Ex_L4-IT_ARHGAP15
TBC1D22B	0.364383	0.0146433	0.7156002079558977	0.7841010623358075	30	Ex_L4-IT_ARHGAP15
MED4-AS1	0.364332	0.0784362	0.7156386998886102	0.7841130628424572	30	Ex_L4-IT_ARHGAP15
MANSC4	0.364264	0.0800955	0.7156889791989808	0.7841130628424572	30	Ex_L4-IT_ARHGAP15
LINC02065	0.364255	0.656977	0.7156960788230828	0.7841130628424572	30	Ex_L4-IT_ARHGAP15
AC136777.1	0.364237	0.143914	0.715709	0.7841130628424572	30	Ex_L4-IT_ARHGAP15
PRKCZ-AS1	0.364197	0.187014	0.7157393445766638	0.7841130628424572	30	Ex_L4-IT_ARHGAP15
AC013565.3	0.363866	0.263179	0.7159861463575936	0.7842955718415795	30	Ex_L4-IT_ARHGAP15
CLEC18C	0.363767	0.209473	0.7160601593915443	0.7842955718415795	30	Ex_L4-IT_ARHGAP15
AC005899.7	0.36376	0.0332542	0.7160651158529032	0.7842955718415795	30	Ex_L4-IT_ARHGAP15
AC011396.1	0.363736	0.657281	0.7160835834011621	0.7842955718415795	30	Ex_L4-IT_ARHGAP15
LINC01918	0.363634	0.0663908	0.7161595914557068	0.7843384545925135	30	Ex_L4-IT_ARHGAP15
PRUNE2	0.363586	0.00800361	0.7161942742979714	0.7843406774131042	30	Ex_L4-IT_ARHGAP15
RPS6KB2-AS1	0.363281	0.216923	0.7164230539806709	0.7845465436130401	30	Ex_L4-IT_ARHGAP15
CYP2B6	0.362879	0.322595	0.7167234490483742	0.784836	30	Ex_L4-IT_ARHGAP15
MKNK1	0.362862	0.0123067	0.7167361492770574	0.784836	30	Ex_L4-IT_ARHGAP15
AC025187.1	0.36273	0.65284	0.7168352544069758	0.7849174544068728	30	Ex_L4-IT_ARHGAP15
RMDN3	0.362334	0.0168539	0.7171309233270375	0.7851607030200238	30	Ex_L4-IT_ARHGAP15
AL023881.1	0.362189	0.352717	0.7172387625422398	0.785252	30	Ex_L4-IT_ARHGAP15
AC098483.1	0.362148	0.184237	0.717269	0.7852585759829797	30	Ex_L4-IT_ARHGAP15
AC013731.1	0.361906	0.0632058	0.7174504468602092	0.7854031799280501	30	Ex_L4-IT_ARHGAP15
CLEC11A	0.361536	0.0413292	0.7177265537326717	0.7856517494632912	30	Ex_L4-IT_ARHGAP15
AC010333.1	0.361415	0.292582	0.717817	0.7857242355788107	30	Ex_L4-IT_ARHGAP15
AL513365.2	0.361147	0.0657057	0.7180172200287648	0.7859162212600046	30	Ex_L4-IT_ARHGAP15
HACD1	0.361105	0.0201304	0.718049	0.7859239459622955	30	Ex_L4-IT_ARHGAP15
AL031848.1	0.360488	0.343623	0.7185099905044265	0.7863607780016698	30	Ex_L4-IT_ARHGAP15
AC073130.2	0.360473	0.34286	0.7185215448671582	0.7863607780016698	30	Ex_L4-IT_ARHGAP15
TCEANC2	0.360078	0.0236022	0.7188169279928216	0.7865497116107244	30	Ex_L4-IT_ARHGAP15
CRX	0.35985	0.137562	0.7189869421126435	0.786709	30	Ex_L4-IT_ARHGAP15
FP671120.3	0.359597	0.648704	0.7191760155431157	0.7868620142057127	30	Ex_L4-IT_ARHGAP15
AC008280.3	0.359441	0.0696032	0.7192929753862429	0.7869310496655724	30	Ex_L4-IT_ARHGAP15
APOL5	0.359372	0.268043	0.7193450434541895	0.7869310496655724	30	Ex_L4-IT_ARHGAP15
VTCN1	0.359333	0.146945	0.719374	0.7869310496655724	30	Ex_L4-IT_ARHGAP15
AL009031.1	0.359316	0.314026	0.719387	0.7869310496655724	30	Ex_L4-IT_ARHGAP15
P4HA3	0.359271	0.0246162	0.7194201347064997	0.7869310496655724	30	Ex_L4-IT_ARHGAP15
KPNA7	0.359242	0.14577	0.7194418778543588	0.7869310496655724	30	Ex_L4-IT_ARHGAP15
IER3-AS1	0.359218	0.114306	0.7194601675084724	0.7869310496655724	30	Ex_L4-IT_ARHGAP15
FAM47B	0.359134	0.645989	0.7195228397498089	0.7869727328284617	30	Ex_L4-IT_ARHGAP15
KLLN	0.358504	0.089455	0.7199943444975891	0.7873771523472418	30	Ex_L4-IT_ARHGAP15
LENG9	0.358035	0.0620441	0.7203450780955556	0.787657	30	Ex_L4-IT_ARHGAP15
SSBP3-AS1	0.357776	0.182591	0.7205389152094887	0.7877863765021613	30	Ex_L4-IT_ARHGAP15
C8orf37	0.357747	0.0253422	0.7205604288660925	0.7877863765021613	30	Ex_L4-IT_ARHGAP15
AKAP2	0.357723	0.178601	0.7205785334459005	0.7877863765021613	30	Ex_L4-IT_ARHGAP15
AC027451.1	0.357691	0.164508	0.7206020059139485	0.7877863765021613	30	Ex_L4-IT_ARHGAP15
AC078795.3	0.357679	0.0844542	0.7206109846171491	0.7877863765021613	30	Ex_L4-IT_ARHGAP15
AL158211.3	0.357579	0.644179	0.7206861416017283	0.7878416572532337	30	Ex_L4-IT_ARHGAP15
SPATA25	0.357473	0.220151	0.7207650811811146	0.7879010691583381	30	Ex_L4-IT_ARHGAP15
AC069023.1	0.355959	0.640749	0.7218987605587359	0.7888442834086405	30	Ex_L4-IT_ARHGAP15
LINC01805	0.355248	0.636091	0.7224316165801261	0.7892641446168814	30	Ex_L4-IT_ARHGAP15
AL353801.2	0.355116	0.420904	0.7225305250546641	0.7893192680109924	30	Ex_L4-IT_ARHGAP15
AC067750.1	0.354989	0.0515045	0.7226251085571815	0.7893912616486121	30	Ex_L4-IT_ARHGAP15
CYLC1	0.354962	0.260302	0.7226457038032957	0.7893912616486121	30	Ex_L4-IT_ARHGAP15
KRBOX1	0.354833	0.154438	0.7227423395782283	0.789453	30	Ex_L4-IT_ARHGAP15
LINC01946	0.354815	0.187463	0.7227558484077024	0.789453	30	Ex_L4-IT_ARHGAP15
LINC02099	0.354788	0.168523	0.7227760826992453	0.789453	30	Ex_L4-IT_ARHGAP15
AC007009.1	0.354705	0.349494	0.7228379495150936	0.7894935932540426	30	Ex_L4-IT_ARHGAP15
VEGFA	0.354574	0.0296241	0.7229362507691273	0.7895740425564025	30	Ex_L4-IT_ARHGAP15
AC243562.3	0.354432	0.209514	0.7230428823857261	0.7896366673060053	30	Ex_L4-IT_ARHGAP15
AC010519.1	0.354294	0.10135	0.7231461621812252	0.7897225403955374	30	Ex_L4-IT_ARHGAP15
SNX33	0.354125	0.0829266	0.7232727645537077	0.7898069564940778	30	Ex_L4-IT_ARHGAP15
CCNQ	0.353883	0.0395656	0.7234536223146877	0.7899775265103534	30	Ex_L4-IT_ARHGAP15
AC103798.1	0.353499	0.468101	0.7237419232615747	0.7902654038367388	30	Ex_L4-IT_ARHGAP15
AC025287.4	0.353002	0.0549873	0.7241139537621786	0.7905729627321377	30	Ex_L4-IT_ARHGAP15
AC138028.4	0.352991	0.197818	0.724122	0.7905729627321377	30	Ex_L4-IT_ARHGAP15
PTOV1-AS2	0.352614	0.234274	0.7244046045174264	0.7908542312377355	30	Ex_L4-IT_ARHGAP15
LUADT1	0.352119	0.12796	0.7247760022706684	0.791233	30	Ex_L4-IT_ARHGAP15
LINC01595	0.351957	0.630421	0.7248976281486494	0.7913385501466687	30	Ex_L4-IT_ARHGAP15
AL512444.1	0.351139	0.352381	0.7255116112747468	0.7919033424739936	30	Ex_L4-IT_ARHGAP15
LINC01455	0.351136	0.245251	0.7255138678372963	0.7919033424739936	30	Ex_L4-IT_ARHGAP15
LINC00668	0.351013	0.629131	0.7256057198785841	0.7919496392161457	30	Ex_L4-IT_ARHGAP15
LINC00489	0.350882	0.626523	0.7257039750619112	0.7920267629341736	30	Ex_L4-IT_ARHGAP15
AC022217.3	0.350772	0.0926091	0.7257862583819057	0.7920387592321904	30	Ex_L4-IT_ARHGAP15
LINCMD1	0.350681	0.626537	0.7258550673222882	0.7920868699570432	30	Ex_L4-IT_ARHGAP15
CRIP3	0.350548	0.0508905	0.7259542275296569	0.7921680969933815	30	Ex_L4-IT_ARHGAP15
CRISP3	0.350448	0.630666	0.7260290574020137	0.792223	30	Ex_L4-IT_ARHGAP15
LINC01796	0.350317	0.243196	0.7261282572881751	0.7922770479245281	30	Ex_L4-IT_ARHGAP15
RGPD4-AS1	0.350098	0.28904	0.7262925343642883	0.7923943791244714	30	Ex_L4-IT_ARHGAP15
WDR74	0.350074	0.0351984	0.7263099888182638	0.7923943791244714	30	Ex_L4-IT_ARHGAP15
RPS10-NUDT3	0.349369	0.0219085	0.7268394356033765	0.7928640045383739	30	Ex_L4-IT_ARHGAP15
SNX19	0.349268	0.0115938	0.7269153072171293	0.7929197714806484	30	Ex_L4-IT_ARHGAP15
SLC25A31	0.349221	0.0575145	0.7269503003832485	0.7929309459019813	30	Ex_L4-IT_ARHGAP15
CRB3	0.349151	0.34409	0.727003	0.7929612979144215	30	Ex_L4-IT_ARHGAP15
LINC02588	0.348833	0.0226611	0.7272415921041624	0.7931696588500797	30	Ex_L4-IT_ARHGAP15
CCDC174	0.348816	0.0178971	0.7272540730440331	0.7931696588500797	30	Ex_L4-IT_ARHGAP15
DRG2	0.348498	0.024136	0.7274928412682045	0.7933606705943702	30	Ex_L4-IT_ARHGAP15
AL513008.1	0.348378	0.2502	0.7275833124958209	0.7934317970739677	30	Ex_L4-IT_ARHGAP15
SPANXN2	0.348346	0.623067	0.7276075916798354	0.7934317970739677	30	Ex_L4-IT_ARHGAP15
SLC39A2	0.348037	0.621763	0.7278392851705493	0.7936304277160001	30	Ex_L4-IT_ARHGAP15
OTOP1	0.347938	0.307927	0.7279137645929898	0.7936846278176832	30	Ex_L4-IT_ARHGAP15
AL158168.1	0.347759	0.621078	0.7280480520033445	0.7938040339675057	30	Ex_L4-IT_ARHGAP15
AP001005.3	0.347559	0.137966	0.7281985995090613	0.7938717541198959	30	Ex_L4-IT_ARHGAP15
LINC02442	0.347545	0.412449	0.7282092756275046	0.7938717541198959	30	Ex_L4-IT_ARHGAP15
AL451069.2	0.347455	0.101836	0.7282767059826364	0.7939182505266311	30	Ex_L4-IT_ARHGAP15
UXT-AS1	0.347373	0.122285	0.7283378236480238	0.793958	30	Ex_L4-IT_ARHGAP15
AL589765.1	0.347287	0.0532209	0.7284026008190805	0.7940014605213159	30	Ex_L4-IT_ARHGAP15
ATP6V0E1	0.347128	0.0134928	0.7285221735771317	0.7940777682260911	30	Ex_L4-IT_ARHGAP15
AC018647.2	0.347007	0.0570739	0.7286125967072976	0.7941225614446881	30	Ex_L4-IT_ARHGAP15
CCDC42	0.347007	0.268018	0.7286128411070274	0.7941225614446881	30	Ex_L4-IT_ARHGAP15
L34079.1	0.346746	0.231436	0.7288088126007584	0.7943091317792869	30	Ex_L4-IT_ARHGAP15
AC138230.1	0.346703	0.198148	0.7288415250554969	0.7943177638360795	30	Ex_L4-IT_ARHGAP15
AC007228.2	0.346655	0.0818164	0.7288768910740349	0.7943292871567401	30	Ex_L4-IT_ARHGAP15
PARD6A	0.346461	0.04136	0.7290228629506558	0.7944613437440837	30	Ex_L4-IT_ARHGAP15
AL121906.2	0.346221	0.144292	0.7292038976109018	0.7945975325293079	30	Ex_L4-IT_ARHGAP15
LINC01596	0.34612	0.329284	0.7292796583715095	0.7946157022487549	30	Ex_L4-IT_ARHGAP15
PDGFA	0.346108	0.0193095	0.7292885147671475	0.7946157022487549	30	Ex_L4-IT_ARHGAP15
AC104809.1	0.346045	0.408781	0.729336	0.79464	30	Ex_L4-IT_ARHGAP15
AL049779.1	0.345953	0.174239	0.7294047440369769	0.7946882917060802	30	Ex_L4-IT_ARHGAP15
AC090589.2	0.345754	0.0488952	0.7295541146528128	0.794775	30	Ex_L4-IT_ARHGAP15
EIF2S3B	0.345674	0.127946	0.7296146212488304	0.7947818186519542	30	Ex_L4-IT_ARHGAP15
HTR3D	0.345562	0.285272	0.729699	0.7948464362227681	30	Ex_L4-IT_ARHGAP15
TTLL10	0.345413	0.216143	0.729811	0.7948773728434545	30	Ex_L4-IT_ARHGAP15
BTG4	0.345385	0.232251	0.7298315072382755	0.7948773728434545	30	Ex_L4-IT_ARHGAP15
AL137058.1	0.345342	0.613107	0.7298645047303333	0.7948773728434545	30	Ex_L4-IT_ARHGAP15
LINC01778	0.345293	0.172775	0.7299008180359696	0.7948773728434545	30	Ex_L4-IT_ARHGAP15
NBPF6	0.344942	0.613515	0.7301646557569905	0.7951106452925776	30	Ex_L4-IT_ARHGAP15
DUXB	0.344759	0.0702688	0.7303023324422593	0.7952065126807214	30	Ex_L4-IT_ARHGAP15
ACTL7A	0.344627	0.611123	0.7304017321283858	0.7952859848266484	30	Ex_L4-IT_ARHGAP15
AC016629.2	0.344393	0.323827	0.730577	0.7953979629903866	30	Ex_L4-IT_ARHGAP15
AC005865.1	0.344108	0.109696	0.7307916506715226	0.7956041216441235	30	Ex_L4-IT_ARHGAP15
MCHR2-AS1	0.34379	0.0671553	0.7310308383772568	0.7958187181577066	30	Ex_L4-IT_ARHGAP15
AL159174.1	0.34378	0.13483	0.7310384435874859	0.7958187181577066	30	Ex_L4-IT_ARHGAP15
LINC02143	0.343575	0.0431647	0.7311923346622677	0.7959507676760357	30	Ex_L4-IT_ARHGAP15
MAFA-AS1	0.343553	0.608993	0.7312094305380554	0.7959507676760357	30	Ex_L4-IT_ARHGAP15
SRRT	0.342957	0.020835	0.7316571272113628	0.7963839884058044	30	Ex_L4-IT_ARHGAP15
HLA-DPB1	0.342922	0.064871	0.7316832162751477	0.7963853297404353	30	Ex_L4-IT_ARHGAP15
SIRT6	0.34263	0.0388555	0.7319033581967448	0.7965437580510719	30	Ex_L4-IT_ARHGAP15
RNF157-AS1	0.342535	0.0544791	0.7319745857158417	0.7965726222614887	30	Ex_L4-IT_ARHGAP15
AC145343.1	0.342415	0.110141	0.7320650972027589	0.7966385995951087	30	Ex_L4-IT_ARHGAP15
AL121845.3	0.342227	0.607691	0.7322067757051847	0.7967386525885889	30	Ex_L4-IT_ARHGAP15
AL390816.1	0.342025	0.067999	0.732359	0.7968498862035543	30	Ex_L4-IT_ARHGAP15
B3GNT10	0.341875	0.0783671	0.732471	0.7969170737483617	30	Ex_L4-IT_ARHGAP15
LINC01019	0.341614	0.15636	0.7326677275564444	0.7970778038431552	30	Ex_L4-IT_ARHGAP15
MSMB	0.341538	0.605374	0.7327249515813794	0.7970965949630312	30	Ex_L4-IT_ARHGAP15
PXT1	0.341492	0.0722084	0.7327596370500378	0.7970965949630312	30	Ex_L4-IT_ARHGAP15
LINC00941	0.341336	0.0593268	0.7328769306725587	0.7971700554003771	30	Ex_L4-IT_ARHGAP15
PRR19	0.341079	0.128806	0.7330703478476477	0.7973533702705997	30	Ex_L4-IT_ARHGAP15
LTB4R2	0.340969	0.203734	0.7331536583181701	0.7973898451645004	30	Ex_L4-IT_ARHGAP15
AC024361.2	0.34071	0.0766328	0.7333478547785182	0.797574	30	Ex_L4-IT_ARHGAP15
AC104454.2	0.340586	0.327815	0.733441	0.797645	30	Ex_L4-IT_ARHGAP15
PNN	0.34047	0.0115388	0.7335289846384783	0.7976897406432762	30	Ex_L4-IT_ARHGAP15
LINC00316	0.340397	0.603985	0.7335843576688692	0.7977081739452369	30	Ex_L4-IT_ARHGAP15
AC090425.1	0.340381	0.402966	0.7335957313624788	0.7977081739452369	30	Ex_L4-IT_ARHGAP15
AC021074.3	0.34028	0.287898	0.7336718712048557	0.7977638921273501	30	Ex_L4-IT_ARHGAP15
OR2J1	0.340149	0.603969	0.7337709334141223	0.7978445304980337	30	Ex_L4-IT_ARHGAP15
AL360004.1	0.33993	0.401291	0.7339354138762885	0.7979421332648684	30	Ex_L4-IT_ARHGAP15
AC008592.2	0.339878	0.0761081	0.7339743375712546	0.7979573736493188	30	Ex_L4-IT_ARHGAP15
IGHV1OR15-6	0.339338	0.325522	0.7343814382816699	0.7983186951143901	30	Ex_L4-IT_ARHGAP15
AC012213.3	0.33919	0.0528554	0.7344927167575728	0.7983854843832358	30	Ex_L4-IT_ARHGAP15
AC104982.1	0.339053	0.0861421	0.7345962163128232	0.7984421491380068	30	Ex_L4-IT_ARHGAP15
AC009955.1	0.338978	0.203982	0.7346525059745069	0.7984421491380068	30	Ex_L4-IT_ARHGAP15
PSMD9	0.338378	0.0334572	0.7351042714812619	0.7988334210897178	30	Ex_L4-IT_ARHGAP15
AC018767.2	0.337814	0.601453	0.735529	0.7992678252928375	30	Ex_L4-IT_ARHGAP15
AC004830.1	0.337559	0.0696055	0.7357216374583078	0.7994062803694482	30	Ex_L4-IT_ARHGAP15
AL159169.3	0.337298	0.091776	0.7359181506901649	0.7995551436115905	30	Ex_L4-IT_ARHGAP15
MOGAT3	0.336925	0.315204	0.7361997265852536	0.79978	30	Ex_L4-IT_ARHGAP15
ZNF878	0.336809	0.394958	0.7362866912674433	0.799838	30	Ex_L4-IT_ARHGAP15
AL356475.1	0.33666	0.270365	0.736399	0.799838	30	Ex_L4-IT_ARHGAP15
AC006042.4	0.336593	0.238952	0.73645	0.799838	30	Ex_L4-IT_ARHGAP15
PTK6	0.336591	0.112121	0.7364506915667315	0.799838	30	Ex_L4-IT_ARHGAP15
AP003396.1	0.336517	0.595855	0.7365067836623147	0.7998691855108946	30	Ex_L4-IT_ARHGAP15
AC084024.3	0.336368	0.0974573	0.7366188715936697	0.7999623025008159	30	Ex_L4-IT_ARHGAP15
MPZ	0.336337	0.047345	0.7366424610843526	0.7999623025008159	30	Ex_L4-IT_ARHGAP15
AP002856.3	0.336066	0.59503	0.7368466856199183	0.8001027235334021	30	Ex_L4-IT_ARHGAP15
AC092490.1	0.335151	0.2793	0.7375369896444425	0.800717	30	Ex_L4-IT_ARHGAP15
AC004223.4	0.3347	0.221673	0.7378771553315568	0.801004	30	Ex_L4-IT_ARHGAP15
DMRTB1	0.334192	0.591303	0.7382606196234345	0.8013107206827715	30	Ex_L4-IT_ARHGAP15
B4GALT1-AS1	0.334036	0.141813	0.7383781314462803	0.8013853981506563	30	Ex_L4-IT_ARHGAP15
PWWP2B	0.333673	0.0333166	0.7386517248900146	0.8016008743607078	30	Ex_L4-IT_ARHGAP15
LINC01710	0.333024	0.150194	0.7391413500998589	0.8020266490856984	30	Ex_L4-IT_ARHGAP15
AC106782.2	0.333021	0.394053	0.7391441951232378	0.8020266490856984	30	Ex_L4-IT_ARHGAP15
AP001007.1	0.332593	0.056205	0.7394674686129341	0.8023230799177011	30	Ex_L4-IT_ARHGAP15
AL133247.1	0.33248	0.326329	0.7395529295472201	0.8023886322303889	30	Ex_L4-IT_ARHGAP15
AC091170.1	0.33232	0.585937	0.7396731466328605	0.8024918880149747	30	Ex_L4-IT_ARHGAP15
AGAP2	0.332217	0.0132917	0.7397512905493725	0.8025494920056666	30	Ex_L4-IT_ARHGAP15
RBM19	0.332142	0.0147126	0.7398076612489313	0.8025834713288359	30	Ex_L4-IT_ARHGAP15
FP236241.1	0.331762	0.457971	0.7400945562076287	0.8028058636936579	30	Ex_L4-IT_ARHGAP15
CEP89	0.331622	0.0117885	0.7402004933428041	0.8028465285287282	30	Ex_L4-IT_ARHGAP15
TBL1XR1	0.331563	0.00528225	0.7402440332939328	0.8028665735512632	30	Ex_L4-IT_ARHGAP15
RUSC1-AS1	0.331441	0.0872448	0.7403366418977937	0.8029126555332547	30	Ex_L4-IT_ARHGAP15
FAM83A	0.331236	0.172309	0.7404916818463656	0.8030536165817861	30	Ex_L4-IT_ARHGAP15
RPP25	0.330976	0.0811973	0.7406884512114047	0.8032126345697138	30	Ex_L4-IT_ARHGAP15
KIF14	0.330879	0.0694246	0.7407613833313704	0.8032254026311221	30	Ex_L4-IT_ARHGAP15
FMNL3	0.33086	0.0146576	0.7407754360917755	0.8032254026311221	30	Ex_L4-IT_ARHGAP15
UGT2B17	0.330717	0.198015	0.7408833547639582	0.8033116975332494	30	Ex_L4-IT_ARHGAP15
CENPS	0.330567	0.0868341	0.740997	0.8033838381006188	30	Ex_L4-IT_ARHGAP15
C9	0.330472	0.0664278	0.7410688822574703	0.8034348239932015	30	Ex_L4-IT_ARHGAP15
AL591770.1	0.330313	0.117003	0.7411889010228139	0.8035377525080342	30	Ex_L4-IT_ARHGAP15
LGALS9	0.330279	0.0930098	0.7412143579035821	0.8035381610906431	30	Ex_L4-IT_ARHGAP15
MBOAT4	0.330228	0.134395	0.7412532653348471	0.8035531506703829	30	Ex_L4-IT_ARHGAP15
URB1-AS1	0.330146	0.0634583	0.7413150480603345	0.8035864917561989	30	Ex_L4-IT_ARHGAP15
AC092718.6	0.330117	0.0709508	0.7413366994652087	0.8035864917561989	30	Ex_L4-IT_ARHGAP15
AC063976.1	0.330088	0.068112	0.7413592659986181	0.8035864917561989	30	Ex_L4-IT_ARHGAP15
SPINT4	0.329747	0.580162	0.7416164225245341	0.8038380378654063	30	Ex_L4-IT_ARHGAP15
AL161785.2	0.329555	0.349643	0.7417619660715032	0.8039685937403549	30	Ex_L4-IT_ARHGAP15
HECTD2	0.329499	0.00883262	0.7418038248294134	0.8039748813892261	30	Ex_L4-IT_ARHGAP15
C10orf120	0.329481	0.395054	0.7418179544813603	0.8039748813892261	30	Ex_L4-IT_ARHGAP15
AC083805.3	0.329358	0.404214	0.7419104572718906	0.8040409740871269	30	Ex_L4-IT_ARHGAP15
AL353732.1	0.32932	0.170837	0.7419392369433417	0.8040409740871269	30	Ex_L4-IT_ARHGAP15
GPSM3	0.328678	0.145152	0.7424241573145498	0.8044686003855811	30	Ex_L4-IT_ARHGAP15
AC009495.2	0.328492	0.260859	0.7425652112123895	0.8045670206977933	30	Ex_L4-IT_ARHGAP15
AC006369.2	0.328334	0.576664	0.7426843927774469	0.8046689411990336	30	Ex_L4-IT_ARHGAP15
AC009097.4	0.327425	0.383736	0.7433714178039228	0.8053316039433246	30	Ex_L4-IT_ARHGAP15
AL135923.2	0.326981	0.381664	0.7437071240867983	0.8056408083789874	30	Ex_L4-IT_ARHGAP15
IL37	0.326676	0.573826	0.7439385864861701	0.805796	30	Ex_L4-IT_ARHGAP15
ADAT3	0.326635	0.229048	0.7439688164817508	0.805796	30	Ex_L4-IT_ARHGAP15
AC005726.2	0.326599	0.171584	0.7439966737859387	0.805796	30	Ex_L4-IT_ARHGAP15
TYK2	0.326576	0.0191037	0.7440138683384875	0.805796	30	Ex_L4-IT_ARHGAP15
TNP1	0.326575	0.268752	0.7440148736249852	0.805796	30	Ex_L4-IT_ARHGAP15
STRADA	0.326532	0.0167036	0.7440467093047236	0.805796	30	Ex_L4-IT_ARHGAP15
DUXA	0.326131	0.276648	0.7443500473057529	0.8060575730978115	30	Ex_L4-IT_ARHGAP15
C12orf80	0.326107	0.573823	0.7443685950012469	0.8060575730978115	30	Ex_L4-IT_ARHGAP15
ADAM8	0.325913	0.0409137	0.7445149997188172	0.806162	30	Ex_L4-IT_ARHGAP15
OCM	0.325541	0.0633984	0.7447965805319132	0.806403	30	Ex_L4-IT_ARHGAP15
SENP3	0.325507	0.0393029	0.7448221552225945	0.806403	30	Ex_L4-IT_ARHGAP15
WASIR1	0.325486	0.261752	0.7448385854723444	0.806403	30	Ex_L4-IT_ARHGAP15
FP236315.3	0.325062	0.570073	0.7451592705125554	0.8067226548867954	30	Ex_L4-IT_ARHGAP15
AL358472.2	0.325029	0.0816998	0.7451842120969665	0.8067226548867954	30	Ex_L4-IT_ARHGAP15
AC011465.1	0.32496	0.325119	0.7452361615046588	0.8067317446620834	30	Ex_L4-IT_ARHGAP15
AC027682.3	0.324832	0.173863	0.7453330781896643	0.8068020302763246	30	Ex_L4-IT_ARHGAP15
AC003001.1	0.324329	0.154593	0.7457142618203337	0.8071328412709595	30	Ex_L4-IT_ARHGAP15
ARHGEF35	0.324074	0.138074	0.7459066419716718	0.8073137930589283	30	Ex_L4-IT_ARHGAP15
S100A2	0.323675	0.188045	0.7462086685415348	0.8075588424726308	30	Ex_L4-IT_ARHGAP15
AC025682.1	0.322851	0.0147451	0.746833	0.8080286580899558	30	Ex_L4-IT_ARHGAP15
ZBTB9	0.322758	0.566835	0.7469032540790287	0.8080404521555524	30	Ex_L4-IT_ARHGAP15
EFCAB6-AS1	0.322755	0.0481612	0.7469058956455159	0.8080404521555524	30	Ex_L4-IT_ARHGAP15
AP000432.1	0.322691	0.377065	0.7469538314850649	0.8080650258964747	30	Ex_L4-IT_ARHGAP15
AP000857.2	0.322529	0.0259766	0.7470768400989356	0.8081708100053955	30	Ex_L4-IT_ARHGAP15
ZSCAN20	0.322406	0.0311469	0.7471694562820361	0.8082437102376986	30	Ex_L4-IT_ARHGAP15
AC013549.1	0.322291	0.211888	0.7472571195093778	0.8083112479138713	30	Ex_L4-IT_ARHGAP15
AC091133.1	0.322116	0.048025	0.7473893726145229	0.8084270124644395	30	Ex_L4-IT_ARHGAP15
AC012594.1	0.322009	0.1669	0.7474704317602998	0.8084873962110748	30	Ex_L4-IT_ARHGAP15
AC090912.2	0.321969	0.569418	0.7475005413672695	0.8084926691265257	30	Ex_L4-IT_ARHGAP15
AL357054.3	0.321922	0.0239365	0.7475367434064814	0.8085045310063212	30	Ex_L4-IT_ARHGAP15
AMTN	0.321497	0.563727	0.7478586653517085	0.8087981022515912	30	Ex_L4-IT_ARHGAP15
AL121983.1	0.321375	0.211553	0.7479508848472685	0.8088212481299789	30	Ex_L4-IT_ARHGAP15
ZNF865	0.321368	0.0344742	0.7479558019786827	0.8088212481299789	30	Ex_L4-IT_ARHGAP15
AC114546.1	0.321271	0.066331	0.7480292856269009	0.8088734105842342	30	Ex_L4-IT_ARHGAP15
PINK1-AS	0.321236	0.0525098	0.7480565559958483	0.8088755989723585	30	Ex_L4-IT_ARHGAP15
CHRNE	0.320837	0.0634412	0.7483588012956736	0.8091478008474651	30	Ex_L4-IT_ARHGAP15
AC006441.3	0.320598	0.37258	0.7485395626511684	0.8093068135926267	30	Ex_L4-IT_ARHGAP15
CCDC97	0.320071	0.0312161	0.7489387897571672	0.8096415856274921	30	Ex_L4-IT_ARHGAP15
AC055878.1	0.320067	0.189269	0.7489418419189733	0.8096415856274921	30	Ex_L4-IT_ARHGAP15
AC128687.2	0.319381	0.124364	0.749462	0.8101220901165235	30	Ex_L4-IT_ARHGAP15
LRP1-AS	0.31919	0.227518	0.7496068181643742	0.8102510997324107	30	Ex_L4-IT_ARHGAP15
ODF3B	0.318937	0.377699	0.7497988514587672	0.8104039875143354	30	Ex_L4-IT_ARHGAP15
C3orf70	0.318759	0.014936	0.7499333166477502	0.810522	30	Ex_L4-IT_ARHGAP15
AP001160.1	0.318718	0.094741	0.7499646142012868	0.8105284626208477	30	Ex_L4-IT_ARHGAP15
AP002993.1	0.318608	0.298538	0.7500483238532429	0.8105915890148435	30	Ex_L4-IT_ARHGAP15
AC044839.5	0.318551	0.182414	0.7500918454698964	0.8105941779653671	30	Ex_L4-IT_ARHGAP15
PPIAL4E	0.318494	0.301381	0.7501349406512594	0.8106031691971297	30	Ex_L4-IT_ARHGAP15
LINC02569	0.318312	0.266367	0.7502723025116464	0.8106969174790274	30	Ex_L4-IT_ARHGAP15
AP003032.1	0.318071	0.383552	0.7504557063907531	0.8108677450780163	30	Ex_L4-IT_ARHGAP15
VMO1	0.317817	0.114534	0.7506481272919195	0.8110483037232593	30	Ex_L4-IT_ARHGAP15
FAM71E1	0.317734	0.07535	0.7507114829773189	0.8110894045697147	30	Ex_L4-IT_ARHGAP15
AP005062.1	0.317588	0.553689	0.7508223302090372	0.8111544590493439	30	Ex_L4-IT_ARHGAP15
FAM66B	0.317477	0.0166049	0.7509057570664616	0.8112172354133041	30	Ex_L4-IT_ARHGAP15
AC090617.3	0.316672	0.130636	0.7515166443538454	0.8117129679551243	30	Ex_L4-IT_ARHGAP15
AF129075.2	0.316078	0.124845	0.7519676529342962	0.812145	30	Ex_L4-IT_ARHGAP15
STX10	0.31603	0.0277509	0.7520042332963455	0.812157	30	Ex_L4-IT_ARHGAP15
AL031714.1	0.315057	0.0858703	0.7527423728111553	0.8128450583922011	30	Ex_L4-IT_ARHGAP15
LINC01450	0.314631	0.230356	0.753066	0.8131393725671735	30	Ex_L4-IT_ARHGAP15
AC011676.2	0.313724	0.176027	0.7537551047271864	0.813802	30	Ex_L4-IT_ARHGAP15
MDP1	0.313481	0.0906784	0.7539389864866294	0.8139451827356242	30	Ex_L4-IT_ARHGAP15
TTLL10-AS1	0.313198	0.544225	0.7541544267197018	0.8140894492366604	30	Ex_L4-IT_ARHGAP15
ELAC1	0.313184	0.0385269	0.7541644699343143	0.8140894492366604	30	Ex_L4-IT_ARHGAP15
AP000808.2	0.313138	0.546763	0.7541996639171807	0.8140894492366604	30	Ex_L4-IT_ARHGAP15
AC020658.2	0.313089	0.375004	0.7542375830630867	0.8141029519845783	30	Ex_L4-IT_ARHGAP15
SPATA6	0.312905	0.0112724	0.7543765440914183	0.8142255119304996	30	Ex_L4-IT_ARHGAP15
IL17F	0.312728	0.227044	0.754511	0.8143436814477114	30	Ex_L4-IT_ARHGAP15
LINC01928	0.312558	0.547164	0.7546403731274658	0.8144279622269301	30	Ex_L4-IT_ARHGAP15
AC009305.1	0.312412	0.254706	0.7547518769804478	0.8145208631964621	30	Ex_L4-IT_ARHGAP15
AC078880.4	0.312307	0.128362	0.7548314813401196	0.8145417567323991	30	Ex_L4-IT_ARHGAP15
AL031432.3	0.312286	0.0983249	0.7548475076981699	0.8145417567323991	30	Ex_L4-IT_ARHGAP15
ALDOB	0.312227	0.0422204	0.7548918238647966	0.8145621428264925	30	Ex_L4-IT_ARHGAP15
ZC3H7B	0.312174	0.0137009	0.7549323874635626	0.8145784784947658	30	Ex_L4-IT_ARHGAP15
THAP9	0.311896	0.026409	0.7551430648393462	0.8147333569998154	30	Ex_L4-IT_ARHGAP15
ACP5	0.311631	0.303389	0.7553447245404529	0.8148717573730975	30	Ex_L4-IT_ARHGAP15
NUDT10	0.311314	0.027063	0.7555855863170149	0.8150636880916751	30	Ex_L4-IT_ARHGAP15
AC020913.3	0.311016	0.136983	0.7558123675041061	0.8152466987525514	30	Ex_L4-IT_ARHGAP15
AL589745.1	0.310991	0.0802574	0.7558315783809041	0.8152466987525514	30	Ex_L4-IT_ARHGAP15
STPG3	0.310841	0.539845	0.7559452156085666	0.8153358768296463	30	Ex_L4-IT_ARHGAP15
AC026904.3	0.310768	0.287265	0.7560007941208376	0.8153468691836105	30	Ex_L4-IT_ARHGAP15
ALAS1	0.310312	0.0250895	0.7563476347036393	0.8156934788026761	30	Ex_L4-IT_ARHGAP15
LINC02286	0.310234	0.541297	0.7564065814455179	0.8157295924781361	30	Ex_L4-IT_ARHGAP15
CFAP58-DT	0.307324	0.136923	0.7586202566441194	0.8178691164486487	30	Ex_L4-IT_ARHGAP15
AC010285.1	0.307116	0.162612	0.7587791415640507	0.8180128845711706	30	Ex_L4-IT_ARHGAP15
SPRY3	0.306716	0.0258503	0.7590829070076958	0.8183128283182896	30	Ex_L4-IT_ARHGAP15
SLC6A4	0.306459	0.0717863	0.7592787779340076	0.8184964424557609	30	Ex_L4-IT_ARHGAP15
LINC02462	0.306385	0.136698	0.7593353019639661	0.81853	30	Ex_L4-IT_ARHGAP15
AL110118.2	0.305555	0.0317623	0.7599672088983765	0.8191275683548763	30	Ex_L4-IT_ARHGAP15
LINC01522	0.305522	0.290892	0.7599920751870237	0.8191275683548763	30	Ex_L4-IT_ARHGAP15
AC026461.4	0.305363	0.528912	0.7601131566217803	0.8191713137107381	30	Ex_L4-IT_ARHGAP15
AC067930.5	0.304575	0.353175	0.7607132169658066	0.8197393635936863	30	Ex_L4-IT_ARHGAP15
AL358933.1	0.304505	0.0603724	0.7607666229218862	0.8197693415327856	30	Ex_L4-IT_ARHGAP15
AL133268.3	0.304279	0.368254	0.7609389395155634	0.8198998716374352	30	Ex_L4-IT_ARHGAP15
ODF2-AS1	0.303834	0.150016	0.7612776363637095	0.8201544837236252	30	Ex_L4-IT_ARHGAP15
FXN	0.303727	0.0295786	0.761359	0.8202024256470122	30	Ex_L4-IT_ARHGAP15
LINC01719	0.303675	0.0556068	0.7613989370327862	0.8202024256470122	30	Ex_L4-IT_ARHGAP15
AC011604.2	0.30348	0.216875	0.761547	0.8203346399511757	30	Ex_L4-IT_ARHGAP15
AC116424.1	0.30324	0.0627689	0.76173	0.8205042385659774	30	Ex_L4-IT_ARHGAP15
MZF1-AS1	0.303174	0.0289911	0.7617804563011579	0.8205198054309821	30	Ex_L4-IT_ARHGAP15
LINC00483	0.302959	0.159034	0.7619443578411916	0.8206244211669335	30	Ex_L4-IT_ARHGAP15
LINC01686	0.302725	0.36459	0.7621230095107626	0.8207892400321128	30	Ex_L4-IT_ARHGAP15
AC023790.2	0.302589	0.0265384	0.7622261069592888	0.8208548558938198	30	Ex_L4-IT_ARHGAP15
C4B	0.302359	0.356915	0.7624015883601433	0.8209795084855811	30	Ex_L4-IT_ARHGAP15
LINC01269	0.302358	0.217827	0.7624021759721432	0.8209795084855811	30	Ex_L4-IT_ARHGAP15
AC010907.2	0.301506	0.172894	0.7630518968680128	0.8215134824340287	30	Ex_L4-IT_ARHGAP15
AC008948.1	0.301171	0.250916	0.763307	0.8217499390880343	30	Ex_L4-IT_ARHGAP15
PIGL	0.300918	0.0103314	0.7634996870030075	0.821892	30	Ex_L4-IT_ARHGAP15
AC021683.2	0.30091	0.0242272	0.7635061993092531	0.821892	30	Ex_L4-IT_ARHGAP15
AP001318.1	0.300714	0.172662	0.7636556624239056	0.8220253920306246	30	Ex_L4-IT_ARHGAP15
NAALADL1	0.300486	0.192561	0.7638297145835413	0.822185	30	Ex_L4-IT_ARHGAP15
AL021392.1	0.299748	0.236608	0.7643922683481723	0.8226800996206488	30	Ex_L4-IT_ARHGAP15
BIK	0.2996	0.0890349	0.7645051843490527	0.8227731398146854	30	Ex_L4-IT_ARHGAP15
SLC35B4	0.299567	0.0113716	0.7645300772628046	0.8227731398146854	30	Ex_L4-IT_ARHGAP15
CDC20	0.299142	0.151119	0.7648542487628066	0.8230114282489189	30	Ex_L4-IT_ARHGAP15
HIST1H4K	0.299098	0.515847	0.7648881061131181	0.8230202186915029	30	Ex_L4-IT_ARHGAP15
HHLA3	0.298298	0.0223404	0.7654986724946603	0.8235665536620692	30	Ex_L4-IT_ARHGAP15
HBZ	0.298045	0.179936	0.7656918051943524	0.823691	30	Ex_L4-IT_ARHGAP15
HTN1	0.297928	0.24096	0.7657806354644845	0.8237592593220057	30	Ex_L4-IT_ARHGAP15
AC007040.1	0.297889	0.215691	0.7658108914937635	0.8237641481473456	30	Ex_L4-IT_ARHGAP15
AC007541.1	0.297698	0.0431419	0.7659563555949352	0.8238409653767877	30	Ex_L4-IT_ARHGAP15
AC243967.3	0.297424	0.356833	0.7661651972395789	0.823908	30	Ex_L4-IT_ARHGAP15
AL121970.1	0.29741	0.296902	0.7661762684732452	0.823908	30	Ex_L4-IT_ARHGAP15
DDIT4-AS1	0.297188	0.236453	0.766346	0.8240109998237127	30	Ex_L4-IT_ARHGAP15
RHOG	0.297183	0.0516603	0.7663490047051147	0.8240109998237127	30	Ex_L4-IT_ARHGAP15
KAZALD1	0.297007	0.193499	0.7664839912074572	0.8241284849417989	30	Ex_L4-IT_ARHGAP15
AC068831.6	0.296895	0.178005	0.7665695633199094	0.8241874519698923	30	Ex_L4-IT_ARHGAP15
STIL	0.296739	0.0265612	0.766688	0.8241874519698923	30	Ex_L4-IT_ARHGAP15
DCDC1	0.296733	0.0148659	0.7666931807644018	0.8241874519698923	30	Ex_L4-IT_ARHGAP15
AL158839.1	0.296493	0.12472	0.7668761275584068	0.8243564586761885	30	Ex_L4-IT_ARHGAP15
AC022929.2	0.296278	0.103341	0.7670404364970818	0.8245054198795545	30	Ex_L4-IT_ARHGAP15
DIABLO-1	0.295949	0.0356627	0.7672920051349981	0.8247481649451539	30	Ex_L4-IT_ARHGAP15
AC092614.1	0.29504	0.100218	0.7679858009304135	0.8253000964650673	30	Ex_L4-IT_ARHGAP15
SLC5A1	0.294894	0.0711548	0.768097	0.8253697294559578	30	Ex_L4-IT_ARHGAP15
AC112196.1	0.294711	0.0847126	0.7682368028105911	0.8254867667856769	30	Ex_L4-IT_ARHGAP15
AC084757.4	0.294572	0.3118	0.7683433548985812	0.8255458850932508	30	Ex_L4-IT_ARHGAP15
LINC01189	0.29423	0.244761	0.7686043662875025	0.8257986348586618	30	Ex_L4-IT_ARHGAP15
AC066612.2	0.294023	0.0533365	0.7687629067096236	0.8259407666982266	30	Ex_L4-IT_ARHGAP15
LINC01492	0.293983	0.10701	0.7687935744456635	0.8259407666982266	30	Ex_L4-IT_ARHGAP15
LINC02318	0.293956	0.123206	0.768814	0.8259407666982266	30	Ex_L4-IT_ARHGAP15
SLC52A2	0.293878	0.0482661	0.768873	0.8259767549716884	30	Ex_L4-IT_ARHGAP15
AL031600.3	0.293561	0.0858224	0.7691153783261993	0.8261814392205826	30	Ex_L4-IT_ARHGAP15
SCGB2B2	0.293362	0.0119441	0.7692680116472153	0.8262734256344669	30	Ex_L4-IT_ARHGAP15
AL133553.1	0.293348	0.503648	0.7692783798885894	0.8262734256344669	30	Ex_L4-IT_ARHGAP15
AC099398.1	0.292867	0.211116	0.7696464194034932	0.8266294433439493	30	Ex_L4-IT_ARHGAP15
AC026250.1	0.292722	0.0986039	0.7697569114398516	0.8266765556806692	30	Ex_L4-IT_ARHGAP15
MAN2B1	0.291959	0.0255167	0.7703398888293252	0.8272471827787079	30	Ex_L4-IT_ARHGAP15
STARD6	0.291513	0.0718217	0.7706812575569733	0.8275647240403421	30	Ex_L4-IT_ARHGAP15
H2BFM	0.291505	0.161485	0.7706872458938071	0.8275647240403421	30	Ex_L4-IT_ARHGAP15
LLPH-DT	0.291241	0.043082	0.7708889163728185	0.8277257948211647	30	Ex_L4-IT_ARHGAP15
AC005410.2	0.291169	0.0216753	0.7709440884336001	0.8277572938781539	30	Ex_L4-IT_ARHGAP15
COPS7B	0.291059	0.0120169	0.7710284206488331	0.8278200988293946	30	Ex_L4-IT_ARHGAP15
APOBEC3B-AS1	0.290817	0.498606	0.7712138764965069	0.827991	30	Ex_L4-IT_ARHGAP15
TM6SF2	0.290738	0.0862748	0.7712736802793732	0.8280279275699775	30	Ex_L4-IT_ARHGAP15
LINC02104	0.290605	0.33485	0.7713754750295603	0.8281094640286852	30	Ex_L4-IT_ARHGAP15
AL445309.1	0.290565	0.122795	0.7714062251840819	0.828115	30	Ex_L4-IT_ARHGAP15
AC137590.1	0.290237	0.268139	0.771657	0.8283563673513498	30	Ex_L4-IT_ARHGAP15
AC004973.1	0.290107	0.0973163	0.7717561945935065	0.8284071535306002	30	Ex_L4-IT_ARHGAP15
EPHX3	0.290069	0.207668	0.771785	0.8284106684798027	30	Ex_L4-IT_ARHGAP15
DEDD	0.289969	0.0228884	0.7718618312875936	0.8284650322486837	30	Ex_L4-IT_ARHGAP15
SPDYE4	0.289816	0.346011	0.7719790747626751	0.8285353603216317	30	Ex_L4-IT_ARHGAP15
AL360219.1	0.289257	0.279596	0.7724065645349067	0.8288940607658791	30	Ex_L4-IT_ARHGAP15
LEAP2	0.288669	0.0678216	0.7728568497756575	0.8293366083216239	30	Ex_L4-IT_ARHGAP15
LRG1	0.288599	0.184426	0.7729107065742931	0.829341	30	Ex_L4-IT_ARHGAP15
AL133215.3	0.287747	0.136801	0.7735623314598951	0.829901	30	Ex_L4-IT_ARHGAP15
AC006041.1	0.287313	0.081068	0.7738948444767396	0.8301743369668952	30	Ex_L4-IT_ARHGAP15
AC013356.4	0.287191	0.490489	0.7739879028094836	0.8302185683522396	30	Ex_L4-IT_ARHGAP15
AL136368.1	0.286832	0.267478	0.7742625798473785	0.8304491172625722	30	Ex_L4-IT_ARHGAP15
AC011473.1	0.286703	0.364137	0.774362	0.8304619234370997	30	Ex_L4-IT_ARHGAP15
AC020931.1	0.286692	0.183518	0.7743702975337355	0.8304619234370997	30	Ex_L4-IT_ARHGAP15
WBP1	0.286353	0.0742656	0.7746296140237602	0.8307122172883671	30	Ex_L4-IT_ARHGAP15
LINC00928	0.286099	0.115863	0.774824	0.8308654715891569	30	Ex_L4-IT_ARHGAP15
AL603756.1	0.285849	0.147512	0.7750155156558668	0.8310074195801727	30	Ex_L4-IT_ARHGAP15
AL591848.2	0.285782	0.0420555	0.7750667251391242	0.8310074195801727	30	Ex_L4-IT_ARHGAP15
AC012615.2	0.285762	0.047284	0.7750820934550648	0.8310074195801727	30	Ex_L4-IT_ARHGAP15
JUNB	0.285756	0.0254101	0.7750864483696214	0.8310074195801727	30	Ex_L4-IT_ARHGAP15
VPS13A-AS1	0.285312	0.277696	0.7754270320701544	0.8313169376106969	30	Ex_L4-IT_ARHGAP15
KRTAP5-10	0.285081	0.261433	0.7756035681923121	0.8314783752028873	30	Ex_L4-IT_ARHGAP15
AC023796.1	0.284764	0.224629	0.7758466261289753	0.8315962271275759	30	Ex_L4-IT_ARHGAP15
AC133550.1	0.284549	0.0542981	0.7760116819214633	0.8316654382700038	30	Ex_L4-IT_ARHGAP15
MNX1-AS2	0.284166	0.331824	0.7763048159036106	0.8319517660133723	30	Ex_L4-IT_ARHGAP15
AL445072.1	0.283784	0.485675	0.7765971376701415	0.8322093683127186	30	Ex_L4-IT_ARHGAP15
FHOD1	0.283678	0.0459253	0.7766786957483691	0.8322387887705364	30	Ex_L4-IT_ARHGAP15
HK3	0.283647	0.0655272	0.7767025195239492	0.8322387887705364	30	Ex_L4-IT_ARHGAP15
AC090200.1	0.283453	0.0706093	0.7768510045414504	0.8323700533243105	30	Ex_L4-IT_ARHGAP15
H2AFY2	0.283131	0.0148188	0.7770979688546844	0.8325789802078395	30	Ex_L4-IT_ARHGAP15
AL022310.1	0.282794	0.0627568	0.7773565898564218	0.8328262344064031	30	Ex_L4-IT_ARHGAP15
OR2AE1	0.282762	0.261178	0.7773807349217482	0.8328262344064031	30	Ex_L4-IT_ARHGAP15
OR10A5	0.282447	0.480889	0.7776222237487588	0.8330570912056202	30	Ex_L4-IT_ARHGAP15
IFNA10	0.282315	0.482984	0.7777233485621323	0.8331097116112928	30	Ex_L4-IT_ARHGAP15
FUT4	0.281944	0.0368956	0.7780074714499822	0.8333304820067524	30	Ex_L4-IT_ARHGAP15
ASAH2	0.28073	0.0787425	0.7789385511698446	0.834053	30	Ex_L4-IT_ARHGAP15
AC063948.1	0.280695	0.257731	0.7789660228421678	0.834053	30	Ex_L4-IT_ARHGAP15
AC116158.2	0.280692	0.0628154	0.7789682890169192	0.834053	30	Ex_L4-IT_ARHGAP15
LINC01667	0.280168	0.115516	0.77937	0.8344270223752636	30	Ex_L4-IT_ARHGAP15
LINC02472	0.280129	0.336355	0.7794003421088186	0.8344318505922756	30	Ex_L4-IT_ARHGAP15
AL390038.1	0.279913	0.476408	0.7795657676867297	0.8345329788288686	30	Ex_L4-IT_ARHGAP15
AC087633.1	0.279907	0.330202	0.7795704718339789	0.8345329788288686	30	Ex_L4-IT_ARHGAP15
HSPA14	0.279832	0.0270669	0.7796280115279384	0.8345500131453664	30	Ex_L4-IT_ARHGAP15
TSACC	0.279815	0.0534993	0.7796409514483585	0.8345500131453664	30	Ex_L4-IT_ARHGAP15
SAA4	0.279653	0.478511	0.7797646437922183	0.8346266469267659	30	Ex_L4-IT_ARHGAP15
S100A12	0.279249	0.327815	0.7800752411449824	0.8348808553492184	30	Ex_L4-IT_ARHGAP15
LINC00640	0.279227	0.0471253	0.7800916989183371	0.8348808553492184	30	Ex_L4-IT_ARHGAP15
HOXD10	0.279073	0.476689	0.7802100539573503	0.8349304928621575	30	Ex_L4-IT_ARHGAP15
AL138752.2	0.279046	0.0113398	0.7802309359309902	0.8349304928621575	30	Ex_L4-IT_ARHGAP15
GP2	0.278907	0.256053	0.7803371407350108	0.8350092882395936	30	Ex_L4-IT_ARHGAP15
AC016888.1	0.278552	0.473645	0.78061	0.8351966880566355	30	Ex_L4-IT_ARHGAP15
LINC02575	0.278489	0.1876	0.7806581510305772	0.8352202798660476	30	Ex_L4-IT_ARHGAP15
AL022316.1	0.278192	0.118746	0.7808862051221288	0.8354363751263193	30	Ex_L4-IT_ARHGAP15
AC092720.2	0.278147	0.0726164	0.780921	0.835446	30	Ex_L4-IT_ARHGAP15
XPNPEP2	0.278075	0.193592	0.7809761315983927	0.8354767865464925	30	Ex_L4-IT_ARHGAP15
AC107905.1	0.27784	0.199014	0.7811558961330376	0.8356411938633186	30	Ex_L4-IT_ARHGAP15
AP001775.2	0.277718	0.0755425	0.7812496076286284	0.8356577364141696	30	Ex_L4-IT_ARHGAP15
LINC01198	0.277625	0.129862	0.7813210090236646	0.8356863411844162	30	Ex_L4-IT_ARHGAP15
SEC62-AS1	0.277582	0.0514863	0.7813546002222408	0.8356863411844162	30	Ex_L4-IT_ARHGAP15
AC107909.2	0.277494	0.143711	0.7814222467082428	0.8357307928793067	30	Ex_L4-IT_ARHGAP15
AL138762.1	0.277423	0.0640714	0.7814761975542829	0.8357345236872021	30	Ex_L4-IT_ARHGAP15
AC092159.3	0.277402	0.473478	0.7814925966883828	0.8357345236872021	30	Ex_L4-IT_ARHGAP15
AC008764.4	0.277324	0.14749	0.7815523577018828	0.8357583521381337	30	Ex_L4-IT_ARHGAP15
ZNF625	0.277055	0.0458396	0.7817588043288403	0.8359233164867241	30	Ex_L4-IT_ARHGAP15
AC020634.1	0.276469	0.134691	0.782209	0.8363491688856072	30	Ex_L4-IT_ARHGAP15
COX6A2	0.2761	0.315032	0.782493	0.8365961855948782	30	Ex_L4-IT_ARHGAP15
SKAP1-AS1	0.275814	0.091817	0.7827120370083165	0.8368029549422534	30	Ex_L4-IT_ARHGAP15
AC087645.2	0.275689	0.107976	0.7828077107647281	0.8368773147315934	30	Ex_L4-IT_ARHGAP15
AC133919.1	0.275547	0.0593616	0.7829170397661781	0.8369662675031225	30	Ex_L4-IT_ARHGAP15
AC104066.2	0.275424	0.139623	0.7830111850086485	0.8370389828998729	30	Ex_L4-IT_ARHGAP15
RNF215	0.275036	0.0172787	0.7833091322990021	0.8372509269232831	30	Ex_L4-IT_ARHGAP15
AC012640.3	0.274658	0.315	0.7835998264074115	0.8375005783856643	30	Ex_L4-IT_ARHGAP15
AC116348.2	0.274467	0.318877	0.7837461013388045	0.8376289726063766	30	Ex_L4-IT_ARHGAP15
IRGC	0.274337	0.464172	0.7838468604719081	0.837681	30	Ex_L4-IT_ARHGAP15
CCDC155	0.274193	0.179625	0.7839567204481378	0.8377422909224831	30	Ex_L4-IT_ARHGAP15
FOXD4	0.273938	0.135977	0.7841530067935053	0.8378682069253666	30	Ex_L4-IT_ARHGAP15
LINC01055	0.273848	0.108492	0.7842225814132395	0.8379032076019749	30	Ex_L4-IT_ARHGAP15
AC020571.1	0.273754	0.0843023	0.7842941899644225	0.8379352258326708	30	Ex_L4-IT_ARHGAP15
LINC01634	0.273638	0.263848	0.7843833607053212	0.8380025507231914	30	Ex_L4-IT_ARHGAP15
LRRC31	0.273209	0.0910735	0.784713	0.8382428200257417	30	Ex_L4-IT_ARHGAP15
AC100860.1	0.273065	0.328486	0.7848239979496097	0.838334	30	Ex_L4-IT_ARHGAP15
AL031663.3	0.272629	0.0663576	0.7851590718487715	0.8385796220735646	30	Ex_L4-IT_ARHGAP15
AC112220.2	0.272174	0.0950118	0.785509	0.8389154770509022	30	Ex_L4-IT_ARHGAP15
AC096536.1	0.272152	0.0875874	0.7855259000445415	0.8389154770509022	30	Ex_L4-IT_ARHGAP15
AC012499.1	0.271952	0.144972	0.7856794891854394	0.8390235702290612	30	Ex_L4-IT_ARHGAP15
LINC02560	0.271647	0.315761	0.7859139802615387	0.8392180380482415	30	Ex_L4-IT_ARHGAP15
FANCM	0.271476	0.0130811	0.7860451942813393	0.8392256319538088	30	Ex_L4-IT_ARHGAP15
CERNA3	0.271407	0.458538	0.7860992377365272	0.8392256319538088	30	Ex_L4-IT_ARHGAP15
LARGE2	0.271375	0.252581	0.7861231143700047	0.8392256319538088	30	Ex_L4-IT_ARHGAP15
MRGPRE	0.271331	0.459251	0.7861572455751695	0.8392256319538088	30	Ex_L4-IT_ARHGAP15
GPR3	0.271323	0.0683218	0.7861631531759934	0.8392256319538088	30	Ex_L4-IT_ARHGAP15
ALKBH3-AS1	0.270103	0.0469629	0.7871015521644884	0.8401501409181118	30	Ex_L4-IT_ARHGAP15
AC005828.5	0.269959	0.45872	0.7872122355512529	0.8402122997810177	30	Ex_L4-IT_ARHGAP15
AC127496.1	0.269883	0.111805	0.7872706819618812	0.8402466897423869	30	Ex_L4-IT_ARHGAP15
NSD2	0.269652	0.00640198	0.7874483907122862	0.8403243189038833	30	Ex_L4-IT_ARHGAP15
ZNF408	0.269652	0.0556189	0.7874487023013105	0.8403243189038833	30	Ex_L4-IT_ARHGAP15
LINC00964	0.269618	0.0222992	0.7874745575945001	0.8403243189038833	30	Ex_L4-IT_ARHGAP15
FGF14-AS2	0.269536	0.0558605	0.7875373889397969	0.8403546099468008	30	Ex_L4-IT_ARHGAP15
AC138089.1	0.269484	0.246718	0.7875776164974679	0.8403546099468008	30	Ex_L4-IT_ARHGAP15
TGFB3-AS1	0.269479	0.307576	0.7875816309145912	0.8403546099468008	30	Ex_L4-IT_ARHGAP15
TRAF3IP3	0.269419	0.0463742	0.7876277091226866	0.8403741390159204	30	Ex_L4-IT_ARHGAP15
EGLN3-AS1	0.269056	0.102449	0.7879066037200833	0.8405893801933918	30	Ex_L4-IT_ARHGAP15
FAM3D	0.268811	0.115798	0.7880953188650732	0.8407627171389878	30	Ex_L4-IT_ARHGAP15
WFDC2	0.268576	0.0402182	0.7882766805616864	0.8408442059034449	30	Ex_L4-IT_ARHGAP15
AP001652.1	0.268312	0.453748	0.7884796242160514	0.8410207258769317	30	Ex_L4-IT_ARHGAP15
RRM2	0.268292	0.127198	0.7884946647489395	0.8410207258769317	30	Ex_L4-IT_ARHGAP15
AC069307.1	0.268001	0.172669	0.7887191373679311	0.8412041425476412	30	Ex_L4-IT_ARHGAP15
AC023855.1	0.2677	0.120377	0.7889502793549988	0.8413946475019908	30	Ex_L4-IT_ARHGAP15
FXYD4	0.267221	0.450462	0.7893196903619232	0.841677	30	Ex_L4-IT_ARHGAP15
CD8B2	0.26704	0.201729	0.7894584390326582	0.8417964831153638	30	Ex_L4-IT_ARHGAP15
PDCD11	0.26675	0.014595	0.7896821731691311	0.8420070269623866	30	Ex_L4-IT_ARHGAP15
LINC01926	0.266674	0.201504	0.7897401993469324	0.8420408748003716	30	Ex_L4-IT_ARHGAP15
AC022596.1	0.266631	0.18987	0.7897731685322754	0.8420480048787212	30	Ex_L4-IT_ARHGAP15
TUT7	0.266476	0.00844747	0.7898923791582436	0.8421470811570653	30	Ex_L4-IT_ARHGAP15
DNAAF5	0.266398	0.011004	0.7899531898416794	0.842184	30	Ex_L4-IT_ARHGAP15
OR5A2	0.266233	0.449497	0.7900800395062755	0.8422910985838871	30	Ex_L4-IT_ARHGAP15
MT-ND6	0.26598	0.0120656	0.7902750356792247	0.8424709478980063	30	Ex_L4-IT_ARHGAP15
AC091045.1	0.265509	0.0305569	0.7906372592663653	0.8427449314536922	30	Ex_L4-IT_ARHGAP15
AC243756.1	0.265462	0.202626	0.7906742086901604	0.8427562783932947	30	Ex_L4-IT_ARHGAP15
ZNF490	0.26525	0.0140965	0.7908373102410442	0.8428650136973835	30	Ex_L4-IT_ARHGAP15
HTR3E	0.265187	0.064488	0.7908858093254458	0.8428650136973835	30	Ex_L4-IT_ARHGAP15
AC137630.4	0.265158	0.0854664	0.7909077615343219	0.8428650136973835	30	Ex_L4-IT_ARHGAP15
BAIAP2	0.264929	0.00732581	0.791084	0.842968	30	Ex_L4-IT_ARHGAP15
AC004875.1	0.264278	0.447345	0.7915859108972672	0.843363	30	Ex_L4-IT_ARHGAP15
ANXA13	0.264103	0.0896498	0.79172	0.8434783444645934	30	Ex_L4-IT_ARHGAP15
AP000924.1	0.263615	0.194388	0.7920962701332223	0.843792	30	Ex_L4-IT_ARHGAP15
TMEM155	0.263611	0.0616233	0.7920993674279226	0.843792	30	Ex_L4-IT_ARHGAP15
AL138789.1	0.263586	0.141472	0.7921187026148256	0.843792	30	Ex_L4-IT_ARHGAP15
AL356289.1	0.263584	0.156483	0.79212	0.843792	30	Ex_L4-IT_ARHGAP15
AL122034.1	0.26309	0.445323	0.7925010215327385	0.84417	30	Ex_L4-IT_ARHGAP15
CRTC1	0.262172	0.00827365	0.7932084448229598	0.8448671995905189	30	Ex_L4-IT_ARHGAP15
NPVF	0.262124	0.440865	0.7932458142880577	0.8448760394860695	30	Ex_L4-IT_ARHGAP15
C10orf55	0.262007	0.211521	0.7933355874149934	0.8449183553897209	30	Ex_L4-IT_ARHGAP15
CHMP1B	0.261918	0.0122392	0.793404	0.8449635760953985	30	Ex_L4-IT_ARHGAP15
LINC02021	0.26151	0.0272002	0.7937186982742306	0.8452420851561548	30	Ex_L4-IT_ARHGAP15
WFDC3	0.261365	0.0539072	0.7938311397102019	0.8453337283602606	30	Ex_L4-IT_ARHGAP15
CPSF2	0.260929	0.0105215	0.7941665920202531	0.8456066281733761	30	Ex_L4-IT_ARHGAP15
TMEM35B	0.260864	0.439332	0.7942170517926448	0.8456322529123175	30	Ex_L4-IT_ARHGAP15
MTRNR2L11	0.260768	0.438993	0.7942914116132749	0.845655	30	Ex_L4-IT_ARHGAP15
HCG27	0.260447	0.0215914	0.794539	0.8458902244074689	30	Ex_L4-IT_ARHGAP15
GHSR	0.259985	0.437387	0.7948949286129623	0.8461571738265233	30	Ex_L4-IT_ARHGAP15
AL590227.1	0.259904	0.436335	0.7949575696976972	0.8461957399097817	30	Ex_L4-IT_ARHGAP15
AP003174.1	0.25963	0.242335	0.7951685826647269	0.8463221459227435	30	Ex_L4-IT_ARHGAP15
NEUROG3	0.259613	0.246279	0.7951819831677751	0.8463221459227435	30	Ex_L4-IT_ARHGAP15
FAM183A	0.259569	0.186623	0.7952159013841055	0.8463301310272839	30	Ex_L4-IT_ARHGAP15
JPX	0.259355	0.00565625	0.7953809338829108	0.8464776529039887	30	Ex_L4-IT_ARHGAP15
MTRR	0.259166	0.00955753	0.7955269331186942	0.8466049096588668	30	Ex_L4-IT_ARHGAP15
ATP2C2-AS1	0.258957	0.0272014	0.7956881300790806	0.8466694114329412	30	Ex_L4-IT_ARHGAP15
AC012174.1	0.258327	0.0356915	0.7961744435521281	0.8471266015614065	30	Ex_L4-IT_ARHGAP15
AC105999.2	0.258325	0.189607	0.796176	0.8471266015614065	30	Ex_L4-IT_ARHGAP15
AC107982.2	0.258234	0.18039	0.796246	0.8471507942602301	30	Ex_L4-IT_ARHGAP15
OR9A2	0.258226	0.20191	0.7962514129140288	0.8471507942602301	30	Ex_L4-IT_ARHGAP15
AC008763.1	0.258128	0.191535	0.7963279992651913	0.8471811547999762	30	Ex_L4-IT_ARHGAP15
C7orf66	0.258122	0.432836	0.7963328336700922	0.8471811547999762	30	Ex_L4-IT_ARHGAP15
AC091488.1	0.257985	0.0671146	0.7964383379491631	0.847265	30	Ex_L4-IT_ARHGAP15
LRRC43	0.257793	0.0333817	0.7965864618982712	0.8473947025950831	30	Ex_L4-IT_ARHGAP15
AC100810.1	0.257645	0.0419382	0.7967001618934505	0.8474875157509965	30	Ex_L4-IT_ARHGAP15
CHRM4	0.257029	0.212719	0.797176	0.8479651519338739	30	Ex_L4-IT_ARHGAP15
COL4A2-AS1	0.256501	0.179068	0.7975833557933971	0.8482861882971933	30	Ex_L4-IT_ARHGAP15
OXCT2	0.256134	0.0785784	0.7978667269743746	0.8485312376529239	30	Ex_L4-IT_ARHGAP15
AL135787.1	0.255931	0.164466	0.798024	0.8486698823360651	30	Ex_L4-IT_ARHGAP15
AC025887.1	0.255821	0.427721	0.7981084194869392	0.8487319321542102	30	Ex_L4-IT_ARHGAP15
AC008080.3	0.255645	0.130923	0.7982442985052531	0.8488334019583581	30	Ex_L4-IT_ARHGAP15
AC010331.1	0.255629	0.044765	0.7982568245265248	0.8488334019583581	30	Ex_L4-IT_ARHGAP15
LINC01495	0.25515	0.0809097	0.798626	0.8491135256904525	30	Ex_L4-IT_ARHGAP15
AC113607.1	0.254896	0.201935	0.7988223609144616	0.8492938318015076	30	Ex_L4-IT_ARHGAP15
OR52B2	0.254614	0.426087	0.7990405434467585	0.8494694220224539	30	Ex_L4-IT_ARHGAP15
AC114752.2	0.254273	0.188725	0.7993037777479522	0.8496782737504572	30	Ex_L4-IT_ARHGAP15
LMLN-AS1	0.254248	0.0737464	0.7993233994885172	0.8496782737504572	30	Ex_L4-IT_ARHGAP15
AC136624.2	0.254222	0.123714	0.7993430771594785	0.8496782737504572	30	Ex_L4-IT_ARHGAP15
NOP14-AS1	0.254074	0.0291021	0.799457	0.8497677030656663	30	Ex_L4-IT_ARHGAP15
AL035401.1	0.25401	0.0314083	0.7995067774028979	0.8497677030656663	30	Ex_L4-IT_ARHGAP15
AC073575.1	0.253944	0.0464207	0.7995581376522101	0.849794	30	Ex_L4-IT_ARHGAP15
AC011511.1	0.253773	0.0364248	0.7996897522089352	0.8499057908519231	30	Ex_L4-IT_ARHGAP15
F7	0.253532	0.0842769	0.7998759956110103	0.8500714216076818	30	Ex_L4-IT_ARHGAP15
AC099681.2	0.252612	0.28959	0.8005868841064497	0.8506899436152342	30	Ex_L4-IT_ARHGAP15
LINC02468	0.251928	0.0900373	0.8011158042534824	0.8511955048244784	30	Ex_L4-IT_ARHGAP15
HIBADH	0.251696	0.00784814	0.8012953126399246	0.8513297692555559	30	Ex_L4-IT_ARHGAP15
AC005034.2	0.251657	0.181268	0.8013247835583861	0.8513328494355252	30	Ex_L4-IT_ARHGAP15
ICAM1	0.25156	0.0621791	0.8014000111316667	0.8513563101113256	30	Ex_L4-IT_ARHGAP15
ZKSCAN3	0.251372	0.0197836	0.801546	0.8514367851995803	30	Ex_L4-IT_ARHGAP15
AL031123.2	0.251359	0.131833	0.801555	0.8514367851995803	30	Ex_L4-IT_ARHGAP15
AL157378.1	0.250894	0.307526	0.8019151873513064	0.8516212233600221	30	Ex_L4-IT_ARHGAP15
AL391863.1	0.25032	0.0892795	0.8023585196337714	0.8520355510439296	30	Ex_L4-IT_ARHGAP15
AL592494.1	0.250272	0.183308	0.8023962600728202	0.8520473875272797	30	Ex_L4-IT_ARHGAP15
AC008750.3	0.249996	0.195426	0.8026086257451184	0.8521751556954147	30	Ex_L4-IT_ARHGAP15
ASPN	0.249949	0.0262721	0.8026453887443104	0.8521751556954147	30	Ex_L4-IT_ARHGAP15
AC097468.3	0.249917	0.157382	0.8026702205357655	0.8521751556954147	30	Ex_L4-IT_ARHGAP15
CLTRN	0.249703	0.0566045	0.8028357764740479	0.852279	30	Ex_L4-IT_ARHGAP15
LINC01743	0.24968	0.416618	0.8028538790705324	0.852279	30	Ex_L4-IT_ARHGAP15
AL590490.1	0.249424	0.0770222	0.8030515985776394	0.8524607437157574	30	Ex_L4-IT_ARHGAP15
AC099793.1	0.249288	0.108586	0.8031571839002384	0.8525445785700473	30	Ex_L4-IT_ARHGAP15
TYRO3	0.248997	0.00928086	0.8033816997831613	0.8527546474739168	30	Ex_L4-IT_ARHGAP15
GSDMC	0.248781	0.199191	0.8035487091353105	0.8529036638060696	30	Ex_L4-IT_ARHGAP15
AL645608.7	0.248718	0.129004	0.8035980056578124	0.852924	30	Ex_L4-IT_ARHGAP15
AC091185.1	0.248688	0.0879395	0.8036208831703172	0.852924	30	Ex_L4-IT_ARHGAP15
AL591074.1	0.248386	0.418052	0.8038537853004436	0.8531144266865718	30	Ex_L4-IT_ARHGAP15
AC233992.2	0.248339	0.413989	0.8038909661572355	0.8531256265224136	30	Ex_L4-IT_ARHGAP15
HEATR5A	0.248299	0.0121207	0.8039219715590691	0.8531302721599487	30	Ex_L4-IT_ARHGAP15
TMEM240	0.248143	0.039673	0.804043	0.8532301742498732	30	Ex_L4-IT_ARHGAP15
MITD1	0.247494	0.0118317	0.804545	0.8537344236138489	30	Ex_L4-IT_ARHGAP15
CGA	0.247173	0.119373	0.8047929160958021	0.8539413889317239	30	Ex_L4-IT_ARHGAP15
LINC02541	0.246856	0.229306	0.8050381424658523	0.8540884481758814	30	Ex_L4-IT_ARHGAP15
AL049794.2	0.246304	0.410172	0.8054656251749132	0.8544570943970281	30	Ex_L4-IT_ARHGAP15
AC022164.1	0.246199	0.410033	0.8055469906667141	0.8544648117742061	30	Ex_L4-IT_ARHGAP15
AC002553.1	0.246191	0.0343174	0.8055529086313522	0.8544648117742061	30	Ex_L4-IT_ARHGAP15
AC132825.3	0.24609	0.0598585	0.8056312393861267	0.8545196079815969	30	Ex_L4-IT_ARHGAP15
GOLGA5	0.24605	0.0104473	0.8056620217718411	0.8545239684691633	30	Ex_L4-IT_ARHGAP15
AC024475.1	0.245617	0.131573	0.8059974144587324	0.8548208754065958	30	Ex_L4-IT_ARHGAP15
AC003006.1	0.245589	0.0305742	0.8060185211382052	0.8548208754065958	30	Ex_L4-IT_ARHGAP15
TESMIN	0.245551	0.0357025	0.8060486740194346	0.8548208754065958	30	Ex_L4-IT_ARHGAP15
LINC01481	0.245308	0.0632559	0.8062368131259426	0.8549550823803591	30	Ex_L4-IT_ARHGAP15
TIAF1	0.245274	0.0288629	0.8062629347921704	0.8549550823803591	30	Ex_L4-IT_ARHGAP15
AC002128.2	0.245214	0.164451	0.8063094148412613	0.8549558956214975	30	Ex_L4-IT_ARHGAP15
SPART	0.24508	0.00567751	0.8064129000739968	0.8550373268514672	30	Ex_L4-IT_ARHGAP15
PCAT5	0.244932	0.0998986	0.8065272299641855	0.8551302508710881	30	Ex_L4-IT_ARHGAP15
AC092903.2	0.244792	0.0369089	0.8066361284138417	0.8552174101807166	30	Ex_L4-IT_ARHGAP15
CLEC10A	0.244604	0.223891	0.8067812918185188	0.855343	30	Ex_L4-IT_ARHGAP15
GLYATL3	0.244259	0.196707	0.8070483568530469	0.8555695289926136	30	Ex_L4-IT_ARHGAP15
LINC01111	0.243905	0.0570292	0.8073230373315172	0.8557474622200913	30	Ex_L4-IT_ARHGAP15
AC008392.1	0.243555	0.159118	0.807593	0.8559489594830343	30	Ex_L4-IT_ARHGAP15
NACC1	0.243431	0.0165665	0.8076902552975365	0.8560234234031681	30	Ex_L4-IT_ARHGAP15
LINC01939	0.243186	0.173607	0.8078800265058113	0.8561679071586296	30	Ex_L4-IT_ARHGAP15
AC012506.3	0.243146	0.273915	0.8079105515143861	0.856172	30	Ex_L4-IT_ARHGAP15
METTL3	0.242967	0.0144125	0.8080492509236777	0.8562905983443709	30	Ex_L4-IT_ARHGAP15
CLDN14	0.242918	0.0754977	0.8080870806719846	0.8563023640697772	30	Ex_L4-IT_ARHGAP15
METTL1	0.242753	0.0645089	0.8082151941686524	0.8564097964667765	30	Ex_L4-IT_ARHGAP15
AL133371.3	0.24231	0.403041	0.8085583896032863	0.8566884567776609	30	Ex_L4-IT_ARHGAP15
KLRC1	0.241901	0.0645303	0.808875	0.8569389564814472	30	Ex_L4-IT_ARHGAP15
AC019080.4	0.241556	0.0466518	0.8091422753674224	0.8571488156825162	30	Ex_L4-IT_ARHGAP15
SMIM28	0.241499	0.224041	0.8091865843753567	0.8571556231171743	30	Ex_L4-IT_ARHGAP15
BX284668.2	0.24123	0.171253	0.809395	0.8572912471730765	30	Ex_L4-IT_ARHGAP15
AC022960.1	0.240629	0.0533926	0.8098609226429402	0.857728	30	Ex_L4-IT_ARHGAP15
AC004775.1	0.240533	0.295307	0.8099347847729269	0.857778	30	Ex_L4-IT_ARHGAP15
STK24-AS1	0.240394	0.104942	0.8100429713523073	0.8578642369073008	30	Ex_L4-IT_ARHGAP15
MIDN	0.239593	0.0177557	0.8106639784607595	0.8583800385320998	30	Ex_L4-IT_ARHGAP15
TMEM177	0.239242	0.021195	0.8109357787491083	0.858611	30	Ex_L4-IT_ARHGAP15
ZFX	0.239119	0.00837153	0.811031	0.8586637181306955	30	Ex_L4-IT_ARHGAP15
AL138831.1	0.239109	0.0326398	0.8110390910475079	0.8586637181306955	30	Ex_L4-IT_ARHGAP15
AC097381.2	0.238969	0.193604	0.8111475688737574	0.8587198317152588	30	Ex_L4-IT_ARHGAP15
ISM1-AS1	0.238747	0.394705	0.8113202995057905	0.858848	30	Ex_L4-IT_ARHGAP15
CTRB1	0.238081	0.272741	0.8118363939687692	0.8592522951460274	30	Ex_L4-IT_ARHGAP15
IFNA8	0.237557	0.394578	0.8122427234267324	0.8596255612548832	30	Ex_L4-IT_ARHGAP15
AC097625.1	0.237286	0.176678	0.8124529626109842	0.8597628639547273	30	Ex_L4-IT_ARHGAP15
GRK1	0.237177	0.134835	0.8125374759768618	0.8597671056779509	30	Ex_L4-IT_ARHGAP15
AL357153.1	0.235293	0.104401	0.8139993283523939	0.8611717237182125	30	Ex_L4-IT_ARHGAP15
PDE6G	0.235024	0.0901671	0.8142079388592479	0.8613639806211473	30	Ex_L4-IT_ARHGAP15
ZWINT	0.234444	0.0510247	0.8146576118350299	0.8617827855377728	30	Ex_L4-IT_ARHGAP15
NSRP1	0.234391	0.00735502	0.8146986618698274	0.8617977557992407	30	Ex_L4-IT_ARHGAP15
GJA5	0.234242	0.187975	0.8148139557698936	0.8618305794615051	30	Ex_L4-IT_ARHGAP15
CDK11A	0.234209	0.0138313	0.8148399503253086	0.8618305794615051	30	Ex_L4-IT_ARHGAP15
ANXA2R	0.234178	0.0863522	0.8148641887583062	0.8618305794615051	30	Ex_L4-IT_ARHGAP15
AC005041.3	0.233884	0.387163	0.815093	0.8620438360982916	30	Ex_L4-IT_ARHGAP15
SAMSN1	0.23325	0.0276541	0.8155844453921554	0.8624784647298169	30	Ex_L4-IT_ARHGAP15
TK1	0.23318	0.0994749	0.8156387065885199	0.8625009541959076	30	Ex_L4-IT_ARHGAP15
ZSCAN4	0.233154	0.211893	0.8156596445434474	0.8625009541959076	30	Ex_L4-IT_ARHGAP15
LINC01370	0.233119	0.154831	0.8156864731151409	0.8625009541959076	30	Ex_L4-IT_ARHGAP15
C11orf91	0.232576	0.383711	0.8161086403630259	0.8628903943169093	30	Ex_L4-IT_ARHGAP15
B4GALT4-AS1	0.232399	0.0304355	0.8162454727165542	0.8629589608297161	30	Ex_L4-IT_ARHGAP15
AC034102.7	0.232333	0.261592	0.8162967323308375	0.8629589608297161	30	Ex_L4-IT_ARHGAP15
AL049795.1	0.231849	0.0449965	0.8166724223463468	0.8632301058874536	30	Ex_L4-IT_ARHGAP15
MORC1-AS1	0.231794	0.382201	0.8167155678936672	0.8632472314510822	30	Ex_L4-IT_ARHGAP15
AC011773.3	0.231439	0.0500186	0.8169910348211477	0.8634814199589216	30	Ex_L4-IT_ARHGAP15
PPM1J	0.231316	0.043802	0.8170865549855942	0.863544	30	Ex_L4-IT_ARHGAP15
FOLR1	0.230574	0.381439	0.8176628425124592	0.8639964785292535	30	Ex_L4-IT_ARHGAP15
ITPR3	0.230569	0.0426755	0.8176671314799306	0.8639964785292535	30	Ex_L4-IT_ARHGAP15
AC018552.2	0.230478	0.16813	0.8177379531535746	0.8640428164727714	30	Ex_L4-IT_ARHGAP15
AC027801.4	0.230421	0.0498014	0.8177819630674444	0.8640608223037909	30	Ex_L4-IT_ARHGAP15
AL590822.2	0.230323	0.0323058	0.817858	0.8641126085589984	30	Ex_L4-IT_ARHGAP15
AC091806.1	0.229604	0.145883	0.8184165162201642	0.8645887220778765	30	Ex_L4-IT_ARHGAP15
AC068768.2	0.229266	0.178847	0.8186794840057195	0.864811	30	Ex_L4-IT_ARHGAP15
AL157395.1	0.228672	0.0445897	0.819141	0.8652115002838359	30	Ex_L4-IT_ARHGAP15
AC099508.1	0.228264	0.100068	0.8194582383735582	0.8654894511043492	30	Ex_L4-IT_ARHGAP15
AC048382.5	0.227829	0.0232125	0.8197963014991339	0.865761	30	Ex_L4-IT_ARHGAP15
AC007250.1	0.22773	0.120274	0.8198734624356738	0.8658138324590973	30	Ex_L4-IT_ARHGAP15
AC089999.1	0.227195	0.103136	0.8202888811773031	0.8661954274427216	30	Ex_L4-IT_ARHGAP15
AC108462.1	0.227045	0.218469	0.8204058826100491	0.86629	30	Ex_L4-IT_ARHGAP15
COL6A3	0.226946	0.0394557	0.8204825568552829	0.8663428348906308	30	Ex_L4-IT_ARHGAP15
ERVV-1	0.226565	0.372489	0.8207794745127438	0.8665468152048736	30	Ex_L4-IT_ARHGAP15
NUTM2B	0.22649	0.11694	0.8208372696585527	0.8665468152048736	30	Ex_L4-IT_ARHGAP15
ZNF764	0.226452	0.0299998	0.8208668759442984	0.8665468152048736	30	Ex_L4-IT_ARHGAP15
PRDM7	0.226442	0.0883647	0.820875	0.8665468152048736	30	Ex_L4-IT_ARHGAP15
LINC01386	0.226435	0.227484	0.8208803793003993	0.8665468152048736	30	Ex_L4-IT_ARHGAP15
AL358176.1	0.226415	0.37356	0.8208956092345215	0.8665468152048736	30	Ex_L4-IT_ARHGAP15
CPA3	0.226385	0.210947	0.8209191589967954	0.8665468152048736	30	Ex_L4-IT_ARHGAP15
AC090371.1	0.225254	0.369369	0.8217987974080871	0.867361	30	Ex_L4-IT_ARHGAP15
CCR4	0.224867	0.156579	0.8220998772735845	0.8676106344818109	30	Ex_L4-IT_ARHGAP15
AC068658.1	0.224845	0.0213542	0.8221165221209557	0.8676106344818109	30	Ex_L4-IT_ARHGAP15
SPPL2B	0.223848	0.0113706	0.8228924730418895	0.8683437172712304	30	Ex_L4-IT_ARHGAP15
AC011396.2	0.223612	0.0832433	0.8230760254764523	0.8684258850747236	30	Ex_L4-IT_ARHGAP15
AC012617.1	0.223539	0.0457414	0.8231329716267426	0.8684258850747236	30	Ex_L4-IT_ARHGAP15
PANX2	0.223471	0.0214582	0.8231858298627941	0.8684354467186995	30	Ex_L4-IT_ARHGAP15
IQCF1	0.223416	0.0661323	0.823229	0.8684410253141492	30	Ex_L4-IT_ARHGAP15
AC090376.1	0.223347	0.0433055	0.8232824323468482	0.8684691772013917	30	Ex_L4-IT_ARHGAP15
IDE	0.222866	0.00666375	0.823656	0.8688256631756317	30	Ex_L4-IT_ARHGAP15
CYP2A7	0.222843	0.177153	0.8236746057397746	0.8688256631756317	30	Ex_L4-IT_ARHGAP15
CDC25A	0.222751	0.0660469	0.8237464117021922	0.8688727994905856	30	Ex_L4-IT_ARHGAP15
GDF15	0.222581	0.0844026	0.8238780624153176	0.8689830537833935	30	Ex_L4-IT_ARHGAP15
OR7D4	0.222421	0.204195	0.8240029806376477	0.8690861999752968	30	Ex_L4-IT_ARHGAP15
HIGD2B	0.222304	0.115062	0.8240941075238502	0.8691250900607865	30	Ex_L4-IT_ARHGAP15
PRDM12	0.222021	0.0690853	0.8243145685051834	0.8692625775085803	30	Ex_L4-IT_ARHGAP15
AC131235.4	0.222	0.0923311	0.8243303163831652	0.8692625775085803	30	Ex_L4-IT_ARHGAP15
AC100771.2	0.221997	0.0342507	0.8243329970486968	0.8692625775085803	30	Ex_L4-IT_ARHGAP15
RBMXL3	0.221924	0.250997	0.8243900399313893	0.8692941182649349	30	Ex_L4-IT_ARHGAP15
VAMP1	0.221702	0.0142188	0.8245626759787602	0.8694170893621153	30	Ex_L4-IT_ARHGAP15
TMEM41B	0.221599	0.00646525	0.8246424585813812	0.8694458250127969	30	Ex_L4-IT_ARHGAP15
MARCH5	0.221255	0.00846438	0.8249103767858197	0.8696710615939742	30	Ex_L4-IT_ARHGAP15
SLC18A2	0.220903	0.0486091	0.8251846940299704	0.8699030143467433	30	Ex_L4-IT_ARHGAP15
BNIP2	0.220371	0.00943911	0.8255990578322431	0.8702252998383746	30	Ex_L4-IT_ARHGAP15
AIPL1	0.220114	0.09997	0.8257992322936785	0.8703790250495811	30	Ex_L4-IT_ARHGAP15
AC004415.1	0.219999	0.25521	0.8258885831330764	0.8704159314144947	30	Ex_L4-IT_ARHGAP15
AC067969.2	0.219875	0.361824	0.8259846348198656	0.8704885271863977	30	Ex_L4-IT_ARHGAP15
TCERG1L-AS1	0.219716	0.359819	0.8261089266988089	0.8705908789718814	30	Ex_L4-IT_ARHGAP15
AC022973.4	0.219607	0.0788517	0.8261936440141966	0.8706228838498502	30	Ex_L4-IT_ARHGAP15
AC010745.2	0.218904	0.174641	0.8267416201036104	0.8711430233013081	30	Ex_L4-IT_ARHGAP15
AP001453.4	0.218609	0.257632	0.8269711155282398	0.8713561867467778	30	Ex_L4-IT_ARHGAP15
USP17L2	0.218485	0.178518	0.8270679099413425	0.8714295174497063	30	Ex_L4-IT_ARHGAP15
AL158834.1	0.2182	0.244071	0.8272900963930305	0.8716062939275339	30	Ex_L4-IT_ARHGAP15
AL583722.1	0.217672	0.100149	0.8277009711263544	0.871982	30	Ex_L4-IT_ARHGAP15
AC091814.1	0.21733	0.355006	0.8279680281999762	0.8722190237186733	30	Ex_L4-IT_ARHGAP15
KLC3	0.217282	0.0626535	0.8280052836564223	0.8722190237186733	30	Ex_L4-IT_ARHGAP15
IL13	0.216815	0.160774	0.8283687033115078	0.8725705183257956	30	Ex_L4-IT_ARHGAP15
RAB43	0.216598	0.249192	0.8285381749518886	0.8726589687663748	30	Ex_L4-IT_ARHGAP15
RGPD4	0.215697	0.0417346	0.8292401936101497	0.8733162370348952	30	Ex_L4-IT_ARHGAP15
PCOLCE	0.215582	0.0853032	0.8293293726848441	0.8733814473079485	30	Ex_L4-IT_ARHGAP15
EPPIN-WFDC6	0.215242	0.352979	0.8295945366531321	0.8735171342128861	30	Ex_L4-IT_ARHGAP15
AC021491.1	0.215166	0.082364	0.8296540127438503	0.8735510504551651	30	Ex_L4-IT_ARHGAP15
ASB12	0.215105	0.0911001	0.8297013187658485	0.8735721509017095	30	Ex_L4-IT_ARHGAP15
AC092447.5	0.215046	0.201484	0.8297478624573966	0.8735924473488393	30	Ex_L4-IT_ARHGAP15
AC020656.2	0.214948	0.170303	0.829824	0.873644	30	Ex_L4-IT_ARHGAP15
AP000350.7	0.214706	0.0496432	0.8300122873741074	0.8737532790031329	30	Ex_L4-IT_ARHGAP15
AC021979.1	0.214655	0.351981	0.8300519889889149	0.8737532790031329	30	Ex_L4-IT_ARHGAP15
AC098798.1	0.21464	0.174666	0.830064	0.8737532790031329	30	Ex_L4-IT_ARHGAP15
AC004528.2	0.214308	0.241257	0.8303230410581556	0.8739969745864461	30	Ex_L4-IT_ARHGAP15
EXOSC7	0.214059	0.00865941	0.8305172567563042	0.8741439681082532	30	Ex_L4-IT_ARHGAP15
CATSPER1	0.213989	0.174465	0.8305717365318279	0.8741659878029212	30	Ex_L4-IT_ARHGAP15
CD209	0.21344	0.198289	0.8309997026454565	0.8744793888542922	30	Ex_L4-IT_ARHGAP15
LRGUK	0.213051	0.00891982	0.8313033010532145	0.8747701403239708	30	Ex_L4-IT_ARHGAP15
AC002401.1	0.212924	0.0832948	0.8314025178153086	0.8748458114912202	30	Ex_L4-IT_ARHGAP15
DDX31	0.212838	0.0108981	0.831469	0.8748708664746087	30	Ex_L4-IT_ARHGAP15
TMEM189-UBE2V1	0.212651	0.139334	0.831615	0.8749829340326327	30	Ex_L4-IT_ARHGAP15
AC091965.1	0.212616	0.347821	0.8316425323511502	0.8749834196111421	30	Ex_L4-IT_ARHGAP15
ZNF511	0.211974	0.02134	0.8321435120608982	0.8754242647486166	30	Ex_L4-IT_ARHGAP15
AC011313.1	0.211875	0.211576	0.8322205740459203	0.8754435898315569	30	Ex_L4-IT_ARHGAP15
AC015936.2	0.211742	0.348865	0.8323237667606082	0.8754989055203101	30	Ex_L4-IT_ARHGAP15
AC016575.1	0.211569	0.0593196	0.8324592555090407	0.8756126752217385	30	Ex_L4-IT_ARHGAP15
FPR2	0.211488	0.0638203	0.8325223110005787	0.8756502518678816	30	Ex_L4-IT_ARHGAP15
AL355916.1	0.211424	0.0687524	0.8325722290552964	0.8756740084926348	30	Ex_L4-IT_ARHGAP15
AC131160.1	0.211157	0.107283	0.83278	0.8758641315646936	30	Ex_L4-IT_ARHGAP15
Z98752.1	0.211023	0.19457	0.832885	0.8759452784554403	30	Ex_L4-IT_ARHGAP15
AL359962.2	0.210971	0.166262	0.8329254923582767	0.8759592926199516	30	Ex_L4-IT_ARHGAP15
AC119396.2	0.210443	0.0433275	0.8333378617354099	0.8763066742858343	30	Ex_L4-IT_ARHGAP15
AL136141.1	0.210248	0.139092	0.8334899054170817	0.8763802658152958	30	Ex_L4-IT_ARHGAP15
AC241644.2	0.210157	0.345533	0.8335607585301398	0.8763972415760558	30	Ex_L4-IT_ARHGAP15
AC092338.1	0.209869	0.0577412	0.8337856230687808	0.876605	30	Ex_L4-IT_ARHGAP15
AC095055.1	0.209592	0.104919	0.8340019798286855	0.8767748205713104	30	Ex_L4-IT_ARHGAP15
PSRC1	0.20941	0.0133553	0.8341436493221237	0.8768662110581902	30	Ex_L4-IT_ARHGAP15
AL162274.1	0.209339	0.0678342	0.8341992192901286	0.8768958557313702	30	Ex_L4-IT_ARHGAP15
UTP15	0.209269	0.0139464	0.8342540532260865	0.876925	30	Ex_L4-IT_ARHGAP15
AC011815.1	0.208809	0.0291765	0.8346127856030557	0.8772154656016895	30	Ex_L4-IT_ARHGAP15
AC092338.2	0.208439	0.0245097	0.8349019249909888	0.8774905778371044	30	Ex_L4-IT_ARHGAP15
UGT2B7	0.208332	0.148361	0.8349851731159669	0.8775492852702136	30	Ex_L4-IT_ARHGAP15
AC005725.1	0.208071	0.0559091	0.8351886667499939	0.8777072039463351	30	Ex_L4-IT_ARHGAP15
AC002368.1	0.20807	0.231296	0.8351902221265307	0.8777072039463351	30	Ex_L4-IT_ARHGAP15
ZAR1L	0.207337	0.140041	0.8357626536913226	0.8781171874543424	30	Ex_L4-IT_ARHGAP15
ZNF586	0.207301	0.00592326	0.8357901655041917	0.8781171874543424	30	Ex_L4-IT_ARHGAP15
AC138305.1	0.206898	0.0126542	0.836105	0.8783804621660694	30	Ex_L4-IT_ARHGAP15
OR2L8	0.206837	0.0498256	0.8361526524480568	0.8784016929563674	30	Ex_L4-IT_ARHGAP15
AP000646.1	0.206656	0.0193643	0.836294	0.8785213090665664	30	Ex_L4-IT_ARHGAP15
DNASE1L3	0.206523	0.26576	0.8363983244666434	0.8786021612323538	30	Ex_L4-IT_ARHGAP15
AL929472.2	0.20619	0.10535	0.8366580576329299	0.8788173729100203	30	Ex_L4-IT_ARHGAP15
TRMT61A	0.205803	0.0312648	0.8369602251020056	0.879077	30	Ex_L4-IT_ARHGAP15
AL162430.2	0.205287	0.0665877	0.8373635312006267	0.8794718956281553	30	Ex_L4-IT_ARHGAP15
AC097652.1	0.205142	0.336254	0.837476	0.8795610921513997	30	Ex_L4-IT_ARHGAP15
AC024257.4	0.204698	0.0648143	0.8378233337349902	0.8798394503109034	30	Ex_L4-IT_ARHGAP15
SMIM11A	0.204512	0.05243	0.8379684386790367	0.8799377302420679	30	Ex_L4-IT_ARHGAP15
AL606970.3	0.204472	0.22733	0.8380001158098185	0.8799377302420679	30	Ex_L4-IT_ARHGAP15
AC090971.1	0.204445	0.0757398	0.838021	0.8799377302420679	30	Ex_L4-IT_ARHGAP15
COQ4	0.20371	0.00853675	0.8385949588987216	0.8804477614417401	30	Ex_L4-IT_ARHGAP15
MMP2-AS1	0.203419	0.225543	0.8388226571672799	0.8806568641274588	30	Ex_L4-IT_ARHGAP15
NPB	0.203377	0.0756491	0.8388552050677248	0.8806568641274588	30	Ex_L4-IT_ARHGAP15
AC079612.2	0.202838	0.328857	0.8392766048979465	0.880932	30	Ex_L4-IT_ARHGAP15
IGBP1-AS1	0.202467	0.117525	0.8395672091888009	0.8812086425945944	30	Ex_L4-IT_ARHGAP15
AC124276.1	0.202077	0.184226	0.8398715571789772	0.8814125854255708	30	Ex_L4-IT_ARHGAP15
AL133167.1	0.201961	0.232839	0.8399622603390797	0.8814645403436813	30	Ex_L4-IT_ARHGAP15
HID1-AS1	0.201908	0.207076	0.8400036001677105	0.8814645403436813	30	Ex_L4-IT_ARHGAP15
AC005618.3	0.201755	0.329804	0.8401227319463318	0.8815517158029184	30	Ex_L4-IT_ARHGAP15
AC074052.2	0.201332	0.326892	0.8404536359257977	0.8818501405412357	30	Ex_L4-IT_ARHGAP15
PANK1	0.201065	0.00889454	0.840663	0.8820406446921694	30	Ex_L4-IT_ARHGAP15
METTL11B	0.20088	0.19516	0.8408078745357492	0.8821351592196893	30	Ex_L4-IT_ARHGAP15
SLC6A14	0.200839	0.325647	0.8408398028804107	0.8821397702768747	30	Ex_L4-IT_ARHGAP15
AL157832.2	0.200774	0.115442	0.8408902649696351	0.8821638244715828	30	Ex_L4-IT_ARHGAP15
Z97986.1	0.200248	0.32394	0.8413015989694146	0.8824797645816225	30	Ex_L4-IT_ARHGAP15
AC067968.2	0.200114	0.162264	0.841406	0.8825510114928558	30	Ex_L4-IT_ARHGAP15
AC091132.2	0.199838	0.035156	0.8416221418633072	0.8827292959425966	30	Ex_L4-IT_ARHGAP15
LINC02269	0.199508	0.222339	0.8418807492365766	0.882972	30	Ex_L4-IT_ARHGAP15
FAM187B	0.199238	0.322616	0.8420915725280154	0.8831638316221508	30	Ex_L4-IT_ARHGAP15
TRAPPC2B	0.19903	0.0275095	0.8422540477539935	0.8832764045690876	30	Ex_L4-IT_ARHGAP15
HUNK-AS1	0.198422	0.219953	0.84273	0.8836885310695091	30	Ex_L4-IT_ARHGAP15
AL358975.1	0.197877	0.149288	0.843156	0.8840712431978597	30	Ex_L4-IT_ARHGAP15
AL034417.3	0.197209	0.050213	0.8436791174930461	0.884423	30	Ex_L4-IT_ARHGAP15
KLHL20	0.196658	0.00763159	0.8441101541807049	0.8848174457646197	30	Ex_L4-IT_ARHGAP15
IFNA21	0.195587	0.220744	0.8449476967641673	0.8855505154277773	30	Ex_L4-IT_ARHGAP15
PLP2	0.194981	0.0699467	0.8454220280285438	0.8859027426330831	30	Ex_L4-IT_ARHGAP15
BCAS3	0.194377	0.00337679	0.8458952666674018	0.8862826923299285	30	Ex_L4-IT_ARHGAP15
AC127070.1	0.193599	0.0753835	0.8465043138750448	0.8868068009522971	30	Ex_L4-IT_ARHGAP15
AL132708.1	0.193597	0.215817	0.8465062078568028	0.8868068009522971	30	Ex_L4-IT_ARHGAP15
AC006511.4	0.193235	0.0186301	0.8467894929459404	0.8870745672408771	30	Ex_L4-IT_ARHGAP15
SEC23B	0.193066	0.00848114	0.8469217739662953	0.887184	30	Ex_L4-IT_ARHGAP15
AC124068.2	0.193005	0.124187	0.8469695930527168	0.8871916459785028	30	Ex_L4-IT_ARHGAP15
AC243772.2	0.192824	0.116528	0.847111	0.8872292962038264	30	Ex_L4-IT_ARHGAP15
AADACL3	0.192804	0.311299	0.8471265739245402	0.8872292962038264	30	Ex_L4-IT_ARHGAP15
NICN1	0.192799	0.311358	0.8471310402999861	0.8872292962038264	30	Ex_L4-IT_ARHGAP15
BX649601.1	0.192654	0.109683	0.8472442159882767	0.8872898191105285	30	Ex_L4-IT_ARHGAP15
CBSL	0.192171	0.124067	0.8476227318705032	0.8875411695666073	30	Ex_L4-IT_ARHGAP15
C1orf54	0.192013	0.0212728	0.8477460428694622	0.8875832641905395	30	Ex_L4-IT_ARHGAP15
AC015660.4	0.191775	0.0633334	0.847933	0.8876862742932221	30	Ex_L4-IT_ARHGAP15
GLTPD2	0.191746	0.190682	0.8479552553058479	0.8876862742932221	30	Ex_L4-IT_ARHGAP15
AC133106.1	0.191649	0.114521	0.8480316560791195	0.8877203514317131	30	Ex_L4-IT_ARHGAP15
SPDYE1	0.191634	0.0177468	0.8480432222063873	0.8877203514317131	30	Ex_L4-IT_ARHGAP15
AC008750.4	0.191492	0.123362	0.8481541879108242	0.8878075021718144	30	Ex_L4-IT_ARHGAP15
ZNF157	0.191369	0.0189799	0.8482506195927723	0.8878696749729871	30	Ex_L4-IT_ARHGAP15
AC005996.1	0.191292	0.112395	0.8483112136220673	0.8878848444427628	30	Ex_L4-IT_ARHGAP15
AC024270.2	0.191254	0.308166	0.8483409640628407	0.8878869772510568	30	Ex_L4-IT_ARHGAP15
TEAD4	0.190943	0.0405905	0.8485841169305229	0.8880544348305414	30	Ex_L4-IT_ARHGAP15
AC017076.1	0.190536	0.0296144	0.8489029774196908	0.8882720694192976	30	Ex_L4-IT_ARHGAP15
AC003043.1	0.190377	0.307187	0.8490275512510881	0.8883263096264412	30	Ex_L4-IT_ARHGAP15
AC005692.2	0.190364	0.07189	0.8490379928643492	0.8883263096264412	30	Ex_L4-IT_ARHGAP15
AC008764.6	0.190139	0.0345978	0.8492147065208286	0.8884060678867964	30	Ex_L4-IT_ARHGAP15
AC117394.2	0.190125	0.0507296	0.8492251392084968	0.8884060678867964	30	Ex_L4-IT_ARHGAP15
C9orf92	0.189974	0.0296676	0.8493438223464516	0.8884722059604924	30	Ex_L4-IT_ARHGAP15
AC107220.1	0.189635	0.236486	0.8496090497758393	0.8887206355339096	30	Ex_L4-IT_ARHGAP15
CTSE	0.1892	0.219687	0.8499500131721726	0.8889902217296696	30	Ex_L4-IT_ARHGAP15
ZNF707	0.189151	0.0194363	0.8499881638758207	0.8890011028112629	30	Ex_L4-IT_ARHGAP15
AC091271.1	0.188993	0.0250825	0.8501125301694792	0.889073	30	Ex_L4-IT_ARHGAP15
HSD17B8	0.188842	0.0872862	0.8502307139146066	0.8891677060683536	30	Ex_L4-IT_ARHGAP15
LINC02436	0.188582	0.0818206	0.8504346464452353	0.8893229204732324	30	Ex_L4-IT_ARHGAP15
AL355483.4	0.18844	0.122128	0.8505455777076042	0.8893828154374133	30	Ex_L4-IT_ARHGAP15
GTPBP3	0.188102	0.0166128	0.850811	0.889572	30	Ex_L4-IT_ARHGAP15
LINC02354	0.188101	0.215159	0.8508115754742454	0.889572	30	Ex_L4-IT_ARHGAP15
GZMA	0.188016	0.30334	0.8508779928625321	0.8896123225859113	30	Ex_L4-IT_ARHGAP15
AL161757.5	0.187815	0.0476692	0.8510356029751699	0.8897480725639245	30	Ex_L4-IT_ARHGAP15
AC120114.5	0.187478	0.216566	0.8513000346716044	0.8898793412999522	30	Ex_L4-IT_ARHGAP15
AC009505.1	0.186654	0.171145	0.8519460475032159	0.8903512873391243	30	Ex_L4-IT_ARHGAP15
AC116003.2	0.186352	0.169473	0.8521823610162724	0.8905692042729582	30	Ex_L4-IT_ARHGAP15
CKM	0.186039	0.0509793	0.8524279023927939	0.8907210447738501	30	Ex_L4-IT_ARHGAP15
KDELR3	0.186025	0.0364578	0.8524388612271229	0.8907210447738501	30	Ex_L4-IT_ARHGAP15
UCN2	0.185795	0.205443	0.8526190582073933	0.8908637553340174	30	Ex_L4-IT_ARHGAP15
LINC01248	0.18578	0.0600202	0.8526310494572962	0.8908637553340174	30	Ex_L4-IT_ARHGAP15
AP006216.1	0.185686	0.20471	0.8527048983940977	0.8909118617201531	30	Ex_L4-IT_ARHGAP15
AP003096.1	0.185605	0.0968994	0.8527685894878745	0.8909239082974303	30	Ex_L4-IT_ARHGAP15
DNAJC9-AS1	0.1856	0.0301423	0.8527720433146257	0.8909239082974303	30	Ex_L4-IT_ARHGAP15
KANSL1-AS1	0.185468	0.0293619	0.8528756110587934	0.8910030553903966	30	Ex_L4-IT_ARHGAP15
LRRC25	0.185233	0.135742	0.8530595444303437	0.8911661529232705	30	Ex_L4-IT_ARHGAP15
FP475955.1	0.184913	0.14558	0.8533110657245446	0.8913388281179815	30	Ex_L4-IT_ARHGAP15
AL035078.1	0.184907	0.0702741	0.8533159562442052	0.8913388281179815	30	Ex_L4-IT_ARHGAP15
ABHD16A	0.184317	0.0498588	0.8537785510650455	0.8917137500838764	30	Ex_L4-IT_ARHGAP15
FP236383.1	0.184277	0.0420368	0.8538098232549465	0.8917173428713769	30	Ex_L4-IT_ARHGAP15
AC074351.1	0.184166	0.0324478	0.8538971584516687	0.8917504175375016	30	Ex_L4-IT_ARHGAP15
AL121748.1	0.183872	0.131287	0.8541272662264006	0.8919325798581418	30	Ex_L4-IT_ARHGAP15
AL022322.1	0.183733	0.0212468	0.8542362039507518	0.8920172654448255	30	Ex_L4-IT_ARHGAP15
AL358613.2	0.183634	0.297811	0.8543135329280506	0.8920647081251626	30	Ex_L4-IT_ARHGAP15
AC074183.1	0.183253	0.0969591	0.8546131226356433	0.8923065038854064	30	Ex_L4-IT_ARHGAP15
AC008514.1	0.18217	0.203498	0.8554627332890518	0.8930651844851069	30	Ex_L4-IT_ARHGAP15
KCNU1	0.181951	0.0921867	0.8556347106091429	0.8931919450333085	30	Ex_L4-IT_ARHGAP15
CD27	0.181944	0.0422853	0.8556399131359376	0.8931919450333085	30	Ex_L4-IT_ARHGAP15
AASDH	0.181881	0.00703349	0.8556894251826193	0.8932145275282943	30	Ex_L4-IT_ARHGAP15
AP003306.2	0.18159	0.111323	0.8559183929201722	0.8934142163859258	30	Ex_L4-IT_ARHGAP15
AL031687.1	0.181267	0.115198	0.8561715403879382	0.8936304398778065	30	Ex_L4-IT_ARHGAP15
AL356309.1	0.180483	0.289782	0.8567871075053146	0.8940981739744243	30	Ex_L4-IT_ARHGAP15
MAD1L1	0.180429	0.00655944	0.8568289251099709	0.8941066281044087	30	Ex_L4-IT_ARHGAP15
AL359555.1	0.180401	0.166314	0.8568510224825295	0.8941066281044087	30	Ex_L4-IT_ARHGAP15
MTHFS	0.180227	0.0183292	0.8569875602757331	0.8942199786247912	30	Ex_L4-IT_ARHGAP15
NPIPA2	0.180111	0.0609601	0.8570786506289476	0.8942859013710953	30	Ex_L4-IT_ARHGAP15
AL513314.2	0.179365	0.0352235	0.8576647478896586	0.8947935756392398	30	Ex_L4-IT_ARHGAP15
AL928654.1	0.179349	0.035138	0.8576769158800541	0.8947935756392398	30	Ex_L4-IT_ARHGAP15
AC005261.2	0.178876	0.0703185	0.8580483531532599	0.8950657084394322	30	Ex_L4-IT_ARHGAP15
RTN4RL1	0.178875	0.00643978	0.8580495074443248	0.8950657084394322	30	Ex_L4-IT_ARHGAP15
UTP3	0.178736	0.0153905	0.858158	0.89515	30	Ex_L4-IT_ARHGAP15
FO680682.1	0.178406	0.197788	0.8584173756040394	0.8953619916325755	30	Ex_L4-IT_ARHGAP15
AC003975.1	0.178036	0.285909	0.8587074250725346	0.8956353666221414	30	Ex_L4-IT_ARHGAP15
AC093620.1	0.177849	0.197719	0.8588547300362271	0.8957306867067278	30	Ex_L4-IT_ARHGAP15
SFTA1P	0.17703	0.0136995	0.8594976371030925	0.8962844940484956	30	Ex_L4-IT_ARHGAP15
AC105430.1	0.176899	0.0293813	0.8596008324222486	0.8963337587052145	30	Ex_L4-IT_ARHGAP15
AC244093.5	0.17676	0.0559177	0.8597098221113741	0.8963890585337906	30	Ex_L4-IT_ARHGAP15
AC007952.6	0.175832	0.101207	0.8604389034778992	0.8969636379937916	30	Ex_L4-IT_ARHGAP15
AC005154.5	0.175406	0.0258399	0.8607733765599265	0.8972351957446558	30	Ex_L4-IT_ARHGAP15
AC022695.2	0.175276	0.157838	0.8608761884899837	0.8973053644628045	30	Ex_L4-IT_ARHGAP15
AL139246.1	0.175249	0.158517	0.8608967070826852	0.8973053644628045	30	Ex_L4-IT_ARHGAP15
LINC02401	0.175004	0.280716	0.8610893606859586	0.8974477742109049	30	Ex_L4-IT_ARHGAP15
RNF19B	0.174752	0.0105185	0.8612875673156635	0.8976251502578408	30	Ex_L4-IT_ARHGAP15
ZNF729	0.174361	0.0639549	0.8615948831313839	0.8979019552348538	30	Ex_L4-IT_ARHGAP15
AC011455.1	0.174343	0.198404	0.8616092172583522	0.8979019552348538	30	Ex_L4-IT_ARHGAP15
VSIG10	0.174252	0.00862497	0.8616799696680095	0.8979194080639274	30	Ex_L4-IT_ARHGAP15
DSN1	0.17425	0.0131565	0.861682	0.8979194080639274	30	Ex_L4-IT_ARHGAP15
AP003068.1	0.174155	0.119211	0.8617563834923131	0.8979676967089544	30	Ex_L4-IT_ARHGAP15
LINC02498	0.173969	0.191723	0.8619026407011999	0.8980616834832269	30	Ex_L4-IT_ARHGAP15
RIMBP3C	0.173708	0.192416	0.8621074924755143	0.8981917517746727	30	Ex_L4-IT_ARHGAP15
ZACN	0.173703	0.0508948	0.8621115749734616	0.8981917517746727	30	Ex_L4-IT_ARHGAP15
AP001893.3	0.173464	0.0761612	0.8623	0.8983003093184536	30	Ex_L4-IT_ARHGAP15
AL357992.1	0.173178	0.0729093	0.8625241537127317	0.898493	30	Ex_L4-IT_ARHGAP15
AC090398.1	0.173156	0.135092	0.862541	0.898493	30	Ex_L4-IT_ARHGAP15
RBM5-AS1	0.172658	0.0261479	0.8629332423094656	0.8988432052522177	30	Ex_L4-IT_ARHGAP15
PLA2G5	0.171963	0.0487721	0.8634790092484121	0.8993824439957697	30	Ex_L4-IT_ARHGAP15
TFCP2	0.171908	0.00426309	0.863522	0.8993984381482562	30	Ex_L4-IT_ARHGAP15
AC069285.1	0.171661	0.153272	0.8637169909877305	0.8995133491826777	30	Ex_L4-IT_ARHGAP15
AC068724.3	0.171352	0.00829137	0.8639595665137998	0.8996782445976413	30	Ex_L4-IT_ARHGAP15
AL078590.1	0.171183	0.274692	0.8640923780953811	0.899758	30	Ex_L4-IT_ARHGAP15
LINC02214	0.170898	0.102966	0.864317	0.8999331978849016	30	Ex_L4-IT_ARHGAP15
AL359198.1	0.170823	0.187532	0.8643756862586093	0.8999653130131152	30	Ex_L4-IT_ARHGAP15
AP003122.2	0.170348	0.271317	0.8647491085708426	0.9003084587580205	30	Ex_L4-IT_ARHGAP15
PDZD9	0.169977	0.0268705	0.8650407773006965	0.9005699907046959	30	Ex_L4-IT_ARHGAP15
AC007326.4	0.169367	0.10786	0.86552	0.9010106787228882	30	Ex_L4-IT_ARHGAP15
SNAP29	0.168757	0.00907936	0.8660003436169261	0.9014225149169167	30	Ex_L4-IT_ARHGAP15
BX004987.1	0.168221	0.0402896	0.8664221300423703	0.9018029570667111	30	Ex_L4-IT_ARHGAP15
AC093668.2	0.168087	0.0174362	0.8665271427004844	0.9018829589377519	30	Ex_L4-IT_ARHGAP15
LIX1L	0.167739	0.0121199	0.8668010666068416	0.9021094485306675	30	Ex_L4-IT_ARHGAP15
AC020909.3	0.167638	0.121707	0.8668809218147411	0.9021632512837813	30	Ex_L4-IT_ARHGAP15
MTRNR2L8	0.167302	0.0107678	0.8671446409583581	0.9023790811895815	30	Ex_L4-IT_ARHGAP15
FMOD	0.166999	0.0980421	0.8673834441611065	0.9025982710538728	30	Ex_L4-IT_ARHGAP15
GMNN	0.166934	0.0148173	0.8674344129850328	0.9026219927777676	30	Ex_L4-IT_ARHGAP15
AC083973.1	0.166677	0.087518	0.8676367716645553	0.9027739194388377	30	Ex_L4-IT_ARHGAP15
PRDM5	0.166597	0.00847619	0.8676998368946808	0.9027809012881951	30	Ex_L4-IT_ARHGAP15
AWAT2	0.166516	0.18971	0.867763	0.9028174874970626	30	Ex_L4-IT_ARHGAP15
ASIC3	0.166441	0.0231342	0.8678223584790818	0.9028217306088387	30	Ex_L4-IT_ARHGAP15
AL355075.3	0.166433	0.264881	0.8678282401894581	0.9028217306088387	30	Ex_L4-IT_ARHGAP15
CYP4F22	0.166404	0.087772	0.8678517949777151	0.9028217306088387	30	Ex_L4-IT_ARHGAP15
ATP9B	0.166288	0.00315917	0.8679426058992005	0.9028868843275588	30	Ex_L4-IT_ARHGAP15
LINC00161	0.166014	0.263291	0.8681584574447154	0.903072	30	Ex_L4-IT_ARHGAP15
SOWAHD	0.165977	0.264183	0.8681871958490227	0.903072	30	Ex_L4-IT_ARHGAP15
AP003392.3	0.165888	0.102961	0.868257	0.9030969835827664	30	Ex_L4-IT_ARHGAP15
TGM6	0.165149	0.096359	0.8688391844878075	0.9036435199417259	30	Ex_L4-IT_ARHGAP15
SUCO	0.164931	0.00521912	0.8690107682027755	0.9037926378773201	30	Ex_L4-IT_ARHGAP15
DDX28	0.164735	0.034544	0.8691649776339556	0.9039236770349045	30	Ex_L4-IT_ARHGAP15
ALG11	0.163575	0.00861286	0.870078	0.904814	30	Ex_L4-IT_ARHGAP15
TMCO5A	0.16348	0.0767052	0.8701527105521818	0.9048334261588833	30	Ex_L4-IT_ARHGAP15
LINC00942	0.162808	0.0732412	0.8706817186055558	0.9053247519684354	30	Ex_L4-IT_ARHGAP15
AC073539.1	0.162738	0.257684	0.8707369401909727	0.9053527885629445	30	Ex_L4-IT_ARHGAP15
AC231981.1	0.162474	0.0312244	0.8709446098672917	0.9055099414439953	30	Ex_L4-IT_ARHGAP15
ZNF551	0.161837	0.0212835	0.8714465914691681	0.9058848624016312	30	Ex_L4-IT_ARHGAP15
AC015688.4	0.161688	0.0730578	0.8715633686276085	0.905977	30	Ex_L4-IT_ARHGAP15
AC068385.1	0.161628	0.102701	0.8716105620955883	0.905997	30	Ex_L4-IT_ARHGAP15
PAQR4	0.161345	0.0186468	0.8718339438888578	0.9061699181915691	30	Ex_L4-IT_ARHGAP15
OR52K1	0.161161	0.0966786	0.8719781436693534	0.9062609966919394	30	Ex_L4-IT_ARHGAP15
AL355816.2	0.161012	0.105158	0.8720957494924816	0.9063103022478977	30	Ex_L4-IT_ARHGAP15
SRRM2-AS1	0.160993	0.0285436	0.8721104472144163	0.9063103022478977	30	Ex_L4-IT_ARHGAP15
AC011816.2	0.160689	0.0902073	0.8723505415254773	0.9064940187638134	30	Ex_L4-IT_ARHGAP15
LCLAT1	0.160603	0.0045692	0.8724180689527081	0.9065123730679061	30	Ex_L4-IT_ARHGAP15
AC010978.1	0.160531	0.0380849	0.8724750531178587	0.9065421834552643	30	Ex_L4-IT_ARHGAP15
AC078962.2	0.16044	0.0682441	0.8725466237178562	0.906573	30	Ex_L4-IT_ARHGAP15
SLC25A25-AS1	0.160421	0.0176549	0.8725610875850901	0.906573	30	Ex_L4-IT_ARHGAP15
AC090617.5	0.159902	0.0297098	0.8729702137316507	0.9069096199010492	30	Ex_L4-IT_ARHGAP15
CHMP4C	0.159829	0.122721	0.8730272908012744	0.9069395081217221	30	Ex_L4-IT_ARHGAP15
ZNF799	0.158956	0.0274049	0.8737155542014503	0.9075956502629533	30	Ex_L4-IT_ARHGAP15
AL359076.1	0.158555	0.0860776	0.8740313134215032	0.9078942176991163	30	Ex_L4-IT_ARHGAP15
AC015853.3	0.158318	0.0126186	0.8742182101965634	0.9080294766416293	30	Ex_L4-IT_ARHGAP15
AC246793.1	0.157896	0.176317	0.8745504840041026	0.9083451537266977	30	Ex_L4-IT_ARHGAP15
AC104581.2	0.15775	0.173566	0.8746654093451245	0.9084350703451908	30	Ex_L4-IT_ARHGAP15
AC099520.1	0.157491	0.0452937	0.8748694713281369	0.9086175562216661	30	Ex_L4-IT_ARHGAP15
GUCA1B	0.157268	0.0157666	0.8750450485301917	0.9087704476453424	30	Ex_L4-IT_ARHGAP15
PRDM6	0.156995	0.0126029	0.8752607679801456	0.9089355550796021	30	Ex_L4-IT_ARHGAP15
Z69706.1	0.156331	0.0518306	0.8757837268800437	0.9093453952038983	30	Ex_L4-IT_ARHGAP15
HNRNPA1L2	0.156314	0.0211605	0.875797	0.9093453952038983	30	Ex_L4-IT_ARHGAP15
MIA3	0.156242	0.00447862	0.8758535104889579	0.9093500810686146	30	Ex_L4-IT_ARHGAP15
AL163953.1	0.156236	0.0814896	0.8758586145540241	0.9093500810686146	30	Ex_L4-IT_ARHGAP15
SQLE	0.156068	0.00666609	0.8759905923150225	0.9094281645825154	30	Ex_L4-IT_ARHGAP15
PRDM10	0.155409	0.00641875	0.8765107749211802	0.9099092349317853	30	Ex_L4-IT_ARHGAP15
AP001150.1	0.15517	0.138504	0.8766985625683905	0.9099952997288033	30	Ex_L4-IT_ARHGAP15
C18orf65	0.155112	0.169438	0.8767444547674418	0.9099952997288033	30	Ex_L4-IT_ARHGAP15
AC103810.5	0.155087	0.0746288	0.8767640971106597	0.9099952997288033	30	Ex_L4-IT_ARHGAP15
CCDC74B	0.154572	0.0323259	0.8771703391319374	0.910358	30	Ex_L4-IT_ARHGAP15
PAXIP1	0.154482	0.00603338	0.8772414706986134	0.9103624740510898	30	Ex_L4-IT_ARHGAP15
ADGRL3-AS1	0.154447	0.0200849	0.8772686287684681	0.9103624740510898	30	Ex_L4-IT_ARHGAP15
AC090510.2	0.154439	0.0689103	0.8772751945692969	0.9103624740510898	30	Ex_L4-IT_ARHGAP15
BEAN1-AS1	0.154386	0.10967	0.8773167623459363	0.9103624740510898	30	Ex_L4-IT_ARHGAP15
LINC01567	0.154268	0.0121773	0.8774101544075431	0.9104004124963817	30	Ex_L4-IT_ARHGAP15
LINC01999	0.154119	0.146579	0.8775275413832366	0.9104632415277694	30	Ex_L4-IT_ARHGAP15
SPG7	0.153826	0.00437448	0.8777579362233143	0.9106433041467122	30	Ex_L4-IT_ARHGAP15
AP003721.3	0.153689	0.170135	0.8778666480164976	0.9107170466190071	30	Ex_L4-IT_ARHGAP15
AL132657.2	0.152804	0.172906	0.8785639838726945	0.9113024954447442	30	Ex_L4-IT_ARHGAP15
ATP4B	0.152373	0.189656	0.8789041938926405	0.9116258690189488	30	Ex_L4-IT_ARHGAP15
AHCY	0.152255	0.0151148	0.8789974496035564	0.9116930815101438	30	Ex_L4-IT_ARHGAP15
AC011468.3	0.15152	0.115022	0.8795770847160378	0.9121761577399216	30	Ex_L4-IT_ARHGAP15
AC105389.2	0.151418	0.0435567	0.8796568755118028	0.9122293780392506	30	Ex_L4-IT_ARHGAP15
SPIB	0.15102	0.0664079	0.8799712179120522	0.9124718979380719	30	Ex_L4-IT_ARHGAP15
AC108451.2	0.151014	0.238258	0.8799761759883438	0.9124718979380719	30	Ex_L4-IT_ARHGAP15
AC007557.4	0.150377	0.116461	0.8804786852993913	0.9129043266660366	30	Ex_L4-IT_ARHGAP15
LMNTD2	0.150171	0.128532	0.8806407031201542	0.9130427638103236	30	Ex_L4-IT_ARHGAP15
AC084819.1	0.149804	0.23608	0.8809302245973722	0.9133008086681655	30	Ex_L4-IT_ARHGAP15
AC093835.1	0.149696	0.0281869	0.8810158572406673	0.9133038672381137	30	Ex_L4-IT_ARHGAP15
LINC01562	0.149659	0.0146378	0.8810447284607303	0.9133038672381137	30	Ex_L4-IT_ARHGAP15
AC093117.1	0.149635	0.121261	0.8810635765347115	0.9133038672381137	30	Ex_L4-IT_ARHGAP15
NUBP1	0.149575	0.00927033	0.8811112629553801	0.9133237488701486	30	Ex_L4-IT_ARHGAP15
BIRC5	0.149452	0.0616554	0.8812083779927383	0.913362	30	Ex_L4-IT_ARHGAP15
BATF2	0.149406	0.0965714	0.8812446006870547	0.913362	30	Ex_L4-IT_ARHGAP15
NRTN	0.149398	0.0863992	0.8812503757072008	0.913362	30	Ex_L4-IT_ARHGAP15
AC004870.3	0.149383	0.101891	0.8812624053439473	0.913362	30	Ex_L4-IT_ARHGAP15
EVA1A	0.149347	0.0206875	0.8812906302584811	0.913362	30	Ex_L4-IT_ARHGAP15
AL450311.2	0.149192	0.0722002	0.8814135173014102	0.9134025790288428	30	Ex_L4-IT_ARHGAP15
AC007731.5	0.148958	0.172395	0.8815976190450332	0.9135609029348377	30	Ex_L4-IT_ARHGAP15
AL591684.1	0.148923	0.0373593	0.8816251929786275	0.9135609029348377	30	Ex_L4-IT_ARHGAP15
AL845472.1	0.147711	0.0212096	0.882582	0.914375	30	Ex_L4-IT_ARHGAP15
RAB19	0.147673	0.0597453	0.8826121357182775	0.9143758060302491	30	Ex_L4-IT_ARHGAP15
SLC29A2	0.147521	0.0115758	0.8827320616622836	0.914442	30	Ex_L4-IT_ARHGAP15
AC073878.1	0.147373	0.0181614	0.8828480626832305	0.9145322862138453	30	Ex_L4-IT_ARHGAP15
FAM180B	0.14686	0.115943	0.8832530517652702	0.91484	30	Ex_L4-IT_ARHGAP15
LINC00583	0.146816	0.160241	0.8832877251823987	0.91484	30	Ex_L4-IT_ARHGAP15
AC130469.1	0.146332	0.0434048	0.8836702329359112	0.9151768358234309	30	Ex_L4-IT_ARHGAP15
FGF12-AS3	0.145928	0.015532	0.883989	0.9154772578895509	30	Ex_L4-IT_ARHGAP15
AC036108.3	0.144907	0.0139558	0.8847948353101822	0.916223	30	Ex_L4-IT_ARHGAP15
AC053513.1	0.144794	0.0142884	0.8848840696846998	0.9162858572324132	30	Ex_L4-IT_ARHGAP15
OR10V1	0.144185	0.227237	0.8853652191657524	0.9167544520991384	30	Ex_L4-IT_ARHGAP15
DNLZ	0.144069	0.0686453	0.8854566908459182	0.9168195365030014	30	Ex_L4-IT_ARHGAP15
BRDT	0.143951	0.034127	0.8855497455872537	0.9168862557804428	30	Ex_L4-IT_ARHGAP15
TECPR2	0.143265	0.0038228	0.8860910347224142	0.9173281201199247	30	Ex_L4-IT_ARHGAP15
AL354824.2	0.143199	0.157455	0.8861432448977262	0.9173525291052458	30	Ex_L4-IT_ARHGAP15
HEPHL1	0.142795	0.0474665	0.8864625305380008	0.9176534092377063	30	Ex_L4-IT_ARHGAP15
AC092718.8	0.142627	0.0252841	0.8865953279442589	0.9177315750841984	30	Ex_L4-IT_ARHGAP15
AC020743.1	0.142215	0.222356	0.8869207519739697	0.9180210148733557	30	Ex_L4-IT_ARHGAP15
IYD	0.1422	0.0664423	0.8869322542647977	0.9180210148733557	30	Ex_L4-IT_ARHGAP15
AC093484.3	0.142085	0.22223	0.8870235436117718	0.9180561866448365	30	Ex_L4-IT_ARHGAP15
FANCL	0.141859	0.00380312	0.8872016687545724	0.9182108817142405	30	Ex_L4-IT_ARHGAP15
LINC00485	0.14182	0.22146	0.8872331099937172	0.9182137609370342	30	Ex_L4-IT_ARHGAP15
OOEP-AS1	0.141664	0.0978614	0.8873560360379469	0.9183113162124028	30	Ex_L4-IT_ARHGAP15
LINC01020	0.14102	0.220825	0.8878643143079779	0.9187186243617641	30	Ex_L4-IT_ARHGAP15
AL137802.2	0.140978	0.0212521	0.8878977337281357	0.9187235334877839	30	Ex_L4-IT_ARHGAP15
ZNF517	0.140715	0.0164019	0.8881053867170206	0.9188790442752252	30	Ex_L4-IT_ARHGAP15
AC092894.1	0.140636	0.152487	0.8881677998815838	0.9188899789524406	30	Ex_L4-IT_ARHGAP15
POMGNT2	0.140629	0.00787971	0.8881733159024683	0.9188899789524406	30	Ex_L4-IT_ARHGAP15
ZNF442	0.140466	0.0237629	0.8883021161540472	0.9189726265041217	30	Ex_L4-IT_ARHGAP15
AL035658.1	0.140455	0.0300159	0.8883105665854942	0.9189726265041217	30	Ex_L4-IT_ARHGAP15
MPEG1	0.139533	0.110159	0.8890387106288484	0.919548	30	Ex_L4-IT_ARHGAP15
AL499616.1	0.139278	0.0278579	0.8892409786701232	0.9196678948840207	30	Ex_L4-IT_ARHGAP15
MYOSLID	0.139178	0.217858	0.8893199872292472	0.9197199183614543	30	Ex_L4-IT_ARHGAP15
NUTM1	0.138562	0.0670883	0.8898061611681771	0.9200742164811111	30	Ex_L4-IT_ARHGAP15
AC016134.1	0.138394	0.150435	0.8899395508182903	0.9201824459003164	30	Ex_L4-IT_ARHGAP15
AL353803.2	0.138322	0.0274138	0.8899965678444144	0.920212	30	Ex_L4-IT_ARHGAP15
GYG2-AS1	0.137843	0.215338	0.8903748983959259	0.9204543549853855	30	Ex_L4-IT_ARHGAP15
GDF9	0.137302	0.0307536	0.8908022368714035	0.9208367060438438	30	Ex_L4-IT_ARHGAP15
AL583810.2	0.137066	0.063391	0.890989	0.9209997275733833	30	Ex_L4-IT_ARHGAP15
KIF2C	0.136969	0.0300474	0.891066	0.9210495583775209	30	Ex_L4-IT_ARHGAP15
CR559946.2	0.136799	0.106272	0.8911995889152445	0.9211285769809511	30	Ex_L4-IT_ARHGAP15
FBXO43	0.136637	0.0373553	0.8913279165815307	0.9211847060480882	30	Ex_L4-IT_ARHGAP15
LINC02229	0.136231	0.0844059	0.8916488508681211	0.9214740188685804	30	Ex_L4-IT_ARHGAP15
SLAIN2	0.135931	0.00378079	0.8918858234789758	0.9216891880928589	30	Ex_L4-IT_ARHGAP15
AL355483.2	0.135627	0.100494	0.8921262237116188	0.921876	30	Ex_L4-IT_ARHGAP15
Z82186.1	0.135593	0.0363459	0.892153	0.921876	30	Ex_L4-IT_ARHGAP15
LRRC69	0.135229	0.0103122	0.8924410501617539	0.9220848215458038	30	Ex_L4-IT_ARHGAP15
BRS3	0.13509	0.109655	0.8925506797793239	0.9221383131614511	30	Ex_L4-IT_ARHGAP15
AC090607.5	0.134974	0.084331	0.892643	0.9221739059521568	30	Ex_L4-IT_ARHGAP15
AC092718.2	0.134854	0.0751547	0.8927371848617397	0.9222417832522498	30	Ex_L4-IT_ARHGAP15
LINC02402	0.134793	0.134265	0.8927854547885026	0.9222619115256757	30	Ex_L4-IT_ARHGAP15
RTCA-AS1	0.1347	0.0209385	0.8928592195355083	0.9223083742164737	30	Ex_L4-IT_ARHGAP15
AC002550.1	0.134251	0.0395359	0.8932137119671262	0.9226448114812766	30	Ex_L4-IT_ARHGAP15
AC055764.1	0.133913	0.0767363	0.893482	0.9228917135638934	30	Ex_L4-IT_ARHGAP15
AC087190.2	0.133618	0.208499	0.8937145797098947	0.9230180162298469	30	Ex_L4-IT_ARHGAP15
L29074.1	0.133393	0.0477368	0.8938928453685249	0.9231082311929789	30	Ex_L4-IT_ARHGAP15
MESTIT1	0.133036	0.0534575	0.8941750117120728	0.9233400973424146	30	Ex_L4-IT_ARHGAP15
LINC01733	0.132061	0.205005	0.894946	0.9239633094466985	30	Ex_L4-IT_ARHGAP15
C16orf78	0.132054	0.151601	0.8949515709622459	0.9239633094466985	30	Ex_L4-IT_ARHGAP15
TTC39B	0.131684	0.00388287	0.8952439536233436	0.9241758290417035	30	Ex_L4-IT_ARHGAP15
P4HA3-AS1	0.131509	0.204281	0.8953821276907163	0.9242886873435855	30	Ex_L4-IT_ARHGAP15
AC116565.2	0.131422	0.00502603	0.8954509738335067	0.9243299745683266	30	Ex_L4-IT_ARHGAP15
CHMP1B-AS1	0.131305	0.142536	0.8955434782212393	0.9243611200316205	30	Ex_L4-IT_ARHGAP15
AC013401.1	0.130957	0.142509	0.8958192634070735	0.9245750865099619	30	Ex_L4-IT_ARHGAP15
AL357054.4	0.130653	0.0368073	0.8960595274478378	0.9247495957449275	30	Ex_L4-IT_ARHGAP15
ZNF30	0.129841	0.0074899	0.8967018342678571	0.9253826601851406	30	Ex_L4-IT_ARHGAP15
AL445524.1	0.129595	0.0279241	0.8968961096040694	0.9255235266556551	30	Ex_L4-IT_ARHGAP15
EXOC3L1	0.129093	0.0837247	0.8972932389830286	0.925838	30	Ex_L4-IT_ARHGAP15
PHLDB3	0.128943	0.0108138	0.8974118697331877	0.9258729641125375	30	Ex_L4-IT_ARHGAP15
AL590399.5	0.128912	0.115049	0.8974370267647196	0.9258729641125375	30	Ex_L4-IT_ARHGAP15
AC011500.3	0.12873	0.154291	0.8975808379216479	0.9259616983666058	30	Ex_L4-IT_ARHGAP15
NT5DC4	0.128644	0.0659908	0.8976488658948514	0.9259722468336116	30	Ex_L4-IT_ARHGAP15
UCHL1-AS1	0.12841	0.0151543	0.8978344167109671	0.9260319303569785	30	Ex_L4-IT_ARHGAP15
AF274573.1	0.127839	0.199165	0.8982856571920453	0.9264203364055862	30	Ex_L4-IT_ARHGAP15
OTOP3	0.127697	0.151056	0.8983984129259242	0.9265067998755491	30	Ex_L4-IT_ARHGAP15
RAD50	0.127484	0.0102576	0.8985667328059778	0.9266207329611742	30	Ex_L4-IT_ARHGAP15
NADK2-AS1	0.127262	0.0811826	0.8987423650081736	0.9267720190697417	30	Ex_L4-IT_ARHGAP15
RHOXF2	0.126881	0.100197	0.8990443500319598	0.9270237490561908	30	Ex_L4-IT_ARHGAP15
ZC3H12D	0.126645	0.0150255	0.8992305716425942	0.9271803362200052	30	Ex_L4-IT_ARHGAP15
ARTN	0.126615	0.0472513	0.8992540893192809	0.9271803362200052	30	Ex_L4-IT_ARHGAP15
AL133215.1	0.126527	0.196446	0.8993240385749102	0.927209	30	Ex_L4-IT_ARHGAP15
LINC02183	0.126507	0.196157	0.8993396542259953	0.927209	30	Ex_L4-IT_ARHGAP15
AL359541.1	0.126334	0.087196	0.8994771459300035	0.9273207928194929	30	Ex_L4-IT_ARHGAP15
AL050327.1	0.12595	0.0499821	0.8997805211307429	0.927544	30	Ex_L4-IT_ARHGAP15
AC122710.2	0.125427	0.0389335	0.9001950171623506	0.9278817409794599	30	Ex_L4-IT_ARHGAP15
AL136531.1	0.125182	0.0247452	0.9003884667210758	0.9280505192628248	30	Ex_L4-IT_ARHGAP15
AC093599.1	0.125074	0.0977952	0.9004744498408321	0.9280801936064602	30	Ex_L4-IT_ARHGAP15
PROZ	0.124895	0.048565	0.9006162044396465	0.9281665779092201	30	Ex_L4-IT_ARHGAP15
LINC02536	0.124569	0.0259171	0.9008737479548645	0.9283125566295479	30	Ex_L4-IT_ARHGAP15
SEPT12	0.124203	0.0438361	0.9011636289294231	0.9285515375078724	30	Ex_L4-IT_ARHGAP15
AC011530.1	0.123836	0.070327	0.9014546272021847	0.9288215083110081	30	Ex_L4-IT_ARHGAP15
SPRED3	0.123464	0.0101828	0.901749	0.9290948196719221	30	Ex_L4-IT_ARHGAP15
SEC14L4	0.122841	0.0392898	0.9022420843207535	0.9295133007348346	30	Ex_L4-IT_ARHGAP15
TLE7	0.122793	0.189838	0.9022803706107199	0.9295228551124389	30	Ex_L4-IT_ARHGAP15
AC092115.3	0.122679	0.0135333	0.9023703697421974	0.9295557930734443	30	Ex_L4-IT_ARHGAP15
DCTN2	0.122333	0.00514486	0.9026439795412585	0.9297479652956883	30	Ex_L4-IT_ARHGAP15
CERS3-AS1	0.122259	0.0370812	0.9027027071933633	0.929759	30	Ex_L4-IT_ARHGAP15
ADCYAP1R1	0.122172	0.0050579	0.9027714656472808	0.929759	30	Ex_L4-IT_ARHGAP15
AC073508.3	0.122136	0.0430236	0.9028002243766259	0.929759	30	Ex_L4-IT_ARHGAP15
SULT1B1	0.121567	0.036165	0.9032509426277684	0.9301339295744888	30	Ex_L4-IT_ARHGAP15
AC078942.1	0.121304	0.0926341	0.9034593268413351	0.9303113931217314	30	Ex_L4-IT_ARHGAP15
AP002812.3	0.121276	0.187211	0.9034813507594704	0.9303113931217314	30	Ex_L4-IT_ARHGAP15
AC113361.1	0.120754	0.0760104	0.9038950530869132	0.9305890041418114	30	Ex_L4-IT_ARHGAP15
PNP	0.120752	0.0276722	0.9038961830548136	0.9305890041418114	30	Ex_L4-IT_ARHGAP15
AL359853.2	0.120579	0.0208102	0.9040335978954094	0.930671	30	Ex_L4-IT_ARHGAP15
BX323046.1	0.119947	0.0953793	0.9045340151312629	0.9311085676180181	30	Ex_L4-IT_ARHGAP15
EDNRB-AS1	0.119815	0.0751433	0.9046385752272362	0.9311450558000971	30	Ex_L4-IT_ARHGAP15
CKLF-CMTM1	0.119814	0.137117	0.9046397250816075	0.9311450558000971	30	Ex_L4-IT_ARHGAP15
TMSB15B-AS1	0.119556	0.0278353	0.904844	0.9312651049441961	30	Ex_L4-IT_ARHGAP15
AC097347.1	0.119471	0.00986248	0.9049110862400744	0.9313046896034739	30	Ex_L4-IT_ARHGAP15
AC016596.1	0.118811	0.0415238	0.9054339605941002	0.9317829526057358	30	Ex_L4-IT_ARHGAP15
MLANA	0.118248	0.0175904	0.9058796639925114	0.9321817425616211	30	Ex_L4-IT_ARHGAP15
MAGED1	0.11819	0.00293998	0.9059259743584462	0.9321994569781045	30	Ex_L4-IT_ARHGAP15
AC006946.3	0.117884	0.0257256	0.9061679562875609	0.9322987428630154	30	Ex_L4-IT_ARHGAP15
AC009276.1	0.117505	0.0833769	0.9064685683746851	0.9325399757274822	30	Ex_L4-IT_ARHGAP15
LINC00840	0.117461	0.0735048	0.9065035754535247	0.9325399757274822	30	Ex_L4-IT_ARHGAP15
AATBC	0.117442	0.0549101	0.9065188533984342	0.9325399757274822	30	Ex_L4-IT_ARHGAP15
OR4F15	0.11723	0.18194	0.9066865222047293	0.9326226237613113	30	Ex_L4-IT_ARHGAP15
AC022148.2	0.11697	0.0741616	0.9068921973962911	0.932774	30	Ex_L4-IT_ARHGAP15
AC010260.1	0.116848	0.0165099	0.9069887285736196	0.9328436286080767	30	Ex_L4-IT_ARHGAP15
AP003306.1	0.116295	0.0539059	0.9074276656078198	0.933219	30	Ex_L4-IT_ARHGAP15
AP001043.2	0.116278	0.0439988	0.9074406930321397	0.933219	30	Ex_L4-IT_ARHGAP15
VCX	0.116115	0.0623714	0.9075702903861512	0.9332620128279968	30	Ex_L4-IT_ARHGAP15
AC061992.1	0.115964	0.0696672	0.9076897559901287	0.9333549037861137	30	Ex_L4-IT_ARHGAP15
AC021683.1	0.115479	0.0449877	0.9080743020637845	0.9336658855198503	30	Ex_L4-IT_ARHGAP15
IL2RG	0.115316	0.178913	0.9082029803331535	0.9337392022421145	30	Ex_L4-IT_ARHGAP15
AL359881.3	0.115226	0.0408383	0.9082743621590224	0.9337549515476943	30	Ex_L4-IT_ARHGAP15
GALK1	0.115215	0.027306	0.9082828136016696	0.9337549515476943	30	Ex_L4-IT_ARHGAP15
AL033381.1	0.115085	0.0278483	0.9083864905793106	0.933804	30	Ex_L4-IT_ARHGAP15
NPIPB7	0.114521	0.0777941	0.9088330643069208	0.9341707586567031	30	Ex_L4-IT_ARHGAP15
AC005392.1	0.114298	0.124424	0.9090100510683422	0.9343227046350331	30	Ex_L4-IT_ARHGAP15
AC008937.3	0.113865	0.0381248	0.9093534291841968	0.9346156775938307	30	Ex_L4-IT_ARHGAP15
LRCH4	0.113622	0.00978288	0.9095454686244768	0.9347530800083276	30	Ex_L4-IT_ARHGAP15
STX6	0.113544	0.00344322	0.9096079464725338	0.9347873042415162	30	Ex_L4-IT_ARHGAP15
AC091167.7	0.113081	0.0194181	0.9099750561709663	0.9351122148011599	30	Ex_L4-IT_ARHGAP15
AL512658.1	0.113071	0.057592	0.9099824786376155	0.9351122148011599	30	Ex_L4-IT_ARHGAP15
AC091939.1	0.112951	0.0399397	0.9100780816977091	0.9351804631166138	30	Ex_L4-IT_ARHGAP15
C7orf25	0.112822	0.0188511	0.91018	0.9352549080960421	30	Ex_L4-IT_ARHGAP15
CD3E	0.112479	0.172896	0.9104522076927342	0.9355048998514324	30	Ex_L4-IT_ARHGAP15
ZNF2	0.112054	0.00879893	0.9107886865928838	0.9357906144293173	30	Ex_L4-IT_ARHGAP15
ZNF674	0.111847	0.00563812	0.9109533481748275	0.9359116542227521	30	Ex_L4-IT_ARHGAP15
C9orf147	0.111289	0.00818059	0.9113953264006862	0.936294	30	Ex_L4-IT_ARHGAP15
MCCC1-AS1	0.110936	0.0513968	0.9116752940709935	0.9365066005565891	30	Ex_L4-IT_ARHGAP15
UBE3C	0.110917	0.00220707	0.9116901548537724	0.9365066005565891	30	Ex_L4-IT_ARHGAP15
AC127024.6	0.110775	0.0165492	0.9118030490970428	0.9365625125038521	30	Ex_L4-IT_ARHGAP15
C4orf54	0.110667	0.019001	0.9118883249154949	0.9365900507138405	30	Ex_L4-IT_ARHGAP15
AL122008.3	0.110472	0.123419	0.9120433853315408	0.9367192826618764	30	Ex_L4-IT_ARHGAP15
LYSMD3	0.110426	0.00574568	0.9120795996897941	0.9367264487261608	30	Ex_L4-IT_ARHGAP15
SLC37A1	0.11026	0.00456318	0.9122114521416007	0.9367776964470539	30	Ex_L4-IT_ARHGAP15
DEPP1	0.110252	0.0141961	0.9122172150020798	0.9367776964470539	30	Ex_L4-IT_ARHGAP15
FLT3LG	0.110204	0.0486694	0.9122557547752527	0.9367872476680872	30	Ex_L4-IT_ARHGAP15
FITM1	0.110126	0.0518941	0.9123175170622738	0.9368206445036438	30	Ex_L4-IT_ARHGAP15
AL031777.3	0.110046	0.0347868	0.9123810579214063	0.936856	30	Ex_L4-IT_ARHGAP15
OR5K1	0.109941	0.169562	0.9124645757486601	0.9369115963981451	30	Ex_L4-IT_ARHGAP15
AC073359.2	0.109584	0.117891	0.9127475646476442	0.9371420997835562	30	Ex_L4-IT_ARHGAP15
AC009095.1	0.109457	0.0968427	0.9128483026259311	0.9372154959889831	30	Ex_L4-IT_ARHGAP15
COX18	0.108855	0.0056406	0.9133257840029101	0.9375268149151108	30	Ex_L4-IT_ARHGAP15
ZNF182	0.108853	0.00978562	0.9133270996950728	0.9375268149151108	30	Ex_L4-IT_ARHGAP15
ZNF512B	0.108669	0.00707982	0.9134730262170112	0.9376465667179323	30	Ex_L4-IT_ARHGAP15
AP001793.2	0.108554	0.120348	0.9135643415143176	0.9376802158506238	30	Ex_L4-IT_ARHGAP15
BANF2	0.1083	0.082681	0.9137654107210912	0.9378079808232819	30	Ex_L4-IT_ARHGAP15
LINC01518	0.108284	0.166845	0.9137783520134806	0.9378079808232819	30	Ex_L4-IT_ARHGAP15
AC126773.2	0.108261	0.0844784	0.9137968596803184	0.9378079808232819	30	Ex_L4-IT_ARHGAP15
AC092119.3	0.108249	0.0622847	0.9138059038460014	0.9378079808232819	30	Ex_L4-IT_ARHGAP15
AL049875.1	0.108096	0.00507164	0.9139274247895026	0.937873	30	Ex_L4-IT_ARHGAP15
VASP	0.107534	0.0116333	0.9143736259694932	0.9381802537128224	30	Ex_L4-IT_ARHGAP15
LINC02539	0.107204	0.0737578	0.9146351556696203	0.9384185401254992	30	Ex_L4-IT_ARHGAP15
WDR73	0.106563	0.00570251	0.9151438430353611	0.9388201974643763	30	Ex_L4-IT_ARHGAP15
VLDLR	0.106408	0.00568425	0.9152665427832067	0.9389000384757783	30	Ex_L4-IT_ARHGAP15
AC129492.1	0.106391	0.071822	0.9152802803369015	0.9389000384757783	30	Ex_L4-IT_ARHGAP15
TBX2-AS1	0.106265	0.0949113	0.9153795986987605	0.9389682438114101	30	Ex_L4-IT_ARHGAP15
TP53TG3D	0.105056	0.0467706	0.9163388264588781	0.9398053606362557	30	Ex_L4-IT_ARHGAP15
AL136988.1	0.104967	0.0717813	0.91641	0.9398480205878468	30	Ex_L4-IT_ARHGAP15
LINC01514	0.104854	0.0760026	0.9164990012591413	0.9399094619679789	30	Ex_L4-IT_ARHGAP15
Z98752.4	0.104789	0.0278205	0.9165509370560889	0.9399287009349842	30	Ex_L4-IT_ARHGAP15
AC008870.4	0.104757	0.0215111	0.9165764350732454	0.9399287009349842	30	Ex_L4-IT_ARHGAP15
AL157414.1	0.104345	0.112781	0.9169028950215854	0.9401732014848805	30	Ex_L4-IT_ARHGAP15
AC245060.2	0.104052	0.0410162	0.9171358029095881	0.9403518301785808	30	Ex_L4-IT_ARHGAP15
AC112503.1	0.103926	0.0236163	0.9172357292713974	0.9404241905381389	30	Ex_L4-IT_ARHGAP15
STK31	0.103773	0.0103113	0.917357	0.9404883803251608	30	Ex_L4-IT_ARHGAP15
AC104452.1	0.103631	0.0815455	0.9174695433217135	0.9405435221733714	30	Ex_L4-IT_ARHGAP15
NR1I2	0.103307	0.0261522	0.9177271272440066	0.9406570935367179	30	Ex_L4-IT_ARHGAP15
AC087392.4	0.103217	0.12066	0.9177985536203053	0.9407002098416763	30	Ex_L4-IT_ARHGAP15
AC034102.4	0.103	0.0272519	0.9179702332081666	0.9407858838767977	30	Ex_L4-IT_ARHGAP15
DEFB131A	0.102762	0.0701546	0.9181596688782863	0.9409017772411589	30	Ex_L4-IT_ARHGAP15
MS4A10	0.102686	0.109815	0.918219	0.9409017772411589	30	Ex_L4-IT_ARHGAP15
Z99289.1	0.102426	0.0253807	0.918426	0.9409288443136259	30	Ex_L4-IT_ARHGAP15
Z94160.2	0.102397	0.090435	0.9184493013710656	0.9409288443136259	30	Ex_L4-IT_ARHGAP15
GGT6	0.102384	0.109908	0.9184592576055707	0.9409288443136259	30	Ex_L4-IT_ARHGAP15
LINC02174	0.102344	0.0889954	0.9184913473293939	0.9409288443136259	30	Ex_L4-IT_ARHGAP15
PCDHB14	0.102344	0.00581971	0.9184915136523815	0.9409288443136259	30	Ex_L4-IT_ARHGAP15
AC104781.1	0.101641	0.0274969	0.9190490135929501	0.9413874453934862	30	Ex_L4-IT_ARHGAP15
EVPL	0.101374	0.058207	0.9192607610846725	0.941536	30	Ex_L4-IT_ARHGAP15
MIR210HG	0.101328	0.0322853	0.9192973803291222	0.9415436598799548	30	Ex_L4-IT_ARHGAP15
AL117338.1	0.101219	0.155482	0.9193838567262642	0.9416021284932001	30	Ex_L4-IT_ARHGAP15
AC016355.1	0.100708	0.0368566	0.9197900509548053	0.9418710018169676	30	Ex_L4-IT_ARHGAP15
POLD1	0.100691	0.0156302	0.9198032780178486	0.9418710018169676	30	Ex_L4-IT_ARHGAP15
TMEM270	0.100584	0.153796	0.9198884200382039	0.9419065139471866	30	Ex_L4-IT_ARHGAP15
AC008403.2	0.100522	0.0544005	0.9199371475317258	0.9419065139471866	30	Ex_L4-IT_ARHGAP15
ATP2A1	0.100512	0.0151961	0.9199456485669142	0.9419065139471866	30	Ex_L4-IT_ARHGAP15
AC073517.1	0.100083	0.029743	0.9202858318258064	0.9420872673360201	30	Ex_L4-IT_ARHGAP15
AC092839.2	0.100056	0.0510321	0.9203075841471262	0.9420872673360201	30	Ex_L4-IT_ARHGAP15
CASP7	0.0999637	0.0108684	0.9203804875723148	0.9420872673360201	30	Ex_L4-IT_ARHGAP15
SOD2-1	0.0996417	0.0179154	0.9206361206718959	0.9422747855961786	30	Ex_L4-IT_ARHGAP15
AL627422.2	0.0995395	0.0869521	0.9207172819264169	0.9423050948934826	30	Ex_L4-IT_ARHGAP15
AC027804.1	0.0994863	0.0561512	0.9207594839598603	0.9423181852229593	30	Ex_L4-IT_ARHGAP15
AL121781.1	0.0992709	0.0420627	0.9209305122979894	0.9424029091799573	30	Ex_L4-IT_ARHGAP15
AL137246.2	0.0990222	0.0263104	0.9211279245185046	0.942515	30	Ex_L4-IT_ARHGAP15
HEATR9	0.0976356	0.0171652	0.9222288725336061	0.9434000909037102	30	Ex_L4-IT_ARHGAP15
ALDH16A1	0.0973435	0.020036	0.9224607601936368	0.9435770479485323	30	Ex_L4-IT_ARHGAP15
AC009121.1	0.0972409	0.150022	0.9225420235482471	0.9436003018684155	30	Ex_L4-IT_ARHGAP15
AL355310.3	0.0972407	0.087558	0.9225423969451683	0.9436003018684155	30	Ex_L4-IT_ARHGAP15
WDR97	0.0971785	0.0109583	0.9225917601835583	0.9436206673430494	30	Ex_L4-IT_ARHGAP15
AL158163.2	0.0964787	0.0265162	0.9231475205456785	0.9440986788420261	30	Ex_L4-IT_ARHGAP15
AREG	0.0964348	0.0593798	0.9231822699284495	0.9441040807634331	30	Ex_L4-IT_ARHGAP15
FAM3B	0.0962492	0.0452436	0.92333	0.9441946278671699	30	Ex_L4-IT_ARHGAP15
IL17RC	0.0959445	0.0132232	0.9235716378490781	0.9443862926526908	30	Ex_L4-IT_ARHGAP15
DHFR2	0.0956973	0.00956591	0.9237680051565902	0.9445221993685015	30	Ex_L4-IT_ARHGAP15
C5orf46	0.0955354	0.0859162	0.9238965194197949	0.9446234549939625	30	Ex_L4-IT_ARHGAP15
AC027097.1	0.0954719	0.0159906	0.9239469977631989	0.9446449201051514	30	Ex_L4-IT_ARHGAP15
AC009511.2	0.0949359	0.0748499	0.9243727484087652	0.9449216590403845	30	Ex_L4-IT_ARHGAP15
AC108134.1	0.0948369	0.0800366	0.9244514344103012	0.9449216590403845	30	Ex_L4-IT_ARHGAP15
SPATA2L	0.0946967	0.00896231	0.9245627279673047	0.944943	30	Ex_L4-IT_ARHGAP15
FP325318.1	0.0940484	0.0543269	0.9250776498975166	0.9453386440068653	30	Ex_L4-IT_ARHGAP15
LILRB5	0.092956	0.0712408	0.9259451803659484	0.9460840524841222	30	Ex_L4-IT_ARHGAP15
STAR	0.0927281	0.0191915	0.926126	0.9462195679886254	30	Ex_L4-IT_ARHGAP15
TPH1	0.0927149	0.0151505	0.9261368779473549	0.9462195679886254	30	Ex_L4-IT_ARHGAP15
CCZ1B	0.0921835	0.00513122	0.9265590445709049	0.9465168824892994	30	Ex_L4-IT_ARHGAP15
AC100861.2	0.0921626	0.0545951	0.9265755954428786	0.9465168824892994	30	Ex_L4-IT_ARHGAP15
PRAME	0.0916506	0.140442	0.9269822119082024	0.9468718704114932	30	Ex_L4-IT_ARHGAP15
CCNA1	0.0914846	0.00962958	0.9271142625179405	0.9469765631655018	30	Ex_L4-IT_ARHGAP15
IFNB1	0.0913802	0.13902	0.927197	0.9470311534458209	30	Ex_L4-IT_ARHGAP15
AC104655.1	0.0911347	0.0227857	0.9273922542864722	0.9471699214244272	30	Ex_L4-IT_ARHGAP15
MEGF6	0.0907173	0.0164582	0.9277238876057163	0.9473878254286845	30	Ex_L4-IT_ARHGAP15
AC091946.2	0.0902785	0.0222781	0.9280725073153147	0.9476717180472038	30	Ex_L4-IT_ARHGAP15
MAGED4	0.0902557	0.0625415	0.928091	0.9476717180472038	30	Ex_L4-IT_ARHGAP15
AC005009.2	0.0900692	0.0110165	0.9282388689176759	0.9477622616166976	30	Ex_L4-IT_ARHGAP15
AC010618.3	0.0898222	0.00531068	0.9284351029691409	0.9479026246463881	30	Ex_L4-IT_ARHGAP15
FNDC8	0.0880883	0.0499277	0.9298129943117985	0.9490459616886512	30	Ex_L4-IT_ARHGAP15
AL358472.4	0.0880775	0.0376783	0.9298215530262106	0.9490459616886512	30	Ex_L4-IT_ARHGAP15
DM1-AS	0.0876048	0.06119	0.9301972695648975	0.94932	30	Ex_L4-IT_ARHGAP15
RAET1G	0.0875601	0.0411929	0.9302328028754958	0.94932	30	Ex_L4-IT_ARHGAP15
AL161630.1	0.087322	0.0403186	0.9304219735400467	0.9494625697974417	30	Ex_L4-IT_ARHGAP15
AC105389.3	0.0873029	0.0625867	0.9304371642039476	0.9494625697974417	30	Ex_L4-IT_ARHGAP15
AL935212.1	0.087128	0.0672243	0.9305761814076738	0.9495741854933583	30	Ex_L4-IT_ARHGAP15
AC092574.1	0.0870646	0.0172567	0.9306265994449111	0.9495953890128829	30	Ex_L4-IT_ARHGAP15
TBCEL	0.0866917	0.00605259	0.9309229102541243	0.9498674879500602	30	Ex_L4-IT_ARHGAP15
GCC1	0.0862381	0.0116084	0.9312834560164359	0.9501426286912876	30	Ex_L4-IT_ARHGAP15
AL606489.1	0.0862032	0.0107587	0.9313111867230937	0.9501426286912876	30	Ex_L4-IT_ARHGAP15
GOLGA6L4	0.0858869	0.00786173	0.9315626187820516	0.9503386213831163	30	Ex_L4-IT_ARHGAP15
AL158209.1	0.0858174	0.0435351	0.931618	0.9503646806918354	30	Ex_L4-IT_ARHGAP15
CHL1-AS1	0.0854055	0.00653432	0.9319453134115577	0.9506382214140182	30	Ex_L4-IT_ARHGAP15
RPS27L	0.0853468	0.00444333	0.931992	0.9506555225460592	30	Ex_L4-IT_ARHGAP15
AC017074.1	0.0852903	0.0103227	0.9320368264123162	0.9506710350330839	30	Ex_L4-IT_ARHGAP15
SMIM10L2B-AS1	0.0852285	0.0200868	0.9320859844799663	0.9506909097400241	30	Ex_L4-IT_ARHGAP15
KLB	0.0850691	0.0198546	0.9322127299231582	0.9507596502835699	30	Ex_L4-IT_ARHGAP15
MON1A	0.0849332	0.00695175	0.9323207555178246	0.9507797261410285	30	Ex_L4-IT_ARHGAP15
FMR1NB	0.084722	0.0316492	0.9324886264840463	0.95089	30	Ex_L4-IT_ARHGAP15
ZNF354B	0.0842492	0.00437752	0.9328644650016658	0.9512426669060589	30	Ex_L4-IT_ARHGAP15
AC073254.1	0.0839864	0.0200317	0.933073	0.9513346247410593	30	Ex_L4-IT_ARHGAP15
PYCARD-AS1	0.083722	0.0535316	0.9332835911452124	0.9514685266254231	30	Ex_L4-IT_ARHGAP15
ZNF446	0.0836654	0.0105113	0.9333286121507909	0.9514699747975764	30	Ex_L4-IT_ARHGAP15
FAM239C	0.0831487	0.04249	0.9337394301803044	0.9518319313886978	30	Ex_L4-IT_ARHGAP15
AL157402.2	0.0830637	0.0623528	0.9338068772063602	0.95187	30	Ex_L4-IT_ARHGAP15
C2-AS1	0.0825351	0.044708	0.934227	0.9522383724490684	30	Ex_L4-IT_ARHGAP15
PKMYT1	0.0824701	0.0234484	0.9342789776475766	0.9522607420261725	30	Ex_L4-IT_ARHGAP15
LINC01795	0.0818404	0.0951855	0.9347796572677332	0.9527104415065818	30	Ex_L4-IT_ARHGAP15
SPAM1	0.081665	0.0559386	0.9349191160949311	0.9527919575216456	30	Ex_L4-IT_ARHGAP15
COX7B2	0.0814112	0.0160658	0.9351209502067852	0.9529673375004036	30	Ex_L4-IT_ARHGAP15
AC025244.2	0.0810989	0.0723124	0.9353692624715635	0.9531597531988939	30	Ex_L4-IT_ARHGAP15
PTRHD1	0.0808739	0.0130677	0.9355481766749235	0.9533117496497638	30	Ex_L4-IT_ARHGAP15
LINC02169	0.0808154	0.0860866	0.9355946714762814	0.9533142921401674	30	Ex_L4-IT_ARHGAP15
AC022898.1	0.0807959	0.0490206	0.9356101814056439	0.9533142921401674	30	Ex_L4-IT_ARHGAP15
LCN8	0.0801386	0.0660785	0.9361329391252091	0.953756	30	Ex_L4-IT_ARHGAP15
AC011442.1	0.078786	0.0178746	0.9372086249059008	0.9547000869057661	30	Ex_L4-IT_ARHGAP15
PCDHB4	0.0783868	0.00789112	0.9375261585677992	0.9549021043474605	30	Ex_L4-IT_ARHGAP15
TMPRSS6	0.0781857	0.0571494	0.9376861067564207	0.955029	30	Ex_L4-IT_ARHGAP15
AC099313.1	0.0781176	0.0170188	0.9377402333869236	0.955029	30	Ex_L4-IT_ARHGAP15
NEDD8-MDP1	0.0767474	0.0578213	0.9388301348950618	0.9559871183544014	30	Ex_L4-IT_ARHGAP15
HAL	0.0766089	0.0419878	0.9389403164182691	0.956004	30	Ex_L4-IT_ARHGAP15
AL023584.1	0.0765004	0.0662207	0.9390266046969074	0.956004	30	Ex_L4-IT_ARHGAP15
AL136295.6	0.0764731	0.0274269	0.9390483263210019	0.956004	30	Ex_L4-IT_ARHGAP15
AC073878.2	0.0764635	0.081175	0.9390558701073477	0.956004	30	Ex_L4-IT_ARHGAP15
PKD1L3	0.0764184	0.009702	0.9390918264001085	0.956011	30	Ex_L4-IT_ARHGAP15
UBE2C	0.0761594	0.0656422	0.9392978345251809	0.9561291381919952	30	Ex_L4-IT_ARHGAP15
FOXN3-AS2	0.0761313	0.0661941	0.9393201871368908	0.9561291381919952	30	Ex_L4-IT_ARHGAP15
LIVAR	0.0761218	0.084003	0.9393277178979133	0.9561291381919952	30	Ex_L4-IT_ARHGAP15
AC022778.1	0.0760248	0.0359042	0.9394049829840612	0.9561298952644399	30	Ex_L4-IT_ARHGAP15
NANP	0.0760185	0.00719049	0.9394099767806661	0.9561298952644399	30	Ex_L4-IT_ARHGAP15
AC011603.3	0.0760061	0.0803565	0.9394198129828175	0.9561298952644399	30	Ex_L4-IT_ARHGAP15
LINC00602	0.0759709	0.0589442	0.9394478324206301	0.9561298952644399	30	Ex_L4-IT_ARHGAP15
AC013724.1	0.0756636	0.0844653	0.9396923108137127	0.9562849329135786	30	Ex_L4-IT_ARHGAP15
GGN	0.0755117	0.0476027	0.939813	0.9563245388571437	30	Ex_L4-IT_ARHGAP15
AP001010.1	0.0752709	0.0807211	0.9400046526191073	0.9564839160689674	30	Ex_L4-IT_ARHGAP15
AL353626.1	0.0751849	0.0105065	0.9400731120938606	0.9565231973569359	30	Ex_L4-IT_ARHGAP15
HAP1	0.0746347	0.00901563	0.9405107295794738	0.9569076933946257	30	Ex_L4-IT_ARHGAP15
LINC02160	0.0745332	0.112223	0.9405916247318784	0.9569596095641502	30	Ex_L4-IT_ARHGAP15
AL731569.1	0.0742425	0.00665677	0.9408229186761197	0.9571341406491665	30	Ex_L4-IT_ARHGAP15
AL136131.2	0.073547	0.111108	0.941376	0.9576249275729116	30	Ex_L4-IT_ARHGAP15
AL512791.2	0.0735234	0.0233338	0.9413950097954501	0.9576249275729116	30	Ex_L4-IT_ARHGAP15
KCNAB1-AS1	0.0733584	0.0242158	0.941526	0.9577280571030731	30	Ex_L4-IT_ARHGAP15
AC051619.4	0.0731602	0.0106321	0.9416839718601557	0.957858	30	Ex_L4-IT_ARHGAP15
AL049748.1	0.073018	0.0773253	0.9417970590500184	0.9578818442241053	30	Ex_L4-IT_ARHGAP15
ELOA-AS1	0.072582	0.00346158	0.9421441089505933	0.9581435724564519	30	Ex_L4-IT_ARHGAP15
AGAP2-AS1	0.0722058	0.0342944	0.9424434378378534	0.958326	30	Ex_L4-IT_ARHGAP15
C19orf81	0.0719137	0.0179307	0.9426758823321825	0.958532	30	Ex_L4-IT_ARHGAP15
AC068338.2	0.0716844	0.02668	0.9428583270931274	0.958687	30	Ex_L4-IT_ARHGAP15
ALDH4A1	0.0712026	0.0145512	0.9432417255156056	0.9589554370690642	30	Ex_L4-IT_ARHGAP15
AC067930.1	0.0711382	0.0374136	0.9432929663794749	0.9589771013749642	30	Ex_L4-IT_ARHGAP15
OR1E2	0.0710908	0.107137	0.9433306891389727	0.9589850218721775	30	Ex_L4-IT_ARHGAP15
LINC02003	0.0709688	0.0244384	0.9434278294919138	0.9590479470906403	30	Ex_L4-IT_ARHGAP15
AL356481.1	0.0709378	0.00732675	0.9434524547084117	0.9590479470906403	30	Ex_L4-IT_ARHGAP15
AC013264.1	0.0708565	0.0513296	0.9435171409449635	0.9590646402910162	30	Ex_L4-IT_ARHGAP15
P3H3	0.070842	0.00517507	0.9435287450286474	0.9590646402910162	30	Ex_L4-IT_ARHGAP15
LINC00315	0.0701392	0.0742967	0.9440879954299621	0.9594991428532335	30	Ex_L4-IT_ARHGAP15
MRPL27	0.0700634	0.00558893	0.9441483437942548	0.9594991428532335	30	Ex_L4-IT_ARHGAP15
ZNF148	0.0699912	0.00115271	0.9442057371211523	0.9594991428532335	30	Ex_L4-IT_ARHGAP15
CFAP157	0.0695552	0.0213497	0.9445528091203856	0.9598010609390434	30	Ex_L4-IT_ARHGAP15
IL20RB	0.0693717	0.00728191	0.9446988798578166	0.9599190451227232	30	Ex_L4-IT_ARHGAP15
PCCA-AS1	0.0691466	0.00907469	0.944878	0.9600401336414869	30	Ex_L4-IT_ARHGAP15
LINC02294	0.0689798	0.01814	0.9450107748357425	0.9601446126391309	30	Ex_L4-IT_ARHGAP15
SIL1	0.0687122	0.00169028	0.9452236994592749	0.9603000414439279	30	Ex_L4-IT_ARHGAP15
AP001001.2	0.0685112	0.0542453	0.9453837540251835	0.9603727971158379	30	Ex_L4-IT_ARHGAP15
TVP23C	0.068321	0.00669868	0.9455351138369484	0.9603727971158379	30	Ex_L4-IT_ARHGAP15
COX6B2	0.067614	0.0387109	0.946098	0.9609138407977175	30	Ex_L4-IT_ARHGAP15
SERPINB6	0.0673719	0.00332245	0.9462905149349867	0.9610791164649096	30	Ex_L4-IT_ARHGAP15
SRXN1	0.0670374	0.0574501	0.9465568244579919	0.9612886426654497	30	Ex_L4-IT_ARHGAP15
AC083841.1	0.0668735	0.0464347	0.9466873515330851	0.9613907273057313	30	Ex_L4-IT_ARHGAP15
AC133528.1	0.0667958	0.0212576	0.9467491655682528	0.9614230274371237	30	Ex_L4-IT_ARHGAP15
RAI1-AS1	0.0666539	0.0166108	0.9468621368802494	0.9615072740485662	30	Ex_L4-IT_ARHGAP15
LINC01136	0.0665168	0.0267595	0.9469712059412965	0.9615875528382732	30	Ex_L4-IT_ARHGAP15
AL355001.2	0.0664355	0.0153423	0.9470359841949896	0.961623	30	Ex_L4-IT_ARHGAP15
OR5BS1P	0.0659039	0.0991592	0.9474591510526289	0.9619610768340466	30	Ex_L4-IT_ARHGAP15
PEX3	0.0658636	0.00180321	0.9474912769903002	0.9619632101749922	30	Ex_L4-IT_ARHGAP15
AC068946.1	0.0655882	0.0986283	0.9477104735176125	0.9621552652585964	30	Ex_L4-IT_ARHGAP15
OR2B2	0.0653867	0.0985491	0.9478708669163491	0.9622571199345029	30	Ex_L4-IT_ARHGAP15
AP001462.1	0.0639112	0.00721651	0.9490456647499986	0.9631791749167334	30	Ex_L4-IT_ARHGAP15
PLA2G4B	0.0638031	0.0260005	0.9491316558523579	0.9631874845169638	30	Ex_L4-IT_ARHGAP15
GTF2H2	0.0637825	0.00273715	0.9491480776918624	0.9631874845169638	30	Ex_L4-IT_ARHGAP15
AL117378.1	0.0635057	0.0953529	0.9493684733467945	0.9633806264073085	30	Ex_L4-IT_ARHGAP15
UXT	0.0633854	0.00605084	0.9494642426367367	0.9634472942876546	30	Ex_L4-IT_ARHGAP15
GOLGA8Q	0.0632618	0.0188523	0.949563	0.9635029297025373	30	Ex_L4-IT_ARHGAP15
LINC02081	0.0621141	0.0394193	0.9504765133898052	0.9641691050055715	30	Ex_L4-IT_ARHGAP15
APOBEC2	0.061645	0.0156213	0.9508500765497556	0.964426	30	Ex_L4-IT_ARHGAP15
AC007406.1	0.0615058	0.0924965	0.9509608865583863	0.9645077667683097	30	Ex_L4-IT_ARHGAP15
ATP2A1-AS1	0.061323	0.0220186	0.9511064408144793	0.964625	30	Ex_L4-IT_ARHGAP15
NIFK-AS1	0.0610766	0.00255169	0.9513026874395751	0.9647933526281709	30	Ex_L4-IT_ARHGAP15
AC025430.1	0.0609251	0.0200815	0.9514232812233141	0.9648851135450038	30	Ex_L4-IT_ARHGAP15
NDUFV3	0.0606956	0.00209907	0.9516060910406022	0.96504	30	Ex_L4-IT_ARHGAP15
AL356489.1	0.0606499	0.0664069	0.9516425171157996	0.9650463570891025	30	Ex_L4-IT_ARHGAP15
DKFZP434K028	0.060547	0.0409638	0.9517244137184011	0.9650988602982704	30	Ex_L4-IT_ARHGAP15
AC027307.1	0.0605051	0.0145196	0.9517577924542944	0.9651021620598537	30	Ex_L4-IT_ARHGAP15
ATP5ME	0.0600775	0.00368453	0.9520983239496483	0.9653863599285646	30	Ex_L4-IT_ARHGAP15
LINC00487	0.0598231	0.0249123	0.952301	0.9655303843632249	30	Ex_L4-IT_ARHGAP15
INO80B	0.0597856	0.012753	0.9523307742520762	0.9655303843632249	30	Ex_L4-IT_ARHGAP15
AC017015.2	0.0593825	0.088706	0.9526518794526889	0.9657844573668177	30	Ex_L4-IT_ARHGAP15
AC010547.3	0.0592708	0.0319335	0.9527407830348884	0.9657897354755337	30	Ex_L4-IT_ARHGAP15
DCAF15	0.059143	0.00501297	0.9528425715707963	0.9658353312628684	30	Ex_L4-IT_ARHGAP15
AFG3L2	0.0586916	0.00224527	0.9532020297099308	0.9661385583636974	30	Ex_L4-IT_ARHGAP15
AC008687.1	0.0580459	0.0867886	0.9537163352857244	0.9666020127351067	30	Ex_L4-IT_ARHGAP15
C8G	0.0579763	0.0299903	0.9537717309480594	0.9666020127351067	30	Ex_L4-IT_ARHGAP15
AL365204.2	0.057966	0.0867045	0.9537799566343413	0.9666020127351067	30	Ex_L4-IT_ARHGAP15
SUCNR1	0.0575979	0.0617484	0.9540730672950501	0.9667767411938172	30	Ex_L4-IT_ARHGAP15
AC062004.1	0.0572122	0.045376	0.9543803276057361	0.9670456837079767	30	Ex_L4-IT_ARHGAP15
AC104777.1	0.0569843	0.0602103	0.9545619088450681	0.9671803231234666	30	Ex_L4-IT_ARHGAP15
RCBTB2	0.056688	0.00329922	0.9547978618527463	0.9673276212971206	30	Ex_L4-IT_ARHGAP15
PPP1R37	0.0565763	0.00444202	0.9548868294386499	0.9673871661149376	30	Ex_L4-IT_ARHGAP15
AC021072.1	0.0556281	0.0830362	0.9556421511898743	0.9679993323418395	30	Ex_L4-IT_ARHGAP15
EBP	0.0552093	0.00481802	0.9559757703753421	0.968276	30	Ex_L4-IT_ARHGAP15
CHIT1	0.0550978	0.00846938	0.9560646030196984	0.968335	30	Ex_L4-IT_ARHGAP15
GZMM	0.0550139	0.0226816	0.9561314324077342	0.9683418670115821	30	Ex_L4-IT_ARHGAP15
AC092159.1	0.0549617	0.0164373	0.9561730289959571	0.9683533846251572	30	Ex_L4-IT_ARHGAP15
MYOZ2	0.0548305	0.0056521	0.956278	0.9684285959376417	30	Ex_L4-IT_ARHGAP15
AC064807.4	0.054768	0.0221639	0.9563273508272162	0.9684484478523667	30	Ex_L4-IT_ARHGAP15
OVOL1	0.0544973	0.0477699	0.9565429811223387	0.9686055806630408	30	Ex_L4-IT_ARHGAP15
CATSPER4	0.0544084	0.0629217	0.9566138548493632	0.9686161208368229	30	Ex_L4-IT_ARHGAP15
AC087392.3	0.0541979	0.0110603	0.9567814607617026	0.9687552135178139	30	Ex_L4-IT_ARHGAP15
PLIN1	0.0536043	0.0107748	0.9572543400548835	0.9691421285792332	30	Ex_L4-IT_ARHGAP15
AP001107.2	0.0529231	0.0376028	0.957797	0.969625	30	Ex_L4-IT_ARHGAP15
ENO1-AS1	0.0528919	0.0164584	0.9578219534424252	0.969625	30	Ex_L4-IT_ARHGAP15
AC004691.1	0.0528222	0.022383	0.957878	0.9696504660278078	30	Ex_L4-IT_ARHGAP15
FUT10	0.0526174	0.00273926	0.9580406366468632	0.9697543269786696	30	Ex_L4-IT_ARHGAP15
AC004771.4	0.05229	0.0211542	0.9583014540840509	0.969957	30	Ex_L4-IT_ARHGAP15
PKHD1L1	0.0520901	0.0161543	0.9584607175942411	0.9700731276522364	30	Ex_L4-IT_ARHGAP15
PNPLA5	0.0517758	0.00890394	0.9587111700269711	0.9702797857186128	30	Ex_L4-IT_ARHGAP15
AL022322.2	0.0515477	0.00973711	0.9588928572334499	0.970433	30	Ex_L4-IT_ARHGAP15
AL136301.1	0.0513944	0.076532	0.959015	0.9704953770175226	30	Ex_L4-IT_ARHGAP15
AC109454.3	0.050984	0.0150658	0.9593419902590776	0.9707342332031262	30	Ex_L4-IT_ARHGAP15
BOLA1	0.0504959	0.00851977	0.9597308931162805	0.9710664166920104	30	Ex_L4-IT_ARHGAP15
PNLIPRP1	0.050222	0.0470323	0.959949	0.971226	30	Ex_L4-IT_ARHGAP15
AC234781.1	0.0498469	0.00944849	0.9602480615441059	0.9714554692326537	30	Ex_L4-IT_ARHGAP15
PTS	0.0498231	0.0021453	0.9602670092886214	0.9714554692326537	30	Ex_L4-IT_ARHGAP15
KRTAP5-2	0.0497489	0.00945935	0.9603261331202162	0.9714710517984431	30	Ex_L4-IT_ARHGAP15
AL591845.1	0.0495894	0.00318474	0.9604532754377451	0.9715212000931336	30	Ex_L4-IT_ARHGAP15
PCDHA7	0.0491575	0.0130392	0.9607973994106991	0.9718079264970131	30	Ex_L4-IT_ARHGAP15
AC022392.1	0.0490835	0.0436364	0.9608563277930782	0.9718368496436668	30	Ex_L4-IT_ARHGAP15
TBL1XR1-AS1	0.0486144	0.00865383	0.9612301711261595	0.9721228993911308	30	Ex_L4-IT_ARHGAP15
AL049749.1	0.0484656	0.00556899	0.9613487444907098	0.9722121279232931	30	Ex_L4-IT_ARHGAP15
MRPS15	0.048209	0.0040252	0.961553	0.972388	30	Ex_L4-IT_ARHGAP15
AC104458.1	0.0481009	0.0175173	0.9616393176935947	0.9724445948800644	30	Ex_L4-IT_ARHGAP15
AC009411.2	0.0479815	0.0570658	0.9617345398637095	0.9725101919799706	30	Ex_L4-IT_ARHGAP15
CPLANE2	0.0478812	0.01455	0.9618144401390727	0.9725602918609989	30	Ex_L4-IT_ARHGAP15
AL590867.1	0.047725	0.00472864	0.9619389288506821	0.9726554737564541	30	Ex_L4-IT_ARHGAP15
TMEM88	0.0471762	0.0146024	0.9623762819998187	0.9729748721676299	30	Ex_L4-IT_ARHGAP15
AL590666.3	0.0469327	0.0401634	0.9625703223348989	0.97314	30	Ex_L4-IT_ARHGAP15
CAPN6	0.0468076	0.0321937	0.9626699971636501	0.9731821077053082	30	Ex_L4-IT_ARHGAP15
AC006206.1	0.0466583	0.0489608	0.9627889905114702	0.9732692770554991	30	Ex_L4-IT_ARHGAP15
MAJIN	0.0466193	0.0207943	0.9628200334133185	0.9732699495355517	30	Ex_L4-IT_ARHGAP15
GALP	0.0459124	0.0354156	0.9633834397447938	0.973747	30	Ex_L4-IT_ARHGAP15
LINC02053	0.0457067	0.0364958	0.9635474042471095	0.9738823081066639	30	Ex_L4-IT_ARHGAP15
AC007906.2	0.0455699	0.0201272	0.9636564004475335	0.9739617480737706	30	Ex_L4-IT_ARHGAP15
BX890604.1	0.0451585	0.00357259	0.9639842735645289	0.9742009317961688	30	Ex_L4-IT_ARHGAP15
AC010163.2	0.0448966	0.0669234	0.9641930095478104	0.9743196818552418	30	Ex_L4-IT_ARHGAP15
SNAI1	0.044778	0.0133116	0.9642875509150501	0.9743844843021191	30	Ex_L4-IT_ARHGAP15
AC044802.1	0.044627	0.0244317	0.9644078727106845	0.9744446003903504	30	Ex_L4-IT_ARHGAP15
CLRN2	0.0444088	0.0339209	0.9645817914282215	0.9745281286443236	30	Ex_L4-IT_ARHGAP15
LINC02123	0.0443457	0.046566	0.9646320152944349	0.974548	30	Ex_L4-IT_ARHGAP15
REEP4	0.0435804	0.0169902	0.9652420759307526	0.9750414878691359	30	Ex_L4-IT_ARHGAP15
DMPK	0.0431954	0.00243553	0.9655489745896382	0.9752980389758581	30	Ex_L4-IT_ARHGAP15
AC002094.2	0.0431854	0.0322249	0.965557	0.9752980389758581	30	Ex_L4-IT_ARHGAP15
AC004590.1	0.0423817	0.0408899	0.966198	0.9759143456617714	30	Ex_L4-IT_ARHGAP15
AC127496.2	0.0421646	0.0325899	0.9663706080889564	0.9760583812793441	30	Ex_L4-IT_ARHGAP15
LINC00492	0.041816	0.0619157	0.9666484986485383	0.9762775036472124	30	Ex_L4-IT_ARHGAP15
AC091153.4	0.0417402	0.0619209	0.9667088942490061	0.9763077248406223	30	Ex_L4-IT_ARHGAP15
TPSB2	0.0415252	0.0449158	0.9668802493708496	0.9764500018784129	30	Ex_L4-IT_ARHGAP15
AC073389.3	0.0406457	0.0270362	0.9675812869060589	0.9769116330376334	30	Ex_L4-IT_ARHGAP15
AP000786.1	0.0398644	0.0348127	0.9682041763348506	0.9774789225017261	30	Ex_L4-IT_ARHGAP15
AC136698.1	0.0398203	0.0591262	0.9682392959170627	0.9774835770697874	30	Ex_L4-IT_ARHGAP15
UBALD2	0.0395066	0.00361061	0.9684893544201254	0.9776744100531349	30	Ex_L4-IT_ARHGAP15
AC009309.1	0.0389734	0.0107351	0.9689144458246347	0.9779802762830153	30	Ex_L4-IT_ARHGAP15
AC022165.1	0.0384273	0.0209976	0.9693498076181435	0.978327	30	Ex_L4-IT_ARHGAP15
ZNF418	0.0381677	0.00249209	0.9695567910695267	0.9784745024435874	30	Ex_L4-IT_ARHGAP15
UTS2	0.0368677	0.0165051	0.9705932072851831	0.9793045212637772	30	Ex_L4-IT_ARHGAP15
AL139002.1	0.0367873	0.0396356	0.9706573361721982	0.979338	30	Ex_L4-IT_ARHGAP15
LINC02105	0.0366797	0.0147964	0.9707430748856409	0.979358	30	Ex_L4-IT_ARHGAP15
CC2D1B	0.0366483	0.00262543	0.9707681491630804	0.979358	30	Ex_L4-IT_ARHGAP15
NEMP2	0.0362064	0.00400538	0.9711204181663542	0.9796694564212274	30	Ex_L4-IT_ARHGAP15
TRIM31	0.0361839	0.0536442	0.9711383606210612	0.9796694564212274	30	Ex_L4-IT_ARHGAP15
AP003032.2	0.0360717	0.0375252	0.9712277987939262	0.9796752727903495	30	Ex_L4-IT_ARHGAP15
CD81-AS1	0.0359638	0.0022918	0.9713138869796963	0.9797090651644862	30	Ex_L4-IT_ARHGAP15
AC022335.1	0.0352283	0.0521372	0.9719002842105889	0.980191	30	Ex_L4-IT_ARHGAP15
AP001269.4	0.0351775	0.0117966	0.9719407594638825	0.980201	30	Ex_L4-IT_ARHGAP15
CACNA1S	0.0349866	0.00950437	0.9720930248893733	0.9802929849369121	30	Ex_L4-IT_ARHGAP15
KLHL26	0.034861	0.00272876	0.9721931742646299	0.9803550786801343	30	Ex_L4-IT_ARHGAP15
APOBEC3A	0.0348326	0.0187845	0.9722157968383502	0.9803550786801343	30	Ex_L4-IT_ARHGAP15
HOXA3	0.0337043	0.0501744	0.9731153727814339	0.9811695439496588	30	Ex_L4-IT_ARHGAP15
ZG16	0.0332962	0.0496658	0.9734407365561284	0.9814358285141229	30	Ex_L4-IT_ARHGAP15
KRBA2	0.0331368	0.00723947	0.9735678859307806	0.9815022497588509	30	Ex_L4-IT_ARHGAP15
STMN2	0.0330726	0.000914917	0.9736190859781098	0.9815229821482224	30	Ex_L4-IT_ARHGAP15
TMEM190	0.0328165	0.0485058	0.973823	0.9816979908487848	30	Ex_L4-IT_ARHGAP15
AC068880.3	0.0326592	0.0481992	0.9739487845305127	0.9817935722736398	30	Ex_L4-IT_ARHGAP15
AL136040.1	0.0318718	0.0118611	0.9745765800464983	0.9821822257326407	30	Ex_L4-IT_ARHGAP15
AC100773.1	0.0318496	0.0470994	0.9745942928261218	0.9821822257326407	30	Ex_L4-IT_ARHGAP15
MS4A18	0.0318297	0.0222635	0.9746102350414217	0.9821822257326407	30	Ex_L4-IT_ARHGAP15
AC106744.1	0.0317225	0.0224706	0.9746956965358209	0.9822202742561512	30	Ex_L4-IT_ARHGAP15
AC008894.2	0.0317054	0.0115745	0.9747093042760409	0.9822202742561512	30	Ex_L4-IT_ARHGAP15
ZFYVE19	0.0315719	0.00287457	0.9748157346688504	0.9822657354087085	30	Ex_L4-IT_ARHGAP15
ANO9	0.0313294	0.0182396	0.9750091801244256	0.9824297613613383	30	Ex_L4-IT_ARHGAP15
AL138767.2	0.031232	0.0461326	0.975087	0.982437	30	Ex_L4-IT_ARHGAP15
CDC42BPB	0.0311975	0.000793726	0.9751143107984731	0.982437	30	Ex_L4-IT_ARHGAP15
LINC02210-CRHR1	0.0311017	0.000839554	0.9751907323698241	0.9824582062259227	30	Ex_L4-IT_ARHGAP15
AC022173.1	0.0307622	0.0454034	0.9754614536373214	0.9826382491144833	30	Ex_L4-IT_ARHGAP15
RNF20	0.0301753	0.00131674	0.9759294431209217	0.9830169588830234	30	Ex_L4-IT_ARHGAP15
CACNA2D4	0.029878	0.0075027	0.9761665347225754	0.9832248610763178	30	Ex_L4-IT_ARHGAP15
INO80E	0.0296452	0.00241544	0.9763522219985912	0.9833498103074957	30	Ex_L4-IT_ARHGAP15
GPC1	0.0295685	0.00123122	0.9764133560757939	0.9833498103074957	30	Ex_L4-IT_ARHGAP15
AC005019.2	0.0292865	0.0249652	0.976638	0.9834626666215652	30	Ex_L4-IT_ARHGAP15
AL359182.1	0.0292257	0.0429866	0.9766867177802588	0.9834705434333305	30	Ex_L4-IT_ARHGAP15
AC023043.1	0.0291821	0.0200167	0.976722	0.9834746933780237	30	Ex_L4-IT_ARHGAP15
NOTO	0.029033	0.0426259	0.9768404401318349	0.9835246626735178	30	Ex_L4-IT_ARHGAP15
LINC02475	0.028698	0.0226371	0.977108	0.9837397419285608	30	Ex_L4-IT_ARHGAP15
BUB1B	0.0282789	0.0044506	0.9774417767436534	0.9840452829653692	30	Ex_L4-IT_ARHGAP15
AC120049.1	0.0281969	0.00810303	0.9775071959610195	0.9840506807367128	30	Ex_L4-IT_ARHGAP15
ALKBH1	0.0280448	0.00130223	0.977629	0.9841405043508747	30	Ex_L4-IT_ARHGAP15
AC087521.4	0.0279472	0.0139977	0.9777063273474896	0.9841879169877535	30	Ex_L4-IT_ARHGAP15
KIAA1210	0.0278228	0.0147625	0.9778055503123079	0.9842568734944872	30	Ex_L4-IT_ARHGAP15
AL355773.1	0.027654	0.0024588	0.9779401612258193	0.9843524875430882	30	Ex_L4-IT_ARHGAP15
AC098484.3	0.0275881	0.00401897	0.977993	0.9843524875430882	30	Ex_L4-IT_ARHGAP15
PSD2-AS1	0.0275219	0.0285642	0.9780454774920436	0.9843564818727999	30	Ex_L4-IT_ARHGAP15
CLEC1B	0.0267545	0.0393779	0.9786574754070044	0.9848359461827066	30	Ex_L4-IT_ARHGAP15
GOLGA8H	0.0262741	0.00923005	0.979041	0.9851286745989836	30	Ex_L4-IT_ARHGAP15
AL109933.1	0.0261022	0.0147987	0.9791776975838286	0.9851781192624235	30	Ex_L4-IT_ARHGAP15
UTF1	0.0260968	0.0224097	0.9791819978711138	0.9851781192624235	30	Ex_L4-IT_ARHGAP15
CFAP126	0.0258222	0.0193946	0.9794010467950642	0.9853675659685056	30	Ex_L4-IT_ARHGAP15
FBXO3-DT	0.0257005	0.0266596	0.9794981188699272	0.9854100963732277	30	Ex_L4-IT_ARHGAP15
AC027307.3	0.0255545	0.00812614	0.9796145579314576	0.9854838030276798	30	Ex_L4-IT_ARHGAP15
AL138831.2	0.0255231	0.0264726	0.9796396155506906	0.9854838030276798	30	Ex_L4-IT_ARHGAP15
AL161452.1	0.0252938	0.0373817	0.979822	0.985617	30	Ex_L4-IT_ARHGAP15
AC009275.1	0.0250828	0.00534425	0.9799907589427754	0.9857132428897618	30	Ex_L4-IT_ARHGAP15
OR10A2	0.0249082	0.00505635	0.9801300262993238	0.9857914271732549	30	Ex_L4-IT_ARHGAP15
CCDC142	0.0247155	0.00223581	0.9802836747251962	0.9858840648686492	30	Ex_L4-IT_ARHGAP15
LINC00857	0.0245789	0.0109838	0.9803926807926626	0.9859627440490966	30	Ex_L4-IT_ARHGAP15
MATN4	0.0240838	0.00469642	0.9807875009753086	0.9862669327311734	30	Ex_L4-IT_ARHGAP15
SNRK-AS1	0.0240194	0.00478514	0.9808388879491984	0.9862876508381259	30	Ex_L4-IT_ARHGAP15
AC009630.2	0.0239586	0.0109964	0.9808873706728689	0.9863054473523537	30	Ex_L4-IT_ARHGAP15
AP001527.2	0.0237981	0.035191	0.9810153662353496	0.9864031922801395	30	Ex_L4-IT_ARHGAP15
CLVS1	0.0235926	0.000564262	0.9811793191581415	0.9865370847797802	30	Ex_L4-IT_ARHGAP15
AC100793.3	0.0233157	0.0030573	0.9814001900500122	0.986728	30	Ex_L4-IT_ARHGAP15
AC020907.3	0.0230037	0.0244871	0.9816489912448381	0.9869473759843527	30	Ex_L4-IT_ARHGAP15
MAGEC1	0.0219169	0.023081	0.9825158313378679	0.9876618046639132	30	Ex_L4-IT_ARHGAP15
AL157709.1	0.0218152	0.0320541	0.9825969721382621	0.9876618046639132	30	Ex_L4-IT_ARHGAP15
PLD2	0.0217809	0.00271784	0.9826242951034272	0.9876618046639132	30	Ex_L4-IT_ARHGAP15
AP002852.1	0.0210647	0.00358196	0.9831956134142821	0.9881612478254653	30	Ex_L4-IT_ARHGAP15
ERVFRD-1	0.0207205	0.00868863	0.9834701250390172	0.9883751360139608	30	Ex_L4-IT_ARHGAP15
AC092295.2	0.0201633	0.00861798	0.9839145413038738	0.9886977163729398	30	Ex_L4-IT_ARHGAP15
EGFL8	0.0200249	0.0065144	0.9840249318895209	0.9887466221165515	30	Ex_L4-IT_ARHGAP15
PEX10	0.0199788	0.00213084	0.9840617514178611	0.9887526093290949	30	Ex_L4-IT_ARHGAP15
AC100788.1	0.0198673	0.0100507	0.9841506778771958	0.9887799419394612	30	Ex_L4-IT_ARHGAP15
AL513324.1	0.0197553	0.021842	0.9842400605999311	0.9888387363299214	30	Ex_L4-IT_ARHGAP15
PABPN1	0.0196434	0.000607404	0.9843292677710145	0.9888663429736465	30	Ex_L4-IT_ARHGAP15
AP001595.1	0.0189176	0.028007	0.9849081897090828	0.9892928328710946	30	Ex_L4-IT_ARHGAP15
DPPA3	0.0188631	0.014609	0.9849517054772168	0.9893055267347342	30	Ex_L4-IT_ARHGAP15
RIPPLY1	0.0187517	0.027647	0.9850404927285419	0.989364	30	Ex_L4-IT_ARHGAP15
AL360270.1	0.0185299	0.00393322	0.9852175190456293	0.989479	30	Ex_L4-IT_ARHGAP15
AC092849.1	0.018188	0.00714935	0.9854901620289171	0.9896291898211714	30	Ex_L4-IT_ARHGAP15
TEX52	0.0178695	0.00441087	0.9857442825045661	0.989853	30	Ex_L4-IT_ARHGAP15
AL133230.1	0.0177169	0.00485233	0.985866	0.9899445549164588	30	Ex_L4-IT_ARHGAP15
AL121917.1	0.0175784	0.00275838	0.9859764733750709	0.9900100705966367	30	Ex_L4-IT_ARHGAP15
SLC50A1	0.0174506	0.00202599	0.9860784556641958	0.9900647960208452	30	Ex_L4-IT_ARHGAP15
PRSS2	0.0173839	0.0179405	0.9861316255129595	0.9900871533267435	30	Ex_L4-IT_ARHGAP15
FAM209B	0.0172758	0.00786601	0.9862178461430104	0.990112	30	Ex_L4-IT_ARHGAP15
OR2AT4	0.0171791	0.00438108	0.986295	0.9901239304294471	30	Ex_L4-IT_ARHGAP15
AL139246.5	0.01716	0.00229937	0.9863102368565397	0.9901239304294471	30	Ex_L4-IT_ARHGAP15
AC073133.2	0.0166039	0.00566955	0.9867538265797171	0.990495	30	Ex_L4-IT_ARHGAP15
AC124861.1	0.0163261	0.0169697	0.9869754035947854	0.9906017515563668	30	Ex_L4-IT_ARHGAP15
AC004921.1	0.0160647	0.0109216	0.9871839524865194	0.9907711259504306	30	Ex_L4-IT_ARHGAP15
AAED1	0.015728	0.0016359	0.9874525150575622	0.9910096206593545	30	Ex_L4-IT_ARHGAP15
AC010746.1	0.0156411	0.0132703	0.9875218828000047	0.9910171522592668	30	Ex_L4-IT_ARHGAP15
AL161457.2	0.0153517	0.00121216	0.9877526877384097	0.9911648084304724	30	Ex_L4-IT_ARHGAP15
VWA8-AS1	0.0151743	0.00334665	0.9878942420535419	0.9912666339227506	30	Ex_L4-IT_ARHGAP15
TXNDC12-AS1	0.0151242	0.012656	0.9879342201200729	0.9912757031858387	30	Ex_L4-IT_ARHGAP15
LMLN2	0.0149553	0.0171381	0.9880688786892713	0.9913797696456709	30	Ex_L4-IT_ARHGAP15
AC124657.1	0.0147392	0.00261623	0.9882413107781642	0.9915217284947109	30	Ex_L4-IT_ARHGAP15
RPL39L	0.0143324	0.00179178	0.9885658063353007	0.9917541291701121	30	Ex_L4-IT_ARHGAP15
AL596223.1	0.014006	0.0106669	0.9888262294151204	0.9919843305329569	30	Ex_L4-IT_ARHGAP15
CNNM2	0.0128973	0.000294487	0.9897106574769623	0.9927350042098071	30	Ex_L4-IT_ARHGAP15
LIN28A	0.0128738	0.00543631	0.989729	0.9927350042098071	30	Ex_L4-IT_ARHGAP15
LINC01872	0.0127203	0.0132721	0.989852	0.9927903182269497	30	Ex_L4-IT_ARHGAP15
CNBD2	0.0126881	0.00164045	0.9898775466075692	0.9927903182269497	30	Ex_L4-IT_ARHGAP15
ANKRD16	0.0124072	0.000501658	0.9901016584768398	0.9929248943333616	30	Ex_L4-IT_ARHGAP15
NLRP9	0.0122505	0.00690861	0.9902266602524797	0.9930161184334156	30	Ex_L4-IT_ARHGAP15
AC126177.8	0.0119473	0.00334987	0.9904685183583735	0.9932275699431589	30	Ex_L4-IT_ARHGAP15
MSMP	0.0115888	0.0130804	0.9907545035221059	0.9934832568102642	30	Ex_L4-IT_ARHGAP15
ERVV-2	0.0114893	0.00853259	0.9908338669669783	0.9935317433573804	30	Ex_L4-IT_ARHGAP15
TRIM39	0.010724	0.00164485	0.9914444304307328	0.993988	30	Ex_L4-IT_ARHGAP15
AC026333.3	0.0104173	0.00276783	0.9916891254857709	0.9942026375692664	30	Ex_L4-IT_ARHGAP15
AC004825.2	0.00980529	0.00394488	0.9921773543441967	0.9945987377063834	30	Ex_L4-IT_ARHGAP15
AP000919.2	0.00952286	0.00160636	0.9924026689898517	0.9947644476641208	30	Ex_L4-IT_ARHGAP15
MYOM3	0.00949328	0.005889	0.9924262619063429	0.9947644476641208	30	Ex_L4-IT_ARHGAP15
XRCC2	0.00890791	0.00092318	0.9928932633090344	0.9951295793523994	30	Ex_L4-IT_ARHGAP15
LRRC37A3	0.00868878	0.000296792	0.9930680810349981	0.9952736564151746	30	Ex_L4-IT_ARHGAP15
AC024084.1	0.00862187	0.00398888	0.9931214419761696	0.995296	30	Ex_L4-IT_ARHGAP15
C11orf98	0.00821238	0.00410338	0.9934481433408533	0.9954677257927566	30	Ex_L4-IT_ARHGAP15
AC010463.1	0.00795395	0.0115888	0.9936543216485447	0.9955949139644942	30	Ex_L4-IT_ARHGAP15
ARL5A	0.00770891	0.000298493	0.9938498081272359	0.9957145002216614	30	Ex_L4-IT_ARHGAP15
AL162311.3	0.00762312	0.00167631	0.9939182453774988	0.995752	30	Ex_L4-IT_ARHGAP15
HM13-AS1	0.00747616	0.00241712	0.9940354900973967	0.9958382498117786	30	Ex_L4-IT_ARHGAP15
H1FNT	0.00731886	0.0107118	0.9941609743093172	0.9959016807646629	30	Ex_L4-IT_ARHGAP15
AC093484.2	0.00674883	0.00491757	0.994616	0.9961917047515128	30	Ex_L4-IT_ARHGAP15
HIST2H4A	0.00672213	0.00980409	0.9946370499483799	0.9961917047515128	30	Ex_L4-IT_ARHGAP15
AC053503.2	0.00663512	0.00332319	0.994706	0.9962080917667404	30	Ex_L4-IT_ARHGAP15
OR4D1	0.00656197	0.00375927	0.9947648206848825	0.9962262468718102	30	Ex_L4-IT_ARHGAP15
AP003774.4	0.00645465	0.00458976	0.9948504447950933	0.9962808552117649	30	Ex_L4-IT_ARHGAP15
CFHR1	0.00640716	0.00491193	0.9948883269974784	0.9962876510805841	30	Ex_L4-IT_ARHGAP15
AC073655.2	0.00580677	0.00122783	0.9953673165769374	0.9967050086200931	30	Ex_L4-IT_ARHGAP15
LINC02134	0.00565422	0.00344641	0.9954890197040376	0.9967645697324102	30	Ex_L4-IT_ARHGAP15
TUBA3C	0.00469075	0.00681696	0.9962576785640564	0.9973783633882388	30	Ex_L4-IT_ARHGAP15
ENTHD1	0.00462186	0.00140835	0.9963126369198789	0.9974022176689165	30	Ex_L4-IT_ARHGAP15
AL049612.1	0.00453849	0.00477403	0.9963791502462933	0.9974376377047646	30	Ex_L4-IT_ARHGAP15
AC090707.1	0.00427817	0.00440314	0.9965868399389677	0.9976143774543705	30	Ex_L4-IT_ARHGAP15
CCDC198	0.00379996	0.00138119	0.9969683556112876	0.9978215510836549	30	Ex_L4-IT_ARHGAP15
LINC01673	0.00356896	0.00307456	0.9971526453143267	0.9979313301438656	30	Ex_L4-IT_ARHGAP15
TNIP1	0.0031531	0.000220912	0.9974844232350004	0.9982321860386125	30	Ex_L4-IT_ARHGAP15
AC011446.2	0.00294263	0.00428478	0.9976523415308971	0.9983378633322427	30	Ex_L4-IT_ARHGAP15
AC138965.1	0.00285911	0.00306963	0.9977189726959727	0.9983733576802507	30	Ex_L4-IT_ARHGAP15
TMEM179B	0.00236636	0.000208686	0.9981120926708023	0.9986107902782324	30	Ex_L4-IT_ARHGAP15
AC092111.1	0.00218588	0.000125694	0.998256	0.9987236658491645	30	Ex_L4-IT_ARHGAP15
ETAA1	0.00162848	9.5683965e-05	0.9987007787387918	0.9991373692431584	30	Ex_L4-IT_ARHGAP15
TPRX1	0.0015115	0.000988024	0.9987941086756638	0.9991995393698742	30	Ex_L4-IT_ARHGAP15
LINC02071	0.00142677	0.000378552	0.9988617094085794	0.999236	30	Ex_L4-IT_ARHGAP15
AC091043.1	0.000765791	0.00111015	0.9993890441682929	0.9997322838175327	30	Ex_L4-IT_ARHGAP15
AC090753.1	0.000593083	0.000864896	0.9995268311643309	0.9997452592305819	30	Ex_L4-IT_ARHGAP15
AC055758.2	0.000520497	0.000354968	0.9995847418628341	0.9997719709219661	30	Ex_L4-IT_ARHGAP15
ZNF562	0.000219554	8.3768255e-06	0.9998248371250639	0.9999184653717668	30	Ex_L4-IT_ARHGAP15
AP000424.2	0	0	1	1	30	Ex_L4-IT_ARHGAP15
AL355922.1	0	0	1	1	30	Ex_L4-IT_ARHGAP15
AC092587.1	-0.000124205	-7.6543e-05	0.9999009078774157	0.9999633295091463	30	Ex_L4-IT_ARHGAP15
AC005837.2	-0.00031446	-0.0002453	0.9997491198563073	0.9998739519611747	30	Ex_L4-IT_ARHGAP15
DEF8	-0.000444142	-2.20249e-05	0.9996456584891644	0.9998016873426465	30	Ex_L4-IT_ARHGAP15
BHLHA9	-0.000647698	-0.00055567	0.9994832585785405	0.9997328875651044	30	Ex_L4-IT_ARHGAP15
LRRC61	-0.00068145	-8.01917e-05	0.9994563311909892	0.9997328875651044	30	Ex_L4-IT_ARHGAP15
POU4F2	-0.000721142	-0.00105049	0.999425	0.9997328875651044	30	Ex_L4-IT_ARHGAP15
ZNF594	-0.00240575	-0.000106666	0.9980806634502872	0.9986105295198224	30	Ex_L4-IT_ARHGAP15
KRT32	-0.00245171	-0.00252945	0.9980439992812451	0.9986050308538713	30	Ex_L4-IT_ARHGAP15
DPM3	-0.00247527	-0.00027861	0.9980252006437961	0.9986050308538713	30	Ex_L4-IT_ARHGAP15
AC010336.4	-0.00258171	-0.00374579	0.9979402838662107	0.9985636264339774	30	Ex_L4-IT_ARHGAP15
AC099487.1	-0.00306925	-0.00446618	0.9975513147444078	0.9982679464360346	30	Ex_L4-IT_ARHGAP15
AL132989.2	-0.0037455	-0.00104587	0.9970118079478462	0.9978215510836549	30	Ex_L4-IT_ARHGAP15
AL353771.1	-0.00375104	-0.00185589	0.9970073862786714	0.9978215510836549	30	Ex_L4-IT_ARHGAP15
LINC00644	-0.00402165	-0.00302747	0.9967914893615567	0.9976945494425153	30	Ex_L4-IT_ARHGAP15
KEL	-0.00409725	-0.000499642	0.9967311706103835	0.9976653433467487	30	Ex_L4-IT_ARHGAP15
KCND3-AS1	-0.00411876	-0.00245291	0.9967140138708023	0.9976653433467487	30	Ex_L4-IT_ARHGAP15
AL136980.1	-0.00412277	-0.00148221	0.9967108147110548	0.9976653433467487	30	Ex_L4-IT_ARHGAP15
ABCC5	-0.00471342	-0.000109556	0.99624	0.9973783633882388	30	Ex_L4-IT_ARHGAP15
LMF2	-0.00491672	-0.000408692	0.9960774040339095	0.99726	30	Ex_L4-IT_ARHGAP15
AL159169.2	-0.00494976	-0.000444553	0.9960510416153581	0.99726	30	Ex_L4-IT_ARHGAP15
XIRP2	-0.0052106	-0.00142263	0.9958429458391781	0.9970877884228078	30	Ex_L4-IT_ARHGAP15
ASH1L-AS1	-0.00573373	-0.000636628	0.995426	0.9967322078413337	30	Ex_L4-IT_ARHGAP15
DYDC1	-0.00610572	-0.00136887	0.9951288199128518	0.9964973358708504	30	Ex_L4-IT_ARHGAP15
BTNL3	-0.00662367	-0.00587088	0.9947155986051309	0.9962080917667404	30	Ex_L4-IT_ARHGAP15
SH2D4B	-0.00683417	-0.000910488	0.9945476672032716	0.9961644639861699	30	Ex_L4-IT_ARHGAP15
RNF135	-0.00687256	-0.00126968	0.9945170361037994	0.9961644639861699	30	Ex_L4-IT_ARHGAP15
MRGPRF	-0.00695111	-0.00347736	0.9944543638372134	0.9961332925740342	30	Ex_L4-IT_ARHGAP15
TMEM200C	-0.00715056	-0.000554876	0.9942952527423756	0.9960050526079594	30	Ex_L4-IT_ARHGAP15
KCTD21-AS1	-0.0073708	-0.000696417	0.9941195455819981	0.9958913176443511	30	Ex_L4-IT_ARHGAP15
AL050320.1	-0.00789747	-0.0114307	0.9936993713523079	0.9955949139644942	30	Ex_L4-IT_ARHGAP15
OAZ3	-0.0079314	-0.00224602	0.9936723078026177	0.9955949139644942	30	Ex_L4-IT_ARHGAP15
ATG2A	-0.00796551	-0.000666554	0.9936450876941864	0.9955949139644942	30	Ex_L4-IT_ARHGAP15
AL731577.1	-0.00824908	-0.00261987	0.9934188657546346	0.9954677257927566	30	Ex_L4-IT_ARHGAP15
BX005040.3	-0.0082903	-0.0120104	0.993386	0.995468	30	Ex_L4-IT_ARHGAP15
FO393418.1	-0.00832615	-0.00130863	0.9933573813514827	0.995468	30	Ex_L4-IT_ARHGAP15
PLTP	-0.00833749	-0.00136141	0.9933483320909102	0.995468	30	Ex_L4-IT_ARHGAP15
ABCC5-AS1	-0.00891853	-0.00243519	0.9928847906724072	0.9951295793523994	30	Ex_L4-IT_ARHGAP15
AL683807.1	-0.0091851	-0.00313586	0.992672	0.9949701918473716	30	Ex_L4-IT_ARHGAP15
XRRA1	-0.00948132	-0.000325193	0.9924358065213008	0.9947644476641208	30	Ex_L4-IT_ARHGAP15
LMBR1	-0.0101489	-0.000221398	0.9919032584546332	0.9943550844063829	30	Ex_L4-IT_ARHGAP15
AC083798.2	-0.0101512	-0.000711397	0.9919013813139379	0.9943550844063829	30	Ex_L4-IT_ARHGAP15
OPN1SW	-0.0110085	-0.00413262	0.9912174501598852	0.9937919603727801	30	Ex_L4-IT_ARHGAP15
DYSF	-0.0112022	-0.0004083	0.9910629146455686	0.9936681183642425	30	Ex_L4-IT_ARHGAP15
MGRN1	-0.0112213	-0.000413662	0.991048	0.9936681183642425	30	Ex_L4-IT_ARHGAP15
SYNPO2	-0.0112427	-0.000317835	0.9910306434759227	0.9936681183642425	30	Ex_L4-IT_ARHGAP15
AL591846.2	-0.0124034	-0.0127001	0.9901047012753905	0.9929248943333616	30	Ex_L4-IT_ARHGAP15
AC098679.1	-0.0126334	-0.011015	0.9899211411896378	0.9928029625798162	30	Ex_L4-IT_ARHGAP15
ORC2	-0.0128044	-0.000371599	0.9897847595393938	0.9927594124184528	30	Ex_L4-IT_ARHGAP15
AC009720.2	-0.0130929	-0.00795612	0.9895546125585295	0.992622	30	Ex_L4-IT_ARHGAP15
AC100802.1	-0.0136177	-0.0127476	0.9891360095945947	0.9922329631923735	30	Ex_L4-IT_ARHGAP15
AL133240.1	-0.0138677	-0.0142374	0.9889365558061995	0.9920639461292137	30	Ex_L4-IT_ARHGAP15
LINC02087	-0.0144195	-0.00871161	0.9884963242445033	0.991715	30	Ex_L4-IT_ARHGAP15
AC087501.3	-0.0144972	-0.0149428	0.9884343606294639	0.991684	30	Ex_L4-IT_ARHGAP15
LINC01968	-0.0153403	-0.00620603	0.9877618267853726	0.9911648084304724	30	Ex_L4-IT_ARHGAP15
LINC01668	-0.0155092	-0.0223808	0.9876270493486454	0.9910916476362092	30	Ex_L4-IT_ARHGAP15
ITGB7	-0.0156481	-0.0132727	0.9875163046923852	0.9910171522592668	30	Ex_L4-IT_ARHGAP15
HYAL1	-0.016315	-0.00214686	0.9869842727045893	0.9906017515563668	30	Ex_L4-IT_ARHGAP15
TBX18-AS1	-0.016403	-0.016839	0.9869140922273553	0.9905933772203082	30	Ex_L4-IT_ARHGAP15
AC004233.4	-0.0165352	-0.00419971	0.9868085909223145	0.9905185138807617	30	Ex_L4-IT_ARHGAP15
C2orf78	-0.0167713	-0.0140503	0.9866202949238179	0.9903915665339538	30	Ex_L4-IT_ARHGAP15
AC083837.1	-0.0171443	-0.0181522	0.9863227742309758	0.9901239304294471	30	Ex_L4-IT_ARHGAP15
KIF9	-0.0172992	-0.00102521	0.9861992324744453	0.990112	30	Ex_L4-IT_ARHGAP15
GOLGA6L2	-0.0175576	-0.0253458	0.9859930504281682	0.9900100705966367	30	Ex_L4-IT_ARHGAP15
AP000763.3	-0.0182472	-0.0031365	0.9854429835663125	0.9896128306946179	30	Ex_L4-IT_ARHGAP15
MFSD14A	-0.0183361	-0.0040156	0.9853720551656304	0.9895726193602995	30	Ex_L4-IT_ARHGAP15
AC018552.3	-0.0184369	-0.0265885	0.9852916489698894	0.9895228870085351	30	Ex_L4-IT_ARHGAP15
AC003035.1	-0.018698	-0.00616791	0.985083	0.9893757677910994	30	Ex_L4-IT_ARHGAP15
PTPN22	-0.0190039	-0.0023105	0.984839	0.9892547535785482	30	Ex_L4-IT_ARHGAP15
CACNA1C-AS3	-0.0194362	-0.00833157	0.9844945335231942	0.9889393434566427	30	Ex_L4-IT_ARHGAP15
MDK	-0.0194435	-0.00437181	0.9844887157560505	0.9889393434566427	30	Ex_L4-IT_ARHGAP15
CPN2	-0.0194973	-0.0280092	0.984446	0.9889393434566427	30	Ex_L4-IT_ARHGAP15
AC027338.1	-0.0197033	-0.00972595	0.9842814711930863	0.9888493322741617	30	Ex_L4-IT_ARHGAP15
AC008758.4	-0.0198777	-0.0026573	0.984142	0.9887799419394612	30	Ex_L4-IT_ARHGAP15
RNF148	-0.020074	-0.00705707	0.9839858442803051	0.988738	30	Ex_L4-IT_ARHGAP15
LINC02278	-0.0202059	-0.0172971	0.9838805930932604	0.988695	30	Ex_L4-IT_ARHGAP15
AC009237.15	-0.0206163	-0.00501188	0.9835532132011569	0.9883966312575078	30	Ex_L4-IT_ARHGAP15
AC022400.7	-0.0206448	-0.0102101	0.9835305435785905	0.9883966312575078	30	Ex_L4-IT_ARHGAP15
ASB11	-0.0208011	-0.0111225	0.9834058461350776	0.9883415384523276	30	Ex_L4-IT_ARHGAP15
TTBK2	-0.0214967	-0.000394699	0.9828509817998343	0.9878458639735512	30	Ex_L4-IT_ARHGAP15
AC104667.1	-0.021765	-0.00606646	0.9826370262950435	0.9876618046639132	30	Ex_L4-IT_ARHGAP15
C11orf16	-0.021833	-0.00939934	0.9825828105574815	0.9876618046639132	30	Ex_L4-IT_ARHGAP15
AC009283.1	-0.0218674	-0.00383385	0.9825553636286455	0.9876618046639132	30	Ex_L4-IT_ARHGAP15
MATN1-AS1	-0.0219969	-0.00572542	0.9824519946310418	0.9876617337930326	30	Ex_L4-IT_ARHGAP15
AC105411.1	-0.0221872	-0.0017836	0.9823	0.98754	30	Ex_L4-IT_ARHGAP15
AC130651.1	-0.0229221	-0.00874498	0.981714	0.9869818149330634	30	Ex_L4-IT_ARHGAP15
TMEM105	-0.0241915	-0.0209519	0.9807016635574132	0.9862115693256737	30	Ex_L4-IT_ARHGAP15
ADIPOQ-AS1	-0.0243838	-0.0351507	0.9805482467619936	0.9860882412507459	30	Ex_L4-IT_ARHGAP15
SNAP47-AS1	-0.0247271	-0.0214085	0.9802744811077571	0.9858840648686492	30	Ex_L4-IT_ARHGAP15
CAVIN4	-0.0249266	-0.00170268	0.980115	0.9857914271732549	30	Ex_L4-IT_ARHGAP15
DFFB	-0.0251795	-0.00109722	0.9799135953782864	0.9856665729726521	30	Ex_L4-IT_ARHGAP15
LINC01242	-0.0252804	-0.0128663	0.9798331519308675	0.985617	30	Ex_L4-IT_ARHGAP15
ZNF571-AS1	-0.0256921	-0.00329182	0.9795048328349256	0.9854100963732277	30	Ex_L4-IT_ARHGAP15
USP29	-0.0261251	-0.0279665	0.9791594825574411	0.9851781192624235	30	Ex_L4-IT_ARHGAP15
Z82243.1	-0.0262865	-0.0091961	0.9790307326986547	0.9851286745989836	30	Ex_L4-IT_ARHGAP15
AL132709.1	-0.0265118	-0.00624635	0.9788510470492102	0.9849998020166979	30	Ex_L4-IT_ARHGAP15
PGLYRP4	-0.0268244	-0.02731	0.9786017638767903	0.9848108148647323	30	Ex_L4-IT_ARHGAP15
DUSP15	-0.0271602	-0.00392844	0.9783339309096253	0.984572	30	Ex_L4-IT_ARHGAP15
GRHL3	-0.0272643	-0.0116432	0.9782509072823026	0.9845195796581653	30	Ex_L4-IT_ARHGAP15
IAPP	-0.0275061	-0.0279257	0.9780581242841134	0.9843564818727999	30	Ex_L4-IT_ARHGAP15
UMOD	-0.0276077	-0.0315523	0.9779770774625267	0.9843524875430882	30	Ex_L4-IT_ARHGAP15
CSF3	-0.0281951	-0.0405309	0.9775085665946697	0.9840506807367128	30	Ex_L4-IT_ARHGAP15
ARL14EPL	-0.0290044	-0.0129226	0.9768632546457967	0.9835246626735178	30	Ex_L4-IT_ARHGAP15
PTPRE	-0.0290818	-0.000728353	0.9768014887742166	0.9835242897183257	30	Ex_L4-IT_ARHGAP15
PTCSC2	-0.029274	-0.0201438	0.976648	0.9834626666215652	30	Ex_L4-IT_ARHGAP15
AC034229.4	-0.0292988	-0.00798948	0.9766284546992381	0.9834626666215652	30	Ex_L4-IT_ARHGAP15
NFYC-AS1	-0.0295143	-0.00368441	0.9764565873256179	0.9833624379620756	30	Ex_L4-IT_ARHGAP15
LTB4R	-0.0295863	-0.00635293	0.976399	0.9833498103074957	30	Ex_L4-IT_ARHGAP15
AC010132.4	-0.0297518	-0.00445047	0.9762672160698787	0.9832953579271564	30	Ex_L4-IT_ARHGAP15
AC004832.3	-0.0302203	-0.0432533	0.9758935720505051	0.9830117318491568	30	Ex_L4-IT_ARHGAP15
AC015727.1	-0.0307068	-0.00932491	0.9755055640569337	0.9826517879274381	30	Ex_L4-IT_ARHGAP15
AC009501.1	-0.0307722	-0.00427891	0.9754534601309879	0.9826382491144833	30	Ex_L4-IT_ARHGAP15
XYLT2	-0.0308119	-0.00274686	0.975422	0.9826382491144833	30	Ex_L4-IT_ARHGAP15
AL035415.1	-0.0311666	-0.0267809	0.975139	0.982437	30	Ex_L4-IT_ARHGAP15
MINCR	-0.0312811	-0.00720292	0.9750476287218328	0.982437	30	Ex_L4-IT_ARHGAP15
CCDC167	-0.0316432	-0.00410614	0.9747589200544268	0.9822393785068023	30	Ex_L4-IT_ARHGAP15
AC093802.1	-0.0319218	-0.00834275	0.9745367238515554	0.9821822257326407	30	Ex_L4-IT_ARHGAP15
AL139120.1	-0.0319858	-0.00549493	0.9744857562883507	0.9821803556600751	30	Ex_L4-IT_ARHGAP15
LINC02440	-0.0320662	-0.0143497	0.9744215856982126	0.9821465751466018	30	Ex_L4-IT_ARHGAP15
AC098851.1	-0.0321449	-0.00721749	0.9743588554531732	0.9821142443171277	30	Ex_L4-IT_ARHGAP15
AL662890.1	-0.0322529	-0.0286111	0.9742727503693677	0.9820583498217452	30	Ex_L4-IT_ARHGAP15
CELA3B	-0.0325723	-0.0219482	0.974018	0.9818324624201848	30	Ex_L4-IT_ARHGAP15
ZAN	-0.0331984	-0.0112339	0.9735187699455403	0.9814836171775438	30	Ex_L4-IT_ARHGAP15
AC104667.2	-0.0335599	-0.0113886	0.9732305551434969	0.9812547992649556	30	Ex_L4-IT_ARHGAP15
AC117473.1	-0.0337067	-0.0127562	0.9731134856450397	0.9811695439496588	30	Ex_L4-IT_ARHGAP15
PPP1R2B	-0.0345151	-0.0494338	0.9724688712911489	0.9805794098098167	30	Ex_L4-IT_ARHGAP15
HIST1H2BH	-0.0350971	-0.0365634	0.972005	0.9802348332544445	30	Ex_L4-IT_ARHGAP15
AL355870.1	-0.0354255	-0.0389559	0.9717430144148722	0.9800634129391536	30	Ex_L4-IT_ARHGAP15
GAS6	-0.0355652	-0.0016018	0.9716316821025597	0.9799819764176765	30	Ex_L4-IT_ARHGAP15
AC005920.2	-0.0359429	-0.00249056	0.971331	0.9797090651644862	30	Ex_L4-IT_ARHGAP15
AC008443.4	-0.0360616	-0.0157366	0.9712358590979704	0.9796752727903495	30	Ex_L4-IT_ARHGAP15
SLC2A1	-0.0361128	-0.00347225	0.9711950252834696	0.9796752727903495	30	Ex_L4-IT_ARHGAP15
AC079921.2	-0.0366891	-0.0166889	0.9707355648351582	0.979358	30	Ex_L4-IT_ARHGAP15
AC020659.2	-0.0369491	-0.0175283	0.9705283118797129	0.9792698826666495	30	Ex_L4-IT_ARHGAP15
CLCNKB	-0.0373667	-0.038145	0.9701953363240503	0.9789647386144573	30	Ex_L4-IT_ARHGAP15
AL137802.1	-0.0375591	-0.0535946	0.9700419585828305	0.9788408022120659	30	Ex_L4-IT_ARHGAP15
AP5S1	-0.0375718	-0.00454356	0.970032	0.9788408022120659	30	Ex_L4-IT_ARHGAP15
OR52I2	-0.0377989	-0.0253375	0.9698507888389483	0.9787095475010571	30	Ex_L4-IT_ARHGAP15
TTLL12	-0.0378104	-0.00290151	0.9698416295143781	0.9787095475010571	30	Ex_L4-IT_ARHGAP15
OSM	-0.0383839	-0.0328239	0.9693844128198303	0.9783313552048933	30	Ex_L4-IT_ARHGAP15
AC103764.1	-0.0385945	-0.0173076	0.9692164676683587	0.9782234881434773	30	Ex_L4-IT_ARHGAP15
AC147651.3	-0.0387926	-0.0216397	0.9690585407093866	0.9780949055157998	30	Ex_L4-IT_ARHGAP15
AC025442.1	-0.039254	-0.0557704	0.9686907509390721	0.9777852925029751	30	Ex_L4-IT_ARHGAP15
AC078962.3	-0.0393365	-0.0258929	0.9686249762471171	0.9777497042842276	30	Ex_L4-IT_ARHGAP15
HPS3	-0.0394461	-0.0017359	0.968538	0.977692	30	Ex_L4-IT_ARHGAP15
AL450267.1	-0.0395682	-0.0402029	0.9684402893061621	0.9776556835579963	30	Ex_L4-IT_ARHGAP15
AL121890.5	-0.040295	-0.0150765	0.9678608429318851	0.9771630915325729	30	Ex_L4-IT_ARHGAP15
C19orf44	-0.0407772	-0.00330408	0.9674765093345851	0.9768366280905953	30	Ex_L4-IT_ARHGAP15
TMEM229B	-0.0407855	-0.00244956	0.9674699201840716	0.9768366280905953	30	Ex_L4-IT_ARHGAP15
AC007448.3	-0.0409966	-0.0128602	0.9673016089053557	0.9767215962092245	30	Ex_L4-IT_ARHGAP15
TJP3	-0.0410578	-0.00633564	0.9672528379063272	0.9767031319512376	30	Ex_L4-IT_ARHGAP15
AC105919.1	-0.041126	-0.027309	0.9671984095782644	0.9766789537467856	30	Ex_L4-IT_ARHGAP15
IGLV1-51	-0.0414007	-0.0207225	0.9669794947256405	0.9764886699503513	30	Ex_L4-IT_ARHGAP15
ZNF180	-0.0414206	-0.00273031	0.9669636461581823	0.9764886699503513	30	Ex_L4-IT_ARHGAP15
TSIX	-0.0420674	-0.00239154	0.9664480671698283	0.976106	30	Ex_L4-IT_ARHGAP15
AC121761.1	-0.0441047	-0.011332	0.964824	0.9746500460897252	30	Ex_L4-IT_ARHGAP15
BTBD7	-0.0442087	-0.00116729	0.9647412849547012	0.974597	30	Ex_L4-IT_ARHGAP15
SLA2	-0.0442164	-0.00617807	0.9647351201417091	0.974597	30	Ex_L4-IT_ARHGAP15
PKN3	-0.0444308	-0.0171165	0.9645642448834225	0.9745281286443236	30	Ex_L4-IT_ARHGAP15
PLXNA2	-0.0445031	-0.00109441	0.9645066174446595	0.9745136397448579	30	Ex_L4-IT_ARHGAP15
LINC02381	-0.0446566	-0.0176354	0.9643842370636264	0.9744446003903504	30	Ex_L4-IT_ARHGAP15
AL512303.1	-0.0449355	-0.00818736	0.9641619890107556	0.9743190653182652	30	Ex_L4-IT_ARHGAP15
KCNH6	-0.0451028	-0.0101984	0.9640287051643064	0.9742151048687615	30	Ex_L4-IT_ARHGAP15
LTF	-0.0451814	-0.0277292	0.9639659855994115	0.9742009317961688	30	Ex_L4-IT_ARHGAP15
AL606534.2	-0.0454656	-0.0331347	0.9637395255441079	0.9740150360842772	30	Ex_L4-IT_ARHGAP15
FAM72B	-0.0462253	-0.0230112	0.9631340284540701	0.9735259216216031	30	Ex_L4-IT_ARHGAP15
ZSWIM1	-0.0464763	-0.00759837	0.9629340330326676	0.9733544764113338	30	Ex_L4-IT_ARHGAP15
LINC01176	-0.0468046	-0.0108172	0.9626723848904253	0.9731821077053082	30	Ex_L4-IT_ARHGAP15
AC109347.2	-0.0472884	-0.0266807	0.9622868282970379	0.9729151343308025	30	Ex_L4-IT_ARHGAP15
AL353593.2	-0.0473241	-0.0671731	0.9622584141514735	0.9729151343308025	30	Ex_L4-IT_ARHGAP15
TBC1D29	-0.0473389	-0.0169197	0.9622466080874139	0.9729151343308025	30	Ex_L4-IT_ARHGAP15
LDLRAD1	-0.0488355	-0.0691344	0.9610539639365123	0.9719753764500748	30	Ex_L4-IT_ARHGAP15
MAMDC4	-0.0489063	-0.0139474	0.960998	0.971949	30	Ex_L4-IT_ARHGAP15
AC011447.3	-0.0495167	-0.00281912	0.9605111294990374	0.9715490474512914	30	Ex_L4-IT_ARHGAP15
AL355075.2	-0.0496896	-0.0443489	0.9603733769347385	0.9714710517984431	30	Ex_L4-IT_ARHGAP15
LINC01603	-0.049711	-0.0445425	0.9603563347133932	0.9714710517984431	30	Ex_L4-IT_ARHGAP15
AC068418.1	-0.0500149	-0.0707002	0.9601142333416752	0.9713622559692412	30	Ex_L4-IT_ARHGAP15
AC005154.6	-0.0503825	-0.00159606	0.9598212530846896	0.9711271751272775	30	Ex_L4-IT_ARHGAP15
AP000472.1	-0.0506836	-0.0720116	0.9595813361252119	0.9709457563199743	30	Ex_L4-IT_ARHGAP15
S100P	-0.0512213	-0.0382768	0.9591528856819438	0.9705735362378812	30	Ex_L4-IT_ARHGAP15
HSF5	-0.0512242	-0.00542053	0.9591506349231341	0.9705735362378812	30	Ex_L4-IT_ARHGAP15
AP001117.1	-0.0514378	-0.0325357	0.9589804316086623	0.9704909835531739	30	Ex_L4-IT_ARHGAP15
ETFBKMT	-0.05207	-0.00464543	0.9584766980542213	0.9700731276522364	30	Ex_L4-IT_ARHGAP15
LINC01975	-0.0523269	-0.0742366	0.9582720409761154	0.969957	30	Ex_L4-IT_ARHGAP15
BPIFA3	-0.052776	-0.074913	0.9579141767568096	0.9696569558342998	30	Ex_L4-IT_ARHGAP15
AC012574.2	-0.0531375	-0.0396551	0.9576261991267729	0.9694879702285423	30	Ex_L4-IT_ARHGAP15
ACVR2B-AS1	-0.0536474	-0.0183804	0.9572199720092787	0.9691379580725321	30	Ex_L4-IT_ARHGAP15
ATP12A	-0.0539774	-0.0228643	0.9569571220829436	0.9689024533692147	30	Ex_L4-IT_ARHGAP15
ARHGEF15	-0.0544157	-0.0284954	0.956608	0.9686161208368229	30	Ex_L4-IT_ARHGAP15
OR2V2	-0.0545021	-0.0566171	0.9565391437243524	0.9686055806630408	30	Ex_L4-IT_ARHGAP15
AC027306.1	-0.0550377	-0.0459525	0.9561124103418384	0.9683418670115821	30	Ex_L4-IT_ARHGAP15
AP000487.2	-0.0555202	-0.0417242	0.9557280923746903	0.9680557791910689	30	Ex_L4-IT_ARHGAP15
ASCC1	-0.0559947	-0.00193362	0.9553501570376832	0.9677341579351334	30	Ex_L4-IT_ARHGAP15
SLC2A4	-0.0561035	-0.0568387	0.9552634194921583	0.9676768906383351	30	Ex_L4-IT_ARHGAP15
SPRY4-AS1	-0.0561163	-0.00260165	0.9552532859447498	0.9676768906383351	30	Ex_L4-IT_ARHGAP15
AC009518.1	-0.0563129	-0.0231069	0.9550967284613028	0.9675692178325327	30	Ex_L4-IT_ARHGAP15
LINC01351	-0.0567053	-0.00789187	0.9547841184405478	0.9673276212971206	30	Ex_L4-IT_ARHGAP15
AL157895.1	-0.0569319	-0.016211	0.9546035686649458	0.9671919466338688	30	Ex_L4-IT_ARHGAP15
THAP8	-0.057189	-0.00570167	0.9543988426244959	0.9670456837079767	30	Ex_L4-IT_ARHGAP15
AP001062.2	-0.0576748	-0.0251244	0.9540119114410857	0.9667453468280022	30	Ex_L4-IT_ARHGAP15
USP41	-0.0577398	-0.0394188	0.9539600905529011	0.9667234103373102	30	Ex_L4-IT_ARHGAP15
A2M	-0.0578806	-0.00412553	0.953848	0.9666403679573902	30	Ex_L4-IT_ARHGAP15
AC010976.2	-0.0580247	-0.0628161	0.9537330270725584	0.9666020127351067	30	Ex_L4-IT_ARHGAP15
OR6J1	-0.0590301	-0.0375677	0.9529324903268466	0.9658959175418975	30	Ex_L4-IT_ARHGAP15
MAT1A	-0.0592373	-0.032641	0.952767	0.9657897354755337	30	Ex_L4-IT_ARHGAP15
AC092053.2	-0.059273	-0.0395539	0.9527390104817101	0.9657897354755337	30	Ex_L4-IT_ARHGAP15
SERINC2	-0.0593574	-0.014383	0.9526718059434098	0.9657844573668177	30	Ex_L4-IT_ARHGAP15
SEMA4B	-0.0597367	-0.00233472	0.95237	0.9655393287772175	30	Ex_L4-IT_ARHGAP15
BX255925.3	-0.0598271	-0.00912351	0.9522976720064792	0.9655303843632249	30	Ex_L4-IT_ARHGAP15
CLDND1	-0.0601884	-0.0022653	0.9520099295886222	0.9653272821498834	30	Ex_L4-IT_ARHGAP15
AC018442.2	-0.0616585	-0.028953	0.9508393036456932	0.964426	30	Ex_L4-IT_ARHGAP15
LINC01967	-0.0617343	-0.0244402	0.9507789281895923	0.9644148065683008	30	Ex_L4-IT_ARHGAP15
AC008474.1	-0.0618621	-0.0203015	0.9506772151516396	0.9643421654659928	30	Ex_L4-IT_ARHGAP15
AC100830.2	-0.0622095	-0.0242015	0.9504005480297713	0.9641225709503797	30	Ex_L4-IT_ARHGAP15
AC025171.3	-0.0622539	-0.0354588	0.9503652108599248	0.9641172500392986	30	Ex_L4-IT_ARHGAP15
AC122108.2	-0.0623195	-0.0886291	0.9503128078113718	0.9640946154165018	30	Ex_L4-IT_ARHGAP15
AC115102.1	-0.0624669	-0.0465553	0.9501955930848485	0.9640062256759171	30	Ex_L4-IT_ARHGAP15
AC068338.3	-0.0625095	-0.00987164	0.9501616928971415	0.9640023584892339	30	Ex_L4-IT_ARHGAP15
AP002892.2	-0.0625337	-0.0518711	0.9501423955710067	0.9640023584892339	30	Ex_L4-IT_ARHGAP15
MTUS2-AS1	-0.0629795	-0.00892794	0.9497874911912982	0.963684	30	Ex_L4-IT_ARHGAP15
AC112721.2	-0.063241	-0.0398116	0.9495792162142176	0.9635029297025373	30	Ex_L4-IT_ARHGAP15
AP003500.1	-0.0638683	-0.0658143	0.9490797637916688	0.9631791749167334	30	Ex_L4-IT_ARHGAP15
ASF1B	-0.0638787	-0.0287306	0.9490714781340017	0.9631791749167334	30	Ex_L4-IT_ARHGAP15
LINC01732	-0.0639065	-0.0318313	0.9490492980388507	0.9631791749167334	30	Ex_L4-IT_ARHGAP15
LINC00458	-0.0644043	-0.0649443	0.9486529839621409	0.962868	30	Ex_L4-IT_ARHGAP15
AL121990.1	-0.0645078	-0.0461445	0.9485705949681161	0.962815	30	Ex_L4-IT_ARHGAP15
MGARP	-0.0648648	-0.0187151	0.9482863740288463	0.9625569363043406	30	Ex_L4-IT_ARHGAP15
AC011363.1	-0.0649416	-0.0191297	0.9482252756895367	0.9625254129143955	30	Ex_L4-IT_ARHGAP15
AC108477.1	-0.0651688	-0.092413	0.9480442562522313	0.9623721540480716	30	Ex_L4-IT_ARHGAP15
DNMT3A	-0.0652752	-0.00181674	0.9479596804839794	0.9623167898047026	30	Ex_L4-IT_ARHGAP15
LINC00551	-0.0655283	-0.00814058	0.9477581778793767	0.9621732076769653	30	Ex_L4-IT_ARHGAP15
AC100810.3	-0.0660103	-0.0432174	0.9473744544059426	0.9619055663036602	30	Ex_L4-IT_ARHGAP15
PSMD6-AS1	-0.0662881	-0.0162946	0.9471533255051643	0.9617115229720467	30	Ex_L4-IT_ARHGAP15
AC006329.1	-0.0671838	-0.0566617	0.9464403050552458	0.9612007776861514	30	Ex_L4-IT_ARHGAP15
AC007731.4	-0.0683508	-0.0304931	0.9455114127073423	0.9603727971158379	30	Ex_L4-IT_ARHGAP15
AL390243.1	-0.0683906	-0.0685958	0.9454797224150604	0.9603727971158379	30	Ex_L4-IT_ARHGAP15
LRIG1	-0.0684003	-0.00305288	0.9454718775074453	0.9603727971158379	30	Ex_L4-IT_ARHGAP15
OMA1	-0.0684036	-0.00624924	0.9454693556276588	0.9603727971158379	30	Ex_L4-IT_ARHGAP15
AC084024.1	-0.0684211	-0.056651	0.9454554162648154	0.9603727971158379	30	Ex_L4-IT_ARHGAP15
DGUOK-AS1	-0.0686002	-0.0106872	0.9453128573794743	0.9603601686140399	30	Ex_L4-IT_ARHGAP15
OR4D9	-0.0688547	-0.0259495	0.9451103021750651	0.9602152836970639	30	Ex_L4-IT_ARHGAP15
LINC00636	-0.0692557	-0.0170071	0.944791	0.9599823696014332	30	Ex_L4-IT_ARHGAP15
OR7A17	-0.0699661	-0.0277419	0.9442257397240736	0.9594991428532335	30	Ex_L4-IT_ARHGAP15
AC009075.1	-0.0699999	-0.0703875	0.9441988472387928	0.9594991428532335	30	Ex_L4-IT_ARHGAP15
MIR583HG	-0.0700228	-0.0587613	0.9441806484567212	0.9594991428532335	30	Ex_L4-IT_ARHGAP15
LINC01220	-0.070165	-0.0424116	0.9440674665145914	0.9594991428532335	30	Ex_L4-IT_ARHGAP15
AL645937.4	-0.0704684	-0.0607513	0.943826	0.9593059571853455	30	Ex_L4-IT_ARHGAP15
KF456478.1	-0.0707883	-0.0461139	0.9435714459090323	0.9590776166834646	30	Ex_L4-IT_ARHGAP15
AP000221.1	-0.0712606	-0.0120058	0.9431955835016286	0.9589389553456883	30	Ex_L4-IT_ARHGAP15
LINC01583	-0.0714548	-0.0322407	0.9430410544714836	0.9588122729186297	30	Ex_L4-IT_ARHGAP15
AC093627.1	-0.0715686	-0.0734061	0.9429504039440331	0.9587505313053498	30	Ex_L4-IT_ARHGAP15
MIR122HG	-0.0722888	-0.0494907	0.9423773536097837	0.9582895239884426	30	Ex_L4-IT_ARHGAP15
BTBD9-AS1	-0.0723836	-0.0736699	0.9423019555729651	0.9582432665080375	30	Ex_L4-IT_ARHGAP15
AC095350.1	-0.072475	-0.0139527	0.9422292651522438	0.9581997596004679	30	Ex_L4-IT_ARHGAP15
AC012184.1	-0.0726609	-0.0120097	0.9420813288834029	0.9581101385930021	30	Ex_L4-IT_ARHGAP15
PLD4	-0.0729128	-0.0398578	0.9418808454499701	0.9579366518751695	30	Ex_L4-IT_ARHGAP15
AC089984.1	-0.0730382	-0.0604025	0.9417810357171804	0.9578818442241053	30	Ex_L4-IT_ARHGAP15
UBE2E1-AS1	-0.0730692	-0.0732493	0.9417563712999648	0.9578818442241053	30	Ex_L4-IT_ARHGAP15
AL356356.1	-0.0741384	-0.0215645	0.9409057384691704	0.9571880026295088	30	Ex_L4-IT_ARHGAP15
Z99943.1	-0.0742544	-0.0622285	0.9408134153893144	0.9571341406491665	30	Ex_L4-IT_ARHGAP15
CTSK	-0.0749549	-0.00675024	0.9402561011598483	0.956679	30	Ex_L4-IT_ARHGAP15
TCP10	-0.0755053	-0.0773186	0.9398181725539507	0.9563245388571437	30	Ex_L4-IT_ARHGAP15
AL139082.1	-0.0756293	-0.0812616	0.9397195551624928	0.9562849329135786	30	Ex_L4-IT_ARHGAP15
KLRK1	-0.0757252	-0.0831846	0.9396432271600664	0.9562680056851969	30	Ex_L4-IT_ARHGAP15
AC008695.1	-0.0758514	-0.00943327	0.9395429207357635	0.9561962973683531	30	Ex_L4-IT_ARHGAP15
KRT36	-0.0761612	-0.106558	0.9392964740572646	0.9561291381919952	30	Ex_L4-IT_ARHGAP15
SLC7A13	-0.076572	-0.0364655	0.9389696851178635	0.956004	30	Ex_L4-IT_ARHGAP15
AL355916.2	-0.0766573	-0.0511291	0.9389017796842707	0.9559993046241768	30	Ex_L4-IT_ARHGAP15
AP000959.1	-0.076707	-0.107327	0.938862	0.9559894587063139	30	Ex_L4-IT_ARHGAP15
QRFP	-0.0767542	-0.0786407	0.9388246115182937	0.9559871183544014	30	Ex_L4-IT_ARHGAP15
EPO	-0.0770858	-0.0846425	0.938561	0.9557737112323463	30	Ex_L4-IT_ARHGAP15
LINGO3	-0.0779083	-0.0184718	0.9379067673931596	0.9551379460446089	30	Ex_L4-IT_ARHGAP15
AL117209.1	-0.0780689	-0.012562	0.9377789795325039	0.9550381667273329	30	Ex_L4-IT_ARHGAP15
H1FOO	-0.0781308	-0.109516	0.9377296924719675	0.955029	30	Ex_L4-IT_ARHGAP15
DLX3	-0.0785712	-0.109865	0.9373794938100559	0.9547830743023489	30	Ex_L4-IT_ARHGAP15
UAP1	-0.0786383	-0.00355458	0.9373261025732724	0.9547590449655076	30	Ex_L4-IT_ARHGAP15
LINC02363	-0.0786917	-0.0276101	0.9372836411254888	0.9547461475223201	30	Ex_L4-IT_ARHGAP15
AC007950.2	-0.0788194	-0.0687122	0.9371820798790165	0.9547000869057661	30	Ex_L4-IT_ARHGAP15
BORCS5	-0.0789178	-0.00248629	0.9371037494994116	0.9546539596251715	30	Ex_L4-IT_ARHGAP15
AC010245.1	-0.0790817	-0.0195922	0.9369734499442208	0.9545515712029919	30	Ex_L4-IT_ARHGAP15
AL035461.2	-0.0795832	-0.0250411	0.9365745803617589	0.9541755590247518	30	Ex_L4-IT_ARHGAP15
AL353764.1	-0.0802225	-0.0665175	0.9360661491074811	0.9537182265233921	30	Ex_L4-IT_ARHGAP15
AC091489.1	-0.0804464	-0.112482	0.9358880900579429	0.953567	30	Ex_L4-IT_ARHGAP15
MIR5689HG	-0.0811417	-0.0453949	0.9353351879893287	0.9531553463101178	30	Ex_L4-IT_ARHGAP15
CES5A	-0.0817855	-0.0084668	0.9348232621912616	0.9527245760519715	30	Ex_L4-IT_ARHGAP15
AC106786.2	-0.0821263	-0.0102498	0.9345523397521174	0.9525090635698453	30	Ex_L4-IT_ARHGAP15
LINC02489	-0.0829884	-0.0550945	0.933867	0.9519012447432678	30	Ex_L4-IT_ARHGAP15
AC102945.1	-0.0836326	-0.060935	0.9333546564472371	0.9514699747975764	30	Ex_L4-IT_ARHGAP15
SERHL2	-0.0837091	-0.00649491	0.9332938414512679	0.9514685266254231	30	Ex_L4-IT_ARHGAP15
WDR87	-0.0839084	-0.0220359	0.9331354599714288	0.9513676054741322	30	Ex_L4-IT_ARHGAP15
AC007922.1	-0.0840613	-0.0605712	0.933014	0.951304	30	Ex_L4-IT_ARHGAP15
CABP4	-0.0841155	-0.0337954	0.9329706582595141	0.9512903990826991	30	Ex_L4-IT_ARHGAP15
FBXL8	-0.0841462	-0.0110145	0.9329463683311178	0.9512903990826991	30	Ex_L4-IT_ARHGAP15
AC011476.3	-0.084895	-0.00500907	0.9323511169480581	0.9507797261410285	30	Ex_L4-IT_ARHGAP15
UGDH-AS1	-0.0849146	-0.00373869	0.9323355056469587	0.9507797261410285	30	Ex_L4-IT_ARHGAP15
AC002094.3	-0.0849968	-0.0481672	0.9322701611613067	0.9507797261410285	30	Ex_L4-IT_ARHGAP15
AC138932.5	-0.0851519	-0.0120308	0.9321469161903346	0.9507227914501044	30	Ex_L4-IT_ARHGAP15
PLAG1	-0.0854515	-0.00426277	0.9319087136904758	0.9506311537802201	30	Ex_L4-IT_ARHGAP15
MIR3945HG	-0.0860907	-0.0862284	0.9314006753055746	0.9502036693556856	30	Ex_L4-IT_ARHGAP15
AL158817.1	-0.0865056	-0.0869851	0.9310708261979785	0.9499579071574115	30	Ex_L4-IT_ARHGAP15
AC019118.1	-0.0865715	-0.0641521	0.9310184926103411	0.9499347627382159	30	Ex_L4-IT_ARHGAP15
AC040977.2	-0.0875529	-0.0916664	0.9302384247562805	0.94932	30	Ex_L4-IT_ARHGAP15
AL031705.1	-0.0878076	-0.030625	0.9300360567379686	0.9492044222039939	30	Ex_L4-IT_ARHGAP15
ARC	-0.087898	-0.0126907	0.929964	0.9491613483815119	30	Ex_L4-IT_ARHGAP15
ASCL5	-0.0887057	-0.0213823	0.9293223301030895	0.9485968565748976	30	Ex_L4-IT_ARHGAP15
AL606760.3	-0.0887535	-0.0386806	0.9292843762192338	0.9485883368811301	30	Ex_L4-IT_ARHGAP15
ZNF584	-0.0887728	-0.00956954	0.9292690054975979	0.9485883368811301	30	Ex_L4-IT_ARHGAP15
HIST1H3H	-0.0890909	-0.0889832	0.9290162146718948	0.948375	30	Ex_L4-IT_ARHGAP15
LINC02390	-0.089191	-0.0645071	0.928937	0.9483240328395177	30	Ex_L4-IT_ARHGAP15
ATXN7-1	-0.0896643	-0.0125286	0.928561	0.9479703548319364	30	Ex_L4-IT_ARHGAP15
AC002463.1	-0.0896745	-0.0247607	0.9285525188564044	0.9479703548319364	30	Ex_L4-IT_ARHGAP15
LCK	-0.0900324	-0.0474786	0.9282680411227557	0.9477622616166976	30	Ex_L4-IT_ARHGAP15
AL591212.1	-0.0901401	-0.125818	0.9281823864007097	0.9477352118647568	30	Ex_L4-IT_ARHGAP15
SPINK6	-0.0905146	-0.027659	0.927885	0.9475221040445642	30	Ex_L4-IT_ARHGAP15
MORN2	-0.0909404	-0.00827379	0.9275466213164507	0.9472369936046207	30	Ex_L4-IT_ARHGAP15
AC093635.1	-0.0909713	-0.0162803	0.9275220970831017	0.9472369936046207	30	Ex_L4-IT_ARHGAP15
KC877392.1	-0.0910555	-0.12665	0.9274551634411877	0.9472039776064586	30	Ex_L4-IT_ARHGAP15
SLC14A2-AS1	-0.0913196	-0.00842373	0.9272454003572936	0.9470501253481887	30	Ex_L4-IT_ARHGAP15
DENND5B-AS1	-0.0917314	-0.0155193	0.9269181246710572	0.9468365948138371	30	Ex_L4-IT_ARHGAP15
LINC02259	-0.0921713	-0.0187937	0.9265687262192184	0.9465168824892994	30	Ex_L4-IT_ARHGAP15
PCDHGB7	-0.0922177	-0.0197006	0.9265317931130117	0.9465168824892994	30	Ex_L4-IT_ARHGAP15
AC103409.1	-0.0926592	-0.0201712	0.9261811727114344	0.9462346489955883	30	Ex_L4-IT_ARHGAP15
AC009652.2	-0.093021	-0.0117695	0.925894	0.9460616892159854	30	Ex_L4-IT_ARHGAP15
ELAC2	-0.0933733	-0.00508858	0.9256139013970017	0.9458058933777241	30	Ex_L4-IT_ARHGAP15
TRPM5	-0.0936678	-0.0676575	0.9253799072726652	0.9455969525135205	30	Ex_L4-IT_ARHGAP15
TBPL2	-0.0940233	-0.0299291	0.9250976155793641	0.9453386440068653	30	Ex_L4-IT_ARHGAP15
FOXD3-AS1	-0.0940707	-0.0456363	0.9250599484439287	0.9453386440068653	30	Ex_L4-IT_ARHGAP15
MED18	-0.094478	-0.0176321	0.9247363928078101	0.9450599454280518	30	Ex_L4-IT_ARHGAP15
AC120498.10	-0.0945178	-0.0682443	0.9247047644788068	0.9450577673653543	30	Ex_L4-IT_ARHGAP15
CATSPERD	-0.0947598	-0.0261494	0.924513	0.9449216590403845	30	Ex_L4-IT_ARHGAP15
ASL	-0.0947845	-0.00782308	0.9244929526917667	0.9449216590403845	30	Ex_L4-IT_ARHGAP15
LINC02049	-0.0948243	-0.131376	0.924461	0.9449216590403845	30	Ex_L4-IT_ARHGAP15
NPIPB6	-0.094837	-0.0199869	0.924451	0.9449216590403845	30	Ex_L4-IT_ARHGAP15
ABCC6	-0.0949678	-0.0160935	0.9243474159592452	0.9449216590403845	30	Ex_L4-IT_ARHGAP15
MR1	-0.0950052	-0.0100404	0.9243176658428055	0.9449216590403845	30	Ex_L4-IT_ARHGAP15
AL162171.2	-0.0951137	-0.0183142	0.9242314491739188	0.9448754395508211	30	Ex_L4-IT_ARHGAP15
AC008267.5	-0.0952358	-0.0103768	0.9241345196476687	0.9448064929156824	30	Ex_L4-IT_ARHGAP15
JMJD7-PLA2G4B	-0.0957682	-0.0260764	0.923712	0.9444947389697634	30	Ex_L4-IT_ARHGAP15
ALG6	-0.0959389	-0.00397784	0.9235761324537832	0.9443862926526908	30	Ex_L4-IT_ARHGAP15
ACER1	-0.0963576	-0.0185489	0.923244	0.9441366943104778	30	Ex_L4-IT_ARHGAP15
TUBA4B	-0.0966812	-0.0360508	0.9229866832703107	0.9439643229577517	30	Ex_L4-IT_ARHGAP15
AL132657.1	-0.0968737	-0.0177784	0.9228338163949955	0.9438381103070695	30	Ex_L4-IT_ARHGAP15
AL513523.3	-0.0975662	-0.0484917	0.9222839387359303	0.9434262990696488	30	Ex_L4-IT_ARHGAP15
AC013472.2	-0.0977231	-0.00745222	0.9221593948721591	0.9433591382965326	30	Ex_L4-IT_ARHGAP15
NEDD4L	-0.0980113	-0.00152943	0.9219301243020903	0.9431547114284013	30	Ex_L4-IT_ARHGAP15
ATRAID	-0.0985451	-0.0102903	0.921507	0.9427516755206983	30	Ex_L4-IT_ARHGAP15
AC024651.1	-0.0986697	-0.0343639	0.9214077759149261	0.9426805381446646	30	Ex_L4-IT_ARHGAP15
POTEC	-0.0986735	-0.100526	0.9214047332332096	0.9426805381446646	30	Ex_L4-IT_ARHGAP15
NLRC3	-0.0988495	-0.0104424	0.9212650354314866	0.9425947010982116	30	Ex_L4-IT_ARHGAP15
AC138781.1	-0.0988814	-0.0846828	0.9212396602154856	0.9425947010982116	30	Ex_L4-IT_ARHGAP15
LINC00448	-0.0990993	-0.10775	0.9210667614515846	0.9424821299270966	30	Ex_L4-IT_ARHGAP15
PCDHB6	-0.0991305	-0.0132291	0.9210419544573907	0.9424821299270966	30	Ex_L4-IT_ARHGAP15
AC092059.1	-0.0993489	-0.0819357	0.9208685494121566	0.9423696005690585	30	Ex_L4-IT_ARHGAP15
AC069213.1	-0.0993545	-0.0340181	0.9208641162046147	0.9423696005690585	30	Ex_L4-IT_ARHGAP15
ASZ1	-0.0996138	-0.0430504	0.9206582567590367	0.9422747855961786	30	Ex_L4-IT_ARHGAP15
MMP23B	-0.0997769	-0.027979	0.9205288220349004	0.9422025087590624	30	Ex_L4-IT_ARHGAP15
AC107391.1	-0.0999557	-0.0528296	0.9203868271445665	0.9420872673360201	30	Ex_L4-IT_ARHGAP15
AC145207.6	-0.100023	-0.0492086	0.9203331180691139	0.9420872673360201	30	Ex_L4-IT_ARHGAP15
SCFD2	-0.1001	-0.00242979	0.9202724892988059	0.9420872673360201	30	Ex_L4-IT_ARHGAP15
TMSB4Y	-0.100111	-0.0234449	0.920264	0.9420872673360201	30	Ex_L4-IT_ARHGAP15
PRSS23	-0.10022	-0.00412085	0.9201769512843919	0.9420831259091401	30	Ex_L4-IT_ARHGAP15
AC112503.2	-0.100387	-0.0277165	0.9200445859683735	0.9419777103454676	30	Ex_L4-IT_ARHGAP15
SOAT2	-0.100666	-0.0591048	0.9198227714925903	0.9418710018169676	30	Ex_L4-IT_ARHGAP15
WDR55	-0.101068	-0.00943119	0.9195036251343602	0.9416344897295841	30	Ex_L4-IT_ARHGAP15
SERPINE1	-0.10113	-0.0303449	0.9194544654377761	0.9416142438280617	30	Ex_L4-IT_ARHGAP15
C15orf48	-0.101138	-0.0306246	0.9194480158123994	0.9416142438280617	30	Ex_L4-IT_ARHGAP15
AC007595.1	-0.101552	-0.0671846	0.9191197636985544	0.9414219344353576	30	Ex_L4-IT_ARHGAP15
SMIM34B	-0.101631	-0.0575028	0.9190567091501873	0.9413874453934862	30	Ex_L4-IT_ARHGAP15
CYP8B1	-0.101842	-0.0511157	0.9188892731534264	0.9412761269483207	30	Ex_L4-IT_ARHGAP15
AL606807.1	-0.102003	-0.0454408	0.9187615564632079	0.941175	30	Ex_L4-IT_ARHGAP15
AC108134.3	-0.102504	-0.106461	0.918364	0.9409288443136259	30	Ex_L4-IT_ARHGAP15
CDRT1	-0.10254	-0.0418008	0.9183353993831052	0.9409288443136259	30	Ex_L4-IT_ARHGAP15
AL356652.1	-0.102619	-0.142782	0.9182729848644833	0.9409155738158239	30	Ex_L4-IT_ARHGAP15
KRT3	-0.102673	-0.083633	0.9182301529073726	0.9409017772411589	30	Ex_L4-IT_ARHGAP15
MBLAC1	-0.102705	-0.0170805	0.9182046091510843	0.9409017772411589	30	Ex_L4-IT_ARHGAP15
RAB42	-0.102825	-0.0603923	0.9181090804538831	0.9408980849138585	30	Ex_L4-IT_ARHGAP15
AL160262.1	-0.103087	-0.0260453	0.9179017070682358	0.940746	30	Ex_L4-IT_ARHGAP15
AC011462.1	-0.103158	-0.0177166	0.9178453175969784	0.9407180464008187	30	Ex_L4-IT_ARHGAP15
AC005180.2	-0.10332	-0.0615879	0.9177168002883347	0.9406570935367179	30	Ex_L4-IT_ARHGAP15
AL133304.2	-0.103402	-0.0614384	0.9176517519641397	0.9406400205137916	30	Ex_L4-IT_ARHGAP15
NDUFA13	-0.103404	-0.012459	0.9176497178603129	0.9406400205137916	30	Ex_L4-IT_ARHGAP15
SNHG9	-0.103587	-0.0107156	0.917505	0.94055	30	Ex_L4-IT_ARHGAP15
TESC-AS1	-0.103661	-0.0240449	0.9174457910170685	0.9405435221733714	30	Ex_L4-IT_ARHGAP15
BTRC	-0.103783	-0.00181033	0.9173489298957569	0.9404883803251608	30	Ex_L4-IT_ARHGAP15
DPH7	-0.104227	-0.00507702	0.916997	0.940239	30	Ex_L4-IT_ARHGAP15
WAPL	-0.104423	-0.00285594	0.9168412609553481	0.94014	30	Ex_L4-IT_ARHGAP15
AC018557.2	-0.104707	-0.0865081	0.9166156662604206	0.9399388468607609	30	Ex_L4-IT_ARHGAP15
GDF5	-0.105328	-0.0270126	0.9161230465206268	0.9396141330262616	30	Ex_L4-IT_ARHGAP15
TMEM150B	-0.105705	-0.046829	0.9158241003753829	0.9393375916998077	30	Ex_L4-IT_ARHGAP15
AL031710.1	-0.106077	-0.0349216	0.9155290910265295	0.9390650706684268	30	Ex_L4-IT_ARHGAP15
AC087741.1	-0.106233	-0.0113563	0.9154053839211397	0.9389682438114101	30	Ex_L4-IT_ARHGAP15
AC005776.2	-0.106813	-0.0289117	0.9149456207585673	0.9386469018086372	30	Ex_L4-IT_ARHGAP15
RPL36A-HNRNPH2	-0.107038	-0.0292483	0.9147670904674703	0.9384937977997144	30	Ex_L4-IT_ARHGAP15
KCTD17	-0.107111	-0.00651693	0.9147085963059738	0.9384638374870979	30	Ex_L4-IT_ARHGAP15
METTL2A	-0.107697	-0.00711209	0.9142438571430698	0.9380771477664311	30	Ex_L4-IT_ARHGAP15
TMPRSS11F	-0.107832	-0.0162199	0.9141370618528153	0.9379976084006646	30	Ex_L4-IT_ARHGAP15
CHRNB4	-0.107913	-0.0456534	0.9140727273820468	0.937962	30	Ex_L4-IT_ARHGAP15
POTEJ	-0.108018	-0.148725	0.9139897469487299	0.937907	30	Ex_L4-IT_ARHGAP15
AL121827.1	-0.108189	-0.0304102	0.9138540500272996	0.9378273513396749	30	Ex_L4-IT_ARHGAP15
AC092687.3	-0.10862	-0.0901815	0.9135122436166255	0.9376567813555797	30	Ex_L4-IT_ARHGAP15
RALA	-0.108924	-0.00365033	0.9132707751198993	0.9375268149151108	30	Ex_L4-IT_ARHGAP15
AC000068.1	-0.108991	-0.0272887	0.9132178158368662	0.9375047454771814	30	Ex_L4-IT_ARHGAP15
OSGIN1	-0.109142	-0.0271302	0.9130974722415921	0.9374112379245183	30	Ex_L4-IT_ARHGAP15
AL606534.1	-0.109394	-0.0228984	0.9128977293592753	0.9372362082526939	30	Ex_L4-IT_ARHGAP15
F10-AS1	-0.10973	-0.109021	0.9126311928544975	0.9370526467076414	30	Ex_L4-IT_ARHGAP15
GET4	-0.110283	-0.0196701	0.9121932840339458	0.9367776964470539	30	Ex_L4-IT_ARHGAP15
AC015468.1	-0.110675	-0.152893	0.9118818299535133	0.9365900507138405	30	Ex_L4-IT_ARHGAP15
LINC01489	-0.110801	-0.110034	0.9117822843671388	0.9365625125038521	30	Ex_L4-IT_ARHGAP15
AC022382.1	-0.111094	-0.0620065	0.9115501851630567	0.9364228672065914	30	Ex_L4-IT_ARHGAP15
AC009108.3	-0.111512	-0.0365539	0.9112183707601564	0.9361420310647295	30	Ex_L4-IT_ARHGAP15
GJA4	-0.111832	-0.0951836	0.9109649157881496	0.9359116542227521	30	Ex_L4-IT_ARHGAP15
LINC01304	-0.112187	-0.110963	0.9106832893090031	0.9357123310297977	30	Ex_L4-IT_ARHGAP15
TM4SF19-TCTEX1D2	-0.113729	-0.112506	0.9094613228723483	0.9346965844456011	30	Ex_L4-IT_ARHGAP15
INO80B-WBP1	-0.114093	-0.0735413	0.9091722549505019	0.9344594468227618	30	Ex_L4-IT_ARHGAP15
LINC02276	-0.114694	-0.0937294	0.9086964151337897	0.9340602664336837	30	Ex_L4-IT_ARHGAP15
AC024230.1	-0.115033	-0.036392	0.9084275670253781	0.9338138738425978	30	Ex_L4-IT_ARHGAP15
LHX4	-0.115082	-0.0186594	0.9083883724764186	0.933804	30	Ex_L4-IT_ARHGAP15
OTC	-0.115308	-0.1588	0.9082092062633358	0.9337392022421145	30	Ex_L4-IT_ARHGAP15
RFWD3	-0.115472	-0.00714949	0.9080796110578999	0.9336658855198503	30	Ex_L4-IT_ARHGAP15
AC007938.2	-0.115905	-0.0300855	0.9077359690115985	0.9333724673822203	30	Ex_L4-IT_ARHGAP15
MYO1G	-0.11613	-0.0573079	0.9075573887401585	0.9332620128279968	30	Ex_L4-IT_ARHGAP15
AC034114.2	-0.116138	-0.0209655	0.9075513745631683	0.9332620128279968	30	Ex_L4-IT_ARHGAP15
HCST	-0.116457	-0.101981	0.907299	0.9331328096876206	30	Ex_L4-IT_ARHGAP15
AC090099.4	-0.117172	-0.106559	0.9067321123817119	0.9326395758643189	30	Ex_L4-IT_ARHGAP15
TECTB	-0.117246	-0.161164	0.9066738652819958	0.9326226237613113	30	Ex_L4-IT_ARHGAP15
AC138956.1	-0.117314	-0.0215633	0.9066196246475742	0.9326136953086633	30	Ex_L4-IT_ARHGAP15
AC106864.2	-0.117527	-0.0641623	0.9064507775780575	0.9325399757274822	30	Ex_L4-IT_ARHGAP15
TMEM249	-0.117903	-0.0423444	0.9061529136528397	0.9322987428630154	30	Ex_L4-IT_ARHGAP15
AC034228.1	-0.117965	-0.045648	0.9061037406493679	0.9322925510345579	30	Ex_L4-IT_ARHGAP15
HES7	-0.118002	-0.0351873	0.9060749241467039	0.9322925510345579	30	Ex_L4-IT_ARHGAP15
ATAD3A	-0.118044	-0.0090688	0.9060412945605878	0.9322881792217192	30	Ex_L4-IT_ARHGAP15
HLX	-0.118748	-0.0522157	0.9054836207197122	0.9318041280991476	30	Ex_L4-IT_ARHGAP15
FAM83C	-0.119373	-0.164654	0.904988	0.931354	30	Ex_L4-IT_ARHGAP15
FAM230C	-0.119638	-0.0877143	0.9047784045212977	0.9312279643566403	30	Ex_L4-IT_ARHGAP15
BX005214.1	-0.119658	-0.119498	0.9047625431601987	0.9312279643566403	30	Ex_L4-IT_ARHGAP15
CD8B	-0.119932	-0.0383665	0.9045461520993419	0.9311085676180181	30	Ex_L4-IT_ARHGAP15
AC010401.2	-0.119973	-0.0713161	0.9045135117320572	0.9311085676180181	30	Ex_L4-IT_ARHGAP15
LINC00337	-0.12069	-0.0864279	0.9039455160751911	0.9306098900913546	30	Ex_L4-IT_ARHGAP15
BANCR	-0.120973	-0.12057	0.9037212479953955	0.930469	30	Ex_L4-IT_ARHGAP15
TMED1	-0.121067	-0.0351306	0.9036469618162863	0.9304221168374843	30	Ex_L4-IT_ARHGAP15
B3GNT9	-0.121107	-0.0405746	0.903615	0.9304193065315007	30	Ex_L4-IT_ARHGAP15
AL031733.2	-0.121776	-0.167465	0.9030849938418339	0.9299929325565222	30	Ex_L4-IT_ARHGAP15
MAFG-DT	-0.122055	-0.0258514	0.9028645078459202	0.9297957624915766	30	Ex_L4-IT_ARHGAP15
PLEK2	-0.122163	-0.066612	0.9027786118501553	0.929759	30	Ex_L4-IT_ARHGAP15
AC073072.1	-0.122236	-0.121159	0.9027210396823799	0.929759	30	Ex_L4-IT_ARHGAP15
GOLGA6L1	-0.122427	-0.168589	0.9025693721479089	0.9297010067594796	30	Ex_L4-IT_ARHGAP15
GHRLOS	-0.122441	-0.0168864	0.9025589906125636	0.9297010067594796	30	Ex_L4-IT_ARHGAP15
TMEM91	-0.122749	-0.0151868	0.9023151272601454	0.9295287727818333	30	Ex_L4-IT_ARHGAP15
ADPRHL2	-0.123097	-0.0105934	0.9020390979045948	0.9293340619256966	30	Ex_L4-IT_ARHGAP15
AC018511.2	-0.123164	-0.016051	0.9019865756502856	0.9293098336578931	30	Ex_L4-IT_ARHGAP15
PAGR1	-0.124471	-0.0435934	0.9009514303946022	0.9283627465478617	30	Ex_L4-IT_ARHGAP15
AC109597.2	-0.124649	-0.0693371	0.9008108314626153	0.928278	30	Ex_L4-IT_ARHGAP15
TOR1AIP2	-0.124736	-0.00347311	0.9007418176086673	0.928236	30	Ex_L4-IT_ARHGAP15
FTCD-AS1	-0.124818	-0.125485	0.9006767502328056	0.9281991186821338	30	Ex_L4-IT_ARHGAP15
CCDC63	-0.12491	-0.062184	0.9006040986820267	0.9281665779092201	30	Ex_L4-IT_ARHGAP15
AL162586.1	-0.125147	-0.0215765	0.9004166918844192	0.9280505192628248	30	Ex_L4-IT_ARHGAP15
AL451164.1	-0.125472	-0.0141788	0.9001593965157499	0.9278748762939357	30	Ex_L4-IT_ARHGAP15
JPT2	-0.125721	-0.00923249	0.899962	0.927701	30	Ex_L4-IT_ARHGAP15
AC048338.1	-0.126008	-0.0530062	0.8997345235764489	0.9275264455376894	30	Ex_L4-IT_ARHGAP15
TRDMT1	-0.126031	-0.00614895	0.8997167473046687	0.9275264455376894	30	Ex_L4-IT_ARHGAP15
ENAM	-0.127173	-0.0644807	0.8988127351401213	0.926815	30	Ex_L4-IT_ARHGAP15
LCP1	-0.12759	-0.0169664	0.8984828673520824	0.9265640719419779	30	Ex_L4-IT_ARHGAP15
AL590705.3	-0.128352	-0.0217884	0.8978801434670102	0.9260319303569785	30	Ex_L4-IT_ARHGAP15
LINC02219	-0.128361	-0.129251	0.8978727454135993	0.9260319303569785	30	Ex_L4-IT_ARHGAP15
TACSTD2	-0.128409	-0.104967	0.8978344085818601	0.9260319303569785	30	Ex_L4-IT_ARHGAP15
GLYCTK	-0.128504	-0.0199342	0.8977598294554285	0.9260270814179349	30	Ex_L4-IT_ARHGAP15
AL121601.1	-0.128568	-0.0293401	0.8977088744990782	0.9260043345162899	30	Ex_L4-IT_ARHGAP15
AC009065.4	-0.12866	-0.0154529	0.8976358319552707	0.9259722468336116	30	Ex_L4-IT_ARHGAP15
TM4SF19	-0.128825	-0.175925	0.8975059863600582	0.925914	30	Ex_L4-IT_ARHGAP15
RAB24	-0.129028	-0.0170144	0.8973448990726752	0.925838	30	Ex_L4-IT_ARHGAP15
AL441992.1	-0.129061	-0.0386877	0.8973185146909202	0.925838	30	Ex_L4-IT_ARHGAP15
AC011591.1	-0.129364	-0.177564	0.8970790258878905	0.9256526541198752	30	Ex_L4-IT_ARHGAP15
IGSF11-AS1	-0.129526	-0.0262556	0.8969513296852126	0.9255506989527691	30	Ex_L4-IT_ARHGAP15
LINC00687	-0.129746	-0.0751937	0.8967769525926179	0.9254303727933418	30	Ex_L4-IT_ARHGAP15
CFAP77	-0.130723	-0.0380199	0.8960038988165916	0.9247219724966105	30	Ex_L4-IT_ARHGAP15
NXF3	-0.130939	-0.109656	0.8958327167055384	0.9245750865099619	30	Ex_L4-IT_ARHGAP15
AC026150.3	-0.131275	-0.0468651	0.8955676995818076	0.9243611200316205	30	Ex_L4-IT_ARHGAP15
BX470209.1	-0.131287	-0.130275	0.8955573583030465	0.9243611200316205	30	Ex_L4-IT_ARHGAP15
KCNC1	-0.131736	-0.0042414	0.8952028416627107	0.9241631655882581	30	Ex_L4-IT_ARHGAP15
CPSF4L	-0.131896	-0.059728	0.895076	0.9240623900378923	30	Ex_L4-IT_ARHGAP15
AC022596.2	-0.132072	-0.179908	0.8949372925438865	0.9239633094466985	30	Ex_L4-IT_ARHGAP15
RHBDD3	-0.132161	-0.00821778	0.8948667020562645	0.9239633094466985	30	Ex_L4-IT_ARHGAP15
AC073288.2	-0.132358	-0.0504957	0.8947108421685619	0.9238338545308761	30	Ex_L4-IT_ARHGAP15
AC087742.1	-0.132986	-0.0762021	0.894214	0.9233508088292688	30	Ex_L4-IT_ARHGAP15
CTHRC1	-0.133103	-0.015064	0.8941219413588715	0.9233150544445589	30	Ex_L4-IT_ARHGAP15
TRIM16	-0.133539	-0.00663068	0.8937766764104613	0.9230180162298469	30	Ex_L4-IT_ARHGAP15
GPR45	-0.133553	-0.0877275	0.8937655878211028	0.9230180162298469	30	Ex_L4-IT_ARHGAP15
SCNN1B	-0.133601	-0.0647508	0.8937278025970177	0.9230180162298469	30	Ex_L4-IT_ARHGAP15
AC073283.3	-0.133691	-0.0165131	0.8936568589078491	0.923013	30	Ex_L4-IT_ARHGAP15
TSPAN31	-0.133734	-0.00945248	0.8936227065495936	0.9230077660512083	30	Ex_L4-IT_ARHGAP15
AL158163.1	-0.13504	-0.0283523	0.8925905557311214	0.9221497747668451	30	Ex_L4-IT_ARHGAP15
AC005833.3	-0.135155	-0.112536	0.8924993597530312	0.9221150269954004	30	Ex_L4-IT_ARHGAP15
CLCA1	-0.135228	-0.0728068	0.8924413443401427	0.9220848215458038	30	Ex_L4-IT_ARHGAP15
ITGB1BP2	-0.135415	-0.0579719	0.8922934983050006	0.921992	30	Ex_L4-IT_ARHGAP15
FAM111A-DT	-0.1357	-0.0311572	0.892068	0.9218481688919371	30	Ex_L4-IT_ARHGAP15
AC074117.1	-0.136621	-0.018446	0.8913401501980955	0.9211847060480882	30	Ex_L4-IT_ARHGAP15
AC024610.1	-0.136646	-0.0335179	0.8913208955616181	0.9211847060480882	30	Ex_L4-IT_ARHGAP15
LINC01802	-0.136875	-0.134357	0.8911396699927105	0.9210963605154193	30	Ex_L4-IT_ARHGAP15
AL136162.1	-0.137649	-0.10017	0.8905283570577249	0.9205832940267947	30	Ex_L4-IT_ARHGAP15
AC027338.2	-0.137998	-0.187936	0.8902519542490019	0.9203569540248386	30	Ex_L4-IT_ARHGAP15
SLC25A52	-0.138105	-0.130862	0.8901674349353645	0.9202992722779653	30	Ex_L4-IT_ARHGAP15
WDR77	-0.138147	-0.00957629	0.8901342270424744	0.9202946368135092	30	Ex_L4-IT_ARHGAP15
CR392000.2	-0.138206	-0.138394	0.8900875820242422	0.9202761081862235	30	Ex_L4-IT_ARHGAP15
TSKU	-0.138609	-0.0349896	0.8897696681108473	0.9200661759812625	30	Ex_L4-IT_ARHGAP15
CD300E	-0.138884	-0.122047	0.8895517594456284	0.919871	30	Ex_L4-IT_ARHGAP15
MUC22	-0.138885	-0.113451	0.8895513373134198	0.919871	30	Ex_L4-IT_ARHGAP15
AC020891.2	-0.138914	-0.137182	0.8895278997367206	0.919871	30	Ex_L4-IT_ARHGAP15
AC117498.2	-0.139331	-0.0889416	0.8891986030343544	0.9196537556529693	30	Ex_L4-IT_ARHGAP15
NCF1	-0.139465	-0.0825671	0.8890927565812488	0.919574	30	Ex_L4-IT_ARHGAP15
PBXIP1	-0.1396	-0.0192564	0.8889861432575212	0.9195230684044463	30	Ex_L4-IT_ARHGAP15
VPS25	-0.139634	-0.0199577	0.8889598400296114	0.9195230684044463	30	Ex_L4-IT_ARHGAP15
AL137798.2	-0.139751	-0.139621	0.888867	0.9194594431850925	30	Ex_L4-IT_ARHGAP15
LINC01653	-0.13997	-0.191099	0.8886939984297083	0.91931	30	Ex_L4-IT_ARHGAP15
AC009365.3	-0.140345	-0.0163964	0.8883979691956502	0.9190333710587141	30	Ex_L4-IT_ARHGAP15
TLCD2	-0.140875	-0.0262421	0.8879791471435035	0.918778	30	Ex_L4-IT_ARHGAP15
LINC02385	-0.141422	-0.140835	0.8875469925316413	0.9184199371397602	30	Ex_L4-IT_ARHGAP15
AC008149.1	-0.141433	-0.14627	0.8875382505223464	0.9184199371397602	30	Ex_L4-IT_ARHGAP15
TMEM63B	-0.141625	-0.00537842	0.887387	0.9183133934636847	30	Ex_L4-IT_ARHGAP15
NCMAP	-0.142155	-0.0473971	0.886968	0.9180286152780751	30	Ex_L4-IT_ARHGAP15
WFDC11	-0.142659	-0.0986023	0.8865699504542013	0.9177315750841984	30	Ex_L4-IT_ARHGAP15
ARHGAP5-AS1	-0.143413	-0.0254818	0.8859746668390932	0.9172372879716194	30	Ex_L4-IT_ARHGAP15
AC002553.2	-0.143477	-0.0247543	0.8859237370571199	0.9172141993011396	30	Ex_L4-IT_ARHGAP15
TRIM31-AS1	-0.143781	-0.155905	0.8856839971318025	0.9169956239814451	30	Ex_L4-IT_ARHGAP15
AC007163.1	-0.145661	-0.0520155	0.884199	0.9156361334804815	30	Ex_L4-IT_ARHGAP15
MARCO	-0.145788	-0.144205	0.8840991615757636	0.9155618668862204	30	Ex_L4-IT_ARHGAP15
LINC01980	-0.146573	-0.0606313	0.8834796968207171	0.9150090837704528	30	Ex_L4-IT_ARHGAP15
SMAD5-AS1	-0.146835	-0.0496402	0.8832727541603818	0.91484	30	Ex_L4-IT_ARHGAP15
ANAPC2	-0.146898	-0.020101	0.883223	0.91484	30	Ex_L4-IT_ARHGAP15
RNASE6	-0.147057	-0.15051	0.883098	0.9147613439401923	30	Ex_L4-IT_ARHGAP15
UPK3B	-0.147637	-0.0599812	0.88264	0.9143758060302491	30	Ex_L4-IT_ARHGAP15
AC093827.4	-0.14773	-0.042596	0.8825662940095262	0.914375	30	Ex_L4-IT_ARHGAP15
LINC02001	-0.14799	-0.00992852	0.8823614368551702	0.9142055452382627	30	Ex_L4-IT_ARHGAP15
AL158071.5	-0.148076	-0.0247591	0.8822934368593847	0.9141646537590655	30	Ex_L4-IT_ARHGAP15
ZBTB20-AS4	-0.148427	-0.125422	0.8820171147581541	0.9139079052985511	30	Ex_L4-IT_ARHGAP15
AC020916.2	-0.148681	-0.201869	0.8818165480727992	0.9137296372478788	30	Ex_L4-IT_ARHGAP15
AC032019.1	-0.149189	-0.202049	0.8814153854937649	0.9134025790288428	30	Ex_L4-IT_ARHGAP15
AL121885.2	-0.14924	-0.0695422	0.8813756263809919	0.9134025790288428	30	Ex_L4-IT_ARHGAP15
FALEC	-0.149747	-0.0175455	0.8809751082084227	0.9133008086681655	30	Ex_L4-IT_ARHGAP15
AC079054.1	-0.149772	-0.153856	0.8809557584677903	0.9133008086681655	30	Ex_L4-IT_ARHGAP15
AC091053.2	-0.150557	-0.127354	0.8803362724519437	0.9127862081905445	30	Ex_L4-IT_ARHGAP15
AC105206.2	-0.15059	-0.0272879	0.88031	0.9127862081905445	30	Ex_L4-IT_ARHGAP15
AL136304.1	-0.151258	-0.0482127	0.8797832604954325	0.9123309128370392	30	Ex_L4-IT_ARHGAP15
SPATA16	-0.151776	-0.0434157	0.8793745867897459	0.911996	30	Ex_L4-IT_ARHGAP15
AC006960.2	-0.151853	-0.0886514	0.8793142846018553	0.9119626558448415	30	Ex_L4-IT_ARHGAP15
USP8	-0.151881	-0.00430633	0.8792923834017008	0.9119626558448415	30	Ex_L4-IT_ARHGAP15
PSME1	-0.153101	-0.0263478	0.87833	0.9110889853465258	30	Ex_L4-IT_ARHGAP15
AC013652.2	-0.153539	-0.0619039	0.877985	0.9107607443553056	30	Ex_L4-IT_ARHGAP15
AC005332.1	-0.153563	-0.0458316	0.8779658884142968	0.9107607443553056	30	Ex_L4-IT_ARHGAP15
TMEM259	-0.153664	-0.00721202	0.8778858662187152	0.9107170466190071	30	Ex_L4-IT_ARHGAP15
AL390718.1	-0.153975	-0.208401	0.8776409758509547	0.9105514466917761	30	Ex_L4-IT_ARHGAP15
PRL	-0.154218	-0.150661	0.8774493785809292	0.9104116273310143	30	Ex_L4-IT_ARHGAP15
GEMIN7-AS1	-0.154319	-0.011007	0.8773698695463729	0.9103880963304802	30	Ex_L4-IT_ARHGAP15
LINC02579	-0.154405	-0.086782	0.8773018880528081	0.9103624740510898	30	Ex_L4-IT_ARHGAP15
SLC28A1	-0.15496	-0.0419459	0.8768640226676654	0.9100695310090486	30	Ex_L4-IT_ARHGAP15
AC110285.6	-0.155108	-0.0296615	0.8767479822556252	0.9099952997288033	30	Ex_L4-IT_ARHGAP15
AC130343.2	-0.155304	-0.0763923	0.8765928919414689	0.909936	30	Ex_L4-IT_ARHGAP15
NXPE4	-0.155322	-0.0526796	0.8765786539678793	0.909936	30	Ex_L4-IT_ARHGAP15
MGAT4D	-0.155997	-0.0614342	0.876047	0.9094574790911839	30	Ex_L4-IT_ARHGAP15
TRIM63	-0.15616	-0.134975	0.8759182121555519	0.9093824886342102	30	Ex_L4-IT_ARHGAP15
C16orf74	-0.156439	-0.0233077	0.8756984746410819	0.9093016830019648	30	Ex_L4-IT_ARHGAP15
AC110048.2	-0.156487	-0.0589755	0.8756610118393464	0.9092922524898172	30	Ex_L4-IT_ARHGAP15
DNAAF3	-0.156881	-0.106325	0.8753506375724422	0.9089994190899905	30	Ex_L4-IT_ARHGAP15
IBSP	-0.157128	-0.168445	0.8751557853204983	0.9088559918927569	30	Ex_L4-IT_ARHGAP15
AC091100.1	-0.158401	-0.0406591	0.8741524447153155	0.9079906038655857	30	Ex_L4-IT_ARHGAP15
AC116447.1	-0.159241	-0.0660022	0.8734909354041344	0.9073917411131918	30	Ex_L4-IT_ARHGAP15
FLAD1	-0.159978	-0.0138309	0.8729102627021506	0.9068767439513019	30	Ex_L4-IT_ARHGAP15
IDI2-AS1	-0.160285	-0.0167223	0.8726682880221459	0.9066547532246427	30	Ex_L4-IT_ARHGAP15
LINC00269	-0.160661	-0.045499	0.8723721115061225	0.9064940187638134	30	Ex_L4-IT_ARHGAP15
AL645728.1	-0.160839	-0.0223407	0.872232	0.9064075663709025	30	Ex_L4-IT_ARHGAP15
GNG14	-0.161078	-0.217746	0.8720435203055192	0.9062995441503999	30	Ex_L4-IT_ARHGAP15
AC098479.1	-0.161266	-0.0568665	0.8718955744596839	0.906205	30	Ex_L4-IT_ARHGAP15
AC011243.1	-0.16146	-0.135799	0.8717423392548729	0.9061041009403995	30	Ex_L4-IT_ARHGAP15
AC026979.1	-0.161959	-0.0659869	0.87135	0.9058135519341444	30	Ex_L4-IT_ARHGAP15
AC090515.4	-0.162047	-0.0688733	0.8712811663055394	0.9057716761498809	30	Ex_L4-IT_ARHGAP15
AC073636.1	-0.162081	-0.103334	0.8712536135539672	0.9057716761498809	30	Ex_L4-IT_ARHGAP15
RFC5	-0.162392	-0.0105736	0.8710094383131843	0.9055479571053676	30	Ex_L4-IT_ARHGAP15
AC078923.1	-0.16257	-0.0145349	0.8708687125671594	0.9054604147960155	30	Ex_L4-IT_ARHGAP15
AL445489.1	-0.163322	-0.0719179	0.8702769054547845	0.9049332005019421	30	Ex_L4-IT_ARHGAP15
LINC02574	-0.163497	-0.220162	0.8701391292295061	0.9048334261588833	30	Ex_L4-IT_ARHGAP15
AC133794.1	-0.164062	-0.0653163	0.8696947798763048	0.9044453081166233	30	Ex_L4-IT_ARHGAP15
LPIN3	-0.165431	-0.038157	0.8686170830169508	0.903442	30	Ex_L4-IT_ARHGAP15
MSTO1	-0.165954	-0.0149296	0.868205	0.903072	30	Ex_L4-IT_ARHGAP15
AC048382.4	-0.166604	-0.224621	0.8676934150641501	0.9027809012881951	30	Ex_L4-IT_ARHGAP15
AL121584.1	-0.166832	-0.109757	0.8675148740249731	0.9026764005354199	30	Ex_L4-IT_ARHGAP15
LINC02136	-0.167407	-0.0471272	0.8670621251815473	0.9023225201770746	30	Ex_L4-IT_ARHGAP15
IQCC	-0.167805	-0.028323	0.866749	0.9020849593273715	30	Ex_L4-IT_ARHGAP15
AC118754.2	-0.168559	-0.166428	0.8661557260137537	0.9015549626638074	30	Ex_L4-IT_ARHGAP15
AL513314.1	-0.168986	-0.228018	0.8658202045689067	0.9012642884493715	30	Ex_L4-IT_ARHGAP15
AC002985.1	-0.1692	-0.0509314	0.8656514660829364	0.9011179193524985	30	Ex_L4-IT_ARHGAP15
EIF1AX-AS1	-0.169677	-0.228118	0.8652766624832258	0.9007862941675354	30	Ex_L4-IT_ARHGAP15
AL590764.2	-0.170332	-0.230271	0.8647614628989457	0.9003084587580205	30	Ex_L4-IT_ARHGAP15
AC217774.1	-0.170914	-0.170293	0.8643043951938514	0.8999331978849016	30	Ex_L4-IT_ARHGAP15
CASC9	-0.171272	-0.111757	0.8640225691807255	0.8997146091387567	30	Ex_L4-IT_ARHGAP15
AL627171.1	-0.171358	-0.0309179	0.8639551819620999	0.8996782445976413	30	Ex_L4-IT_ARHGAP15
ZMYND10	-0.171428	-0.0631645	0.8638998399057415	0.8996745317971737	30	Ex_L4-IT_ARHGAP15
PTGDR2	-0.171803	-0.108165	0.8636046625206147	0.8994256016155114	30	Ex_L4-IT_ARHGAP15
AL163932.1	-0.171817	-0.138318	0.8635939952420115	0.8994256016155114	30	Ex_L4-IT_ARHGAP15
AC080038.2	-0.172981	-0.0777486	0.8626793515209485	0.898608	30	Ex_L4-IT_ARHGAP15
HES2	-0.173537	-0.0856034	0.8622419178974652	0.8982691294633832	30	Ex_L4-IT_ARHGAP15
TTLL13P	-0.173599	-0.0936639	0.8621937979150742	0.8982482063994103	30	Ex_L4-IT_ARHGAP15
FBXW12	-0.17392	-0.0151312	0.8619413859050669	0.8980728475776403	30	Ex_L4-IT_ARHGAP15
AL022329.1	-0.174097	-0.0634403	0.8618023512083312	0.8979863903461598	30	Ex_L4-IT_ARHGAP15
LINC02024	-0.175071	-0.0119207	0.8610365283258657	0.8974219040674174	30	Ex_L4-IT_ARHGAP15
MS4A1	-0.17547	-0.172732	0.8607227229134382	0.8972115863945747	30	Ex_L4-IT_ARHGAP15
AC104564.4	-0.175809	-0.236846	0.860457	0.8969636379937916	30	Ex_L4-IT_ARHGAP15
E2F2	-0.176304	-0.156178	0.8600681832674486	0.896617	30	Ex_L4-IT_ARHGAP15
AL391069.1	-0.176325	-0.173057	0.8600517577617262	0.896617	30	Ex_L4-IT_ARHGAP15
AC022398.1	-0.176359	-0.0526764	0.8600246479667787	0.896617	30	Ex_L4-IT_ARHGAP15
SASS6	-0.176361	-0.0117835	0.8600232803459137	0.896617	30	Ex_L4-IT_ARHGAP15
RAB8A	-0.17661	-0.0139696	0.8598276488135919	0.8964827374902753	30	Ex_L4-IT_ARHGAP15
AC005180.1	-0.176819	-0.128667	0.8596639143421728	0.8963703632508502	30	Ex_L4-IT_ARHGAP15
AL162632.1	-0.176936	-0.107729	0.8595713539293528	0.8963321923040695	30	Ex_L4-IT_ARHGAP15
MED11	-0.177295	-0.0237136	0.85929	0.896097	30	Ex_L4-IT_ARHGAP15
ZNF71	-0.177363	-0.0087886	0.8592360792965041	0.8960700717590228	30	Ex_L4-IT_ARHGAP15
AC008663.1	-0.177694	-0.0987408	0.858976	0.8958281300899631	30	Ex_L4-IT_ARHGAP15
AC138466.3	-0.177975	-0.135481	0.8587558018775239	0.8956566664394671	30	Ex_L4-IT_ARHGAP15
AC005329.3	-0.178433	-0.105051	0.8583957188479971	0.8953619916325755	30	Ex_L4-IT_ARHGAP15
GPR39	-0.178935	-0.0165764	0.8580021870827492	0.8950657084394322	30	Ex_L4-IT_ARHGAP15
CCR7	-0.179144	-0.179443	0.857838	0.8949325965569652	30	Ex_L4-IT_ARHGAP15
SAG	-0.179472	-0.0660625	0.8575808474967472	0.8947516208463033	30	Ex_L4-IT_ARHGAP15
UBA7	-0.179506	-0.0787697	0.8575531785909639	0.8947516208463033	30	Ex_L4-IT_ARHGAP15
PRG4	-0.180491	-0.0718386	0.8567805224243099	0.8940981739744243	30	Ex_L4-IT_ARHGAP15
AC019069.1	-0.18071	-0.244571	0.8566074936197416	0.893969	30	Ex_L4-IT_ARHGAP15
LINC00940	-0.180921	-0.0640161	0.8564426538490952	0.8938260590465866	30	Ex_L4-IT_ARHGAP15
AC022558.3	-0.181018	-0.117818	0.8563671231784967	0.8937763456745018	30	Ex_L4-IT_ARHGAP15
AC073842.1	-0.181118	-0.0180745	0.8562885747232132	0.8937234793483737	30	Ex_L4-IT_ARHGAP15
AC018638.6	-0.181566	-0.0168329	0.8559364952703266	0.8934142163859258	30	Ex_L4-IT_ARHGAP15
AL035696.3	-0.182515	-0.047893	0.8551923211831938	0.8928119775290281	30	Ex_L4-IT_ARHGAP15
AL358472.3	-0.182882	-0.0726371	0.8549044754044266	0.8925405529028423	30	Ex_L4-IT_ARHGAP15
SLC9A9-AS2	-0.183045	-0.177712	0.8547759184080121	0.8924354172735784	30	Ex_L4-IT_ARHGAP15
SPACA7	-0.183238	-0.155492	0.8546245943452536	0.8923065038854064	30	Ex_L4-IT_ARHGAP15
C15orf54	-0.183605	-0.0765544	0.854337	0.8920647081251626	30	Ex_L4-IT_ARHGAP15
LRRTM1	-0.183878	-0.0124169	0.8541225878627229	0.8919325798581418	30	Ex_L4-IT_ARHGAP15
AC009630.3	-0.184228	-0.0496591	0.853848	0.8917283663061922	30	Ex_L4-IT_ARHGAP15
COMMD3-BMI1	-0.184594	-0.131024	0.8535607950184401	0.8915153809811183	30	Ex_L4-IT_ARHGAP15
LINC02054	-0.184796	-0.0186306	0.8534031016161764	0.8913797343900592	30	Ex_L4-IT_ARHGAP15
AL136972.1	-0.184881	-0.108207	0.8533361176960219	0.8913388281179815	30	Ex_L4-IT_ARHGAP15
AC084782.3	-0.185156	-0.10041	0.8531203065403878	0.8912005706308277	30	Ex_L4-IT_ARHGAP15
RPL10L	-0.186038	-0.248898	0.8524282165791018	0.8907210447738501	30	Ex_L4-IT_ARHGAP15
AP002360.3	-0.186111	-0.018995	0.8523713259666763	0.8907210447738501	30	Ex_L4-IT_ARHGAP15
ZNF485	-0.186698	-0.0197951	0.851911	0.8903436233980956	30	Ex_L4-IT_ARHGAP15
CDKL4	-0.186713	-0.0182065	0.8518994113526533	0.8903436233980956	30	Ex_L4-IT_ARHGAP15
LINC01280	-0.186737	-0.0248926	0.8518804112005093	0.8903436233980956	30	Ex_L4-IT_ARHGAP15
AC008147.1	-0.18693	-0.0713962	0.8517293847565921	0.8902410125670066	30	Ex_L4-IT_ARHGAP15
ACOXL-AS1	-0.187088	-0.104528	0.8516055964109535	0.8901406662994433	30	Ex_L4-IT_ARHGAP15
AF111169.2	-0.187437	-0.249358	0.8513318890386057	0.8898836055237312	30	Ex_L4-IT_ARHGAP15
BRWD1-AS2	-0.18754	-0.0615057	0.8512514867216296	0.889858	30	Ex_L4-IT_ARHGAP15
AL136115.3	-0.187572	-0.115579	0.8512259843328611	0.889858	30	Ex_L4-IT_ARHGAP15
DHRS2	-0.187619	-0.0912467	0.8511891706094115	0.8898505510214682	30	Ex_L4-IT_ARHGAP15
AL353803.1	-0.187704	-0.122378	0.8511230644800352	0.88981	30	Ex_L4-IT_ARHGAP15
AC080013.6	-0.188104	-0.0479626	0.8508090015217006	0.889572	30	Ex_L4-IT_ARHGAP15
MRPS24	-0.188438	-0.0530549	0.8505474410874978	0.8893828154374133	30	Ex_L4-IT_ARHGAP15
HEXA-AS1	-0.188649	-0.0342498	0.8503819303025787	0.8892968196939752	30	Ex_L4-IT_ARHGAP15
SLC5A12	-0.189099	-0.0276937	0.8500289901626106	0.8890147814787451	30	Ex_L4-IT_ARHGAP15
RAB25	-0.189336	-0.152698	0.8498432583877182	0.8889075823670173	30	Ex_L4-IT_ARHGAP15
VPS51	-0.189342	-0.00890906	0.8498388207347649	0.8889075823670173	30	Ex_L4-IT_ARHGAP15
AC211486.2	-0.190003	-0.0724556	0.8493209200588424	0.8884722059604924	30	Ex_L4-IT_ARHGAP15
AC026904.1	-0.190154	-0.136368	0.8492024135037926	0.8884060678867964	30	Ex_L4-IT_ARHGAP15
AC135048.3	-0.190297	-0.134838	0.8490905634466294	0.8883523025917304	30	Ex_L4-IT_ARHGAP15
SLC37A2	-0.190428	-0.0550086	0.848988	0.8883263096264412	30	Ex_L4-IT_ARHGAP15
ALOX15	-0.190659	-0.0344509	0.8488070067000428	0.8882006560736389	30	Ex_L4-IT_ARHGAP15
AC004988.1	-0.190707	-0.0777069	0.8487693984240563	0.8881903111378757	30	Ex_L4-IT_ARHGAP15
KDM1B	-0.190744	-0.00685879	0.8487399871633015	0.8881885435303442	30	Ex_L4-IT_ARHGAP15
GRAMD4	-0.191044	-0.0079598	0.8485054929341018	0.8880011592119843	30	Ex_L4-IT_ARHGAP15
LINC01675	-0.191069	-0.253969	0.8484853888526431	0.8880011592119843	30	Ex_L4-IT_ARHGAP15
S100A13	-0.191345	-0.0434141	0.8482690081127106	0.8878696749729871	30	Ex_L4-IT_ARHGAP15
LINC02439	-0.19181	-0.131898	0.8479052570703053	0.8876862742932221	30	Ex_L4-IT_ARHGAP15
AC005884.2	-0.191935	-0.187205	0.8478070272247709	0.8876181081385018	30	Ex_L4-IT_ARHGAP15
ELF3	-0.192048	-0.0807437	0.8477188539485352	0.8875832641905395	30	Ex_L4-IT_ARHGAP15
AC097103.1	-0.192069	-0.185765	0.8477022918213862	0.8875832641905395	30	Ex_L4-IT_ARHGAP15
AC012636.1	-0.192247	-0.0221802	0.8475632027466522	0.8875078423636301	30	Ex_L4-IT_ARHGAP15
ELSPBP1	-0.192254	-0.140946	0.8475577330023648	0.8875078423636301	30	Ex_L4-IT_ARHGAP15
AC134043.1	-0.192272	-0.0356417	0.8475432131379718	0.8875078423636301	30	Ex_L4-IT_ARHGAP15
AL354979.1	-0.192469	-0.0820619	0.8473891422294167	0.8874125883470054	30	Ex_L4-IT_ARHGAP15
AL139081.1	-0.192744	-0.258406	0.8471729084970561	0.8872441427607604	30	Ex_L4-IT_ARHGAP15
LILRA2	-0.192823	-0.0999656	0.847111	0.8872292962038264	30	Ex_L4-IT_ARHGAP15
AC012510.1	-0.192986	-0.126011	0.8469843277113662	0.8871916459785028	30	Ex_L4-IT_ARHGAP15
EXOC3L4	-0.193735	-0.188279	0.8463976550066401	0.886751	30	Ex_L4-IT_ARHGAP15
AP001189.5	-0.194164	-0.258865	0.8460619542125327	0.8864283502621104	30	Ex_L4-IT_ARHGAP15
PIGU	-0.194402	-0.00671909	0.8458757343639509	0.8862826923299285	30	Ex_L4-IT_ARHGAP15
SNX21	-0.19476	-0.0198617	0.8455952680828065	0.886026	30	Ex_L4-IT_ARHGAP15
AP003548.1	-0.194811	-0.187673	0.8455553666718231	0.8860134874672468	30	Ex_L4-IT_ARHGAP15
AC010319.3	-0.195116	-0.124018	0.8453165081189454	0.8858211422654181	30	Ex_L4-IT_ARHGAP15
PCDHGB5	-0.195148	-0.0469066	0.8452916393226634	0.8858211422654181	30	Ex_L4-IT_ARHGAP15
AC018682.2	-0.195272	-0.260333	0.8451945733579349	0.8857513062872849	30	Ex_L4-IT_ARHGAP15
OR10A4	-0.195415	-0.124971	0.8450823504213513	0.8856626680563172	30	Ex_L4-IT_ARHGAP15
KCNJ14	-0.195797	-0.0243694	0.8447832775468904	0.8854071585372378	30	Ex_L4-IT_ARHGAP15
LINC00960	-0.19602	-0.0847684	0.8446089559198586	0.8852534133314692	30	Ex_L4-IT_ARHGAP15
AC034102.5	-0.196055	-0.0358955	0.8445813663487054	0.8852534133314692	30	Ex_L4-IT_ARHGAP15
AP000295.1	-0.196139	-0.139991	0.8445161974718939	0.8852141088399531	30	Ex_L4-IT_ARHGAP15
CENPS-CORT	-0.196858	-0.0280328	0.8439531867235912	0.8846818528149829	30	Ex_L4-IT_ARHGAP15
AC027312.1	-0.197334	-0.0313355	0.8435809131199976	0.8843494822148944	30	Ex_L4-IT_ARHGAP15
TIMELESS	-0.197498	-0.0350231	0.8434524332261091	0.8842437259294954	30	Ex_L4-IT_ARHGAP15
GAPLINC	-0.197524	-0.156097	0.8434323216935569	0.8842437259294954	30	Ex_L4-IT_ARHGAP15
FCRL5	-0.197572	-0.263714	0.8433942621701178	0.8842406088441508	30	Ex_L4-IT_ARHGAP15
AL844908.1	-0.197717	-0.190287	0.8432811420663172	0.8841509428189913	30	Ex_L4-IT_ARHGAP15
AL023802.1	-0.197849	-0.193965	0.8431775329566152	0.8840712431978597	30	Ex_L4-IT_ARHGAP15
LINC00239	-0.197987	-0.109123	0.8430700300225871	0.8840163865780942	30	Ex_L4-IT_ARHGAP15
AL391069.2	-0.198499	-0.0902173	0.8426691143436852	0.8836538393760786	30	Ex_L4-IT_ARHGAP15
CATSPER3	-0.198982	-0.139258	0.8422911281117603	0.8832863790773988	30	Ex_L4-IT_ARHGAP15
LARS2-AS1	-0.199145	-0.0300206	0.8421643144862627	0.8832112102070498	30	Ex_L4-IT_ARHGAP15
AC091053.1	-0.20009	-0.109427	0.8414246136602507	0.8825510114928558	30	Ex_L4-IT_ARHGAP15
AL591503.1	-0.200468	-0.143803	0.8411294589007372	0.8823280860989661	30	Ex_L4-IT_ARHGAP15
ITGAD	-0.200472	-0.0747054	0.8411266606614468	0.8823280860989661	30	Ex_L4-IT_ARHGAP15
SLFNL1-AS1	-0.200477	-0.0181018	0.8411222337390567	0.8823280860989661	30	Ex_L4-IT_ARHGAP15
LINC01053	-0.200885	-0.268358	0.8408026229754061	0.8821351592196893	30	Ex_L4-IT_ARHGAP15
AC092755.2	-0.201731	-0.267476	0.8401417051195826	0.8815517158029184	30	Ex_L4-IT_ARHGAP15
AC245884.8	-0.201913	-0.0301259	0.84	0.8814645403436813	30	Ex_L4-IT_ARHGAP15
AP001893.1	-0.202115	-0.115746	0.8398419607545992	0.8814103963776403	30	Ex_L4-IT_ARHGAP15
AC245014.3	-0.2023	-0.174535	0.8396972016523605	0.8812873405097119	30	Ex_L4-IT_ARHGAP15
Z83844.3	-0.202306	-0.203203	0.8396923986851351	0.8812873405097119	30	Ex_L4-IT_ARHGAP15
MAGEB10	-0.202889	-0.268783	0.8392366182895492	0.8809193727149647	30	Ex_L4-IT_ARHGAP15
TJP2	-0.202987	-0.0562867	0.8391599101067061	0.8808677137772346	30	Ex_L4-IT_ARHGAP15
AC117498.1	-0.20324	-0.197379	0.8389626040383287	0.8806894554825861	30	Ex_L4-IT_ARHGAP15
AC116456.1	-0.203269	-0.11379	0.8389400028402293	0.8806894554825861	30	Ex_L4-IT_ARHGAP15
AL672291.1	-0.20335	-0.119653	0.8388765827992732	0.8806568641274588	30	Ex_L4-IT_ARHGAP15
SLC36A3	-0.203728	-0.116048	0.8385814132568479	0.8804477614417401	30	Ex_L4-IT_ARHGAP15
AC012173.1	-0.204213	-0.128355	0.8382019071520135	0.8800927739150344	30	Ex_L4-IT_ARHGAP15
OR51L1	-0.204437	-0.271164	0.8380267787033371	0.8799377302420679	30	Ex_L4-IT_ARHGAP15
EID3	-0.204877	-0.021525	0.8376836262423489	0.8797215714297435	30	Ex_L4-IT_ARHGAP15
RCVRN	-0.204928	-0.0339296	0.8376441034404698	0.8797089005844302	30	Ex_L4-IT_ARHGAP15
TOPBP1	-0.206009	-0.00749628	0.8367991490032638	0.8789367581849512	30	Ex_L4-IT_ARHGAP15
AC023794.6	-0.206446	-0.166383	0.8364580138679194	0.8786360547626069	30	Ex_L4-IT_ARHGAP15
AC244394.2	-0.206996	-0.0982624	0.8360286600657947	0.8783290346225077	30	Ex_L4-IT_ARHGAP15
AC019117.2	-0.207289	-0.0801837	0.8357996077099838	0.8781171874543424	30	Ex_L4-IT_ARHGAP15
MKNK1-AS1	-0.207364	-0.0329339	0.8357411640270116	0.8781171874543424	30	Ex_L4-IT_ARHGAP15
AL390955.2	-0.207398	-0.202146	0.835715	0.8781171874543424	30	Ex_L4-IT_ARHGAP15
AL049836.1	-0.207492	-0.0493559	0.835641	0.8780943299901676	30	Ex_L4-IT_ARHGAP15
AL139193.2	-0.207683	-0.130877	0.8354919126069008	0.8779666564338776	30	Ex_L4-IT_ARHGAP15
AC046143.2	-0.20774	-0.134943	0.8354470205707447	0.8779482777507902	30	Ex_L4-IT_ARHGAP15
GTF2H4	-0.208981	-0.0527854	0.8344787567862644	0.8771033688299693	30	Ex_L4-IT_ARHGAP15
RNF113B	-0.209194	-0.106028	0.8343122495649312	0.8769571262035639	30	Ex_L4-IT_ARHGAP15
PRNCR1	-0.209508	-0.033816	0.8340674104135481	0.8768148361794031	30	Ex_L4-IT_ARHGAP15
AC098614.4	-0.209755	-0.138723	0.8338748946763751	0.8766699836107098	30	Ex_L4-IT_ARHGAP15
AL353614.1	-0.210193	-0.209922	0.8335321396632662	0.8763959117442697	30	Ex_L4-IT_ARHGAP15
LRRC74B	-0.210294	-0.0503791	0.833454	0.8763712461197486	30	Ex_L4-IT_ARHGAP15
ARHGAP4	-0.2104	-0.0342923	0.8333711640831254	0.8763129320312204	30	Ex_L4-IT_ARHGAP15
AC008655.2	-0.210573	-0.0728471	0.8332364723854978	0.8762288160553702	30	Ex_L4-IT_ARHGAP15
AC004872.1	-0.21062	-0.277416	0.8331998469073038	0.8762190604300895	30	Ex_L4-IT_ARHGAP15
MAGT1	-0.211845	-0.0151404	0.8322438546486957	0.8754435898315569	30	Ex_L4-IT_ARHGAP15
SMLR1	-0.211858	-0.0535503	0.8322336368469749	0.8754435898315569	30	Ex_L4-IT_ARHGAP15
LINC01509	-0.212062	-0.169689	0.8320742301758658	0.8753801228280214	30	Ex_L4-IT_ARHGAP15
LINC00412	-0.212573	-0.15167	0.8316760020774704	0.8749899001924301	30	Ex_L4-IT_ARHGAP15
LINC01958	-0.212823	-0.169436	0.8314809414823132	0.8748708664746087	30	Ex_L4-IT_ARHGAP15
FAM227A	-0.213542	-0.00919403	0.8309199138615505	0.8744241458436596	30	Ex_L4-IT_ARHGAP15
GAL	-0.213582	-0.0551418	0.8308887115721727	0.8744200312068336	30	Ex_L4-IT_ARHGAP15
LINC00629	-0.21367	-0.0346538	0.8308202264587038	0.8743766788920413	30	Ex_L4-IT_ARHGAP15
ZBED6	-0.213962	-0.0542305	0.8305927463621376	0.8741659878029212	30	Ex_L4-IT_ARHGAP15
AP003354.1	-0.214082	-0.0961416	0.8304992554598767	0.8741439681082532	30	Ex_L4-IT_ARHGAP15
AC087276.2	-0.214779	-0.028807	0.8299556159557117	0.8737250436881463	30	Ex_L4-IT_ARHGAP15
AC008133.1	-0.214786	-0.0408949	0.82995	0.8737250436881463	30	Ex_L4-IT_ARHGAP15
CCDC183-AS1	-0.215266	-0.0658206	0.8295760575497894	0.8735171342128861	30	Ex_L4-IT_ARHGAP15
AC091729.2	-0.215293	-0.207752	0.8295546248547363	0.8735171342128861	30	Ex_L4-IT_ARHGAP15
SHOX2	-0.21541	-0.28385	0.8294637400345818	0.8734655305494813	30	Ex_L4-IT_ARHGAP15
AL121988.1	-0.215496	-0.285821	0.8293958719962253	0.8734227696189543	30	Ex_L4-IT_ARHGAP15
EBLN2	-0.21609	-0.0202676	0.8289340387472155	0.8730225064074829	30	Ex_L4-IT_ARHGAP15
AC097521.1	-0.216567	-0.174126	0.8285616227058623	0.8726589687663748	30	Ex_L4-IT_ARHGAP15
BBS4	-0.216592	-0.0089744	0.8285424056830797	0.8726589687663748	30	Ex_L4-IT_ARHGAP15
VPS9D1-AS1	-0.216654	-0.0360385	0.8284945358157613	0.8726589687663748	30	Ex_L4-IT_ARHGAP15
AC010487.2	-0.217278	-0.104767	0.8280077907051858	0.8722190237186733	30	Ex_L4-IT_ARHGAP15
C17orf97	-0.218045	-0.017875	0.8274101362188803	0.8717040989877579	30	Ex_L4-IT_ARHGAP15
AC090004.1	-0.218216	-0.0621298	0.827277	0.8716062939275339	30	Ex_L4-IT_ARHGAP15
AGPS	-0.219278	-0.00576644	0.8264500333282065	0.8708644176221809	30	Ex_L4-IT_ARHGAP15
GPX7	-0.219647	-0.0313892	0.8261622192472303	0.8706184041858374	30	Ex_L4-IT_ARHGAP15
CSMD2-AS1	-0.220061	-0.0639983	0.8258404107470952	0.870394	30	Ex_L4-IT_ARHGAP15
CCL22	-0.220264	-0.230016	0.8256818779535885	0.8702839651200783	30	Ex_L4-IT_ARHGAP15
TNNI1	-0.220401	-0.1972	0.8255755417318267	0.8702252998383746	30	Ex_L4-IT_ARHGAP15
CTU2	-0.220662	-0.0262852	0.8253718087194146	0.870043	30	Ex_L4-IT_ARHGAP15
FLNB	-0.220764	-0.00627665	0.8252928019183143	0.8699883552351158	30	Ex_L4-IT_ARHGAP15
RS1	-0.220968	-0.0840752	0.8251335673426289	0.8698777389388466	30	Ex_L4-IT_ARHGAP15
RAPGEFL1	-0.221503	-0.00850054	0.8247172609684837	0.8694960783233818	30	Ex_L4-IT_ARHGAP15
CCDC81	-0.221669	-0.0199512	0.8245880674941976	0.8694170893621153	30	Ex_L4-IT_ARHGAP15
AC139530.3	-0.221793	-0.0646763	0.8244916895665975	0.8693726918553305	30	Ex_L4-IT_ARHGAP15
ZFX-AS1	-0.222022	-0.0562844	0.8243133065259651	0.8692625775085803	30	Ex_L4-IT_ARHGAP15
TSSK3	-0.22234	-0.0205949	0.8240660980438053	0.8691241594320059	30	Ex_L4-IT_ARHGAP15
PTCH2	-0.223457	-0.0101348	0.823196	0.8684354467186995	30	Ex_L4-IT_ARHGAP15
AC020978.5	-0.223564	-0.109913	0.823113	0.8684258850747236	30	Ex_L4-IT_ARHGAP15
AP001029.1	-0.223594	-0.0427705	0.8230897431898941	0.8684258850747236	30	Ex_L4-IT_ARHGAP15
AC125611.4	-0.223777	-0.0970178	0.8229474972268631	0.8683445812031177	30	Ex_L4-IT_ARHGAP15
AL451050.2	-0.223806	-0.079967	0.8229247091483725	0.8683445812031177	30	Ex_L4-IT_ARHGAP15
RARA	-0.224191	-0.0194892	0.8226256263865547	0.8680907230920861	30	Ex_L4-IT_ARHGAP15
RNASE10	-0.224721	-0.296177	0.8222125063232121	0.8676833494759352	30	Ex_L4-IT_ARHGAP15
TNFRSF4	-0.224943	-0.121712	0.82204	0.867587	30	Ex_L4-IT_ARHGAP15
AP002856.4	-0.225343	-0.217085	0.8217292776818882	0.8673162354686218	30	Ex_L4-IT_ARHGAP15
ZGPAT	-0.225981	-0.066646	0.8212330977003992	0.8668210851032183	30	Ex_L4-IT_ARHGAP15
AC093915.1	-0.22635	-0.145962	0.8209462142535471	0.8665468243161926	30	Ex_L4-IT_ARHGAP15
AC027228.2	-0.226783	-0.297173	0.8206092293191594	0.8664194792603904	30	Ex_L4-IT_ARHGAP15
SHISAL2A	-0.226785	-0.0564523	0.8206074544012206	0.8664194792603904	30	Ex_L4-IT_ARHGAP15
AC010457.1	-0.227515	-0.297973	0.8200405452871338	0.8659617346886775	30	Ex_L4-IT_ARHGAP15
UNC45B	-0.227905	-0.181522	0.8197368359152268	0.8657266204927301	30	Ex_L4-IT_ARHGAP15
PRADC1	-0.228188	-0.0245855	0.8195173844439287	0.8655233874010757	30	Ex_L4-IT_ARHGAP15
RGS5-1	-0.228593	-0.038636	0.819203	0.8652478889763823	30	Ex_L4-IT_ARHGAP15
INSL3	-0.228765	-0.111283	0.8190682911390271	0.8651631603522119	30	Ex_L4-IT_ARHGAP15
CEBPA-DT	-0.228773	-0.092856	0.8190621559773403	0.8651631603522119	30	Ex_L4-IT_ARHGAP15
LIG4	-0.229264	-0.00979069	0.8186811327421756	0.864811	30	Ex_L4-IT_ARHGAP15
PPFIA2	-0.229663	-0.00253603	0.818369	0.8645674563914149	30	Ex_L4-IT_ARHGAP15
AL021546.1	-0.230116	-0.068267	0.8180190964645961	0.8642258732318537	30	Ex_L4-IT_ARHGAP15
AC021755.2	-0.230168	-0.184662	0.8179785394205965	0.8642115226544598	30	Ex_L4-IT_ARHGAP15
AC147651.2	-0.230689	-0.117768	0.8175741183423291	0.8639551824786399	30	Ex_L4-IT_ARHGAP15
CPLX4	-0.230739	-0.190855	0.817535	0.8639422715028388	30	Ex_L4-IT_ARHGAP15
SIAH2-AS1	-0.231059	-0.221156	0.8172862229879617	0.8637079294887787	30	Ex_L4-IT_ARHGAP15
AC139795.3	-0.231293	-0.0466206	0.817104	0.863544	30	Ex_L4-IT_ARHGAP15
LINC01935	-0.231452	-0.301855	0.816981	0.8634814199589216	30	Ex_L4-IT_ARHGAP15
LRP5L	-0.232089	-0.0232463	0.8164861593988506	0.8630616978218335	30	Ex_L4-IT_ARHGAP15
AC098850.2	-0.232112	-0.160478	0.8164681416739575	0.8630616978218335	30	Ex_L4-IT_ARHGAP15
AC010323.1	-0.232268	-0.228387	0.8163471391540127	0.862972	30	Ex_L4-IT_ARHGAP15
AC243654.1	-0.232318	-0.119912	0.8163081627349856	0.8629589608297161	30	Ex_L4-IT_ARHGAP15
AC004233.2	-0.232357	-0.105488	0.8162782152178423	0.8629589608297161	30	Ex_L4-IT_ARHGAP15
MTHFSD	-0.232532	-0.0145267	0.8161418951929234	0.8628970788399192	30	Ex_L4-IT_ARHGAP15
AC026979.2	-0.232826	-0.041723	0.8159141129864076	0.8627131865605595	30	Ex_L4-IT_ARHGAP15
AC099791.3	-0.233416	-0.126138	0.8154560332601805	0.862371	30	Ex_L4-IT_ARHGAP15
A1BG-AS1	-0.233774	-0.0189584	0.8151783665483829	0.8621059477089831	30	Ex_L4-IT_ARHGAP15
AL139824.1	-0.234178	-0.307175	0.8148641445616737	0.8618305794615051	30	Ex_L4-IT_ARHGAP15
AC005703.2	-0.234217	-0.306017	0.8148338484399447	0.8618305794615051	30	Ex_L4-IT_ARHGAP15
LINC02409	-0.234617	-0.186993	0.8145240857204904	0.8616699855510398	30	Ex_L4-IT_ARHGAP15
AF001550.1	-0.235496	-0.307503	0.8138410593648886	0.8610327147571795	30	Ex_L4-IT_ARHGAP15
AP001107.6	-0.236146	-0.231738	0.8133374013276029	0.8605282676552101	30	Ex_L4-IT_ARHGAP15
AC132938.3	-0.236277	-0.115491	0.8132349427039083	0.8604482787652494	30	Ex_L4-IT_ARHGAP15
LMX1A	-0.237007	-0.228613	0.8126690613165491	0.8598779410674016	30	Ex_L4-IT_ARHGAP15
AL136369.2	-0.237206	-0.0290288	0.8125149545818675	0.8597671056779509	30	Ex_L4-IT_ARHGAP15
CNPY4	-0.237207	-0.026496	0.8125139093337711	0.8597671056779509	30	Ex_L4-IT_ARHGAP15
AL603832.2	-0.237364	-0.310525	0.8123916789606966	0.8597264080007188	30	Ex_L4-IT_ARHGAP15
AC007601.2	-0.237513	-0.310809	0.8122760016657906	0.8596323847978551	30	Ex_L4-IT_ARHGAP15
HEXIM2	-0.237877	-0.0420542	0.8119942874803878	0.8593910206324044	30	Ex_L4-IT_ARHGAP15
AC005224.1	-0.238124	-0.0247901	0.8118025744024777	0.8592448854073665	30	Ex_L4-IT_ARHGAP15
TMEM225B	-0.238232	-0.0809964	0.811719	0.8591848000300296	30	Ex_L4-IT_ARHGAP15
LINC01729	-0.238435	-0.168491	0.8115616778052259	0.859047	30	Ex_L4-IT_ARHGAP15
AL355987.3	-0.23848	-0.0666714	0.8115266347124801	0.8590379571663247	30	Ex_L4-IT_ARHGAP15
LINC00200	-0.238937	-0.200746	0.8111724993558572	0.8587198317152588	30	Ex_L4-IT_ARHGAP15
AC106886.5	-0.239007	-0.0606435	0.8111181535908474	0.8587190471168477	30	Ex_L4-IT_ARHGAP15
SPINK1	-0.239416	-0.313545	0.8108009048830641	0.8584966519563928	30	Ex_L4-IT_ARHGAP15
PACS1	-0.239701	-0.00513155	0.8105799199102922	0.858319	30	Ex_L4-IT_ARHGAP15
NNMT	-0.240062	-0.0223722	0.8103	0.858051	30	Ex_L4-IT_ARHGAP15
AL139161.2	-0.24029	-0.315261	0.8101229914941059	0.857892	30	Ex_L4-IT_ARHGAP15
AC009145.3	-0.240353	-0.102578	0.8100744244172285	0.8578691903187541	30	Ex_L4-IT_ARHGAP15
AC006333.1	-0.241073	-0.0592478	0.8095162870822048	0.8573914817132814	30	Ex_L4-IT_ARHGAP15
ADGRE3	-0.241389	-0.0742063	0.8092715589861893	0.857189	30	Ex_L4-IT_ARHGAP15
PHTF1	-0.241429	-0.00615897	0.8092406753133411	0.8571845801687484	30	Ex_L4-IT_ARHGAP15
TMEM92	-0.241542	-0.229961	0.8091534046105591	0.8571488156825162	30	Ex_L4-IT_ARHGAP15
TMCO6	-0.24163	-0.044178	0.8090850122443207	0.8571330459046983	30	Ex_L4-IT_ARHGAP15
ZNF32-AS2	-0.242022	-0.154738	0.8087813236144982	0.8568679880719853	30	Ex_L4-IT_ARHGAP15
AC004542.2	-0.242228	-0.0252561	0.808622	0.8567273188752901	30	Ex_L4-IT_ARHGAP15
PDCD6	-0.242617	-0.00857112	0.8083206174772966	0.8564648542679776	30	Ex_L4-IT_ARHGAP15
C5orf47	-0.242709	-0.032321	0.8082487822686407	0.8564170630388259	30	Ex_L4-IT_ARHGAP15
AC083949.1	-0.243357	-0.0560544	0.8077467878274465	0.8560550208462689	30	Ex_L4-IT_ARHGAP15
AL160153.1	-0.243563	-0.123973	0.8075874853823425	0.8559489594830343	30	Ex_L4-IT_ARHGAP15
KCNQ1-AS1	-0.243848	-0.317882	0.807366	0.8557650324869082	30	Ex_L4-IT_ARHGAP15
LINC01735	-0.24394	-0.0730517	0.807295	0.8557465105159499	30	Ex_L4-IT_ARHGAP15
AC007220.1	-0.244018	-0.0288342	0.8072350839984014	0.8557108541630751	30	Ex_L4-IT_ARHGAP15
IL32	-0.244064	-0.176242	0.8071992403685231	0.8557011700415945	30	Ex_L4-IT_ARHGAP15
TMEM37	-0.244277	-0.244613	0.8070340980293703	0.8555695289926136	30	Ex_L4-IT_ARHGAP15
CATIP	-0.245249	-0.0604881	0.8062819630488639	0.8549550823803591	30	Ex_L4-IT_ARHGAP15
P2RY8	-0.245357	-0.0727392	0.806198	0.854951	30	Ex_L4-IT_ARHGAP15
SLC9A8	-0.245551	-0.0100995	0.8060482434987413	0.8548208754065958	30	Ex_L4-IT_ARHGAP15
AC000123.1	-0.246247	-0.235583	0.8055092784651092	0.8544648117742061	30	Ex_L4-IT_ARHGAP15
AC020922.2	-0.246431	-0.14674	0.8053670994419655	0.8543808648396124	30	Ex_L4-IT_ARHGAP15
PEMT	-0.246568	-0.0178291	0.8052611706299647	0.8542967763514384	30	Ex_L4-IT_ARHGAP15
C2CD4A	-0.24688	-0.162603	0.8050194684084495	0.8540884481758814	30	Ex_L4-IT_ARHGAP15
AC004687.1	-0.24705	-0.157723	0.8048876542044645	0.8539853479834698	30	Ex_L4-IT_ARHGAP15
ALG3	-0.247117	-0.0315845	0.8048363863655412	0.8539592324402429	30	Ex_L4-IT_ARHGAP15
AL080276.2	-0.247202	-0.0175343	0.8047702670183173	0.8539413889317239	30	Ex_L4-IT_ARHGAP15
LINC00567	-0.248616	-0.241862	0.8036762718030979	0.8529542888664189	30	Ex_L4-IT_ARHGAP15
AP002505.1	-0.249783	-0.236242	0.8027737486251803	0.8522505096988684	30	Ex_L4-IT_ARHGAP15
AF111169.3	-0.249909	-0.114662	0.8026761711843761	0.8521751556954147	30	Ex_L4-IT_ARHGAP15
AC129507.2	-0.249974	-0.324005	0.8026261329704175	0.8521751556954147	30	Ex_L4-IT_ARHGAP15
CYP2C9	-0.250025	-0.238325	0.8025865557643276	0.8521751556954147	30	Ex_L4-IT_ARHGAP15
AC124045.1	-0.250669	-0.0364674	0.8020892487552371	0.8517778402674525	30	Ex_L4-IT_ARHGAP15
AC009086.2	-0.251072	-0.175291	0.8017772258833472	0.8515029349004429	30	Ex_L4-IT_ARHGAP15
CRYBB1	-0.251168	-0.090928	0.8017030760166158	0.8514524100008736	30	Ex_L4-IT_ARHGAP15
CASTOR3	-0.251174	-0.00711504	0.8016987629246722	0.8514524100008736	30	Ex_L4-IT_ARHGAP15
TNRC18	-0.2512	-0.00734228	0.8016787104849349	0.8514524100008736	30	Ex_L4-IT_ARHGAP15
LINC02108	-0.251215	-0.150439	0.8016668616045652	0.8514524100008736	30	Ex_L4-IT_ARHGAP15
SMAD5	-0.251301	-0.00886731	0.8016002777535078	0.8514524100008736	30	Ex_L4-IT_ARHGAP15
AL031727.2	-0.251448	-0.0975201	0.8014864949683773	0.8514199539884563	30	Ex_L4-IT_ARHGAP15
ICAM2	-0.25157	-0.101474	0.8013915487024653	0.8513563101113256	30	Ex_L4-IT_ARHGAP15
AL031008.1	-0.251815	-0.12765	0.8012029224659172	0.8512598385967673	30	Ex_L4-IT_ARHGAP15
SCRIB	-0.25248	-0.021749	0.8006886132157215	0.8507698231956522	30	Ex_L4-IT_ARHGAP15
AC011897.1	-0.252825	-0.0870898	0.8004221159814181	0.850543	30	Ex_L4-IT_ARHGAP15
AC084125.3	-0.25287	-0.246217	0.8003876445765725	0.8505346515618178	30	Ex_L4-IT_ARHGAP15
AC010422.2	-0.253341	-0.0375721	0.8000234839228086	0.8501758732098201	30	Ex_L4-IT_ARHGAP15
AF233439.1	-0.253503	-0.146148	0.7998986615883265	0.8500714216076818	30	Ex_L4-IT_ARHGAP15
ADAM18	-0.254038	-0.10559	0.7994853049483563	0.8497677030656663	30	Ex_L4-IT_ARHGAP15
POPDC2	-0.254392	-0.0573354	0.7992117196967159	0.8496232094818197	30	Ex_L4-IT_ARHGAP15
ZNF440	-0.2548	-0.0140137	0.7988967614621831	0.8493447484897427	30	Ex_L4-IT_ARHGAP15
AL513185.1	-0.25524	-0.205745	0.7985567788798837	0.8490678206130353	30	Ex_L4-IT_ARHGAP15
BACH1-IT2	-0.255497	-0.191423	0.7983581308222236	0.8488847787539235	30	Ex_L4-IT_ARHGAP15
AC012366.1	-0.255562	-0.331402	0.7983083717112868	0.8488600418591457	30	Ex_L4-IT_ARHGAP15
GPM6B	-0.2564	-0.0043528	0.7976611761951462	0.8483407941615366	30	Ex_L4-IT_ARHGAP15
CD14	-0.256674	-0.0913276	0.7974494195603106	0.848172	30	Ex_L4-IT_ARHGAP15
TSGA10IP	-0.256693	-0.191614	0.7974349186489538	0.848172	30	Ex_L4-IT_ARHGAP15
WASF3	-0.256713	-0.00778759	0.7974193966810469	0.848172	30	Ex_L4-IT_ARHGAP15
AC090527.3	-0.25895	-0.117589	0.795693	0.8466694114329412	30	Ex_L4-IT_ARHGAP15
RSPH4A	-0.259034	-0.0546774	0.7956282480813092	0.8466564846644434	30	Ex_L4-IT_ARHGAP15
AC244090.1	-0.259036	-0.0465675	0.7956274139449532	0.8466564846644434	30	Ex_L4-IT_ARHGAP15
AL355482.2	-0.259641	-0.334785	0.7951600866283142	0.8463221459227435	30	Ex_L4-IT_ARHGAP15
KIF21A	-0.259781	-0.0045368	0.795052	0.8462685345114286	30	Ex_L4-IT_ARHGAP15
PRSS37	-0.260053	-0.133911	0.7948420609883432	0.8461290092702105	30	Ex_L4-IT_ARHGAP15
AQP1	-0.260079	-0.0439681	0.7948223384640138	0.8461290092702105	30	Ex_L4-IT_ARHGAP15
OTOR	-0.260333	-0.336738	0.7946264317842329	0.8459556819383631	30	Ex_L4-IT_ARHGAP15
AC108102.1	-0.2608	-0.110954	0.7942660525197893	0.845655	30	Ex_L4-IT_ARHGAP15
LINC01785	-0.261097	-0.336821	0.7940375064497415	0.8454972803730024	30	Ex_L4-IT_ARHGAP15
AC109361.2	-0.261159	-0.0872473	0.7939895982727879	0.8454743664936804	30	Ex_L4-IT_ARHGAP15
FAAP100	-0.261835	-0.027138	0.7934685544333285	0.8450037897786077	30	Ex_L4-IT_ARHGAP15
MCAM	-0.262093	-0.0336202	0.7932694846849134	0.8448760394860695	30	Ex_L4-IT_ARHGAP15
AP001020.1	-0.262812	-0.339098	0.7927154893155206	0.8443702105183006	30	Ex_L4-IT_ARHGAP15
BCKDHA	-0.264677	-0.117693	0.7912783570540787	0.8430636587295276	30	Ex_L4-IT_ARHGAP15
BCL6B	-0.264719	-0.217424	0.7912454915480802	0.8430566778752558	30	Ex_L4-IT_ARHGAP15
AP005432.2	-0.264786	-0.211774	0.7911946348915635	0.8430305266982874	30	Ex_L4-IT_ARHGAP15
BPI	-0.264823	-0.215788	0.7911654652071176	0.8430274823656658	30	Ex_L4-IT_ARHGAP15
AC109322.1	-0.265035	-0.0894536	0.7910029113937627	0.8429103398571397	30	Ex_L4-IT_ARHGAP15
AL122010.1	-0.265112	-0.342471	0.7909427987630879	0.842874	30	Ex_L4-IT_ARHGAP15
LINC01447	-0.265222	-0.231245	0.7908584284208604	0.8428650136973835	30	Ex_L4-IT_ARHGAP15
AP001972.1	-0.265255	-0.249811	0.7908333379785081	0.8428650136973835	30	Ex_L4-IT_ARHGAP15
GPR33	-0.265824	-0.342588	0.7903948950792148	0.8425146236631388	30	Ex_L4-IT_ARHGAP15
AC010761.2	-0.265877	-0.0990214	0.7903535663477613	0.8424985996877803	30	Ex_L4-IT_ARHGAP15
PBK	-0.265891	-0.176732	0.7903430182833857	0.8424985996877803	30	Ex_L4-IT_ARHGAP15
AL627309.4	-0.267274	-0.344686	0.7892785727825413	0.8416607153729353	30	Ex_L4-IT_ARHGAP15
AC016588.1	-0.267525	-0.34637	0.7890846417691046	0.841482	30	Ex_L4-IT_ARHGAP15
CR786580.1	-0.267635	-0.0718297	0.7890006123066895	0.84142	30	Ex_L4-IT_ARHGAP15
LDHC	-0.267911	-0.0733558	0.7887878672873926	0.8412494417636154	30	Ex_L4-IT_ARHGAP15
AL109976.1	-0.268224	-0.218281	0.7885471383498209	0.8410486955487837	30	Ex_L4-IT_ARHGAP15
DNAJC13	-0.268577	-0.00696735	0.7882752517540773	0.8408442059034449	30	Ex_L4-IT_ARHGAP15
KLRF2	-0.268634	-0.256015	0.7882316287849862	0.8408442059034449	30	Ex_L4-IT_ARHGAP15
ZNF311	-0.268639	-0.0676483	0.7882279687189784	0.8408442059034449	30	Ex_L4-IT_ARHGAP15
FAM47A	-0.269339	-0.21152	0.7876892642897789	0.840385	30	Ex_L4-IT_ARHGAP15
AL596188.1	-0.269386	-0.224071	0.7876523930368948	0.8403741390159204	30	Ex_L4-IT_ARHGAP15
AC128709.2	-0.269635	-0.285072	0.7874618501307082	0.8403243189038833	30	Ex_L4-IT_ARHGAP15
CCDC22	-0.269717	-0.0324895	0.7873984995007459	0.8403243189038833	30	Ex_L4-IT_ARHGAP15
HLX-AS1	-0.270044	-0.0558805	0.7871470245658962	0.8401706872794333	30	Ex_L4-IT_ARHGAP15
LINC01861	-0.270136	-0.263916	0.787076	0.8401501409181118	30	Ex_L4-IT_ARHGAP15
AC114928.1	-0.271297	-0.213204	0.7861830306021292	0.8392256319538088	30	Ex_L4-IT_ARHGAP15
LYG1	-0.271386	-0.0224647	0.7861147282607648	0.8392256319538088	30	Ex_L4-IT_ARHGAP15
PI4K2B	-0.271463	-0.0396459	0.7860554369961115	0.8392256319538088	30	Ex_L4-IT_ARHGAP15
AC008875.1	-0.271478	-0.107879	0.7860442054345704	0.8392256319538088	30	Ex_L4-IT_ARHGAP15
AC011495.2	-0.271602	-0.144163	0.7859489512857161	0.8392256319538088	30	Ex_L4-IT_ARHGAP15
OCLM	-0.271717	-0.0543878	0.7858602595713732	0.8391886430159392	30	Ex_L4-IT_ARHGAP15
SMTNL2	-0.272054	-0.142239	0.7856013384017821	0.8389680770992534	30	Ex_L4-IT_ARHGAP15
GOLGA8K	-0.272765	-0.130573	0.7850540900806976	0.8384954492814438	30	Ex_L4-IT_ARHGAP15
AC012651.1	-0.272839	-0.0522082	0.7849978158242025	0.8384632958124957	30	Ex_L4-IT_ARHGAP15
WNT5A-AS1	-0.273017	-0.351973	0.7848607430275841	0.8383448356679702	30	Ex_L4-IT_ARHGAP15
TAX1BP1	-0.273314	-0.00582149	0.784633	0.8381849986340487	30	Ex_L4-IT_ARHGAP15
AC048341.1	-0.273359	-0.0177348	0.7845980270805615	0.838176	30	Ex_L4-IT_ARHGAP15
AL451164.2	-0.273477	-0.350665	0.7845072736982623	0.8381069870629752	30	Ex_L4-IT_ARHGAP15
AC079341.3	-0.273827	-0.261125	0.7842380688024102	0.8379032076019749	30	Ex_L4-IT_ARHGAP15
CDC73	-0.274057	-0.00642098	0.784062	0.8377986857073139	30	Ex_L4-IT_ARHGAP15
AC010136.1	-0.274149	-0.260013	0.7839906462089898	0.8377506024710611	30	Ex_L4-IT_ARHGAP15
TRPM1	-0.274213	-0.0746405	0.7839412789910059	0.8377422909224831	30	Ex_L4-IT_ARHGAP15
EFCAB9	-0.274417	-0.190606	0.783785	0.8376422069122081	30	Ex_L4-IT_ARHGAP15
AC114730.2	-0.274796	-0.108427	0.783494	0.8374149854431197	30	Ex_L4-IT_ARHGAP15
SLC10A6	-0.27503	-0.059468	0.7833139777934832	0.8372509269232831	30	Ex_L4-IT_ARHGAP15
HIST1H2AK	-0.275153	-0.127637	0.7832194739851581	0.8372057760988383	30	Ex_L4-IT_ARHGAP15
PIH1D1	-0.275348	-0.0234009	0.7830699487744093	0.837074	30	Ex_L4-IT_ARHGAP15
AC068733.1	-0.276182	-0.355484	0.7824284654206975	0.8365556164858082	30	Ex_L4-IT_ARHGAP15
LINC00342	-0.276497	-0.0124478	0.782187	0.8363491688856072	30	Ex_L4-IT_ARHGAP15
AC141424.1	-0.277059	-0.0775778	0.7817557306628569	0.8359233164867241	30	Ex_L4-IT_ARHGAP15
AC020908.1	-0.277387	-0.104552	0.7815039898145565	0.8357345236872021	30	Ex_L4-IT_ARHGAP15
AC107375.1	-0.277601	-0.0290531	0.781339	0.8356863411844162	30	Ex_L4-IT_ARHGAP15
AC068473.5	-0.277729	-0.0477603	0.7812415535517262	0.8356577364141696	30	Ex_L4-IT_ARHGAP15
LINC02023	-0.277786	-0.0542455	0.7811975216610458	0.8356577364141696	30	Ex_L4-IT_ARHGAP15
PHRF1	-0.278659	-0.0161982	0.7805275562179135	0.8351363336115993	30	Ex_L4-IT_ARHGAP15
DDX39B	-0.278847	-0.014615	0.7803836707461802	0.8350102670753388	30	Ex_L4-IT_ARHGAP15
LINC01173	-0.278882	-0.357357	0.7803566936692754	0.8350092882395936	30	Ex_L4-IT_ARHGAP15
FBXO46	-0.279174	-0.0169456	0.7801324338289242	0.8348808553492184	30	Ex_L4-IT_ARHGAP15
AFAP1	-0.279195	-0.0103959	0.7801163842015788	0.8348808553492184	30	Ex_L4-IT_ARHGAP15
AC012613.1	-0.279402	-0.0331339	0.7799573486757011	0.8348050208532367	30	Ex_L4-IT_ARHGAP15
EMCN	-0.279674	-0.0375096	0.7797483353821689	0.8346266469267659	30	Ex_L4-IT_ARHGAP15
AC024908.1	-0.279903	-0.153065	0.7795729430809079	0.8345329788288686	30	Ex_L4-IT_ARHGAP15
AP002748.4	-0.280477	-0.159639	0.7791323724190818	0.8342007111327017	30	Ex_L4-IT_ARHGAP15
AC055713.1	-0.280968	-0.0354773	0.7787562192879091	0.8339094421713008	30	Ex_L4-IT_ARHGAP15
AL354719.2	-0.28099	-0.116458	0.7787393250189262	0.8339094421713008	30	Ex_L4-IT_ARHGAP15
CYP2A6	-0.281229	-0.152681	0.7785560448423053	0.8337508229394552	30	Ex_L4-IT_ARHGAP15
AGR3	-0.281372	-0.120637	0.778447	0.8336616867394949	30	Ex_L4-IT_ARHGAP15
DFFA	-0.281453	-0.0149758	0.7783840137616562	0.8336223230682479	30	Ex_L4-IT_ARHGAP15
SNRNP25	-0.281522	-0.0283018	0.778331	0.8335935933780212	30	Ex_L4-IT_ARHGAP15
Z98949.1	-0.281598	-0.270381	0.7782729257969371	0.8335590783448575	30	Ex_L4-IT_ARHGAP15
AC120045.1	-0.28188	-0.274101	0.778057	0.8333554421826348	30	Ex_L4-IT_ARHGAP15
C16orf91	-0.282144	-0.0372393	0.7778548120775503	0.8331948221106827	30	Ex_L4-IT_ARHGAP15
EYA3	-0.282273	-0.00800904	0.7777554783804296	0.8331162745513401	30	Ex_L4-IT_ARHGAP15
OR2W3	-0.282327	-0.265894	0.7777137377461925	0.8331097116112928	30	Ex_L4-IT_ARHGAP15
LINC01160	-0.283161	-0.182308	0.777075	0.8325789802078395	30	Ex_L4-IT_ARHGAP15
ETV3L	-0.283721	-0.233184	0.7766458069376004	0.8322336870287896	30	Ex_L4-IT_ARHGAP15
LEFTY2	-0.283934	-0.364329	0.7764824436112591	0.832114	30	Ex_L4-IT_ARHGAP15
CMTM6	-0.284585	-0.0165369	0.7759840793490849	0.831664	30	Ex_L4-IT_ARHGAP15
AC007347.1	-0.284701	-0.0309641	0.7758951907838767	0.8315962271275759	30	Ex_L4-IT_ARHGAP15
AC125421.2	-0.284707	-0.364384	0.7758901466777701	0.8315962271275759	30	Ex_L4-IT_ARHGAP15
ANKRD20A3	-0.284749	-0.016022	0.7758578821349766	0.8315962271275759	30	Ex_L4-IT_ARHGAP15
KIRREL2	-0.284821	-0.0784674	0.7758029296225756	0.8315962271275759	30	Ex_L4-IT_ARHGAP15
AC060766.6	-0.284858	-0.369127	0.7757732844871433	0.8315962271275759	30	Ex_L4-IT_ARHGAP15
AL359853.3	-0.284898	-0.363629	0.7757437332056565	0.8315962271275759	30	Ex_L4-IT_ARHGAP15
CCNT2-AS1	-0.285531	-0.0123934	0.7752593704045755	0.8311650036270979	30	Ex_L4-IT_ARHGAP15
AC091982.1	-0.285798	-0.068816	0.7750548441213213	0.8310074195801727	30	Ex_L4-IT_ARHGAP15
ATXN3L	-0.286135	-0.275504	0.7747962416780061	0.8308630982736432	30	Ex_L4-IT_ARHGAP15
OR2C1	-0.286744	-0.199137	0.7743298328540833	0.8304619234370997	30	Ex_L4-IT_ARHGAP15
LINC00691	-0.286808	-0.144777	0.7742805964876419	0.8304491172625722	30	Ex_L4-IT_ARHGAP15
AC009806.1	-0.286876	-0.367675	0.7742284708580411	0.8304488107740469	30	Ex_L4-IT_ARHGAP15
AC009090.2	-0.28725	-0.367186	0.773943	0.8301977660546235	30	Ex_L4-IT_ARHGAP15
KLHL7-DT	-0.2875	-0.0623054	0.7737516641312572	0.8300485356961544	30	Ex_L4-IT_ARHGAP15
AL645608.3	-0.287515	-0.168303	0.7737395508922111	0.8300485356961544	30	Ex_L4-IT_ARHGAP15
WASF3-AS1	-0.28776	-0.0439384	0.7735526359263198	0.829901	30	Ex_L4-IT_ARHGAP15
AC097478.3	-0.287862	-0.155694	0.7734738587180039	0.8298616622954299	30	Ex_L4-IT_ARHGAP15
AC090150.1	-0.288419	-0.1484	0.7730475740322837	0.829432	30	Ex_L4-IT_ARHGAP15
AC010731.2	-0.288466	-0.0478465	0.7730120647097365	0.8294217528879855	30	Ex_L4-IT_ARHGAP15
AC027288.1	-0.288637	-0.145883	0.7728809404559145	0.8293366083216239	30	Ex_L4-IT_ARHGAP15
AC079035.1	-0.289244	-0.100648	0.7724167757491209	0.8288940607658791	30	Ex_L4-IT_ARHGAP15
INE2	-0.289332	-0.119483	0.7723493716258027	0.828877	30	Ex_L4-IT_ARHGAP15
CXorf58	-0.289729	-0.097434	0.7720457313876393	0.8285791440702299	30	Ex_L4-IT_ARHGAP15
ARIH2OS	-0.289848	-0.0547305	0.7719548135836165	0.8285353603216317	30	Ex_L4-IT_ARHGAP15
AL034548.1	-0.290195	-0.274115	0.7716888756426552	0.8283626457169909	30	Ex_L4-IT_ARHGAP15
LINC01270	-0.291323	-0.142666	0.7708265651684885	0.8276865849397815	30	Ex_L4-IT_ARHGAP15
AP001574.1	-0.292431	-0.28026	0.7699786682244617	0.8268869930697703	30	Ex_L4-IT_ARHGAP15
AC008764.1	-0.292797	-0.0431933	0.7696997956797419	0.8266429255089586	30	Ex_L4-IT_ARHGAP15
GBF1	-0.292847	-0.00752226	0.7696614415054575	0.8266294433439493	30	Ex_L4-IT_ARHGAP15
MST1R	-0.293394	-0.0666518	0.7692434906880781	0.8262734256344669	30	Ex_L4-IT_ARHGAP15
AC002064.2	-0.29364	-0.0771294	0.7690554745015351	0.8261447895240464	30	Ex_L4-IT_ARHGAP15
AC022167.5	-0.294602	-0.277406	0.7683200912091557	0.8255458850932508	30	Ex_L4-IT_ARHGAP15
AC025174.1	-0.294887	-0.237603	0.7681021209606679	0.8253697294559578	30	Ex_L4-IT_ARHGAP15
AL357518.1	-0.295133	-0.377096	0.767915	0.8252512333046148	30	Ex_L4-IT_ARHGAP15
HIST1H2AC	-0.295276	-0.0235785	0.7678054216538137	0.825162	30	Ex_L4-IT_ARHGAP15
AP000320.1	-0.295573	-0.23301	0.7675791240407706	0.8249460788011891	30	Ex_L4-IT_ARHGAP15
AC142472.1	-0.29574	-0.0572674	0.7674514882944059	0.8248365727428537	30	Ex_L4-IT_ARHGAP15
AL109947.1	-0.295768	-0.0780534	0.7674299375535301	0.8248365727428537	30	Ex_L4-IT_ARHGAP15
GPBP1L1	-0.295859	-0.00844044	0.7673600594912343	0.8247936441908098	30	Ex_L4-IT_ARHGAP15
AC020917.2	-0.296752	-0.115585	0.7666786293413387	0.8241874519698923	30	Ex_L4-IT_ARHGAP15
NEXN-AS1	-0.296764	-0.0556431	0.7666692254633243	0.8241874519698923	30	Ex_L4-IT_ARHGAP15
CHRDL2	-0.296805	-0.124163	0.7666377852886157	0.8241874519698923	30	Ex_L4-IT_ARHGAP15
ZFP42	-0.29736	-0.234362	0.766214	0.8239209414257053	30	Ex_L4-IT_ARHGAP15
LINC02272	-0.297516	-0.162294	0.7660952014651393	0.8238763480042158	30	Ex_L4-IT_ARHGAP15
WDR88	-0.297526	-0.0355426	0.7660874795279887	0.8238763480042158	30	Ex_L4-IT_ARHGAP15
DNAI1	-0.297528	-0.021938	0.7660858745779473	0.8238763480042158	30	Ex_L4-IT_ARHGAP15
ARHGEF18	-0.29766	-0.136145	0.7659851592624342	0.8238409653767877	30	Ex_L4-IT_ARHGAP15
AC073575.2	-0.29768	-0.148129	0.7659697843031558	0.8238409653767877	30	Ex_L4-IT_ARHGAP15
NPIPB12	-0.297843	-0.0350211	0.7658459413804517	0.8237741931071071	30	Ex_L4-IT_ARHGAP15
FAM92B	-0.298103	-0.377769	0.7656477924272387	0.8236716681746122	30	Ex_L4-IT_ARHGAP15
LZIC	-0.298121	-0.0163572	0.7656337374219202	0.8236716681746122	30	Ex_L4-IT_ARHGAP15
MS4A4E	-0.298819	-0.0883281	0.7651007277149046	0.8231660638455901	30	Ex_L4-IT_ARHGAP15
NFKBIB	-0.299005	-0.035261	0.7649586102427275	0.8230407990317262	30	Ex_L4-IT_ARHGAP15
ALKBH6	-0.299018	-0.0269556	0.7649494648744243	0.8230407990317262	30	Ex_L4-IT_ARHGAP15
XKR8	-0.29926	-0.0477586	0.7647646495801761	0.8229426549304515	30	Ex_L4-IT_ARHGAP15
LINC01510	-0.29932	-0.159062	0.7647183598603982	0.8229204827047089	30	Ex_L4-IT_ARHGAP15
LINC00922	-0.299451	-0.06539	0.7646185381697115	0.8228407008067777	30	Ex_L4-IT_ARHGAP15
LIPT2	-0.30001	-0.11627	0.7641920577032466	0.8224922513018784	30	Ex_L4-IT_ARHGAP15
ZNF165	-0.300036	-0.0649057	0.7641725361240583	0.8224922513018784	30	Ex_L4-IT_ARHGAP15
AC073912.2	-0.300053	-0.121313	0.7641595926926736	0.8224922513018784	30	Ex_L4-IT_ARHGAP15
APOBR	-0.30115	-0.383385	0.7633228233465148	0.8217499390880343	30	Ex_L4-IT_ARHGAP15
AC092718.1	-0.301534	-0.0958678	0.7630306296092572	0.8215134824340287	30	Ex_L4-IT_ARHGAP15
AC005034.4	-0.301735	-0.161094	0.7628770646377163	0.8213804575033704	30	Ex_L4-IT_ARHGAP15
GCM1	-0.301783	-0.205835	0.7628404529946178	0.8213686407277376	30	Ex_L4-IT_ARHGAP15
LINC01533	-0.301871	-0.175026	0.762773	0.8213237553067866	30	Ex_L4-IT_ARHGAP15
AC114490.2	-0.301997	-0.15177	0.7626771312039788	0.8212479870486078	30	Ex_L4-IT_ARHGAP15
ABCG4	-0.302577	-0.0302996	0.7622351764317561	0.8208548558938198	30	Ex_L4-IT_ARHGAP15
USE1	-0.30312	-0.0302256	0.7618216127892702	0.8205198054309821	30	Ex_L4-IT_ARHGAP15
HRG	-0.30315	-0.209531	0.7617984250163953	0.8205198054309821	30	Ex_L4-IT_ARHGAP15
AL392046.1	-0.303693	-0.0315335	0.7613849613733314	0.8202024256470122	30	Ex_L4-IT_ARHGAP15
TOR4A	-0.303936	-0.246923	0.7611995625067244	0.8200979481859219	30	Ex_L4-IT_ARHGAP15
AC245140.2	-0.303949	-0.0554662	0.7611900162425025	0.8200979481859219	30	Ex_L4-IT_ARHGAP15
PVRIG	-0.304068	-0.178459	0.7610993379389902	0.8200451199968828	30	Ex_L4-IT_ARHGAP15
HMGN3-AS1	-0.304409	-0.0552768	0.7608396429874971	0.81982	30	Ex_L4-IT_ARHGAP15
CTSH	-0.304817	-0.0338468	0.7605287018036365	0.8195680965015206	30	Ex_L4-IT_ARHGAP15
AL110505.1	-0.305334	-0.0578462	0.7601349341933346	0.8191713137107381	30	Ex_L4-IT_ARHGAP15
ADCK5	-0.305347	-0.0251404	0.760126	0.8191713137107381	30	Ex_L4-IT_ARHGAP15
LINC01871	-0.305404	-0.389546	0.7600813419490966	0.8191713137107381	30	Ex_L4-IT_ARHGAP15
AC100778.3	-0.305817	-0.106676	0.7597670827648688	0.8189401683724812	30	Ex_L4-IT_ARHGAP15
AC068790.9	-0.306196	-0.0556128	0.7594790475208877	0.8186572419850526	30	Ex_L4-IT_ARHGAP15
EMC8	-0.3074	-0.0216442	0.7585620902909662	0.8178339270731321	30	Ex_L4-IT_ARHGAP15
AL136360.2	-0.307477	-0.0999402	0.758504	0.8177987859180864	30	Ex_L4-IT_ARHGAP15
AL096869.2	-0.308126	-0.0951729	0.7580099676621999	0.8172936683132835	30	Ex_L4-IT_ARHGAP15
AC084757.3	-0.308347	-0.106573	0.7578418197679967	0.8171398688681042	30	Ex_L4-IT_ARHGAP15
LINC01676	-0.308614	-0.102011	0.7576384518253809	0.8169480819181294	30	Ex_L4-IT_ARHGAP15
CA5A	-0.309	-0.0629463	0.7573447811872818	0.8166589069890724	30	Ex_L4-IT_ARHGAP15
AL691420.1	-0.30946	-0.110988	0.7569951140870814	0.8163093285394636	30	Ex_L4-IT_ARHGAP15
MRPS28	-0.309745	-0.0594513	0.7567785902840614	0.8161033071057233	30	Ex_L4-IT_ARHGAP15
AC078962.4	-0.310815	-0.29357	0.7559651536284363	0.8153358768296463	30	Ex_L4-IT_ARHGAP15
STIMATE	-0.311178	-0.0748157	0.7556887333051268	0.8151475094728623	30	Ex_L4-IT_ARHGAP15
AL049844.3	-0.311582	-0.184511	0.755382	0.8148717573730975	30	Ex_L4-IT_ARHGAP15
TMEM253	-0.3116	-0.217238	0.7553681677819243	0.8148717573730975	30	Ex_L4-IT_ARHGAP15
SAMD15	-0.311738	-0.0343844	0.7552633552941803	0.8148258288807032	30	Ex_L4-IT_ARHGAP15
MIF-AS1	-0.311884	-0.208382	0.7551522135355822	0.8147333569998154	30	Ex_L4-IT_ARHGAP15
TLCD1	-0.312057	-0.215389	0.7550201328675061	0.814646	30	Ex_L4-IT_ARHGAP15
AC104984.2	-0.312292	-0.0506539	0.7548425261320507	0.8145417567323991	30	Ex_L4-IT_ARHGAP15
AP001266.1	-0.31258	-0.327873	0.754624	0.8144279622269301	30	Ex_L4-IT_ARHGAP15
SMR3B	-0.31316	-0.396552	0.7541824746693566	0.8140894492366604	30	Ex_L4-IT_ARHGAP15
AC004969.1	-0.313376	-0.0520363	0.7540190795913266	0.8140042216802518	30	Ex_L4-IT_ARHGAP15
LINC01310	-0.313654	-0.0313553	0.7538076396299085	0.8138308048963013	30	Ex_L4-IT_ARHGAP15
SLC16A8	-0.313886	-0.0658073	0.7536318179650101	0.8136958217894776	30	Ex_L4-IT_ARHGAP15
TXNRD2	-0.31433	-0.0180656	0.7532944303274959	0.8133589543781431	30	Ex_L4-IT_ARHGAP15
AL359924.1	-0.314811	-0.0521171	0.752929	0.8130193002606311	30	Ex_L4-IT_ARHGAP15
MYOCOS	-0.315306	-0.0578198	0.7525535289794871	0.8126685265756779	30	Ex_L4-IT_ARHGAP15
ERGIC3	-0.315551	-0.0184845	0.7523674845225423	0.8124950059531392	30	Ex_L4-IT_ARHGAP15
MYBPC2	-0.315938	-0.109633	0.752074	0.8122050343987014	30	Ex_L4-IT_ARHGAP15
AC009313.1	-0.316623	-0.0705766	0.7515539064208819	0.8117258497781363	30	Ex_L4-IT_ARHGAP15
AC083862.2	-0.316715	-0.322831	0.7514835600729157	0.811705	30	Ex_L4-IT_ARHGAP15
FRMPD4-AS1	-0.316831	-0.102995	0.751396	0.8116376439751899	30	Ex_L4-IT_ARHGAP15
POMT2	-0.316956	-0.0165248	0.7513013074992664	0.8115624609227577	30	Ex_L4-IT_ARHGAP15
AC007262.2	-0.317041	-0.0115963	0.7512364983522567	0.8115198142455224	30	Ex_L4-IT_ARHGAP15
AC072061.1	-0.317347	-0.0747356	0.7510042544356657	0.8112962879447129	30	Ex_L4-IT_ARHGAP15
AGPAT3	-0.317687	-0.010233	0.7507466220520276	0.8111000176673381	30	Ex_L4-IT_ARHGAP15
ALX3	-0.318335	-0.140989	0.7502552001457747	0.8106969174790274	30	Ex_L4-IT_ARHGAP15
AL135999.3	-0.318538	-0.111806	0.750101	0.8105941779653671	30	Ex_L4-IT_ARHGAP15
LINC02316	-0.319005	-0.0693445	0.7497469012816859	0.810375	30	Ex_L4-IT_ARHGAP15
AC012640.1	-0.319509	-0.110272	0.7493650714069587	0.8100444523367034	30	Ex_L4-IT_ARHGAP15
LINC00533	-0.319598	-0.403212	0.749298	0.8099988224320442	30	Ex_L4-IT_ARHGAP15
ARPC4-TTLL3	-0.320109	-0.248285	0.7489102948475524	0.8096415856274921	30	Ex_L4-IT_ARHGAP15
PRRT4	-0.320576	-0.0580135	0.7485563879647898	0.8093068135926267	30	Ex_L4-IT_ARHGAP15
CHRNG	-0.320892	-0.14053	0.7483165080883702	0.8091293781054738	30	Ex_L4-IT_ARHGAP15
ST6GALNAC4	-0.321454	-0.042811	0.7478906446753684	0.8088053859702332	30	Ex_L4-IT_ARHGAP15
LINC00989	-0.32169	-0.152414	0.747712	0.8086666891956243	30	Ex_L4-IT_ARHGAP15
TOMM20L	-0.322835	-0.170422	0.7468445535758875	0.8080286580899558	30	Ex_L4-IT_ARHGAP15
AL353708.2	-0.323031	-0.151115	0.7466967553034747	0.8079233171175585	30	Ex_L4-IT_ARHGAP15
MCIDAS	-0.323066	-0.405789	0.7466698488575882	0.8079214889411777	30	Ex_L4-IT_ARHGAP15
ADCY4	-0.323145	-0.174495	0.7466091142406155	0.8078830562043662	30	Ex_L4-IT_ARHGAP15
WASHC5	-0.3233	-0.0109448	0.7464924455555727	0.8077840942702984	30	Ex_L4-IT_ARHGAP15
AC087620.1	-0.323456	-0.185937	0.7463747330995014	0.8076839961419572	30	Ex_L4-IT_ARHGAP15
AL353596.1	-0.32347	-0.12727	0.7463637798900584	0.8076839961419572	30	Ex_L4-IT_ARHGAP15
AC093249.2	-0.323751	-0.0306367	0.7461512671306704	0.8075239983650705	30	Ex_L4-IT_ARHGAP15
AC087071.1	-0.323823	-0.408315	0.746096	0.8074919440489603	30	Ex_L4-IT_ARHGAP15
BCKDK	-0.324457	-0.0370779	0.7456169582967764	0.8070547880699467	30	Ex_L4-IT_ARHGAP15
AL359220.1	-0.324577	-0.0720476	0.7455256302774469	0.8069831976911085	30	Ex_L4-IT_ARHGAP15
OR8S1	-0.324951	-0.156989	0.7452429678443049	0.8067317446620834	30	Ex_L4-IT_ARHGAP15
AC009955.3	-0.325555	-0.0789095	0.7447856239776056	0.806403	30	Ex_L4-IT_ARHGAP15
HCAR1	-0.325931	-0.184169	0.7445011248828102	0.806162	30	Ex_L4-IT_ARHGAP15
AC023906.2	-0.326493	-0.302195	0.7440766393429166	0.805796	30	Ex_L4-IT_ARHGAP15
AC009502.1	-0.326512	-0.125874	0.744062	0.805796	30	Ex_L4-IT_ARHGAP15
ITGB6	-0.326602	-0.157601	0.7439939854912502	0.805796	30	Ex_L4-IT_ARHGAP15
AL139339.1	-0.32732	-0.120953	0.7434507806991386	0.8053903487005817	30	Ex_L4-IT_ARHGAP15
NANOGP8	-0.327923	-0.30326	0.7429949671881766	0.8049509942766033	30	Ex_L4-IT_ARHGAP15
AC008440.3	-0.3282	-0.413534	0.7427851589100487	0.8047509030947873	30	Ex_L4-IT_ARHGAP15
CDC25C	-0.328574	-0.0653138	0.7425025382648351	0.8045263222789764	30	Ex_L4-IT_ARHGAP15
AC008728.1	-0.328758	-0.030782	0.7423636438557395	0.80443	30	Ex_L4-IT_ARHGAP15
AC141928.1	-0.328961	-0.0886651	0.7422107929565867	0.8042918080070378	30	Ex_L4-IT_ARHGAP15
AC012506.4	-0.3293	-0.0626842	0.7419542245040702	0.8040409740871269	30	Ex_L4-IT_ARHGAP15
AC004990.1	-0.330689	-0.132349	0.7409051675179474	0.8033116975332494	30	Ex_L4-IT_ARHGAP15
AL713851.2	-0.330881	-0.416776	0.740759	0.8032254026311221	30	Ex_L4-IT_ARHGAP15
AC106738.1	-0.331128	-0.41872	0.7405719308066827	0.8031134609773662	30	Ex_L4-IT_ARHGAP15
AC022087.1	-0.331503	-0.0621924	0.7402903649379764	0.8028896449763997	30	Ex_L4-IT_ARHGAP15
AL512791.1	-0.331691	-0.13104	0.7401478053288288	0.802817	30	Ex_L4-IT_ARHGAP15
LINC01822	-0.331738	-0.130065	0.7401128872911007	0.8028058636936579	30	Ex_L4-IT_ARHGAP15
BCORL1	-0.331973	-0.0222199	0.7399353039960446	0.8026675877680471	30	Ex_L4-IT_ARHGAP15
IPP	-0.33206	-0.0215939	0.7398690566926176	0.8026228992813291	30	Ex_L4-IT_ARHGAP15
LINC01040	-0.332713	-0.416646	0.7393767457739171	0.8022518137987852	30	Ex_L4-IT_ARHGAP15
AL138830.2	-0.333031	-0.129064	0.7391365723216998	0.8020266490856984	30	Ex_L4-IT_ARHGAP15
AL356056.3	-0.333494	-0.418322	0.7387869125020329	0.80172	30	Ex_L4-IT_ARHGAP15
AC090517.4	-0.333759	-0.0116459	0.7385869296589462	0.8015577074501381	30	Ex_L4-IT_ARHGAP15
LINC02333	-0.333963	-0.423317	0.7384314186481162	0.801416	30	Ex_L4-IT_ARHGAP15
LIMD1	-0.33416	-0.0268042	0.7382843148610985	0.8013107206827715	30	Ex_L4-IT_ARHGAP15
AC011498.3	-0.334292	-0.418659	0.7381848197635433	0.8012570193584769	30	Ex_L4-IT_ARHGAP15
AL356417.2	-0.334403	-0.422126	0.738101	0.8011927177566457	30	Ex_L4-IT_ARHGAP15
CHRD	-0.334623	-0.0199973	0.7379349744308604	0.8010401031946582	30	Ex_L4-IT_ARHGAP15
LINC00207	-0.334754	-0.420701	0.7378358399290463	0.8009867677120833	30	Ex_L4-IT_ARHGAP15
TRG-AS1	-0.334847	-0.0960801	0.7377659737305329	0.800938	30	Ex_L4-IT_ARHGAP15
AC036222.1	-0.335294	-0.421655	0.7374289230787272	0.800626	30	Ex_L4-IT_ARHGAP15
MOSPD2	-0.33547	-0.0125634	0.7372959790867324	0.8005091963116275	30	Ex_L4-IT_ARHGAP15
KCNK17	-0.335682	-0.270216	0.7371354888046857	0.8003620687885769	30	Ex_L4-IT_ARHGAP15
LINC00572	-0.335992	-0.315354	0.7369029687534404	0.8001367206388815	30	Ex_L4-IT_ARHGAP15
AL591848.4	-0.336204	-0.0349162	0.7367433208011116	0.8000175988865215	30	Ex_L4-IT_ARHGAP15
ADAMTSL4	-0.33627	-0.105626	0.7366931553696847	0.7999902387774311	30	Ex_L4-IT_ARHGAP15
EXT2	-0.336589	-0.00850936	0.7364529182743955	0.799838	30	Ex_L4-IT_ARHGAP15
AC008278.1	-0.336668	-0.422814	0.7363926732715587	0.799838	30	Ex_L4-IT_ARHGAP15
IQCA1L	-0.336692	-0.424464	0.7363741374796975	0.799838	30	Ex_L4-IT_ARHGAP15
AL161793.1	-0.336734	-0.23532	0.7363430417820838	0.799838	30	Ex_L4-IT_ARHGAP15
THSD1	-0.336981	-0.0269782	0.7361569243758599	0.7997603234911727	30	Ex_L4-IT_ARHGAP15
TMEM139	-0.337216	-0.130412	0.7359797129034493	0.7995949142663145	30	Ex_L4-IT_ARHGAP15
AC008758.1	-0.337496	-0.0468336	0.7357692001999063	0.7994204220430277	30	Ex_L4-IT_ARHGAP15
MDM4	-0.337546	-0.00889254	0.7357312334733892	0.7994062803694482	30	Ex_L4-IT_ARHGAP15
MLH1	-0.337691	-0.0132339	0.735622	0.7993422118196999	30	Ex_L4-IT_ARHGAP15
AC105935.1	-0.338591	-0.150599	0.7349438281447276	0.7986861579922979	30	Ex_L4-IT_ARHGAP15
AP000345.1	-0.338663	-0.426148	0.7348888672057259	0.7986535197722008	30	Ex_L4-IT_ARHGAP15
ZHX3	-0.338955	-0.00806354	0.7346694514993739	0.7984421491380068	30	Ex_L4-IT_ARHGAP15
OR10H1	-0.338971	-0.143939	0.7346572569273148	0.7984421491380068	30	Ex_L4-IT_ARHGAP15
HEXDC	-0.338999	-0.0212723	0.7346365026636354	0.7984421491380068	30	Ex_L4-IT_ARHGAP15
EMC3	-0.339273	-0.0144817	0.7344305113973087	0.7983449533371234	30	Ex_L4-IT_ARHGAP15
XRCC4	-0.339352	-0.0166936	0.7343705784598408	0.7983186951143901	30	Ex_L4-IT_ARHGAP15
RAD21-AS1	-0.339398	-0.149651	0.7343362744738096	0.7983186951143901	30	Ex_L4-IT_ARHGAP15
OR2M5	-0.339963	-0.222728	0.7339105333460837	0.7979421332648684	30	Ex_L4-IT_ARHGAP15
NES	-0.340024	-0.074647	0.733864	0.7979187198348526	30	Ex_L4-IT_ARHGAP15
AL158196.1	-0.340558	-0.107686	0.7334625236381608	0.797645	30	Ex_L4-IT_ARHGAP15
LINC00891	-0.341015	-0.128971	0.7331172556870065	0.7973773213482704	30	Ex_L4-IT_ARHGAP15
OR52I1	-0.341338	-0.1461	0.7328750880110481	0.7971700554003771	30	Ex_L4-IT_ARHGAP15
Z69666.1	-0.341508	-0.117163	0.7327472177080676	0.7970965949630312	30	Ex_L4-IT_ARHGAP15
AL139339.2	-0.341843	-0.19972	0.732495	0.7969170737483617	30	Ex_L4-IT_ARHGAP15
VNN1	-0.341977	-0.323678	0.7323936117586434	0.7968607643269322	30	Ex_L4-IT_ARHGAP15
SENP8	-0.342185	-0.023797	0.7322381293291793	0.7967457098175438	30	Ex_L4-IT_ARHGAP15
NLRP11	-0.342359	-0.269683	0.7321068743134942	0.7966570032309901	30	Ex_L4-IT_ARHGAP15
AP002387.2	-0.342528	-0.0366089	0.7319796052311399	0.7965726222614887	30	Ex_L4-IT_ARHGAP15
AC021736.1	-0.342682	-0.129748	0.7318640513807867	0.7965280366257567	30	Ex_L4-IT_ARHGAP15
MMP1	-0.34288	-0.319366	0.7317150276913837	0.7963928991474758	30	Ex_L4-IT_ARHGAP15
LINC02323	-0.343269	-0.270594	0.7314223147101648	0.796155	30	Ex_L4-IT_ARHGAP15
ZFP69	-0.3445	-0.0321032	0.7304968702291847	0.7953372489643135	30	Ex_L4-IT_ARHGAP15
GLB1L	-0.344596	-0.0800593	0.7304249629985003	0.7952859848266484	30	Ex_L4-IT_ARHGAP15
CSRP3	-0.344785	-0.115161	0.7302823593564585	0.7952065126807214	30	Ex_L4-IT_ARHGAP15
DNAJC30	-0.34515	-0.0307499	0.7300084082194582	0.7949675194909495	30	Ex_L4-IT_ARHGAP15
LINC02585	-0.345295	-0.0639304	0.7298992595677847	0.7948773728434545	30	Ex_L4-IT_ARHGAP15
GOLGA8J	-0.345415	-0.261025	0.7298096223419772	0.7948773728434545	30	Ex_L4-IT_ARHGAP15
AL359643.3	-0.34547	-0.0754065	0.7297675362843853	0.7948773728434545	30	Ex_L4-IT_ARHGAP15
FASTKD5	-0.345715	-0.0431316	0.7295832452814436	0.794775	30	Ex_L4-IT_ARHGAP15
TYMP	-0.345732	-0.0703614	0.7295706314796544	0.794775	30	Ex_L4-IT_ARHGAP15
AC090236.1	-0.345759	-0.216569	0.7295506051995144	0.794775	30	Ex_L4-IT_ARHGAP15
IGLV5-52	-0.346196	-0.21429	0.7292222369287193	0.7945975325293079	30	Ex_L4-IT_ARHGAP15
AC009019.1	-0.346219	-0.0639294	0.7292053089205341	0.7945975325293079	30	Ex_L4-IT_ARHGAP15
MARCKSL1	-0.347185	-0.0268902	0.7284790145525807	0.7940577398445253	30	Ex_L4-IT_ARHGAP15
PTGES3L-AARSD1	-0.347639	-0.095415	0.7281384740405715	0.7938485918870886	30	Ex_L4-IT_ARHGAP15
CCDC54	-0.347706	-0.180426	0.728088	0.7938205887059563	30	Ex_L4-IT_ARHGAP15
AL158151.3	-0.348068	-0.184126	0.7278156771760969	0.7936304277160001	30	Ex_L4-IT_ARHGAP15
SRGAP3-AS1	-0.348759	-0.236719	0.7272971269611297	0.7931742341448578	30	Ex_L4-IT_ARHGAP15
SLC1A5	-0.348797	-0.140881	0.7272681752875805	0.7931696588500797	30	Ex_L4-IT_ARHGAP15
AC113133.1	-0.349522	-0.33938	0.726725	0.7927657209839841	30	Ex_L4-IT_ARHGAP15
CPHXL	-0.349873	-0.0650311	0.7264607649804814	0.7925049013997632	30	Ex_L4-IT_ARHGAP15
LINC01338	-0.349946	-0.0870154	0.726406	0.7924720831055246	30	Ex_L4-IT_ARHGAP15
EDC3	-0.35008	-0.0166873	0.7263059400128302	0.7923943791244714	30	Ex_L4-IT_ARHGAP15
CFAP300	-0.350367	-0.0299765	0.7260907246790522	0.7922630769332887	30	Ex_L4-IT_ARHGAP15
TEX33	-0.35082	-0.437003	0.7257505448428936	0.7920267629341736	30	Ex_L4-IT_ARHGAP15
AL357153.3	-0.350849	-0.146332	0.7257284069001635	0.7920267629341736	30	Ex_L4-IT_ARHGAP15
NELFE	-0.351099	-0.0302185	0.7255411513177004	0.7919061438668598	30	Ex_L4-IT_ARHGAP15
PLCG1-AS1	-0.351196	-0.0327849	0.7254681465274648	0.7919033424739936	30	Ex_L4-IT_ARHGAP15
AL731566.2	-0.351709	-0.128952	0.7250834767569486	0.7915144637756687	30	Ex_L4-IT_ARHGAP15
AC090607.3	-0.353165	-0.209204	0.7239922030929209	0.7904848076231629	30	Ex_L4-IT_ARHGAP15
ARL13A	-0.353166	-0.107647	0.7239915522677756	0.7904848076231629	30	Ex_L4-IT_ARHGAP15
AC008074.3	-0.354257	-0.0762282	0.7231734001002781	0.7897253677975667	30	Ex_L4-IT_ARHGAP15
AC022201.1	-0.354462	-0.284298	0.7230199935208889	0.7896366673060053	30	Ex_L4-IT_ARHGAP15
TSLP	-0.355215	-0.329495	0.7224554314797366	0.7892641446168814	30	Ex_L4-IT_ARHGAP15
ARL17A	-0.35522	-0.0153748	0.722452	0.7892641446168814	30	Ex_L4-IT_ARHGAP15
AL356309.2	-0.35529	-0.445243	0.7223986306717022	0.7892641446168814	30	Ex_L4-IT_ARHGAP15
DMGDH	-0.355423	-0.0134866	0.7223005554197097	0.7892025882444524	30	Ex_L4-IT_ARHGAP15
AC233263.6	-0.355494	-0.068899	0.7222465979635988	0.7891705460799311	30	Ex_L4-IT_ARHGAP15
AC109630.1	-0.355762	-0.0977101	0.7220465480492162	0.7889788667831533	30	Ex_L4-IT_ARHGAP15
ERVE-1	-0.355971	-0.224468	0.7218896098750883	0.7888442834086405	30	Ex_L4-IT_ARHGAP15
OR11H4	-0.35617	-0.288391	0.7217405121549261	0.7887251609568073	30	Ex_L4-IT_ARHGAP15
AL355916.3	-0.356221	-0.241348	0.7217017613249452	0.7887097155605935	30	Ex_L4-IT_ARHGAP15
AC007292.2	-0.356297	-0.150023	0.7216455041103823	0.7886751366554966	30	Ex_L4-IT_ARHGAP15
AC244034.2	-0.35697	-0.276768	0.7211414666925522	0.7881511666847238	30	Ex_L4-IT_ARHGAP15
IRX6	-0.356971	-0.327703	0.7211409171350166	0.7881511666847238	30	Ex_L4-IT_ARHGAP15
AAGAB	-0.357047	-0.0114472	0.7210841766984162	0.7881423237894639	30	Ex_L4-IT_ARHGAP15
FAM122C	-0.35716	-0.0201034	0.721	0.7880771241744378	30	Ex_L4-IT_ARHGAP15
AC080112.1	-0.357209	-0.444503	0.720962	0.7880629072985562	30	Ex_L4-IT_ARHGAP15
AC024243.1	-0.357385	-0.121913	0.720831	0.7879463620304182	30	Ex_L4-IT_ARHGAP15
C6orf223	-0.357819	-0.329728	0.7205056579828177	0.7877863765021613	30	Ex_L4-IT_ARHGAP15
AL121845.4	-0.358103	-0.446812	0.7202932303613667	0.7876271265374686	30	Ex_L4-IT_ARHGAP15
AC004854.2	-0.3583	-0.102605	0.7201466364460907	0.7874937057611624	30	Ex_L4-IT_ARHGAP15
PIGO	-0.358475	-0.0535339	0.7200154751855392	0.7873771523472418	30	Ex_L4-IT_ARHGAP15
DHRS7C	-0.35859	-0.154038	0.7199298632299163	0.7873372777178894	30	Ex_L4-IT_ARHGAP15
AL445224.1	-0.358758	-0.224075	0.719804	0.7872259921655691	30	Ex_L4-IT_ARHGAP15
FLNA	-0.358811	-0.0215728	0.7197644481251699	0.7872101165249649	30	Ex_L4-IT_ARHGAP15
AC106028.5	-0.359229	-0.244045	0.7194518743104752	0.7869310496655724	30	Ex_L4-IT_ARHGAP15
ACAD11	-0.359402	-0.0400854	0.7193223139754551	0.7869310496655724	30	Ex_L4-IT_ARHGAP15
SERF1A	-0.35962	-0.0572761	0.7191594575807871	0.7868620142057127	30	Ex_L4-IT_ARHGAP15
AC133644.2	-0.360082	-0.448406	0.7188133541977184	0.7865497116107244	30	Ex_L4-IT_ARHGAP15
AL358115.1	-0.360113	-0.108751	0.7187905879345513	0.7865497116107244	30	Ex_L4-IT_ARHGAP15
PRR11	-0.360178	-0.0523305	0.7187418116090531	0.7865481060949706	30	Ex_L4-IT_ARHGAP15
BSX	-0.360346	-0.448266	0.718616	0.7864374493614723	30	Ex_L4-IT_ARHGAP15
AC011131.1	-0.361027	-0.363147	0.718107	0.7859608214790932	30	Ex_L4-IT_ARHGAP15
AC025423.4	-0.361607	-0.112136	0.7176728269369343	0.7856197793574019	30	Ex_L4-IT_ARHGAP15
AL031726.1	-0.361995	-0.449042	0.7173833519914239	0.7853565644246986	30	Ex_L4-IT_ARHGAP15
FAM193A	-0.362523	-0.00896311	0.7169888645639362	0.7850319947974831	30	Ex_L4-IT_ARHGAP15
AC093677.2	-0.362647	-0.228466	0.7168966768947588	0.7849578835662204	30	Ex_L4-IT_ARHGAP15
AC090340.1	-0.363565	-0.450521	0.7162105826772925	0.7843406774131042	30	Ex_L4-IT_ARHGAP15
AL139353.1	-0.363719	-0.0199657	0.7160959568988334	0.7842955718415795	30	Ex_L4-IT_ARHGAP15
GBA	-0.363733	-0.0251654	0.7160859519512723	0.7842955718415795	30	Ex_L4-IT_ARHGAP15
ZNF705A	-0.36399	-0.452084	0.7158934432901671	0.7842346233655987	30	Ex_L4-IT_ARHGAP15
PTH	-0.364172	-0.189651	0.7157580023062674	0.7841130628424572	30	Ex_L4-IT_ARHGAP15
AC007638.2	-0.364713	-0.111519	0.7153537017117102	0.7838845765490623	30	Ex_L4-IT_ARHGAP15
ZNF530	-0.364898	-0.0518533	0.7152156300036028	0.78376	30	Ex_L4-IT_ARHGAP15
AL512330.1	-0.365034	-0.0583951	0.7151142956858573	0.7836758420946498	30	Ex_L4-IT_ARHGAP15
FRG2C	-0.365091	-0.336704	0.7150715727904016	0.7836558276255062	30	Ex_L4-IT_ARHGAP15
SLC35E2B	-0.365096	-0.0176001	0.7150678253292957	0.7836558276255062	30	Ex_L4-IT_ARHGAP15
AL353747.2	-0.365194	-0.286005	0.7149946013249362	0.7836518894310903	30	Ex_L4-IT_ARHGAP15
AC009171.2	-0.365275	-0.157727	0.7149344031742926	0.7836261186111654	30	Ex_L4-IT_ARHGAP15
AC006115.1	-0.365663	-0.0534618	0.714645	0.7833491686992274	30	Ex_L4-IT_ARHGAP15
LIMS1-AS1	-0.365669	-0.349475	0.7146401544945314	0.7833491686992274	30	Ex_L4-IT_ARHGAP15
AC090061.1	-0.365964	-0.105851	0.7144198313008784	0.783183	30	Ex_L4-IT_ARHGAP15
AC008781.1	-0.366236	-0.0679637	0.7142172518229994	0.7830141846139159	30	Ex_L4-IT_ARHGAP15
ZNF560	-0.366486	-0.208099	0.714031	0.782837	30	Ex_L4-IT_ARHGAP15
MATN2	-0.366786	-0.0196387	0.7138069745514704	0.782645	30	Ex_L4-IT_ARHGAP15
LYSMD4	-0.367061	-0.019786	0.7136021730318314	0.7824737335900217	30	Ex_L4-IT_ARHGAP15
AC004034.1	-0.367575	-0.0429158	0.7132184375802808	0.7821868118585137	30	Ex_L4-IT_ARHGAP15
AL512422.1	-0.368011	-0.0316818	0.712893	0.7819641528492146	30	Ex_L4-IT_ARHGAP15
AL031658.1	-0.368054	-0.0724204	0.7128619205853093	0.7819564185713751	30	Ex_L4-IT_ARHGAP15
ITIH1	-0.368189	-0.341204	0.7127609111201558	0.781872	30	Ex_L4-IT_ARHGAP15
PLET1	-0.36908	-0.0844428	0.7120969810180026	0.7812778294238677	30	Ex_L4-IT_ARHGAP15
CCDC87	-0.369188	-0.186558	0.7120157466375029	0.7812154551734172	30	Ex_L4-IT_ARHGAP15
AP000692.2	-0.369253	-0.17052	0.7119677959993094	0.7811895964391052	30	Ex_L4-IT_ARHGAP15
TMEM92-AS1	-0.36937	-0.115924	0.7118802114129409	0.7811202470447348	30	Ex_L4-IT_ARHGAP15
AMHR2	-0.369386	-0.457217	0.7118685667566451	0.7811202470447348	30	Ex_L4-IT_ARHGAP15
TK2	-0.36966	-0.0184683	0.7116642464634801	0.7809635152912536	30	Ex_L4-IT_ARHGAP15
AC126755.3	-0.370017	-0.338804	0.7113987762892349	0.7807256762872781	30	Ex_L4-IT_ARHGAP15
SHOX	-0.370269	-0.2133	0.7112107364047676	0.7805995266922116	30	Ex_L4-IT_ARHGAP15
CISTR	-0.370663	-0.197554	0.7109170378513942	0.780357	30	Ex_L4-IT_ARHGAP15
BCL2L10	-0.37092	-0.115585	0.7107259348765083	0.7802010630956091	30	Ex_L4-IT_ARHGAP15
AC015969.1	-0.371353	-0.349721	0.7104033277582187	0.7798736411871019	30	Ex_L4-IT_ARHGAP15
BNIPL	-0.371475	-0.0648276	0.710313	0.7798007670341374	30	Ex_L4-IT_ARHGAP15
AC008429.3	-0.371484	-0.136384	0.7103058526550592	0.7798007670341374	30	Ex_L4-IT_ARHGAP15
AC010468.2	-0.37171	-0.107327	0.7101374862380818	0.7796619464595266	30	Ex_L4-IT_ARHGAP15
AP000919.4	-0.371811	-0.358983	0.7100623952542144	0.7796329363108216	30	Ex_L4-IT_ARHGAP15
AC003009.1	-0.371975	-0.340302	0.7099401715747966	0.7795575979839385	30	Ex_L4-IT_ARHGAP15
PCDHB13	-0.371976	-0.0318375	0.70994	0.7795575979839385	30	Ex_L4-IT_ARHGAP15
LINC02022	-0.372127	-0.459519	0.7098270938517766	0.7795081494401738	30	Ex_L4-IT_ARHGAP15
AL391335.1	-0.372176	-0.0731283	0.7097906179719107	0.7794948107630782	30	Ex_L4-IT_ARHGAP15
SERF1B	-0.372197	-0.0764399	0.7097751325956565	0.7794948107630782	30	Ex_L4-IT_ARHGAP15
AC103770.1	-0.372922	-0.0240001	0.7092352676787385	0.7789917292135448	30	Ex_L4-IT_ARHGAP15
AL023803.2	-0.373936	-0.257948	0.7084806997002585	0.7783497286869178	30	Ex_L4-IT_ARHGAP15
GRAPL	-0.374007	-0.463837	0.7084271137887228	0.7783175467621182	30	Ex_L4-IT_ARHGAP15
C10orf91	-0.374232	-0.466743	0.7082593329156779	0.7781865832402401	30	Ex_L4-IT_ARHGAP15
CU633980.1	-0.374636	-0.128653	0.7079601366072246	0.7779912473592477	30	Ex_L4-IT_ARHGAP15
AC018690.1	-0.374874	-0.131967	0.7077832240990314	0.7778389578342124	30	Ex_L4-IT_ARHGAP15
AL391650.1	-0.375213	-0.352367	0.7075308185676065	0.7775994750304454	30	Ex_L4-IT_ARHGAP15
LRP1	-0.376302	-0.0122341	0.7067215125299438	0.7768166097141096	30	Ex_L4-IT_ARHGAP15
CDR2L	-0.376311	-0.0567444	0.7067149323904329	0.7768166097141096	30	Ex_L4-IT_ARHGAP15
UBR5-AS1	-0.376355	-0.0259164	0.7066822416694962	0.7768166097141096	30	Ex_L4-IT_ARHGAP15
TENT5D	-0.37667	-0.13743	0.7064477602301837	0.776596	30	Ex_L4-IT_ARHGAP15
AC113385.1	-0.37673	-0.189517	0.7064035410213187	0.776574	30	Ex_L4-IT_ARHGAP15
TM4SF4	-0.376745	-0.465125	0.7063918662487016	0.776574	30	Ex_L4-IT_ARHGAP15
DNAJC27-AS1	-0.377001	-0.0161634	0.7062018827919422	0.7764319042850635	30	Ex_L4-IT_ARHGAP15
RRS1-AS1	-0.377514	-0.0783402	0.7058209349969613	0.7760397026893495	30	Ex_L4-IT_ARHGAP15
AC135279.3	-0.378257	-0.139132	0.7052693372929537	0.7755670781462322	30	Ex_L4-IT_ARHGAP15
AC006058.2	-0.37907	-0.173813	0.7046655838967295	0.7750619877945455	30	Ex_L4-IT_ARHGAP15
AC048337.1	-0.379917	-0.192802	0.704036	0.77445	30	Ex_L4-IT_ARHGAP15
AC018362.1	-0.381196	-0.0678993	0.7030873358029345	0.7735650807620267	30	Ex_L4-IT_ARHGAP15
AP002360.2	-0.381308	-0.061461	0.7030043906250149	0.7735003836407449	30	Ex_L4-IT_ARHGAP15
FCER2	-0.381333	-0.221594	0.7029855427838774	0.7735003836407449	30	Ex_L4-IT_ARHGAP15
LINC01774	-0.381581	-0.294754	0.7028022965448764	0.773358	30	Ex_L4-IT_ARHGAP15
AC127496.3	-0.381672	-0.470496	0.7027342860082235	0.773358	30	Ex_L4-IT_ARHGAP15
CPA1	-0.382231	-0.471084	0.7023192162427716	0.7729854128891157	30	Ex_L4-IT_ARHGAP15
LINC00676	-0.382237	-0.476408	0.7023132939917853	0.7729854128891157	30	Ex_L4-IT_ARHGAP15
CCL4	-0.38239	-0.348176	0.7022017568538157	0.7729092375923939	30	Ex_L4-IT_ARHGAP15
GSR	-0.382497	-0.0145927	0.7021227528486705	0.7728488294402912	30	Ex_L4-IT_ARHGAP15
AC090796.1	-0.382812	-0.194934	0.7018886809399109	0.7726442689790003	30	Ex_L4-IT_ARHGAP15
ZBED6CL	-0.383267	-0.147094	0.7015518721318197	0.7724069165681218	30	Ex_L4-IT_ARHGAP15
AC019254.2	-0.384318	-0.472103	0.7007726782959656	0.77184	30	Ex_L4-IT_ARHGAP15
AP000873.3	-0.384354	-0.082404	0.7007460891430284	0.77184	30	Ex_L4-IT_ARHGAP15
AL136172.1	-0.38539	-0.473711	0.6999785451409761	0.77131	30	Ex_L4-IT_ARHGAP15
NT5DC3	-0.38587	-0.0126261	0.6996231477800623	0.7709715220377455	30	Ex_L4-IT_ARHGAP15
TRAM1L1	-0.385959	-0.0425167	0.6995567898213908	0.7709249127743109	30	Ex_L4-IT_ARHGAP15
FBXO36	-0.386514	-0.0174386	0.6991460776801826	0.7705783199558075	30	Ex_L4-IT_ARHGAP15
TEX45	-0.386822	-0.0996564	0.6989179350141086	0.7704328821578196	30	Ex_L4-IT_ARHGAP15
AC026954.2	-0.386937	-0.475518	0.6988325927518739	0.7703653123856761	30	Ex_L4-IT_ARHGAP15
AP000477.1	-0.387076	-0.294747	0.6987296734703803	0.7702783610885839	30	Ex_L4-IT_ARHGAP15
C16orf70	-0.387922	-0.0171986	0.6981043193133225	0.7697743765996538	30	Ex_L4-IT_ARHGAP15
ZNF787	-0.387946	-0.0327296	0.6980859786695028	0.7697743765996538	30	Ex_L4-IT_ARHGAP15
AL162385.1	-0.38802	-0.147106	0.6980316726122662	0.7697472554148962	30	Ex_L4-IT_ARHGAP15
SRPK2	-0.388118	-0.00504521	0.6979582545722472	0.7696927862265595	30	Ex_L4-IT_ARHGAP15
AC093732.2	-0.388303	-0.477951	0.6978218175814987	0.7695953052732656	30	Ex_L4-IT_ARHGAP15
CDC6	-0.3887	-0.0411078	0.6975287703467091	0.7693250808337021	30	Ex_L4-IT_ARHGAP15
DIAPH3-AS2	-0.388818	-0.478788	0.6974405709239474	0.7693153582165407	30	Ex_L4-IT_ARHGAP15
AL390198.1	-0.389522	-0.0783181	0.6969203591735682	0.768813	30	Ex_L4-IT_ARHGAP15
LINC01864	-0.390286	-0.151351	0.6963553383957257	0.7682688941756425	30	Ex_L4-IT_ARHGAP15
PRR29	-0.390368	-0.102026	0.6962953022103093	0.7682555681354123	30	Ex_L4-IT_ARHGAP15
AC025465.1	-0.390397	-0.0908441	0.6962733857520361	0.7682555681354123	30	Ex_L4-IT_ARHGAP15
NEURL3	-0.390808	-0.11666	0.6959699825640018	0.7679759693944568	30	Ex_L4-IT_ARHGAP15
CACNA1C-AS2	-0.390881	-0.0625979	0.6959156727172883	0.7679424894327065	30	Ex_L4-IT_ARHGAP15
MFAP4	-0.391002	-0.309528	0.6958251562535755	0.7679067901855667	30	Ex_L4-IT_ARHGAP15
ZNFX1	-0.391002	-0.0204854	0.6958260795359232	0.7679067901855667	30	Ex_L4-IT_ARHGAP15
OR2J3	-0.391818	-0.369742	0.6952229390686013	0.767337	30	Ex_L4-IT_ARHGAP15
AC141586.3	-0.391982	-0.146796	0.6951018026115403	0.7672293607286712	30	Ex_L4-IT_ARHGAP15
SPG21	-0.392067	-0.0202729	0.6950393140665645	0.7671868181416199	30	Ex_L4-IT_ARHGAP15
HIST2H3PS2	-0.392108	-0.48678	0.6950069695177454	0.7671775468175381	30	Ex_L4-IT_ARHGAP15
KCNA3	-0.392305	-0.0718901	0.6948632342348853	0.7670717417789852	30	Ex_L4-IT_ARHGAP15
AL445288.1	-0.392882	-0.371642	0.6944372997280626	0.7667633939838352	30	Ex_L4-IT_ARHGAP15
AC104232.1	-0.392943	-0.193083	0.6943925521536417	0.7667633939838352	30	Ex_L4-IT_ARHGAP15
AC087439.1	-0.393249	-0.162301	0.6941665563281554	0.7665834054096576	30	Ex_L4-IT_ARHGAP15
SOX3	-0.393627	-0.364747	0.6938862031052644	0.7663364378245282	30	Ex_L4-IT_ARHGAP15
PCDHB9	-0.393676	-0.0427685	0.6938513375480964	0.7663364378245282	30	Ex_L4-IT_ARHGAP15
NANOGP11	-0.393691	-0.267853	0.6938395779081787	0.7663364378245282	30	Ex_L4-IT_ARHGAP15
C6orf132	-0.393842	-0.130232	0.6937280143691091	0.7663202266022578	30	Ex_L4-IT_ARHGAP15
AC105265.3	-0.393899	-0.483272	0.6936858552013014	0.7663000763643243	30	Ex_L4-IT_ARHGAP15
AC073288.1	-0.394123	-0.148975	0.6935215110682171	0.7661449449387838	30	Ex_L4-IT_ARHGAP15
AC084128.1	-0.394202	-0.372478	0.6934621787170425	0.7661058151069041	30	Ex_L4-IT_ARHGAP15
PHACTR2-AS1	-0.394265	-0.121568	0.6934163270782102	0.7660815759744406	30	Ex_L4-IT_ARHGAP15
AC104699.1	-0.394307	-0.0480723	0.6933851190880259	0.766074	30	Ex_L4-IT_ARHGAP15
PPM1M	-0.394594	-0.0534672	0.6931730914681777	0.7658920811652566	30	Ex_L4-IT_ARHGAP15
ORAI1	-0.394625	-0.134472	0.6931501517972384	0.7658920811652566	30	Ex_L4-IT_ARHGAP15
AC005833.1	-0.394739	-0.104268	0.6930661401343767	0.7658267309455181	30	Ex_L4-IT_ARHGAP15
AL162584.1	-0.395046	-0.100582	0.6928398768831999	0.76563	30	Ex_L4-IT_ARHGAP15
CTAGE6	-0.395515	-0.184706	0.6924932424658318	0.7652728682175353	30	Ex_L4-IT_ARHGAP15
AL356515.1	-0.396063	-0.0430679	0.69209	0.7649060087345072	30	Ex_L4-IT_ARHGAP15
AP002833.2	-0.396104	-0.109644	0.6920596347178286	0.7648992216339351	30	Ex_L4-IT_ARHGAP15
AL161716.1	-0.396326	-0.0573313	0.6918957980491728	0.7647543487236123	30	Ex_L4-IT_ARHGAP15
AL033381.2	-0.396792	-0.486167	0.6915514629638428	0.7644430486440299	30	Ex_L4-IT_ARHGAP15
AC021151.1	-0.397129	-0.25458	0.6913034010240878	0.7641952063420194	30	Ex_L4-IT_ARHGAP15
AL627171.2	-0.397148	-0.0423339	0.6912896221850824	0.7641952063420194	30	Ex_L4-IT_ARHGAP15
AL354811.1	-0.397165	-0.22226	0.6912769088563614	0.7641952063420194	30	Ex_L4-IT_ARHGAP15
C7orf57	-0.397555	-0.0827126	0.6909893850658251	0.7639535148943707	30	Ex_L4-IT_ARHGAP15
CAHM	-0.398122	-0.055873	0.6905710037340713	0.7635963550866578	30	Ex_L4-IT_ARHGAP15
GAS2L1	-0.398167	-0.0301147	0.6905381737729761	0.7635864067616616	30	Ex_L4-IT_ARHGAP15
LINC02331	-0.398903	-0.171293	0.6899956637729368	0.7631257930471783	30	Ex_L4-IT_ARHGAP15
NEIL3	-0.399049	-0.185309	0.6898880037328958	0.7630781520264535	30	Ex_L4-IT_ARHGAP15
ACTL10	-0.399441	-0.497269	0.6895966855307031	0.7628085971453596	30	Ex_L4-IT_ARHGAP15
AC131902.1	-0.39951	-0.492163	0.6895473698953114	0.7627932475277064	30	Ex_L4-IT_ARHGAP15
LINC01837	-0.400197	-0.0816791	0.6890424530910657	0.7623534482555652	30	Ex_L4-IT_ARHGAP15
C8A	-0.400252	-0.390368	0.689003	0.7623418993981599	30	Ex_L4-IT_ARHGAP15
AC084855.2	-0.400343	-0.180913	0.688935	0.7623134040169713	30	Ex_L4-IT_ARHGAP15
RNF38	-0.401036	-0.0097043	0.688425	0.7619596380757444	30	Ex_L4-IT_ARHGAP15
TNKS	-0.401465	-0.00560794	0.6881089870950133	0.7616457650111853	30	Ex_L4-IT_ARHGAP15
AC022144.1	-0.401594	-0.11219	0.6880140815373714	0.7615873736573862	30	Ex_L4-IT_ARHGAP15
F11	-0.401981	-0.104846	0.6877293833740694	0.7613476284137318	30	Ex_L4-IT_ARHGAP15
AL158828.1	-0.402063	-0.370893	0.6876672140555049	0.7613244096743026	30	Ex_L4-IT_ARHGAP15
AL512604.3	-0.402078	-0.234194	0.6876578569762165	0.7613244096743026	30	Ex_L4-IT_ARHGAP15
SLC15A3	-0.402156	-0.17001	0.6875995105536356	0.7613244096743026	30	Ex_L4-IT_ARHGAP15
OSBPL2	-0.402289	-0.018651	0.6875031361675048	0.7612812946592482	30	Ex_L4-IT_ARHGAP15
SLC44A1	-0.4024	-0.00726644	0.6874201225610362	0.7612156812889448	30	Ex_L4-IT_ARHGAP15
MTOR-AS1	-0.402403	-0.0968949	0.6874186880875153	0.7612156812889448	30	Ex_L4-IT_ARHGAP15
AL451007.3	-0.402766	-0.153597	0.6871517663767153	0.7609974228463041	30	Ex_L4-IT_ARHGAP15
KIF12	-0.403335	-0.0570763	0.6867334221828557	0.7606129952403123	30	Ex_L4-IT_ARHGAP15
SPINK8	-0.403362	-0.0430052	0.6867132637555515	0.7606129952403123	30	Ex_L4-IT_ARHGAP15
WFDC5	-0.403683	-0.495665	0.6864762739872154	0.7604333347950211	30	Ex_L4-IT_ARHGAP15
FAM209A	-0.403807	-0.122939	0.6863860694640809	0.7603597012502485	30	Ex_L4-IT_ARHGAP15
AC069114.1	-0.403825	-0.192144	0.6863724352364708	0.7603597012502485	30	Ex_L4-IT_ARHGAP15
AC243547.3	-0.404068	-0.493951	0.6861941548076278	0.7601996724025445	30	Ex_L4-IT_ARHGAP15
AL021707.4	-0.404417	-0.126271	0.6859380893129826	0.7599422678342491	30	Ex_L4-IT_ARHGAP15
AC245128.3	-0.40479	-0.367935	0.6856628634207826	0.7597687100068636	30	Ex_L4-IT_ARHGAP15
FOXD4L6	-0.40485	-0.20919	0.6856197270852468	0.759747	30	Ex_L4-IT_ARHGAP15
PPP1R14D	-0.404962	-0.27211	0.6855370886931714	0.7596818893414679	30	Ex_L4-IT_ARHGAP15
LINC00378	-0.405297	-0.216114	0.6852911177448011	0.7594881220874359	30	Ex_L4-IT_ARHGAP15
AC114752.1	-0.405389	-0.368886	0.6852226123849327	0.7594647413498757	30	Ex_L4-IT_ARHGAP15
AC108112.1	-0.405985	-0.497085	0.6847847376107064	0.7590319393983539	30	Ex_L4-IT_ARHGAP15
AL136439.1	-0.406126	-0.180246	0.6846814199282896	0.7589699343695281	30	Ex_L4-IT_ARHGAP15
FAM193B	-0.406363	-0.0132955	0.6845076599545183	0.7588298300156677	30	Ex_L4-IT_ARHGAP15
SLC16A4	-0.406456	-0.0298215	0.6844391579867022	0.7587801447313478	30	Ex_L4-IT_ARHGAP15
LINC02428	-0.407491	-0.16393	0.6836794162778669	0.7580690367927523	30	Ex_L4-IT_ARHGAP15
ARMCX6	-0.408001	-0.0587696	0.6833050904810318	0.7577064269519184	30	Ex_L4-IT_ARHGAP15
AC011446.1	-0.408128	-0.233563	0.6832115525691552	0.7576289260959146	30	Ex_L4-IT_ARHGAP15
SCGB1B2P	-0.408564	-0.124659	0.6828917716145083	0.7573791702699125	30	Ex_L4-IT_ARHGAP15
CCNE2	-0.409081	-0.0454462	0.6825117910238527	0.7570625700253849	30	Ex_L4-IT_ARHGAP15
AC007192.1	-0.409361	-0.160013	0.6823068172119018	0.7568923158294885	30	Ex_L4-IT_ARHGAP15
NAPRT	-0.409381	-0.0653666	0.6822923206941778	0.7568923158294885	30	Ex_L4-IT_ARHGAP15
AC135782.2	-0.41001	-0.372359	0.6818305593511114	0.7564902618364185	30	Ex_L4-IT_ARHGAP15
SRGAP3-AS4	-0.411529	-0.388295	0.6807169668987895	0.7554116900166367	30	Ex_L4-IT_ARHGAP15
AL391988.1	-0.411996	-0.128485	0.6803749009060774	0.7551105532122009	30	Ex_L4-IT_ARHGAP15
DBNDD2	-0.412398	-0.17552	0.6800800048108134	0.754836	30	Ex_L4-IT_ARHGAP15
AL133387.1	-0.413074	-0.276325	0.679585	0.7544170226565582	30	Ex_L4-IT_ARHGAP15
AL353719.1	-0.413086	-0.18883	0.679576	0.7544170226565582	30	Ex_L4-IT_ARHGAP15
PRSS22	-0.414302	-0.505971	0.6786845937554089	0.7536216847091753	30	Ex_L4-IT_ARHGAP15
AF067845.2	-0.414428	-0.0875865	0.6785933267524416	0.7535770543766759	30	Ex_L4-IT_ARHGAP15
THOC7-AS1	-0.414513	-0.383998	0.6785308812519131	0.753534	30	Ex_L4-IT_ARHGAP15
AC011374.2	-0.414738	-0.117157	0.678366	0.753403	30	Ex_L4-IT_ARHGAP15
LAT2	-0.415433	-0.0511376	0.6778571345414814	0.7529421971146347	30	Ex_L4-IT_ARHGAP15
GJC2	-0.415612	-0.0835765	0.6777259139154805	0.7528225412036917	30	Ex_L4-IT_ARHGAP15
TBX15	-0.416258	-0.115542	0.6772536301692659	0.7523947383627672	30	Ex_L4-IT_ARHGAP15
MBD3L1	-0.416812	-0.185007	0.6768488847480739	0.7520047653515809	30	Ex_L4-IT_ARHGAP15
AL356218.1	-0.417254	-0.507583	0.6765252510772162	0.7518016204523925	30	Ex_L4-IT_ARHGAP15
LINC01817	-0.417316	-0.395957	0.6764793660011548	0.751799	30	Ex_L4-IT_ARHGAP15
ORMDL2	-0.417359	-0.0923917	0.6764485879347171	0.7517946548092271	30	Ex_L4-IT_ARHGAP15
ARMC12	-0.417691	-0.159371	0.6762054285053982	0.7515765532465293	30	Ex_L4-IT_ARHGAP15
OCIAD1-AS1	-0.417706	-0.060853	0.6761947723807304	0.7515765532465293	30	Ex_L4-IT_ARHGAP15
DTYMK	-0.41771	-0.0377153	0.6761921970880422	0.7515765532465293	30	Ex_L4-IT_ARHGAP15
INTS9-AS1	-0.417796	-0.256701	0.6761290861484612	0.7515699195472556	30	Ex_L4-IT_ARHGAP15
SCN10A	-0.417969	-0.233152	0.6760025487605892	0.7514553348046811	30	Ex_L4-IT_ARHGAP15
SEMA3F-AS1	-0.417971	-0.133152	0.676001	0.7514553348046811	30	Ex_L4-IT_ARHGAP15
AC147651.1	-0.418006	-0.0669537	0.6759753282379442	0.7514553348046811	30	Ex_L4-IT_ARHGAP15
AC001226.1	-0.418094	-0.217708	0.6759114516741304	0.7514553348046811	30	Ex_L4-IT_ARHGAP15
C6orf201	-0.418738	-0.0788867	0.675441	0.7510652951739176	30	Ex_L4-IT_ARHGAP15
GTF3C2-AS1	-0.41893	-0.125809	0.6753002561875685	0.7510133953970464	30	Ex_L4-IT_ARHGAP15
AC087863.1	-0.419185	-0.189047	0.6751134259314613	0.7508316805546407	30	Ex_L4-IT_ARHGAP15
EMP3	-0.419486	-0.10072	0.6748940140846718	0.7506437100646638	30	Ex_L4-IT_ARHGAP15
AC020911.1	-0.419521	-0.206053	0.6748683935659382	0.7506437100646638	30	Ex_L4-IT_ARHGAP15
AL133153.2	-0.419547	-0.509481	0.6748494421953384	0.7506437100646638	30	Ex_L4-IT_ARHGAP15
BEST2	-0.419547	-0.317688	0.6748494993093671	0.7506437100646638	30	Ex_L4-IT_ARHGAP15
AC012313.9	-0.419819	-0.174299	0.6746509500047462	0.7505257565000716	30	Ex_L4-IT_ARHGAP15
DDX53	-0.420403	-0.142188	0.6742240115654139	0.7501289407418932	30	Ex_L4-IT_ARHGAP15
AC003682.1	-0.420528	-0.0526429	0.6741327577748983	0.7500534597287807	30	Ex_L4-IT_ARHGAP15
PIGA	-0.421968	-0.0444357	0.6730815168406838	0.7490919382401928	30	Ex_L4-IT_ARHGAP15
APOH	-0.422072	-0.179754	0.6730055631557454	0.7490334261280066	30	Ex_L4-IT_ARHGAP15
AC002310.5	-0.422284	-0.0959707	0.6728511126698181	0.7489135591046832	30	Ex_L4-IT_ARHGAP15
EFCAB14-AS1	-0.42239	-0.0816078	0.6727736737957983	0.7488793987681472	30	Ex_L4-IT_ARHGAP15
CEP295NL	-0.423173	-0.0896633	0.6722019193100472	0.748321	30	Ex_L4-IT_ARHGAP15
PLUT	-0.423197	-0.238918	0.6721844250450688	0.748321	30	Ex_L4-IT_ARHGAP15
AC006206.2	-0.423352	-0.128802	0.6720719578116185	0.7482282805033862	30	Ex_L4-IT_ARHGAP15
AL160035.1	-0.423385	-0.174259	0.6720466685672813	0.7482261255247985	30	Ex_L4-IT_ARHGAP15
PARD6B	-0.423963	-0.024319	0.6716260059247323	0.7478877243091373	30	Ex_L4-IT_ARHGAP15
DDX39B-AS1	-0.42478	-0.392927	0.6710306020074353	0.747277	30	Ex_L4-IT_ARHGAP15
LINC00266-4P	-0.425628	-0.113869	0.6704128285965578	0.7466665490111973	30	Ex_L4-IT_ARHGAP15
LINC02421	-0.425808	-0.232885	0.6702814815337821	0.746572	30	Ex_L4-IT_ARHGAP15
AL365181.3	-0.425846	-0.187277	0.6702529148748341	0.7465663030063555	30	Ex_L4-IT_ARHGAP15
AC073957.2	-0.425931	-0.12921	0.6701919921638082	0.7465243972094793	30	Ex_L4-IT_ARHGAP15
RUVBL1-AS1	-0.426023	-0.226215	0.6701240845745652	0.7465006622052256	30	Ex_L4-IT_ARHGAP15
AC021127.1	-0.426481	-0.0717065	0.6697909169812144	0.7462073575756704	30	Ex_L4-IT_ARHGAP15
KF459542.1	-0.426643	-0.287369	0.669673	0.7461024111339647	30	Ex_L4-IT_ARHGAP15
AC130456.3	-0.426681	-0.278344	0.6696452525047262	0.7460969621991557	30	Ex_L4-IT_ARHGAP15
AC122719.1	-0.426914	-0.413641	0.6694750814443116	0.745959	30	Ex_L4-IT_ARHGAP15
AC091965.4	-0.426931	-0.325808	0.6694621417061524	0.745959	30	Ex_L4-IT_ARHGAP15
ITIH4	-0.427383	-0.0565875	0.6691344990630721	0.7456834857558875	30	Ex_L4-IT_ARHGAP15
BEND6	-0.427911	-0.0135759	0.6687499703303876	0.7453586690118726	30	Ex_L4-IT_ARHGAP15
CARD8-AS1	-0.427953	-0.241383	0.6687181101185746	0.7453586690118726	30	Ex_L4-IT_ARHGAP15
AC069224.1	-0.428178	-0.0513467	0.6685552447658876	0.7452453373827246	30	Ex_L4-IT_ARHGAP15
AC005329.1	-0.429019	-0.116261	0.6679424757825119	0.7447854450140073	30	Ex_L4-IT_ARHGAP15
AL121820.1	-0.429112	-0.303524	0.667874	0.7447454362233692	30	Ex_L4-IT_ARHGAP15
SBSN	-0.429305	-0.26359	0.6677355473896514	0.7446165884520914	30	Ex_L4-IT_ARHGAP15
DNAJB13	-0.429872	-0.107706	0.6673221842889278	0.7442592495712381	30	Ex_L4-IT_ARHGAP15
CD1D	-0.430221	-0.390767	0.6670680259653236	0.7440793957421926	30	Ex_L4-IT_ARHGAP15
MPC1	-0.43023	-0.0150919	0.667063	0.7440793957421926	30	Ex_L4-IT_ARHGAP15
FOXD4L4	-0.430243	-0.519272	0.6670526420225242	0.7440793957421926	30	Ex_L4-IT_ARHGAP15
AC010834.2	-0.430695	-0.237629	0.6667241303285742	0.7437734822979524	30	Ex_L4-IT_ARHGAP15
IFI27L1	-0.430999	-0.0452253	0.6665029362566419	0.7435785073726078	30	Ex_L4-IT_ARHGAP15
LINC01662	-0.431037	-0.523498	0.6664744238333498	0.7435725899361595	30	Ex_L4-IT_ARHGAP15
HMGB3	-0.431513	-0.0653012	0.666129	0.7432393985069183	30	Ex_L4-IT_ARHGAP15
DPH6	-0.431859	-0.0155012	0.6658781866847187	0.7429849976733197	30	Ex_L4-IT_ARHGAP15
AC008494.3	-0.432017	-0.224117	0.665763	0.7428824628372012	30	Ex_L4-IT_ARHGAP15
SUMO4	-0.432071	-0.0412621	0.6657241478364713	0.7428648639082162	30	Ex_L4-IT_ARHGAP15
TBX5	-0.432147	-0.332818	0.6656678243906391	0.7428278856762803	30	Ex_L4-IT_ARHGAP15
AL109945.1	-0.432347	-0.526903	0.6655214188761946	0.7426903775470011	30	Ex_L4-IT_ARHGAP15
LINC02130	-0.43375	-0.264012	0.6645038909285088	0.7417098718456834	30	Ex_L4-IT_ARHGAP15
AC012558.1	-0.43415	-0.527399	0.6642122307501181	0.7415134904004681	30	Ex_L4-IT_ARHGAP15
AC091132.1	-0.434167	-0.118571	0.6642018027782208	0.7415134904004681	30	Ex_L4-IT_ARHGAP15
ITIH6	-0.434219	-0.271738	0.6641631326580125	0.7415103532505162	30	Ex_L4-IT_ARHGAP15
SRD5A2	-0.4343	-0.203815	0.6641045387646752	0.7414707735392191	30	Ex_L4-IT_ARHGAP15
SMIM23	-0.434323	-0.527156	0.6640874174122225	0.7414707735392191	30	Ex_L4-IT_ARHGAP15
RFC1	-0.434372	-0.0150497	0.6640528477460238	0.7414647378871839	30	Ex_L4-IT_ARHGAP15
AC073842.2	-0.434372	-0.0613422	0.664052	0.7414647378871839	30	Ex_L4-IT_ARHGAP15
CREM	-0.434636	-0.0154431	0.6638607429604169	0.7413019079781401	30	Ex_L4-IT_ARHGAP15
AC006435.2	-0.435426	-0.0900624	0.6632877050440897	0.7408685951020636	30	Ex_L4-IT_ARHGAP15
AL160313.2	-0.436219	-0.213888	0.662713	0.7403294078547894	30	Ex_L4-IT_ARHGAP15
PRB3	-0.436265	-0.161554	0.6626791559425098	0.7403179147544222	30	Ex_L4-IT_ARHGAP15
AC116914.1	-0.436384	-0.527568	0.662592	0.7402465447025045	30	Ex_L4-IT_ARHGAP15
RBAK-RBAKDN	-0.436399	-0.0145256	0.6625816868251353	0.7402465447025045	30	Ex_L4-IT_ARHGAP15
LINC00652	-0.436505	-0.124847	0.662505	0.7402267005326875	30	Ex_L4-IT_ARHGAP15
C9orf43	-0.436703	-0.0627733	0.6623612015237151	0.7401175508533571	30	Ex_L4-IT_ARHGAP15
KRT23	-0.436975	-0.331878	0.6621636782806837	0.7399534710494466	30	Ex_L4-IT_ARHGAP15
PSTPIP2	-0.437032	-0.0658142	0.6621223196448405	0.7399534710494466	30	Ex_L4-IT_ARHGAP15
FCRL1	-0.437342	-0.536281	0.661895	0.7397257077118126	30	Ex_L4-IT_ARHGAP15
DISP3	-0.437754	-0.0292605	0.6615996466709451	0.7394213234621833	30	Ex_L4-IT_ARHGAP15
GPX2	-0.438136	-0.106591	0.661322	0.7391631442290878	30	Ex_L4-IT_ARHGAP15
SPA17	-0.438174	-0.0390673	0.6612947230610486	0.7391578855760863	30	Ex_L4-IT_ARHGAP15
AL360182.2	-0.438274	-0.530982	0.6612210510382232	0.7391013241535649	30	Ex_L4-IT_ARHGAP15
AP001625.2	-0.438977	-0.205846	0.6607131792451205	0.7386367127197186	30	Ex_L4-IT_ARHGAP15
GRAP	-0.439445	-0.399499	0.6603724645188607	0.7383487176290622	30	Ex_L4-IT_ARHGAP15
AL096855.1	-0.439527	-0.0617626	0.6603147423650821	0.7383487176290622	30	Ex_L4-IT_ARHGAP15
LYVE1	-0.439598	-0.0694437	0.6602627542762507	0.7383392685859759	30	Ex_L4-IT_ARHGAP15
NAGPA-AS1	-0.439799	-0.0542394	0.6601173627646412	0.7382282168877217	30	Ex_L4-IT_ARHGAP15
OR10J1	-0.440023	-0.529816	0.6599549567309906	0.7381238867103334	30	Ex_L4-IT_ARHGAP15
RRAGC	-0.44014	-0.0264972	0.6598704151472982	0.7380808626904163	30	Ex_L4-IT_ARHGAP15
AL121809.1	-0.440277	-0.27012	0.659771	0.7379956937789878	30	Ex_L4-IT_ARHGAP15
AL022476.1	-0.440792	-0.0914857	0.6593988098604877	0.7376563711284975	30	Ex_L4-IT_ARHGAP15
DNAJC17	-0.44097	-0.0223998	0.6592698959945904	0.7375379097653788	30	Ex_L4-IT_ARHGAP15
SLC26A3	-0.441052	-0.0288614	0.6592103497727251	0.7374970457562797	30	Ex_L4-IT_ARHGAP15
FAM153B	-0.441261	-0.0226963	0.6590591574324645	0.7373536454579296	30	Ex_L4-IT_ARHGAP15
ADGRD1-AS1	-0.441639	-0.533941	0.6587846103834889	0.7371237037115528	30	Ex_L4-IT_ARHGAP15
TRIM11	-0.442068	-0.0268963	0.6584751006932952	0.7368545894698922	30	Ex_L4-IT_ARHGAP15
DEFB131B	-0.442323	-0.142811	0.6582903921048514	0.7366736246122016	30	Ex_L4-IT_ARHGAP15
KIR3DX1	-0.44242	-0.278872	0.6582199882253981	0.7366205666545645	30	Ex_L4-IT_ARHGAP15
AC005692.1	-0.442442	-0.172764	0.6582039403256168	0.7366205666545645	30	Ex_L4-IT_ARHGAP15
AL590422.1	-0.442792	-0.405682	0.6579512794319726	0.7364742005282804	30	Ex_L4-IT_ARHGAP15
RAPSN	-0.443213	-0.314105	0.6576463887827921	0.7362358101335433	30	Ex_L4-IT_ARHGAP15
LINC01798	-0.443713	-0.152062	0.6572848433354059	0.7359339191201493	30	Ex_L4-IT_ARHGAP15
AL512770.1	-0.443946	-0.0947382	0.6571167900012396	0.7358486188825876	30	Ex_L4-IT_ARHGAP15
AC034111.1	-0.443973	-0.0467073	0.6570975570821511	0.7358486188825876	30	Ex_L4-IT_ARHGAP15
AC244517.5	-0.444013	-0.117022	0.6570680548672682	0.7358486188825876	30	Ex_L4-IT_ARHGAP15
ARR3	-0.4443	-0.243286	0.6568605573943384	0.7356902537354822	30	Ex_L4-IT_ARHGAP15
AC138811.1	-0.444494	-0.109041	0.6567209705331006	0.7355596285582944	30	Ex_L4-IT_ARHGAP15
C11orf88	-0.444663	-0.33432	0.6565978195322377	0.7354731161064701	30	Ex_L4-IT_ARHGAP15
NECAP2	-0.444689	-0.0311634	0.6565794844817932	0.7354731161064701	30	Ex_L4-IT_ARHGAP15
AC025272.1	-0.444894	-0.23428	0.6564312701182964	0.7353636875286748	30	Ex_L4-IT_ARHGAP15
AP000777.2	-0.445481	-0.535618	0.6560072196277846	0.7350428519848426	30	Ex_L4-IT_ARHGAP15
AC114803.1	-0.445525	-0.145817	0.655976	0.7350333004914313	30	Ex_L4-IT_ARHGAP15
AL357033.1	-0.446177	-0.251846	0.6555046552061596	0.7346852881882792	30	Ex_L4-IT_ARHGAP15
AL020996.1	-0.446251	-0.110642	0.6554511589128573	0.7346510295752681	30	Ex_L4-IT_ARHGAP15
AC023347.1	-0.447	-0.421811	0.6549106812664989	0.7341736639992077	30	Ex_L4-IT_ARHGAP15
SMARCD2	-0.447432	-0.0357552	0.6545984766379496	0.7338803851489764	30	Ex_L4-IT_ARHGAP15
ATF5	-0.447693	-0.0746887	0.654411	0.7337670545704641	30	Ex_L4-IT_ARHGAP15
AC046143.1	-0.44796	-0.0915259	0.6542178752327222	0.7335766809428897	30	Ex_L4-IT_ARHGAP15
AC010173.1	-0.448167	-0.0987755	0.6540680304194004	0.7334856712148117	30	Ex_L4-IT_ARHGAP15
AC073133.1	-0.449085	-0.182689	0.6534058750325739	0.7328970322842961	30	Ex_L4-IT_ARHGAP15
AL157756.1	-0.449587	-0.155327	0.6530438852851803	0.7326082966003363	30	Ex_L4-IT_ARHGAP15
DCDC2B	-0.450259	-0.0657296	0.6525597386899786	0.7322555851740062	30	Ex_L4-IT_ARHGAP15
AC104984.4	-0.450354	-0.210763	0.6524908158107197	0.7322325769143062	30	Ex_L4-IT_ARHGAP15
AC004846.2	-0.450488	-0.212364	0.6523943576171609	0.7321725803452508	30	Ex_L4-IT_ARHGAP15
FBXO47	-0.45051	-0.180743	0.6523780821285436	0.7321725803452508	30	Ex_L4-IT_ARHGAP15
AC114550.3	-0.450549	-0.542988	0.6523491433112352	0.7321725803452508	30	Ex_L4-IT_ARHGAP15
RXYLT1	-0.450928	-0.0297253	0.6520774200924027	0.7319450815380474	30	Ex_L4-IT_ARHGAP15
AL160408.3	-0.451729	-0.337304	0.6514998991103522	0.7313993225970278	30	Ex_L4-IT_ARHGAP15
FAM230A	-0.451792	-0.432603	0.6514544410812205	0.7313739168057055	30	Ex_L4-IT_ARHGAP15
AC007513.1	-0.452454	-0.164778	0.6509779477951976	0.7309926562950488	30	Ex_L4-IT_ARHGAP15
NME7	-0.45312	-0.00964392	0.6504979642939723	0.7305375897645949	30	Ex_L4-IT_ARHGAP15
ZNF474	-0.453393	-0.300585	0.6503013499810062	0.730386	30	Ex_L4-IT_ARHGAP15
AC021660.2	-0.453939	-0.165224	0.6499089209899889	0.7299969120599583	30	Ex_L4-IT_ARHGAP15
AC027763.2	-0.453999	-0.345223	0.6498655066652212	0.7299737393698779	30	Ex_L4-IT_ARHGAP15
AL355075.4	-0.454826	-0.131782	0.6492704991221342	0.7293821010299459	30	Ex_L4-IT_ARHGAP15
AC026310.2	-0.455098	-0.408076	0.6490746572162698	0.72929	30	Ex_L4-IT_ARHGAP15
CHRNA9	-0.455212	-0.300243	0.6489922793494259	0.7292229654933106	30	Ex_L4-IT_ARHGAP15
CELF6	-0.455322	-0.199439	0.6489139994950792	0.7291605804307805	30	Ex_L4-IT_ARHGAP15
SLC6A6	-0.455498	-0.0192143	0.6487870842165538	0.7290460166054176	30	Ex_L4-IT_ARHGAP15
AC021355.1	-0.455582	-0.423183	0.6487261414545741	0.7290286703489024	30	Ex_L4-IT_ARHGAP15
C7orf33	-0.456421	-0.278859	0.6481228583958284	0.728399	30	Ex_L4-IT_ARHGAP15
PLXNA3	-0.456963	-0.0294785	0.6477340579367842	0.7280134526849305	30	Ex_L4-IT_ARHGAP15
FCMR	-0.457349	-0.547224	0.6474561126140874	0.7277776511961108	30	Ex_L4-IT_ARHGAP15
BRWD1-AS1	-0.457528	-0.0900444	0.6473279795745106	0.7276640253011507	30	Ex_L4-IT_ARHGAP15
SLC4A1	-0.458499	-0.241622	0.6466298039784193	0.7270018700096352	30	Ex_L4-IT_ARHGAP15
HRNR	-0.458591	-0.0789648	0.6465646336081186	0.7269541092142936	30	Ex_L4-IT_ARHGAP15
SRRD	-0.458604	-0.0421377	0.6465549380618094	0.7269541092142936	30	Ex_L4-IT_ARHGAP15
FARSA-AS1	-0.458613	-0.317416	0.6465485322458608	0.7269541092142936	30	Ex_L4-IT_ARHGAP15
KCNE1B	-0.459076	-0.552027	0.6462149276510666	0.7266901302397737	30	Ex_L4-IT_ARHGAP15
ING2	-0.459082	-0.0351224	0.6462118114103819	0.7266901302397737	30	Ex_L4-IT_ARHGAP15
AL355102.2	-0.459266	-0.16867	0.6460794417281168	0.7266125819126346	30	Ex_L4-IT_ARHGAP15
AC019131.2	-0.459273	-0.0862055	0.6460747520886972	0.7266125819126346	30	Ex_L4-IT_ARHGAP15
AC021028.1	-0.459474	-0.382974	0.6459296212372139	0.7264950900378816	30	Ex_L4-IT_ARHGAP15
MPZL1	-0.459959	-0.0160622	0.6455825334651039	0.7261811884172475	30	Ex_L4-IT_ARHGAP15
AC007750.1	-0.460102	-0.102296	0.6454795889965861	0.7260908837813925	30	Ex_L4-IT_ARHGAP15
AC114737.1	-0.460161	-0.216926	0.6454371159679201	0.7260685986621324	30	Ex_L4-IT_ARHGAP15
CDC42EP5	-0.460209	-0.185125	0.6454028241318762	0.7260555155323448	30	Ex_L4-IT_ARHGAP15
CMTM1	-0.460346	-0.285159	0.6453048413664529	0.725971	30	Ex_L4-IT_ARHGAP15
KIF27	-0.460354	-0.0208733	0.645299	0.725971	30	Ex_L4-IT_ARHGAP15
LINC01812	-0.460408	-0.446703	0.6452598837811547	0.725971	30	Ex_L4-IT_ARHGAP15
AC010319.4	-0.460667	-0.1018	0.645074	0.7258638845384966	30	Ex_L4-IT_ARHGAP15
AL603839.2	-0.460878	-0.24284	0.6449225645907036	0.7257190940896865	30	Ex_L4-IT_ARHGAP15
LINC01363	-0.461213	-0.332668	0.6446829084465648	0.7255003759648574	30	Ex_L4-IT_ARHGAP15
HCG25	-0.461521	-0.0483074	0.6444613427814745	0.7253019868405107	30	Ex_L4-IT_ARHGAP15
AC022903.1	-0.461953	-0.127645	0.6441517436130191	0.7250507039457682	30	Ex_L4-IT_ARHGAP15
SPATA3-AS1	-0.462447	-0.303278	0.6437974358603626	0.7247075415476831	30	Ex_L4-IT_ARHGAP15
HIST1H3E	-0.462851	-0.227202	0.6435079578247844	0.724458	30	Ex_L4-IT_ARHGAP15
RAB36	-0.462958	-0.0467746	0.6434315455104306	0.7243974729991105	30	Ex_L4-IT_ARHGAP15
AC006581.2	-0.463345	-0.0260813	0.6431539089736218	0.7241612401899795	30	Ex_L4-IT_ARHGAP15
UBXN7-AS1	-0.464113	-0.414221	0.6426031344447374	0.7236428183359088	30	Ex_L4-IT_ARHGAP15
LINC02282	-0.464498	-0.144183	0.6423283080130135	0.7233841843449309	30	Ex_L4-IT_ARHGAP15
SETD4	-0.464516	-0.0216762	0.642315	0.7233841843449309	30	Ex_L4-IT_ARHGAP15
AC134772.1	-0.464764	-0.0834536	0.6421372842684878	0.7232431625922772	30	Ex_L4-IT_ARHGAP15
AP001350.1	-0.465089	-0.308486	0.6419043292728734	0.7230388223977092	30	Ex_L4-IT_ARHGAP15
UGT2B15	-0.465354	-0.555671	0.6417147325846693	0.7229216081683593	30	Ex_L4-IT_ARHGAP15
PRRX2	-0.465506	-0.178757	0.6416057788338783	0.7228499735585704	30	Ex_L4-IT_ARHGAP15
AC080162.1	-0.465627	-0.0654935	0.6415192834383288	0.7227779414875203	30	Ex_L4-IT_ARHGAP15
AC116351.2	-0.465747	-0.413925	0.641434	0.7227067462781939	30	Ex_L4-IT_ARHGAP15
LINC00310	-0.466124	-0.0327164	0.641164	0.7224536747710486	30	Ex_L4-IT_ARHGAP15
AL353759.1	-0.46613	-0.0561489	0.6411599213207819	0.7224536747710486	30	Ex_L4-IT_ARHGAP15
ADAMTSL2	-0.466699	-0.0399786	0.6407521394929929	0.7221675800195589	30	Ex_L4-IT_ARHGAP15
AC084018.2	-0.466868	-0.130857	0.6406317688975707	0.7220573152645208	30	Ex_L4-IT_ARHGAP15
C6orf47-AS1	-0.468151	-0.55896	0.639713	0.7211995873901146	30	Ex_L4-IT_ARHGAP15
FOXD2	-0.468753	-0.566367	0.6392809577951196	0.7207883800252618	30	Ex_L4-IT_ARHGAP15
AP000552.1	-0.468773	-0.247198	0.6392693378617885	0.7207883800252618	30	Ex_L4-IT_ARHGAP15
TMPO-AS1	-0.468891	-0.105296	0.6391846921593527	0.7207305677515837	30	Ex_L4-IT_ARHGAP15
PROB1	-0.469535	-0.213866	0.6387249045578058	0.7202881706778199	30	Ex_L4-IT_ARHGAP15
ARHGEF7-AS2	-0.469707	-0.0965911	0.6386021059905178	0.7201750395575572	30	Ex_L4-IT_ARHGAP15
SERPINB9P1	-0.469739	-0.100538	0.6385785498475935	0.7201738237377961	30	Ex_L4-IT_ARHGAP15
MIR381HG	-0.469856	-0.107729	0.6384953217108342	0.7201053087965861	30	Ex_L4-IT_ARHGAP15
DHX16	-0.469982	-0.036006	0.6384056821856475	0.7200317065405285	30	Ex_L4-IT_ARHGAP15
FGF14-AS1	-0.470011	-0.0335048	0.6383847426550224	0.7200317065405285	30	Ex_L4-IT_ARHGAP15
IL17RA	-0.470033	-0.0379963	0.638369	0.7200317065405285	30	Ex_L4-IT_ARHGAP15
ATP1A4	-0.47035	-0.0930126	0.6381426786094145	0.7198849786967724	30	Ex_L4-IT_ARHGAP15
AC093752.3	-0.47061	-0.121029	0.6379566349944804	0.719731	30	Ex_L4-IT_ARHGAP15
SNAI2	-0.470762	-0.0878295	0.6378483605109871	0.7196796598961656	30	Ex_L4-IT_ARHGAP15
PUDP	-0.470777	-0.0270973	0.6378373328655083	0.7196796598961656	30	Ex_L4-IT_ARHGAP15
IER2	-0.471119	-0.0444839	0.6375933658411423	0.7194679621098284	30	Ex_L4-IT_ARHGAP15
AP000553.3	-0.471349	-0.428714	0.6374282431612496	0.7193323054011227	30	Ex_L4-IT_ARHGAP15
PNPLA6	-0.471473	-0.0253121	0.6373409975323068	0.7192591835131236	30	Ex_L4-IT_ARHGAP15
ABCF2	-0.471726	-0.152227	0.6371600343313413	0.7190802895467203	30	Ex_L4-IT_ARHGAP15
AC004223.3	-0.472208	-0.125841	0.6368162581711869	0.7187429490804473	30	Ex_L4-IT_ARHGAP15
FUT6	-0.472573	-0.120425	0.6365554271977358	0.7185244973220215	30	Ex_L4-IT_ARHGAP15
USP13	-0.473804	-0.0176296	0.6356777201948052	0.7177613560289466	30	Ex_L4-IT_ARHGAP15
AL645634.2	-0.473814	-0.363564	0.6356702148551906	0.7177613560289466	30	Ex_L4-IT_ARHGAP15
SHANK2-AS1	-0.474154	-0.0469141	0.6354278484739115	0.7175297937213426	30	Ex_L4-IT_ARHGAP15
GAST	-0.474177	-0.564901	0.6354113817579727	0.7175297937213426	30	Ex_L4-IT_ARHGAP15
AC020915.1	-0.474284	-0.107591	0.6353355728651389	0.7174761699984556	30	Ex_L4-IT_ARHGAP15
AC021192.1	-0.474434	-0.365229	0.6352276482350698	0.7174048652332969	30	Ex_L4-IT_ARHGAP15
AC007610.1	-0.474709	-0.109617	0.6350323051261977	0.7172348159459319	30	Ex_L4-IT_ARHGAP15
AC113391.1	-0.475281	-0.259358	0.6346250897322355	0.7168001568755233	30	Ex_L4-IT_ARHGAP15
PHGDH	-0.476186	-0.0676247	0.6339791376134791	0.716298	30	Ex_L4-IT_ARHGAP15
CALU	-0.476367	-0.0173705	0.6338511892390573	0.7161785248987923	30	Ex_L4-IT_ARHGAP15
TLE6	-0.476932	-0.121545	0.6334488583453446	0.7158501630463298	30	Ex_L4-IT_ARHGAP15
AC092807.2	-0.477384	-0.354661	0.6331262704662881	0.7155865728108585	30	Ex_L4-IT_ARHGAP15
CFAP53	-0.477652	-0.0394158	0.6329359140777939	0.7154218998461259	30	Ex_L4-IT_ARHGAP15
RORA-AS1	-0.478753	-0.0249709	0.6321523559568041	0.714612	30	Ex_L4-IT_ARHGAP15
AL158154.2	-0.478803	-0.10922	0.6321173714658403	0.7145975252952986	30	Ex_L4-IT_ARHGAP15
LINC01490	-0.479595	-0.568087	0.6315540864640048	0.7140615229636252	30	Ex_L4-IT_ARHGAP15
ASCL2	-0.479675	-0.2354	0.631497	0.7140218770077803	30	Ex_L4-IT_ARHGAP15
CYYR1-AS1	-0.480191	-0.031346	0.6311301365036113	0.7136325549122712	30	Ex_L4-IT_ARHGAP15
LINC02211	-0.480249	-0.149903	0.6310890383987375	0.7136112691909774	30	Ex_L4-IT_ARHGAP15
AC110615.1	-0.480411	-0.299224	0.6309736035485041	0.7135311056081647	30	Ex_L4-IT_ARHGAP15
IQCA1-AS1	-0.480888	-0.211584	0.6306342812782566	0.7131977316581032	30	Ex_L4-IT_ARHGAP15
NOCT	-0.481354	-0.0293609	0.630303	0.7129328390871577	30	Ex_L4-IT_ARHGAP15
AL031429.1	-0.481845	-0.187429	0.6299542158560554	0.71263	30	Ex_L4-IT_ARHGAP15
SPDYE2B	-0.48349	-0.167801	0.628786	0.7115850146752967	30	Ex_L4-IT_ARHGAP15
OR6K3	-0.483783	-0.574228	0.6285783764952284	0.7114251308651485	30	Ex_L4-IT_ARHGAP15
NUDT1	-0.483947	-0.19528	0.6284619995372968	0.7113185432287226	30	Ex_L4-IT_ARHGAP15
SOX30	-0.484272	-0.0919586	0.6282319083000611	0.711133	30	Ex_L4-IT_ARHGAP15
ZCCHC17	-0.484348	-0.0138331	0.6281778831933376	0.7110974525538403	30	Ex_L4-IT_ARHGAP15
MRPL23-AS1	-0.485007	-0.577973	0.6277086126562555	0.7106415632824654	30	Ex_L4-IT_ARHGAP15
AC005264.1	-0.485131	-0.299602	0.6276218532412288	0.7105684496270444	30	Ex_L4-IT_ARHGAP15
AC105285.1	-0.48519	-0.0291444	0.6275805486439232	0.710547	30	Ex_L4-IT_ARHGAP15
SRM	-0.485244	-0.0338461	0.627542	0.710547	30	Ex_L4-IT_ARHGAP15
AC007292.3	-0.485337	-0.11307	0.6274761217521492	0.710504	30	Ex_L4-IT_ARHGAP15
AC005304.2	-0.485528	-0.199483	0.6273407302649974	0.7104007937284929	30	Ex_L4-IT_ARHGAP15
LINC01558	-0.486315	-0.369368	0.6267823312197701	0.7098939164999368	30	Ex_L4-IT_ARHGAP15
LINC01493	-0.486614	-0.291543	0.6265704201166011	0.7097291741246521	30	Ex_L4-IT_ARHGAP15
AC005993.1	-0.487222	-0.224109	0.62614	0.7093669018426281	30	Ex_L4-IT_ARHGAP15
LINC02463	-0.487764	-0.217087	0.6257559826924973	0.7090322510073886	30	Ex_L4-IT_ARHGAP15
UCKL1-AS1	-0.488071	-0.13922	0.6255388470507193	0.7088363556857181	30	Ex_L4-IT_ARHGAP15
KCNMA1	-0.488074	-0.00561552	0.625533	0.7088363556857181	30	Ex_L4-IT_ARHGAP15
PPP1R18	-0.488485	-0.0886429	0.6252452966111887	0.7085788991590631	30	Ex_L4-IT_ARHGAP15
LINC00323	-0.488795	-0.193041	0.6250260650738512	0.7083958599485466	30	Ex_L4-IT_ARHGAP15
MRAP	-0.489155	-0.0985522	0.6247712810042836	0.7082168682000035	30	Ex_L4-IT_ARHGAP15
IFI27	-0.489405	-0.0881479	0.6245937600150546	0.708041	30	Ex_L4-IT_ARHGAP15
RNF183	-0.48973	-0.296905	0.6243643401367284	0.7078559481118415	30	Ex_L4-IT_ARHGAP15
ENHO	-0.490392	-0.0685768	0.623896	0.7074348486319773	30	Ex_L4-IT_ARHGAP15
ZRANB2-AS1	-0.490434	-0.0554124	0.6238661640446229	0.7074348486319773	30	Ex_L4-IT_ARHGAP15
C19orf67	-0.4906	-0.4394	0.6237480599981189	0.7073324636066871	30	Ex_L4-IT_ARHGAP15
CAPN7	-0.490733	-0.0128318	0.6236548634586674	0.7072882087079241	30	Ex_L4-IT_ARHGAP15
SMS	-0.490928	-0.0167267	0.6235168118379057	0.7071703470733357	30	Ex_L4-IT_ARHGAP15
AC010973.2	-0.49097	-0.582416	0.623486	0.7071605395803806	30	Ex_L4-IT_ARHGAP15
LINC02369	-0.491597	-0.369745	0.6230430263389755	0.7067654280619755	30	Ex_L4-IT_ARHGAP15
PPP1R26-AS1	-0.491662	-0.0268176	0.6229981513824632	0.706757	30	Ex_L4-IT_ARHGAP15
AC099344.1	-0.491874	-0.416339	0.622848	0.7066373866547135	30	Ex_L4-IT_ARHGAP15
HIST1H2AG	-0.49225	-0.437266	0.6225815318386816	0.7063596337894231	30	Ex_L4-IT_ARHGAP15
LRIG2	-0.492723	-0.0159193	0.6222478329431931	0.706036	30	Ex_L4-IT_ARHGAP15
AL590226.1	-0.492729	-0.461318	0.6222432369014173	0.706036	30	Ex_L4-IT_ARHGAP15
U62317.4	-0.492801	-0.373871	0.6221928950004356	0.706036	30	Ex_L4-IT_ARHGAP15
ZNF555	-0.493175	-0.0307734	0.6219286054521085	0.705794	30	Ex_L4-IT_ARHGAP15
AC008443.3	-0.493202	-0.206577	0.6219093491762828	0.705794	30	Ex_L4-IT_ARHGAP15
Z82249.1	-0.494538	-0.592593	0.6209632189187833	0.7048230619952137	30	Ex_L4-IT_ARHGAP15
FAM83E	-0.494656	-0.231433	0.6208822280302468	0.7047561008949578	30	Ex_L4-IT_ARHGAP15
KCNQ1	-0.494814	-0.0586342	0.6207712022611229	0.7047209910954074	30	Ex_L4-IT_ARHGAP15
AP003730.2	-0.49486	-0.331112	0.6207378834340662	0.7047170917878193	30	Ex_L4-IT_ARHGAP15
KCNC3	-0.494877	-0.028155	0.6207268576470588	0.7047170917878193	30	Ex_L4-IT_ARHGAP15
AC023509.2	-0.495176	-0.118438	0.6205155397035258	0.7045645311890444	30	Ex_L4-IT_ARHGAP15
AC008982.1	-0.495563	-0.193084	0.6202424440878349	0.7043043652713147	30	Ex_L4-IT_ARHGAP15
MSH5	-0.495567	-0.154068	0.6202400582826016	0.7043043652713147	30	Ex_L4-IT_ARHGAP15
AC034228.2	-0.49559	-0.587396	0.6202222154866539	0.7043043652713147	30	Ex_L4-IT_ARHGAP15
AL355472.3	-0.495812	-0.0205957	0.6200672961163489	0.7042053135398144	30	Ex_L4-IT_ARHGAP15
NDST1-AS1	-0.495863	-0.0915468	0.6200308940779685	0.7042053135398144	30	Ex_L4-IT_ARHGAP15
AC093157.2	-0.495912	-0.453562	0.6199959480087867	0.7041991696771666	30	Ex_L4-IT_ARHGAP15
FLNB-AS1	-0.495962	-0.179868	0.6199616335590044	0.7041851589178906	30	Ex_L4-IT_ARHGAP15
HIST1H3J	-0.496032	-0.369233	0.6199112791429412	0.7041778930140291	30	Ex_L4-IT_ARHGAP15
AL161804.1	-0.496132	-0.369733	0.6198411657107135	0.7041481795626546	30	Ex_L4-IT_ARHGAP15
AC091534.1	-0.496276	-0.0683507	0.619739	0.7040668471080576	30	Ex_L4-IT_ARHGAP15
AL365184.1	-0.496703	-0.0987404	0.6194383435872679	0.7038153447121241	30	Ex_L4-IT_ARHGAP15
AC103706.1	-0.49729	-0.0518377	0.6190250907943682	0.7033956903092907	30	Ex_L4-IT_ARHGAP15
AC110275.1	-0.49749	-0.235097	0.6188832236835087	0.7032843726890804	30	Ex_L4-IT_ARHGAP15
AL034417.2	-0.497557	-0.0562782	0.618836	0.7032810464478222	30	Ex_L4-IT_ARHGAP15
IMPG2	-0.49763	-0.0316866	0.6187850693731887	0.7032476619363482	30	Ex_L4-IT_ARHGAP15
AC006064.2	-0.497671	-0.128313	0.6187556516163188	0.703239	30	Ex_L4-IT_ARHGAP15
PLEKHN1	-0.497691	-0.36934	0.6187418867064186	0.703239	30	Ex_L4-IT_ARHGAP15
PAX8	-0.49805	-0.0648964	0.6184888059339898	0.703086	30	Ex_L4-IT_ARHGAP15
AC093668.1	-0.498127	-0.371371	0.6184346933626852	0.7030489706790288	30	Ex_L4-IT_ARHGAP15
AC016876.3	-0.498686	-0.33502	0.6180401941484117	0.7027002299698699	30	Ex_L4-IT_ARHGAP15
CDRT15L2	-0.498913	-0.446579	0.617879	0.7025779746514995	30	Ex_L4-IT_ARHGAP15
KCTD6	-0.499031	-0.0229977	0.617798	0.7025496103472376	30	Ex_L4-IT_ARHGAP15
AC009299.3	-0.499217	-0.0714669	0.6176662650799569	0.7024495764197338	30	Ex_L4-IT_ARHGAP15
AC098828.3	-0.499852	-0.288058	0.6172197817291021	0.7019768262015113	30	Ex_L4-IT_ARHGAP15
AC021016.3	-0.499924	-0.448413	0.6171679341004084	0.7019575931216224	30	Ex_L4-IT_ARHGAP15
XG	-0.500523	-0.157102	0.6167470691017296	0.7015785317575116	30	Ex_L4-IT_ARHGAP15
LINC01842	-0.500664	-0.368983	0.616648	0.7014907146326598	30	Ex_L4-IT_ARHGAP15
RASL10B	-0.501475	-0.0695129	0.6160772419278908	0.7009658991486805	30	Ex_L4-IT_ARHGAP15
AC127894.1	-0.501709	-0.253727	0.6159122854592527	0.7008031008533631	30	Ex_L4-IT_ARHGAP15
KIF26A	-0.502233	-0.118781	0.615544	0.7004585510083449	30	Ex_L4-IT_ARHGAP15
RFX3-AS1	-0.502244	-0.0201574	0.615536	0.7004585510083449	30	Ex_L4-IT_ARHGAP15
TP53I3	-0.502722	-0.0860346	0.6152004252417627	0.7001174448307759	30	Ex_L4-IT_ARHGAP15
DNAI2	-0.503773	-0.248079	0.6144606917439405	0.699428	30	Ex_L4-IT_ARHGAP15
MRO	-0.503854	-0.0754402	0.6144044604239682	0.69941	30	Ex_L4-IT_ARHGAP15
LINC01307	-0.504122	-0.459243	0.6142161897041767	0.6992705742993433	30	Ex_L4-IT_ARHGAP15
AL359091.4	-0.504648	-0.261895	0.6138460784375239	0.6989237182223899	30	Ex_L4-IT_ARHGAP15
PDCD4-AS1	-0.50468	-0.303043	0.6138232585519656	0.6989225737702192	30	Ex_L4-IT_ARHGAP15
AC009495.1	-0.504879	-0.0439225	0.6136849445798933	0.6988147547410862	30	Ex_L4-IT_ARHGAP15
LINC01353	-0.506158	-0.217769	0.6127859273355816	0.697989	30	Ex_L4-IT_ARHGAP15
DPY19L3	-0.506217	-0.0185277	0.6127449794150409	0.6979676608055781	30	Ex_L4-IT_ARHGAP15
LINC02102	-0.506557	-0.0518227	0.6125063622204854	0.6977702794475228	30	Ex_L4-IT_ARHGAP15
CRIP2	-0.507366	-0.0333191	0.6119388849085485	0.6972229706111304	30	Ex_L4-IT_ARHGAP15
AL512604.2	-0.507393	-0.285755	0.6119197172636455	0.6972229706111304	30	Ex_L4-IT_ARHGAP15
AL136115.2	-0.507759	-0.0443231	0.6116636482154472	0.6970085227334867	30	Ex_L4-IT_ARHGAP15
GPAT4	-0.507825	-0.0246591	0.6116173214783499	0.6969805215310281	30	Ex_L4-IT_ARHGAP15
PMF1	-0.507905	-0.0876795	0.6115607741756908	0.6969656615734697	30	Ex_L4-IT_ARHGAP15
AC064805.1	-0.508107	-0.598787	0.6114184005225163	0.6968281920297701	30	Ex_L4-IT_ARHGAP15
RORA-AS2	-0.508224	-0.298665	0.6113373047806704	0.696761	30	Ex_L4-IT_ARHGAP15
CCDC149	-0.508634	-0.016546	0.6110497310164503	0.6965071272248489	30	Ex_L4-IT_ARHGAP15
AL109838.1	-0.50889	-0.601951	0.6108690859060398	0.6963507665033661	30	Ex_L4-IT_ARHGAP15
ZFR	-0.508977	-0.0102555	0.6108095245953448	0.6963076448500357	30	Ex_L4-IT_ARHGAP15
PBLD	-0.509146	-0.0513745	0.6106909522800559	0.6962220197167815	30	Ex_L4-IT_ARHGAP15
AC010649.1	-0.509282	-0.157411	0.6105960452461787	0.6961385913330838	30	Ex_L4-IT_ARHGAP15
NDFIP2-AS1	-0.509438	-0.455272	0.6104857703949057	0.6960376355888539	30	Ex_L4-IT_ARHGAP15
AC098872.1	-0.509603	-0.137728	0.6103710574746015	0.6960059191525344	30	Ex_L4-IT_ARHGAP15
UPK3A	-0.509867	-0.287593	0.6101860468210629	0.6958197164756561	30	Ex_L4-IT_ARHGAP15
AC103810.2	-0.51022	-0.0699206	0.6099381945947431	0.6955865955941116	30	Ex_L4-IT_ARHGAP15
AL391095.1	-0.510224	-0.0817692	0.6099354761009672	0.6955865955941116	30	Ex_L4-IT_ARHGAP15
RETSAT	-0.510277	-0.0468137	0.6098984422252577	0.6955865955941116	30	Ex_L4-IT_ARHGAP15
AC016745.1	-0.510333	-0.188706	0.6098596445842583	0.6955712916177799	30	Ex_L4-IT_ARHGAP15
AC004556.1	-0.51069	-0.236949	0.6096095111485751	0.695385	30	Ex_L4-IT_ARHGAP15
AC243965.2	-0.511791	-0.342089	0.6088377982361448	0.6946283817992964	30	Ex_L4-IT_ARHGAP15
AC055717.2	-0.51249	-0.255841	0.608349	0.6941700630127974	30	Ex_L4-IT_ARHGAP15
FAM217A	-0.512773	-0.0646341	0.6081519269618905	0.6939941440351904	30	Ex_L4-IT_ARHGAP15
BMS1P14	-0.513404	-0.0766727	0.6077104414816663	0.6935644510608452	30	Ex_L4-IT_ARHGAP15
ADAM29	-0.513589	-0.0468112	0.6075810761557247	0.6934662142051677	30	Ex_L4-IT_ARHGAP15
AC009318.4	-0.513653	-0.227728	0.6075363313305941	0.6934398475062666	30	Ex_L4-IT_ARHGAP15
LATS1	-0.513939	-0.0142964	0.6073358997922491	0.6932604707654221	30	Ex_L4-IT_ARHGAP15
AL022326.1	-0.514423	-0.30613	0.6069973833156614	0.6929975114581647	30	Ex_L4-IT_ARHGAP15
AL445931.1	-0.51472	-0.609377	0.6067878623892742	0.6928076805206499	30	Ex_L4-IT_ARHGAP15
AC022517.1	-0.514889	-0.381646	0.6066712353167694	0.6926992055707047	30	Ex_L4-IT_ARHGAP15
GCSH	-0.51495	-0.0409019	0.6066293137957153	0.6926760249724125	30	Ex_L4-IT_ARHGAP15
CR936218.2	-0.515124	-0.107683	0.606508	0.692587	30	Ex_L4-IT_ARHGAP15
AC012150.1	-0.515211	-0.117746	0.6064471965359031	0.6925421203954162	30	Ex_L4-IT_ARHGAP15
SLC6A5	-0.515485	-0.270881	0.6062551542802475	0.6923721710980555	30	Ex_L4-IT_ARHGAP15
AL390962.1	-0.51594	-0.457589	0.6059381956933021	0.6920348572993158	30	Ex_L4-IT_ARHGAP15
AC025030.2	-0.515987	-0.125865	0.6059056487581918	0.6920223542194391	30	Ex_L4-IT_ARHGAP15
CSRNP1	-0.516066	-0.0680561	0.6058498766481513	0.6920079927960826	30	Ex_L4-IT_ARHGAP15
AP003774.3	-0.516137	-0.315499	0.6058002719532256	0.6919760031769188	30	Ex_L4-IT_ARHGAP15
GAB4	-0.516265	-0.606005	0.6057107974223213	0.6919231375410472	30	Ex_L4-IT_ARHGAP15
HBP1	-0.516321	-0.0167881	0.6056718329965202	0.6919032966332279	30	Ex_L4-IT_ARHGAP15
AL133255.1	-0.516647	-0.126901	0.6054446440954256	0.6916684240389853	30	Ex_L4-IT_ARHGAP15
PECAM1	-0.516962	-0.0418932	0.6052244880146342	0.691466	30	Ex_L4-IT_ARHGAP15
AC083843.1	-0.517162	-0.185138	0.6050847978736631	0.691356	30	Ex_L4-IT_ARHGAP15
GPR35	-0.517414	-0.0807773	0.6049090044869337	0.69118	30	Ex_L4-IT_ARHGAP15
EPS8L1	-0.517792	-0.265282	0.6046457405497998	0.6909774889954001	30	Ex_L4-IT_ARHGAP15
GATD3B	-0.518212	-0.0999025	0.6043518802332424	0.6907155813074894	30	Ex_L4-IT_ARHGAP15
VRK3	-0.518999	-0.0289762	0.603803	0.690228	30	Ex_L4-IT_ARHGAP15
RTF2	-0.519214	-0.0229856	0.6036538436905674	0.6901476890344378	30	Ex_L4-IT_ARHGAP15
FBP2	-0.519316	-0.217707	0.6035822033086928	0.6901067094357008	30	Ex_L4-IT_ARHGAP15
AC016394.1	-0.519658	-0.0981276	0.6033442041862059	0.6899084534752079	30	Ex_L4-IT_ARHGAP15
AC111182.1	-0.520154	-0.26776	0.602998	0.6895866618411184	30	Ex_L4-IT_ARHGAP15
KCND1	-0.520223	-0.126623	0.602951	0.6895814247437705	30	Ex_L4-IT_ARHGAP15
LINC01973	-0.520374	-0.458982	0.6028450116394861	0.6894852863997963	30	Ex_L4-IT_ARHGAP15
LINC02572	-0.520435	-0.0863087	0.6028023671795834	0.6894762036587508	30	Ex_L4-IT_ARHGAP15
AC010608.1	-0.5207	-0.219154	0.6026179208526904	0.6892993775865529	30	Ex_L4-IT_ARHGAP15
ADK	-0.520753	-0.00880885	0.6025800931448493	0.6892807170647944	30	Ex_L4-IT_ARHGAP15
S100A5	-0.520806	-0.610451	0.6025435653001409	0.6892635421540707	30	Ex_L4-IT_ARHGAP15
RPUSD4	-0.521459	-0.0346796	0.6020893756616412	0.6888669609264481	30	Ex_L4-IT_ARHGAP15
AC096773.1	-0.521485	-0.434455	0.6020709417061838	0.6888669609264481	30	Ex_L4-IT_ARHGAP15
MFSD2A	-0.522065	-0.0628278	0.6016677183254886	0.6884828753680606	30	Ex_L4-IT_ARHGAP15
TTLL1	-0.522097	-0.0285531	0.6016452451897139	0.6884817490761213	30	Ex_L4-IT_ARHGAP15
MAGI2-AS1	-0.522376	-0.209453	0.6014509549275135	0.6883778172518877	30	Ex_L4-IT_ARHGAP15
CPN1	-0.522599	-0.261634	0.6012955324680691	0.6882290498979875	30	Ex_L4-IT_ARHGAP15
AC108467.1	-0.522918	-0.61275	0.6010728114417713	0.6879987069337612	30	Ex_L4-IT_ARHGAP15
LINC00477	-0.523521	-0.622426	0.6006507050866605	0.6876138185683179	30	Ex_L4-IT_ARHGAP15
NME4	-0.5238	-0.0412647	0.60046	0.6874938116875535	30	Ex_L4-IT_ARHGAP15
AL031770.1	-0.523901	-0.19068	0.6003896321904059	0.6874377609087418	30	Ex_L4-IT_ARHGAP15
MMACHC	-0.523969	-0.0605068	0.6003424063249776	0.6874268676894898	30	Ex_L4-IT_ARHGAP15
AC016957.2	-0.524025	-0.125496	0.6003035448487314	0.6874268676894898	30	Ex_L4-IT_ARHGAP15
CA14	-0.524181	-0.218082	0.6001942727704909	0.6873614635864225	30	Ex_L4-IT_ARHGAP15
AC044798.1	-0.524227	-0.620437	0.6001601880521183	0.6873469978552929	30	Ex_L4-IT_ARHGAP15
UBIAD1	-0.524391	-0.0408211	0.6000489011513969	0.687244	30	Ex_L4-IT_ARHGAP15
VPREB3	-0.524609	-0.310699	0.5998976045189925	0.6871445193659148	30	Ex_L4-IT_ARHGAP15
AP001109.1	-0.524692	-0.615956	0.5998387614933269	0.6871199635878701	30	Ex_L4-IT_ARHGAP15
AC069185.1	-0.525264	-0.124849	0.599443	0.6867214494089773	30	Ex_L4-IT_ARHGAP15
LINC01836	-0.525495	-0.617836	0.5992801826083932	0.6865600289848498	30	Ex_L4-IT_ARHGAP15
GALR3	-0.525921	-0.216731	0.5989857031318107	0.6862962823245031	30	Ex_L4-IT_ARHGAP15
AC106028.4	-0.526169	-0.400044	0.5988136727617941	0.6861237129538345	30	Ex_L4-IT_ARHGAP15
AC084026.2	-0.526401	-0.617453	0.5986514221496554	0.6859868710390847	30	Ex_L4-IT_ARHGAP15
ALOX12B	-0.526447	-0.148531	0.5986209103640129	0.6859764421886552	30	Ex_L4-IT_ARHGAP15
RBM34	-0.527061	-0.087326	0.5981940934617725	0.6855363794549391	30	Ex_L4-IT_ARHGAP15
AL157392.4	-0.527139	-0.288549	0.5981396447511398	0.6854985004357479	30	Ex_L4-IT_ARHGAP15
PCDHAC1	-0.527973	-0.0676846	0.5975609449896555	0.6849577874324201	30	Ex_L4-IT_ARHGAP15
AC093730.1	-0.528772	-0.619831	0.597005	0.6844185722889555	30	Ex_L4-IT_ARHGAP15
PFKFB3	-0.528797	-0.0181754	0.5969888068434986	0.6844185722889555	30	Ex_L4-IT_ARHGAP15
CD40LG	-0.529161	-0.620115	0.5967356282961973	0.6842565690197869	30	Ex_L4-IT_ARHGAP15
LINC00443	-0.529244	-0.0519314	0.5966794966729254	0.6842411823581322	30	Ex_L4-IT_ARHGAP15
FDXACB1	-0.529406	-0.158444	0.596567	0.6841366951008928	30	Ex_L4-IT_ARHGAP15
AC073655.1	-0.529741	-0.138425	0.5963341397573956	0.6839675486391923	30	Ex_L4-IT_ARHGAP15
HSPA6	-0.530051	-0.28624	0.596118	0.6837689106391313	30	Ex_L4-IT_ARHGAP15
SMN1	-0.53098	-0.045832	0.5954758084056156	0.6831053537723342	30	Ex_L4-IT_ARHGAP15
ENTPD5	-0.531239	-0.0360703	0.5952961599844251	0.6829506516390463	30	Ex_L4-IT_ARHGAP15
APOL4	-0.531488	-0.317421	0.5951237294526945	0.682873	30	Ex_L4-IT_ARHGAP15
ARMH2	-0.531681	-0.618871	0.5949903116595796	0.682744	30	Ex_L4-IT_ARHGAP15
GBX2	-0.532118	-0.618436	0.5946882070471768	0.6824706449453577	30	Ex_L4-IT_ARHGAP15
GPR84	-0.532203	-0.489689	0.5946279772961631	0.6824259685708268	30	Ex_L4-IT_ARHGAP15
AP002812.5	-0.532633	-0.276167	0.5943305337098397	0.6821334755339263	30	Ex_L4-IT_ARHGAP15
AP002439.1	-0.53283	-0.256578	0.5941945816201304	0.6820018700482682	30	Ex_L4-IT_ARHGAP15
PRSS8	-0.533007	-0.466075	0.594072	0.6818852249759434	30	Ex_L4-IT_ARHGAP15
SLC30A10	-0.533404	-0.0288456	0.593797	0.6816679762115021	30	Ex_L4-IT_ARHGAP15
LEUTX	-0.534394	-0.623834	0.5931118492114485	0.6809786968960975	30	Ex_L4-IT_ARHGAP15
AL078605.1	-0.534496	-0.224941	0.5930415826962404	0.6809675366333774	30	Ex_L4-IT_ARHGAP15
LLGL1	-0.534813	-0.0638925	0.5928221468732424	0.6807436566313685	30	Ex_L4-IT_ARHGAP15
SNAI3-AS1	-0.535095	-0.0287293	0.5926281940931752	0.6805697233073316	30	Ex_L4-IT_ARHGAP15
LINC01348	-0.53638	-0.33831	0.59174	0.6796714013931638	30	Ex_L4-IT_ARHGAP15
AC023509.4	-0.536489	-0.101465	0.5916641531595228	0.6796087836761177	30	Ex_L4-IT_ARHGAP15
VSIG8	-0.536825	-0.151678	0.5914318819189006	0.6793907018321199	30	Ex_L4-IT_ARHGAP15
AC091096.1	-0.536871	-0.353881	0.5914005504200213	0.6793790690178222	30	Ex_L4-IT_ARHGAP15
LILRB2	-0.537087	-0.633355	0.5912481310355171	0.6792283290991764	30	Ex_L4-IT_ARHGAP15
LIN37	-0.537168	-0.160127	0.5911953943901238	0.6792164535756867	30	Ex_L4-IT_ARHGAP15
HBEGF	-0.537647	-0.0677211	0.5908645671024451	0.6789337540937215	30	Ex_L4-IT_ARHGAP15
AC010809.2	-0.538283	-0.0697974	0.5904256953837481	0.6785511462228246	30	Ex_L4-IT_ARHGAP15
DND1	-0.538402	-0.0729969	0.5903432788781391	0.6784807659352404	30	Ex_L4-IT_ARHGAP15
AC104996.1	-0.53892	-0.303731	0.589986	0.6781676145231951	30	Ex_L4-IT_ARHGAP15
AC005696.3	-0.539092	-0.628803	0.5898664359566228	0.6780786746659337	30	Ex_L4-IT_ARHGAP15
AL031673.1	-0.53989	-0.166934	0.589317	0.6776171273004862	30	Ex_L4-IT_ARHGAP15
TMEM200B	-0.539894	-0.299326	0.5893135908303546	0.6776171273004862	30	Ex_L4-IT_ARHGAP15
C6orf163	-0.540241	-0.05369	0.589075	0.6774482008159932	30	Ex_L4-IT_ARHGAP15
AC239802.2	-0.54029	-0.112002	0.5890411144077754	0.6774459137235521	30	Ex_L4-IT_ARHGAP15
AC004771.2	-0.540614	-0.472464	0.5888166153570402	0.6772363418805359	30	Ex_L4-IT_ARHGAP15
AC026398.1	-0.540731	-0.0891618	0.588738	0.6771697410418127	30	Ex_L4-IT_ARHGAP15
LINC02328	-0.541274	-0.0334944	0.588363	0.6767627865542636	30	Ex_L4-IT_ARHGAP15
ESR2	-0.54132	-0.0306701	0.5883311346685371	0.6767627865542636	30	Ex_L4-IT_ARHGAP15
HGH1	-0.541632	-0.146178	0.5881161308635672	0.6766006936241097	30	Ex_L4-IT_ARHGAP15
AC010205.1	-0.54183	-0.167019	0.5879801824718459	0.6764928741413966	30	Ex_L4-IT_ARHGAP15
AC063944.1	-0.54209	-0.0259137	0.5878003315579382	0.6763345240719979	30	Ex_L4-IT_ARHGAP15
AL928654.2	-0.54224	-0.404942	0.5876970704985685	0.6762642833639922	30	Ex_L4-IT_ARHGAP15
AP005242.3	-0.542851	-0.229639	0.5872764205681428	0.6759016178814112	30	Ex_L4-IT_ARHGAP15
ADM2	-0.54319	-0.490559	0.587043	0.6756813248896087	30	Ex_L4-IT_ARHGAP15
AC008592.4	-0.543879	-0.321285	0.5865690027600576	0.6752329792838994	30	Ex_L4-IT_ARHGAP15
AC012404.2	-0.544053	-0.128142	0.586449	0.6751432592505673	30	Ex_L4-IT_ARHGAP15
AC005520.5	-0.544152	-0.474849	0.5863804858945074	0.6750887343265702	30	Ex_L4-IT_ARHGAP15
AL450313.1	-0.544526	-0.632047	0.5861236420867983	0.6748172836286809	30	Ex_L4-IT_ARHGAP15
PKLR	-0.544613	-0.16756	0.5860640108837663	0.6747728768715631	30	Ex_L4-IT_ARHGAP15
AL161785.3	-0.544724	-0.206767	0.5859879173745186	0.6747337604586595	30	Ex_L4-IT_ARHGAP15
NANOS1	-0.544865	-0.125168	0.5858911283294961	0.6746465591054027	30	Ex_L4-IT_ARHGAP15
TCF23	-0.545127	-0.263939	0.58571	0.6744625826852083	30	Ex_L4-IT_ARHGAP15
XDH	-0.545734	-0.24993	0.5852933371231103	0.6741050120731986	30	Ex_L4-IT_ARHGAP15
E4F1	-0.546127	-0.0437096	0.5850230153829694	0.6738891346032558	30	Ex_L4-IT_ARHGAP15
NLRP8	-0.546217	-0.242578	0.5849615016933529	0.6738425036045494	30	Ex_L4-IT_ARHGAP15
AC009320.1	-0.546229	-0.121838	0.5849535215373165	0.6738425036045494	30	Ex_L4-IT_ARHGAP15
CFAP45	-0.546442	-0.216779	0.584806	0.6737849207208702	30	Ex_L4-IT_ARHGAP15
Z84484.1	-0.546461	-0.364489	0.5847930063784263	0.6737849207208702	30	Ex_L4-IT_ARHGAP15
KCNK18	-0.54671	-0.362112	0.5846217431874577	0.6736691134363026	30	Ex_L4-IT_ARHGAP15
CCDC93	-0.546937	-0.0158158	0.5844670281955526	0.6735392819350159	30	Ex_L4-IT_ARHGAP15
AC005899.3	-0.547185	-0.407288	0.5842954078082258	0.6733945013340499	30	Ex_L4-IT_ARHGAP15
NR2E3	-0.547309	-0.155539	0.5842110863311994	0.6733412114168393	30	Ex_L4-IT_ARHGAP15
AC005736.3	-0.547628	-0.336252	0.5839920426637285	0.6731856175758508	30	Ex_L4-IT_ARHGAP15
TH	-0.547841	-0.223939	0.5838459020512983	0.6730613310188971	30	Ex_L4-IT_ARHGAP15
HTD2	-0.548081	-0.185675	0.5836811555964942	0.6729240929887038	30	Ex_L4-IT_ARHGAP15
PP2D1	-0.54817	-0.0729232	0.5836200533502292	0.6728778613583789	30	Ex_L4-IT_ARHGAP15
AL365318.1	-0.548951	-0.137754	0.5830843437596865	0.6723328039198373	30	Ex_L4-IT_ARHGAP15
AC093752.2	-0.549086	-0.100153	0.5829911900449762	0.6722495856703615	30	Ex_L4-IT_ARHGAP15
LDLRAD4-AS1	-0.5491	-0.182062	0.5829821634565693	0.6722495856703615	30	Ex_L4-IT_ARHGAP15
AL355304.1	-0.549534	-0.0896378	0.5826843480979469	0.6719925067027868	30	Ex_L4-IT_ARHGAP15
AC092966.1	-0.549623	-0.407843	0.582622	0.6719446792255819	30	Ex_L4-IT_ARHGAP15
AL807752.6	-0.549899	-0.109947	0.5824335853459087	0.6718000374733617	30	Ex_L4-IT_ARHGAP15
LINC02201	-0.549934	-0.182648	0.5824096985471368	0.6717966709300012	30	Ex_L4-IT_ARHGAP15
AC040918.1	-0.549966	-0.137843	0.5823878448614687	0.6717956493795353	30	Ex_L4-IT_ARHGAP15
PGA5	-0.550133	-0.407068	0.582274	0.6716880837655202	30	Ex_L4-IT_ARHGAP15
AL592486.1	-0.550287	-0.1664	0.5821675714879433	0.6716141013575622	30	Ex_L4-IT_ARHGAP15
AP001453.2	-0.550801	-0.372761	0.5818148517046228	0.6713038761799341	30	Ex_L4-IT_ARHGAP15
SUSD2	-0.551277	-0.288975	0.581488	0.6709754810602121	30	Ex_L4-IT_ARHGAP15
GOLGA8M	-0.551585	-0.0819464	0.5812778837382996	0.6707809435632971	30	Ex_L4-IT_ARHGAP15
AC025259.3	-0.552014	-0.30688	0.5809832961371727	0.670513	30	Ex_L4-IT_ARHGAP15
IFT74-AS1	-0.552098	-0.484314	0.5809257948111944	0.6704712370301102	30	Ex_L4-IT_ARHGAP15
BCL2L15	-0.552702	-0.073354	0.5805130799592162	0.670067	30	Ex_L4-IT_ARHGAP15
AC026786.2	-0.553358	-0.499743	0.5800629098059036	0.6696200752061449	30	Ex_L4-IT_ARHGAP15
PTGES3L	-0.553373	-0.0824178	0.5800532978132386	0.6696200752061449	30	Ex_L4-IT_ARHGAP15
AC092794.2	-0.553472	-0.208126	0.5799852766122098	0.6695787070257491	30	Ex_L4-IT_ARHGAP15
SPATA42	-0.554122	-0.643595	0.5795391293242532	0.6691118617808918	30	Ex_L4-IT_ARHGAP15
CEACAM7	-0.554874	-0.641799	0.5790261567134141	0.6685918850665323	30	Ex_L4-IT_ARHGAP15
AL354809.1	-0.55517	-0.0341202	0.5788228544118513	0.6683986227820954	30	Ex_L4-IT_ARHGAP15
KCNMA1-AS2	-0.555435	-0.241977	0.5786425660216221	0.6682212072075674	30	Ex_L4-IT_ARHGAP15
HINT2	-0.55564	-0.108167	0.5785025705927773	0.6680836196237607	30	Ex_L4-IT_ARHGAP15
CRYBG2	-0.556221	-0.277749	0.5781052749830139	0.6676970045126454	30	Ex_L4-IT_ARHGAP15
AL022157.1	-0.556223	-0.0758224	0.5781038741682711	0.6676970045126454	30	Ex_L4-IT_ARHGAP15
AL356441.1	-0.556523	-0.173796	0.5778986180328337	0.6675422273349694	30	Ex_L4-IT_ARHGAP15
TRAFD1	-0.556948	-0.0320661	0.5776085585239757	0.6672978644933145	30	Ex_L4-IT_ARHGAP15
AC005498.2	-0.557711	-0.164263	0.5770874191704185	0.6668820134463854	30	Ex_L4-IT_ARHGAP15
CNFN	-0.557927	-0.4117	0.5769396641726259	0.6667353159871144	30	Ex_L4-IT_ARHGAP15
AC007326.2	-0.558372	-0.650621	0.5766336659794524	0.6664297678492056	30	Ex_L4-IT_ARHGAP15
AL031708.1	-0.558495	-0.128359	0.5765522287930146	0.6663596860971608	30	Ex_L4-IT_ARHGAP15
AC006974.1	-0.558559	-0.260156	0.5765085949806511	0.6663569596993643	30	Ex_L4-IT_ARHGAP15
AC009154.2	-0.558944	-0.676078	0.5762358537237049	0.6661141765569989	30	Ex_L4-IT_ARHGAP15
FP565260.5	-0.558973	-0.488626	0.5762253086981555	0.6661141765569989	30	Ex_L4-IT_ARHGAP15
TM4SF20	-0.55966	-0.181292	0.5757573410013119	0.665633	30	Ex_L4-IT_ARHGAP15
AC022540.1	-0.560762	-0.0585538	0.5750062649741348	0.6649697362742971	30	Ex_L4-IT_ARHGAP15
AC007861.1	-0.56085	-0.649028	0.5749448275609277	0.6649697362742971	30	Ex_L4-IT_ARHGAP15
TMEM184C	-0.561369	-0.0254149	0.5745919035942691	0.6646454617393599	30	Ex_L4-IT_ARHGAP15
PQLC1	-0.561518	-0.0204116	0.5744906813667259	0.6645523681376514	30	Ex_L4-IT_ARHGAP15
AC026765.2	-0.561534	-0.233034	0.5744799098595226	0.6645523681376514	30	Ex_L4-IT_ARHGAP15
OSTM1	-0.561609	-0.0217397	0.5744286688807592	0.6645286196884146	30	Ex_L4-IT_ARHGAP15
AL162384.1	-0.561655	-0.426197	0.5743966253772612	0.6645155441778751	30	Ex_L4-IT_ARHGAP15
LINC02474	-0.561906	-0.383465	0.5742259840728274	0.6643421190809706	30	Ex_L4-IT_ARHGAP15
TSPAN1	-0.562096	-0.157716	0.5740968478410498	0.6642499488321972	30	Ex_L4-IT_ARHGAP15
FBXW5	-0.562398	-0.0405423	0.5738908605512721	0.6640503189426201	30	Ex_L4-IT_ARHGAP15
HSD17B3-AS1	-0.562518	-0.656084	0.5738061737403441	0.664	30	Ex_L4-IT_ARHGAP15
ZSCAN29	-0.562774	-0.0535231	0.5736346901271306	0.6638395347789271	30	Ex_L4-IT_ARHGAP15
SLC22A4	-0.562823	-0.0356357	0.5736019560688825	0.6638395347789271	30	Ex_L4-IT_ARHGAP15
TNFRSF13B	-0.562925	-0.487168	0.5735319914216328	0.6638028853824757	30	Ex_L4-IT_ARHGAP15
UBE2E2-AS1	-0.562989	-0.26265	0.5734888169395427	0.6637768941124239	30	Ex_L4-IT_ARHGAP15
RABEP2	-0.563169	-0.0467516	0.5733657161432724	0.6636823649522853	30	Ex_L4-IT_ARHGAP15
LINC01844	-0.563259	-0.0673121	0.5733045964548309	0.6636555670144064	30	Ex_L4-IT_ARHGAP15
MAPKAPK3	-0.564097	-0.167718	0.5727338437725029	0.6630467794264578	30	Ex_L4-IT_ARHGAP15
LINC01419	-0.564107	-0.651735	0.5727263873180544	0.6630467794264578	30	Ex_L4-IT_ARHGAP15
AC036108.2	-0.564163	-0.269018	0.5726891258254669	0.6630429264019851	30	Ex_L4-IT_ARHGAP15
CNOT4	-0.564597	-0.0117855	0.572394	0.6627735681579059	30	Ex_L4-IT_ARHGAP15
CUL4B	-0.564992	-0.0219649	0.5721259007982207	0.6624866000099097	30	Ex_L4-IT_ARHGAP15
AP005120.1	-0.565024	-0.316522	0.5721030934372098	0.6624841336791516	30	Ex_L4-IT_ARHGAP15
AL357556.4	-0.565141	-0.489815	0.5720237142291801	0.6624400990453517	30	Ex_L4-IT_ARHGAP15
DNAJC28	-0.565763	-0.0519403	0.5716014399859747	0.6619989349230279	30	Ex_L4-IT_ARHGAP15
AC018980.1	-0.56586	-0.657311	0.5715332377884832	0.6619438746884001	30	Ex_L4-IT_ARHGAP15
RFX6	-0.565983	-0.279725	0.5714525089988961	0.6618743017791784	30	Ex_L4-IT_ARHGAP15
AC126768.3	-0.566925	-0.179642	0.570812	0.6612997143781526	30	Ex_L4-IT_ARHGAP15
RAB40AL	-0.567016	-0.186666	0.5707498199634118	0.6612755752290077	30	Ex_L4-IT_ARHGAP15
FAM201A	-0.567355	-0.0723565	0.5705196394068568	0.6610327906464735	30	Ex_L4-IT_ARHGAP15
C1orf56	-0.567432	-0.069165	0.5704672913816136	0.6609960416829597	30	Ex_L4-IT_ARHGAP15
AC068831.1	-0.568801	-0.149049	0.5695378743890867	0.6600862377930815	30	Ex_L4-IT_ARHGAP15
PGA3	-0.568857	-0.17175	0.5695002201297372	0.6600664744324658	30	Ex_L4-IT_ARHGAP15
AC068987.3	-0.568945	-0.0798055	0.5694405352498032	0.6600211746208106	30	Ex_L4-IT_ARHGAP15
AL137784.2	-0.569205	-0.390006	0.5692641229583164	0.6598883185159194	30	Ex_L4-IT_ARHGAP15
UBE2G2	-0.56948	-0.0149634	0.5690771265369152	0.6597431631609577	30	Ex_L4-IT_ARHGAP15
AC018521.4	-0.569689	-0.29088	0.568935	0.6596265116607596	30	Ex_L4-IT_ARHGAP15
ERV3-1	-0.5699	-0.0415271	0.5687924044165394	0.6595085352164702	30	Ex_L4-IT_ARHGAP15
ROPN1L-AS1	-0.570003	-0.659622	0.5687206966430406	0.6594731234073969	30	Ex_L4-IT_ARHGAP15
AL590708.1	-0.570091	-0.147231	0.5686624069704677	0.6594532668642976	30	Ex_L4-IT_ARHGAP15
AC106873.1	-0.570261	-0.311747	0.5685471567721503	0.6593434812257184	30	Ex_L4-IT_ARHGAP15
AC111194.2	-0.570678	-0.290348	0.5682646563962661	0.6590874357906158	30	Ex_L4-IT_ARHGAP15
CDC42SE1	-0.571018	-0.0249911	0.5680344539455695	0.6589158533657531	30	Ex_L4-IT_ARHGAP15
AL133325.2	-0.571337	-0.68079	0.5678105048930857	0.658685	30	Ex_L4-IT_ARHGAP15
AL592435.1	-0.571341	-0.499664	0.5678150022454755	0.658685	30	Ex_L4-IT_ARHGAP15
DWORF	-0.571493	-0.296105	0.567712	0.6586138612493385	30	Ex_L4-IT_ARHGAP15
AC092620.1	-0.572446	-0.116785	0.5670667127701046	0.6579600336957729	30	Ex_L4-IT_ARHGAP15
AC105020.3	-0.572506	-0.539104	0.5670263043829602	0.6579369754500095	30	Ex_L4-IT_ARHGAP15
AC079210.1	-0.572745	-0.143636	0.5668642402371601	0.65782	30	Ex_L4-IT_ARHGAP15
LIPK	-0.573234	-0.661514	0.5665320178759841	0.6574885329848206	30	Ex_L4-IT_ARHGAP15
ABCC1	-0.573581	-0.0205741	0.5662981833713815	0.6573187731270101	30	Ex_L4-IT_ARHGAP15
AC007216.2	-0.573702	-0.219282	0.5662171273576293	0.6572837153409813	30	Ex_L4-IT_ARHGAP15
LINC01460	-0.573877	-0.202363	0.5660980902513809	0.6571931557925934	30	Ex_L4-IT_ARHGAP15
ITGAL	-0.574447	-0.142951	0.5657118688183507	0.6567923816883293	30	Ex_L4-IT_ARHGAP15
PATE3	-0.574615	-0.325016	0.5655990926913186	0.6566852448174363	30	Ex_L4-IT_ARHGAP15
AC084757.2	-0.575173	-0.420952	0.5652210959397537	0.6563177258920617	30	Ex_L4-IT_ARHGAP15
LINC02418	-0.575354	-0.267415	0.5650993941744225	0.6562001917275315	30	Ex_L4-IT_ARHGAP15
GJA10	-0.575367	-0.368659	0.5650898968927399	0.6562001917275315	30	Ex_L4-IT_ARHGAP15
FBXO42	-0.575487	-0.0138899	0.5650092135461953	0.6561430350069429	30	Ex_L4-IT_ARHGAP15
AL603832.3	-0.575596	-0.344553	0.5649343823900594	0.6560862509060538	30	Ex_L4-IT_ARHGAP15
AC073864.1	-0.57563	-0.158685	0.5649128264006449	0.6560862509060538	30	Ex_L4-IT_ARHGAP15
OR1B1	-0.576014	-0.661782	0.5646527212217209	0.6558716794845636	30	Ex_L4-IT_ARHGAP15
AC090527.1	-0.576441	-0.295513	0.5643639192105039	0.6555837572091415	30	Ex_L4-IT_ARHGAP15
AC005837.1	-0.577357	-0.129618	0.5637459698433378	0.6549134170133326	30	Ex_L4-IT_ARHGAP15
SDHB	-0.577413	-0.0238613	0.5637081104629893	0.6548931811996416	30	Ex_L4-IT_ARHGAP15
LRIF1	-0.577501	-0.0270747	0.5636488814522889	0.6548481166497401	30	Ex_L4-IT_ARHGAP15
HJURP	-0.57772	-0.399105	0.5635004240428481	0.6546993793845666	30	Ex_L4-IT_ARHGAP15
LINC02437	-0.5786	-0.664742	0.5629058156684543	0.6541508679072038	30	Ex_L4-IT_ARHGAP15
AL161912.1	-0.581119	-0.665646	0.5612078229359971	0.6525089794979828	30	Ex_L4-IT_ARHGAP15
TGIF1	-0.581204	-0.0844099	0.5611510406125011	0.6524666372775875	30	Ex_L4-IT_ARHGAP15
USF1	-0.581323	-0.0583625	0.5610705772679793	0.6523967563725335	30	Ex_L4-IT_ARHGAP15
AC087289.4	-0.581425	-0.667957	0.5610012429561201	0.6523398113842823	30	Ex_L4-IT_ARHGAP15
DSCAM-AS1	-0.581477	-0.153154	0.560967	0.6523239238274922	30	Ex_L4-IT_ARHGAP15
C1orf116	-0.581624	-0.293888	0.5608676805399453	0.6522318470044393	30	Ex_L4-IT_ARHGAP15
PITPNA	-0.58207	-0.0202212	0.5605676570882254	0.6519302757069096	30	Ex_L4-IT_ARHGAP15
AL451060.1	-0.582218	-0.37888	0.5604669699778257	0.6518368393756193	30	Ex_L4-IT_ARHGAP15
AC020934.2	-0.582743	-0.668252	0.5601136978721075	0.6515451947059218	30	Ex_L4-IT_ARHGAP15
DHDH	-0.583507	-0.0996779	0.5596002474834649	0.6510415167261967	30	Ex_L4-IT_ARHGAP15
SMIM9	-0.583528	-0.3098	0.5595865325774456	0.6510415167261967	30	Ex_L4-IT_ARHGAP15
AC127024.2	-0.583702	-0.0428362	0.5594693286020063	0.6509601183570483	30	Ex_L4-IT_ARHGAP15
AL358334.3	-0.584136	-0.333049	0.5591768496435929	0.6506670692863759	30	Ex_L4-IT_ARHGAP15
LINC02482	-0.584419	-0.0428859	0.5589867236481438	0.6504894860634488	30	Ex_L4-IT_ARHGAP15
AL117328.2	-0.584451	-0.313358	0.5589651392391415	0.6504894860634488	30	Ex_L4-IT_ARHGAP15
AC009055.1	-0.584495	-0.195958	0.5589353810842085	0.6504894860634488	30	Ex_L4-IT_ARHGAP15
AL391497.1	-0.584781	-0.319066	0.5587428744639715	0.6503274223471931	30	Ex_L4-IT_ARHGAP15
GPX6	-0.585216	-0.459007	0.5584510890145601	0.6500114234155885	30	Ex_L4-IT_ARHGAP15
ANP32B	-0.585801	-0.0373359	0.5580572947127767	0.6496710753716308	30	Ex_L4-IT_ARHGAP15
MYD88	-0.586842	-0.226768	0.5573574889549123	0.6489742909080694	30	Ex_L4-IT_ARHGAP15
AL110115.2	-0.587281	-0.67386	0.5570624451630625	0.6486680381102575	30	Ex_L4-IT_ARHGAP15
AP003065.1	-0.587344	-0.184618	0.5570213424211972	0.6486536106507009	30	Ex_L4-IT_ARHGAP15
AC008572.1	-0.587481	-0.349891	0.5569285675986144	0.6485927220854206	30	Ex_L4-IT_ARHGAP15
AL035416.1	-0.588084	-0.100373	0.5565247296548266	0.6482402317098448	30	Ex_L4-IT_ARHGAP15
AL162394.1	-0.588198	-0.235994	0.5564477239065527	0.6481741002087636	30	Ex_L4-IT_ARHGAP15
SMIM11B	-0.588622	-0.115097	0.5561632944052675	0.6479134531834181	30	Ex_L4-IT_ARHGAP15
C6orf47	-0.58863	-0.101724	0.556158	0.6479134531834181	30	Ex_L4-IT_ARHGAP15
KIRREL3-AS2	-0.588839	-0.190351	0.5560176775780984	0.6478144795056073	30	Ex_L4-IT_ARHGAP15
OSGEPL1-AS1	-0.58896	-0.102782	0.5559366344606378	0.6477436115893656	30	Ex_L4-IT_ARHGAP15
PRSS42	-0.589181	-0.542005	0.5557867637531646	0.6475925418732095	30	Ex_L4-IT_ARHGAP15
AC024933.1	-0.590153	-0.427216	0.5551362407924767	0.6469051436222507	30	Ex_L4-IT_ARHGAP15
AL157400.2	-0.590193	-0.189486	0.5551098875148519	0.6468979626118773	30	Ex_L4-IT_ARHGAP15
AC104662.1	-0.591606	-0.327292	0.5541625362912609	0.645958	30	Ex_L4-IT_ARHGAP15
FLG2	-0.591815	-0.171596	0.5540234648923477	0.6458198214184437	30	Ex_L4-IT_ARHGAP15
ARHGAP40	-0.59214	-0.29359	0.5538059893901485	0.6455898011232342	30	Ex_L4-IT_ARHGAP15
AC025283.2	-0.592522	-0.0795019	0.5535500473414376	0.6453618851851214	30	Ex_L4-IT_ARHGAP15
FKBP1C	-0.592599	-0.261348	0.5534988792819668	0.6453469984927419	30	Ex_L4-IT_ARHGAP15
AC097532.2	-0.59274	-0.0768382	0.553404	0.6452623893600559	30	Ex_L4-IT_ARHGAP15
GASAL1	-0.592927	-0.451557	0.5532786550788658	0.6452098285678016	30	Ex_L4-IT_ARHGAP15
AL034549.1	-0.593951	-0.119909	0.5525932852175759	0.6444507149886068	30	Ex_L4-IT_ARHGAP15
AC103952.1	-0.59417	-0.0999096	0.5524478201777896	0.6443112995768702	30	Ex_L4-IT_ARHGAP15
CCDC78	-0.594408	-0.152904	0.5522886798046309	0.6441491449676218	30	Ex_L4-IT_ARHGAP15
ZNF337-AS1	-0.594955	-0.0320247	0.5519228708052313	0.643816	30	Ex_L4-IT_ARHGAP15
SLC36A2	-0.59533	-0.385409	0.551672	0.6435936807965074	30	Ex_L4-IT_ARHGAP15
AMBN	-0.595533	-0.546447	0.5515360973824941	0.6435242752321311	30	Ex_L4-IT_ARHGAP15
RNF31	-0.596867	-0.157846	0.550645	0.6426298120668315	30	Ex_L4-IT_ARHGAP15
AL365258.1	-0.597489	-0.281339	0.5502306611554533	0.6421930039983813	30	Ex_L4-IT_ARHGAP15
AC097359.2	-0.597603	-0.218741	0.550154	0.6421268759782517	30	Ex_L4-IT_ARHGAP15
AC078777.1	-0.597798	-0.163844	0.5500239545309429	0.6420089211069694	30	Ex_L4-IT_ARHGAP15
AP002518.1	-0.598755	-0.396757	0.5493850691164499	0.6414397518101359	30	Ex_L4-IT_ARHGAP15
LINC01388	-0.598832	-0.691063	0.5493310393509707	0.6414239092789048	30	Ex_L4-IT_ARHGAP15
AC016650.1	-0.598837	-0.0627298	0.5493314599926299	0.6414239092789048	30	Ex_L4-IT_ARHGAP15
AC092171.1	-0.599616	-0.322398	0.5488110151828216	0.6409797359085163	30	Ex_L4-IT_ARHGAP15
SIAH1	-0.600415	-0.0236168	0.5482793294731714	0.6405455599836253	30	Ex_L4-IT_ARHGAP15
LINC02216	-0.601438	-0.684915	0.5475978843635196	0.6398427650300075	30	Ex_L4-IT_ARHGAP15
AC012464.1	-0.602013	-0.0778974	0.5472158251634497	0.63942	30	Ex_L4-IT_ARHGAP15
GABRR2	-0.602019	-0.158723	0.5472111984146025	0.63942	30	Ex_L4-IT_ARHGAP15
CNN1	-0.602046	-0.160751	0.5471929182180931	0.63942	30	Ex_L4-IT_ARHGAP15
LINC02558	-0.602431	-0.444894	0.5469361359704108	0.6391627830593811	30	Ex_L4-IT_ARHGAP15
GOLGA6L9	-0.602983	-0.0471789	0.5465699745228927	0.6388697917378029	30	Ex_L4-IT_ARHGAP15
AC099568.2	-0.603064	-0.198411	0.5465161284638482	0.6388350629301774	30	Ex_L4-IT_ARHGAP15
LINC00862	-0.603486	-0.0283792	0.5462355588906636	0.6385769930415957	30	Ex_L4-IT_ARHGAP15
C7orf71	-0.603889	-0.344059	0.5459671047160145	0.6383330317117246	30	Ex_L4-IT_ARHGAP15
AC145350.2	-0.603945	-0.328331	0.5459306196971658	0.6383330317117246	30	Ex_L4-IT_ARHGAP15
NEXN	-0.604537	-0.0378748	0.5455370819119848	0.6379466591495029	30	Ex_L4-IT_ARHGAP15
SMIM31	-0.605034	-0.263414	0.5452064758946289	0.637653	30	Ex_L4-IT_ARHGAP15
ODAPH	-0.605408	-0.166014	0.5449574568472026	0.6374084389576345	30	Ex_L4-IT_ARHGAP15
SLC4A7	-0.605457	-0.0180617	0.5449256779331969	0.6374084389576345	30	Ex_L4-IT_ARHGAP15
LRIT1	-0.605949	-0.6931	0.5445966219126019	0.6371026826398604	30	Ex_L4-IT_ARHGAP15
AC118658.1	-0.605964	-0.217731	0.5445888397733225	0.6371026826398604	30	Ex_L4-IT_ARHGAP15
AL133279.1	-0.606003	-0.359367	0.5445624998739269	0.6371026826398604	30	Ex_L4-IT_ARHGAP15
G0S2	-0.60689	-0.153616	0.5439739380379772	0.6365369247917733	30	Ex_L4-IT_ARHGAP15
OR11A1	-0.607331	-0.386872	0.5436813391256972	0.6362874935800779	30	Ex_L4-IT_ARHGAP15
HLA-DMB	-0.607774	-0.164729	0.543387	0.6360825418881227	30	Ex_L4-IT_ARHGAP15
AC026992.2	-0.607882	-0.314831	0.5433153348605845	0.6360450165740378	30	Ex_L4-IT_ARHGAP15
LINC01133	-0.608519	-0.24532	0.5428934507073999	0.6356904929177102	30	Ex_L4-IT_ARHGAP15
STX18	-0.608831	-0.0176169	0.542687	0.6354949020238265	30	Ex_L4-IT_ARHGAP15
AP001020.3	-0.608919	-0.692351	0.5426281847092844	0.6354727834600762	30	Ex_L4-IT_ARHGAP15
TUBB8P12	-0.609137	-0.524731	0.5424830686293733	0.6353260604531379	30	Ex_L4-IT_ARHGAP15
FAM186A	-0.609917	-0.07661	0.5419677297316174	0.634792	30	Ex_L4-IT_ARHGAP15
ALMS1	-0.61057	-0.0152791	0.5415347264096694	0.6343777367253893	30	Ex_L4-IT_ARHGAP15
UBOX5	-0.610645	-0.0322553	0.5414855326027034	0.6343433024629059	30	Ex_L4-IT_ARHGAP15
AL356608.1	-0.611074	-0.178511	0.5412014730473282	0.6341032728090454	30	Ex_L4-IT_ARHGAP15
AP005131.3	-0.611194	-0.11918	0.5411218373697928	0.6340563415678891	30	Ex_L4-IT_ARHGAP15
AC139795.2	-0.611513	-0.064617	0.5409112728608929	0.6338559771475129	30	Ex_L4-IT_ARHGAP15
MIS12	-0.611942	-0.0438438	0.5406269037815393	0.6335690906857141	30	Ex_L4-IT_ARHGAP15
LINC02324	-0.612483	-0.307843	0.5402677602787186	0.6332408550052996	30	Ex_L4-IT_ARHGAP15
AL359881.1	-0.612736	-0.265472	0.5401012100835318	0.6330919646532132	30	Ex_L4-IT_ARHGAP15
AC004023.1	-0.612849	-0.14037	0.5400276391873129	0.6330288867233396	30	Ex_L4-IT_ARHGAP15
CKMT2-AS1	-0.613382	-0.0194444	0.5396745844567767	0.6326613249692891	30	Ex_L4-IT_ARHGAP15
AC109471.1	-0.613651	-0.69835	0.5394955480549715	0.6324977262929314	30	Ex_L4-IT_ARHGAP15
EFNA2	-0.614059	-0.242099	0.5392270438170773	0.6322754815127851	30	Ex_L4-IT_ARHGAP15
OIT3	-0.614156	-0.119186	0.5391636813354107	0.6322243233285226	30	Ex_L4-IT_ARHGAP15
AC114810.1	-0.614176	-0.462351	0.5391499935231272	0.6322243233285226	30	Ex_L4-IT_ARHGAP15
AC118755.1	-0.615742	-0.405131	0.538116	0.6311622643604886	30	Ex_L4-IT_ARHGAP15
LINC02501	-0.615849	-0.702257	0.5380434270595038	0.631136	30	Ex_L4-IT_ARHGAP15
SAA1	-0.616106	-0.567014	0.5378752678939495	0.6309906524131027	30	Ex_L4-IT_ARHGAP15
WNT2	-0.61676	-0.0873846	0.5374446134412392	0.6305547081457398	30	Ex_L4-IT_ARHGAP15
TLL2	-0.617401	-0.0572247	0.5370214965954483	0.6301967522313958	30	Ex_L4-IT_ARHGAP15
AC003965.1	-0.617517	-0.455563	0.5369450355033809	0.6301531865381986	30	Ex_L4-IT_ARHGAP15
CHODL-AS1	-0.617674	-0.229773	0.5368412911054459	0.6300545120966842	30	Ex_L4-IT_ARHGAP15
ASMTL-AS1	-0.617762	-0.0553895	0.5367837922396673	0.63001	30	Ex_L4-IT_ARHGAP15
AC011247.2	-0.618123	-0.530582	0.5365455498992548	0.6298458532672196	30	Ex_L4-IT_ARHGAP15
IQCD	-0.618167	-0.0936382	0.5365166822375593	0.6298350425842432	30	Ex_L4-IT_ARHGAP15
LINC01006	-0.618785	-0.0292486	0.53611	0.629473	30	Ex_L4-IT_ARHGAP15
AC007952.4	-0.618995	-0.0434266	0.5359713719767304	0.6293793720408468	30	Ex_L4-IT_ARHGAP15
AL161431.1	-0.619225	-0.706149	0.5358173799208104	0.6292216044893466	30	Ex_L4-IT_ARHGAP15
AC074050.3	-0.619873	-0.238896	0.5353927519567974	0.6288381985462215	30	Ex_L4-IT_ARHGAP15
AC012506.1	-0.619985	-0.364479	0.5353191889250785	0.6287748467196022	30	Ex_L4-IT_ARHGAP15
C3orf36	-0.62006	-0.705876	0.5352679104595595	0.6287376661978965	30	Ex_L4-IT_ARHGAP15
OTUD6A	-0.62018	-0.412008	0.5351905193169262	0.6286698092903757	30	Ex_L4-IT_ARHGAP15
AL121760.1	-0.620384	-0.0541309	0.5350567741527368	0.6285587939383102	30	Ex_L4-IT_ARHGAP15
AC009480.1	-0.620687	-0.133299	0.5348576817870057	0.6283526397960854	30	Ex_L4-IT_ARHGAP15
AC145422.1	-0.62138	-0.0424219	0.5344017086858682	0.628016	30	Ex_L4-IT_ARHGAP15
TACR1	-0.621603	-0.0428372	0.5342540130433675	0.6278920187776109	30	Ex_L4-IT_ARHGAP15
BOLA3	-0.62172	-0.0406033	0.5341778002839017	0.6278485103377206	30	Ex_L4-IT_ARHGAP15
HIST2H2BF	-0.622286	-0.0830146	0.5338056159296962	0.6274570983149846	30	Ex_L4-IT_ARHGAP15
AC063949.2	-0.622558	-0.706332	0.5336256194162041	0.6272685361195981	30	Ex_L4-IT_ARHGAP15
AC126121.2	-0.622584	-0.219504	0.5336101380227848	0.6272685361195981	30	Ex_L4-IT_ARHGAP15
AL138731.1	-0.622616	-0.704969	0.5335875993469046	0.6272685361195981	30	Ex_L4-IT_ARHGAP15
AL355388.2	-0.623034	-0.305193	0.5333125351514844	0.6270155338783313	30	Ex_L4-IT_ARHGAP15
AC027088.2	-0.623236	-0.255219	0.533182	0.6269293064737377	30	Ex_L4-IT_ARHGAP15
LINC02367	-0.623264	-0.177886	0.5331626883191962	0.6269293064737377	30	Ex_L4-IT_ARHGAP15
KCNE2	-0.623271	-0.121738	0.5331585935965617	0.6269293064737377	30	Ex_L4-IT_ARHGAP15
AC105227.1	-0.623531	-0.456336	0.5329871131481132	0.6267709347826169	30	Ex_L4-IT_ARHGAP15
FCN3	-0.623795	-0.704243	0.5328139690283178	0.6265903227755937	30	Ex_L4-IT_ARHGAP15
TUBB1	-0.62382	-0.206731	0.5327980081406689	0.6265903227755937	30	Ex_L4-IT_ARHGAP15
AL109935.2	-0.624675	-0.55432	0.5322354172301693	0.6260690478400265	30	Ex_L4-IT_ARHGAP15
AC078864.2	-0.624945	-0.316268	0.5320596816664735	0.62591	30	Ex_L4-IT_ARHGAP15
AL445648.1	-0.625275	-0.454167	0.5318411649062015	0.6257141589627943	30	Ex_L4-IT_ARHGAP15
AC087477.5	-0.6259	-0.707182	0.5314323098866507	0.6253327374929631	30	Ex_L4-IT_ARHGAP15
NUTM2D	-0.625917	-0.247935	0.5314212625530097	0.6253327374929631	30	Ex_L4-IT_ARHGAP15
CRYBA2	-0.626448	-0.550662	0.5310731228104244	0.6250019020615335	30	Ex_L4-IT_ARHGAP15
AL365214.2	-0.626576	-0.713153	0.5309866965100182	0.6249264958501183	30	Ex_L4-IT_ARHGAP15
AC245297.2	-0.626633	-0.186414	0.5309512570338618	0.6249264958501183	30	Ex_L4-IT_ARHGAP15
AC023830.2	-0.626924	-0.537952	0.53076	0.6248171286723726	30	Ex_L4-IT_ARHGAP15
AL138966.2	-0.627143	-0.305403	0.530618	0.624672	30	Ex_L4-IT_ARHGAP15
AF127577.5	-0.627972	-0.713471	0.5300723934278528	0.6240992728588483	30	Ex_L4-IT_ARHGAP15
LINC02027	-0.629181	-0.237617	0.5292833293243218	0.6233993304985642	30	Ex_L4-IT_ARHGAP15
WNK4	-0.629619	-0.306314	0.5289961617654424	0.6231298219347406	30	Ex_L4-IT_ARHGAP15
AL844175.1	-0.629622	-0.720418	0.5289905047729058	0.6231298219347406	30	Ex_L4-IT_ARHGAP15
ALX1	-0.629713	-0.430589	0.5289349971586306	0.6231035913507138	30	Ex_L4-IT_ARHGAP15
MTRF1	-0.62974	-0.0339982	0.5289172171498149	0.6231035913507138	30	Ex_L4-IT_ARHGAP15
AC083809.1	-0.630226	-0.401687	0.5285973392223906	0.6227745146483111	30	Ex_L4-IT_ARHGAP15
AC008555.2	-0.630341	-0.416354	0.5285239468369499	0.6227109451957871	30	Ex_L4-IT_ARHGAP15
LIFR-AS1	-0.632477	-0.0396121	0.5271281030761216	0.6213634030336961	30	Ex_L4-IT_ARHGAP15
CRLF2	-0.632927	-0.158816	0.5268344144924362	0.6210857639151915	30	Ex_L4-IT_ARHGAP15
AP001372.1	-0.633287	-0.102373	0.5265993929601562	0.6209000828414398	30	Ex_L4-IT_ARHGAP15
LINC02265	-0.633517	-0.208979	0.526449	0.6207683013851162	30	Ex_L4-IT_ARHGAP15
AC100835.1	-0.634924	-0.29018	0.5255305864662689	0.619845	30	Ex_L4-IT_ARHGAP15
FAM166A	-0.634925	-0.462448	0.5255297464357527	0.619845	30	Ex_L4-IT_ARHGAP15
AC138207.5	-0.634939	-0.715305	0.5255208991650875	0.619845	30	Ex_L4-IT_ARHGAP15
VSIG1	-0.635227	-0.0945723	0.5253340111344634	0.6197273972803518	30	Ex_L4-IT_ARHGAP15
HAT1	-0.636075	-0.0255184	0.5247807418467815	0.6191431060549798	30	Ex_L4-IT_ARHGAP15
AL139023.1	-0.636277	-0.263883	0.5246467446237667	0.6190306051042521	30	Ex_L4-IT_ARHGAP15
OGFR-AS1	-0.636354	-0.349823	0.5245986622870396	0.619012	30	Ex_L4-IT_ARHGAP15
AC023824.3	-0.636981	-0.327485	0.5241889092045848	0.6186498862491506	30	Ex_L4-IT_ARHGAP15
ERVK-28	-0.637068	-0.49044	0.5241333662178247	0.6186447207268719	30	Ex_L4-IT_ARHGAP15
CCDC13-AS1	-0.63722	-0.252907	0.524034	0.6185583321045919	30	Ex_L4-IT_ARHGAP15
IL21-AS1	-0.63727	-0.566274	0.5240024148753537	0.6185437097557829	30	Ex_L4-IT_ARHGAP15
SIGIRR	-0.63749	-0.111858	0.523859	0.6184328261646947	30	Ex_L4-IT_ARHGAP15
MSX2	-0.638062	-0.718956	0.5234856363496383	0.6181039462257139	30	Ex_L4-IT_ARHGAP15
LPGAT1	-0.638082	-0.01558	0.5234730645788717	0.6181039462257139	30	Ex_L4-IT_ARHGAP15
OR2A5	-0.638452	-0.551225	0.5232320932549428	0.6178620461372222	30	Ex_L4-IT_ARHGAP15
AC010359.1	-0.638998	-0.337495	0.5228776822671981	0.6175967599726558	30	Ex_L4-IT_ARHGAP15
AC016722.2	-0.639045	-0.160967	0.5228472959643893	0.6175967599726558	30	Ex_L4-IT_ARHGAP15
ACOD1	-0.640184	-0.719568	0.5221063149904571	0.616874	30	Ex_L4-IT_ARHGAP15
MAGI2-AS2	-0.641772	-0.306797	0.5210752759998837	0.615792	30	Ex_L4-IT_ARHGAP15
AC024267.5	-0.641973	-0.380675	0.5209438182957947	0.6157045519543665	30	Ex_L4-IT_ARHGAP15
AP000265.1	-0.642307	-0.111584	0.520728	0.6154722810543811	30	Ex_L4-IT_ARHGAP15
AC130456.5	-0.642559	-0.375202	0.5205641195184668	0.6153465844617827	30	Ex_L4-IT_ARHGAP15
AC112484.1	-0.643003	-0.178294	0.5202756544127176	0.6150509811722035	30	Ex_L4-IT_ARHGAP15
C8B	-0.643416	-0.465987	0.5200069211994125	0.6148467265124544	30	Ex_L4-IT_ARHGAP15
AP1S1	-0.644974	-0.0364842	0.5189983619904218	0.6138748318361178	30	Ex_L4-IT_ARHGAP15
AP001208.2	-0.645043	-0.46324	0.518953	0.6138498970912226	30	Ex_L4-IT_ARHGAP15
AL160408.2	-0.645198	-0.47429	0.5188520235950462	0.6137529992232486	30	Ex_L4-IT_ARHGAP15
DOCK6	-0.645314	-0.0650067	0.5187775029861105	0.6137154108876623	30	Ex_L4-IT_ARHGAP15
CSE1L-AS1	-0.64536	-0.227053	0.5187480246747009	0.6137154108876623	30	Ex_L4-IT_ARHGAP15
MEIKIN	-0.645462	-0.325109	0.5186816286990226	0.6136647231125548	30	Ex_L4-IT_ARHGAP15
ARID3B	-0.645621	-0.0428403	0.5185788645698015	0.613588	30	Ex_L4-IT_ARHGAP15
MARCH7	-0.646387	-0.0139861	0.5180829561413685	0.6131602021282296	30	Ex_L4-IT_ARHGAP15
SLC35A4	-0.646614	-0.0991898	0.5179360977043423	0.6130316832668153	30	Ex_L4-IT_ARHGAP15
AC106782.6	-0.646671	-0.729103	0.5178974017659516	0.6130085287121074	30	Ex_L4-IT_ARHGAP15
SIGLEC15	-0.646839	-0.219193	0.5177902205758511	0.61295	30	Ex_L4-IT_ARHGAP15
ALDH6A1	-0.646978	-0.0401597	0.5177004333401878	0.6128659541747811	30	Ex_L4-IT_ARHGAP15
GDF11	-0.647328	-0.058389	0.5174740294251488	0.6126432055558474	30	Ex_L4-IT_ARHGAP15
GFRA3	-0.647466	-0.273944	0.5173841459097824	0.6125820639616969	30	Ex_L4-IT_ARHGAP15
NOL6	-0.647795	-0.0618708	0.5171721586354121	0.6123537008211674	30	Ex_L4-IT_ARHGAP15
AC008759.3	-0.647815	-0.738547	0.5171540265134826	0.6123537008211674	30	Ex_L4-IT_ARHGAP15
AC084809.2	-0.648091	-0.424738	0.5169807824469685	0.6122012816734869	30	Ex_L4-IT_ARHGAP15
SLC26A7	-0.648516	-0.13925	0.5167053242013095	0.6119592592815968	30	Ex_L4-IT_ARHGAP15
ATR	-0.648554	-0.0154304	0.5166809490396282	0.6119530119507837	30	Ex_L4-IT_ARHGAP15
SWI5	-0.649035	-0.0833733	0.5163704435090601	0.611653	30	Ex_L4-IT_ARHGAP15
AP005209.1	-0.649139	-0.583455	0.5163018189076622	0.6116056838718276	30	Ex_L4-IT_ARHGAP15
DENND6A-DT	-0.64916	-0.289728	0.5162894334537855	0.6116056838718276	30	Ex_L4-IT_ARHGAP15
AC092637.1	-0.649682	-0.610397	0.5159520120830808	0.6112930447130326	30	Ex_L4-IT_ARHGAP15
CH25H	-0.650057	-0.120647	0.5157102443524166	0.6110792458047173	30	Ex_L4-IT_ARHGAP15
AL603839.1	-0.650312	-0.553296	0.5155440019659736	0.6109225978839306	30	Ex_L4-IT_ARHGAP15
AC090541.1	-0.650679	-0.110529	0.5153083103991967	0.6106658883296294	30	Ex_L4-IT_ARHGAP15
AC104663.1	-0.651102	-0.197344	0.5150357325809125	0.6103880238277671	30	Ex_L4-IT_ARHGAP15
LINC01271	-0.651426	-0.558243	0.5148240866008026	0.6102049095706084	30	Ex_L4-IT_ARHGAP15
PMF1-BGLAP	-0.651483	-0.260335	0.5147886412761469	0.6101854708785227	30	Ex_L4-IT_ARHGAP15
AC116609.1	-0.652197	-0.332191	0.5143291735898949	0.6097536500516797	30	Ex_L4-IT_ARHGAP15
RAB4B	-0.652599	-0.139099	0.51407	0.6095140226858976	30	Ex_L4-IT_ARHGAP15
OR10A3	-0.653272	-0.732074	0.5136352654191743	0.6091338565577777	30	Ex_L4-IT_ARHGAP15
AL513190.1	-0.653329	-0.297037	0.5135987395855528	0.6091338565577777	30	Ex_L4-IT_ARHGAP15
AC079907.1	-0.653829	-0.22646	0.5132768580028844	0.6088214895248014	30	Ex_L4-IT_ARHGAP15
APOM	-0.653942	-0.223417	0.513204	0.6087799862241389	30	Ex_L4-IT_ARHGAP15
GBP7	-0.65399	-0.181339	0.5131730071812959	0.6087677907413709	30	Ex_L4-IT_ARHGAP15
C1QTNF7	-0.65521	-0.0543289	0.5123878870302387	0.6081047382042457	30	Ex_L4-IT_ARHGAP15
CYB561D2	-0.655355	-0.141915	0.5122943683769018	0.6080387963409483	30	Ex_L4-IT_ARHGAP15
DHX58	-0.655403	-0.0762273	0.5122636553708197	0.6080387963409483	30	Ex_L4-IT_ARHGAP15
ZNF444	-0.655955	-0.0385781	0.5119083913129217	0.6076707280205519	30	Ex_L4-IT_ARHGAP15
AL009050.1	-0.656069	-0.733228	0.5118343110104107	0.6076053018067563	30	Ex_L4-IT_ARHGAP15
AC108063.1	-0.6563	-0.180981	0.5116865308963808	0.6074523774784774	30	Ex_L4-IT_ARHGAP15
CENPE	-0.656351	-0.0655852	0.5116536680424479	0.6074358717312777	30	Ex_L4-IT_ARHGAP15
U47924.2	-0.656378	-0.353878	0.5116362726568158	0.6074358717312777	30	Ex_L4-IT_ARHGAP15
LINC01063	-0.65721	-0.17585	0.5111011479666709	0.6068713986797483	30	Ex_L4-IT_ARHGAP15
CPA5	-0.658238	-0.386401	0.51044	0.6062650591278349	30	Ex_L4-IT_ARHGAP15
TPBGL	-0.658619	-0.207188	0.5101960557499519	0.6060422449270617	30	Ex_L4-IT_ARHGAP15
LIPE	-0.658903	-0.0536376	0.5100132316357429	0.605848	30	Ex_L4-IT_ARHGAP15
MTF2	-0.659155	-0.0166865	0.5098519613923829	0.6057008784549133	30	Ex_L4-IT_ARHGAP15
AL451085.2	-0.659472	-0.13764	0.5096480020707895	0.6055034797473218	30	Ex_L4-IT_ARHGAP15
LINC02185	-0.659542	-0.261314	0.5096033099054396	0.6054728341637758	30	Ex_L4-IT_ARHGAP15
AC010203.2	-0.660206	-0.157861	0.5091773571150987	0.6050789416049348	30	Ex_L4-IT_ARHGAP15
AC239585.2	-0.660612	-0.494947	0.5089164221046978	0.6049034779377634	30	Ex_L4-IT_ARHGAP15
AL031056.2	-0.660775	-0.738449	0.5088111809841407	0.6048008246475804	30	Ex_L4-IT_ARHGAP15
AC023908.3	-0.660806	-0.111149	0.5087926689166233	0.6048008246475804	30	Ex_L4-IT_ARHGAP15
RERG-AS1	-0.660852	-0.38532	0.5087619061704347	0.6047871294076342	30	Ex_L4-IT_ARHGAP15
NECTIN3-AS1	-0.66137	-0.0412712	0.5084309351515102	0.6044385429060941	30	Ex_L4-IT_ARHGAP15
AC020928.3	-0.661622	-0.283934	0.5082690775727452	0.6042685434098921	30	Ex_L4-IT_ARHGAP15
AC083806.2	-0.662606	-0.225703	0.5076388776166864	0.6035865063445786	30	Ex_L4-IT_ARHGAP15
RPF2	-0.662875	-0.0331574	0.5074665424667768	0.6034487827670661	30	Ex_L4-IT_ARHGAP15
SLC5A9	-0.662921	-0.237967	0.5074366102727368	0.6034487827670661	30	Ex_L4-IT_ARHGAP15
NPPA	-0.663205	-0.208956	0.5072551449654619	0.6032869664630621	30	Ex_L4-IT_ARHGAP15
GAL3ST2	-0.663595	-0.108671	0.5070055425326758	0.6030348805436537	30	Ex_L4-IT_ARHGAP15
INPP5J	-0.663698	-0.0858109	0.5069399489202964	0.602997	30	Ex_L4-IT_ARHGAP15
PODNL1	-0.663927	-0.130876	0.5067929240854143	0.6028938992563713	30	Ex_L4-IT_ARHGAP15
CD200R1	-0.663997	-0.0539754	0.5067487576815408	0.6028637424291295	30	Ex_L4-IT_ARHGAP15
ST14	-0.665131	-0.166481	0.5060224026066528	0.6021193969200896	30	Ex_L4-IT_ARHGAP15
ZNF582	-0.665378	-0.0513663	0.505865	0.6019910007929239	30	Ex_L4-IT_ARHGAP15
ARHGEF39	-0.665408	-0.225166	0.5058457489814763	0.6019910007929239	30	Ex_L4-IT_ARHGAP15
SCRT2	-0.665801	-0.432437	0.5055936637214145	0.6018024071022179	30	Ex_L4-IT_ARHGAP15
AP001029.2	-0.665903	-0.0859159	0.5055291902720664	0.6017703781210008	30	Ex_L4-IT_ARHGAP15
NBPF1	-0.666591	-0.0297915	0.5050893695074641	0.6012915063222102	30	Ex_L4-IT_ARHGAP15
UGT1A1	-0.667125	-0.742395	0.5047482987285719	0.600952	30	Ex_L4-IT_ARHGAP15
PANK4	-0.668065	-0.0657725	0.5041488091251819	0.6003056340566285	30	Ex_L4-IT_ARHGAP15
ZNF347	-0.668106	-0.0321865	0.5041225879117459	0.6003056340566285	30	Ex_L4-IT_ARHGAP15
LINC01497	-0.668241	-0.18941	0.5040356567021682	0.6002511697385664	30	Ex_L4-IT_ARHGAP15
MS4A3	-0.668481	-0.428295	0.5038825155298776	0.6001223714754748	30	Ex_L4-IT_ARHGAP15
AC067773.1	-0.66871	-0.426305	0.5037365954199844	0.5999931886189405	30	Ex_L4-IT_ARHGAP15
AC008264.2	-0.669498	-0.116424	0.5032344518090198	0.5994842387621931	30	Ex_L4-IT_ARHGAP15
TIGD6	-0.66951	-0.109656	0.5032266397434144	0.5994842387621931	30	Ex_L4-IT_ARHGAP15
AC131953.1	-0.669905	-0.217486	0.5029742340661347	0.5992633775331855	30	Ex_L4-IT_ARHGAP15
NHLRC4	-0.669997	-0.745011	0.5029161961499855	0.5992387968481306	30	Ex_L4-IT_ARHGAP15
Z97987.1	-0.670198	-0.22203	0.502788	0.5991303742826988	30	Ex_L4-IT_ARHGAP15
AL357507.1	-0.670881	-0.128612	0.5023526426861589	0.5987454454455505	30	Ex_L4-IT_ARHGAP15
CTF1	-0.671947	-0.198177	0.5016740291585149	0.5980668836556678	30	Ex_L4-IT_ARHGAP15
TPRN	-0.673193	-0.0557219	0.5008810960676344	0.5972137038781935	30	Ex_L4-IT_ARHGAP15
ZNF276	-0.673917	-0.0370503	0.5004209823055348	0.5966873037620777	30	Ex_L4-IT_ARHGAP15
PAGE2	-0.674227	-0.757171	0.5002202198214769	0.5964701188306338	30	Ex_L4-IT_ARHGAP15
AC104984.3	-0.674752	-0.164634	0.49989059576121253	0.5961214425724304	30	Ex_L4-IT_ARHGAP15
AC007848.1	-0.674895	-0.406959	0.4997992581909305	0.5960568931017763	30	Ex_L4-IT_ARHGAP15
AC110285.3	-0.675089	-0.398483	0.49967411552751584	0.595952	30	Ex_L4-IT_ARHGAP15
LINC01142	-0.675292	-0.573752	0.49954509397750524	0.59582	30	Ex_L4-IT_ARHGAP15
AP001972.4	-0.675875	-0.193012	0.4991772389843122	0.5954702345602196	30	Ex_L4-IT_ARHGAP15
AC117382.2	-0.676609	-0.354884	0.49871120909244393	0.5949807644056158	30	Ex_L4-IT_ARHGAP15
LINC02387	-0.676903	-0.385842	0.49852463406605174	0.5947803213987575	30	Ex_L4-IT_ARHGAP15
AC007786.1	-0.677186	-0.164835	0.49834504119436407	0.5946324820239928	30	Ex_L4-IT_ARHGAP15
AP003071.1	-0.677702	-0.487442	0.4980174012733275	0.5943300748462077	30	Ex_L4-IT_ARHGAP15
LINC02050	-0.677909	-0.288562	0.4978865282222398	0.5941960246484519	30	Ex_L4-IT_ARHGAP15
AC126755.2	-0.678139	-0.115241	0.49774115850266276	0.5940446629639341	30	Ex_L4-IT_ARHGAP15
AC011899.3	-0.678401	-0.151895	0.49757475203880763	0.5938681821103918	30	Ex_L4-IT_ARHGAP15
AC245884.1	-0.678429	-0.223127	0.49755715863508687	0.5938681821103918	30	Ex_L4-IT_ARHGAP15
ZNF816	-0.678619	-0.20364	0.4974363540861675	0.5937472374847895	30	Ex_L4-IT_ARHGAP15
AC079298.2	-0.678715	-0.75307	0.49737538423603356	0.5936965811832002	30	Ex_L4-IT_ARHGAP15
AC025040.1	-0.678957	-0.26467	0.4972226544695907	0.5935363869802986	30	Ex_L4-IT_ARHGAP15
AC019080.3	-0.67915	-0.302715	0.4970998442192679	0.5934118971996395	30	Ex_L4-IT_ARHGAP15
NUMB	-0.679302	-0.0149298	0.4970037201286661	0.5933192558760837	30	Ex_L4-IT_ARHGAP15
CCDC194	-0.679581	-0.571729	0.49682658003488134	0.5931519897800552	30	Ex_L4-IT_ARHGAP15
LINC01923	-0.679989	-0.0378809	0.4965695244595548	0.5928671881557547	30	Ex_L4-IT_ARHGAP15
C9orf66	-0.680067	-0.486801	0.49652011494619797	0.5928302885429394	30	Ex_L4-IT_ARHGAP15
AL591441.1	-0.680125	-0.0593516	0.4964832639284267	0.5928083812098112	30	Ex_L4-IT_ARHGAP15
AC016866.1	-0.68016	-0.187407	0.49646054984036536	0.5928033525766051	30	Ex_L4-IT_ARHGAP15
AC121247.1	-0.680178	-0.295644	0.4964491065062895	0.5928033525766051	30	Ex_L4-IT_ARHGAP15
KANK3	-0.680713	-0.153848	0.4961099295001523	0.5924730144347465	30	Ex_L4-IT_ARHGAP15
NLRP10	-0.681252	-0.393095	0.49576871584359306	0.5921628394584473	30	Ex_L4-IT_ARHGAP15
Z98885.2	-0.681781	-0.299843	0.4954344443283848	0.5918648779535822	30	Ex_L4-IT_ARHGAP15
HS6ST2-AS1	-0.682322	-0.757557	0.4950920467516605	0.5915881880385057	30	Ex_L4-IT_ARHGAP15
AC034243.1	-0.682391	-0.206972	0.4950490194205712	0.5915693405158943	30	Ex_L4-IT_ARHGAP15
BNIP1	-0.683255	-0.0629509	0.4945035615501955	0.5910613545423135	30	Ex_L4-IT_ARHGAP15
NLRP7	-0.683434	-0.289318	0.49439000521642684	0.5909476711359909	30	Ex_L4-IT_ARHGAP15
ATP6V0D2	-0.684083	-0.253465	0.4939800732484938	0.5905017374378215	30	Ex_L4-IT_ARHGAP15
PEX14	-0.684172	-0.0216498	0.4939249343667299	0.5904578550119645	30	Ex_L4-IT_ARHGAP15
CT62	-0.684225	-0.759301	0.49389031592131105	0.5904385011866748	30	Ex_L4-IT_ARHGAP15
LDB3	-0.684293	-0.0458335	0.4938469687784506	0.5904087105001223	30	Ex_L4-IT_ARHGAP15
BX324167.1	-0.685003	-0.219461	0.4933997747723575	0.5899181021730627	30	Ex_L4-IT_ARHGAP15
FAM160B2	-0.685012	-0.0448601	0.49339430677794405	0.5899181021730627	30	Ex_L4-IT_ARHGAP15
AL451007.2	-0.685323	-0.366181	0.49319806129985533	0.5897649642065489	30	Ex_L4-IT_ARHGAP15
FAM57B	-0.685745	-0.0609449	0.49293239105523434	0.5894912797961499	30	Ex_L4-IT_ARHGAP15
CYP1A2	-0.685849	-0.761489	0.4928649405245069	0.5894326177478416	30	Ex_L4-IT_ARHGAP15
AC024382.1	-0.686889	-0.507652	0.49221124728317067	0.5887167712586518	30	Ex_L4-IT_ARHGAP15
AC066595.1	-0.687053	-0.441286	0.4921070307498472	0.5886140953555721	30	Ex_L4-IT_ARHGAP15
OTUD7A	-0.687064	-0.0104833	0.4920998441905209	0.5886140953555721	30	Ex_L4-IT_ARHGAP15
AL139241.1	-0.687615	-0.21256	0.49175375085798423	0.5882354548887005	30	Ex_L4-IT_ARHGAP15
KRT19	-0.687971	-0.761893	0.49152854250186495	0.5880099683823931	30	Ex_L4-IT_ARHGAP15
AC095059.1	-0.68832	-0.155996	0.49130994001153305	0.5877704031973977	30	Ex_L4-IT_ARHGAP15
TRMT12	-0.688883	-0.036218	0.49095525115530203	0.5873899433050047	30	Ex_L4-IT_ARHGAP15
PCGEM1	-0.689398	-0.488714	0.49062997853874357	0.5870665477443534	30	Ex_L4-IT_ARHGAP15
C14orf178	-0.689806	-0.0945956	0.4903750372628568	0.5868057320673526	30	Ex_L4-IT_ARHGAP15
MOB3C	-0.68995	-0.18125	0.49028320514388646	0.5867611822346934	30	Ex_L4-IT_ARHGAP15
AC009955.2	-0.690396	-0.318379	0.49000341727700103	0.5864920608987536	30	Ex_L4-IT_ARHGAP15
AC069431.1	-0.690538	-0.220002	0.48991430691473825	0.5864073104659207	30	Ex_L4-IT_ARHGAP15
LINC01952	-0.691202	-0.333425	0.48949529284597315	0.585993	30	Ex_L4-IT_ARHGAP15
KCNJ11	-0.691347	-0.124556	0.48940670332079195	0.5859310701279793	30	Ex_L4-IT_ARHGAP15
AC016590.3	-0.691563	-0.433282	0.4892701983380122	0.5857895323076073	30	Ex_L4-IT_ARHGAP15
LINC01746	-0.691844	-0.7653	0.4890932423386448	0.5856652112157215	30	Ex_L4-IT_ARHGAP15
AL445465.1	-0.69223	-0.247147	0.4888512692495419	0.5854848721724824	30	Ex_L4-IT_ARHGAP15
ATP11A-AS1	-0.692358	-0.222926	0.48877058113253624	0.5854101177160871	30	Ex_L4-IT_ARHGAP15
AC123768.2	-0.693453	-0.396557	0.4880834873768156	0.5847401881638483	30	Ex_L4-IT_ARHGAP15
RCE1	-0.693913	-0.056956	0.48779625940369287	0.5844616437933775	30	Ex_L4-IT_ARHGAP15
GIGYF1	-0.694815	-0.0322966	0.48723016039192557	0.5839362252196499	30	Ex_L4-IT_ARHGAP15
CYB5R3	-0.695401	-0.0373066	0.4868634628905777	0.5835840655299943	30	Ex_L4-IT_ARHGAP15
AC073896.3	-0.69653	-0.135739	0.4861566168566793	0.5828458257547953	30	Ex_L4-IT_ARHGAP15
HHATL-AS1	-0.696581	-0.77546	0.4861213687190624	0.5828253763570722	30	Ex_L4-IT_ARHGAP15
KIF18A	-0.696792	-0.1684	0.4859919206606117	0.582692	30	Ex_L4-IT_ARHGAP15
AC007493.1	-0.696906	-0.33187	0.48592	0.5826338949689968	30	Ex_L4-IT_ARHGAP15
AL157400.1	-0.69752	-0.278557	0.48553622197360014	0.5823199451902439	30	Ex_L4-IT_ARHGAP15
LRRC70	-0.697755	-0.171466	0.48539002693990096	0.5821664011203342	30	Ex_L4-IT_ARHGAP15
AC092435.1	-0.698631	-0.587892	0.48484135232603165	0.5816171966142627	30	Ex_L4-IT_ARHGAP15
CMBL	-0.698878	-0.0496451	0.4846880936543019	0.5814681498926494	30	Ex_L4-IT_ARHGAP15
AL136418.1	-0.698988	-0.0999334	0.484619	0.5814155997227516	30	Ex_L4-IT_ARHGAP15
AC007099.1	-0.699477	-0.185176	0.48431321457478493	0.581114	30	Ex_L4-IT_ARHGAP15
AC135178.3	-0.699721	-0.137349	0.48416055536961355	0.5809962932501985	30	Ex_L4-IT_ARHGAP15
NFE2L2	-0.700571	-0.018953	0.48363019153773423	0.5804903048243909	30	Ex_L4-IT_ARHGAP15
AP001626.1	-0.701066	-0.330342	0.48332149307181116	0.5801632504037975	30	Ex_L4-IT_ARHGAP15
AC082651.3	-0.702208	-0.288901	0.48260929516128237	0.5794329080296428	30	Ex_L4-IT_ARHGAP15
LINC01592	-0.702479	-0.283627	0.4824403142388005	0.5792574287174684	30	Ex_L4-IT_ARHGAP15
MLPH	-0.703191	-0.276383	0.4819953623361267	0.578945	30	Ex_L4-IT_ARHGAP15
AL161636.1	-0.703871	-0.413179	0.4815726092403717	0.5784974251978654	30	Ex_L4-IT_ARHGAP15
PIH1D2	-0.703954	-0.111885	0.48152150728988397	0.5784577267364301	30	Ex_L4-IT_ARHGAP15
RB1-DT	-0.70409	-0.205722	0.48143654704510896	0.578377	30	Ex_L4-IT_ARHGAP15
C1orf53	-0.70503	-0.107094	0.4808519429494298	0.5777616876113549	30	Ex_L4-IT_ARHGAP15
LINC01192	-0.705234	-0.224312	0.480724	0.5776733688743934	30	Ex_L4-IT_ARHGAP15
FOXP3	-0.705632	-0.322852	0.4804771019074221	0.5774412344053377	30	Ex_L4-IT_ARHGAP15
FP325330.2	-0.706313	-0.637169	0.4800536094492558	0.5770188554922043	30	Ex_L4-IT_ARHGAP15
AC073320.1	-0.706498	-0.101566	0.47993855658385587	0.5769022065877601	30	Ex_L4-IT_ARHGAP15
AL357568.1	-0.708454	-0.143206	0.4787239052586899	0.575637	30	Ex_L4-IT_ARHGAP15
AP003467.1	-0.708925	-0.596731	0.4784284046904135	0.5753027945457198	30	Ex_L4-IT_ARHGAP15
AC104109.2	-0.709141	-0.256674	0.4782970856765151	0.5751897978144532	30	Ex_L4-IT_ARHGAP15
AC006148.2	-0.709713	-0.179772	0.4779428929853785	0.5749563454495754	30	Ex_L4-IT_ARHGAP15
AP000424.1	-0.710116	-0.28129	0.47769150722341636	0.5746755106612735	30	Ex_L4-IT_ARHGAP15
AC019254.1	-0.710894	-0.506184	0.47720966495295214	0.5742252105245863	30	Ex_L4-IT_ARHGAP15
LINC002481	-0.711091	-0.220971	0.4770882921824582	0.5741007246284987	30	Ex_L4-IT_ARHGAP15
AL121594.1	-0.711145	-0.164615	0.47705534798327676	0.5740826432555666	30	Ex_L4-IT_ARHGAP15
GHRH	-0.71202	-0.784986	0.47651100027076065	0.5734922030605499	30	Ex_L4-IT_ARHGAP15
AL009178.3	-0.712177	-0.258945	0.4764160843704006	0.5733995089084623	30	Ex_L4-IT_ARHGAP15
AC062015.1	-0.712592	-0.334967	0.47615851100312057	0.5731971645323681	30	Ex_L4-IT_ARHGAP15
COQ5	-0.712671	-0.0583066	0.4761097863701167	0.5731600452961663	30	Ex_L4-IT_ARHGAP15
AC110285.5	-0.713017	-0.250402	0.4758954775740216	0.5729235789273693	30	Ex_L4-IT_ARHGAP15
CYP3A5	-0.713167	-0.0666701	0.4758032069997524	0.5728340203316199	30	Ex_L4-IT_ARHGAP15
AC109361.1	-0.713395	-0.0714208	0.4756626925765802	0.5726863705783719	30	Ex_L4-IT_ARHGAP15
PSMB8-AS1	-0.713556	-0.514051	0.4755622955708557	0.5725870119426775	30	Ex_L4-IT_ARHGAP15
LINC02408	-0.713673	-0.220597	0.4754902596301621	0.5725217944413831	30	Ex_L4-IT_ARHGAP15
NDST2	-0.713772	-0.274424	0.4754287835791954	0.5724692873231298	30	Ex_L4-IT_ARHGAP15
LINC01947	-0.713934	-0.183348	0.4753294780896996	0.572371	30	Ex_L4-IT_ARHGAP15
GNLY	-0.714179	-0.186852	0.47517698553649756	0.5722206377702368	30	Ex_L4-IT_ARHGAP15
GRM7-AS2	-0.714483	-0.471327	0.47498977019193855	0.5720890696713664	30	Ex_L4-IT_ARHGAP15
AC138696.2	-0.714512	-0.273107	0.474972	0.5720890696713664	30	Ex_L4-IT_ARHGAP15
AC003991.2	-0.714989	-0.282042	0.47467676261461045	0.5718001578151485	30	Ex_L4-IT_ARHGAP15
AC244517.10	-0.715872	-0.0355515	0.47413203400683623	0.5711654473433985	30	Ex_L4-IT_ARHGAP15
AL512634.1	-0.716059	-0.378161	0.47401606310781264	0.5710686863920889	30	Ex_L4-IT_ARHGAP15
AL591178.1	-0.716714	-0.517995	0.4736109713260521	0.5707292811475703	30	Ex_L4-IT_ARHGAP15
LINC01276	-0.717002	-0.792186	0.4734312608343152	0.5705787001907396	30	Ex_L4-IT_ARHGAP15
AL358072.1	-0.717042	-0.179332	0.4734088631581824	0.570573	30	Ex_L4-IT_ARHGAP15
NT5M	-0.717193	-0.0439263	0.4733164650578495	0.570505	30	Ex_L4-IT_ARHGAP15
AC024475.4	-0.717539	-0.131087	0.47310200933862434	0.5702891484706041	30	Ex_L4-IT_ARHGAP15
LINC02344	-0.718695	-0.614322	0.47238962435835363	0.5695589950256761	30	Ex_L4-IT_ARHGAP15
AC007240.1	-0.718972	-0.322316	0.4722193875120628	0.5693965961574265	30	Ex_L4-IT_ARHGAP15
ATP13A3	-0.720231	-0.0190237	0.4714443251068656	0.5685690255250646	30	Ex_L4-IT_ARHGAP15
LINC01022	-0.720506	-0.799187	0.471271	0.5684025746497288	30	Ex_L4-IT_ARHGAP15
AL137071.1	-0.720899	-0.623223	0.4710329395157036	0.5682226118883853	30	Ex_L4-IT_ARHGAP15
AL035413.1	-0.720901	-0.046075	0.47103197907006367	0.5682226118883853	30	Ex_L4-IT_ARHGAP15
TAS1R3	-0.721541	-0.61226	0.47063775680480735	0.5678314099141112	30	Ex_L4-IT_ARHGAP15
SPDYA	-0.721719	-0.041757	0.47052914538820023	0.5677431284258858	30	Ex_L4-IT_ARHGAP15
KLF17	-0.72191	-0.512913	0.4704102275897588	0.5676423969623849	30	Ex_L4-IT_ARHGAP15
AC008871.1	-0.722243	-0.120097	0.47020712860395564	0.5674847752654277	30	Ex_L4-IT_ARHGAP15
AC244517.2	-0.722525	-0.0899077	0.47003393002209715	0.5673378949660176	30	Ex_L4-IT_ARHGAP15
DCAF4	-0.722763	-0.0554197	0.4698874689047534	0.5671824818686432	30	Ex_L4-IT_ARHGAP15
AP002444.1	-0.722859	-0.207379	0.4698276752906919	0.5671316738994228	30	Ex_L4-IT_ARHGAP15
PLVAP	-0.723065	-0.267801	0.4697001854026951	0.5670418719664249	30	Ex_L4-IT_ARHGAP15
ALOX12	-0.723371	-0.103143	0.46951356783989306	0.5669020237430689	30	Ex_L4-IT_ARHGAP15
AC010880.1	-0.723393	-0.601841	0.4694991998030964	0.5669020237430689	30	Ex_L4-IT_ARHGAP15
LINC01224	-0.723657	-0.29394	0.4693374437580844	0.5667534434104201	30	Ex_L4-IT_ARHGAP15
FILNC1	-0.723705	-0.324037	0.46930866193314813	0.5667534434104201	30	Ex_L4-IT_ARHGAP15
AP001453.1	-0.72379	-0.164703	0.4692564402313233	0.56672	30	Ex_L4-IT_ARHGAP15
CALHM3	-0.724149	-0.791932	0.46903564829147226	0.566538	30	Ex_L4-IT_ARHGAP15
AC100821.2	-0.724165	-0.18337	0.46902604038883877	0.566538	30	Ex_L4-IT_ARHGAP15
AC008121.2	-0.724398	-0.247218	0.46888303349687066	0.5664395577167618	30	Ex_L4-IT_ARHGAP15
LAG3	-0.724744	-0.611742	0.4686705389731284	0.5662255514220016	30	Ex_L4-IT_ARHGAP15
AC087241.3	-0.725355	-0.183536	0.4682961788376224	0.5659013040311767	30	Ex_L4-IT_ARHGAP15
MRPS5	-0.725586	-0.0204931	0.46815478929431475	0.5657944660203904	30	Ex_L4-IT_ARHGAP15
AL365330.1	-0.725997	-0.802495	0.46789870213287865	0.5655703055019731	30	Ex_L4-IT_ARHGAP15
AP000793.1	-0.726424	-0.526046	0.4676401036786404	0.5653461458591766	30	Ex_L4-IT_ARHGAP15
SNRK	-0.726637	-0.0238242	0.4675104386804584	0.5652289413163474	30	Ex_L4-IT_ARHGAP15
CHCHD3	-0.726922	-0.0136027	0.4673353164148035	0.5650385374019355	30	Ex_L4-IT_ARHGAP15
P2RY11	-0.727679	-0.0840172	0.4668724433460786	0.564649	30	Ex_L4-IT_ARHGAP15
LINC01823	-0.72815	-0.523487	0.46658257143989956	0.564363	30	Ex_L4-IT_ARHGAP15
AC073957.3	-0.728214	-0.0825116	0.46654502481111104	0.5643429777920828	30	Ex_L4-IT_ARHGAP15
OLFM2	-0.729532	-0.0342572	0.46573837101199134	0.5635117699717972	30	Ex_L4-IT_ARHGAP15
AC106820.3	-0.729615	-0.232718	0.46568807752784935	0.5634721974362614	30	Ex_L4-IT_ARHGAP15
AC138811.2	-0.7298	-0.327777	0.4655746710747135	0.5633775309348773	30	Ex_L4-IT_ARHGAP15
AC112695.1	-0.729808	-0.529998	0.46557079425512604	0.5633775309348773	30	Ex_L4-IT_ARHGAP15
AC096759.1	-0.73002	-0.115943	0.46544064659552886	0.5632791748989253	30	Ex_L4-IT_ARHGAP15
AP001505.1	-0.730331	-0.127529	0.46525095699639085	0.563071	30	Ex_L4-IT_ARHGAP15
PITPNM2-AS1	-0.730921	-0.417852	0.46488945394322423	0.5626971369432173	30	Ex_L4-IT_ARHGAP15
PDCD1LG2	-0.731248	-0.0947064	0.4646905498737537	0.5624776352489779	30	Ex_L4-IT_ARHGAP15
AC122129.1	-0.731421	-0.216369	0.464584	0.5623701942982535	30	Ex_L4-IT_ARHGAP15
AL136181.1	-0.732285	-0.799148	0.46405692255864395	0.5617743422450084	30	Ex_L4-IT_ARHGAP15
AC144450.1	-0.732355	-0.522193	0.46401421346138705	0.5617650916372953	30	Ex_L4-IT_ARHGAP15
AC092115.2	-0.73259	-0.260295	0.4638710430362324	0.561634	30	Ex_L4-IT_ARHGAP15
SEPT14	-0.732595	-0.284684	0.46386822689924334	0.561634	30	Ex_L4-IT_ARHGAP15
AC130352.1	-0.733004	-0.129054	0.4636192774625105	0.561441	30	Ex_L4-IT_ARHGAP15
AC009303.2	-0.733236	-0.110729	0.46347768126669064	0.5613700827953841	30	Ex_L4-IT_ARHGAP15
AC023137.1	-0.733528	-0.621856	0.46329470976659015	0.5611696800201045	30	Ex_L4-IT_ARHGAP15
ABCC11	-0.734373	-0.117909	0.46278444140542485	0.5606575935184303	30	Ex_L4-IT_ARHGAP15
BX537318.1	-0.735445	-0.329487	0.46213093178926345	0.5599717455314176	30	Ex_L4-IT_ARHGAP15
DUS2	-0.735649	-0.0414855	0.4620075526567361	0.5598434182893028	30	Ex_L4-IT_ARHGAP15
ZNF79	-0.736344	-0.0747164	0.46158433372477536	0.5594152091166621	30	Ex_L4-IT_ARHGAP15
SLC27A4	-0.73654	-0.034474	0.46146568515081654	0.5592925699469268	30	Ex_L4-IT_ARHGAP15
YIPF1	-0.736753	-0.0462697	0.46133582689598707	0.5591563349444099	30	Ex_L4-IT_ARHGAP15
AC003101.2	-0.736903	-0.810558	0.46124101965335673	0.5591045368889404	30	Ex_L4-IT_ARHGAP15
GRK7	-0.737851	-0.152995	0.4606683327337955	0.5585764135772373	30	Ex_L4-IT_ARHGAP15
ZCCHC23	-0.737866	-0.342355	0.4606589639830799	0.5585764135772373	30	Ex_L4-IT_ARHGAP15
AC024475.3	-0.738466	-0.80611	0.46029329389919693	0.5582517637595628	30	Ex_L4-IT_ARHGAP15
AC011445.2	-0.738894	-0.303241	0.46003449284088327	0.5579929478125735	30	Ex_L4-IT_ARHGAP15
PCDHGC4	-0.738928	-0.227103	0.4600135163497323	0.5579929478125735	30	Ex_L4-IT_ARHGAP15
GRAP2	-0.739452	-0.272746	0.4596950399732732	0.5577161990951113	30	Ex_L4-IT_ARHGAP15
IQCH	-0.739472	-0.0324344	0.4596840410448719	0.5577161990951113	30	Ex_L4-IT_ARHGAP15
AC073957.1	-0.73976	-0.13097	0.45950941040349713	0.5575754431115605	30	Ex_L4-IT_ARHGAP15
LINC01816	-0.740414	-0.311924	0.45911231027618393	0.557241	30	Ex_L4-IT_ARHGAP15
AC023024.1	-0.741219	-0.131402	0.4586241533206694	0.5567331962354006	30	Ex_L4-IT_ARHGAP15
SLC43A1	-0.74132	-0.0728481	0.45856362987893673	0.5566808175845428	30	Ex_L4-IT_ARHGAP15
AC008073.2	-0.741349	-0.150991	0.45854571298769886	0.5566801598428587	30	Ex_L4-IT_ARHGAP15
MUC20	-0.741405	-0.0677163	0.4585118180514979	0.5566801598428587	30	Ex_L4-IT_ARHGAP15
AC013452.2	-0.742432	-0.638861	0.4578883112967952	0.5560084747257161	30	Ex_L4-IT_ARHGAP15
TTC27	-0.743483	-0.0252036	0.4572531389071268	0.5552792827747199	30	Ex_L4-IT_ARHGAP15
AC007787.1	-0.743979	-0.813406	0.4569502565711524	0.5549956128087931	30	Ex_L4-IT_ARHGAP15
AL139424.1	-0.744059	-0.808784	0.4569037598782262	0.5549601775243949	30	Ex_L4-IT_ARHGAP15
AL031186.1	-0.744595	-0.305324	0.45657946294573815	0.5546293616424077	30	Ex_L4-IT_ARHGAP15
AC008938.1	-0.744859	-0.335634	0.45642079668697255	0.5545066426416854	30	Ex_L4-IT_ARHGAP15
ZNF793-AS1	-0.744875	-0.140184	0.4564112729847213	0.5545066426416854	30	Ex_L4-IT_ARHGAP15
COMTD1	-0.745142	-0.104928	0.4562498879344573	0.5543551200095597	30	Ex_L4-IT_ARHGAP15
PRPSAP1	-0.745348	-0.0272518	0.45612534090958956	0.554225	30	Ex_L4-IT_ARHGAP15
IGBP1-AS2	-0.745355	-0.477718	0.45611963642775666	0.554225	30	Ex_L4-IT_ARHGAP15
AC024575.1	-0.74549	-0.213533	0.45603907542446676	0.5542040637810838	30	Ex_L4-IT_ARHGAP15
AC004816.2	-0.746099	-0.433026	0.45567084421470583	0.55384	30	Ex_L4-IT_ARHGAP15
AC022028.2	-0.746102	-0.305161	0.455669	0.55384	30	Ex_L4-IT_ARHGAP15
AL137246.1	-0.746261	-0.115575	0.45557429011355854	0.5537652584015594	30	Ex_L4-IT_ARHGAP15
AC005070.3	-0.746569	-0.0834127	0.4553881339348105	0.5536555998793398	30	Ex_L4-IT_ARHGAP15
AC010731.3	-0.74679	-0.466551	0.45525427357373927	0.5535232693646933	30	Ex_L4-IT_ARHGAP15
AC126696.2	-0.747004	-0.821542	0.4551206056054614	0.5534027508821351	30	Ex_L4-IT_ARHGAP15
CASC11	-0.747145	-0.287542	0.4550402821437899	0.5533392341429547	30	Ex_L4-IT_ARHGAP15
WNT9B	-0.747315	-0.10879	0.45493797951074755	0.5532474099073693	30	Ex_L4-IT_ARHGAP15
ZNF692	-0.747445	-0.0426307	0.45486	0.5531971229700345	30	Ex_L4-IT_ARHGAP15
TMEM150A	-0.747639	-0.103726	0.45474191019597743	0.5531102107273422	30	Ex_L4-IT_ARHGAP15
JPH2	-0.747829	-0.186662	0.45462712058744936	0.5529915837699806	30	Ex_L4-IT_ARHGAP15
AC010616.2	-0.747913	-0.107979	0.4545772783290356	0.5529554138730937	30	Ex_L4-IT_ARHGAP15
AC107886.1	-0.748076	-0.373311	0.45447836340108205	0.5528946037745773	30	Ex_L4-IT_ARHGAP15
SH3KBP1	-0.748096	-0.0190721	0.4544661145288388	0.5528946037745773	30	Ex_L4-IT_ARHGAP15
AL589642.2	-0.748201	-0.812543	0.45440237616751944	0.5528441455924339	30	Ex_L4-IT_ARHGAP15
LINC02235	-0.748651	-0.157502	0.45413220772482643	0.5525685392244732	30	Ex_L4-IT_ARHGAP15
AC087280.2	-0.749232	-0.0288061	0.45378201145259356	0.5522361782553897	30	Ex_L4-IT_ARHGAP15
DACT1	-0.749254	-0.0905095	0.4537687000942624	0.5522361782553897	30	Ex_L4-IT_ARHGAP15
AC117465.1	-0.749669	-0.244377	0.4535184542668136	0.5519993069275706	30	Ex_L4-IT_ARHGAP15
CREB3L4	-0.74975	-0.190259	0.45346875724463365	0.5519597869979795	30	Ex_L4-IT_ARHGAP15
ZNF723	-0.749794	-0.43709	0.4534436325460486	0.5519501745048763	30	Ex_L4-IT_ARHGAP15
C7orf65	-0.749802	-0.813031	0.453438	0.5519501745048763	30	Ex_L4-IT_ARHGAP15
PTPRH	-0.749942	-0.169711	0.4533534493442807	0.551882	30	Ex_L4-IT_ARHGAP15
AC012170.2	-0.749994	-0.401519	0.4533218264844785	0.551865	30	Ex_L4-IT_ARHGAP15
OR13A1	-0.750207	-0.198338	0.4531943826900263	0.5517515894135033	30	Ex_L4-IT_ARHGAP15
AC012313.8	-0.750516	-0.191998	0.4530085630420365	0.5515463177390768	30	Ex_L4-IT_ARHGAP15
ASAP1	-0.75188	-0.0119963	0.4521866450105473	0.5506711741036499	30	Ex_L4-IT_ARHGAP15
ST6GALNAC1	-0.752347	-0.331553	0.4519064333579187	0.5503926943797749	30	Ex_L4-IT_ARHGAP15
AC019064.1	-0.752396	-0.825101	0.45187336419147506	0.5503733402520687	30	Ex_L4-IT_ARHGAP15
AKAP8	-0.752876	-0.0390918	0.45158931071302943	0.5500691908122552	30	Ex_L4-IT_ARHGAP15
AC093722.1	-0.75312	-0.503674	0.4514430014690334	0.5499327905428067	30	Ex_L4-IT_ARHGAP15
AC073569.2	-0.753121	-0.0941281	0.45144203363702795	0.5499327905428067	30	Ex_L4-IT_ARHGAP15
TBX2	-0.75407	-0.338266	0.4508698008990336	0.549318	30	Ex_L4-IT_ARHGAP15
AC018685.1	-0.754108	-0.539511	0.45084841584578517	0.5493129143323361	30	Ex_L4-IT_ARHGAP15
LINC02262	-0.754421	-0.429276	0.45066092890643583	0.5491262455782041	30	Ex_L4-IT_ARHGAP15
CXorf40A	-0.754615	-0.206804	0.45054485069735617	0.5490056848397898	30	Ex_L4-IT_ARHGAP15
HIPK1-AS1	-0.755635	-0.147697	0.44993277895233197	0.5483914789299752	30	Ex_L4-IT_ARHGAP15
STAP1	-0.757169	-0.295449	0.449014	0.5474943730765442	30	Ex_L4-IT_ARHGAP15
RORC	-0.757465	-0.396488	0.44883626817778177	0.5473192203755786	30	Ex_L4-IT_ARHGAP15
TP53INP2	-0.75833	-0.0867882	0.4483184970599253	0.5467710821204015	30	Ex_L4-IT_ARHGAP15
LINC00352	-0.758673	-0.823184	0.4481117630986019	0.546602	30	Ex_L4-IT_ARHGAP15
MYL10	-0.758849	-0.821364	0.4480076999967242	0.5464960479800132	30	Ex_L4-IT_ARHGAP15
AC007292.1	-0.75907	-0.127599	0.4478762614321361	0.5463773194236838	30	Ex_L4-IT_ARHGAP15
AL162431.1	-0.760055	-0.828354	0.44728394044343345	0.5457378486563527	30	Ex_L4-IT_ARHGAP15
GNPTAB	-0.760442	-0.0174479	0.4470556207400944	0.5455008200819548	30	Ex_L4-IT_ARHGAP15
INCA1	-0.761645	-0.174071	0.4463373745042295	0.5447903974147971	30	Ex_L4-IT_ARHGAP15
DNMBP	-0.761876	-0.0339057	0.4462000021884789	0.544643	30	Ex_L4-IT_ARHGAP15
LINC01982	-0.762986	-0.239202	0.4455372755642045	0.543866	30	Ex_L4-IT_ARHGAP15
AC011511.2	-0.763362	-0.106665	0.44531380389517927	0.5436446030710886	30	Ex_L4-IT_ARHGAP15
HPX	-0.763368	-0.153276	0.44530993000143426	0.5436446030710886	30	Ex_L4-IT_ARHGAP15
LINC01694	-0.763384	-0.497597	0.44530010607537873	0.5436446030710886	30	Ex_L4-IT_ARHGAP15
AC064874.1	-0.763568	-0.157473	0.44519014389849343	0.54359	30	Ex_L4-IT_ARHGAP15
ZNHIT1	-0.764291	-0.0713038	0.44475987600013567	0.5431896177134781	30	Ex_L4-IT_ARHGAP15
CEP83-DT	-0.764315	-0.226543	0.4447452326496466	0.5431896177134781	30	Ex_L4-IT_ARHGAP15
AC018521.3	-0.764685	-0.836165	0.44452027908869896	0.5429655059749458	30	Ex_L4-IT_ARHGAP15
AC104938.1	-0.765099	-0.175972	0.4442787361063619	0.5427262080300739	30	Ex_L4-IT_ARHGAP15
LINC01251	-0.766051	-0.664528	0.4437110446390745	0.5421424055827667	30	Ex_L4-IT_ARHGAP15
UBE2Q2L	-0.766072	-0.114748	0.44369983046536654	0.5421424055827667	30	Ex_L4-IT_ARHGAP15
AL358334.1	-0.76627	-0.313088	0.4435810471701478	0.5420249111473824	30	Ex_L4-IT_ARHGAP15
AC002091.1	-0.766377	-0.833176	0.44351483499606736	0.5419646744131738	30	Ex_L4-IT_ARHGAP15
ZNF296	-0.766871	-0.194397	0.4432241288476696	0.5416920795022119	30	Ex_L4-IT_ARHGAP15
GPALPP1	-0.767235	-0.0196265	0.4430082502369912	0.5414499470768144	30	Ex_L4-IT_ARHGAP15
AC004941.1	-0.767555	-0.275474	0.44281776529488026	0.5413193323775294	30	Ex_L4-IT_ARHGAP15
MEG3	-0.767652	-0.00839096	0.44275014911362764	0.5412779802133597	30	Ex_L4-IT_ARHGAP15
SKIV2L	-0.768172	-0.0789077	0.44245129203962674	0.5409332574852171	30	Ex_L4-IT_ARHGAP15
OSCP1	-0.768443	-0.047762	0.442291	0.5407574598333815	30	Ex_L4-IT_ARHGAP15
AF235103.1	-0.768875	-0.39064	0.44203331976873184	0.5405253819346743	30	Ex_L4-IT_ARHGAP15
FAM167A	-0.768982	-0.0963113	0.4419695855258805	0.5405093347073702	30	Ex_L4-IT_ARHGAP15
BX293535.1	-0.769352	-0.160907	0.4417508417929956	0.5402624430356829	30	Ex_L4-IT_ARHGAP15
ZFHX2	-0.769367	-0.0286208	0.44174201531543944	0.5402624430356829	30	Ex_L4-IT_ARHGAP15
MLX	-0.769555	-0.0688884	0.4416307899902837	0.5401774788309804	30	Ex_L4-IT_ARHGAP15
AC092279.1	-0.769572	-0.0753231	0.44162028459291447	0.5401774788309804	30	Ex_L4-IT_ARHGAP15
AF131216.4	-0.769914	-0.372315	0.44141737795211444	0.5399576730378663	30	Ex_L4-IT_ARHGAP15
AL137220.1	-0.770014	-0.16983	0.44135804532335354	0.5399057086065795	30	Ex_L4-IT_ARHGAP15
AHSG	-0.770193	-0.252433	0.44125225662053447	0.5398175207096607	30	Ex_L4-IT_ARHGAP15
AP005131.2	-0.770266	-0.645103	0.4412078336895229	0.5397837858400268	30	Ex_L4-IT_ARHGAP15
AC103957.1	-0.770936	-0.493538	0.4408111670075142	0.5394838985352285	30	Ex_L4-IT_ARHGAP15
GCHFR	-0.771305	-0.192599	0.4405926848184606	0.5392694414793755	30	Ex_L4-IT_ARHGAP15
AC016723.1	-0.771396	-0.0597662	0.440539	0.5392337408962143	30	Ex_L4-IT_ARHGAP15
IL27RA	-0.771672	-0.122934	0.4403757740498191	0.5390951942832857	30	Ex_L4-IT_ARHGAP15
SLC25A19	-0.771697	-0.0909211	0.44036051124699893	0.5390951942832857	30	Ex_L4-IT_ARHGAP15
AC092337.1	-0.771753	-0.650989	0.44032701094544957	0.5390766948292418	30	Ex_L4-IT_ARHGAP15
MAB21L3	-0.772119	-0.135431	0.4401107183299352	0.5388942637228767	30	Ex_L4-IT_ARHGAP15
AP000542.2	-0.772813	-0.225291	0.4397000088185077	0.5384942694291567	30	Ex_L4-IT_ARHGAP15
EXOC3-AS1	-0.772909	-0.0808091	0.4396434522600078	0.5384725171509904	30	Ex_L4-IT_ARHGAP15
SLC2A6	-0.772917	-0.0525485	0.4396383832205233	0.5384725171509904	30	Ex_L4-IT_ARHGAP15
AC112236.1	-0.773532	-0.834107	0.4392734070497524	0.5380952280048563	30	Ex_L4-IT_ARHGAP15
AL512288.1	-0.773726	-0.317611	0.43915922694066456	0.5379759299515161	30	Ex_L4-IT_ARHGAP15
MUC21	-0.774792	-0.840004	0.4385266122350754	0.5373447863770061	30	Ex_L4-IT_ARHGAP15
A1CF	-0.774876	-0.256871	0.4384799737115562	0.5373110019796502	30	Ex_L4-IT_ARHGAP15
SIGLEC11	-0.775519	-0.643498	0.43809821742655863	0.5369744845440377	30	Ex_L4-IT_ARHGAP15
AC118758.3	-0.776619	-0.386635	0.43744999542743956	0.5363127235104939	30	Ex_L4-IT_ARHGAP15
C13orf46	-0.777198	-0.126589	0.4371090676324214	0.5360193934830668	30	Ex_L4-IT_ARHGAP15
ARSH	-0.777528	-0.549879	0.4369142022567516	0.5358609237459093	30	Ex_L4-IT_ARHGAP15
NOMO2	-0.777529	-0.0598592	0.43691422675534164	0.5358609237459093	30	Ex_L4-IT_ARHGAP15
ADIRF	-0.777754	-0.136176	0.4367807053293252	0.5357834830242512	30	Ex_L4-IT_ARHGAP15
AC022784.1	-0.778469	-0.396017	0.43635932140968614	0.5353852984584282	30	Ex_L4-IT_ARHGAP15
Z97056.1	-0.778589	-0.834736	0.4362894798392327	0.53532	30	Ex_L4-IT_ARHGAP15
TLR8	-0.778784	-0.85088	0.4361683621033977	0.535233	30	Ex_L4-IT_ARHGAP15
AC096637.2	-0.779835	-0.437786	0.43555493253453414	0.5345416564572872	30	Ex_L4-IT_ARHGAP15
LINC02072	-0.780238	-0.276732	0.4353183215782863	0.534333	30	Ex_L4-IT_ARHGAP15
AL008582.1	-0.780575	-0.232748	0.43511931216200717	0.5341911960132791	30	Ex_L4-IT_ARHGAP15
AC005954.2	-0.780712	-0.572499	0.4350390329783249	0.534145	30	Ex_L4-IT_ARHGAP15
ZNF341	-0.780809	-0.0416313	0.434983	0.5341260984203074	30	Ex_L4-IT_ARHGAP15
TLDC2	-0.781413	-0.387354	0.43462662561463794	0.5337704100761801	30	Ex_L4-IT_ARHGAP15
AC008747.1	-0.781678	-0.316827	0.4344712893047141	0.5336614644239279	30	Ex_L4-IT_ARHGAP15
OR1F1	-0.781768	-0.548725	0.4344179900521309	0.5336164545213442	30	Ex_L4-IT_ARHGAP15
AC114763.2	-0.782326	-0.848603	0.4340864033320351	0.5332704860565595	30	Ex_L4-IT_ARHGAP15
RAD54L	-0.782375	-0.102883	0.43406206507006595	0.5332704860565595	30	Ex_L4-IT_ARHGAP15
AC002064.1	-0.782766	-0.0888691	0.4338324719504174	0.5330402887260095	30	Ex_L4-IT_ARHGAP15
LINC01846	-0.783024	-0.209643	0.43368060117884843	0.532874	30	Ex_L4-IT_ARHGAP15
AL139035.1	-0.783631	-0.841801	0.4333239426851241	0.532538	30	Ex_L4-IT_ARHGAP15
PHKG2	-0.784487	-0.0551474	0.4328223841909292	0.5320236473083898	30	Ex_L4-IT_ARHGAP15
ABCF3	-0.78453	-0.0733139	0.43279724092057337	0.5320180383551144	30	Ex_L4-IT_ARHGAP15
SLC25A33	-0.784659	-0.0429396	0.43272106701658086	0.5319807477128365	30	Ex_L4-IT_ARHGAP15
LINC01648	-0.784921	-0.338437	0.4325680468269891	0.5318512551334768	30	Ex_L4-IT_ARHGAP15
SI	-0.785613	-0.364388	0.43216195217563314	0.531497	30	Ex_L4-IT_ARHGAP15
TOPAZ1	-0.786221	-0.144055	0.4318067543357621	0.5311590624890905	30	Ex_L4-IT_ARHGAP15
AC079799.1	-0.786274	-0.65913	0.4317735928521417	0.5311420288496743	30	Ex_L4-IT_ARHGAP15
LINC01144	-0.786525	-0.4437	0.4316266658836785	0.5310224540452797	30	Ex_L4-IT_ARHGAP15
AC005277.2	-0.786587	-0.373658	0.43159170871669905	0.5310202287086913	30	Ex_L4-IT_ARHGAP15
AC092123.1	-0.787183	-0.106958	0.4312430184655722	0.5306931080706152	30	Ex_L4-IT_ARHGAP15
TTC8	-0.787705	-0.0233604	0.43093756205943146	0.5303986996589499	30	Ex_L4-IT_ARHGAP15
AC010157.1	-0.787753	-0.0718739	0.43090998500763944	0.5303851329104786	30	Ex_L4-IT_ARHGAP15
GPR174	-0.78776	-0.849966	0.43090259163033984	0.5303851329104786	30	Ex_L4-IT_ARHGAP15
LIME1	-0.787962	-0.573311	0.4307855363123547	0.5302930724982339	30	Ex_L4-IT_ARHGAP15
AC006064.3	-0.787995	-0.561322	0.43076708119855667	0.530291	30	Ex_L4-IT_ARHGAP15
ANGPTL7	-0.788023	-0.198484	0.4307516506897052	0.530291	30	Ex_L4-IT_ARHGAP15
LINC01764	-0.788682	-0.855457	0.43036127343289843	0.5298318797846846	30	Ex_L4-IT_ARHGAP15
AC025752.1	-0.788748	-0.851899	0.430324	0.5298064952363412	30	Ex_L4-IT_ARHGAP15
ZEB1-AS1	-0.788823	-0.04023	0.4302838928288615	0.5297773285044921	30	Ex_L4-IT_ARHGAP15
AC025244.1	-0.789045	-0.120474	0.43015425552653475	0.5296787806147295	30	Ex_L4-IT_ARHGAP15
AL592463.1	-0.789563	-0.650751	0.4298492396564382	0.5293642292955344	30	Ex_L4-IT_ARHGAP15
LINC00908	-0.789649	-0.195925	0.42980108962663643	0.5293507773062914	30	Ex_L4-IT_ARHGAP15
HNRNPL	-0.789923	-0.0276055	0.4296414523336206	0.5291897005734612	30	Ex_L4-IT_ARHGAP15
FP236383.2	-0.790013	-0.660024	0.4295873573864776	0.5291637579125472	30	Ex_L4-IT_ARHGAP15
AP000322.2	-0.790504	-0.291555	0.4293017272590004	0.5289135950644536	30	Ex_L4-IT_ARHGAP15
AL121895.2	-0.790557	-0.512787	0.42927066647449985	0.5288956654044186	30	Ex_L4-IT_ARHGAP15
AP003472.1	-0.790675	-0.221684	0.4292021232035913	0.5288315511794739	30	Ex_L4-IT_ARHGAP15
TTC7B	-0.791186	-0.0156988	0.42890351704119545	0.5285042799308819	30	Ex_L4-IT_ARHGAP15
FSTL3	-0.791286	-0.0837495	0.428846	0.528453	30	Ex_L4-IT_ARHGAP15
BCL3	-0.791733	-0.184492	0.4285845740804656	0.5281722120533902	30	Ex_L4-IT_ARHGAP15
AL359921.2	-0.792603	-0.318389	0.4280775321056862	0.5276082343194491	30	Ex_L4-IT_ARHGAP15
BACH1-AS1	-0.793269	-0.47651	0.42768881688903726	0.52721	30	Ex_L4-IT_ARHGAP15
AC008897.3	-0.79359	-0.249661	0.4275029509870979	0.5270622636962954	30	Ex_L4-IT_ARHGAP15
AC090425.2	-0.793671	-0.304092	0.42745556341980484	0.5270241205421045	30	Ex_L4-IT_ARHGAP15
AC091117.2	-0.794525	-0.289491	0.4269584988765477	0.526533	30	Ex_L4-IT_ARHGAP15
AC003005.2	-0.794648	-0.123372	0.42688707590140673	0.5264650304016771	30	Ex_L4-IT_ARHGAP15
SAMSN1-AS1	-0.795233	-0.503071	0.4265470829694341	0.5260862297901104	30	Ex_L4-IT_ARHGAP15
AP000851.1	-0.795788	-0.854595	0.426222	0.525726	30	Ex_L4-IT_ARHGAP15
AL139011.1	-0.7959	-0.373688	0.42615923459685723	0.5256888198224583	30	Ex_L4-IT_ARHGAP15
MS4A7	-0.7964	-0.226615	0.42586388587341906	0.5253649470370211	30	Ex_L4-IT_ARHGAP15
C11orf1	-0.796984	-0.084749	0.42552997281306615	0.5250541014772327	30	Ex_L4-IT_ARHGAP15
SLC36A4	-0.797403	-0.0223579	0.4252862853483166	0.5248140544727002	30	Ex_L4-IT_ARHGAP15
NKX6-1	-0.797806	-0.867736	0.4250458865423652	0.5245375995274185	30	Ex_L4-IT_ARHGAP15
AL008721.1	-0.798251	-0.671052	0.4247935711066232	0.5242868070682654	30	Ex_L4-IT_ARHGAP15
CPEB1-AS1	-0.79835	-0.0458444	0.42473686510496544	0.5242370144501883	30	Ex_L4-IT_ARHGAP15
AC010616.1	-0.798422	-0.18688	0.4246942222814185	0.5242247722173821	30	Ex_L4-IT_ARHGAP15
AC010333.3	-0.798493	-0.856027	0.4246522071624048	0.5242133029697267	30	Ex_L4-IT_ARHGAP15
AC068446.2	-0.798555	-0.0729121	0.4246181971185893	0.5241915161053629	30	Ex_L4-IT_ARHGAP15
MARK4	-0.79931	-0.0269969	0.4241802435691131	0.523833	30	Ex_L4-IT_ARHGAP15
GTSE1-DT	-0.799553	-0.501747	0.4240374636541768	0.5236965653386851	30	Ex_L4-IT_ARHGAP15
AL031599.1	-0.799625	-0.0724166	0.42399754941226886	0.5236674563671285	30	Ex_L4-IT_ARHGAP15
TMEM147-AS1	-0.799731	-0.0953614	0.4239362075674472	0.5236320657794611	30	Ex_L4-IT_ARHGAP15
C20orf204	-0.799747	-0.199413	0.4239270692397793	0.5236320657794611	30	Ex_L4-IT_ARHGAP15
AC093899.2	-0.799924	-0.129589	0.42382424209869474	0.5235543218923535	30	Ex_L4-IT_ARHGAP15
RASSF6	-0.800827	-0.460623	0.42329924192717416	0.5230066103160207	30	Ex_L4-IT_ARHGAP15
AC021231.1	-0.801413	-0.0347443	0.42296206537765857	0.5226706372752268	30	Ex_L4-IT_ARHGAP15
FBXO7	-0.801696	-0.0276149	0.4227984887321198	0.5225088054190313	30	Ex_L4-IT_ARHGAP15
AC073352.1	-0.801915	-0.319427	0.42267156456587474	0.5223720975592524	30	Ex_L4-IT_ARHGAP15
IL11	-0.802502	-0.244343	0.4223324822588409	0.5220537211733093	30	Ex_L4-IT_ARHGAP15
AC139887.1	-0.80282	-0.863404	0.422145	0.5218425622149528	30	Ex_L4-IT_ARHGAP15
FAM87B	-0.803406	-0.397522	0.42181	0.521488	30	Ex_L4-IT_ARHGAP15
AC009623.1	-0.803675	-0.861365	0.42165219538745546	0.5213334885199972	30	Ex_L4-IT_ARHGAP15
Z99289.3	-0.803936	-0.238903	0.421503	0.5212097441938333	30	Ex_L4-IT_ARHGAP15
AC137630.2	-0.80442	-0.233172	0.42122419732347915	0.5208847141165984	30	Ex_L4-IT_ARHGAP15
AC015813.3	-0.804459	-0.563383	0.42120024128168165	0.5208751941648834	30	Ex_L4-IT_ARHGAP15
AC107953.2	-0.804839	-0.666928	0.42098125337422077	0.5206445756526156	30	Ex_L4-IT_ARHGAP15
AC104073.4	-0.80485	-0.478982	0.4209759128342627	0.5206445756526156	30	Ex_L4-IT_ARHGAP15
AC105362.1	-0.805112	-0.862338	0.4208230185576747	0.5205292522418863	30	Ex_L4-IT_ARHGAP15
HESX1	-0.805211	-0.107842	0.4207683149019579	0.5204816818325095	30	Ex_L4-IT_ARHGAP15
AC129492.4	-0.805425	-0.29264	0.42064408068067327	0.5203681879967601	30	Ex_L4-IT_ARHGAP15
WDR45	-0.805597	-0.0639715	0.4205453215231112	0.5202661038025701	30	Ex_L4-IT_ARHGAP15
AD000671.3	-0.806241	-0.210904	0.42017354719762656	0.5198864709455765	30	Ex_L4-IT_ARHGAP15
AL096869.1	-0.806627	-0.376528	0.4199504074670294	0.5196705845597371	30	Ex_L4-IT_ARHGAP15
AC099778.1	-0.807098	-0.0961378	0.4196804858339238	0.5193566274867936	30	Ex_L4-IT_ARHGAP15
AL121985.1	-0.807634	-0.285518	0.41937100185225185	0.5190939394353383	30	Ex_L4-IT_ARHGAP15
AL121935.1	-0.807939	-0.275739	0.41919595415120414	0.5189173624546183	30	Ex_L4-IT_ARHGAP15
AC010609.1	-0.807997	-0.320874	0.41916274087192673	0.5188962966962506	30	Ex_L4-IT_ARHGAP15
AICDA	-0.80849	-0.66903	0.4188775359513308	0.5186233865728133	30	Ex_L4-IT_ARHGAP15
AC026904.4	-0.809242	-0.564243	0.4184465952425178	0.51817	30	Ex_L4-IT_ARHGAP15
XKR5	-0.809644	-0.862192	0.418215	0.5179027712176096	30	Ex_L4-IT_ARHGAP15
AC010422.1	-0.810092	-0.355968	0.41795650393754535	0.5176030470277537	30	Ex_L4-IT_ARHGAP15
ELMO1-AS1	-0.810161	-0.134957	0.417917	0.5175741480174406	30	Ex_L4-IT_ARHGAP15
LINC01681	-0.810996	-0.510304	0.41743758131770725	0.5170403474634871	30	Ex_L4-IT_ARHGAP15
TREH	-0.811519	-0.225852	0.4171363471736452	0.5167871090482355	30	Ex_L4-IT_ARHGAP15
AL672277.1	-0.811577	-0.167334	0.4171050838472783	0.5167683596822485	30	Ex_L4-IT_ARHGAP15
AL591163.1	-0.81219	-0.303306	0.41675309405699157	0.5163921715779848	30	Ex_L4-IT_ARHGAP15
TRAT1	-0.813514	-0.865466	0.4159936179822603	0.515591	30	Ex_L4-IT_ARHGAP15
AC114341.1	-0.813689	-0.5773	0.41589325424366086	0.515506	30	Ex_L4-IT_ARHGAP15
TMEM175	-0.813892	-0.0333837	0.415778	0.5153828964754428	30	Ex_L4-IT_ARHGAP15
LINC02512	-0.814171	-0.387091	0.415618	0.5152046510978345	30	Ex_L4-IT_ARHGAP15
AC084149.2	-0.814845	-0.87077	0.41522954740131557	0.5148827103177781	30	Ex_L4-IT_ARHGAP15
ZNF19	-0.815232	-0.0596971	0.4150105692601519	0.5147107818885149	30	Ex_L4-IT_ARHGAP15
AL807740.1	-0.81542	-0.474338	0.4149037663774072	0.5146181630972765	30	Ex_L4-IT_ARHGAP15
PWP2	-0.815654	-0.253969	0.41476856997593536	0.5144703915392564	30	Ex_L4-IT_ARHGAP15
OR9I1	-0.815661	-0.661782	0.41476455619914787	0.5144703915392564	30	Ex_L4-IT_ARHGAP15
PSPH	-0.815785	-0.0444136	0.41469464874744244	0.5144185322603108	30	Ex_L4-IT_ARHGAP15
AC090826.1	-0.816014	-0.873789	0.41455962196423357	0.5143107735958211	30	Ex_L4-IT_ARHGAP15
AL121983.2	-0.816147	-0.196099	0.41448734936006915	0.5142609373871067	30	Ex_L4-IT_ARHGAP15
B3GNT5	-0.816317	-0.0465673	0.4143904417220936	0.5141805260189054	30	Ex_L4-IT_ARHGAP15
TMPRSS11E	-0.816497	-0.870028	0.4142854441757212	0.5140900633620951	30	Ex_L4-IT_ARHGAP15
MUC13	-0.816616	-0.403604	0.4142181172720656	0.5140264257215783	30	Ex_L4-IT_ARHGAP15
CD2	-0.816898	-0.882437	0.41405101680622214	0.5138588676578304	30	Ex_L4-IT_ARHGAP15
AL355310.2	-0.818145	-0.695485	0.413344	0.5130612597538313	30	Ex_L4-IT_ARHGAP15
FAM71D	-0.818454	-0.080877	0.41316965500430936	0.5129041255640694	30	Ex_L4-IT_ARHGAP15
ZNF395	-0.818458	-0.0740832	0.4131667372586145	0.5129041255640694	30	Ex_L4-IT_ARHGAP15
CDPF1	-0.818632	-0.149181	0.41306761610814624	0.5128370670576183	30	Ex_L4-IT_ARHGAP15
UVRAG	-0.818883	-0.015747	0.41292399853325756	0.5126984959311363	30	Ex_L4-IT_ARHGAP15
AC115989.2	-0.818952	-0.689706	0.4128845527371229	0.5126693867048281	30	Ex_L4-IT_ARHGAP15
LINC01007	-0.819146	-0.136652	0.41277485185499585	0.5125729033208872	30	Ex_L4-IT_ARHGAP15
KCNN4	-0.819541	-0.174499	0.41254949407478736	0.5123327741641968	30	Ex_L4-IT_ARHGAP15
SFRP5	-0.819655	-0.330055	0.41248357543755154	0.5122707680224713	30	Ex_L4-IT_ARHGAP15
AC104116.1	-0.820093	-0.401869	0.41223392586017404	0.5120045053779645	30	Ex_L4-IT_ARHGAP15
AC008735.2	-0.820268	-0.0759923	0.41213470916457795	0.5119168778368579	30	Ex_L4-IT_ARHGAP15
B4GALNT1	-0.821353	-0.0386843	0.41151693996246397	0.511231	30	Ex_L4-IT_ARHGAP15
AC096543.1	-0.821554	-0.873317	0.41140114320735865	0.511125	30	Ex_L4-IT_ARHGAP15
SULT2A1	-0.821939	-0.484868	0.41118330833095984	0.5108935862722261	30	Ex_L4-IT_ARHGAP15
C3orf84	-0.822073	-0.263597	0.4111064571281343	0.5108179088589604	30	Ex_L4-IT_ARHGAP15
SFMBT1	-0.822811	-0.0368863	0.4106874081396209	0.5103566003174818	30	Ex_L4-IT_ARHGAP15
USP26	-0.823374	-0.464818	0.4103665162134623	0.5100171772746468	30	Ex_L4-IT_ARHGAP15
AC019077.1	-0.823448	-0.107788	0.4103251618161893	0.5099855636367789	30	Ex_L4-IT_ARHGAP15
AL109659.2	-0.823563	-0.57582	0.41025682680892306	0.5099204125433947	30	Ex_L4-IT_ARHGAP15
FMO1	-0.823819	-0.573107	0.4101121919902425	0.5097912355740113	30	Ex_L4-IT_ARHGAP15
TDRG1	-0.824158	-0.0652799	0.40992216170608287	0.5096205229963521	30	Ex_L4-IT_ARHGAP15
LINP1	-0.824511	-0.879791	0.4097181883261245	0.5093892524555957	30	Ex_L4-IT_ARHGAP15
AC005840.2	-0.824661	-0.574531	0.40963232997618537	0.5093022709498624	30	Ex_L4-IT_ARHGAP15
TM4SF19-AS1	-0.825069	-0.270235	0.4094043687914771	0.5090583526103207	30	Ex_L4-IT_ARHGAP15
LYST-AS1	-0.825089	-0.876265	0.409391	0.5090583526103207	30	Ex_L4-IT_ARHGAP15
EP300-AS1	-0.825519	-0.213774	0.40914821290135983	0.5087990837271645	30	Ex_L4-IT_ARHGAP15
LINC00517	-0.826246	-0.210424	0.40873660304395676	0.5083514683208389	30	Ex_L4-IT_ARHGAP15
AC092625.1	-0.826935	-0.670934	0.4083448950120395	0.5079775613003585	30	Ex_L4-IT_ARHGAP15
LBHD2	-0.827558	-0.412743	0.40799320807098227	0.5075794817452801	30	Ex_L4-IT_ARHGAP15
ACADS	-0.82761	-0.135677	0.40796349384386066	0.5075622234880185	30	Ex_L4-IT_ARHGAP15
AL158151.1	-0.828003	-0.0882654	0.407741	0.5073536094359312	30	Ex_L4-IT_ARHGAP15
LINC02356	-0.828324	-0.197964	0.4075594181950458	0.507178	30	Ex_L4-IT_ARHGAP15
NOXO1	-0.828402	-0.244591	0.4075152254743951	0.5071423697406932	30	Ex_L4-IT_ARHGAP15
KDM5B	-0.828456	-0.021544	0.4074846463091639	0.5071240127058462	30	Ex_L4-IT_ARHGAP15
LINC01425	-0.828513	-0.679829	0.4074509426370184	0.5071017655730659	30	Ex_L4-IT_ARHGAP15
PHF1	-0.829066	-0.0437411	0.4071392810155421	0.5067729380130906	30	Ex_L4-IT_ARHGAP15
AC114271.1	-0.829122	-0.24251	0.40710731172355163	0.5067528326784596	30	Ex_L4-IT_ARHGAP15
TMEM202	-0.829191	-0.877806	0.4070683177715563	0.506724	30	Ex_L4-IT_ARHGAP15
LINC01288	-0.829663	-0.596054	0.40679996668902574	0.5064686458673232	30	Ex_L4-IT_ARHGAP15
CCZ1	-0.829735	-0.0399198	0.40676127849533406	0.5064598399546094	30	Ex_L4-IT_ARHGAP15
AC006111.1	-0.829739	-0.884704	0.4067555156862187	0.5064598399546094	30	Ex_L4-IT_ARHGAP15
SH2B2	-0.82977	-0.0846172	0.406741	0.5064598399546094	30	Ex_L4-IT_ARHGAP15
NAT1	-0.829934	-0.344135	0.406648	0.5063980096335831	30	Ex_L4-IT_ARHGAP15
DPP9-AS1	-0.830044	-0.226447	0.4065867114174294	0.5063605553565662	30	Ex_L4-IT_ARHGAP15
IQCF2	-0.830519	-0.880623	0.40631675355132135	0.5060636941000927	30	Ex_L4-IT_ARHGAP15
AC016877.1	-0.831363	-0.580471	0.40584057836060394	0.5055295785581972	30	Ex_L4-IT_ARHGAP15
DPPA2	-0.831805	-0.522588	0.40559018821843096	0.5052962647404561	30	Ex_L4-IT_ARHGAP15
RASA4B	-0.831836	-0.20252	0.4055740578353243	0.5052958173505193	30	Ex_L4-IT_ARHGAP15
TBC1D3I	-0.832431	-0.883121	0.4052366460894006	0.5050914959758143	30	Ex_L4-IT_ARHGAP15
MIXL1	-0.832572	-0.881137	0.40515779904285876	0.5050521641714323	30	Ex_L4-IT_ARHGAP15
JSRP1	-0.833107	-0.14395	0.404857	0.5047559394601351	30	Ex_L4-IT_ARHGAP15
TBC1D19	-0.833798	-0.0191599	0.40446731172877726	0.5043484159912156	30	Ex_L4-IT_ARHGAP15
ARAP1-AS1	-0.834236	-0.329449	0.4042207690711983	0.5040606087367034	30	Ex_L4-IT_ARHGAP15
AL137847.2	-0.834541	-0.243038	0.40404874369826493	0.5038657052525576	30	Ex_L4-IT_ARHGAP15
SWT1	-0.834595	-0.0310515	0.4040185762089691	0.5038476962033069	30	Ex_L4-IT_ARHGAP15
LINC02097	-0.835249	-0.2374	0.4036498097585276	0.5035054021745557	30	Ex_L4-IT_ARHGAP15
AC005498.1	-0.836049	-0.225222	0.4032007854434492	0.5030432229292316	30	Ex_L4-IT_ARHGAP15
ATP6V0C	-0.836192	-0.37999	0.4031192287740861	0.5029610565323005	30	Ex_L4-IT_ARHGAP15
OR3A1	-0.836698	-0.433775	0.40283446217360896	0.5026644856512018	30	Ex_L4-IT_ARHGAP15
DNMT3L	-0.83679	-0.588615	0.4027813534163227	0.5026177909291358	30	Ex_L4-IT_ARHGAP15
AC017071.1	-0.837513	-0.107968	0.4023772645970033	0.5021526576723947	30	Ex_L4-IT_ARHGAP15
TEPP	-0.838424	-0.213071	0.4018660943854353	0.5015993912690833	30	Ex_L4-IT_ARHGAP15
DBN1	-0.83863	-0.0415284	0.40175	0.5014876077995596	30	Ex_L4-IT_ARHGAP15
AL020996.2	-0.838692	-0.465639	0.40171489865465626	0.5014650324239663	30	Ex_L4-IT_ARHGAP15
ALB	-0.839353	-0.210018	0.4013444236921596	0.5010588781776527	30	Ex_L4-IT_ARHGAP15
CEBPA	-0.83949	-0.135977	0.40126800557833875	0.5010025186362338	30	Ex_L4-IT_ARHGAP15
AL135902.2	-0.839492	-0.886317	0.4012655337243669	0.5010025186362338	30	Ex_L4-IT_ARHGAP15
C17orf77	-0.83982	-0.886214	0.40108199352770846	0.5008873900071819	30	Ex_L4-IT_ARHGAP15
HAS2	-0.839916	-0.246762	0.40102783959210775	0.5008392824780361	30	Ex_L4-IT_ARHGAP15
AC073283.2	-0.840489	-0.58148	0.4007050854362608	0.5004557062445859	30	Ex_L4-IT_ARHGAP15
AL390061.1	-0.840578	-0.591323	0.4006577169331289	0.500416	30	Ex_L4-IT_ARHGAP15
AC007431.1	-0.840694	-0.468971	0.4005917722749788	0.5003531944921463	30	Ex_L4-IT_ARHGAP15
AC063926.1	-0.841546	-0.166904	0.400116	0.49983676673444494	30	Ex_L4-IT_ARHGAP15
AC131157.1	-0.841722	-0.688619	0.40001545586290044	0.4997697391355275	30	Ex_L4-IT_ARHGAP15
LRRC2-AS1	-0.841824	-0.534374	0.39995979073478016	0.49971967926340993	30	Ex_L4-IT_ARHGAP15
IDO1	-0.842366	-0.54038	0.39965539975668407	0.49945622938738543	30	Ex_L4-IT_ARHGAP15
VWA1	-0.842596	-0.14687	0.39952636168527433	0.4993144446104893	30	Ex_L4-IT_ARHGAP15
AC010300.1	-0.843563	-0.12764	0.39898769812884016	0.4987190566615914	30	Ex_L4-IT_ARHGAP15
SLC38A7	-0.84411	-0.0499198	0.3986823596750573	0.49839572834012874	30	Ex_L4-IT_ARHGAP15
UGT3A2	-0.84454	-0.691187	0.39844124938666226	0.4981137501599529	30	Ex_L4-IT_ARHGAP15
ELMSAN1	-0.845319	-0.0388629	0.398006	0.49768670610921634	30	Ex_L4-IT_ARHGAP15
EEF1AKMT3	-0.845399	-0.174723	0.3979619813519323	0.49766994225349565	30	Ex_L4-IT_ARHGAP15
MSI1	-0.845453	-0.111817	0.3979316646235338	0.49766994225349565	30	Ex_L4-IT_ARHGAP15
NARF-AS1	-0.845672	-0.314278	0.39781	0.4975569819301053	30	Ex_L4-IT_ARHGAP15
CFAP57	-0.845677	-0.112473	0.39780774434877253	0.4975569819301053	30	Ex_L4-IT_ARHGAP15
EEA1	-0.845681	-0.0217989	0.3978043468057886	0.4975569819301053	30	Ex_L4-IT_ARHGAP15
AC008667.2	-0.84604	-0.235109	0.39760409528272933	0.49735827934109106	30	Ex_L4-IT_ARHGAP15
OR5H14	-0.846764	-0.541124	0.39719922610715186	0.49691003534740485	30	Ex_L4-IT_ARHGAP15
LINC02085	-0.846839	-0.900286	0.39715441632327664	0.49687337828815886	30	Ex_L4-IT_ARHGAP15
AC021739.3	-0.847025	-0.203751	0.3970547013762098	0.4967874244305224	30	Ex_L4-IT_ARHGAP15
AP003390.2	-0.848084	-0.150396	0.39646559165706396	0.4961472186196654	30	Ex_L4-IT_ARHGAP15
AC015961.2	-0.848143	-0.0507581	0.39643311831718786	0.4961410908652559	30	Ex_L4-IT_ARHGAP15
AC107294.1	-0.848482	-0.337493	0.3962430459730798	0.4959462047789477	30	Ex_L4-IT_ARHGAP15
LINC01169	-0.848678	-0.288005	0.3961342540496522	0.4958294083485098	30	Ex_L4-IT_ARHGAP15
AC024267.3	-0.849438	-0.396038	0.3957108958764157	0.4954918299510022	30	Ex_L4-IT_ARHGAP15
AC068870.1	-0.849629	-0.591185	0.3956046398470072	0.49539875145820844	30	Ex_L4-IT_ARHGAP15
UBASH3A	-0.849708	-0.906083	0.3955559719316045	0.49539875145820844	30	Ex_L4-IT_ARHGAP15
LINC02012	-0.849766	-0.19761	0.39552952786930107	0.49539875145820844	30	Ex_L4-IT_ARHGAP15
ZBTB17	-0.851105	-0.0579393	0.3947854724135841	0.4946436099745345	30	Ex_L4-IT_ARHGAP15
LPAR5	-0.852029	-0.293716	0.3942696945099968	0.4940571959871006	30	Ex_L4-IT_ARHGAP15
AC009506.1	-0.852031	-0.215694	0.39427118159112917	0.4940571959871006	30	Ex_L4-IT_ARHGAP15
LRRC74A	-0.852442	-0.446383	0.3940413354708783	0.49380780517685474	30	Ex_L4-IT_ARHGAP15
MAPK7	-0.852469	-0.108455	0.394029	0.49380780517685474	30	Ex_L4-IT_ARHGAP15
AL357314.1	-0.853295	-0.286644	0.39357032017846827	0.4933812917857047	30	Ex_L4-IT_ARHGAP15
AC024614.1	-0.85356	-0.532997	0.39342308792857295	0.4932259474934868	30	Ex_L4-IT_ARHGAP15
AC005840.4	-0.853818	-0.589819	0.39327684862391843	0.4930619038568469	30	Ex_L4-IT_ARHGAP15
AP000317.1	-0.853863	-0.0549847	0.39325567182696575	0.49305464779150643	30	Ex_L4-IT_ARHGAP15
AC107027.1	-0.854216	-0.899777	0.39305871176628215	0.492866	30	Ex_L4-IT_ARHGAP15
AC114488.3	-0.854273	-0.592931	0.39302734040640486	0.4928455169972918	30	Ex_L4-IT_ARHGAP15
SRD5A1	-0.854313	-0.0350177	0.39300673826445454	0.49283897167227125	30	Ex_L4-IT_ARHGAP15
ITSN2	-0.854492	-0.0182731	0.3929068593045538	0.492752	30	Ex_L4-IT_ARHGAP15
KNG1	-0.854547	-0.33066	0.39287654906888214	0.4927464950539293	30	Ex_L4-IT_ARHGAP15
AC099329.1	-0.855749	-0.16472	0.39221173828251354	0.4920153438854132	30	Ex_L4-IT_ARHGAP15
DTL	-0.855936	-0.292195	0.392108	0.49190441608885566	30	Ex_L4-IT_ARHGAP15
AC113378.1	-0.856129	-0.225661	0.39200189122184537	0.49179244303341463	30	Ex_L4-IT_ARHGAP15
TMEM218	-0.856147	-0.0645111	0.39199158722947747	0.49179244303341463	30	Ex_L4-IT_ARHGAP15
AL359921.1	-0.856441	-0.0852823	0.391829	0.49165066306471994	30	Ex_L4-IT_ARHGAP15
CU633967.1	-0.856775	-0.356347	0.3916437745087158	0.4914990529611187	30	Ex_L4-IT_ARHGAP15
AL109811.3	-0.856783	-0.106154	0.3916401595542901	0.4914990529611187	30	Ex_L4-IT_ARHGAP15
AL117381.1	-0.856785	-0.0863332	0.3916386806731772	0.4914990529611187	30	Ex_L4-IT_ARHGAP15
AP003071.5	-0.857965	-0.448718	0.39098576323264966	0.49086178950669523	30	Ex_L4-IT_ARHGAP15
SNTG2	-0.858275	-0.051718	0.39081638262674423	0.49074529033816416	30	Ex_L4-IT_ARHGAP15
HYAL4	-0.858729	-0.450281	0.39056469702420493	0.49050614746417237	30	Ex_L4-IT_ARHGAP15
AC133550.2	-0.859055	-0.126911	0.39038565491628185	0.4903197302074858	30	Ex_L4-IT_ARHGAP15
LINC02293	-0.859312	-0.126941	0.3902431147426899	0.49015991662384517	30	Ex_L4-IT_ARHGAP15
LINC02526	-0.859757	-0.296333	0.38999806847475404	0.4898905401028246	30	Ex_L4-IT_ARHGAP15
AC068473.4	-0.859997	-0.602626	0.389865	0.48978088734915526	30	Ex_L4-IT_ARHGAP15
TET3	-0.861996	-0.0250651	0.3887653684879986	0.48859112858380677	30	Ex_L4-IT_ARHGAP15
GJA9	-0.862045	-0.904046	0.38873752859364075	0.4885753051393243	30	Ex_L4-IT_ARHGAP15
AC092167.1	-0.862394	-0.161029	0.3885466171660875	0.4883736785949109	30	Ex_L4-IT_ARHGAP15
KCNK15	-0.862927	-0.330415	0.3882530235395937	0.4881003971428307	30	Ex_L4-IT_ARHGAP15
CYP17A1	-0.86303	-0.528852	0.3881962411882961	0.4880481624325781	30	Ex_L4-IT_ARHGAP15
AC098613.1	-0.863246	-0.530544	0.38807435541108704	0.487941	30	Ex_L4-IT_ARHGAP15
AP003419.3	-0.863972	-0.167921	0.3876792486803824	0.4875538771807553	30	Ex_L4-IT_ARHGAP15
AL590677.1	-0.864382	-0.915382	0.3874488662212756	0.4872997654417621	30	Ex_L4-IT_ARHGAP15
AC060234.1	-0.864508	-0.261375	0.3873849073725767	0.48725757880456916	30	Ex_L4-IT_ARHGAP15
FNDC11	-0.864531	-0.697789	0.3873695395224589	0.4872573780676087	30	Ex_L4-IT_ARHGAP15
SYCE3	-0.864542	-0.597131	0.3873636710559628	0.4872573780676087	30	Ex_L4-IT_ARHGAP15
AC091564.4	-0.865106	-0.917309	0.387051	0.48691387532978486	30	Ex_L4-IT_ARHGAP15
AC034236.3	-0.866453	-0.353335	0.3863173349668675	0.48620108791308747	30	Ex_L4-IT_ARHGAP15
AC104211.2	-0.866681	-0.907703	0.38619201013251425	0.4860815483258937	30	Ex_L4-IT_ARHGAP15
SELENON	-0.867235	-0.0577732	0.3858894371444712	0.4857388785868744	30	Ex_L4-IT_ARHGAP15
AP000459.2	-0.868055	-0.712714	0.3854322671652688	0.4852206054109252	30	Ex_L4-IT_ARHGAP15
PROM2	-0.868228	-0.11733	0.3853457878531442	0.48514986234780283	30	Ex_L4-IT_ARHGAP15
AC093424.1	-0.86837	-0.349683	0.3852677006430135	0.4850880175704641	30	Ex_L4-IT_ARHGAP15
ZNF44	-0.868513	-0.0312668	0.3851899465856674	0.48501083508187065	30	Ex_L4-IT_ARHGAP15
DHRS4	-0.86854	-0.100425	0.3851752614669256	0.48501083508187065	30	Ex_L4-IT_ARHGAP15
SCUBE2	-0.870189	-0.0545581	0.38427380519564347	0.48395428444004446	30	Ex_L4-IT_ARHGAP15
NRROS	-0.870361	-0.534978	0.38417878768779057	0.48387075158145776	30	Ex_L4-IT_ARHGAP15
AC018521.7	-0.870724	-0.513001	0.38398067713803663	0.48365925911407276	30	Ex_L4-IT_ARHGAP15
PRR4	-0.87112	-0.172722	0.38376516945682715	0.4834258183623215	30	Ex_L4-IT_ARHGAP15
CTBP1-AS	-0.87112	-0.151006	0.383765	0.4834258183623215	30	Ex_L4-IT_ARHGAP15
RDH10-AS1	-0.871164	-0.266557	0.3837412723497762	0.4834258183623215	30	Ex_L4-IT_ARHGAP15
BCL9	-0.87121	-0.038937	0.38371558390889926	0.4834203764247266	30	Ex_L4-IT_ARHGAP15
LINC01075	-0.871371	-0.911761	0.3836272065411924	0.4833470474801708	30	Ex_L4-IT_ARHGAP15
AC027307.2	-0.871487	-0.533998	0.3835632483270627	0.48328546929175564	30	Ex_L4-IT_ARHGAP15
LINC01766	-0.871805	-0.704855	0.38338772985635805	0.48310231561660727	30	Ex_L4-IT_ARHGAP15
AL139316.1	-0.872072	-0.699632	0.3832445951285015	0.48296876599700705	30	Ex_L4-IT_ARHGAP15
LINC01044	-0.872095	-0.915701	0.38323041108020295	0.48296876599700705	30	Ex_L4-IT_ARHGAP15
TCF7	-0.872817	-0.0951479	0.38283972072224837	0.4825636089472073	30	Ex_L4-IT_ARHGAP15
AC010636.1	-0.872831	-0.379672	0.38283084030520054	0.4825636089472073	30	Ex_L4-IT_ARHGAP15
LINC01780	-0.873357	-0.166924	0.382546	0.4823257445072986	30	Ex_L4-IT_ARHGAP15
AC012213.2	-0.874549	-0.201797	0.38189651762496146	0.48162104027499075	30	Ex_L4-IT_ARHGAP15
CRISP2	-0.87497	-0.918352	0.3816641232054333	0.4814037574654099	30	Ex_L4-IT_ARHGAP15
AP000688.3	-0.875083	-0.552726	0.38160388965860614	0.48135488981728985	30	Ex_L4-IT_ARHGAP15
TTYH1	-0.875139	-0.0445212	0.3815748375226543	0.4813479887939334	30	Ex_L4-IT_ARHGAP15
AC020907.4	-0.875393	-0.45463	0.38143596800608204	0.4812486012029165	30	Ex_L4-IT_ARHGAP15
ABCC2	-0.87544	-0.16877	0.3814109704988893	0.4812360132246648	30	Ex_L4-IT_ARHGAP15
TMEM191B	-0.875523	-0.155763	0.3813663834372204	0.4811987066377246	30	Ex_L4-IT_ARHGAP15
SLITRK2	-0.875941	-0.046707	0.3811388128969836	0.48096838892459165	30	Ex_L4-IT_ARHGAP15
SHLD3	-0.876166	-0.119281	0.38101698841439113	0.4808525344392278	30	Ex_L4-IT_ARHGAP15
AC003956.1	-0.876185	-0.383644	0.3810059597590917	0.4808525344392278	30	Ex_L4-IT_ARHGAP15
ANKRD20A1	-0.876404	-0.0595292	0.38088759368365355	0.48080286884009993	30	Ex_L4-IT_ARHGAP15
AC008770.2	-0.876847	-0.0733071	0.38064686758722943	0.48055579598972514	30	Ex_L4-IT_ARHGAP15
AC148477.4	-0.877017	-0.604392	0.3805531841775146	0.48045645536759235	30	Ex_L4-IT_ARHGAP15
ARGFX	-0.877021	-0.230187	0.3805522561172404	0.48045645536759235	30	Ex_L4-IT_ARHGAP15
AL078581.1	-0.87771	-0.237744	0.3801783962363575	0.4801346382205313	30	Ex_L4-IT_ARHGAP15
ADGRD2	-0.877754	-0.443458	0.38015348837046503	0.4801221071389675	30	Ex_L4-IT_ARHGAP15
AL392172.1	-0.878175	-0.248397	0.3799253744715525	0.4798718391821364	30	Ex_L4-IT_ARHGAP15
RILPL1	-0.878758	-0.0318239	0.3796098499460645	0.47952760115475956	30	Ex_L4-IT_ARHGAP15
CCL15-CCL14	-0.878936	-0.922447	0.37951015314801506	0.4794229870163731	30	Ex_L4-IT_ARHGAP15
FAM118A	-0.879239	-0.0437562	0.3793488349886498	0.4792380948780155	30	Ex_L4-IT_ARHGAP15
MCHR1	-0.879381	-0.175727	0.37927228683474035	0.47916028382879516	30	Ex_L4-IT_ARHGAP15
AC006372.3	-0.879706	-0.340177	0.37909600531216203	0.47902500454616714	30	Ex_L4-IT_ARHGAP15
QARS	-0.881285	-0.0949601	0.3782409785212024	0.47817790754215383	30	Ex_L4-IT_ARHGAP15
IL11RA	-0.881776	-0.091458	0.3779753196624539	0.4778986293080253	30	Ex_L4-IT_ARHGAP15
SCYL3	-0.883889	-0.0391655	0.3768342077533343	0.476625	30	Ex_L4-IT_ARHGAP15
GAPDHS	-0.883961	-0.290849	0.37679456309175385	0.47659380208830243	30	Ex_L4-IT_ARHGAP15
AC002465.1	-0.884912	-0.404309	0.37628158640978615	0.4760201274177975	30	Ex_L4-IT_ARHGAP15
SUN3	-0.885135	-0.116998	0.37616195068758274	0.4759251565011832	30	Ex_L4-IT_ARHGAP15
GACAT3	-0.885518	-0.325582	0.3759528244855703	0.47569813766017094	30	Ex_L4-IT_ARHGAP15
AC010531.3	-0.88598	-0.266337	0.3757062333099054	0.4754424523665399	30	Ex_L4-IT_ARHGAP15
NF2	-0.886636	-0.0348384	0.3753530219611221	0.47507053293088375	30	Ex_L4-IT_ARHGAP15
DUSP14	-0.886678	-0.0531069	0.3753306268395118	0.4750609549761434	30	Ex_L4-IT_ARHGAP15
SLFNL1	-0.886829	-0.15789	0.3752489921739015	0.4749763930254279	30	Ex_L4-IT_ARHGAP15
LNPEP	-0.887219	-0.0211103	0.3750388119451685	0.4747478662943996	30	Ex_L4-IT_ARHGAP15
DCUN1D5	-0.887942	-0.0314172	0.37464998899743995	0.47434937749413075	30	Ex_L4-IT_ARHGAP15
AP003068.2	-0.888004	-0.158219	0.3746165836123748	0.4743258268399018	30	Ex_L4-IT_ARHGAP15
USP17L7	-0.888791	-0.509347	0.3741917580952413	0.4739377663509423	30	Ex_L4-IT_ARHGAP15
AC090791.1	-0.888846	-0.244778	0.3741644278205283	0.4739218858644754	30	Ex_L4-IT_ARHGAP15
AC103957.2	-0.889284	-0.927199	0.3739270017868075	0.4736773371124278	30	Ex_L4-IT_ARHGAP15
CSRNP3	-0.88946	-0.0136639	0.3738318008181094	0.4735807735610328	30	Ex_L4-IT_ARHGAP15
FUOM	-0.889877	-0.501137	0.37360942213493187	0.4734060619252949	30	Ex_L4-IT_ARHGAP15
AC010320.1	-0.890123	-0.370131	0.37347810605507425	0.4732958246933994	30	Ex_L4-IT_ARHGAP15
AL161772.1	-0.890399	-0.0688555	0.3733300353600294	0.4731268938293573	30	Ex_L4-IT_ARHGAP15
ZNF644	-0.890553	-0.0188076	0.3732471630366767	0.4730405797678831	30	Ex_L4-IT_ARHGAP15
AL136317.2	-0.891803	-0.0427974	0.3725771860737829	0.472304	30	Ex_L4-IT_ARHGAP15
AL022341.2	-0.892429	-0.271162	0.37223857032935037	0.47191166329463663	30	Ex_L4-IT_ARHGAP15
CDH17	-0.893075	-0.180707	0.37189525346565033	0.47160704634023237	30	Ex_L4-IT_ARHGAP15
SMCO3	-0.893137	-0.498488	0.37186195589114346	0.47158348657363625	30	Ex_L4-IT_ARHGAP15
AC022384.1	-0.89344	-0.105288	0.37170007076696143	0.4714528332265509	30	Ex_L4-IT_ARHGAP15
FETUB	-0.894004	-0.344547	0.3713976532318918	0.4711438633155124	30	Ex_L4-IT_ARHGAP15
MED14	-0.894456	-0.0291364	0.37115679712553096	0.47089425506295834	30	Ex_L4-IT_ARHGAP15
HSD17B10	-0.894488	-0.172082	0.3711398121124293	0.47089425506295834	30	Ex_L4-IT_ARHGAP15
AC004943.3	-0.895211	-0.551009	0.37075207722886927	0.47047393070087695	30	Ex_L4-IT_ARHGAP15
HCG24	-0.895488	-0.156248	0.37060510989927664	0.47032468969590924	30	Ex_L4-IT_ARHGAP15
AL357033.2	-0.895787	-0.934626	0.37044232885442563	0.4701553547047593	30	Ex_L4-IT_ARHGAP15
RECQL5	-0.895878	-0.0604249	0.37039667067310467	0.47013494287446966	30	Ex_L4-IT_ARHGAP15
AC024560.1	-0.896281	-0.211968	0.37018117749848967	0.4699169834729629	30	Ex_L4-IT_ARHGAP15
LINC02567	-0.896416	-0.505586	0.3701087883116948	0.4698437066613198	30	Ex_L4-IT_ARHGAP15
DCUN1D2-AS	-0.897552	-0.174286	0.3695031982393342	0.46918646830968724	30	Ex_L4-IT_ARHGAP15
Z99716.1	-0.897638	-0.476032	0.369457	0.4691570244126818	30	Ex_L4-IT_ARHGAP15
IL18RAP	-0.89789	-0.725396	0.3693187961735477	0.4690266731649078	30	Ex_L4-IT_ARHGAP15
CDRT15	-0.897989	-0.933373	0.3692685241100806	0.46898141847872804	30	Ex_L4-IT_ARHGAP15
XKR3	-0.898046	-0.94201	0.36923458040108725	0.46897813501323465	30	Ex_L4-IT_ARHGAP15
PLPPR2	-0.898047	-0.0504215	0.36923985262043224	0.46897813501323465	30	Ex_L4-IT_ARHGAP15
AC078927.1	-0.898164	-0.245702	0.36917686693099305	0.4689579589089718	30	Ex_L4-IT_ARHGAP15
AC104126.1	-0.898959	-0.155286	0.36875346226881434	0.4684758387577042	30	Ex_L4-IT_ARHGAP15
AC009081.1	-0.89959	-0.435501	0.36841747446631545	0.4682160834758541	30	Ex_L4-IT_ARHGAP15
CRYBB3	-0.90134	-0.176565	0.3674872794947557	0.467127	30	Ex_L4-IT_ARHGAP15
FAM237B	-0.901415	-0.282954	0.3674469418126759	0.467094	30	Ex_L4-IT_ARHGAP15
NRN1L	-0.901427	-0.470305	0.3674387273308619	0.467094	30	Ex_L4-IT_ARHGAP15
TRIM60	-0.901509	-0.935701	0.367396	0.4670655903846329	30	Ex_L4-IT_ARHGAP15
AP000322.1	-0.901892	-0.214393	0.36719336525414037	0.46686409101065135	30	Ex_L4-IT_ARHGAP15
AC006027.1	-0.902865	-0.359332	0.3666766610279387	0.4663181654695403	30	Ex_L4-IT_ARHGAP15
AC084083.1	-0.903797	-0.435368	0.36618131409684596	0.46576216294211154	30	Ex_L4-IT_ARHGAP15
SRR	-0.904834	-0.0693071	0.3656328768070548	0.46519385831233534	30	Ex_L4-IT_ARHGAP15
PRDX6	-0.906484	-0.0418501	0.36475972371787047	0.46430420294782887	30	Ex_L4-IT_ARHGAP15
NABP1	-0.906545	-0.0605872	0.36472750664040643	0.46428163952687757	30	Ex_L4-IT_ARHGAP15
AP003059.2	-0.907312	-0.082468	0.3643220770220752	0.46378397273165395	30	Ex_L4-IT_ARHGAP15
AC006116.9	-0.90855	-0.477427	0.36366761883256915	0.4631164529503034	30	Ex_L4-IT_ARHGAP15
DRC7	-0.90862	-0.221576	0.3636314316444861	0.4630887764710108	30	Ex_L4-IT_ARHGAP15
ARHGEF4	-0.909348	-0.0248325	0.36324604790036974	0.4626531555825858	30	Ex_L4-IT_ARHGAP15
AL021396.1	-0.909806	-0.154227	0.363005	0.4624675155004229	30	Ex_L4-IT_ARHGAP15
AC024337.1	-0.910052	-0.942683	0.36287372864410505	0.46234436459192246	30	Ex_L4-IT_ARHGAP15
AL135999.2	-0.910338	-0.229624	0.3627241795841204	0.4621865114881425	30	Ex_L4-IT_ARHGAP15
AC243830.2	-0.91053	-0.15378	0.36262345418130126	0.46208061283517127	30	Ex_L4-IT_ARHGAP15
AP002812.2	-0.910923	-0.0615827	0.36241608847851636	0.46185311080558394	30	Ex_L4-IT_ARHGAP15
ITPA	-0.91226	-0.0587362	0.361712	0.46110308277770407	30	Ex_L4-IT_ARHGAP15
DES	-0.912305	-0.452885	0.36168629266207153	0.4610881398456195	30	Ex_L4-IT_ARHGAP15
AC020718.1	-0.912585	-0.10714	0.36154174095412994	0.46093314285033504	30	Ex_L4-IT_ARHGAP15
AC116036.2	-0.912617	-0.948408	0.36152079252900604	0.46093217684097354	30	Ex_L4-IT_ARHGAP15
CCL16	-0.912875	-0.942491	0.3613882366639438	0.4607815072618631	30	Ex_L4-IT_ARHGAP15
DHH	-0.913109	-0.733304	0.3612612363757671	0.4606379095094203	30	Ex_L4-IT_ARHGAP15
PGLS	-0.913249	-0.101187	0.3611917319447703	0.460568	30	Ex_L4-IT_ARHGAP15
MPP3	-0.914255	-0.0712173	0.36066337507651314	0.4600037370253346	30	Ex_L4-IT_ARHGAP15
C1orf229	-0.915709	-0.431198	0.3598984433010147	0.45915606358942423	30	Ex_L4-IT_ARHGAP15
AC011899.2	-0.915901	-0.150659	0.3597998693861246	0.45906686373549627	30	Ex_L4-IT_ARHGAP15
LINC01181	-0.915927	-0.558013	0.35978590472367966	0.45906686373549627	30	Ex_L4-IT_ARHGAP15
AC091729.1	-0.915971	-0.30439	0.3597629659593826	0.45905634100811105	30	Ex_L4-IT_ARHGAP15
AC012312.1	-0.916122	-0.392106	0.35968354268266245	0.45897327640631763	30	Ex_L4-IT_ARHGAP15
AP003717.1	-0.916329	-0.634491	0.3595728982122386	0.4588503638754894	30	Ex_L4-IT_ARHGAP15
AC025575.1	-0.916575	-0.638017	0.35944573318571404	0.45872463037391326	30	Ex_L4-IT_ARHGAP15
MILR1	-0.916687	-0.298323	0.35938535931778726	0.4586658511465338	30	Ex_L4-IT_ARHGAP15
MYBL2	-0.916697	-0.408505	0.3593818828311576	0.4586658511465338	30	Ex_L4-IT_ARHGAP15
AP000845.1	-0.916718	-0.251781	0.3593712603221161	0.4586658511465338	30	Ex_L4-IT_ARHGAP15
AC104831.1	-0.917112	-0.946409	0.3591636197297018	0.4584559048812715	30	Ex_L4-IT_ARHGAP15
Z95624.1	-0.91756	-0.255737	0.3589305451128454	0.4581949053657842	30	Ex_L4-IT_ARHGAP15
CRACR2B	-0.918024	-0.656942	0.3586868991008144	0.45792036819776033	30	Ex_L4-IT_ARHGAP15
PCK1	-0.918135	-0.966301	0.35862003057969183	0.45785324406227323	30	Ex_L4-IT_ARHGAP15
AC007114.1	-0.918193	-0.138528	0.35859843662343105	0.4578439193025467	30	Ex_L4-IT_ARHGAP15
CASR	-0.918273	-0.471224	0.3585549256351327	0.4578066099081025	30	Ex_L4-IT_ARHGAP15
SERPINC1	-0.918316	-0.433163	0.35853376185611197	0.45779783182320943	30	Ex_L4-IT_ARHGAP15
OR11G2	-0.918321	-0.470232	0.3585307500026592	0.45779783182320943	30	Ex_L4-IT_ARHGAP15
NUGGC	-0.91842	-0.411409	0.3584793067480353	0.4577647871223716	30	Ex_L4-IT_ARHGAP15
AC004839.1	-0.918443	-0.150815	0.35846840475884256	0.4577647871223716	30	Ex_L4-IT_ARHGAP15
AC123786.1	-0.918914	-0.747142	0.358216	0.45749964516223335	30	Ex_L4-IT_ARHGAP15
AC008852.1	-0.919124	-0.509486	0.35811094903736884	0.4573855569546845	30	Ex_L4-IT_ARHGAP15
ACSL5	-0.920588	-0.153526	0.35734586929833445	0.4564993742603404	30	Ex_L4-IT_ARHGAP15
PRICKLE2	-0.921363	-0.0156971	0.3569399095751511	0.45599895382105615	30	Ex_L4-IT_ARHGAP15
SERTAD3	-0.921371	-0.271983	0.35693722269942807	0.45599895382105615	30	Ex_L4-IT_ARHGAP15
AP1M2	-0.921412	-0.446877	0.3569165277306756	0.45599895382105615	30	Ex_L4-IT_ARHGAP15
AXDND1	-0.92172	-0.1514	0.3567561112965044	0.4558368514388317	30	Ex_L4-IT_ARHGAP15
TSSC4	-0.921785	-0.121528	0.35672201771358036	0.4558185602913752	30	Ex_L4-IT_ARHGAP15
USP12-AS1	-0.921929	-0.202724	0.35664709153503826	0.4557702590918229	30	Ex_L4-IT_ARHGAP15
ERRFI1	-0.922103	-0.0423767	0.3565564433386119	0.4556907690025844	30	Ex_L4-IT_ARHGAP15
AC069148.1	-0.922376	-0.632807	0.35640763511239015	0.45551875783332807	30	Ex_L4-IT_ARHGAP15
TJAP1	-0.922653	-0.0574085	0.35626914797478215	0.4553780911180103	30	Ex_L4-IT_ARHGAP15
C1orf100	-0.923291	-0.206238	0.3559368987141063	0.4551168255537874	30	Ex_L4-IT_ARHGAP15
RTL4	-0.923624	-0.953835	0.3557615046188667	0.45494702827827377	30	Ex_L4-IT_ARHGAP15
ADORA2A-AS1	-0.923931	-0.26485	0.35560339097181304	0.45478113696894135	30	Ex_L4-IT_ARHGAP15
AL731563.2	-0.924522	-0.503044	0.3552962096307226	0.45442456129176534	30	Ex_L4-IT_ARHGAP15
KCNT2	-0.924811	-0.0223808	0.3551442200237591	0.45428457161900504	30	Ex_L4-IT_ARHGAP15
AC012085.2	-0.92561	-0.0895903	0.3547304892536858	0.4538821942970782	30	Ex_L4-IT_ARHGAP15
TBC1D28	-0.925795	-0.364153	0.35463446477423666	0.4537774518511829	30	Ex_L4-IT_ARHGAP15
AL357054.2	-0.926181	-0.0504339	0.35443413514183275	0.45353923060185236	30	Ex_L4-IT_ARHGAP15
AC018755.1	-0.926408	-0.672492	0.35431486119063405	0.4534047145299646	30	Ex_L4-IT_ARHGAP15
CCND3	-0.92784	-0.0364171	0.35357231706588255	0.4525982500297128	30	Ex_L4-IT_ARHGAP15
STAC3	-0.927876	-0.1191	0.35355399220940154	0.4525982500297128	30	Ex_L4-IT_ARHGAP15
AL162253.1	-0.927965	-0.312948	0.35350736377607384	0.45257022408781383	30	Ex_L4-IT_ARHGAP15
AL133481.3	-0.928025	-0.954058	0.353476	0.4525482314864558	30	Ex_L4-IT_ARHGAP15
KCNK1	-0.928218	-0.023906	0.35337574362493807	0.45243787763744364	30	Ex_L4-IT_ARHGAP15
BPNT1	-0.928269	-0.0518399	0.3533500447614103	0.4524355721217386	30	Ex_L4-IT_ARHGAP15
LINC01448	-0.929286	-0.635081	0.3528221503966087	0.4518374321111578	30	Ex_L4-IT_ARHGAP15
GLIPR1L1	-0.929383	-0.0672262	0.352773	0.45181051313854254	30	Ex_L4-IT_ARHGAP15
NTRK3-AS1	-0.929688	-0.103909	0.35261497860563906	0.45164433115639524	30	Ex_L4-IT_ARHGAP15
SYT9	-0.929746	-0.0431876	0.35258446877934135	0.4516233076888545	30	Ex_L4-IT_ARHGAP15
C6orf58	-0.929843	-0.134813	0.35253446900408536	0.451577	30	Ex_L4-IT_ARHGAP15
AL138902.1	-0.930024	-0.737898	0.3524384916682367	0.45147242551511874	30	Ex_L4-IT_ARHGAP15
AC008878.1	-0.930196	-0.433492	0.3523515143776763	0.45137905514379734	30	Ex_L4-IT_ARHGAP15
AC124798.1	-0.93059	-0.0782219	0.352148	0.4511726896889936	30	Ex_L4-IT_ARHGAP15
TCP11	-0.930605	-0.297065	0.35214052410015684	0.4511726896889936	30	Ex_L4-IT_ARHGAP15
SLC35D3	-0.930828	-0.958545	0.3520226551093888	0.4510840237991324	30	Ex_L4-IT_ARHGAP15
AL136526.1	-0.931689	-0.407611	0.35157871474831426	0.4505872411624961	30	Ex_L4-IT_ARHGAP15
LINC01845	-0.932395	-0.64412	0.3512145777797404	0.45015657308817475	30	Ex_L4-IT_ARHGAP15
PLA2G2F	-0.932461	-0.965711	0.35117592354135563	0.45012503657951247	30	Ex_L4-IT_ARHGAP15
AC145146.1	-0.933315	-0.510937	0.35073912247257755	0.4496371136723316	30	Ex_L4-IT_ARHGAP15
HCG15	-0.933823	-0.76459	0.3504753418918889	0.4493888613628778	30	Ex_L4-IT_ARHGAP15
CLEC3A	-0.933933	-0.774564	0.3504206154038917	0.44935465667101404	30	Ex_L4-IT_ARHGAP15
AC087752.4	-0.934273	-0.271344	0.35024574952208776	0.44918435549348207	30	Ex_L4-IT_ARHGAP15
AC022001.3	-0.934276	-0.35236	0.3502429449393025	0.44918435549348207	30	Ex_L4-IT_ARHGAP15
AL354989.1	-0.934528	-0.175097	0.3501139799836075	0.4490513132383827	30	Ex_L4-IT_ARHGAP15
AC010425.1	-0.934612	-0.572585	0.35007007032516635	0.44903094655889203	30	Ex_L4-IT_ARHGAP15
Z98200.1	-0.934756	-0.433468	0.34999594066885564	0.4489538352520105	30	Ex_L4-IT_ARHGAP15
AC093503.2	-0.934933	-0.343378	0.3499052771495471	0.44885550827171444	30	Ex_L4-IT_ARHGAP15
TMEM40	-0.935021	-0.484471	0.3498590490872914	0.44881417712543453	30	Ex_L4-IT_ARHGAP15
MYLK-AS1	-0.9353	-0.0501886	0.3497163494978274	0.4486490799055374	30	Ex_L4-IT_ARHGAP15
AC011511.5	-0.935469	-0.358987	0.34962870525536616	0.4485677070817512	30	Ex_L4-IT_ARHGAP15
LINC01971	-0.935508	-0.361111	0.34960888221021924	0.44856509459505883	30	Ex_L4-IT_ARHGAP15
LINC00349	-0.935732	-0.516463	0.34949395514748816	0.44843559587386356	30	Ex_L4-IT_ARHGAP15
NOX1	-0.935738	-0.285417	0.3494900897678337	0.44843559587386356	30	Ex_L4-IT_ARHGAP15
IGHEP2	-0.936141	-0.426997	0.3492828991147676	0.44823659395730353	30	Ex_L4-IT_ARHGAP15
LINC01635	-0.936527	-0.746743	0.3490832794551125	0.4480342583208088	30	Ex_L4-IT_ARHGAP15
AL121890.3	-0.936921	-0.498581	0.34888095886502446	0.44782840709441185	30	Ex_L4-IT_ARHGAP15
ITGA5	-0.937494	-0.160432	0.348585	0.44755646020130185	30	Ex_L4-IT_ARHGAP15
AC114808.1	-0.937987	-0.577615	0.3483335594694369	0.4472870390702292	30	Ex_L4-IT_ARHGAP15
SLC9A4	-0.938193	-0.746344	0.3482267902195695	0.4471857842737098	30	Ex_L4-IT_ARHGAP15
SERTAD1	-0.938873	-0.29227	0.3478781124552426	0.44677383432691375	30	Ex_L4-IT_ARHGAP15
AC013356.3	-0.939377	-0.966711	0.3476173318135908	0.4465105117257601	30	Ex_L4-IT_ARHGAP15
LIG3	-0.940053	-0.0516671	0.3472737381997022	0.4461407152724752	30	Ex_L4-IT_ARHGAP15
AC004009.1	-0.940339	-0.531604	0.34712564582776106	0.44600411319680927	30	Ex_L4-IT_ARHGAP15
OR10K1	-0.941081	-0.649495	0.346745	0.44560381542509814	30	Ex_L4-IT_ARHGAP15
LINC02186	-0.941263	-0.972768	0.3466483822381331	0.4454980954082449	30	Ex_L4-IT_ARHGAP15
AC126177.4	-0.941383	-0.11427	0.3465919170360944	0.44544339644267433	30	Ex_L4-IT_ARHGAP15
HTR2A-AS1	-0.94156	-0.268083	0.3465010138210003	0.44536229718020737	30	Ex_L4-IT_ARHGAP15
TMCO4	-0.941897	-0.119377	0.3463279991543109	0.44517563750872485	30	Ex_L4-IT_ARHGAP15
NSMCE4A	-0.942906	-0.0665182	0.34581225246261516	0.44453052305607954	30	Ex_L4-IT_ARHGAP15
ACTN1-AS1	-0.94323	-0.386421	0.34564582141959954	0.44438790017907503	30	Ex_L4-IT_ARHGAP15
CETP	-0.943683	-0.638744	0.34541292915612254	0.44412412060490447	30	Ex_L4-IT_ARHGAP15
DEFB135	-0.944172	-0.401012	0.34516449757427226	0.4438225042253124	30	Ex_L4-IT_ARHGAP15
AL391645.1	-0.944372	-0.162766	0.34506299108970084	0.44372550856179555	30	Ex_L4-IT_ARHGAP15
CCDC179	-0.944684	-0.403653	0.34490353154842956	0.4435403486907014	30	Ex_L4-IT_ARHGAP15
ALG12	-0.944764	-0.0861814	0.3448630943969345	0.4435061486526466	30	Ex_L4-IT_ARHGAP15
NUAK2	-0.945012	-0.307995	0.34473314461415927	0.4434102220198743	30	Ex_L4-IT_ARHGAP15
SERPINH1	-0.945083	-0.214325	0.3446978054054287	0.44338256734320425	30	Ex_L4-IT_ARHGAP15
TLR7	-0.945362	-0.394139	0.3445539644544868	0.44326873061184163	30	Ex_L4-IT_ARHGAP15
AL139300.1	-0.945451	-0.752383	0.34451002069196013	0.44322999449663536	30	Ex_L4-IT_ARHGAP15
AC009542.1	-0.945525	-0.136852	0.34447445386409425	0.4432020330636783	30	Ex_L4-IT_ARHGAP15
SRL	-0.946389	-0.309436	0.34403321187063696	0.4426698825350738	30	Ex_L4-IT_ARHGAP15
BIRC6-AS1	-0.94659	-0.498182	0.3439312184202272	0.4425919711999703	30	Ex_L4-IT_ARHGAP15
AC008629.1	-0.947103	-0.0607395	0.3436697855884011	0.4423443781322024	30	Ex_L4-IT_ARHGAP15
TRPV4	-0.947209	-0.287676	0.343615	0.4423091642220863	30	Ex_L4-IT_ARHGAP15
ZNF30-AS1	-0.947727	-0.269507	0.3433510141303119	0.44200510855516967	30	Ex_L4-IT_ARHGAP15
PCAT6	-0.947985	-0.356047	0.3432197946919766	0.44185393989376937	30	Ex_L4-IT_ARHGAP15
AL356753.1	-0.948456	-0.335073	0.34298079796545045	0.44159008397765465	30	Ex_L4-IT_ARHGAP15
UCP2	-0.948595	-0.463188	0.342909	0.4415246508967955	30	Ex_L4-IT_ARHGAP15
AC005730.2	-0.948963	-0.324106	0.34272358195363384	0.44135700157612745	30	Ex_L4-IT_ARHGAP15
UBR1	-0.950043	-0.0190508	0.34217391339508196	0.4407200004528656	30	Ex_L4-IT_ARHGAP15
AL691403.2	-0.951153	-0.760117	0.3416082379102029	0.44008926108290697	30	Ex_L4-IT_ARHGAP15
ZNF714	-0.951595	-0.03666	0.3413866557512997	0.4398474710908388	30	Ex_L4-IT_ARHGAP15
AC007557.2	-0.952428	-0.617664	0.34096387441295894	0.43937248047705113	30	Ex_L4-IT_ARHGAP15
LINC2194	-0.953178	-0.219054	0.34058411752631224	0.4389723445742022	30	Ex_L4-IT_ARHGAP15
ANKRD63	-0.953338	-0.977729	0.3404999741392605	0.43888154932002116	30	Ex_L4-IT_ARHGAP15
AC018716.1	-0.953498	-0.673742	0.3404197226188642	0.4387957633161325	30	Ex_L4-IT_ARHGAP15
SRPK3	-0.95389	-0.207275	0.3402226556737912	0.438648	30	Ex_L4-IT_ARHGAP15
AC124319.2	-0.955119	-0.0297684	0.3396023095145212	0.4379006879919405	30	Ex_L4-IT_ARHGAP15
AC008897.2	-0.955466	-0.357306	0.33942633293681423	0.4377091796110083	30	Ex_L4-IT_ARHGAP15
ANKRD33B-AS1	-0.955525	-0.653073	0.33939563317388355	0.437705	30	Ex_L4-IT_ARHGAP15
CETN3	-0.955836	-0.0511684	0.3392397831235342	0.43753888376051336	30	Ex_L4-IT_ARHGAP15
GPT	-0.955929	-0.287482	0.33919168142888656	0.437494	30	Ex_L4-IT_ARHGAP15
DNMBP-AS1	-0.955956	-0.146667	0.33917855332886926	0.437494	30	Ex_L4-IT_ARHGAP15
LRRC8A	-0.956647	-0.0515978	0.3388303002015616	0.43709872717659165	30	Ex_L4-IT_ARHGAP15
SLC2A7	-0.956682	-0.977148	0.33881085190188875	0.4370973161712946	30	Ex_L4-IT_ARHGAP15
ZNF471	-0.95786	-0.0357734	0.33821836941651606	0.43641475383551176	30	Ex_L4-IT_ARHGAP15
CDCA2	-0.958199	-0.535767	0.3380460906356392	0.4362451644530247	30	Ex_L4-IT_ARHGAP15
AC012507.4	-0.958395	-0.978613	0.3379466610991816	0.4361344185513848	30	Ex_L4-IT_ARHGAP15
NCOA7-AS1	-0.959073	-0.0982753	0.33760714812318615	0.43580158818367287	30	Ex_L4-IT_ARHGAP15
AC087292.1	-0.959662	-0.370786	0.33731	0.4354526867600656	30	Ex_L4-IT_ARHGAP15
ICAM5	-0.959819	-0.0468607	0.3372313024571112	0.4353865933036503	30	Ex_L4-IT_ARHGAP15
RPL3L	-0.959924	-0.65142	0.33717736541618337	0.43534051249784617	30	Ex_L4-IT_ARHGAP15
AL157788.1	-0.959983	-0.98309	0.3371455431935362	0.4353284995114539	30	Ex_L4-IT_ARHGAP15
NOL4L-DT	-0.960272	-0.267535	0.33700310651517595	0.435162	30	Ex_L4-IT_ARHGAP15
FBXL19-AS1	-0.96058	-0.166981	0.3368483198276516	0.4350148461831646	30	Ex_L4-IT_ARHGAP15
AC021321.1	-0.960627	-0.201631	0.3368244970485327	0.4350016148394848	30	Ex_L4-IT_ARHGAP15
AC055822.1	-0.961502	-0.232288	0.33638448449489056	0.4345209248369874	30	Ex_L4-IT_ARHGAP15
KPTN	-0.961608	-0.110644	0.3363314520171681	0.43446993755253804	30	Ex_L4-IT_ARHGAP15
ZNF236-DT	-0.963036	-0.064275	0.335615	0.43370674078061067	30	Ex_L4-IT_ARHGAP15
SLC16A11	-0.963118	-0.310696	0.3355734195492863	0.43368306195553163	30	Ex_L4-IT_ARHGAP15
AC107294.3	-0.963865	-0.593745	0.3351964245168044	0.4333531694412839	30	Ex_L4-IT_ARHGAP15
AC013436.1	-0.963992	-0.99654	0.33512754230483033	0.4333165716092037	30	Ex_L4-IT_ARHGAP15
MYEOV	-0.964412	-0.437841	0.3349227240760202	0.43310417971712994	30	Ex_L4-IT_ARHGAP15
AL691403.1	-0.964657	-0.291997	0.334801	0.4329997624592303	30	Ex_L4-IT_ARHGAP15
C16orf92	-0.964927	-0.305529	0.3346664513828924	0.4328426625164093	30	Ex_L4-IT_ARHGAP15
RBPJL	-0.965022	-0.756411	0.3346181807469225	0.43279770267452466	30	Ex_L4-IT_ARHGAP15
AC091614.1	-0.965753	-0.60949	0.3342523541187171	0.4324097326453635	30	Ex_L4-IT_ARHGAP15
AC024619.3	-0.965773	-0.116293	0.33424340383086126	0.4324097326453635	30	Ex_L4-IT_ARHGAP15
CCDC153	-0.968325	-0.411459	0.3329671042208603	0.43101018351307596	30	Ex_L4-IT_ARHGAP15
AC005258.1	-0.969274	-0.138473	0.3324939167380876	0.4304672323260027	30	Ex_L4-IT_ARHGAP15
UQCRHL	-0.969729	-0.188246	0.33226708448273534	0.43020965667034905	30	Ex_L4-IT_ARHGAP15
TMPRSS4	-0.970427	-0.557539	0.3319192916735856	0.42984487412813294	30	Ex_L4-IT_ARHGAP15
TRPC4AP	-0.970621	-0.0254809	0.3318226050062125	0.4297370322888574	30	Ex_L4-IT_ARHGAP15
AC010619.1	-0.970709	-0.584201	0.33177768240508465	0.4296962230809486	30	Ex_L4-IT_ARHGAP15
SPART-AS1	-0.970938	-0.112431	0.33166496189724526	0.42958496580796574	30	Ex_L4-IT_ARHGAP15
AC005899.8	-0.970959	-0.0882407	0.33165509778585744	0.42958496580796574	30	Ex_L4-IT_ARHGAP15
CASK-AS1	-0.971409	-0.764815	0.3314293741314355	0.42939942922610047	30	Ex_L4-IT_ARHGAP15
PCDHGA9	-0.971687	-0.197975	0.33129227284910034	0.4292410680124687	30	Ex_L4-IT_ARHGAP15
AURKB	-0.971733	-0.992973	0.33126556084184233	0.42922381622565564	30	Ex_L4-IT_ARHGAP15
AP000842.1	-0.972576	-0.535934	0.33084978869477255	0.4287544545561549	30	Ex_L4-IT_ARHGAP15
OMD	-0.972762	-0.130331	0.3307577418758453	0.4286871881860925	30	Ex_L4-IT_ARHGAP15
AC005546.1	-0.972786	-0.70409	0.3307456917953744	0.4286871881860925	30	Ex_L4-IT_ARHGAP15
AC008456.1	-0.973597	-0.155064	0.3303428745130026	0.4282534335405879	30	Ex_L4-IT_ARHGAP15
AL162293.1	-0.974023	-0.589534	0.3301298134911199	0.4280811516287029	30	Ex_L4-IT_ARHGAP15
AL031768.1	-0.974087	-0.350445	0.3300987302229865	0.4280581704623898	30	Ex_L4-IT_ARHGAP15
PDE11A-1	-0.974213	-0.548685	0.3300356795472751	0.4280091589802395	30	Ex_L4-IT_ARHGAP15
AC024909.2	-0.974799	-0.348256	0.3297463351198807	0.42772238181805095	30	Ex_L4-IT_ARHGAP15
AL450306.1	-0.976992	-0.258516	0.32865996988317425	0.4265031704438017	30	Ex_L4-IT_ARHGAP15
AC127164.1	-0.977934	-0.0900706	0.32819377705843067	0.425981	30	Ex_L4-IT_ARHGAP15
AC023161.1	-0.978036	-0.811521	0.32813941526531143	0.425937	30	Ex_L4-IT_ARHGAP15
AC126335.1	-0.978452	-0.533115	0.32793431589954003	0.42571332321829203	30	Ex_L4-IT_ARHGAP15
AC079341.2	-0.978571	-0.79469	0.32787653603026123	0.4256761624877843	30	Ex_L4-IT_ARHGAP15
AL132656.2	-0.979169	-0.136268	0.32758322139778484	0.4253643037352528	30	Ex_L4-IT_ARHGAP15
CD274	-0.979798	-0.136949	0.32727248981386925	0.4249780448727985	30	Ex_L4-IT_ARHGAP15
AL353708.3	-0.979829	-0.186807	0.3272565610342012	0.4249745849130501	30	Ex_L4-IT_ARHGAP15
CCS	-0.98018	-0.0550991	0.32708430185610327	0.42478532416569487	30	Ex_L4-IT_ARHGAP15
AP002856.2	-0.980912	-0.405154	0.32672268997891973	0.42435009989600325	30	Ex_L4-IT_ARHGAP15
AL592431.1	-0.980972	-0.370108	0.32669302599225436	0.4243287736557278	30	Ex_L4-IT_ARHGAP15
KNL1	-0.983042	-0.225385	0.32567360880665297	0.4231906317348299	30	Ex_L4-IT_ARHGAP15
RARA-AS1	-0.983739	-0.267158	0.3253306812452058	0.4228506976233326	30	Ex_L4-IT_ARHGAP15
AL360181.3	-0.983845	-0.170997	0.325279	0.42283489911525884	30	Ex_L4-IT_ARHGAP15
C1orf127	-0.984562	-0.550812	0.3249253231940953	0.4223923731970956	30	Ex_L4-IT_ARHGAP15
OR3A3	-0.984736	-0.430375	0.32484092118416896	0.4223169239498291	30	Ex_L4-IT_ARHGAP15
MUC16	-0.984764	-0.42404	0.3248259486088906	0.42231459511748753	30	Ex_L4-IT_ARHGAP15
LINC00544	-0.98502	-0.593603	0.3246983529052797	0.42216583591965984	30	Ex_L4-IT_ARHGAP15
AC008738.2	-0.985088	-0.234481	0.32466788047395767	0.42214334736841563	30	Ex_L4-IT_ARHGAP15
AL137186.2	-0.985628	-0.319537	0.3244006658471712	0.42184726573088394	30	Ex_L4-IT_ARHGAP15
BEAN1	-0.985803	-0.0721656	0.3243172762877997	0.42177306441730866	30	Ex_L4-IT_ARHGAP15
GIP	-0.985946	-0.667167	0.3242454214922458	0.42169673469413693	30	Ex_L4-IT_ARHGAP15
AC006372.2	-0.986578	-1.00214	0.3239336760329269	0.42132550019968923	30	Ex_L4-IT_ARHGAP15
HBQ1	-0.987068	-0.304546	0.3236972095223828	0.4210350314991727	30	Ex_L4-IT_ARHGAP15
AC004148.1	-0.987226	-1.00281	0.32361617138000387	0.420947	30	Ex_L4-IT_ARHGAP15
LINC02188	-0.987612	-0.374378	0.3234291959762591	0.4207205850541358	30	Ex_L4-IT_ARHGAP15
LINC02181	-0.987816	-0.482681	0.3233292821277368	0.42060769296725653	30	Ex_L4-IT_ARHGAP15
AC010761.1	-0.988678	-0.535908	0.32290724576067054	0.42011539224940087	30	Ex_L4-IT_ARHGAP15
AL121987.1	-0.989097	-0.243793	0.3227013643471439	0.41989314918239634	30	Ex_L4-IT_ARHGAP15
POLB	-0.989379	-0.0406745	0.322565	0.41975045761670615	30	Ex_L4-IT_ARHGAP15
AL008718.2	-0.991763	-0.294856	0.3214012030313048	0.4184734817430679	30	Ex_L4-IT_ARHGAP15
TMEM204	-0.992022	-0.188351	0.3212741876837576	0.41834195079048603	30	Ex_L4-IT_ARHGAP15
LINC01996	-0.992072	-0.509123	0.32124957082254535	0.4183268980484283	30	Ex_L4-IT_ARHGAP15
NACAD	-0.992433	-0.0869136	0.321074	0.4181493807242637	30	Ex_L4-IT_ARHGAP15
GDF3	-0.99251	-1.01834	0.3210282212881296	0.41810663340855214	30	Ex_L4-IT_ARHGAP15
TMEM181	-0.992542	-0.0249956	0.3210208980479041	0.41810663340855214	30	Ex_L4-IT_ARHGAP15
AL672142.1	-0.993102	-0.575346	0.3207462344546876	0.4178242978529675	30	Ex_L4-IT_ARHGAP15
PTPRC	-0.993194	-0.146228	0.3206998955379997	0.41778092027087793	30	Ex_L4-IT_ARHGAP15
JMJD4	-0.993221	-0.116883	0.3206903879652444	0.41778092027087793	30	Ex_L4-IT_ARHGAP15
TBX20	-0.993491	-0.601812	0.3205581066591142	0.4176301715700781	30	Ex_L4-IT_ARHGAP15
AC007598.2	-0.993943	-0.506029	0.32033854699378583	0.41736109581285447	30	Ex_L4-IT_ARHGAP15
AP001269.1	-0.994437	-1.0048	0.32009643217870376	0.41708	30	Ex_L4-IT_ARHGAP15
AL121790.2	-0.994755	-0.264788	0.31994349519592824	0.4169311658090924	30	Ex_L4-IT_ARHGAP15
CDC42BPG	-0.995141	-1.00662	0.31975369337608167	0.4167007761674306	30	Ex_L4-IT_ARHGAP15
ASGR2	-0.995595	-0.334617	0.31953521777303645	0.4164499386661642	30	Ex_L4-IT_ARHGAP15
AC145285.2	-0.995672	-0.248942	0.31949735483441677	0.4164175311829745	30	Ex_L4-IT_ARHGAP15
AC244517.12	-0.995691	-0.338695	0.319488	0.4164175311829745	30	Ex_L4-IT_ARHGAP15
FOXO6	-0.995848	-0.140418	0.31941214140366925	0.4163403416774678	30	Ex_L4-IT_ARHGAP15
AL807752.2	-0.995907	-0.468151	0.31938286440900066	0.4163191176532801	30	Ex_L4-IT_ARHGAP15
AC244517.11	-0.996463	-0.0684803	0.31911382523718923	0.41603612804778456	30	Ex_L4-IT_ARHGAP15
ATP5MF-PTCD1	-0.996567	-0.609946	0.3190617531991887	0.4159876922334302	30	Ex_L4-IT_ARHGAP15
KCNAB1-AS2	-0.996617	-1.0104	0.31903528260921393	0.41598451161959166	30	Ex_L4-IT_ARHGAP15
AL161669.3	-0.996651	-0.317713	0.3190218356832239	0.4159839075924794	30	Ex_L4-IT_ARHGAP15
ZNF500	-0.996916	-0.0619733	0.31889346601627216	0.4158503706986586	30	Ex_L4-IT_ARHGAP15
IL18	-0.997317	-0.126123	0.3186978978036802	0.415629	30	Ex_L4-IT_ARHGAP15
DDX39A	-0.997411	-0.120429	0.31865339072531457	0.4155880479299989	30	Ex_L4-IT_ARHGAP15
AC022498.1	-0.997464	-0.667352	0.31862664800190144	0.41557008651874294	30	Ex_L4-IT_ARHGAP15
AL031600.1	-0.997594	-0.779455	0.31856338371685333	0.4155044883123377	30	Ex_L4-IT_ARHGAP15
LINC00392	-0.997667	-1.01045	0.31852614374097105	0.41547282983825146	30	Ex_L4-IT_ARHGAP15
AC084018.1	-0.998266	-0.511712	0.318237	0.4151975722967941	30	Ex_L4-IT_ARHGAP15
AC005920.3	-0.998292	-1.01132	0.3182226631481717	0.41519530479737227	30	Ex_L4-IT_ARHGAP15
CYP4F8	-0.998719	-0.779129	0.31801718734617423	0.4149779116761323	30	Ex_L4-IT_ARHGAP15
LINC00184	-0.998887	-0.249185	0.31793776740904983	0.41490807421361847	30	Ex_L4-IT_ARHGAP15
EDDM3A	-1	-11.6416	0.3173116106832813	0.4141246769596174	30	Ex_L4-IT_ARHGAP15
LINC02090	-1	-13.7519	0.3173116074746215	0.4141246769596174	30	Ex_L4-IT_ARHGAP15
AC006967.2	-1	-10.9303	0.3173116055513536	0.4141246769596174	30	Ex_L4-IT_ARHGAP15
TRAJ36	-1	-11.0204	0.3173116046575977	0.4141246769596174	30	Ex_L4-IT_ARHGAP15
AC011509.1	-1	-12.2181	0.31731160392738766	0.4141246769596174	30	Ex_L4-IT_ARHGAP15
AC136285.2	-1	-11.1251	0.31731160361482763	0.4141246769596174	30	Ex_L4-IT_ARHGAP15
LINC02178	-1	-11.9967	0.31731160233861316	0.4141246769596174	30	Ex_L4-IT_ARHGAP15
AC106739.2	-1	-11.8529	0.31731160165229705	0.4141246769596174	30	Ex_L4-IT_ARHGAP15
SLAMF9	-1	-9.88784	0.3173116015074602	0.4141246769596174	30	Ex_L4-IT_ARHGAP15
BPESC1	-1	-12.126	0.31731159858638164	0.4141246769596174	30	Ex_L4-IT_ARHGAP15
AC136475.7	-1	-11.7647	0.3173115972371303	0.4141246769596174	30	Ex_L4-IT_ARHGAP15
TRGJP1	-1	-12.4476	0.31731159665213193	0.4141246769596174	30	Ex_L4-IT_ARHGAP15
AL355097.1	-1	-11.2078	0.3173115947603683	0.4141246769596174	30	Ex_L4-IT_ARHGAP15
AC091832.1	-1	-11.4822	0.317312	0.4141246769596174	30	Ex_L4-IT_ARHGAP15
AC018761.3	-1	-11.3314	0.31731159270998766	0.4141246769596174	30	Ex_L4-IT_ARHGAP15
HOXA10-AS	-1	-11.0908	0.3173115908771688	0.4141246769596174	30	Ex_L4-IT_ARHGAP15
AC009336.1	-1	-13.2026	0.3173115882539596	0.4141246769596174	30	Ex_L4-IT_ARHGAP15
CT45A10	-1	-11.2689	0.3173115864470358	0.4141246769596174	30	Ex_L4-IT_ARHGAP15
AC010235.1	-1.0008	-0.307192	0.31701057449755105	0.41406913434412485	30	Ex_L4-IT_ARHGAP15
AL354892.2	-1.00097	-1.01064	0.31692778888932344	0.41399475794940405	30	Ex_L4-IT_ARHGAP15
AC073349.1	-1.00128	-0.372639	0.3167789637493519	0.41381722333709064	30	Ex_L4-IT_ARHGAP15
AMN	-1.00158	-0.289406	0.31663703845705693	0.4136486880785177	30	Ex_L4-IT_ARHGAP15
MED8	-1.00169	-0.0688436	0.3165826082601759	0.4135944456878069	30	Ex_L4-IT_ARHGAP15
LINC02311	-1.00232	-0.592935	0.31627495949341294	0.4133104958685589	30	Ex_L4-IT_ARHGAP15
AC004692.2	-1.00277	-0.174817	0.3160628358479093	0.4130669874660888	30	Ex_L4-IT_ARHGAP15
AL450263.1	-1.00337	-0.13894	0.31577302526336004	0.4127492088830472	30	Ex_L4-IT_ARHGAP15
SH3RF3-AS1	-1.00371	-0.317145	0.3156073100987412	0.4125894650013697	30	Ex_L4-IT_ARHGAP15
LRRC10B	-1.00402	-0.160648	0.31545956320567414	0.41243642734360425	30	Ex_L4-IT_ARHGAP15
L1TD1	-1.00417	-0.170877	0.31538313629395226	0.41238053722898976	30	Ex_L4-IT_ARHGAP15
PAX5	-1.00468	-0.286252	0.3151416677207185	0.4120984405576956	30	Ex_L4-IT_ARHGAP15
MAPKAPK5-AS1	-1.00505	-0.0879193	0.3149631422420716	0.4118818005834176	30	Ex_L4-IT_ARHGAP15
LINC02271	-1.00551	-0.411622	0.31473925100741673	0.4116058150547624	30	Ex_L4-IT_ARHGAP15
WEE2	-1.0056	-0.285356	0.3146962279642675	0.41158098349732775	30	Ex_L4-IT_ARHGAP15
ELOA2	-1.00568	-0.789912	0.3146585445170776	0.41156746714768927	30	Ex_L4-IT_ARHGAP15
STAU2-AS1	-1.00568	-0.29316	0.3146574712109471	0.41156746714768927	30	Ex_L4-IT_ARHGAP15
SKOR2	-1.0064	-1.01771	0.3143083450757873	0.4111933469940037	30	Ex_L4-IT_ARHGAP15
AC093283.1	-1.00649	-0.810632	0.3142678384277387	0.41115714301875617	30	Ex_L4-IT_ARHGAP15
FP700111.1	-1.00759	-0.133151	0.313741	0.4105344300141169	30	Ex_L4-IT_ARHGAP15
AC105118.1	-1.00847	-0.900586	0.3133195839753289	0.4100169975487302	30	Ex_L4-IT_ARHGAP15
AC023830.1	-1.00871	-0.272058	0.31320029080344547	0.40988776110649894	30	Ex_L4-IT_ARHGAP15
OR14J1	-1.00915	-0.503391	0.31299064745012994	0.40963673830288866	30	Ex_L4-IT_ARHGAP15
AC084855.1	-1.00926	-0.483477	0.31293684758225765	0.4095997900027761	30	Ex_L4-IT_ARHGAP15
CDK7	-1.00945	-0.0424563	0.31284919040138764	0.40953524867293395	30	Ex_L4-IT_ARHGAP15
GSG1	-1.01039	-0.236987	0.31239903858803064	0.4089793975941615	30	Ex_L4-IT_ARHGAP15
TET1	-1.01047	-0.0510661	0.3123617376819481	0.40894727499149786	30	Ex_L4-IT_ARHGAP15
AL500522.1	-1.0106	-0.607127	0.3122958325011616	0.4088944085616966	30	Ex_L4-IT_ARHGAP15
AC022098.1	-1.01089	-0.0945568	0.31216	0.40873365382927845	30	Ex_L4-IT_ARHGAP15
AC022613.2	-1.01113	-0.28613	0.3120416580766583	0.40861170895974397	30	Ex_L4-IT_ARHGAP15
AC021483.1	-1.0118	-0.487724	0.3117208968998234	0.40824173543874437	30	Ex_L4-IT_ARHGAP15
TRIM21	-1.01194	-0.435046	0.3116537764995244	0.4081872024065188	30	Ex_L4-IT_ARHGAP15
AP001107.9	-1.01198	-0.0909688	0.3116387183825457	0.40818416656139905	30	Ex_L4-IT_ARHGAP15
LINC01010	-1.01274	-0.194671	0.3112714144627815	0.4077697529530628	30	Ex_L4-IT_ARHGAP15
LINC01724	-1.01312	-0.684384	0.31109075305881223	0.40754974800667665	30	Ex_L4-IT_ARHGAP15
FOXP4-AS1	-1.01314	-0.52557	0.31107881554895384	0.40754974800667665	30	Ex_L4-IT_ARHGAP15
SLAMF1	-1.01319	-1.03248	0.3110526865338219	0.40753320617719474	30	Ex_L4-IT_ARHGAP15
BCAS4	-1.01331	-0.0490052	0.3109997957167885	0.4074845889021288	30	Ex_L4-IT_ARHGAP15
AC007552.2	-1.01364	-0.515006	0.310843	0.4073250343005354	30	Ex_L4-IT_ARHGAP15
AIM2	-1.01499	-0.242534	0.3101980202737834	0.40654644406249474	30	Ex_L4-IT_ARHGAP15
AL020993.1	-1.01548	-0.490187	0.30996833382424277	0.40626203507444936	30	Ex_L4-IT_ARHGAP15
AC104170.2	-1.01627	-0.612351	0.3095887794933246	0.40583097689074205	30	Ex_L4-IT_ARHGAP15
LPCAT2	-1.01633	-0.0736895	0.30956302336172403	0.40581381773675435	30	Ex_L4-IT_ARHGAP15
AP000759.1	-1.01665	-0.383671	0.3094089343186355	0.4056782143818449	30	Ex_L4-IT_ARHGAP15
AC004221.1	-1.01733	-0.376676	0.30908522731878607	0.4053201374454235	30	Ex_L4-IT_ARHGAP15
AL645608.2	-1.0174	-0.35545	0.3090529089849763	0.4052943453386949	30	Ex_L4-IT_ARHGAP15
IL17REL	-1.01821	-0.682742	0.30866495150375484	0.40486843450539595	30	Ex_L4-IT_ARHGAP15
AP003465.1	-1.01894	-0.613338	0.3083197292323853	0.40454811224819365	30	Ex_L4-IT_ARHGAP15
AC098818.2	-1.01931	-0.525734	0.30814383932487915	0.4043670066815402	30	Ex_L4-IT_ARHGAP15
TNKS1BP1	-1.02065	-0.0602834	0.3075117499426425	0.40362019485507267	30	Ex_L4-IT_ARHGAP15
AC084398.2	-1.02088	-1.02837	0.307398	0.40350334077156746	30	Ex_L4-IT_ARHGAP15
AL121757.1	-1.02143	-0.490895	0.30714117307694816	0.40319987069623625	30	Ex_L4-IT_ARHGAP15
C2orf68	-1.02161	-0.1286	0.3070568732235812	0.4031057226474214	30	Ex_L4-IT_ARHGAP15
FOXD4L1	-1.02167	-0.603772	0.30702532857456266	0.40308082700378683	30	Ex_L4-IT_ARHGAP15
TAB1	-1.02202	-0.0466192	0.30685971816507557	0.40287991272756857	30	Ex_L4-IT_ARHGAP15
AC116614.1	-1.02291	-0.344316	0.3064400583289516	0.4023948944137579	30	Ex_L4-IT_ARHGAP15
RHOD	-1.02294	-0.522574	0.30642223511628036	0.40238798224815586	30	Ex_L4-IT_ARHGAP15
AC217774.2	-1.02344	-1.0309	0.3061864928144052	0.4021113724906021	30	Ex_L4-IT_ARHGAP15
STOML3	-1.02368	-0.818043	0.30607467122768234	0.4019991026820984	30	Ex_L4-IT_ARHGAP15
LINC02088	-1.02426	-1.02719	0.3058023633561337	0.40170569575921145	30	Ex_L4-IT_ARHGAP15
OR13C3	-1.02431	-0.291572	0.3057773827344739	0.4016893503394895	30	Ex_L4-IT_ARHGAP15
ARHGEF3-AS1	-1.02453	-0.472091	0.30567108670375437	0.40156617791133287	30	Ex_L4-IT_ARHGAP15
AC105031.3	-1.02521	-0.163111	0.3053573796402121	0.40120340727056614	30	Ex_L4-IT_ARHGAP15
MYO1H	-1.02543	-0.177989	0.3052503364762013	0.4011121126388735	30	Ex_L4-IT_ARHGAP15
AC138150.1	-1.02578	-0.0654513	0.30508536891230975	0.40096111799907674	30	Ex_L4-IT_ARHGAP15
EDN1	-1.02673	-0.155622	0.3046378866381991	0.400439	30	Ex_L4-IT_ARHGAP15
AC012485.3	-1.02675	-0.496646	0.3046270880019783	0.400439	30	Ex_L4-IT_ARHGAP15
TRAF1	-1.02703	-0.126355	0.3044964720768469	0.4003349529677088	30	Ex_L4-IT_ARHGAP15
AC008870.3	-1.02704	-1.03019	0.304488	0.4003349529677088	30	Ex_L4-IT_ARHGAP15
AL162724.2	-1.02724	-0.630865	0.3043970383676604	0.40025349717891623	30	Ex_L4-IT_ARHGAP15
UBXN11	-1.0274	-0.0855334	0.3043248620688445	0.40017501562994906	30	Ex_L4-IT_ARHGAP15
AL022318.1	-1.02845	-0.628032	0.30382489063369345	0.39964879381750235	30	Ex_L4-IT_ARHGAP15
AC007950.1	-1.02934	-1.03173	0.30340816685111227	0.39917244135247876	30	Ex_L4-IT_ARHGAP15
CDX1	-1.02936	-1.03311	0.3033962344084692	0.39917244135247876	30	Ex_L4-IT_ARHGAP15
SMAD1-AS1	-1.02958	-0.149192	0.3032968105548213	0.3990852401891626	30	Ex_L4-IT_ARHGAP15
AC007938.1	-1.03029	-0.411524	0.30296663937309026	0.3986835404310362	30	Ex_L4-IT_ARHGAP15
AC083841.2	-1.03078	-0.61553	0.3027361775305421	0.39841299617584874	30	Ex_L4-IT_ARHGAP15
GPR108	-1.03143	-0.118341	0.30243255481851844	0.39807882272012296	30	Ex_L4-IT_ARHGAP15
AL022323.5	-1.03145	-0.84872	0.3024194325191481	0.3980779046212402	30	Ex_L4-IT_ARHGAP15
KLK2	-1.03151	-0.809259	0.30239100294757837	0.39805683649441076	30	Ex_L4-IT_ARHGAP15
LINC02034	-1.03275	-1.03589	0.30181095330869695	0.39741999451013227	30	Ex_L4-IT_ARHGAP15
AC007652.1	-1.03373	-1.04221	0.3013497719808894	0.3969471423959099	30	Ex_L4-IT_ARHGAP15
LINC02365	-1.03426	-0.434045	0.3011045030071846	0.39667299226345343	30	Ex_L4-IT_ARHGAP15
OR1L8	-1.0355	-0.178634	0.3005280953326537	0.3959950502308407	30	Ex_L4-IT_ARHGAP15
ASB16	-1.03593	-0.177345	0.30032732859054534	0.395747	30	Ex_L4-IT_ARHGAP15
ZNF257	-1.03657	-0.110358	0.30002963213682965	0.39541955508152554	30	Ex_L4-IT_ARHGAP15
AL365203.2	-1.03666	-0.254635	0.29998805142472773	0.39539728400513624	30	Ex_L4-IT_ARHGAP15
AC124944.1	-1.03743	-0.415349	0.2996270491542857	0.39500271686022953	30	Ex_L4-IT_ARHGAP15
LINC02057	-1.03766	-0.275778	0.2995169086305967	0.39490626484015173	30	Ex_L4-IT_ARHGAP15
GPRC5D	-1.03771	-0.526569	0.29949806644176324	0.39490626484015173	30	Ex_L4-IT_ARHGAP15
NDN	-1.03777	-0.0947477	0.29947014498994495	0.3948933603050931	30	Ex_L4-IT_ARHGAP15
AC104521.1	-1.03887	-0.294638	0.29895811372267134	0.39428308589143646	30	Ex_L4-IT_ARHGAP15
TRIM74	-1.03934	-0.532491	0.29873953515481927	0.3940110310729975	30	Ex_L4-IT_ARHGAP15
LINC00501	-1.03951	-0.128023	0.2986602532403901	0.3939226813868864	30	Ex_L4-IT_ARHGAP15
FO393415.3	-1.03953	-0.710615	0.29864692253544856	0.3939213154019447	30	Ex_L4-IT_ARHGAP15
SMAD1-AS2	-1.03955	-0.121238	0.2986396485854562	0.3939213154019447	30	Ex_L4-IT_ARHGAP15
TNPO1	-1.04014	-0.0184941	0.2983647500422338	0.3936139432843255	30	Ex_L4-IT_ARHGAP15
IL34	-1.04033	-0.0670669	0.29827945397358846	0.3935176209948446	30	Ex_L4-IT_ARHGAP15
PASK	-1.04085	-0.0526345	0.298039	0.3932819416809998	30	Ex_L4-IT_ARHGAP15
AC096588.1	-1.04182	-0.636037	0.29758179343093655	0.3927592335214739	30	Ex_L4-IT_ARHGAP15
AP000266.1	-1.04256	-0.310915	0.29724352430627976	0.3923771280643112	30	Ex_L4-IT_ARHGAP15
IHH	-1.04279	-0.812944	0.2971371143519228	0.3922689854020048	30	Ex_L4-IT_ARHGAP15
AC009107.2	-1.0435	-0.173297	0.2968094454278472	0.3919010023516504	30	Ex_L4-IT_ARHGAP15
BHMT	-1.04457	-0.149742	0.2963127790490927	0.3912774647798657	30	Ex_L4-IT_ARHGAP15
HTR2B	-1.04462	-0.0970864	0.29629314124186695	0.3912679349015679	30	Ex_L4-IT_ARHGAP15
STRA6	-1.04484	-0.303947	0.2961885985622782	0.391194	30	Ex_L4-IT_ARHGAP15
AC018781.1	-1.04496	-0.267851	0.29613171977500174	0.3911351020270965	30	Ex_L4-IT_ARHGAP15
AC092720.1	-1.04514	-0.0962067	0.29604980419079374	0.3910430275589067	30	Ex_L4-IT_ARHGAP15
NUTM2G	-1.04522	-0.333766	0.296013	0.39101087042208016	30	Ex_L4-IT_ARHGAP15
AC092127.1	-1.04548	-0.416685	0.29589267492696764	0.3908677089133799	30	Ex_L4-IT_ARHGAP15
AC079385.3	-1.04626	-0.406644	0.2955324791141519	0.3904401920885041	30	Ex_L4-IT_ARHGAP15
AC135507.1	-1.04638	-0.230939	0.2954753462492826	0.3903808090095161	30	Ex_L4-IT_ARHGAP15
OR6A2	-1.04648	-0.0981594	0.29543298601126605	0.39034093937131237	30	Ex_L4-IT_ARHGAP15
AC083880.1	-1.04669	-0.253421	0.29533592432225036	0.3902448830519479	30	Ex_L4-IT_ARHGAP15
NOXRED1	-1.04678	-0.100666	0.29529482045524874	0.3902066630605343	30	Ex_L4-IT_ARHGAP15
AC010735.2	-1.04708	-0.105235	0.2951547255833774	0.3900376264370315	30	Ex_L4-IT_ARHGAP15
AC008278.2	-1.04709	-1.0444	0.29514585411698846	0.3900376264370315	30	Ex_L4-IT_ARHGAP15
AL022328.2	-1.04808	-0.452332	0.2946928415698793	0.3894982299036115	30	Ex_L4-IT_ARHGAP15
AC074366.1	-1.04852	-0.600735	0.29449022883924914	0.38930402879108367	30	Ex_L4-IT_ARHGAP15
AC007336.1	-1.04893	-0.248913	0.29430285597904204	0.3890723830291945	30	Ex_L4-IT_ARHGAP15
VPS52	-1.0491	-0.0635502	0.2942238272085606	0.38900000825052916	30	Ex_L4-IT_ARHGAP15
AC068594.1	-1.04994	-0.528648	0.29383649130843853	0.3885841146254618	30	Ex_L4-IT_ARHGAP15
HAMP	-1.05017	-0.432113	0.29372806012058655	0.38845675382661077	30	Ex_L4-IT_ARHGAP15
AL035420.1	-1.05119	-0.302897	0.2932649936609843	0.38792440988829013	30	Ex_L4-IT_ARHGAP15
AC091132.5	-1.0512	-0.211127	0.29325799024701527	0.38792440988829013	30	Ex_L4-IT_ARHGAP15
DLEU1-AS1	-1.05166	-0.564939	0.2930462101278583	0.38768302610812005	30	Ex_L4-IT_ARHGAP15
NAV2-AS1	-1.05236	-0.310612	0.2927258384562511	0.38732316586684684	30	Ex_L4-IT_ARHGAP15
AC096564.2	-1.05278	-0.190379	0.29253595769863483	0.3871302175892017	30	Ex_L4-IT_ARHGAP15
AKR1C2	-1.05308	-0.122648	0.2923985609531359	0.38697003157410553	30	Ex_L4-IT_ARHGAP15
HLA-A	-1.05314	-0.11243	0.2923674883884669	0.3869448926172377	30	Ex_L4-IT_ARHGAP15
LINC02274	-1.05341	-0.855389	0.29224559886079987	0.38681553093865845	30	Ex_L4-IT_ARHGAP15
AC024361.3	-1.05357	-0.446764	0.29217189425026496	0.3867499305852024	30	Ex_L4-IT_ARHGAP15
DBF4B	-1.054	-0.0545982	0.2919759947681423	0.386554	30	Ex_L4-IT_ARHGAP15
AC079411.1	-1.05426	-0.442901	0.2918576437851601	0.3864457184457885	30	Ex_L4-IT_ARHGAP15
BTD	-1.05458	-0.0622284	0.29171203190996164	0.38628484357773346	30	Ex_L4-IT_ARHGAP15
HLA-DOB	-1.05483	-0.4298	0.29159386827829104	0.3861602920583709	30	Ex_L4-IT_ARHGAP15
C18orf63	-1.05507	-0.716728	0.29148703503542767	0.3860347683325094	30	Ex_L4-IT_ARHGAP15
PDE6B	-1.05521	-0.0724669	0.2914206340055291	0.38596278338651346	30	Ex_L4-IT_ARHGAP15
TLR8-AS1	-1.05613	-1.05859	0.2909940826995791	0.3854643705548297	30	Ex_L4-IT_ARHGAP15
PIK3R2	-1.05614	-0.248629	0.29099888305804034	0.3854643705548297	30	Ex_L4-IT_ARHGAP15
AC008649.2	-1.05681	-0.256877	0.29069187157754495	0.38510903380222306	30	Ex_L4-IT_ARHGAP15
AC092574.2	-1.05747	-0.0596298	0.2903894018312192	0.38472422963529884	30	Ex_L4-IT_ARHGAP15
NLGN4Y	-1.05786	-0.0496651	0.29021375504967556	0.384523	30	Ex_L4-IT_ARHGAP15
AC068535.1	-1.05787	-1.05411	0.2902052839241398	0.384523	30	Ex_L4-IT_ARHGAP15
AC010904.2	-1.05794	-0.239137	0.29017674241418234	0.38450608586823226	30	Ex_L4-IT_ARHGAP15
AC097065.2	-1.05841	-1.05002	0.28996090879991915	0.3842359813483584	30	Ex_L4-IT_ARHGAP15
AC005534.1	-1.05855	-0.197263	0.2898987956801912	0.3841695625924493	30	Ex_L4-IT_ARHGAP15
USP50	-1.05897	-0.238213	0.28970859093068785	0.383949	30	Ex_L4-IT_ARHGAP15
LINC01259	-1.05934	-1.05647	0.28953507716018384	0.38375105850060526	30	Ex_L4-IT_ARHGAP15
CIB3	-1.05955	-0.716226	0.28944122258074634	0.3836742792827692	30	Ex_L4-IT_ARHGAP15
OR2B11	-1.0598	-0.642981	0.28932851635007967	0.3835407478729034	30	Ex_L4-IT_ARHGAP15
LINC02040	-1.06001	-0.42233	0.2892325157068837	0.3834293516523025	30	Ex_L4-IT_ARHGAP15
AC069503.1	-1.06006	-0.169356	0.28921200701200883	0.3834238691218926	30	Ex_L4-IT_ARHGAP15
AL121603.2	-1.06049	-0.500725	0.2890141721122677	0.38318746369977014	30	Ex_L4-IT_ARHGAP15
TNFSF10	-1.06125	-0.42381	0.2886681317233723	0.3827920314674527	30	Ex_L4-IT_ARHGAP15
TMEM207	-1.06143	-0.626577	0.28858668238864255	0.3827157049981257	30	Ex_L4-IT_ARHGAP15
AC011298.1	-1.06212	-1.07807	0.2882640413137941	0.3823739160479602	30	Ex_L4-IT_ARHGAP15
AL390961.1	-1.06234	-1.06426	0.28816965328189625	0.38230507335398234	30	Ex_L4-IT_ARHGAP15
OR2L13	-1.06245	-0.1171	0.28812373859010876	0.3822599884338273	30	Ex_L4-IT_ARHGAP15
AC005823.2	-1.06289	-0.867029	0.28792275447821053	0.38200915731022805	30	Ex_L4-IT_ARHGAP15
TM4SF5	-1.06587	-1.05681	0.2865758908899077	0.38044273507175574	30	Ex_L4-IT_ARHGAP15
AC093496.1	-1.0659	-0.82051	0.2865604441884976	0.3804379924317438	30	Ex_L4-IT_ARHGAP15
AC253536.6	-1.06656	-0.494915	0.28626167195627283	0.3801200973063257	30	Ex_L4-IT_ARHGAP15
AC018512.1	-1.06729	-0.263744	0.2859335880857488	0.37971591762742707	30	Ex_L4-IT_ARHGAP15
AC022679.2	-1.06787	-0.112756	0.2856745327499859	0.37940334748701704	30	Ex_L4-IT_ARHGAP15
AC006064.6	-1.06825	-0.638281	0.28549797739998883	0.37918458309158243	30	Ex_L4-IT_ARHGAP15
AC022710.1	-1.06828	-0.552275	0.28548316776290844	0.37918063228404875	30	Ex_L4-IT_ARHGAP15
POU5F2	-1.06839	-0.0716276	0.2854405500429336	0.3791573030799672	30	Ex_L4-IT_ARHGAP15
AL392183.1	-1.0686	-0.470985	0.28534472092216695	0.379091	30	Ex_L4-IT_ARHGAP15
SUOX	-1.06964	-0.102816	0.28487779252077305	0.3785491930891729	30	Ex_L4-IT_ARHGAP15
MXD3	-1.06998	-0.163212	0.28472119108937605	0.3783802399173536	30	Ex_L4-IT_ARHGAP15
ABO	-1.07079	-0.0825865	0.28435815086623356	0.37799978406784734	30	Ex_L4-IT_ARHGAP15
AL138724.1	-1.07109	-0.580899	0.2842227489933653	0.37788250705446225	30	Ex_L4-IT_ARHGAP15
AL353597.1	-1.07119	-0.839602	0.28417716328043086	0.3778375787169243	30	Ex_L4-IT_ARHGAP15
AC010451.1	-1.073	-1.06856	0.28336	0.3768141827639041	30	Ex_L4-IT_ARHGAP15
AC012613.2	-1.0732	-0.454189	0.283275	0.37674752194362304	30	Ex_L4-IT_ARHGAP15
PTOV1-AS1	-1.07374	-0.154508	0.2830336764599147	0.37645781966536057	30	Ex_L4-IT_ARHGAP15
LINC02403	-1.07389	-1.06195	0.2829649327220541	0.376382	30	Ex_L4-IT_ARHGAP15
AL591848.3	-1.07415	-0.452766	0.2828486742074311	0.3762429906556458	30	Ex_L4-IT_ARHGAP15
AC087521.1	-1.07436	-1.06551	0.2827513537042728	0.3761291518094746	30	Ex_L4-IT_ARHGAP15
ITIH4-AS1	-1.07456	-0.60858	0.2826670964738107	0.37603268161121167	30	Ex_L4-IT_ARHGAP15
HSD17B6	-1.07555	-0.155562	0.28222126008783566	0.3755019498319837	30	Ex_L4-IT_ARHGAP15
AC022154.1	-1.07587	-0.189756	0.2820787066176147	0.3753278658300493	30	Ex_L4-IT_ARHGAP15
AC073111.1	-1.07605	-1.07157	0.2819961237808671	0.3752335663184318	30	Ex_L4-IT_ARHGAP15
AL354977.2	-1.07607	-0.30487	0.2819902636937733	0.3752335663184318	30	Ex_L4-IT_ARHGAP15
AC098650.1	-1.07646	-0.0638786	0.28181849788692515	0.37504393992935386	30	Ex_L4-IT_ARHGAP15
NIPAL4	-1.07675	-0.252868	0.2816861261397288	0.3748967369252666	30	Ex_L4-IT_ARHGAP15
FZD8	-1.07752	-0.19262	0.28134404813788555	0.3744903181674165	30	Ex_L4-IT_ARHGAP15
AP001198.2	-1.07755	-1.06982	0.28132469490581913	0.3744862132337893	30	Ex_L4-IT_ARHGAP15
HADHB	-1.078	-0.0419431	0.2811277781966869	0.3742801947078184	30	Ex_L4-IT_ARHGAP15
NEFH	-1.07824	-0.103734	0.2810221359699757	0.37417064432290453	30	Ex_L4-IT_ARHGAP15
APOO	-1.07844	-0.044182	0.2809309956010419	0.3740648395005312	30	Ex_L4-IT_ARHGAP15
ATP6V0E2-AS1	-1.07939	-0.101076	0.28050943564938685	0.37358894052458436	30	Ex_L4-IT_ARHGAP15
CIDEC	-1.07985	-0.85861	0.2802992095881653	0.37334773326661796	30	Ex_L4-IT_ARHGAP15
CCL4L2	-1.08013	-0.290505	0.280179	0.37320334427351864	30	Ex_L4-IT_ARHGAP15
AC010998.1	-1.08365	-0.480968	0.27861355194771753	0.37138041233370456	30	Ex_L4-IT_ARHGAP15
MS4A12	-1.08398	-1.07329	0.2784636639241116	0.3711960610969258	30	Ex_L4-IT_ARHGAP15
ZNF554	-1.08442	-0.101446	0.2782750977176641	0.37099100598269974	30	Ex_L4-IT_ARHGAP15
AC007333.2	-1.08442	-0.891541	0.27827225292890656	0.37099100598269974	30	Ex_L4-IT_ARHGAP15
TPM1-AS	-1.08479	-0.444444	0.2781101461258441	0.37080195471185684	30	Ex_L4-IT_ARHGAP15
AC135012.1	-1.0848	-0.390197	0.27810650308147317	0.37080195471185684	30	Ex_L4-IT_ARHGAP15
AC015849.5	-1.08483	-0.274455	0.2780917639855311	0.37080195471185684	30	Ex_L4-IT_ARHGAP15
EVPLL	-1.08534	-1.07022	0.2778642183766447	0.37053574013857155	30	Ex_L4-IT_ARHGAP15
KRTCAP3	-1.08585	-0.229811	0.2776419090836189	0.37025469823642315	30	Ex_L4-IT_ARHGAP15
Z69720.1	-1.08591	-0.252184	0.27761588173513163	0.3702353993886065	30	Ex_L4-IT_ARHGAP15
EMILIN1	-1.08599	-0.461271	0.2775791652114259	0.370202	30	Ex_L4-IT_ARHGAP15
SEC23IP	-1.087	-0.0384945	0.27713174912746497	0.3696974688884894	30	Ex_L4-IT_ARHGAP15
AC006017.1	-1.08737	-0.470244	0.27696888230648425	0.36949740537287123	30	Ex_L4-IT_ARHGAP15
APBA3	-1.08741	-0.109091	0.27695132013240464	0.36949740537287123	30	Ex_L4-IT_ARHGAP15
AC068397.2	-1.0875	-0.852959	0.27690541238478106	0.3694724515823755	30	Ex_L4-IT_ARHGAP15
RHO	-1.08871	-0.830632	0.2763785955560632	0.3688463291132048	30	Ex_L4-IT_ARHGAP15
AL023754.1	-1.08896	-0.617388	0.2762659386155917	0.36871133913625515	30	Ex_L4-IT_ARHGAP15
TGIF2-RAB5IF	-1.0895	-0.581629	0.2760252591370555	0.3684361653748332	30	Ex_L4-IT_ARHGAP15
AC034195.1	-1.09008	-0.0519061	0.27577520394195026	0.368148	30	Ex_L4-IT_ARHGAP15
MVK	-1.09096	-0.0889807	0.2753873906948606	0.3677532765285362	30	Ex_L4-IT_ARHGAP15
AC019129.2	-1.09097	-0.488674	0.2753784062240942	0.3677532765285362	30	Ex_L4-IT_ARHGAP15
GGCT	-1.09115	-0.0864587	0.2753054175089091	0.36770511387226684	30	Ex_L4-IT_ARHGAP15
AC007218.1	-1.09157	-0.334932	0.2751186475387085	0.3674862981944752	30	Ex_L4-IT_ARHGAP15
AC005244.2	-1.09236	-0.463182	0.27477223169302917	0.3670388797670612	30	Ex_L4-IT_ARHGAP15
ARL13B	-1.09265	-0.0356015	0.2746451759663887	0.366884	30	Ex_L4-IT_ARHGAP15
NCR1	-1.09321	-0.752163	0.2743957011604468	0.36664291723578096	30	Ex_L4-IT_ARHGAP15
ZNF205	-1.09336	-0.145787	0.27433373633316793	0.3665754088659285	30	Ex_L4-IT_ARHGAP15
STARD9	-1.09445	-0.0373206	0.27385355710514736	0.36601009995377176	30	Ex_L4-IT_ARHGAP15
C11orf21	-1.09536	-0.72586	0.27345324186705766	0.36553606542801487	30	Ex_L4-IT_ARHGAP15
LINC01565	-1.09629	-0.717733	0.27304657570017005	0.3650229174187494	30	Ex_L4-IT_ARHGAP15
AL139412.1	-1.09724	-0.270933	0.272633	0.3645004046791863	30	Ex_L4-IT_ARHGAP15
BID	-1.09763	-0.0644175	0.2724612982685493	0.36430129101185427	30	Ex_L4-IT_ARHGAP15
AC083843.2	-1.09771	-0.44815	0.27242429118500816	0.36428221474442724	30	Ex_L4-IT_ARHGAP15
LINC02055	-1.09865	-0.062683	0.2720143091385107	0.36379817463894526	30	Ex_L4-IT_ARHGAP15
AP003721.1	-1.09886	-0.231463	0.2719249957676245	0.3637208257587326	30	Ex_L4-IT_ARHGAP15
AL158832.1	-1.10012	-1.10267	0.27136244234745116	0.36302899036995234	30	Ex_L4-IT_ARHGAP15
ANXA8	-1.10039	-0.599725	0.27125812031496493	0.36291973594901916	30	Ex_L4-IT_ARHGAP15
HEMGN	-1.1007	-0.325208	0.27112338754935833	0.36280007575048623	30	Ex_L4-IT_ARHGAP15
AL391422.3	-1.10147	-0.672285	0.27078324919335517	0.36239033086490835	30	Ex_L4-IT_ARHGAP15
SAP25	-1.10163	-0.252191	0.2707187924644769	0.3623343383644989	30	Ex_L4-IT_ARHGAP15
GINS3	-1.10177	-0.113196	0.27065868395215553	0.3622690218132227	30	Ex_L4-IT_ARHGAP15
AL583824.1	-1.10184	-0.373063	0.27062514491522394	0.3622392637842104	30	Ex_L4-IT_ARHGAP15
APMAP	-1.10238	-0.0468896	0.27039462628779626	0.3620201568426174	30	Ex_L4-IT_ARHGAP15
DNAJB5-DT	-1.10247	-0.431368	0.27035216108022164	0.36197972706127385	30	Ex_L4-IT_ARHGAP15
Z98885.3	-1.1026	-0.235894	0.27029735316705333	0.36192146849378226	30	Ex_L4-IT_ARHGAP15
TAS2R19	-1.1037	-0.185936	0.2698194159164388	0.36134445399355264	30	Ex_L4-IT_ARHGAP15
AC009387.1	-1.10513	-0.894611	0.2691968408831107	0.36061368838290686	30	Ex_L4-IT_ARHGAP15
CLYBL-AS2	-1.10534	-0.871943	0.26910420636154186	0.3605046691594514	30	Ex_L4-IT_ARHGAP15
EEF1AKMT1	-1.1055	-0.0586774	0.2690393612996127	0.36043287044441946	30	Ex_L4-IT_ARHGAP15
AC034228.3	-1.1055	-0.13928	0.2690382653358131	0.36043287044441946	30	Ex_L4-IT_ARHGAP15
RTEL1-TNFRSF6B	-1.10563	-0.451627	0.26898452955461216	0.3603895513904662	30	Ex_L4-IT_ARHGAP15
NPIPA3	-1.10689	-0.518866	0.2684369070981316	0.3597461022510996	30	Ex_L4-IT_ARHGAP15
PSME4	-1.10697	-0.0296899	0.2684032096577402	0.3597159890497925	30	Ex_L4-IT_ARHGAP15
AC015660.1	-1.1091	-0.725563	0.26748185935474533	0.3586337563609853	30	Ex_L4-IT_ARHGAP15
AC012555.2	-1.10914	-0.572866	0.2674662979663076	0.3586337563609853	30	Ex_L4-IT_ARHGAP15
AC012640.2	-1.10975	-0.294761	0.2672059875341609	0.35834331349248355	30	Ex_L4-IT_ARHGAP15
AL354977.1	-1.10987	-0.419585	0.267153	0.35830964175889485	30	Ex_L4-IT_ARHGAP15
AC106871.1	-1.11011	-0.894664	0.26704812915141285	0.3581845777988913	30	Ex_L4-IT_ARHGAP15
IL36G	-1.11023	-1.09173	0.26699464276356066	0.3581428243458958	30	Ex_L4-IT_ARHGAP15
APOL1	-1.11176	-0.417238	0.2663343975168597	0.35734694761265834	30	Ex_L4-IT_ARHGAP15
LINC01427	-1.11204	-0.870693	0.2662188026029417	0.35725169493594333	30	Ex_L4-IT_ARHGAP15
AC008635.1	-1.11253	-1.09414	0.26600219826955196	0.35699092826030143	30	Ex_L4-IT_ARHGAP15
AL121944.1	-1.1126	-0.139277	0.26598	0.356976	30	Ex_L4-IT_ARHGAP15
SLCO4A1	-1.11318	-0.106022	0.26572703567838524	0.3566515226048253	30	Ex_L4-IT_ARHGAP15
SHANK2-AS3	-1.11385	-1.10059	0.26543440021318354	0.35627368028614104	30	Ex_L4-IT_ARHGAP15
AC110603.1	-1.11538	-1.09471	0.2647836796383343	0.35548962084866714	30	Ex_L4-IT_ARHGAP15
ACTRT1	-1.11581	-0.861416	0.2645974568175668	0.35526937888601223	30	Ex_L4-IT_ARHGAP15
LINC01984	-1.11747	-0.602963	0.26389158646325656	0.35439588123805493	30	Ex_L4-IT_ARHGAP15
GMFG	-1.11784	-0.196622	0.26373137292165466	0.3542104153023221	30	Ex_L4-IT_ARHGAP15
AL513123.1	-1.118	-1.09924	0.26365960785217435	0.35412887465313214	30	Ex_L4-IT_ARHGAP15
PCDHGA6	-1.11831	-0.120989	0.2635309217053223	0.35397087161014634	30	Ex_L4-IT_ARHGAP15
AC023421.2	-1.11868	-0.115434	0.2633765276231008	0.35379315619959445	30	Ex_L4-IT_ARHGAP15
TUBA3E	-1.11879	-1.09524	0.26332574598763325	0.3537397725659447	30	Ex_L4-IT_ARHGAP15
AL391987.3	-1.11895	-0.605048	0.2632555771151507	0.3536751692046424	30	Ex_L4-IT_ARHGAP15
C8orf76	-1.11898	-0.0846648	0.2632453091695078	0.3536751692046424	30	Ex_L4-IT_ARHGAP15
AC134682.1	-1.11906	-0.874893	0.26321058488202803	0.3536443818265242	30	Ex_L4-IT_ARHGAP15
AC093732.1	-1.11918	-0.742468	0.2631617640845354	0.3536084448710128	30	Ex_L4-IT_ARHGAP15
WFDC13	-1.1195	-0.917136	0.26302591046886864	0.3535000270779849	30	Ex_L4-IT_ARHGAP15
DTX2	-1.11976	-0.129948	0.2629160533595599	0.3533672050334315	30	Ex_L4-IT_ARHGAP15
NOS2	-1.12074	-0.158406	0.26249526975251714	0.3528460645102117	30	Ex_L4-IT_ARHGAP15
HSPA12B	-1.12088	-0.419642	0.26243658091486954	0.3527819759977975	30	Ex_L4-IT_ARHGAP15
DNA2	-1.12237	-0.0474839	0.2618046200275574	0.35203585097003026	30	Ex_L4-IT_ARHGAP15
RPS6KB2	-1.12325	-0.103796	0.26142964293675525	0.3515906615476935	30	Ex_L4-IT_ARHGAP15
SLC25A30-AS1	-1.12363	-0.357745	0.26126969591588756	0.3514345601179361	30	Ex_L4-IT_ARHGAP15
AC005280.2	-1.12394	-0.210843	0.2611383865503219	0.3512726831256094	30	Ex_L4-IT_ARHGAP15
LINC02532	-1.12441	-0.774612	0.2609373449434818	0.35109069354292854	30	Ex_L4-IT_ARHGAP15
RPAP1	-1.12445	-0.0768138	0.2609193961565488	0.3510812873654894	30	Ex_L4-IT_ARHGAP15
ZNF700	-1.1248	-0.134379	0.2607727928588782	0.3509429793928508	30	Ex_L4-IT_ARHGAP15
CNN2	-1.12485	-0.559567	0.260749	0.35094013527754153	30	Ex_L4-IT_ARHGAP15
AC073863.1	-1.12533	-0.446298	0.2605461438920512	0.3507263520086311	30	Ex_L4-IT_ARHGAP15
SFXN2	-1.12561	-0.0768272	0.26042996681535807	0.35058469356290994	30	Ex_L4-IT_ARHGAP15
AC092127.2	-1.12571	-1.09773	0.2603858757244373	0.35054	30	Ex_L4-IT_ARHGAP15
NAALADL2-AS2	-1.1264	-0.361343	0.2600956715790381	0.3501788133681053	30	Ex_L4-IT_ARHGAP15
LINC01471	-1.12651	-0.19869	0.2600506215381286	0.3501328737376072	30	Ex_L4-IT_ARHGAP15
AC092691.3	-1.12681	-0.219473	0.2599207138030702	0.34997267281095046	30	Ex_L4-IT_ARHGAP15
PHOSPHO1	-1.12691	-0.49719	0.2598783101842474	0.3499417127007772	30	Ex_L4-IT_ARHGAP15
TSHR	-1.12712	-0.0720181	0.2597914033645432	0.34984266864477975	30	Ex_L4-IT_ARHGAP15
CCDC13	-1.12811	-0.109819	0.2593718016387975	0.34932166769117795	30	Ex_L4-IT_ARHGAP15
AP003059.1	-1.12821	-0.113085	0.25932847591768676	0.34929268255462087	30	Ex_L4-IT_ARHGAP15
ARID1A	-1.12886	-0.029545	0.2590570130772454	0.34894317284171306	30	Ex_L4-IT_ARHGAP15
AL161935.3	-1.12895	-0.230571	0.2590139310284726	0.34891302288182113	30	Ex_L4-IT_ARHGAP15
ZNF750	-1.1299	-0.167418	0.25861924272519937	0.34848390956271447	30	Ex_L4-IT_ARHGAP15
NMUR1	-1.13025	-0.615617	0.25846719362694554	0.3483083245683999	30	Ex_L4-IT_ARHGAP15
TUBA3D	-1.1313	-0.308082	0.2580294197841145	0.3477622657102155	30	Ex_L4-IT_ARHGAP15
PCDHB5	-1.13204	-0.135843	0.2577179182576123	0.34741550818595707	30	Ex_L4-IT_ARHGAP15
AC069234.1	-1.13276	-0.199566	0.25741360802496577	0.34703448716650026	30	Ex_L4-IT_ARHGAP15
MPRIP-AS1	-1.13311	-0.207641	0.25726963338429715	0.3468987746306762	30	Ex_L4-IT_ARHGAP15
LAMP3	-1.13357	-0.209358	0.25707416378482284	0.3466643854329702	30	Ex_L4-IT_ARHGAP15
AL391262.1	-1.13369	-0.523183	0.25702122390174786	0.34660758450156154	30	Ex_L4-IT_ARHGAP15
SLC1A1	-1.13374	-0.035711	0.257002	0.34659609852571227	30	Ex_L4-IT_ARHGAP15
MID1IP1	-1.13461	-0.122883	0.2566380595152346	0.34617829188315097	30	Ex_L4-IT_ARHGAP15
AC018637.1	-1.13484	-0.858023	0.2565400502190751	0.3460606571920739	30	Ex_L4-IT_ARHGAP15
AC026740.1	-1.13574	-0.678796	0.256165	0.34559838851287733	30	Ex_L4-IT_ARHGAP15
ZSWIM4	-1.13581	-0.104921	0.25613457777796234	0.34559838851287733	30	Ex_L4-IT_ARHGAP15
FEM1C	-1.13615	-0.0481613	0.2559942183667638	0.34542616080916205	30	Ex_L4-IT_ARHGAP15
AC009102.2	-1.13615	-0.628253	0.25599241372452536	0.34542616080916205	30	Ex_L4-IT_ARHGAP15
IL26	-1.13632	-0.434224	0.255921	0.3453560915738394	30	Ex_L4-IT_ARHGAP15
GATD1	-1.13769	-0.0787486	0.2553480194142471	0.34468486176587587	30	Ex_L4-IT_ARHGAP15
AC006145.1	-1.13802	-0.105174	0.25521428978338584	0.3445333767484051	30	Ex_L4-IT_ARHGAP15
FAM50A	-1.13808	-0.0692706	0.2551881191313326	0.34451256315728823	30	Ex_L4-IT_ARHGAP15
SIRT1	-1.13877	-0.0484065	0.2548979977745044	0.34417890048454763	30	Ex_L4-IT_ARHGAP15
AP003031.2	-1.13973	-0.323675	0.2544972129173931	0.34371016332927357	30	Ex_L4-IT_ARHGAP15
HDAC3	-1.13996	-0.0385026	0.25440184033009483	0.34359584193305404	30	Ex_L4-IT_ARHGAP15
IDUA	-1.14118	-0.109293	0.2538955315126425	0.3429843122710947	30	Ex_L4-IT_ARHGAP15
SH2D2A	-1.14123	-0.922725	0.25386947322986614	0.3429635711254715	30	Ex_L4-IT_ARHGAP15
LYNX1-SLURP2	-1.14228	-0.876416	0.253437	0.34243701248225883	30	Ex_L4-IT_ARHGAP15
LINC01214	-1.14259	-0.700807	0.2533059812275225	0.3422744857892368	30	Ex_L4-IT_ARHGAP15
AC239800.2	-1.14275	-0.209534	0.2532432597295953	0.3422041669538804	30	Ex_L4-IT_ARHGAP15
MYO16-AS2	-1.14284	-1.11303	0.2532028804095058	0.3421640341406283	30	Ex_L4-IT_ARHGAP15
AL050343.2	-1.14303	-0.74598	0.2531241296465824	0.3420831217905307	30	Ex_L4-IT_ARHGAP15
KLHL41	-1.14304	-0.256094	0.2531218506551604	0.3420831217905307	30	Ex_L4-IT_ARHGAP15
RHCE	-1.14389	-0.126268	0.25276939417077704	0.3417079586429336	30	Ex_L4-IT_ARHGAP15
LINC01081	-1.14438	-0.64152	0.2525653042695469	0.34146087363878863	30	Ex_L4-IT_ARHGAP15
MGAT3-AS1	-1.14453	-0.868235	0.2525021919562332	0.34138995349984197	30	Ex_L4-IT_ARHGAP15
ROM1	-1.14584	-0.412959	0.2519593440513241	0.340785	30	Ex_L4-IT_ARHGAP15
FN1	-1.14715	-0.0907518	0.2514212683353738	0.3401007395481124	30	Ex_L4-IT_ARHGAP15
GUK1	-1.14723	-0.0599781	0.2513854267159148	0.3400743860546036	30	Ex_L4-IT_ARHGAP15
BLK	-1.1477	-0.66623	0.25119128074958536	0.3398470268964979	30	Ex_L4-IT_ARHGAP15
ZNF32-AS1	-1.14792	-1.1169	0.25109942885121506	0.3397514506931914	30	Ex_L4-IT_ARHGAP15
NDUFS7	-1.14849	-0.0742843	0.2508682865586298	0.3394530379699274	30	Ex_L4-IT_ARHGAP15
MFSD10	-1.14893	-0.0617563	0.2506841107905183	0.339261	30	Ex_L4-IT_ARHGAP15
SP7	-1.15024	-0.45233	0.25014385091898084	0.33857288832720317	30	Ex_L4-IT_ARHGAP15
AC025259.1	-1.15051	-0.530475	0.25003400222414096	0.338472	30	Ex_L4-IT_ARHGAP15
AL121718.1	-1.15091	-0.671086	0.24986738794939845	0.3382987340479537	30	Ex_L4-IT_ARHGAP15
AC124319.3	-1.15134	-0.360707	0.2496906497463993	0.33810230874539904	30	Ex_L4-IT_ARHGAP15
AL162231.2	-1.15138	-0.162187	0.24967483540763327	0.33809518392329513	30	Ex_L4-IT_ARHGAP15
CASP5	-1.15175	-0.705975	0.24952455701727239	0.33793453448350974	30	Ex_L4-IT_ARHGAP15
LDHD	-1.15183	-0.253608	0.2494932634861795	0.33790643679547283	30	Ex_L4-IT_ARHGAP15
AC023034.2	-1.15202	-0.445428	0.2494124012551098	0.33781119948477967	30	Ex_L4-IT_ARHGAP15
AP000487.1	-1.15211	-0.0639337	0.24937657824066897	0.33777695908737604	30	Ex_L4-IT_ARHGAP15
SLC25A10	-1.15276	-0.293109	0.24910907188731132	0.33744315720436185	30	Ex_L4-IT_ARHGAP15
AP001547.1	-1.15286	-0.875398	0.24906103668508572	0.3374097533150441	30	Ex_L4-IT_ARHGAP15
AL109811.2	-1.15299	-0.373265	0.24901555225352234	0.33737353174266754	30	Ex_L4-IT_ARHGAP15
TSGA13	-1.1541	-0.481605	0.24856040642404373	0.3368281039385838	30	Ex_L4-IT_ARHGAP15
AL121574.1	-1.15509	-0.363254	0.2481519240193948	0.3364226167369165	30	Ex_L4-IT_ARHGAP15
IL3RA	-1.15513	-0.0793708	0.24813976400716062	0.3364226167369165	30	Ex_L4-IT_ARHGAP15
AC091047.1	-1.15557	-0.878819	0.24795226757038125	0.33620308522101844	30	Ex_L4-IT_ARHGAP15
AC018878.1	-1.15605	-0.186573	0.2477615675237829	0.33603	30	Ex_L4-IT_ARHGAP15
PHKG1	-1.15607	-0.133943	0.2477540820578065	0.33603	30	Ex_L4-IT_ARHGAP15
AC068413.1	-1.1566	-0.418934	0.2475360686945607	0.3357808588384365	30	Ex_L4-IT_ARHGAP15
AP001330.2	-1.15824	-1.12394	0.2468630945685538	0.334953	30	Ex_L4-IT_ARHGAP15
CERS2	-1.15833	-0.0955325	0.24682892119477864	0.3349208794748227	30	Ex_L4-IT_ARHGAP15
SPIRE2	-1.15957	-0.0499304	0.246326	0.33432376978300876	30	Ex_L4-IT_ARHGAP15
AL121580.1	-1.15963	-0.575643	0.24629809350038862	0.33429970843715107	30	Ex_L4-IT_ARHGAP15
AC012313.2	-1.16021	-0.466297	0.24606555737343178	0.33401397169168123	30	Ex_L4-IT_ARHGAP15
GNGT1	-1.16167	-0.382291	0.24547021154333915	0.3332748583624478	30	Ex_L4-IT_ARHGAP15
CD3G	-1.16177	-0.756757	0.2454245143416807	0.3332269362627922	30	Ex_L4-IT_ARHGAP15
IGFBP1	-1.16207	-0.888936	0.24530559689709028	0.33307959056559905	30	Ex_L4-IT_ARHGAP15
AC004147.2	-1.16305	-0.142182	0.24491175639166618	0.3326294092001947	30	Ex_L4-IT_ARHGAP15
NLRP5	-1.16402	-0.475322	0.24451677387752674	0.3321492800077198	30	Ex_L4-IT_ARHGAP15
GCNT1	-1.16413	-0.0630366	0.2444735739733316	0.3321187600293237	30	Ex_L4-IT_ARHGAP15
AD000090.1	-1.16527	-0.392708	0.24400959791142438	0.33151492259626175	30	Ex_L4-IT_ARHGAP15
AC004543.1	-1.16558	-0.2416	0.24388504341939427	0.3313894951488177	30	Ex_L4-IT_ARHGAP15
AC022784.6	-1.16567	-0.368744	0.24384902230539715	0.33135460283495716	30	Ex_L4-IT_ARHGAP15
AC097637.1	-1.16589	-0.889139	0.2437526788046208	0.33125178470568567	30	Ex_L4-IT_ARHGAP15
LINC00244	-1.16696	-1.12914	0.24332322705181791	0.3307383170639003	30	Ex_L4-IT_ARHGAP15
PCDHA9	-1.167	-0.0945597	0.24331377970974843	0.3307383170639003	30	Ex_L4-IT_ARHGAP15
AP002360.1	-1.16738	-0.150369	0.24315630707679356	0.33055350146102297	30	Ex_L4-IT_ARHGAP15
LINC02268	-1.16899	-0.104757	0.24250846942429932	0.32974276840322225	30	Ex_L4-IT_ARHGAP15
AC010894.4	-1.16916	-13.0872	0.24234131409474086	0.32956247936937977	30	Ex_L4-IT_ARHGAP15
LINC01883	-1.16972	-0.43196	0.24221376954078755	0.32941196036663944	30	Ex_L4-IT_ARHGAP15
ACP6	-1.17023	-0.0601408	0.24201184316304333	0.3291513114191427	30	Ex_L4-IT_ARHGAP15
AC008569.1	-1.17055	-0.548712	0.24187900653047384	0.32898461072464985	30	Ex_L4-IT_ARHGAP15
FOXA3	-1.17096	-0.705932	0.24171231889358505	0.32877185247427604	30	Ex_L4-IT_ARHGAP15
CD33	-1.17098	-0.660439	0.24170665423635193	0.32877185247427604	30	Ex_L4-IT_ARHGAP15
AC104241.1	-1.17099	-0.770278	0.2417040791448218	0.32877185247427604	30	Ex_L4-IT_ARHGAP15
MTRNR2L4	-1.17194	-0.544468	0.24132338588034968	0.3283404093859573	30	Ex_L4-IT_ARHGAP15
ATP11AUN	-1.17218	-0.677897	0.24122611443508818	0.3282359415775839	30	Ex_L4-IT_ARHGAP15
CCDC89	-1.17399	-0.561138	0.2405004822424312	0.32735979907236185	30	Ex_L4-IT_ARHGAP15
SRD5A3	-1.17482	-0.0623639	0.24017096477117972	0.326925	30	Ex_L4-IT_ARHGAP15
AL117332.1	-1.1751	-0.398321	0.2400563089196452	0.3268107453674051	30	Ex_L4-IT_ARHGAP15
IFITM1	-1.17562	-1.15609	0.239834	0.3265780031427663	30	Ex_L4-IT_ARHGAP15
AL132639.2	-1.17562	-0.299078	0.23984784013697924	0.3265824458201733	30	Ex_L4-IT_ARHGAP15
AL138820.1	-1.17603	-0.119157	0.23968524645058178	0.32640266974243165	30	Ex_L4-IT_ARHGAP15
AC068234.2	-1.17625	-0.182444	0.23959680137656936	0.32630996468879514	30	Ex_L4-IT_ARHGAP15
CLCA2	-1.17644	-0.491998	0.2395192790811577	0.3262182529536308	30	Ex_L4-IT_ARHGAP15
C17orf78	-1.17659	-0.135366	0.23946177032443802	0.32615379243398673	30	Ex_L4-IT_ARHGAP15
MROH2B	-1.17712	-0.765129	0.2392447985084369	0.32589983415866536	30	Ex_L4-IT_ARHGAP15
AC116348.3	-1.17733	-0.583404	0.23916114136480035	0.3258135814349366	30	Ex_L4-IT_ARHGAP15
GPAM	-1.1779	-0.0684184	0.2389396680889765	0.32552570591073343	30	Ex_L4-IT_ARHGAP15
AC018767.3	-1.17872	-0.88626	0.2386100252726602	0.32513190999492875	30	Ex_L4-IT_ARHGAP15
AC068418.2	-1.17913	-0.32017	0.23845058287736848	0.32492847162334165	30	Ex_L4-IT_ARHGAP15
ZNF582-AS1	-1.17949	-0.105305	0.23830651663771826	0.3247459693996791	30	Ex_L4-IT_ARHGAP15
TPSD1	-1.17991	-1.13427	0.23813597841467932	0.32456879280333134	30	Ex_L4-IT_ARHGAP15
LARS2	-1.1801	-0.0370831	0.2380647475187231	0.32448551202894454	30	Ex_L4-IT_ARHGAP15
AL133417.1	-1.18034	-0.183729	0.23796765569306186	0.32436697386726265	30	Ex_L4-IT_ARHGAP15
ACBD7	-1.18036	-0.375945	0.23795850281100886	0.32436697386726265	30	Ex_L4-IT_ARHGAP15
TOR1AIP1	-1.18051	-0.0522271	0.23790171163371662	0.3243046819143363	30	Ex_L4-IT_ARHGAP15
AC023469.2	-1.18098	-0.708276	0.23771374122627956	0.3240898108573945	30	Ex_L4-IT_ARHGAP15
AL450992.1	-1.18133	-0.397892	0.237574	0.3239136472035895	30	Ex_L4-IT_ARHGAP15
CACNG6	-1.18151	-0.436738	0.23750179365681182	0.32385597407944305	30	Ex_L4-IT_ARHGAP15
AC127521.1	-1.18202	-0.28414	0.23729995190656625	0.3236611205848608	30	Ex_L4-IT_ARHGAP15
CBLC	-1.1821	-0.553317	0.2372668987684215	0.32363209032489487	30	Ex_L4-IT_ARHGAP15
A2ML1-AS1	-1.18228	-0.084476	0.23719907200232251	0.3235533492797348	30	Ex_L4-IT_ARHGAP15
AC008878.3	-1.18263	-0.219906	0.23705793979158574	0.3233746043761492	30	Ex_L4-IT_ARHGAP15
AC135050.1	-1.18286	-0.301194	0.23696899737408153	0.3232808050614519	30	Ex_L4-IT_ARHGAP15
TMEM120B	-1.183	-0.0446952	0.23691082585949882	0.3232289720100704	30	Ex_L4-IT_ARHGAP15
AC016825.1	-1.18419	-0.283066	0.23644206172731405	0.32265811464696376	30	Ex_L4-IT_ARHGAP15
AL121809.2	-1.18578	-1.16479	0.23579708233730579	0.32179632926900636	30	Ex_L4-IT_ARHGAP15
AC090578.1	-1.18589	-0.338946	0.23576617779246578	0.3217768933032082	30	Ex_L4-IT_ARHGAP15
ENO3	-1.18635	-0.529818	0.23558530525336113	0.32154373327990277	30	Ex_L4-IT_ARHGAP15
AC110792.2	-1.18682	-0.686254	0.23540182144485752	0.3213206781387095	30	Ex_L4-IT_ARHGAP15
PRKAA1	-1.18702	-0.0463885	0.23532312339529293	0.3212269417775889	30	Ex_L4-IT_ARHGAP15
LINC01783	-1.18769	-0.684454	0.23505726579605857	0.3208777051060895	30	Ex_L4-IT_ARHGAP15
AC022167.3	-1.18822	-0.494628	0.23484862415654703	0.3206202091934383	30	Ex_L4-IT_ARHGAP15
IL13RA2	-1.18837	-0.202501	0.23479108535583293	0.3205689756974146	30	Ex_L4-IT_ARHGAP15
AP001107.8	-1.18919	-1.15473	0.2344572814910701	0.32016779650892485	30	Ex_L4-IT_ARHGAP15
TP53TG1	-1.18935	-0.1079	0.2344054205610069	0.32011062057687656	30	Ex_L4-IT_ARHGAP15
SNX15	-1.19004	-0.533044	0.23413283370950394	0.3197656276575641	30	Ex_L4-IT_ARHGAP15
AC025566.1	-1.19175	-1.15023	0.23345697295152268	0.31893774332226826	30	Ex_L4-IT_ARHGAP15
CLEC5A	-1.19188	-0.41412	0.23340895695230937	0.3188857435416417	30	Ex_L4-IT_ARHGAP15
LINC00866	-1.19235	-0.138469	0.23322671543884493	0.31867753053331427	30	Ex_L4-IT_ARHGAP15
MS4A14	-1.19302	-0.507019	0.23295671522859077	0.3183900776046762	30	Ex_L4-IT_ARHGAP15
TRMT2A	-1.19345	-0.139329	0.23279523333126437	0.318197	30	Ex_L4-IT_ARHGAP15
VSIG10L2	-1.19365	-0.269288	0.2327198426197844	0.31810704542409113	30	Ex_L4-IT_ARHGAP15
ZBP1	-1.19417	-0.670199	0.23251448399775862	0.3178470259705458	30	Ex_L4-IT_ARHGAP15
AC100872.1	-1.19433	-1.15303	0.23244464947470683	0.31778511305825186	30	Ex_L4-IT_ARHGAP15
AC023509.3	-1.19455	-0.526151	0.23236521313775688	0.31770362581490175	30	Ex_L4-IT_ARHGAP15
RIC1	-1.19486	-0.0325591	0.23224558569989165	0.3175536155786458	30	Ex_L4-IT_ARHGAP15
AC005618.1	-1.19508	-0.203064	0.23215717339154276	0.31744627537414705	30	Ex_L4-IT_ARHGAP15
POLR2J2	-1.19541	-0.165967	0.23203100185080208	0.3172872927143768	30	Ex_L4-IT_ARHGAP15
AC009097.3	-1.19542	-0.892622	0.23202419425597984	0.3172872927143768	30	Ex_L4-IT_ARHGAP15
AC019209.3	-1.19566	-0.521533	0.2319301507389186	0.3172035387827291	30	Ex_L4-IT_ARHGAP15
SLC26A1	-1.1959	-0.201773	0.23184116744020103	0.31709537518107156	30	Ex_L4-IT_ARHGAP15
ARF4-AS1	-1.19602	-0.171949	0.23179310981917634	0.3170567154291334	30	Ex_L4-IT_ARHGAP15
AC063943.1	-1.19643	-0.768928	0.2316301223505069	0.3168743590942737	30	Ex_L4-IT_ARHGAP15
LINC01191	-1.19651	-0.342551	0.23160032540771053	0.3168471252289866	30	Ex_L4-IT_ARHGAP15
AC004884.2	-1.19663	-0.194896	0.23155438576876178	0.3167978036401639	30	Ex_L4-IT_ARHGAP15
AC133634.1	-1.19678	-1.14513	0.23149292269539165	0.31674076487178227	30	Ex_L4-IT_ARHGAP15
LINC02275	-1.19723	-0.251617	0.2313187382634574	0.31655651184106065	30	Ex_L4-IT_ARHGAP15
AL445488.1	-1.19731	-0.483007	0.2312898202467872	0.3165304579422842	30	Ex_L4-IT_ARHGAP15
LINC02033	-1.19753	-0.288152	0.23120519049310892	0.3164416719299721	30	Ex_L4-IT_ARHGAP15
AC003101.1	-1.19756	-0.905452	0.23118904734004503	0.3164330949986202	30	Ex_L4-IT_ARHGAP15
AIF1	-1.19766	-0.9093	0.23114567025214475	0.31638724010802177	30	Ex_L4-IT_ARHGAP15
GBGT1	-1.19774	-0.373107	0.23112108440604975	0.3163671034472113	30	Ex_L4-IT_ARHGAP15
AC092953.2	-1.19831	-0.445173	0.23089762086239274	0.31610173374397305	30	Ex_L4-IT_ARHGAP15
AL050331.2	-1.19957	-1.14799	0.23040951753128164	0.3155009202574892	30	Ex_L4-IT_ARHGAP15
AF067845.1	-1.19958	-0.68669	0.23040611719113288	0.3155009202574892	30	Ex_L4-IT_ARHGAP15
AP001437.1	-1.19968	-0.392625	0.23036770096818243	0.31547062623181726	30	Ex_L4-IT_ARHGAP15
FGF12-AS2	-1.19977	-0.386587	0.2303306038465095	0.315433	30	Ex_L4-IT_ARHGAP15
LINC02094	-1.19994	-0.198926	0.23026810355772306	0.3153737937228675	30	Ex_L4-IT_ARHGAP15
C2orf42	-1.19997	-0.067476	0.2302548240888566	0.31537	30	Ex_L4-IT_ARHGAP15
COL17A1	-1.20023	-0.421773	0.230152	0.31525619226884344	30	Ex_L4-IT_ARHGAP15
LINC01235	-1.20149	-0.532573	0.22966278022491177	0.31465546611331763	30	Ex_L4-IT_ARHGAP15
LINC02128	-1.2015	-0.371633	0.22965833301850133	0.31465546611331763	30	Ex_L4-IT_ARHGAP15
NYX	-1.20189	-0.609164	0.2295093596058914	0.31449682958013575	30	Ex_L4-IT_ARHGAP15
AL138737.1	-1.20246	-0.673017	0.22928771692830144	0.31423343154529254	30	Ex_L4-IT_ARHGAP15
AP000527.1	-1.20249	-1.15443	0.22927449572555952	0.3142287534136631	30	Ex_L4-IT_ARHGAP15
ANKRD61	-1.20286	-0.378132	0.2291336455369088	0.31404914738864737	30	Ex_L4-IT_ARHGAP15
BX284668.6	-1.20295	-0.3004	0.22909816131364855	0.31401394611028816	30	Ex_L4-IT_ARHGAP15
RNASEH1-AS1	-1.20386	-0.143261	0.22874881891622903	0.3135619479423721	30	Ex_L4-IT_ARHGAP15
AL161757.4	-1.20435	-0.655807	0.22855626112014155	0.3133114003948406	30	Ex_L4-IT_ARHGAP15
AC025437.4	-1.20473	-1.15354	0.2284097200115568	0.3131507133146591	30	Ex_L4-IT_ARHGAP15
AC027627.1	-1.20522	-0.802717	0.2282190551677101	0.3129027006384057	30	Ex_L4-IT_ARHGAP15
AL133245.1	-1.20558	-0.298974	0.22808127097361808	0.3127271725392113	30	Ex_L4-IT_ARHGAP15
AL136501.1	-1.20569	-0.536103	0.22804136589606638	0.31269922199632233	30	Ex_L4-IT_ARHGAP15
LINC01195	-1.20569	-0.612792	0.22803927146165168	0.31269922199632233	30	Ex_L4-IT_ARHGAP15
AC097504.2	-1.20571	-0.69055	0.22803037786088562	0.31269922199632233	30	Ex_L4-IT_ARHGAP15
SUN5	-1.2058	-1.15679	0.22799583865042403	0.31267694009592223	30	Ex_L4-IT_ARHGAP15
C9orf135	-1.20675	-0.243234	0.22763385219288068	0.31222059978627953	30	Ex_L4-IT_ARHGAP15
AC074044.1	-1.20738	-0.201628	0.2273903366036784	0.3119533696345488	30	Ex_L4-IT_ARHGAP15
AL354793.1	-1.2079	-0.468266	0.22718792729908305	0.3117023810695153	30	Ex_L4-IT_ARHGAP15
LINC00519	-1.20802	-0.358881	0.22714244071111153	0.3116800144735664	30	Ex_L4-IT_ARHGAP15
AC090987.1	-1.20828	-0.643777	0.22704091868093274	0.3115540514655818	30	Ex_L4-IT_ARHGAP15
LINC01979	-1.20957	-1.16689	0.2265402192953163	0.31093355978248893	30	Ex_L4-IT_ARHGAP15
AC008667.1	-1.21004	-0.119402	0.22636867372761382	0.3107380435972159	30	Ex_L4-IT_ARHGAP15
AL359979.1	-1.21144	-1.17944	0.22581583437673175	0.3100721517848587	30	Ex_L4-IT_ARHGAP15
AP004550.1	-1.21161	-0.437467	0.22576653979902342	0.31002184568604885	30	Ex_L4-IT_ARHGAP15
ZGLP1	-1.21162	-0.115164	0.22576141703622718	0.31002184568604885	30	Ex_L4-IT_ARHGAP15
C22orf42	-1.2122	-1.15965	0.22553711828885414	0.30976909730598007	30	Ex_L4-IT_ARHGAP15
LINC02252	-1.21227	-1.16181	0.22550924586341767	0.3097440936387738	30	Ex_L4-IT_ARHGAP15
JADRR	-1.2132	-0.906549	0.22515392292509567	0.3093356147768928	30	Ex_L4-IT_ARHGAP15
RASA3	-1.21343	-0.0436117	0.22507006189537754	0.3092336598081393	30	Ex_L4-IT_ARHGAP15
NFE2	-1.21398	-1.16741	0.22485289829709554	0.3089882911662296	30	Ex_L4-IT_ARHGAP15
FCRL2	-1.21459	-0.699127	0.2246236259104375	0.3087129525799806	30	Ex_L4-IT_ARHGAP15
AC015660.3	-1.21492	-0.254122	0.22450192478868694	0.3085589279011943	30	Ex_L4-IT_ARHGAP15
OR2H1	-1.21495	-1.16775	0.22448091174935464	0.3085432832062451	30	Ex_L4-IT_ARHGAP15
C8orf74	-1.21552	-0.703209	0.22426944817998276	0.3082923091877319	30	Ex_L4-IT_ARHGAP15
CD79A	-1.2159	-1.16944	0.2241199640450372	0.3081132601604354	30	Ex_L4-IT_ARHGAP15
LINC02315	-1.21594	-0.442771	0.22411161225382772	0.3081132601604354	30	Ex_L4-IT_ARHGAP15
AC073325.1	-1.21687	-0.722456	0.22375835943243774	0.3076689445884671	30	Ex_L4-IT_ARHGAP15
AL161785.1	-1.21704	-0.955242	0.22368589050316398	0.30758249982106745	30	Ex_L4-IT_ARHGAP15
AC092535.4	-1.21768	-0.44697	0.2234506839616807	0.30732502526071204	30	Ex_L4-IT_ARHGAP15
AC013714.1	-1.21835	-0.913212	0.22319375345636813	0.306985	30	Ex_L4-IT_ARHGAP15
ODF3	-1.21835	-1.16711	0.2231886270269194	0.306985	30	Ex_L4-IT_ARHGAP15
AC010722.1	-1.21837	-0.816046	0.22318811283078624	0.306985	30	Ex_L4-IT_ARHGAP15
CCR8	-1.21948	-0.910689	0.22276348202536336	0.3064851290681761	30	Ex_L4-IT_ARHGAP15
AP000802.1	-1.21988	-0.401553	0.22261373499998444	0.3063054093048959	30	Ex_L4-IT_ARHGAP15
BST1	-1.21991	-0.258185	0.22260357998750158	0.3063054093048959	30	Ex_L4-IT_ARHGAP15
EEF1AKMT4	-1.21991	-0.700904	0.22260429730311507	0.3063054093048959	30	Ex_L4-IT_ARHGAP15
AC068512.1	-1.22023	-0.331581	0.22248145607266534	0.30618914824364796	30	Ex_L4-IT_ARHGAP15
CLIC2	-1.22213	-0.082064	0.22176290915268337	0.305292	30	Ex_L4-IT_ARHGAP15
AC020663.2	-1.22221	-0.919687	0.22172429903518048	0.305252	30	Ex_L4-IT_ARHGAP15
NPAS4	-1.22237	-0.35322	0.22167245816255154	0.30520687095272836	30	Ex_L4-IT_ARHGAP15
AGBL1-AS1	-1.22239	-0.414933	0.2216651072251972	0.30520687095272836	30	Ex_L4-IT_ARHGAP15
MYBPHL	-1.22249	-0.132935	0.22162881118323322	0.3051992384380473	30	Ex_L4-IT_ARHGAP15
ELF5	-1.22273	-0.816927	0.22153203501928062	0.30507908317140475	30	Ex_L4-IT_ARHGAP15
PPP4R1	-1.22284	-0.0352068	0.2214964767618717	0.30504322640017223	30	Ex_L4-IT_ARHGAP15
AP002833.1	-1.22349	-0.11626	0.2212489128101121	0.3047170256893385	30	Ex_L4-IT_ARHGAP15
AC016245.1	-1.22354	-0.564886	0.22122910960713918	0.30471430474627625	30	Ex_L4-IT_ARHGAP15
MFSD12	-1.22436	-0.0800242	0.2209232727734828	0.3043323044281372	30	Ex_L4-IT_ARHGAP15
RAB17	-1.22499	-0.211087	0.22068373193174531	0.30404154321054344	30	Ex_L4-IT_ARHGAP15
FKBP7	-1.22597	-0.214817	0.22031522158125588	0.30357299949431693	30	Ex_L4-IT_ARHGAP15
LILRA5	-1.22692	-0.933789	0.21994865408402967	0.303126	30	Ex_L4-IT_ARHGAP15
SPI1	-1.22705	-0.137859	0.2199089316563338	0.30309138180062284	30	Ex_L4-IT_ARHGAP15
CCDC197	-1.22742	-0.41793	0.2197713818570302	0.3029148334401975	30	Ex_L4-IT_ARHGAP15
ASB15	-1.22791	-0.503029	0.21958514763765755	0.3027	30	Ex_L4-IT_ARHGAP15
KDM4D	-1.22805	-0.153903	0.21953510405876672	0.3026542684569203	30	Ex_L4-IT_ARHGAP15
SEMA4G	-1.22865	-0.119463	0.21930786697976298	0.30235400620356406	30	Ex_L4-IT_ARHGAP15
UBE2Q2	-1.22956	-0.0504194	0.2189676959198178	0.3018980122891403	30	Ex_L4-IT_ARHGAP15
CR1L	-1.22958	-0.285372	0.21895686877035606	0.301896	30	Ex_L4-IT_ARHGAP15
ABHD15-AS1	-1.23057	-0.0642884	0.21858836091516434	0.301466	30	Ex_L4-IT_ARHGAP15
USP34	-1.23078	-0.0153383	0.2185094632676929	0.3013959313601521	30	Ex_L4-IT_ARHGAP15
AC027644.3	-1.23128	-0.210295	0.2183248620626965	0.30118020476326085	30	Ex_L4-IT_ARHGAP15
TULP3	-1.23232	-0.0656156	0.21793406774372887	0.3006799412816006	30	Ex_L4-IT_ARHGAP15
MAGEA10	-1.23248	-0.97286	0.2178709731282023	0.30060583558220894	30	Ex_L4-IT_ARHGAP15
AL355994.3	-1.2328	-13.5905	0.2176508820980984	0.30031509954956825	30	Ex_L4-IT_ARHGAP15
NPPA-AS1	-1.23385	-0.281757	0.21736660745466263	0.3000003763349675	30	Ex_L4-IT_ARHGAP15
AC005828.2	-1.23458	-0.712179	0.21709321347696894	0.2996746861951145	30	Ex_L4-IT_ARHGAP15
AL513548.3	-1.23484	-0.404506	0.21699477305643478	0.2995517055433286	30	Ex_L4-IT_ARHGAP15
AC032011.1	-1.23551	-0.329644	0.21674813270561322	0.2992640400764253	30	Ex_L4-IT_ARHGAP15
AGFG2	-1.23639	-0.0812919	0.21642063183352614	0.2988879099665651	30	Ex_L4-IT_ARHGAP15
RFLNA	-1.23659	-0.046238	0.21634538622396424	0.29880975252099795	30	Ex_L4-IT_ARHGAP15
HYAL2	-1.23676	-0.221394	0.21628132406067557	0.29874378516642913	30	Ex_L4-IT_ARHGAP15
DAZL	-1.23683	-0.608591	0.2162527813548627	0.2987204821000451	30	Ex_L4-IT_ARHGAP15
GPR180	-1.23702	-0.0367673	0.2161862027735156	0.2986413896719125	30	Ex_L4-IT_ARHGAP15
ANKAR	-1.23718	-0.0433943	0.21612741266541277	0.2985972072043836	30	Ex_L4-IT_ARHGAP15
AC002398.1	-1.23725	-0.55254	0.21609865336231623	0.2985891333159325	30	Ex_L4-IT_ARHGAP15
MBIP	-1.23769	-0.0491102	0.21593935901990416	0.29839045646677775	30	Ex_L4-IT_ARHGAP15
GNG5	-1.23787	-0.157836	0.21587022327672845	0.2983335238564078	30	Ex_L4-IT_ARHGAP15
JAML	-1.23796	-0.666445	0.21583041832602917	0.29829138006848627	30	Ex_L4-IT_ARHGAP15
FDPS	-1.23819	-0.0668454	0.21575310574298323	0.2981973924722592	30	Ex_L4-IT_ARHGAP15
AC005005.3	-1.23826	-1.19013	0.2157159213099824	0.29815886121011764	30	Ex_L4-IT_ARHGAP15
LINC01124	-1.23839	-1.19758	0.21566346857917607	0.29809922213245704	30	Ex_L4-IT_ARHGAP15
LINC01621	-1.23895	-0.938913	0.21546678011869935	0.2978630888196564	30	Ex_L4-IT_ARHGAP15
AC125618.1	-1.24001	-0.190388	0.21507886118653238	0.2973724150470667	30	Ex_L4-IT_ARHGAP15
DYNLT1	-1.24006	-0.069657	0.21506161385434186	0.2973724150470667	30	Ex_L4-IT_ARHGAP15
TSC22D1-AS1	-1.24046	-0.0760005	0.2149120365914022	0.2971887755342024	30	Ex_L4-IT_ARHGAP15
AC078788.2	-1.24091	-1.18843	0.21473504511259447	0.29695684178014564	30	Ex_L4-IT_ARHGAP15
AC073987.1	-1.24119	-0.806364	0.21463708615223853	0.296841	30	Ex_L4-IT_ARHGAP15
ACCSL	-1.24123	-0.797304	0.21462593825291745	0.296841	30	Ex_L4-IT_ARHGAP15
PPP1R32	-1.24123	-0.184149	0.2146254923595449	0.296841	30	Ex_L4-IT_ARHGAP15
NAPA-AS1	-1.24146	-0.167467	0.21454381233657424	0.2967820561915074	30	Ex_L4-IT_ARHGAP15
AL355306.2	-1.24232	-0.472758	0.2142221605939913	0.29638829741637035	30	Ex_L4-IT_ARHGAP15
AC006116.8	-1.24321	-0.162444	0.2138965033318203	0.29600501470472834	30	Ex_L4-IT_ARHGAP15
TEX46	-1.24328	-0.266812	0.2138724306322082	0.2959939008650246	30	Ex_L4-IT_ARHGAP15
C1orf210	-1.24411	-0.926127	0.21355922000753738	0.2955859620624456	30	Ex_L4-IT_ARHGAP15
EXD1	-1.24457	-0.291729	0.21339571234190927	0.2953851735817174	30	Ex_L4-IT_ARHGAP15
AL359551.1	-1.2451	-0.30168	0.21320059712886394	0.2951405950316139	30	Ex_L4-IT_ARHGAP15
AC100803.3	-1.24577	-0.393003	0.21295346897481005	0.2948487414353477	30	Ex_L4-IT_ARHGAP15
APOBEC4	-1.24619	-0.177876	0.2128013499233027	0.294664	30	Ex_L4-IT_ARHGAP15
AC147651.4	-1.24656	-0.493187	0.2126653754124663	0.2944887393715697	30	Ex_L4-IT_ARHGAP15
AC090948.2	-1.24748	-0.502545	0.2123272704772226	0.29405867635600136	30	Ex_L4-IT_ARHGAP15
AL121972.1	-1.24764	-0.281102	0.21227121605471946	0.29399375313090204	30	Ex_L4-IT_ARHGAP15
STARD8	-1.24846	-0.308619	0.21196726497021476	0.29362355494749925	30	Ex_L4-IT_ARHGAP15
SMARCD3	-1.24848	-0.0509248	0.21196402299799694	0.29362355494749925	30	Ex_L4-IT_ARHGAP15
TKT	-1.2487	-0.068605	0.21188166001221276	0.29354304700904976	30	Ex_L4-IT_ARHGAP15
AC087855.1	-1.24948	-0.611047	0.21159262952735175	0.29316797515251786	30	Ex_L4-IT_ARHGAP15
AC009166.1	-1.25	-13.5037	0.21130222058124618	0.292791	30	Ex_L4-IT_ARHGAP15
AC017048.1	-1.25006	-1.18553	0.21137800390847736	0.2928832706492975	30	Ex_L4-IT_ARHGAP15
KIF11	-1.25031	-0.149441	0.21129230584050013	0.2927898528101632	30	Ex_L4-IT_ARHGAP15
AC006482.1	-1.25038	-12.428	0.2111603794935244	0.2926576717823692	30	Ex_L4-IT_ARHGAP15
AC012368.2	-1.25096	-0.479436	0.21105606149572004	0.29252574642072043	30	Ex_L4-IT_ARHGAP15
ZNF341-AS1	-1.2514	-0.439654	0.21089427550995837	0.2923141550103204	30	Ex_L4-IT_ARHGAP15
BHMG1	-1.25222	-0.530173	0.21059547147630628	0.29193788121449366	30	Ex_L4-IT_ARHGAP15
AC127537.1	-1.25455	-0.284754	0.20974872137516654	0.2908521655113162	30	Ex_L4-IT_ARHGAP15
LINC01949	-1.2548	-0.21556	0.20966025953400835	0.2907742407745126	30	Ex_L4-IT_ARHGAP15
AL139193.1	-1.25502	-0.706914	0.20957880997255057	0.2906920426300077	30	Ex_L4-IT_ARHGAP15
HIST1H2BF	-1.25546	-0.615409	0.2094139803869463	0.2904885707069045	30	Ex_L4-IT_ARHGAP15
AL162258.2	-1.25647	-0.719122	0.20905232264750112	0.29003712663158915	30	Ex_L4-IT_ARHGAP15
CLCF1	-1.25661	-0.437741	0.20900266952876628	0.2899807954716847	30	Ex_L4-IT_ARHGAP15
AC005863.1	-1.25696	-1.19274	0.20886951134531911	0.28980859529655184	30	Ex_L4-IT_ARHGAP15
LIX1-AS1	-1.2574	-0.0513849	0.20871831858344625	0.28961135595907467	30	Ex_L4-IT_ARHGAP15
RAPGEF1	-1.25822	-0.0367104	0.20842096678908334	0.28926139722570676	30	Ex_L4-IT_ARHGAP15
DOCK4-AS1	-1.25882	-0.121713	0.20820195868922942	0.2889824786398744	30	Ex_L4-IT_ARHGAP15
AC118757.1	-1.25968	-0.450936	0.2078910278155642	0.28860092032509477	30	Ex_L4-IT_ARHGAP15
HOTAIRM1	-1.26008	-1.213	0.20773302213475303	0.2884190629301158	30	Ex_L4-IT_ARHGAP15
AC025171.4	-1.26192	-0.404313	0.20708190733650725	0.28762722630399945	30	Ex_L4-IT_ARHGAP15
TTC22	-1.26207	-0.299117	0.2070312867446786	0.28758185111696327	30	Ex_L4-IT_ARHGAP15
AL079307.2	-1.26227	-0.939253	0.20695179434333522	0.28748389433602656	30	Ex_L4-IT_ARHGAP15
AC011752.1	-1.26235	-1.19321	0.20692561973786494	0.2874599978659088	30	Ex_L4-IT_ARHGAP15
TTC16	-1.26243	-0.469584	0.20690078074484125	0.2874379548297619	30	Ex_L4-IT_ARHGAP15
AP005271.1	-1.26244	-0.80373	0.206896	0.2874379548297619	30	Ex_L4-IT_ARHGAP15
AC105935.2	-1.26303	-1.18821	0.2066829784515105	0.2871851828696307	30	Ex_L4-IT_ARHGAP15
MRPL48	-1.26331	-0.0599941	0.20658545243031554	0.28706212041526996	30	Ex_L4-IT_ARHGAP15
NPW	-1.26383	-0.278091	0.20639848804434052	0.28682720270885387	30	Ex_L4-IT_ARHGAP15
AC009902.2	-1.26393	-0.464277	0.20636136350012355	0.286813	30	Ex_L4-IT_ARHGAP15
AC092073.1	-1.26646	-0.583029	0.20545511548816855	0.28567730427590626	30	Ex_L4-IT_ARHGAP15
AC100830.1	-1.26653	-0.125008	0.2054295955883971	0.2856666151500284	30	Ex_L4-IT_ARHGAP15
AL365226.1	-1.26703	-0.345033	0.2052524857254485	0.2854327180067557	30	Ex_L4-IT_ARHGAP15
GLIPR1L2	-1.26718	-0.0810111	0.20520062432194536	0.285398	30	Ex_L4-IT_ARHGAP15
AL139393.2	-1.26822	-0.203394	0.2048266104813069	0.2849270481595429	30	Ex_L4-IT_ARHGAP15
FRMD3	-1.26866	-0.0451533	0.20466755153953645	0.28472037262413097	30	Ex_L4-IT_ARHGAP15
LETM1	-1.26866	-0.0624637	0.2046691501578189	0.28472037262413097	30	Ex_L4-IT_ARHGAP15
ROBO4	-1.2698	-0.462376	0.20425951196474515	0.284249	30	Ex_L4-IT_ARHGAP15
AC074029.3	-1.27163	-0.806234	0.20361104706757058	0.28342337454663385	30	Ex_L4-IT_ARHGAP15
LINC02446	-1.27189	-1.19702	0.20351755024783974	0.2833151767278096	30	Ex_L4-IT_ARHGAP15
KLRC2	-1.27231	-0.457264	0.20336821388001156	0.28313976857066453	30	Ex_L4-IT_ARHGAP15
INAVA	-1.2728	-0.367319	0.20319384263354523	0.2829260114791897	30	Ex_L4-IT_ARHGAP15
ACCS	-1.27361	-0.0974952	0.20291156273218028	0.28259437332650833	30	Ex_L4-IT_ARHGAP15
LINC00954	-1.27517	-0.538141	0.2023554979792846	0.2819302400312358	30	Ex_L4-IT_ARHGAP15
PRODH2	-1.27632	-0.513163	0.20195198059970237	0.2814292334580429	30	Ex_L4-IT_ARHGAP15
EHD4-AS1	-1.27636	-0.941564	0.20193039034632837	0.28141138652918724	30	Ex_L4-IT_ARHGAP15
LINC01547	-1.27643	-0.340058	0.20191032729691674	0.2813956664607384	30	Ex_L4-IT_ARHGAP15
RAB11FIP5	-1.27659	-0.0768059	0.20185745342322386	0.28133421568760525	30	Ex_L4-IT_ARHGAP15
ASMT	-1.27665	-0.395885	0.20183451477057027	0.2813267214275777	30	Ex_L4-IT_ARHGAP15
AL034399.2	-1.27701	-0.0799045	0.20170794093782013	0.28117331808435575	30	Ex_L4-IT_ARHGAP15
AC120498.4	-1.27702	-0.635873	0.20170355583589775	0.28117331808435575	30	Ex_L4-IT_ARHGAP15
LINC01948	-1.27711	-0.230384	0.20166922668713147	0.28114525950000024	30	Ex_L4-IT_ARHGAP15
NUP210L	-1.27763	-0.0841204	0.2014884179749181	0.2809176424498869	30	Ex_L4-IT_ARHGAP15
ZBTB25	-1.27777	-0.0477197	0.20143925437055848	0.2809102185322448	30	Ex_L4-IT_ARHGAP15
AC145285.6	-1.27816	-0.332877	0.20130040894064155	0.2807288152715772	30	Ex_L4-IT_ARHGAP15
AC012464.3	-1.27824	-0.295903	0.2012736510723164	0.2807037176992968	30	Ex_L4-IT_ARHGAP15
TMEM256	-1.27835	-0.181763	0.2012354247899868	0.28066262296910965	30	Ex_L4-IT_ARHGAP15
TNFSF18	-1.27872	-0.192933	0.20110504689025988	0.2805052066746642	30	Ex_L4-IT_ARHGAP15
CLEC14A	-1.27906	-0.279276	0.20098301254422268	0.28035940172868123	30	Ex_L4-IT_ARHGAP15
CABP5	-1.27908	-1.20094	0.20097399410631786	0.2803590280477345	30	Ex_L4-IT_ARHGAP15
HNF1B	-1.27999	-0.466554	0.20065646731320444	0.2799648371836327	30	Ex_L4-IT_ARHGAP15
AOC1	-1.28008	-0.821852	0.20061877180262513	0.2799244329668281	30	Ex_L4-IT_ARHGAP15
MAP3K15	-1.28107	-0.190791	0.20027710811172728	0.2794842226051496	30	Ex_L4-IT_ARHGAP15
AC011495.3	-1.28138	-1.20671	0.20016453816396962	0.2793758065012164	30	Ex_L4-IT_ARHGAP15
S1PR4	-1.28261	-1.21454	0.19972932127168894	0.2788533956869288	30	Ex_L4-IT_ARHGAP15
AC073592.1	-1.2828	-0.385243	0.19966944791206884	0.2787941010047404	30	Ex_L4-IT_ARHGAP15
AL133342.1	-1.28294	-0.446822	0.19961970736217458	0.2787489454400589	30	Ex_L4-IT_ARHGAP15
COMT	-1.28325	-0.060292	0.1995148511746262	0.2786268118204101	30	Ex_L4-IT_ARHGAP15
LINC01115	-1.28371	-0.119492	0.19935387076375263	0.27847304289705627	30	Ex_L4-IT_ARHGAP15
CYP7A1	-1.28415	-0.724015	0.1991974386719288	0.27826844288685093	30	Ex_L4-IT_ARHGAP15
LINC01431	-1.28435	-0.407933	0.19912822737272765	0.27819601782561465	30	Ex_L4-IT_ARHGAP15
RNASE1	-1.28452	-0.293938	0.1990655393120409	0.2781238889354989	30	Ex_L4-IT_ARHGAP15
CD84	-1.28482	-0.322799	0.19896057053924615	0.27799815610583983	30	Ex_L4-IT_ARHGAP15
ATP1B3-AS1	-1.28501	-0.346758	0.1988975052393103	0.277922	30	Ex_L4-IT_ARHGAP15
JCHAIN	-1.28505	-0.68197	0.19888454969528777	0.27791617619013104	30	Ex_L4-IT_ARHGAP15
MSLN	-1.28515	-1.21486	0.1988387110447296	0.2778763614743999	30	Ex_L4-IT_ARHGAP15
AC005253.2	-1.28562	-1.21875	0.19867328656081226	0.2776815176077243	30	Ex_L4-IT_ARHGAP15
TXNDC8	-1.28582	-0.828216	0.198613	0.277622	30	Ex_L4-IT_ARHGAP15
AC092118.1	-1.28595	-0.444944	0.19856983881229306	0.277573	30	Ex_L4-IT_ARHGAP15
AC008429.1	-1.2882	-0.361271	0.19778597014781255	0.27659819718750617	30	Ex_L4-IT_ARHGAP15
AP000365.1	-1.2885	-0.969694	0.19767676264632497	0.2764696088015368	30	Ex_L4-IT_ARHGAP15
SLC5A5	-1.28857	-0.540165	0.1976541003560625	0.27645	30	Ex_L4-IT_ARHGAP15
PRICKLE2-AS3	-1.28863	-0.119453	0.19763678923476033	0.2764378368240848	30	Ex_L4-IT_ARHGAP15
USP6	-1.28868	-0.133371	0.19762	0.27642577397180146	30	Ex_L4-IT_ARHGAP15
EZH1	-1.28934	-0.0436714	0.19738735216756245	0.27614922388090185	30	Ex_L4-IT_ARHGAP15
AC078864.1	-1.28994	-1.21072	0.1971745562298883	0.27594791451751155	30	Ex_L4-IT_ARHGAP15
TAS2R43	-1.28998	-0.415069	0.19716767931832885	0.27594791451751155	30	Ex_L4-IT_ARHGAP15
MAGEB17	-1.29017	-1.22143	0.1970916288859238	0.2758559563966674	30	Ex_L4-IT_ARHGAP15
C2CD4C	-1.29052	-0.114239	0.19697957815015346	0.2757111710071108	30	Ex_L4-IT_ARHGAP15
CTXND2	-1.29105	-0.48997	0.19679373263849917	0.27547511359685756	30	Ex_L4-IT_ARHGAP15
FAM111B	-1.29201	-0.74573	0.19645561902663497	0.2750258489030131	30	Ex_L4-IT_ARHGAP15
AC004130.1	-1.29261	-0.346655	0.1962555562095626	0.2747817928330278	30	Ex_L4-IT_ARHGAP15
CCDC151	-1.29263	-0.18192	0.1962473117466202	0.2747817928330278	30	Ex_L4-IT_ARHGAP15
POLA2	-1.29278	-0.0990979	0.19619780897869665	0.2747249509142285	30	Ex_L4-IT_ARHGAP15
GABPB2	-1.29316	-0.0535202	0.19606373313914957	0.2745492109285495	30	Ex_L4-IT_ARHGAP15
AC008403.1	-1.29365	-0.363128	0.19589663226364779	0.27433919927856504	30	Ex_L4-IT_ARHGAP15
CAGE1	-1.29378	-0.32515	0.19584878440228187	0.2742841807695375	30	Ex_L4-IT_ARHGAP15
PAX9	-1.2941	-1.21396	0.19573504193095387	0.2741565184546688	30	Ex_L4-IT_ARHGAP15
AC068756.1	-1.29428	-0.645207	0.19567633825743977	0.2740977777986804	30	Ex_L4-IT_ARHGAP15
HORMAD2-AS1	-1.29544	-0.34905	0.19527717584035567	0.2735912819988261	30	Ex_L4-IT_ARHGAP15
TSPAN16	-1.29677	-0.241374	0.1948210413702386	0.2729880316842805	30	Ex_L4-IT_ARHGAP15
AL353689.2	-1.29697	-0.820255	0.19474778211642826	0.2729092503708282	30	Ex_L4-IT_ARHGAP15
RGPD8	-1.29711	-0.0671236	0.19470287850128842	0.2728701948428669	30	Ex_L4-IT_ARHGAP15
P2RX5	-1.29781	-0.161508	0.19446164821739126	0.27255808813118987	30	Ex_L4-IT_ARHGAP15
AC100848.1	-1.29816	-13.2756	0.19423449837232096	0.27230906635237345	30	Ex_L4-IT_ARHGAP15
GPR42	-1.29827	-13.7169	0.1941956590357775	0.2722678050080177	30	Ex_L4-IT_ARHGAP15
MYL4	-1.29857	-0.822154	0.1941965691826593	0.2722678050080177	30	Ex_L4-IT_ARHGAP15
PROSER3	-1.29891	-0.117895	0.19408491219790197	0.2721350766699598	30	Ex_L4-IT_ARHGAP15
AL138895.1	-1.2994	-0.980821	0.19391121254644958	0.27190342416629604	30	Ex_L4-IT_ARHGAP15
AC140725.1	-1.29948	-0.969305	0.1938848020212844	0.27188220253138234	30	Ex_L4-IT_ARHGAP15
UPF3A	-1.29979	-0.0334444	0.19378168860714223	0.2717812782912025	30	Ex_L4-IT_ARHGAP15
AC073521.1	-1.30161	-1.21693	0.19315561016262722	0.2709599067330443	30	Ex_L4-IT_ARHGAP15
C22orf46	-1.30222	-0.147531	0.19295	0.2706860492330229	30	Ex_L4-IT_ARHGAP15
IFNW1	-1.30247	-0.982066	0.1928615266162269	0.2705783133458456	30	Ex_L4-IT_ARHGAP15
SMIM8	-1.30247	-0.0413186	0.1928648503972994	0.2705783133458456	30	Ex_L4-IT_ARHGAP15
SLC29A3	-1.30249	-0.0975541	0.1928601966118984	0.2705783133458456	30	Ex_L4-IT_ARHGAP15
SAP30BP	-1.3028	-0.0598284	0.19275357035214313	0.2704695677533532	30	Ex_L4-IT_ARHGAP15
AC104590.1	-1.30297	-0.280517	0.19269525991539752	0.2703995897174764	30	Ex_L4-IT_ARHGAP15
SWSAP1	-1.3031	-0.287408	0.19264944033979708	0.2703471341179431	30	Ex_L4-IT_ARHGAP15
CSTA	-1.30318	-0.959502	0.19261538478225682	0.27031118322552455	30	Ex_L4-IT_ARHGAP15
GPR34	-1.30463	-0.276131	0.19212724472445158	0.26968520454443395	30	Ex_L4-IT_ARHGAP15
LINC00635	-1.30503	-0.764486	0.19199195274968434	0.26953072360648217	30	Ex_L4-IT_ARHGAP15
AC240274.1	-1.30532	-0.115742	0.1918931243235353	0.2694037864336246	30	Ex_L4-IT_ARHGAP15
ATXN2-AS	-1.30609	-0.477501	0.19163014482529536	0.2690935400621335	30	Ex_L4-IT_ARHGAP15
CREB3L3	-1.30709	-0.415225	0.19129312741854648	0.2686909473635603	30	Ex_L4-IT_ARHGAP15
AC021224.1	-1.30717	-0.77257	0.1912614628919765	0.2686601671873175	30	Ex_L4-IT_ARHGAP15
DOCK9-DT	-1.30718	-0.401422	0.1912628282210907	0.2686601671873175	30	Ex_L4-IT_ARHGAP15
FOXD4L5	-1.30724	-0.349241	0.19124090475887376	0.2686529288187643	30	Ex_L4-IT_ARHGAP15
AL512306.2	-1.30872	-0.738342	0.19073858214405698	0.26800602724819933	30	Ex_L4-IT_ARHGAP15
Z98259.1	-1.30916	-11.922	0.19048078826487755	0.26769076126056723	30	Ex_L4-IT_ARHGAP15
AC021860.1	-1.3095	-0.4826	0.19047411255001548	0.26769076126056723	30	Ex_L4-IT_ARHGAP15
TGM4	-1.30963	-0.742574	0.1904312082322115	0.2676563053543244	30	Ex_L4-IT_ARHGAP15
AC005944.1	-1.30996	-0.290917	0.19032019514552712	0.26751200896146105	30	Ex_L4-IT_ARHGAP15
LINC01913	-1.31081	-0.826522	0.190029	0.2671259603914585	30	Ex_L4-IT_ARHGAP15
AC024592.1	-1.31099	-1.2253	0.18996720091838493	0.26705099162933327	30	Ex_L4-IT_ARHGAP15
CDH15	-1.31116	-1.21904	0.18991265784166378	0.2670094630765783	30	Ex_L4-IT_ARHGAP15
AC068888.1	-1.31133	-0.0885394	0.18985509307880144	0.26694024343492867	30	Ex_L4-IT_ARHGAP15
GINS2	-1.3115	-0.248835	0.18979950469655676	0.26687379667221023	30	Ex_L4-IT_ARHGAP15
ZDHHC9	-1.31258	-0.0687957	0.1894347867728911	0.2663960467636684	30	Ex_L4-IT_ARHGAP15
AC015921.1	-1.31275	-0.331852	0.18937718063584627	0.2663267268190624	30	Ex_L4-IT_ARHGAP15
DHX32	-1.31406	-0.0485938	0.18893701229530577	0.26575436548113535	30	Ex_L4-IT_ARHGAP15
AC006111.3	-1.3147	-0.975959	0.1887111655092475	0.2654483484107117	30	Ex_L4-IT_ARHGAP15
AC130710.1	-1.315	-0.843593	0.1886180783829736	0.2653523585365808	30	Ex_L4-IT_ARHGAP15
EME1	-1.31508	-0.703774	0.18858962343500169	0.2653258216576421	30	Ex_L4-IT_ARHGAP15
AC008758.5	-1.31541	-0.106539	0.18848223817134757	0.2651961893975585	30	Ex_L4-IT_ARHGAP15
SCN4A	-1.31562	-0.582659	0.18840936651573936	0.26514023339912035	30	Ex_L4-IT_ARHGAP15
TNFSF14	-1.31574	-0.826985	0.18837030723244835	0.26510855582782394	30	Ex_L4-IT_ARHGAP15
GPR55	-1.31613	-0.293908	0.1882397315358581	0.26495970295568744	30	Ex_L4-IT_ARHGAP15
SYNGAP1-AS1	-1.31631	-0.0947241	0.1881796711235342	0.2648984395046974	30	Ex_L4-IT_ARHGAP15
AC005606.2	-1.3165	-0.479374	0.18811459901598906	0.2648184734774495	30	Ex_L4-IT_ARHGAP15
NKIRAS2	-1.31672	-0.133831	0.18804468241185063	0.264732	30	Ex_L4-IT_ARHGAP15
AP002954.1	-1.31685	-0.499811	0.18799629319971384	0.26467518731931416	30	Ex_L4-IT_ARHGAP15
AC026471.4	-1.31689	-0.0858187	0.18798461770587066	0.2646708605827574	30	Ex_L4-IT_ARHGAP15
AC046168.1	-1.31703	-0.475327	0.18793804567937925	0.2646680703341812	30	Ex_L4-IT_ARHGAP15
ALG1	-1.31721	-0.080757	0.18788016672172714	0.2646047150027437	30	Ex_L4-IT_ARHGAP15
TMEM44-AS1	-1.31747	-0.131436	0.18779020683689188	0.26450127211707825	30	Ex_L4-IT_ARHGAP15
CTRL	-1.31817	-0.977729	0.1875534541925273	0.2641910362222195	30	Ex_L4-IT_ARHGAP15
DNHD1	-1.3185	-0.0448096	0.18744755511003863	0.26406508456098704	30	Ex_L4-IT_ARHGAP15
RIBC1	-1.31924	-0.408356	0.1871984508201329	0.26377215084115746	30	Ex_L4-IT_ARHGAP15
AL132642.1	-1.31928	-1.21983	0.18718759020792333	0.26376844802179955	30	Ex_L4-IT_ARHGAP15
IL4	-1.31992	-0.719062	0.18697320046864999	0.2634895258330801	30	Ex_L4-IT_ARHGAP15
SLC1A6	-1.32052	-0.109753	0.18677320048228382	0.2632426457761641	30	Ex_L4-IT_ARHGAP15
LINC02206	-1.32083	-0.541894	0.18666740832525192	0.26312803446402155	30	Ex_L4-IT_ARHGAP15
AC022079.2	-1.32113	-0.622118	0.18656693859761897	0.26299798247664175	30	Ex_L4-IT_ARHGAP15
LRRC3	-1.32167	-0.504807	0.1863882592580535	0.26278078936716287	30	Ex_L4-IT_ARHGAP15
HSPB6	-1.32174	-0.708454	0.18636287881275618	0.26275656901434147	30	Ex_L4-IT_ARHGAP15
LINC00879	-1.32186	-0.712555	0.18632390999863868	0.2627247492494668	30	Ex_L4-IT_ARHGAP15
AP001782.1	-1.32222	-12.2246	0.1860954775522638	0.2624604043358269	30	Ex_L4-IT_ARHGAP15
GLRX3	-1.3224	-0.0405487	0.18614674094268396	0.26251427792502713	30	Ex_L4-IT_ARHGAP15
IL23R	-1.3233	-0.524397	0.18584489746901858	0.26214161618428666	30	Ex_L4-IT_ARHGAP15
AC121154.1	-1.32404	-0.691055	0.1856011528038568	0.2618323867149297	30	Ex_L4-IT_ARHGAP15
DMRTC1B	-1.32438	-0.269684	0.18548811008062877	0.2616959601423781	30	Ex_L4-IT_ARHGAP15
ZPLD1	-1.32442	-0.396589	0.18547475792443607	0.2616886458138545	30	Ex_L4-IT_ARHGAP15
AL158175.1	-1.32512	-0.964723	0.18523913933354821	0.2613792295035476	30	Ex_L4-IT_ARHGAP15
AC090515.2	-1.32514	-0.308627	0.1852351073133285	0.2613792295035476	30	Ex_L4-IT_ARHGAP15
SLC16A5	-1.32696	-0.579522	0.18462880366095027	0.26065577864163153	30	Ex_L4-IT_ARHGAP15
ABCA13	-1.32718	-0.355149	0.18455736006206583	0.26057788026743023	30	Ex_L4-IT_ARHGAP15
UPK1A-AS1	-1.32896	-0.758122	0.18396817120770478	0.25978034454245025	30	Ex_L4-IT_ARHGAP15
LINC02392	-1.32989	-0.278747	0.18366575361767898	0.25941205108361265	30	Ex_L4-IT_ARHGAP15
FKBP6	-1.33161	-0.548051	0.18309758839839796	0.25869922537909124	30	Ex_L4-IT_ARHGAP15
FOXR2	-1.33207	-11.8368	0.18283865946151362	0.25837896129531734	30	Ex_L4-IT_ARHGAP15
AC148477.3	-1.33279	-0.638801	0.18270922597238867	0.258207	30	Ex_L4-IT_ARHGAP15
AL450469.1	-1.33289	-13.412	0.1825699168477012	0.2580674828325906	30	Ex_L4-IT_ARHGAP15
TAS2R31	-1.33311	-0.17374	0.18260684068532285	0.25808551628731125	30	Ex_L4-IT_ARHGAP15
AC026358.1	-1.33342	-0.4308	0.18250487791991885	0.257987	30	Ex_L4-IT_ARHGAP15
MAPK14	-1.3336	-0.0286369	0.18244548877636202	0.257914	30	Ex_L4-IT_ARHGAP15
AL353135.1	-1.33438	-0.984339	0.18218819138037445	0.25757335908727463	30	Ex_L4-IT_ARHGAP15
ZNF649	-1.33462	-0.10151	0.18211123035017798	0.257476	30	Ex_L4-IT_ARHGAP15
AC022211.2	-1.33471	-0.5486	0.1820806061555203	0.25744397796190266	30	Ex_L4-IT_ARHGAP15
Z97055.2	-1.33511	-0.191871	0.18195217201743413	0.257285	30	Ex_L4-IT_ARHGAP15
POU2F3	-1.33567	-0.456521	0.18176535633872637	0.25703227487030295	30	Ex_L4-IT_ARHGAP15
STON1	-1.33652	-0.322327	0.18148884669174525	0.2566639222757372	30	Ex_L4-IT_ARHGAP15
AC007159.1	-1.33681	-11.9797	0.18128634500740595	0.2564114960132562	30	Ex_L4-IT_ARHGAP15
SLC25A16	-1.33687	-0.0409367	0.1813779678339635	0.25651843874955227	30	Ex_L4-IT_ARHGAP15
AP000851.2	-1.33698	-13.1449	0.18123081640202476	0.25634427295503387	30	Ex_L4-IT_ARHGAP15
ZAP70	-1.33797	-0.433402	0.18101487697142532	0.2560614439175017	30	Ex_L4-IT_ARHGAP15
HIST1H4L	-1.33815	-12.6391	0.18085	0.25585013731989065	30	Ex_L4-IT_ARHGAP15
LINC01148	-1.3383	-1.24455	0.1809048253027896	0.25591706543076986	30	Ex_L4-IT_ARHGAP15
C16orf71	-1.33888	-0.273604	0.18071965781587415	0.25570027895967107	30	Ex_L4-IT_ARHGAP15
DSCR9	-1.33902	-0.191806	0.1806760274632267	0.25566112728090806	30	Ex_L4-IT_ARHGAP15
SLC23A3	-1.33977	-0.973566	0.18042676094440405	0.2553648007199612	30	Ex_L4-IT_ARHGAP15
ZC3H11A	-1.34031	-0.246559	0.1802555680280125	0.25516759351608237	30	Ex_L4-IT_ARHGAP15
ARID4B	-1.34067	-0.0225224	0.18013796434609328	0.2550123824533617	30	Ex_L4-IT_ARHGAP15
LINC01515	-1.34162	-0.237552	0.17982865685781724	0.254665	30	Ex_L4-IT_ARHGAP15
AC245041.1	-1.34218	-1.23525	0.17964951933152096	0.2544333370109893	30	Ex_L4-IT_ARHGAP15
OR7C1	-1.34254	-0.398183	0.1795294719157844	0.2542970401304132	30	Ex_L4-IT_ARHGAP15
AC068547.1	-1.34268	-0.251286	0.17948724729182344	0.2542484709515754	30	Ex_L4-IT_ARHGAP15
UST-AS1	-1.34348	-0.565616	0.1792254557108327	0.2539225424745454	30	Ex_L4-IT_ARHGAP15
PGA4	-1.34368	-1.01674	0.17915728729527114	0.25384841357036936	30	Ex_L4-IT_ARHGAP15
AC068234.3	-1.34427	-0.728562	0.17897089005035477	0.25360673800633865	30	Ex_L4-IT_ARHGAP15
NEK8	-1.34452	-0.288175	0.17889222258226736	0.25350647615167693	30	Ex_L4-IT_ARHGAP15
AL031963.1	-1.34473	-0.219179	0.17882316720357846	0.2534198272308674	30	Ex_L4-IT_ARHGAP15
ITGB1-DT	-1.34485	-0.12985	0.17878519327119496	0.2533884281702121	30	Ex_L4-IT_ARHGAP15
AP001094.3	-1.3454	-0.804068	0.1786065280237757	0.25319121062580197	30	Ex_L4-IT_ARHGAP15
AC084116.2	-1.34553	-1.25478	0.17855494895485532	0.25314881715802046	30	Ex_L4-IT_ARHGAP15
AL122035.1	-1.34558	-0.103069	0.1785486526157907	0.25314881715802046	30	Ex_L4-IT_ARHGAP15
CMTM2	-1.34571	-0.188272	0.1785077911012124	0.2531072366388628	30	Ex_L4-IT_ARHGAP15
HAS3	-1.34614	-0.285092	0.1783674505766245	0.25293063419600215	30	Ex_L4-IT_ARHGAP15
AC090802.1	-1.34628	-0.845389	0.17832087580775544	0.2528757818795501	30	Ex_L4-IT_ARHGAP15
AL139231.1	-1.34689	-1.25872	0.17811790753860635	0.2526450152537426	30	Ex_L4-IT_ARHGAP15
AC099811.4	-1.34691	-0.875784	0.17811871795472822	0.2526450152537426	30	Ex_L4-IT_ARHGAP15
AC027018.1	-1.34734	-0.068504	0.17798240646234612	0.25248567878965367	30	Ex_L4-IT_ARHGAP15
AC005042.2	-1.34768	-0.653237	0.17787072283286856	0.25236029088841894	30	Ex_L4-IT_ARHGAP15
CLDN22	-1.34793	-0.866015	0.17779	0.25225752300191273	30	Ex_L4-IT_ARHGAP15
AC125494.3	-1.34802	-0.622357	0.17776369653932936	0.2522307827025497	30	Ex_L4-IT_ARHGAP15
PCDHGB3	-1.34818	-0.387827	0.1777103773401074	0.2521774638851847	30	Ex_L4-IT_ARHGAP15
FAM177B	-1.34898	-0.357378	0.17745330519469255	0.2518684466013713	30	Ex_L4-IT_ARHGAP15
IDNK	-1.34945	-0.0991329	0.1773032386363172	0.2516777485565091	30	Ex_L4-IT_ARHGAP15
LRTOMT	-1.34978	-0.286906	0.1771968402138694	0.2515490080912828	30	Ex_L4-IT_ARHGAP15
UNC5CL	-1.3498	-0.45704	0.17719049414448543	0.2515490080912828	30	Ex_L4-IT_ARHGAP15
WNT1	-1.34989	-1.24624	0.1771589507634569	0.25154	30	Ex_L4-IT_ARHGAP15
LINC00242	-1.35057	-0.621526	0.17694309162142108	0.25131127371481116	30	Ex_L4-IT_ARHGAP15
DSC3	-1.35083	-0.454974	0.17686050880235046	0.2512051177691407	30	Ex_L4-IT_ARHGAP15
AC020594.1	-1.3517	-0.134542	0.17658274816192357	0.2508439597570218	30	Ex_L4-IT_ARHGAP15
ZNF784	-1.35271	-0.328729	0.1762593526151488	0.25041787053508724	30	Ex_L4-IT_ARHGAP15
AL445190.1	-1.35273	-0.536448	0.1762536362599175	0.25041787053508724	30	Ex_L4-IT_ARHGAP15
NAT16	-1.35283	-0.284112	0.17622137049837602	0.2503861142133784	30	Ex_L4-IT_ARHGAP15
PLCB3	-1.35294	-0.329866	0.17618679355693545	0.2503480875807457	30	Ex_L4-IT_ARHGAP15
AL591441.2	-1.35312	-0.279993	0.17613019870460367	0.2502787704039028	30	Ex_L4-IT_ARHGAP15
AC118754.1	-1.35337	-0.559275	0.17604887006317535	0.2501853957841683	30	Ex_L4-IT_ARHGAP15
AL353768.1	-1.35374	-0.275404	0.17593053926233432	0.2500283244954724	30	Ex_L4-IT_ARHGAP15
P2RX1	-1.35381	-0.715981	0.17590259128329983	0.2499996948997757	30	Ex_L4-IT_ARHGAP15
ERBB2	-1.35502	-0.221503	0.17552267274941058	0.2494929419795193	30	Ex_L4-IT_ARHGAP15
DTD1	-1.3561	-0.0878394	0.17517836190221295	0.24902562503261164	30	Ex_L4-IT_ARHGAP15
CCDC28A	-1.35723	-0.0475884	0.17482064749705717	0.24857225958186727	30	Ex_L4-IT_ARHGAP15
KLHDC8B	-1.35745	-0.172475	0.1747515807244724	0.24848508320749915	30	Ex_L4-IT_ARHGAP15
LRRC57	-1.35749	-0.0624206	0.17473796387510618	0.24847901517164633	30	Ex_L4-IT_ARHGAP15
HPD	-1.35931	-0.529361	0.17415718353327433	0.24771684808979252	30	Ex_L4-IT_ARHGAP15
ERI3	-1.3602	-0.0366663	0.1738778919831192	0.24738548697753704	30	Ex_L4-IT_ARHGAP15
AC010601.1	-1.36074	-0.670232	0.1737069952922933	0.24716429462938158	30	Ex_L4-IT_ARHGAP15
AL162591.2	-1.36098	-13.188	0.1735227607453349	0.24693505070266436	30	Ex_L4-IT_ARHGAP15
AC114489.1	-1.36137	-0.745702	0.17350778050197377	0.24692470037323935	30	Ex_L4-IT_ARHGAP15
LINC02417	-1.36145	-0.763344	0.17348132165590888	0.24690898069982073	30	Ex_L4-IT_ARHGAP15
C1orf147	-1.36174	-0.526953	0.17338960492899308	0.24678940703331892	30	Ex_L4-IT_ARHGAP15
LINC02432	-1.362	-0.580885	0.17330949733266648	0.24668634701858372	30	Ex_L4-IT_ARHGAP15
AL391832.3	-1.36204	-13.0436	0.17318548844222348	0.24653173964546132	30	Ex_L4-IT_ARHGAP15
AC106745.1	-1.36265	-0.457131	0.17310507309167064	0.24643916626456502	30	Ex_L4-IT_ARHGAP15
MAFA	-1.36267	-0.564895	0.17309857253951902	0.24643916626456502	30	Ex_L4-IT_ARHGAP15
AC069294.1	-1.36513	-0.372373	0.17232598069712912	0.24541725988155397	30	Ex_L4-IT_ARHGAP15
H2AFJ	-1.36524	-0.262213	0.17228880993488777	0.2453910129609858	30	Ex_L4-IT_ARHGAP15
TRBJ2-3	-1.36533	-12.4721	0.17215164681751358	0.245253	30	Ex_L4-IT_ARHGAP15
MEMO1	-1.3659	-0.0662892	0.17208401603048284	0.24517074838138742	30	Ex_L4-IT_ARHGAP15
ALOX12-AS1	-1.36596	-0.0404106	0.1720651391546425	0.24515475578670304	30	Ex_L4-IT_ARHGAP15
AC015909.2	-1.36613	-0.260261	0.17201045534859022	0.24508774254707294	30	Ex_L4-IT_ARHGAP15
ADAT2	-1.36642	-0.0748941	0.17191893218162543	0.24499002215750112	30	Ex_L4-IT_ARHGAP15
SOX11	-1.36648	-0.171402	0.17189831184567111	0.24497153336996072	30	Ex_L4-IT_ARHGAP15
MXRA8	-1.36695	-0.35284	0.1717529188041847	0.2447793697245492	30	Ex_L4-IT_ARHGAP15
OXA1L	-1.3675	-0.110176	0.17158174421004174	0.24455302739203377	30	Ex_L4-IT_ARHGAP15
BSN-DT	-1.36786	-0.267988	0.17146756358080242	0.24440115978135638	30	Ex_L4-IT_ARHGAP15
AP003027.1	-1.36842	-0.849623	0.17128851827833438	0.2442002775383596	30	Ex_L4-IT_ARHGAP15
BLOC1S1	-1.36866	-0.179366	0.17121775210044055	0.24411937118641303	30	Ex_L4-IT_ARHGAP15
LINC02502	-1.36893	-1.26665	0.17112405993846075	0.24400924635579438	30	Ex_L4-IT_ARHGAP15
AC112495.1	-1.36939	-0.765366	0.17098584053957147	0.2438664238357964	30	Ex_L4-IT_ARHGAP15
KLF2	-1.3695	-0.2608	0.17095401047222664	0.24383188093841737	30	Ex_L4-IT_ARHGAP15
AC068282.1	-1.36998	-0.158956	0.17080527086965444	0.24363057935147622	30	Ex_L4-IT_ARHGAP15
CLEC12A	-1.37062	-0.708629	0.17060097804404623	0.24336539540193383	30	Ex_L4-IT_ARHGAP15
AC005355.1	-1.37084	-0.1319	0.1705364055896235	0.2432904042517565	30	Ex_L4-IT_ARHGAP15
AC009396.2	-1.37111	-0.988744	0.17045132598694435	0.24318	30	Ex_L4-IT_ARHGAP15
TATDN3	-1.37153	-0.0509123	0.1703221847517595	0.24300643379326786	30	Ex_L4-IT_ARHGAP15
PGS1	-1.37271	-0.0644734	0.1699552333246849	0.24255849795044676	30	Ex_L4-IT_ARHGAP15
GFOD1-AS1	-1.37296	-0.990982	0.1698741438605792	0.24246436918737901	30	Ex_L4-IT_ARHGAP15
AC091153.3	-1.37342	-0.617104	0.16973308718212898	0.24227382964573782	30	Ex_L4-IT_ARHGAP15
ZNF33A	-1.37392	-0.0450309	0.16957793835974322	0.24210630395739105	30	Ex_L4-IT_ARHGAP15
KDF1	-1.37456	-0.739114	0.16938019420185446	0.24188546045771622	30	Ex_L4-IT_ARHGAP15
AL353780.1	-1.37499	-0.627162	0.16924554324648944	0.24171791379103444	30	Ex_L4-IT_ARHGAP15
AC011473.4	-1.37504	-12.2175	0.16912126400432834	0.241583	30	Ex_L4-IT_ARHGAP15
AC008125.1	-1.37504	-13.9286	0.16912096649044572	0.241583	30	Ex_L4-IT_ARHGAP15
ABCC12	-1.37537	-0.251565	0.16912937090049213	0.24158430291042654	30	Ex_L4-IT_ARHGAP15
AC023055.1	-1.37546	-0.538393	0.16909861083722247	0.24157267546322606	30	Ex_L4-IT_ARHGAP15
MTRNR2L6	-1.37554	-1.03367	0.16907056045222246	0.24155421479685593	30	Ex_L4-IT_ARHGAP15
TMEM71	-1.37555	-0.363542	0.16907060978243685	0.24155421479685593	30	Ex_L4-IT_ARHGAP15
EBI3	-1.37561	-0.380339	0.16905235797429338	0.24154968100336197	30	Ex_L4-IT_ARHGAP15
AC021744.1	-1.37562	-1.26685	0.16904694692886732	0.24154968100336197	30	Ex_L4-IT_ARHGAP15
AC010485.1	-1.37588	-12.9445	0.1688611587931089	0.24131159906675181	30	Ex_L4-IT_ARHGAP15
AC007601.1	-1.37632	-0.731254	0.16883236191551987	0.24128914458967532	30	Ex_L4-IT_ARHGAP15
AC012363.2	-1.37646	-1.27919	0.1687800242406291	0.2412392866553552	30	Ex_L4-IT_ARHGAP15
TNFRSF8	-1.37649	-0.429147	0.1687824167316846	0.2412392866553552	30	Ex_L4-IT_ARHGAP15
AL031291.1	-1.37686	-0.486045	0.1686673186024645	0.2410962889579888	30	Ex_L4-IT_ARHGAP15
BOLL	-1.37722	-0.264348	0.16855725781104935	0.2409604668484834	30	Ex_L4-IT_ARHGAP15
AC090607.1	-1.37733	-0.356303	0.16852178497479006	0.2409205063945071	30	Ex_L4-IT_ARHGAP15
ATG4C	-1.37738	-0.0378426	0.1685077397140531	0.24091117682724442	30	Ex_L4-IT_ARHGAP15
AC004877.1	-1.3775	-0.546872	0.16846831973241067	0.24086556722328997	30	Ex_L4-IT_ARHGAP15
AL590399.1	-1.37756	-0.463717	0.16845019987963805	0.24085040851230471	30	Ex_L4-IT_ARHGAP15
AC084809.1	-1.37767	-0.596314	0.1684185418402619	0.24081589066006834	30	Ex_L4-IT_ARHGAP15
STXBP3	-1.37805	-0.0406753	0.1683002958225397	0.24065755502358072	30	Ex_L4-IT_ARHGAP15
HDHD3	-1.37809	-0.150674	0.16828893339385884	0.2406520480698881	30	Ex_L4-IT_ARHGAP15
AC009097.2	-1.37841	-0.627355	0.16818424045140762	0.24054296602603073	30	Ex_L4-IT_ARHGAP15
AC015818.9	-1.3785	-12.066	0.1680490255026247	0.24038408465392413	30	Ex_L4-IT_ARHGAP15
AL136359.1	-1.3788	-0.989945	0.16806810549653353	0.24040064431463182	30	Ex_L4-IT_ARHGAP15
AL359834.1	-1.37925	-1.26806	0.16792555682443225	0.2402181950751433	30	Ex_L4-IT_ARHGAP15
AC004156.1	-1.38053	-0.48788	0.1675356333312373	0.239735	30	Ex_L4-IT_ARHGAP15
CCDC126	-1.38074	-0.0653319	0.16747077916038478	0.23965323567464236	30	Ex_L4-IT_ARHGAP15
AC000124.1	-1.38126	-0.443957	0.16731137284777248	0.2394679059490633	30	Ex_L4-IT_ARHGAP15
AC002398.2	-1.38183	-1.27215	0.16712860082409414	0.2392383719865585	30	Ex_L4-IT_ARHGAP15
SLC25A37	-1.38305	-0.0524809	0.16676165322686934	0.23877710974864438	30	Ex_L4-IT_ARHGAP15
MSX1	-1.38331	-0.260314	0.16668120671954142	0.2386725891435704	30	Ex_L4-IT_ARHGAP15
AC063980.1	-1.38332	-1.04771	0.1666746995360516	0.2386725891435704	30	Ex_L4-IT_ARHGAP15
AC048382.6	-1.38334	-0.583008	0.16667359123975928	0.2386725891435704	30	Ex_L4-IT_ARHGAP15
ZBTB12	-1.38348	-0.521293	0.16662860330843177	0.2386292607455232	30	Ex_L4-IT_ARHGAP15
AC078881.1	-1.38438	-0.0849325	0.16635513487177248	0.23828022917367303	30	Ex_L4-IT_ARHGAP15
C17orf64	-1.38442	-0.695113	0.16633960565885214	0.23826863798023712	30	Ex_L4-IT_ARHGAP15
LINC01941	-1.3846	-1.26855	0.16628190601002096	0.2381966371570715	30	Ex_L4-IT_ARHGAP15
HNF1A	-1.3847	-0.72759	0.16625639470263945	0.23818139106948066	30	Ex_L4-IT_ARHGAP15
NUTM2A	-1.38506	-0.85939	0.1661448067430646	0.2380428165298742	30	Ex_L4-IT_ARHGAP15
GNGT2	-1.38512	-1.01666	0.16612806656560364	0.23802947653035977	30	Ex_L4-IT_ARHGAP15
MAP4K4	-1.38541	-0.0260534	0.16603831835972765	0.23791152423646306	30	Ex_L4-IT_ARHGAP15
AL353616.2	-1.38597	-0.480284	0.1658678724095968	0.23772045466924946	30	Ex_L4-IT_ARHGAP15
LINC01440	-1.38636	-0.599425	0.16574851766853577	0.23756387892658196	30	Ex_L4-IT_ARHGAP15
LINC01076	-1.3872	-1.26768	0.16549188162752762	0.2372240345158766	30	Ex_L4-IT_ARHGAP15
AC135782.3	-1.38729	-0.785707	0.16546473733191458	0.2371957368848864	30	Ex_L4-IT_ARHGAP15
GSTA2	-1.38734	-1.28964	0.16543615080840757	0.23717598155318462	30	Ex_L4-IT_ARHGAP15
DCAKD	-1.38783	-0.0615849	0.16530339769412997	0.2369962661083022	30	Ex_L4-IT_ARHGAP15
AL080312.2	-1.38876	-0.866161	0.1650112807930958	0.23663040127696697	30	Ex_L4-IT_ARHGAP15
SLC35B3	-1.38902	-0.0577738	0.1649403297790297	0.23653924290722583	30	Ex_L4-IT_ARHGAP15
EFCAB8	-1.38957	-0.233161	0.16477266170699253	0.236331	30	Ex_L4-IT_ARHGAP15
ARMC8	-1.38978	-0.0318433	0.16470925772786293	0.23626074088211857	30	Ex_L4-IT_ARHGAP15
TET2-AS1	-1.39073	-0.399553	0.1644196168801437	0.23587695809890855	30	Ex_L4-IT_ARHGAP15
AC105339.3	-1.39107	-0.31393	0.16431627864632456	0.23575037710852814	30	Ex_L4-IT_ARHGAP15
LINC00484	-1.3917	-1.00431	0.16412280733138995	0.23551442755813154	30	Ex_L4-IT_ARHGAP15
LNX1-AS1	-1.39212	-0.557095	0.16399779133093892	0.23535350395922364	30	Ex_L4-IT_ARHGAP15
AL109659.1	-1.39236	-0.579624	0.16392414259117505	0.23528203586052582	30	Ex_L4-IT_ARHGAP15
UBE2L5	-1.39296	-0.217756	0.16374577381060104	0.23505761221908897	30	Ex_L4-IT_ARHGAP15
CD69	-1.3931	-1.28065	0.16369509737524918	0.23499539496395772	30	Ex_L4-IT_ARHGAP15
AC010336.1	-1.39325	-0.501159	0.16365573182383958	0.23494941040032244	30	Ex_L4-IT_ARHGAP15
LINC00165	-1.39413	-12.0109	0.16328032932935518	0.23444198581084572	30	Ex_L4-IT_ARHGAP15
AL021940.1	-1.39511	-12.062	0.16298321748643313	0.2340573422253622	30	Ex_L4-IT_ARHGAP15
MYH11	-1.39516	-0.209583	0.16307761183766462	0.2341719077477114	30	Ex_L4-IT_ARHGAP15
RXFP2	-1.39524	-0.173799	0.16305814218018128	0.23415444477212263	30	Ex_L4-IT_ARHGAP15
AC004147.3	-1.39558	-0.29853	0.16295388443369865	0.23402570726483798	30	Ex_L4-IT_ARHGAP15
DHRS4-AS1	-1.39638	-0.0995691	0.1627121591356676	0.2336995053816136	30	Ex_L4-IT_ARHGAP15
SOD2-OT1	-1.39749	-0.869718	0.1623743200669687	0.23327702078945384	30	Ex_L4-IT_ARHGAP15
AL161668.3	-1.39756	-13.8168	0.16224621726497734	0.23312434097015916	30	Ex_L4-IT_ARHGAP15
C13orf42	-1.39762	-0.434728	0.16234098922990514	0.23323959434694758	30	Ex_L4-IT_ARHGAP15
AL353148.1	-1.39781	-0.633107	0.16228000994783057	0.23316243951381424	30	Ex_L4-IT_ARHGAP15
HS6ST1	-1.39814	-0.0542938	0.1621847302956096	0.23304644454146456	30	Ex_L4-IT_ARHGAP15
AC093157.1	-1.39818	-0.0706523	0.16217210204572785	0.23303875033383006	30	Ex_L4-IT_ARHGAP15
DEFB126	-1.3985	-11.9164	0.1619632503068406	0.2328112715371227	30	Ex_L4-IT_ARHGAP15
TRPM2-AS	-1.39872	-0.267338	0.16201	0.2328266203379392	30	Ex_L4-IT_ARHGAP15
TMEM119	-1.39875	-0.950055	0.16199322708564495	0.2328228664444002	30	Ex_L4-IT_ARHGAP15
GTF2E1	-1.39875	-0.103203	0.1620000674691786	0.2328228664444002	30	Ex_L4-IT_ARHGAP15
GATD3A	-1.39883	-0.248325	0.16197746664483917	0.2328112715371227	30	Ex_L4-IT_ARHGAP15
AP4B1-AS1	-1.39885	-0.125606	0.16197315506518242	0.2328112715371227	30	Ex_L4-IT_ARHGAP15
AL139420.2	-1.39917	-13.503	0.16176463081022183	0.23254709052491127	30	Ex_L4-IT_ARHGAP15
AC171558.1	-1.40003	-12.2476	0.16150441500794913	0.2321834314116343	30	Ex_L4-IT_ARHGAP15
FCRL4	-1.40063	-1.28697	0.16142793776052283	0.23209431421241208	30	Ex_L4-IT_ARHGAP15
WFDC9	-1.40133	-1.00737	0.1612268856948757	0.23183646114528622	30	Ex_L4-IT_ARHGAP15
CIB1	-1.40194	-0.205737	0.16104801573433558	0.23158964883807798	30	Ex_L4-IT_ARHGAP15
LSP1	-1.40262	-0.47394	0.1608421397279865	0.2313455135687973	30	Ex_L4-IT_ARHGAP15
PPP1R35	-1.40318	-0.123801	0.16067748434122134	0.23113981325468705	30	Ex_L4-IT_ARHGAP15
SPEM2	-1.4035	-12.6675	0.16047046772989138	0.23089384809799207	30	Ex_L4-IT_ARHGAP15
KCNMA1-AS3	-1.40391	-0.162399	0.16045992018305044	0.23088904081311204	30	Ex_L4-IT_ARHGAP15
CDH23-AS1	-1.40535	-12.9875	0.15991981741011216	0.23020492564148734	30	Ex_L4-IT_ARHGAP15
AC023490.1	-1.4058	-12.6064	0.1597845550103428	0.23002054987312964	30	Ex_L4-IT_ARHGAP15
AC025822.2	-1.40619	-0.440232	0.15978023800996397	0.23002054987312964	30	Ex_L4-IT_ARHGAP15
AL050344.1	-1.40665	-0.602676	0.15964275246685627	0.229847	30	Ex_L4-IT_ARHGAP15
LINC02171	-1.40694	-13.9273	0.1594472100733753	0.22961745611025133	30	Ex_L4-IT_ARHGAP15
AC244035.1	-1.40705	-0.611967	0.1595239954637195	0.22970738384998243	30	Ex_L4-IT_ARHGAP15
AC008808.2	-1.40777	-12.5092	0.15919938933122546	0.22929149178616015	30	Ex_L4-IT_ARHGAP15
HOXD4	-1.40783	-12.9849	0.15918377597085165	0.22927931119987935	30	Ex_L4-IT_ARHGAP15
AC005096.1	-1.40854	-0.631199	0.15908389600686296	0.22914575120999336	30	Ex_L4-IT_ARHGAP15
AL450468.1	-1.40913	-12.3691	0.1587966898324149	0.22878348527478826	30	Ex_L4-IT_ARHGAP15
TPCN1	-1.40938	-0.0545193	0.15883643983157514	0.22883046430881945	30	Ex_L4-IT_ARHGAP15
EFNA4	-1.40997	-0.73155	0.1586548937209589	0.22859975444890276	30	Ex_L4-IT_ARHGAP15
HOXA2	-1.41032	-12.3603	0.15844775875065184	0.2283321073454835	30	Ex_L4-IT_ARHGAP15
FAM138E	-1.41063	-13.2364	0.15835444063296447	0.22823869375318495	30	Ex_L4-IT_ARHGAP15
UEVLD	-1.41072	-0.0714242	0.15844031409234813	0.2283316491186012	30	Ex_L4-IT_ARHGAP15
HOXC13-AS	-1.41079	-12.9446	0.1583087696301996	0.2281933985774943	30	Ex_L4-IT_ARHGAP15
LINC02230	-1.41091	-11.3056	0.15827233715541125	0.2281511477603807	30	Ex_L4-IT_ARHGAP15
CYP21A2	-1.41093	-0.501216	0.15837823307084592	0.22825244970342462	30	Ex_L4-IT_ARHGAP15
AADAC	-1.41162	-1.03232	0.15816843659365729	0.22802189254968439	30	Ex_L4-IT_ARHGAP15
LINC01326	-1.41235	-12.2706	0.15784731152805298	0.22763064383342888	30	Ex_L4-IT_ARHGAP15
AC025265.3	-1.41247	-11.3357	0.1578115697594785	0.22758934477511394	30	Ex_L4-IT_ARHGAP15
AL022329.3	-1.41249	-11.757	0.15780751518835848	0.22758934477511394	30	Ex_L4-IT_ARHGAP15
GATA6-AS1	-1.41265	-12.2847	0.15775870799231076	0.2275438367336985	30	Ex_L4-IT_ARHGAP15
SCYGR1	-1.41308	-11.674	0.15763389567970174	0.2273945242540281	30	Ex_L4-IT_ARHGAP15
BX072566.1	-1.41317	-11.9858	0.1576074353989266	0.22736659114531088	30	Ex_L4-IT_ARHGAP15
AC103702.2	-1.41346	-12.4388	0.1575226522134551	0.22725451433118193	30	Ex_L4-IT_ARHGAP15
BX470209.2	-1.4136	-12.1659	0.1574813750986476	0.227226	30	Ex_L4-IT_ARHGAP15
AL355607.1	-1.41418	-0.491516	0.1574235025894089	0.22715238693307835	30	Ex_L4-IT_ARHGAP15
AP005233.1	-1.41422	-12.2834	0.15729991798713835	0.22700473277734903	30	Ex_L4-IT_ARHGAP15
PNLDC1	-1.41446	-0.194715	0.15734248717747776	0.22705593850460365	30	Ex_L4-IT_ARHGAP15
AC090625.2	-1.41502	-0.90713	0.1571704724460256	0.22684857945302345	30	Ex_L4-IT_ARHGAP15
CUL3	-1.41512	-0.03111	0.15714576185481624	0.22682313213796718	30	Ex_L4-IT_ARHGAP15
RBPMS-AS1	-1.41587	-1.03296	0.15691313266495058	0.2265179714090453	30	Ex_L4-IT_ARHGAP15
RUNX2-AS1	-1.41601	-0.802967	0.15688470576936311	0.22649734535619254	30	Ex_L4-IT_ARHGAP15
CLEC18A	-1.41662	-0.396105	0.15670612693276434	0.22625991891837932	30	Ex_L4-IT_ARHGAP15
BTN3A3	-1.4167	-0.143346	0.15668466796621094	0.22623913096441628	30	Ex_L4-IT_ARHGAP15
AC106895.1	-1.41781	-1.29051	0.15635356020287383	0.22580174511335924	30	Ex_L4-IT_ARHGAP15
HPR	-1.41875	-0.5895	0.15608305557851015	0.22547206896974104	30	Ex_L4-IT_ARHGAP15
AL136164.1	-1.41967	-1.31884	0.15580081769069326	0.22507450617693756	30	Ex_L4-IT_ARHGAP15
CERS1	-1.42022	-0.107065	0.15565673778812159	0.22487650367469125	30	Ex_L4-IT_ARHGAP15
C12orf40	-1.42063	-0.055792	0.1555393618343068	0.22471706411477976	30	Ex_L4-IT_ARHGAP15
NBAT1	-1.4208	-0.225366	0.15548787118456397	0.2246528029259186	30	Ex_L4-IT_ARHGAP15
ZSCAN32	-1.4209	-0.111429	0.1554610519066685	0.22463431389698066	30	Ex_L4-IT_ARHGAP15
QRSL1	-1.42105	-0.0674988	0.15541602535108787	0.22458951045164877	30	Ex_L4-IT_ARHGAP15
AC008781.2	-1.42135	-0.229198	0.15532969444686326	0.2244850052047026	30	Ex_L4-IT_ARHGAP15
LINC00968	-1.42166	-1.07018	0.15523549220653152	0.22436910429038945	30	Ex_L4-IT_ARHGAP15
ZNF668	-1.42235	-0.151709	0.1550397753642333	0.22412666890288638	30	Ex_L4-IT_ARHGAP15
GOT2	-1.42261	-0.0596921	0.15496502284621969	0.22403882347231768	30	Ex_L4-IT_ARHGAP15
SRGAP2-AS1	-1.42273	-0.249294	0.1549281688426356	0.22399564988940443	30	Ex_L4-IT_ARHGAP15
HMGCS1	-1.42305	-0.0464945	0.15483511109520862	0.2238910932700821	30	Ex_L4-IT_ARHGAP15
Z83851.2	-1.42366	-1.30105	0.1546496243584438	0.2236736779893545	30	Ex_L4-IT_ARHGAP15
AL807761.4	-1.42408	-0.177982	0.1545353190659436	0.22352853668414296	30	Ex_L4-IT_ARHGAP15
SOST	-1.4241	-1.03111	0.1545259488998419	0.22352507457682216	30	Ex_L4-IT_ARHGAP15
RASL10A	-1.42438	-0.0979575	0.154451	0.2234465873907922	30	Ex_L4-IT_ARHGAP15
BTBD2	-1.42457	-0.0661231	0.15439528931338323	0.22337641338051414	30	Ex_L4-IT_ARHGAP15
AC008946.1	-1.42498	-0.149882	0.15427645954763716	0.22321457222935093	30	Ex_L4-IT_ARHGAP15
PLA2G12B	-1.42539	-0.53115	0.15415842311029737	0.22305386433775087	30	Ex_L4-IT_ARHGAP15
SRGAP3-AS2	-1.42548	-0.52661	0.15413128375969548	0.22303474099529755	30	Ex_L4-IT_ARHGAP15
ST20-MTHFS	-1.42611	-0.387897	0.15394849644351166	0.22282055825594824	30	Ex_L4-IT_ARHGAP15
CD96	-1.42719	-0.168416	0.15363904427634234	0.2224028075529631	30	Ex_L4-IT_ARHGAP15
LINC02438	-1.42734	-0.572872	0.15359490617802882	0.22234896073729737	30	Ex_L4-IT_ARHGAP15
FP565260.1	-1.42739	-0.285552	0.153581	0.2223382510818717	30	Ex_L4-IT_ARHGAP15
DGKA	-1.42741	-0.0797347	0.15357712748496238	0.2223382510818717	30	Ex_L4-IT_ARHGAP15
GKN2	-1.42796	-1.29295	0.15341415501632424	0.22215756440985368	30	Ex_L4-IT_ARHGAP15
AC004596.1	-1.42805	-0.360753	0.15339188100253626	0.22213534964022144	30	Ex_L4-IT_ARHGAP15
MTTP	-1.42833	-0.241936	0.15330910481226775	0.22204558605308292	30	Ex_L4-IT_ARHGAP15
WNK1	-1.42887	-0.0212161	0.15315534765292957	0.22186300960583308	30	Ex_L4-IT_ARHGAP15
AL121772.1	-1.42909	-0.475882	0.1530931275614154	0.2217829044103901	30	Ex_L4-IT_ARHGAP15
AC005828.4	-1.43032	-0.746794	0.15273718698284813	0.22129727914545613	30	Ex_L4-IT_ARHGAP15
LINC01405	-1.43103	-0.895209	0.15253270619528334	0.22105099392937774	30	Ex_L4-IT_ARHGAP15
FUT3	-1.43214	-0.667135	0.15221547454062231	0.22063117937056634	30	Ex_L4-IT_ARHGAP15
USP4	-1.43231	-0.0520296	0.15216962071842435	0.2205746947562592	30	Ex_L4-IT_ARHGAP15
PRR26	-1.43292	-0.18507	0.15199391877365281	0.22034991690448247	30	Ex_L4-IT_ARHGAP15
UNK	-1.43311	-0.0623398	0.15193936976710695	0.2203007407326035	30	Ex_L4-IT_ARHGAP15
AC006299.1	-1.43324	-0.0756562	0.1519036155908665	0.22025886766454433	30	Ex_L4-IT_ARHGAP15
GPR176	-1.43415	-0.05125	0.151644	0.21990213769949493	30	Ex_L4-IT_ARHGAP15
ZNF843	-1.43455	-0.181786	0.151529	0.21975617101405603	30	Ex_L4-IT_ARHGAP15
SFTPB	-1.43528	-0.8802	0.15132069746680674	0.2195229262458239	30	Ex_L4-IT_ARHGAP15
LTK	-1.43589	-0.342693	0.15114751020057063	0.21928161018457176	30	Ex_L4-IT_ARHGAP15
STAT2	-1.43595	-0.0601858	0.15113081810709222	0.21927725212087346	30	Ex_L4-IT_ARHGAP15
CRISPLD1	-1.43598	-0.0782994	0.15112169571233808	0.2192739463306734	30	Ex_L4-IT_ARHGAP15
AC011611.4	-1.43602	-0.466931	0.1511084257570986	0.2192739463306734	30	Ex_L4-IT_ARHGAP15
AL031587.2	-1.43616	-0.142865	0.15107258696978543	0.2192324763984489	30	Ex_L4-IT_ARHGAP15
SSC5D	-1.43618	-0.26553	0.1510651626012606	0.2192316322227562	30	Ex_L4-IT_ARHGAP15
AL590648.3	-1.43643	-1.0628	0.1509898399014153	0.21913224681108193	30	Ex_L4-IT_ARHGAP15
AL033379.1	-1.43773	-0.235114	0.1506256787667173	0.21864335456718265	30	Ex_L4-IT_ARHGAP15
SPOCD1	-1.43775	-0.372024	0.15061635055267128	0.21863971978419805	30	Ex_L4-IT_ARHGAP15
AC010424.3	-1.43804	-1.31028	0.15052657381002346	0.2185291992523151	30	Ex_L4-IT_ARHGAP15
OR5V1	-1.43809	-0.736996	0.150521	0.2185291992523151	30	Ex_L4-IT_ARHGAP15
AC107032.2	-1.43833	-0.180258	0.15045549944478967	0.21846466613535653	30	Ex_L4-IT_ARHGAP15
AL445183.1	-1.43842	-1.31653	0.1504170194163166	0.21842953746450472	30	Ex_L4-IT_ARHGAP15
AL162464.2	-1.43942	-0.46993	0.15014570144285086	0.21806500086714176	30	Ex_L4-IT_ARHGAP15
CR392039.3	-1.43965	-0.825071	0.15007668633608606	0.2180143710506398	30	Ex_L4-IT_ARHGAP15
AC007064.2	-1.43974	-0.474533	0.1500532507678639	0.21799021045395808	30	Ex_L4-IT_ARHGAP15
AC084880.3	-1.44018	-1.0326	0.14992154644525651	0.2178285078481508	30	Ex_L4-IT_ARHGAP15
AC026585.1	-1.44047	-0.378437	0.14984873061838233	0.21774245908124412	30	Ex_L4-IT_ARHGAP15
AC096711.3	-1.44069	-0.622885	0.14978361229922704	0.2176675808252794	30	Ex_L4-IT_ARHGAP15
TAS2R39	-1.44121	-1.32316	0.14962491756888893	0.2174468263625888	30	Ex_L4-IT_ARHGAP15
SLC44A4	-1.4417	-1.03229	0.14950030325749697	0.21728543894333813	30	Ex_L4-IT_ARHGAP15
PRKAB1	-1.44184	-0.101547	0.1494612761302715	0.21723857124428472	30	Ex_L4-IT_ARHGAP15
FBXL12	-1.44258	-0.0789352	0.14925396367708257	0.2169667759641583	30	Ex_L4-IT_ARHGAP15
AC009974.1	-1.44324	-1.30886	0.14905955040192817	0.2167234949776446	30	Ex_L4-IT_ARHGAP15
CHAT	-1.44415	-1.04359	0.148805	0.21642180809224548	30	Ex_L4-IT_ARHGAP15
MSRB1	-1.44428	-0.444974	0.14877364755946024	0.21639619077303068	30	Ex_L4-IT_ARHGAP15
AC018554.1	-1.4448	-0.317423	0.14862821891469427	0.21621410760115736	30	Ex_L4-IT_ARHGAP15
PFKFB1	-1.44525	-0.202052	0.14850277184188362	0.21604142519375694	30	Ex_L4-IT_ARHGAP15
LRRC42	-1.44529	-0.0883826	0.14849229038884232	0.21603598636672958	30	Ex_L4-IT_ARHGAP15
C2CD4D	-1.44558	-0.700812	0.1484088631586859	0.2159244160910557	30	Ex_L4-IT_ARHGAP15
CASKIN2	-1.44622	-0.250267	0.14822786179862202	0.2157100501528911	30	Ex_L4-IT_ARHGAP15
LINC01925	-1.44636	-0.920126	0.1481894893972443	0.21566400412438386	30	Ex_L4-IT_ARHGAP15
ZNF334	-1.44637	-0.0661423	0.14818908542952947	0.21566400412438386	30	Ex_L4-IT_ARHGAP15
AQP3	-1.44716	-0.451193	0.14796611847777272	0.21536827502768308	30	Ex_L4-IT_ARHGAP15
LINC02583	-1.4473	-0.623478	0.1479263160504882	0.21532012357192273	30	Ex_L4-IT_ARHGAP15
BNC1	-1.44874	-0.756571	0.14752168698622786	0.21478969912982296	30	Ex_L4-IT_ARHGAP15
AC138356.3	-1.44892	-0.835324	0.1474717326113228	0.21473648325838166	30	Ex_L4-IT_ARHGAP15
AC016526.1	-1.44907	-0.51235	0.14743247274310606	0.21468907345770272	30	Ex_L4-IT_ARHGAP15
AL359397.1	-1.44935	-1.03055	0.1473521868926651	0.21460142351261863	30	Ex_L4-IT_ARHGAP15
USP27X-AS1	-1.45068	-0.615872	0.1469842185722977	0.21409471625922197	30	Ex_L4-IT_ARHGAP15
KLK4	-1.45161	-1.07314	0.14671966714952323	0.21374824553490243	30	Ex_L4-IT_ARHGAP15
TIPIN	-1.45186	-0.0783288	0.1466561290048659	0.21366539571583368	30	Ex_L4-IT_ARHGAP15
CCDC134	-1.45189	-0.134141	0.14664767768906523	0.2136627987939955	30	Ex_L4-IT_ARHGAP15
AC131971.1	-1.45299	-0.748798	0.1463372469268198	0.21326869788429675	30	Ex_L4-IT_ARHGAP15
AC008972.2	-1.45374	-0.444059	0.14613260857566038	0.21298983923917672	30	Ex_L4-IT_ARHGAP15
SLCO6A1	-1.45402	-0.819985	0.14605461249165028	0.21289552910009021	30	Ex_L4-IT_ARHGAP15
ERAS	-1.45423	-0.509847	0.14599651943544845	0.2128302159519671	30	Ex_L4-IT_ARHGAP15
FABP12	-1.4546	-0.753884	0.14589472588438587	0.21271085882183569	30	Ex_L4-IT_ARHGAP15
NIPA1	-1.45604	-0.0452274	0.14549553018443684	0.21217711841507383	30	Ex_L4-IT_ARHGAP15
AL358292.1	-1.45632	-0.898316	0.14541547773300553	0.21208933814757427	30	Ex_L4-IT_ARHGAP15
SLC16A3	-1.45636	-0.138574	0.14540806902017064	0.21208818735032536	30	Ex_L4-IT_ARHGAP15
AC108488.1	-1.45681	-0.828128	0.14527949660010422	0.21191995044485246	30	Ex_L4-IT_ARHGAP15
AC237221.1	-1.4574	-0.848583	0.14511999830256464	0.21172584816101403	30	Ex_L4-IT_ARHGAP15
TBC1D22A-AS1	-1.45749	-1.07702	0.14509233578076508	0.2116951293811163	30	Ex_L4-IT_ARHGAP15
DNAH3	-1.45782	-0.165878	0.1450062773908518	0.21157920217349035	30	Ex_L4-IT_ARHGAP15
AC022733.2	-1.45812	-1.0471	0.14492092937373707	0.21148356439103447	30	Ex_L4-IT_ARHGAP15
SLC12A3	-1.45899	-0.234719	0.144683	0.2111651807593452	30	Ex_L4-IT_ARHGAP15
AC009119.2	-1.45909	-0.149526	0.14465446367046164	0.21113317669071663	30	Ex_L4-IT_ARHGAP15
PGM5	-1.45922	-0.211577	0.14461773542285836	0.21108918565890472	30	Ex_L4-IT_ARHGAP15
IL17RE	-1.46091	-0.325965	0.14415502869709512	0.21046174365122947	30	Ex_L4-IT_ARHGAP15
LINC01801	-1.46113	-0.901193	0.1440887525552954	0.21039374455925208	30	Ex_L4-IT_ARHGAP15
PCDHB7	-1.46274	-0.18079	0.14365301470325714	0.20979573972457177	30	Ex_L4-IT_ARHGAP15
TRIML2	-1.46312	-0.495162	0.14354962373150523	0.20965430071266336	30	Ex_L4-IT_ARHGAP15
CHURC1-FNTB	-1.46322	-0.093715	0.14352169453420294	0.20962306579054193	30	Ex_L4-IT_ARHGAP15
AC079610.2	-1.46325	-0.611406	0.14351222445753728	0.20961879003396566	30	Ex_L4-IT_ARHGAP15
PSKH1	-1.46346	-0.0944364	0.14345750017591444	0.20954841105754185	30	Ex_L4-IT_ARHGAP15
ZNF595	-1.46365	-0.0585586	0.14340385058010935	0.20947959552893464	30	Ex_L4-IT_ARHGAP15
TRAJ54	-1.46406	-14.3823	0.1431781658960548	0.20917853429747835	30	Ex_L4-IT_ARHGAP15
STX17-AS1	-1.46419	-0.154524	0.14325676289614125	0.20928381863250511	30	Ex_L4-IT_ARHGAP15
AL360227.1	-1.46523	-0.257839	0.14297296399044934	0.2089359055505385	30	Ex_L4-IT_ARHGAP15
PTGIR	-1.46615	-0.527865	0.14271913234176908	0.20859350764554263	30	Ex_L4-IT_ARHGAP15
LINC02120	-1.46622	-1.32556	0.14269484608015542	0.20857704154213694	30	Ex_L4-IT_ARHGAP15
SPN	-1.46624	-0.664352	0.14269245049259913	0.20857704154213694	30	Ex_L4-IT_ARHGAP15
TTC3-AS1	-1.46653	-0.155162	0.1426182552104574	0.20848411181675613	30	Ex_L4-IT_ARHGAP15
KCP	-1.46663	-0.289098	0.14259122447200773	0.20845410845312354	30	Ex_L4-IT_ARHGAP15
LINC02530	-1.46717	-1.32009	0.14243999336454957	0.2082425255490214	30	Ex_L4-IT_ARHGAP15
TMEM140	-1.46806	-0.175893	0.14220156231757905	0.20794139000880488	30	Ex_L4-IT_ARHGAP15
SLC34A2	-1.46852	-0.814559	0.14207358615343768	0.20778270081572053	30	Ex_L4-IT_ARHGAP15
HIST1H2AM	-1.46878	-13.7313	0.14189266687210614	0.20758305046159958	30	Ex_L4-IT_ARHGAP15
TRIM16L	-1.46916	-0.108475	0.14190467777427365	0.20758305046159958	30	Ex_L4-IT_ARHGAP15
LINC00395	-1.46918	-0.736015	0.14189929519154634	0.20758305046159958	30	Ex_L4-IT_ARHGAP15
WFIKKN2	-1.46955	-1.32508	0.14179084346048657	0.2074449442271578	30	Ex_L4-IT_ARHGAP15
ANO8	-1.46975	-0.0911927	0.14174415012924588	0.20739557135639167	30	Ex_L4-IT_ARHGAP15
AP000679.1	-1.47016	-1.06598	0.14162555936617852	0.2072409818010045	30	Ex_L4-IT_ARHGAP15
UBAC2	-1.47057	-0.033853	0.14152081527900845	0.20709716820700427	30	Ex_L4-IT_ARHGAP15
HES5	-1.47069	-0.502606	0.14148756498821577	0.2070579680563397	30	Ex_L4-IT_ARHGAP15
AC103879.1	-1.47075	-1.06212	0.1414672181898801	0.20704710628046083	30	Ex_L4-IT_ARHGAP15
AC121757.1	-1.47158	-0.271202	0.1412498472919897	0.20676675000630776	30	Ex_L4-IT_ARHGAP15
HEPACAM2	-1.472	-0.477614	0.14113632936467707	0.20663834284672525	30	Ex_L4-IT_ARHGAP15
MRRF	-1.47261	-0.0594588	0.14097248639481774	0.20641732514983618	30	Ex_L4-IT_ARHGAP15
HSPA14-1	-1.47299	-0.0694827	0.1408704741471502	0.2062773821389646	30	Ex_L4-IT_ARHGAP15
CENPF	-1.47313	-0.250393	0.14083066339168224	0.20622851247342688	30	Ex_L4-IT_ARHGAP15
AL078612.1	-1.47516	-0.509279	0.14028356929032726	0.20547432003715804	30	Ex_L4-IT_ARHGAP15
TIGD1	-1.47537	-0.140387	0.14022939491674222	0.20541375199970296	30	Ex_L4-IT_ARHGAP15
USP35	-1.47613	-0.103871	0.14002399646734234	0.2051316334164235	30	Ex_L4-IT_ARHGAP15
ALX4	-1.47631	-0.444832	0.13997444651324448	0.2050684206794019	30	Ex_L4-IT_ARHGAP15
LINC00333	-1.47688	-0.601806	0.13982100473187195	0.2048623574612176	30	Ex_L4-IT_ARHGAP15
AL136295.5	-1.47708	-0.777655	0.13976623829989582	0.20480086637571063	30	Ex_L4-IT_ARHGAP15
AL161909.2	-1.47897	-1.32832	0.1392560483379746	0.20410926998949486	30	Ex_L4-IT_ARHGAP15
AC105460.2	-1.47922	-0.818602	0.13919615974790714	0.20404015931569736	30	Ex_L4-IT_ARHGAP15
TBC1D3L	-1.47929	-0.182439	0.13917945618909996	0.2040250090063403	30	Ex_L4-IT_ARHGAP15
MOS	-1.48049	-1.32271	0.13885540001998395	0.20359654758318912	30	Ex_L4-IT_ARHGAP15
AL138963.1	-1.48124	-0.150663	0.13865688213401398	0.20331477559229627	30	Ex_L4-IT_ARHGAP15
LIPI	-1.4814	-0.121287	0.13861575852838467	0.20326377809011473	30	Ex_L4-IT_ARHGAP15
CENPJ	-1.48149	-0.0599166	0.13859171230590922	0.2032471218276663	30	Ex_L4-IT_ARHGAP15
AC010320.4	-1.48241	-0.262409	0.13834497370084373	0.20291313918702308	30	Ex_L4-IT_ARHGAP15
AL138478.1	-1.48306	-1.33043	0.13816789070428573	0.20269052427997303	30	Ex_L4-IT_ARHGAP15
KIF2B	-1.48315	-0.625378	0.13814990819577336	0.20267342408921574	30	Ex_L4-IT_ARHGAP15
LINC00864	-1.4835	-0.907869	0.13805449673859585	0.20256127592085876	30	Ex_L4-IT_ARHGAP15
MCM5	-1.48354	-0.485143	0.13804215106069492	0.20255243772995668	30	Ex_L4-IT_ARHGAP15
AC254562.2	-1.48395	-0.501208	0.13793574349436827	0.20240557322598082	30	Ex_L4-IT_ARHGAP15
LEKR1	-1.48401	-0.125195	0.13792192704052453	0.20240383933910613	30	Ex_L4-IT_ARHGAP15
AP003715.1	-1.48443	-1.34502	0.13779819928365686	0.2022500575770343	30	Ex_L4-IT_ARHGAP15
ZFP91-CNTF	-1.48464	-0.22604	0.13775568794478446	0.2021969253281542	30	Ex_L4-IT_ARHGAP15
FAM210B	-1.48502	-0.13051	0.13765427492204124	0.20205732873172125	30	Ex_L4-IT_ARHGAP15
AL731544.1	-1.48673	-0.915925	0.13719588825422335	0.20143062339735415	30	Ex_L4-IT_ARHGAP15
AL354710.2	-1.48686	-0.297871	0.13716570202365788	0.20139553307071056	30	Ex_L4-IT_ARHGAP15
PSAT1	-1.48732	-0.091904	0.13704641222064382	0.20122960591829547	30	Ex_L4-IT_ARHGAP15
AC011491.3	-1.48789	-0.319109	0.1368950302265596	0.20104418195034574	30	Ex_L4-IT_ARHGAP15
AC010761.4	-1.48848	-1.34805	0.13672615832351873	0.20081031900645596	30	Ex_L4-IT_ARHGAP15
AC117460.1	-1.49001	-1.34693	0.13632547000614814	0.2002719855805851	30	Ex_L4-IT_ARHGAP15
APOBEC3G	-1.49004	-0.649778	0.13632483664593822	0.2002719855805851	30	Ex_L4-IT_ARHGAP15
BTNL2	-1.49038	-0.299335	0.13623992991747594	0.20016467715073194	30	Ex_L4-IT_ARHGAP15
TXNDC15	-1.49105	-0.0642388	0.13606286385109212	0.19994120510595517	30	Ex_L4-IT_ARHGAP15
AC138356.1	-1.49268	-0.449046	0.1356354552181767	0.199368	30	Ex_L4-IT_ARHGAP15
LINC01699	-1.49421	-0.569288	0.1352356192469754	0.1988076537145015	30	Ex_L4-IT_ARHGAP15
SPTY2D1OS	-1.49475	-0.11337	0.13509595699205135	0.19862056562354685	30	Ex_L4-IT_ARHGAP15
CGN	-1.49509	-0.176379	0.13500592782025403	0.1984973117999687	30	Ex_L4-IT_ARHGAP15
ARHGAP8	-1.4955	-0.531763	0.13489788380571477	0.19835666158388615	30	Ex_L4-IT_ARHGAP15
AC008619.1	-1.49566	-1.35022	0.13484525444941128	0.19828837466975804	30	Ex_L4-IT_ARHGAP15
AC110716.2	-1.49584	-1.06249	0.13480574028420847	0.19823936810785125	30	Ex_L4-IT_ARHGAP15
AL138760.1	-1.4959	-0.114986	0.13479474806042502	0.19823230207968223	30	Ex_L4-IT_ARHGAP15
AC011448.1	-1.49635	-0.929642	0.13467563838003033	0.19808441344432778	30	Ex_L4-IT_ARHGAP15
TULP1	-1.49649	-1.33626	0.13463564799845318	0.19803468580582323	30	Ex_L4-IT_ARHGAP15
LINC02165	-1.49661	-0.94131	0.13460727718067036	0.19801113652853525	30	Ex_L4-IT_ARHGAP15
AC016730.1	-1.49662	-0.769531	0.1346065049567328	0.19801113652853525	30	Ex_L4-IT_ARHGAP15
LINC01756	-1.49671	-0.609428	0.1345833161690223	0.19799407047200412	30	Ex_L4-IT_ARHGAP15
GSTZ1	-1.49678	-0.163314	0.13456516130191498	0.1979764523557907	30	Ex_L4-IT_ARHGAP15
AL353658.2	-1.49751	-0.619276	0.13437569051923748	0.19772493563634838	30	Ex_L4-IT_ARHGAP15
LACTB2-AS1	-1.49835	-0.177697	0.13415756115247862	0.19744931332464802	30	Ex_L4-IT_ARHGAP15
AL354707.1	-1.49878	-0.50026	0.13404443712016942	0.1972918835397422	30	Ex_L4-IT_ARHGAP15
NEU4	-1.49923	-0.358301	0.13392736732584992	0.1971376882179962	30	Ex_L4-IT_ARHGAP15
GAK	-1.49983	-0.0505707	0.1337751788421389	0.196959	30	Ex_L4-IT_ARHGAP15
IGLL1	-1.50018	-0.381836	0.13368223863397274	0.19684921608575479	30	Ex_L4-IT_ARHGAP15
CLYBL-AS1	-1.50024	-1.35543	0.13365466945178153	0.19681766578874058	30	Ex_L4-IT_ARHGAP15
AC016590.1	-1.50166	-0.293578	0.1332992067069055	0.19634836484219326	30	Ex_L4-IT_ARHGAP15
LINC01526	-1.5031	-13.2466	0.1328145358455163	0.19568843016576212	30	Ex_L4-IT_ARHGAP15
SKA1	-1.50319	-0.631447	0.13290185574544391	0.1957990783201489	30	Ex_L4-IT_ARHGAP15
ZNF532	-1.50378	-0.0311287	0.13275289887996647	0.19561560627398453	30	Ex_L4-IT_ARHGAP15
HVCN1	-1.50404	-0.142239	0.13268612555211579	0.19553519969478117	30	Ex_L4-IT_ARHGAP15
RICTOR	-1.50432	-0.0279526	0.13261298008468522	0.19544343288840546	30	Ex_L4-IT_ARHGAP15
AC114954.1	-1.50435	-0.708052	0.13260443854124818	0.1954417888684815	30	Ex_L4-IT_ARHGAP15
DNAJB2	-1.50437	-0.064247	0.13260208534834556	0.1954417888684815	30	Ex_L4-IT_ARHGAP15
AC107882.1	-1.50446	-1.3431	0.13257348018943615	0.19541413929836882	30	Ex_L4-IT_ARHGAP15
AC008555.1	-1.50465	-13.6541	0.13241428699269087	0.19520642989733689	30	Ex_L4-IT_ARHGAP15
GALK2	-1.50474	-0.0349658	0.13250603007897294	0.19532370359789342	30	Ex_L4-IT_ARHGAP15
MYBPC3	-1.50499	-0.822491	0.13243980401396127	0.19523506399205418	30	Ex_L4-IT_ARHGAP15
AC008883.2	-1.50601	-0.630251	0.13217961218188676	0.1949142815250826	30	Ex_L4-IT_ARHGAP15
LINC00649	-1.5064	-0.275857	0.13208029198417282	0.19479471896892436	30	Ex_L4-IT_ARHGAP15
OSBPL10-AS1	-1.50752	-0.224974	0.13179200107994707	0.19440533713629946	30	Ex_L4-IT_ARHGAP15
AC131011.1	-1.50791	-0.31761	0.13169249399909214	0.19426749920516198	30	Ex_L4-IT_ARHGAP15
ANKRD1	-1.50827	-1.07981	0.13159944360580697	0.19415705349449483	30	Ex_L4-IT_ARHGAP15
TBX1	-1.50853	-0.610562	0.13153341978916014	0.19406858100966623	30	Ex_L4-IT_ARHGAP15
HLA-DQA1	-1.50894	-0.690539	0.13142390769808834	0.19394272851269181	30	Ex_L4-IT_ARHGAP15
CDC37L1-DT	-1.50922	-0.309438	0.13135817322895374	0.1938635824811115	30	Ex_L4-IT_ARHGAP15
AC127024.5	-1.50932	-0.117104	0.13133406189656355	0.1938406501603266	30	Ex_L4-IT_ARHGAP15
TEX35	-1.50962	-0.633568	0.13125558465344547	0.193766	30	Ex_L4-IT_ARHGAP15
AC107373.1	-1.50972	-0.648788	0.13123147804543514	0.19373907128825438	30	Ex_L4-IT_ARHGAP15
PPIC	-1.50975	-0.28458	0.13122177800973603	0.19373367797124247	30	Ex_L4-IT_ARHGAP15
AC120349.1	-1.51058	-0.727432	0.1310096847308994	0.19345620542440367	30	Ex_L4-IT_ARHGAP15
AL451164.3	-1.51185	-0.448262	0.1306863108494383	0.19301427710806038	30	Ex_L4-IT_ARHGAP15
AL008638.2	-1.51211	-1.0962	0.13061934595761435	0.19293316237776065	30	Ex_L4-IT_ARHGAP15
LINC01858	-1.51338	-0.83415	0.13029421388851029	0.1925150488274295	30	Ex_L4-IT_ARHGAP15
AP000919.3	-1.5134	-0.351791	0.13029376374518126	0.1925150488274295	30	Ex_L4-IT_ARHGAP15
OCSTAMP	-1.51341	-1.09004	0.1302822904040226	0.1925150488274295	30	Ex_L4-IT_ARHGAP15
AC096772.1	-1.51368	-0.82498	0.1302187963144981	0.19243023915502994	30	Ex_L4-IT_ARHGAP15
PRAC1	-1.51442	-12.5644	0.12992016314753746	0.19201550452458496	30	Ex_L4-IT_ARHGAP15
CYP2F1	-1.51474	-1.3502	0.12994644879546802	0.1920366362065498	30	Ex_L4-IT_ARHGAP15
PCDHGA8	-1.51516	-0.201741	0.12984758382274325	0.1919259428906104	30	Ex_L4-IT_ARHGAP15
AC025741.1	-1.5152	-0.78322	0.12983654429279642	0.19191847947390564	30	Ex_L4-IT_ARHGAP15
MATN1	-1.51538	-0.468983	0.12979096018260347	0.1918599507839085	30	Ex_L4-IT_ARHGAP15
AL845331.2	-1.51617	-0.385964	0.12959034286101914	0.19157223249777106	30	Ex_L4-IT_ARHGAP15
ZNF415	-1.51715	-0.106143	0.1293441202226964	0.19124353997946236	30	Ex_L4-IT_ARHGAP15
PRDM14	-1.51774	-1.136	0.1291919582755585	0.19103619103662797	30	Ex_L4-IT_ARHGAP15
AC093627.5	-1.51786	-0.316026	0.12916442722108837	0.19101311256572584	30	Ex_L4-IT_ARHGAP15
AL732372.1	-1.5184	-13.137	0.12891418464241086	0.19067824946947054	30	Ex_L4-IT_ARHGAP15
C17orf99	-1.51947	-0.650161	0.12875669655125613	0.190463	30	Ex_L4-IT_ARHGAP15
HNRNPUL2-BSCL2	-1.51948	-0.397328	0.12875688994937948	0.190463	30	Ex_L4-IT_ARHGAP15
AC099560.1	-1.52091	-0.762682	0.12839202632808855	0.18997608329218257	30	Ex_L4-IT_ARHGAP15
AL512328.1	-1.52317	-0.395601	0.12782775461898294	0.18920232053208882	30	Ex_L4-IT_ARHGAP15
AC113167.1	-1.52381	-0.924989	0.12766867765730722	0.18901052462744172	30	Ex_L4-IT_ARHGAP15
AL732314.4	-1.52468	-0.466953	0.1274537957536816	0.18872728022148194	30	Ex_L4-IT_ARHGAP15
GYPA	-1.52493	-0.158681	0.12739398705304036	0.1886474371969107	30	Ex_L4-IT_ARHGAP15
AC139712.3	-1.52542	-0.921906	0.1272678252519566	0.18848674956073766	30	Ex_L4-IT_ARHGAP15
NDOR1	-1.5261	-0.119967	0.1271003059032062	0.18828216667434916	30	Ex_L4-IT_ARHGAP15
PNPLA3	-1.52664	-0.167359	0.12696701032458665	0.1881107997128061	30	Ex_L4-IT_ARHGAP15
AC087289.2	-1.52725	-1.07173	0.1268087489215448	0.18788501233339688	30	Ex_L4-IT_ARHGAP15
AC098869.2	-1.5275	-13.617	0.1266385182293169	0.18766750626961537	30	Ex_L4-IT_ARHGAP15
CPB2-AS1	-1.52768	-0.0646913	0.12670608333896963	0.18774158091371446	30	Ex_L4-IT_ARHGAP15
IL2RA	-1.52884	-0.614001	0.126419	0.18737646542179318	30	Ex_L4-IT_ARHGAP15
AL592071.1	-1.52895	-1.37561	0.1263781379258676	0.1873249669677017	30	Ex_L4-IT_ARHGAP15
AL391361.3	-1.52922	-13.2645	0.12621195787261896	0.1871132718652926	30	Ex_L4-IT_ARHGAP15
HUS1B	-1.52962	-0.64689	0.1262230237357757	0.18711730349578307	30	Ex_L4-IT_ARHGAP15
AP002478.1	-1.52972	-0.303145	0.12620301242104406	0.18710866797583667	30	Ex_L4-IT_ARHGAP15
AC083864.2	-1.53003	-0.840954	0.12612388107436734	0.18700865539344944	30	Ex_L4-IT_ARHGAP15
AC106895.2	-1.5301	-0.681903	0.12610659115508407	0.18699167279204604	30	Ex_L4-IT_ARHGAP15
PCDHB16	-1.53011	-0.142346	0.12610484743292766	0.18699167279204604	30	Ex_L4-IT_ARHGAP15
ACTR3C	-1.53013	-0.0771205	0.12610016950896757	0.18699167279204604	30	Ex_L4-IT_ARHGAP15
AL078581.2	-1.53041	-1.37802	0.1260148678349527	0.18688161222755273	30	Ex_L4-IT_ARHGAP15
AC018845.1	-1.53104	-0.587901	0.125874	0.18670756489578286	30	Ex_L4-IT_ARHGAP15
SHBG	-1.53114	-0.44617	0.1258497149344841	0.1866885367527519	30	Ex_L4-IT_ARHGAP15
RRAGD	-1.53229	-0.0593494	0.1255678156672409	0.18628761095400684	30	Ex_L4-IT_ARHGAP15
AC125421.1	-1.53273	-1.35288	0.1254555916184925	0.1861383578709309	30	Ex_L4-IT_ARHGAP15
SLC17A5	-1.53329	-0.0509968	0.1253198662050101	0.18598866005847314	30	Ex_L4-IT_ARHGAP15
AC068075.1	-1.53528	-1.35902	0.12482552774912511	0.18533227135428978	30	Ex_L4-IT_ARHGAP15
AC106820.2	-1.53764	-0.406391	0.12425183449528494	0.18454035441287014	30	Ex_L4-IT_ARHGAP15
AC005486.1	-1.53828	-0.589204	0.12409194839188024	0.18434561758832713	30	Ex_L4-IT_ARHGAP15
MYCL	-1.53854	-0.42233	0.12403310301781512	0.1842667433732625	30	Ex_L4-IT_ARHGAP15
TTC24	-1.53882	-1.08587	0.12396040042671407	0.18416727425325724	30	Ex_L4-IT_ARHGAP15
AL035681.1	-1.53915	-0.192351	0.1238826582085216	0.18407738087110764	30	Ex_L4-IT_ARHGAP15
OR10J5	-1.53994	-13.529	0.1235756724228537	0.183647	30	Ex_L4-IT_ARHGAP15
PCDHGA11	-1.54108	-0.297502	0.1234121204720091	0.18343776051044766	30	Ex_L4-IT_ARHGAP15
ENDOU	-1.54125	-0.514982	0.12336902093775844	0.18338346452936186	30	Ex_L4-IT_ARHGAP15
AL022344.1	-1.5419	-0.9504	0.12321015221546851	0.1831715496650455	30	Ex_L4-IT_ARHGAP15
AC005479.2	-1.54221	-0.837299	0.1231340398098792	0.18306689101943016	30	Ex_L4-IT_ARHGAP15
AL365181.1	-1.54238	-0.457529	0.12309562190317727	0.18301826674815055	30	Ex_L4-IT_ARHGAP15
AP002893.1	-1.54274	-0.942813	0.12300819175972472	0.18290525157979395	30	Ex_L4-IT_ARHGAP15
AC009110.1	-1.54356	-1.08645	0.12280666123611432	0.18263101649386682	30	Ex_L4-IT_ARHGAP15
AL136097.2	-1.54361	-1.08071	0.1227977364168559	0.18262622090979186	30	Ex_L4-IT_ARHGAP15
AL353751.1	-1.54379	-0.541193	0.12275290265875761	0.1825764935835818	30	Ex_L4-IT_ARHGAP15
WNK2	-1.54454	-0.0328843	0.12257187457078257	0.18232416961666292	30	Ex_L4-IT_ARHGAP15
AC079742.1	-1.54475	-0.429617	0.12252232259785624	0.1822589234707362	30	Ex_L4-IT_ARHGAP15
LINC00442	-1.54514	-13.2034	0.12231488700883357	0.18197569839219963	30	Ex_L4-IT_ARHGAP15
AL157932.1	-1.54566	-1.3651	0.122297	0.1819572059568823	30	Ex_L4-IT_ARHGAP15
AL603832.1	-1.54603	-0.663073	0.12221202347370953	0.18184799461611462	30	Ex_L4-IT_ARHGAP15
CEP152	-1.54634	-0.0963102	0.12213738096514795	0.18174536940886976	30	Ex_L4-IT_ARHGAP15
OGFRP1	-1.54673	-0.365653	0.12204304188005029	0.1816218597610168	30	Ex_L4-IT_ARHGAP15
FAM205A	-1.54676	-1.37318	0.12202714943500523	0.18160664440487426	30	Ex_L4-IT_ARHGAP15
GMDS-DT	-1.54755	-0.0440865	0.12184579014538582	0.18135098062559254	30	Ex_L4-IT_ARHGAP15
DSG3	-1.54811	-0.7073	0.1217102831108843	0.18118556642457126	30	Ex_L4-IT_ARHGAP15
AL589986.2	-1.54929	-0.87794	0.12142362099255671	0.18079242462034226	30	Ex_L4-IT_ARHGAP15
RSBN1L	-1.55064	-0.0407701	0.12110363738154482	0.18033274949188116	30	Ex_L4-IT_ARHGAP15
AC011444.3	-1.55068	-0.427765	0.12109224859525432	0.18032417163575892	30	Ex_L4-IT_ARHGAP15
TTF2	-1.55196	-0.0895113	0.12078806255839934	0.1799130049422853	30	Ex_L4-IT_ARHGAP15
AC114877.1	-1.5524	-0.477506	0.12067958411965726	0.17976814188254134	30	Ex_L4-IT_ARHGAP15
AC007029.1	-1.55301	-1.37201	0.12053087117585416	0.17956331170850887	30	Ex_L4-IT_ARHGAP15
AC009118.2	-1.55318	-1.36315	0.12049283986284148	0.17951500099351678	30	Ex_L4-IT_ARHGAP15
AC002401.4	-1.55341	-0.965812	0.12043595341708453	0.17943859335611845	30	Ex_L4-IT_ARHGAP15
AL356488.2	-1.55426	-0.294274	0.12023672265218975	0.17919175537508172	30	Ex_L4-IT_ARHGAP15
AL390778.2	-1.55457	-1.09933	0.12016308611651212	0.1790986749203076	30	Ex_L4-IT_ARHGAP15
SULT1A4	-1.55472	-1.10509	0.12012337887534388	0.17904782208825973	30	Ex_L4-IT_ARHGAP15
BX088723.1	-1.55495	-0.598271	0.12007328950720453	0.17898148890487234	30	Ex_L4-IT_ARHGAP15
AL139260.3	-1.5551	-0.400214	0.12003831876264114	0.17893768644843713	30	Ex_L4-IT_ARHGAP15
AC104304.1	-1.55523	-0.95674	0.12000499882023995	0.1788963408338762	30	Ex_L4-IT_ARHGAP15
AC006435.1	-1.55534	-1.36729	0.11997811887918843	0.17886459219069928	30	Ex_L4-IT_ARHGAP15
AL138899.1	-1.5559	-0.881286	0.11984424363286025	0.17868995354398778	30	Ex_L4-IT_ARHGAP15
SMIM18	-1.55617	-0.19748	0.11978352422016617	0.1786077317675759	30	Ex_L4-IT_ARHGAP15
AC013451.2	-1.55625	-0.941193	0.1197608104805825	0.178582	30	Ex_L4-IT_ARHGAP15
JRKL-AS1	-1.55627	-0.661057	0.11975749720277601	0.178582	30	Ex_L4-IT_ARHGAP15
AC107896.1	-1.55682	-0.531218	0.1196287711977216	0.17841019412576467	30	Ex_L4-IT_ARHGAP15
MISP	-1.55715	-0.568162	0.11954878728651154	0.17829920844765587	30	Ex_L4-IT_ARHGAP15
LUZP4	-1.5575	-1.37899	0.11945866449031117	0.17819328336760556	30	Ex_L4-IT_ARHGAP15
OR13C5	-1.55752	-0.648749	0.1194610797294797	0.17819328336760556	30	Ex_L4-IT_ARHGAP15
AC019257.2	-1.55809	-0.864061	0.11932755871186829	0.178011	30	Ex_L4-IT_ARHGAP15
STARD3	-1.55868	-0.079527	0.11918752169380056	0.17781834726648085	30	Ex_L4-IT_ARHGAP15
E2F1	-1.5587	-0.298085	0.1191819012403097	0.1778182422389067	30	Ex_L4-IT_ARHGAP15
PIGR	-1.55943	-1.10407	0.11900191018167051	0.177566	30	Ex_L4-IT_ARHGAP15
AC133961.1	-1.55973	-0.954628	0.11893540026185831	0.17747525913975495	30	Ex_L4-IT_ARHGAP15
FAM3D-AS1	-1.55993	-0.284655	0.1188911884750724	0.17742581338454724	30	Ex_L4-IT_ARHGAP15
IL21R-AS1	-1.56004	-0.254443	0.11886520784630086	0.17739530436871778	30	Ex_L4-IT_ARHGAP15
CTSS	-1.56007	-0.100219	0.11886019491049839	0.17739530436871778	30	Ex_L4-IT_ARHGAP15
AP000722.1	-1.561	-0.288126	0.11864059348590872	0.17709308491870246	30	Ex_L4-IT_ARHGAP15
FSIP2-AS1	-1.56112	-0.112346	0.11861219096358802	0.17705893799945938	30	Ex_L4-IT_ARHGAP15
LINC01632	-1.56191	-0.353098	0.11842379748486331	0.17681066441201995	30	Ex_L4-IT_ARHGAP15
AC008115.2	-1.56192	-0.149624	0.11842259855302682	0.17681066441201995	30	Ex_L4-IT_ARHGAP15
HOXC11	-1.56288	-13.5115	0.11808124546874425	0.17633209152053586	30	Ex_L4-IT_ARHGAP15
ERCC2	-1.56409	-0.125462	0.11791163983911293	0.17610344158145344	30	Ex_L4-IT_ARHGAP15
TRAPPC12	-1.56563	-0.0424673	0.11755036140975493	0.1756211717979547	30	Ex_L4-IT_ARHGAP15
AC005225.2	-1.56573	-0.102155	0.11752818723361946	0.17559623161620658	30	Ex_L4-IT_ARHGAP15
MPP5	-1.56589	-0.0544274	0.11749009929863206	0.1755475116088641	30	Ex_L4-IT_ARHGAP15
AC069209.1	-1.56622	-0.300026	0.11741088702034894	0.17545370378941044	30	Ex_L4-IT_ARHGAP15
GPR82	-1.56637	-0.296355	0.1173769759090021	0.17541120999806514	30	Ex_L4-IT_ARHGAP15
AC092647.5	-1.56844	-0.158898	0.11689527347368849	0.1747565520425321	30	Ex_L4-IT_ARHGAP15
NAGLU	-1.56917	-0.18701	0.11672387753826213	0.1745084606835455	30	Ex_L4-IT_ARHGAP15
TMLHE	-1.5693	-0.0633601	0.11669329887505994	0.17447088537300134	30	Ex_L4-IT_ARHGAP15
AC021785.1	-1.5695	-13.3813	0.11653277625308578	0.1742634127595153	30	Ex_L4-IT_ARHGAP15
NKILA	-1.56982	-0.819705	0.11657144565105951	0.17431310310904022	30	Ex_L4-IT_ARHGAP15
SLC51B	-1.57114	-0.967559	0.1162576590572455	0.17388446564283128	30	Ex_L4-IT_ARHGAP15
AL031772.1	-1.57161	-0.194875	0.1161567357525181	0.17374162730041678	30	Ex_L4-IT_ARHGAP15
AL358333.1	-1.57304	-0.8594	0.11582414947899315	0.1732765187316708	30	Ex_L4-IT_ARHGAP15
SMIM25	-1.57332	-1.41048	0.11574129818122082	0.17317682960949582	30	Ex_L4-IT_ARHGAP15
AC068234.1	-1.57334	-0.327333	0.11575441823471237	0.17318837236489912	30	Ex_L4-IT_ARHGAP15
AL117341.1	-1.57408	-0.560958	0.11558316412759552	0.17294829980777288	30	Ex_L4-IT_ARHGAP15
HIST1H2BI	-1.57519	-14.2303	0.1152134582451831	0.17241926239980482	30	Ex_L4-IT_ARHGAP15
TRMT44	-1.57562	-0.0688753	0.1152291644045908	0.17243471267438976	30	Ex_L4-IT_ARHGAP15
AC008686.1	-1.57614	-0.268362	0.11510861757089645	0.1722865083786766	30	Ex_L4-IT_ARHGAP15
SMILR	-1.57731	-1.38346	0.11483543286362086	0.17188565445071471	30	Ex_L4-IT_ARHGAP15
AC022039.1	-1.5776	-0.676749	0.11477300947414362	0.1718174169093544	30	Ex_L4-IT_ARHGAP15
AKAP14	-1.5776	-0.408966	0.11477375563201107	0.1718174169093544	30	Ex_L4-IT_ARHGAP15
CST9	-1.57769	-13.8604	0.1146372005904944	0.17162903129527335	30	Ex_L4-IT_ARHGAP15
GATA3-AS1	-1.57798	-13.6296	0.11457084577514937	0.17154572052481587	30	Ex_L4-IT_ARHGAP15
AC026191.1	-1.57838	-0.952942	0.11458885084659931	0.171565	30	Ex_L4-IT_ARHGAP15
HFE	-1.57899	-0.46641	0.11445234543437706	0.17137630019965447	30	Ex_L4-IT_ARHGAP15
PALM	-1.57917	-0.0604385	0.11441246644300991	0.17132459395997357	30	Ex_L4-IT_ARHGAP15
TRERNA1	-1.57922	-13.104	0.11428778959376165	0.17115389785895715	30	Ex_L4-IT_ARHGAP15
TTLL3	-1.58015	-0.11344	0.11418735886111239	0.17101948347752335	30	Ex_L4-IT_ARHGAP15
AC105760.1	-1.58174	-0.270239	0.11382442752895743	0.17051577283397704	30	Ex_L4-IT_ARHGAP15
OR52M1	-1.58404	-12.3375	0.11318603113727604	0.16963080043068515	30	Ex_L4-IT_ARHGAP15
KMT5C	-1.58477	-0.14068	0.11313476791400806	0.16956190434564739	30	Ex_L4-IT_ARHGAP15
POU4F3	-1.58533	-1.38983	0.11300092276122135	0.16939299884652462	30	Ex_L4-IT_ARHGAP15
C9orf139	-1.58559	-0.483457	0.11294693760141748	0.16931999503143436	30	Ex_L4-IT_ARHGAP15
LINC00408	-1.58602	-12.8643	0.11273688328334981	0.169037	30	Ex_L4-IT_ARHGAP15
BDH2	-1.58615	-0.230729	0.11281882779557545	0.16913585811344542	30	Ex_L4-IT_ARHGAP15
AC091891.1	-1.58616	-13.4391	0.11270395859032312	0.16899527913489784	30	Ex_L4-IT_ARHGAP15
AC009061.2	-1.58639	-0.0748855	0.11276701501502034	0.1690740041212147	30	Ex_L4-IT_ARHGAP15
AC209005.1	-1.58691	-13.1701	0.11253441761914115	0.16876475407693614	30	Ex_L4-IT_ARHGAP15
AC073657.1	-1.58696	-1.04744	0.11263437397445701	0.1688988443212407	30	Ex_L4-IT_ARHGAP15
DET1	-1.58698	-0.101978	0.11263324484578417	0.1688988443212407	30	Ex_L4-IT_ARHGAP15
ITIH3	-1.58749	-0.789898	0.11251405517377419	0.16874211551339002	30	Ex_L4-IT_ARHGAP15
LINC02422	-1.58751	-0.97866	0.11251053396201084	0.16874211551339002	30	Ex_L4-IT_ARHGAP15
AC008537.1	-1.58752	-0.0603197	0.11250980702706827	0.16874211551339002	30	Ex_L4-IT_ARHGAP15
LINC01480	-1.58773	-1.40461	0.11245045582420014	0.16867831612676382	30	Ex_L4-IT_ARHGAP15
AC073195.1	-1.58812	-0.293089	0.11237559292754411	0.16857391243588285	30	Ex_L4-IT_ARHGAP15
SPERT	-1.58873	-1.39167	0.11223042694604701	0.16837191650704253	30	Ex_L4-IT_ARHGAP15
AC004217.1	-1.5907	-0.531456	0.11179104676227317	0.1677834518769134	30	Ex_L4-IT_ARHGAP15
AC026462.3	-1.5915	-12.9697	0.11149880930662762	0.16736836353893564	30	Ex_L4-IT_ARHGAP15
PLA2G6	-1.59223	-0.135503	0.11144888887473933	0.16730910648757255	30	Ex_L4-IT_ARHGAP15
STH	-1.59257	-0.220982	0.11137156775054298	0.16720870005434146	30	Ex_L4-IT_ARHGAP15
AC096920.1	-1.5929	-13.3536	0.11118514365318313	0.16696793145087108	30	Ex_L4-IT_ARHGAP15
RHPN1-AS1	-1.59309	-0.971074	0.11125363648199538	0.16703947041785697	30	Ex_L4-IT_ARHGAP15
AP001178.3	-1.59331	-0.313398	0.1112051302683507	0.16698229219982602	30	Ex_L4-IT_ARHGAP15
AP1M1	-1.5936	-0.0552727	0.11114216394279072	0.16691121170727816	30	Ex_L4-IT_ARHGAP15
ABRACL	-1.5945	-0.136302	0.11094094090769827	0.1666715186036643	30	Ex_L4-IT_ARHGAP15
AC114550.1	-1.59451	-1.38593	0.11093460965170335	0.16666982221012536	30	Ex_L4-IT_ARHGAP15
GUCY1A2	-1.59489	-0.0300401	0.110849	0.166556	30	Ex_L4-IT_ARHGAP15
DUPD1	-1.59541	-1.39303	0.11073116558044364	0.16641098616407118	30	Ex_L4-IT_ARHGAP15
AC069544.1	-1.59768	-0.188322	0.11023081964268762	0.16571345863983053	30	Ex_L4-IT_ARHGAP15
AC003005.1	-1.59781	-0.284877	0.11020080214324617	0.1656761062299969	30	Ex_L4-IT_ARHGAP15
CCDC70	-1.5981	-0.848718	0.11013327300506306	0.16559012313150387	30	Ex_L4-IT_ARHGAP15
TSPEAR-AS2	-1.60089	-0.38002	0.10951658931679847	0.16472475494675867	30	Ex_L4-IT_ARHGAP15
AL035541.1	-1.60094	-12.8017	0.10939265221294306	0.16454606498828556	30	Ex_L4-IT_ARHGAP15
AC138969.1	-1.60174	-0.152317	0.1093284714333839	0.16447269081345667	30	Ex_L4-IT_ARHGAP15
AL513323.1	-1.60206	-0.374253	0.10925822514837698	0.16439016979096693	30	Ex_L4-IT_ARHGAP15
SPHK1	-1.60271	-0.655087	0.10910829244594485	0.16417229050277682	30	Ex_L4-IT_ARHGAP15
AC007405.2	-1.6035	-1.39307	0.10893785770073373	0.1639389395431568	30	Ex_L4-IT_ARHGAP15
LINC00608	-1.60355	-0.968625	0.1089232412670686	0.16392464309998642	30	Ex_L4-IT_ARHGAP15
AC025423.1	-1.60414	-0.394622	0.10879767941318438	0.16375106171461523	30	Ex_L4-IT_ARHGAP15
AC069029.1	-1.6046	-0.295252	0.10869761880755283	0.16361583316773246	30	Ex_L4-IT_ARHGAP15
TMPO	-1.60515	-0.0682438	0.10857688690044398	0.16348018607093026	30	Ex_L4-IT_ARHGAP15
LINC00920	-1.60526	-1.02663	0.10854009434286392	0.16343246934162126	30	Ex_L4-IT_ARHGAP15
AC007365.1	-1.60541	-0.743829	0.10851848545343622	0.16340761176118077	30	Ex_L4-IT_ARHGAP15
NCAPH	-1.60691	-0.413158	0.108189	0.16292747199393262	30	Ex_L4-IT_ARHGAP15
CYR61	-1.60781	-0.260765	0.10799037355473376	0.16267354263576636	30	Ex_L4-IT_ARHGAP15
AC007620.2	-1.60801	-0.272771	0.10794903978134789	0.16262310722232112	30	Ex_L4-IT_ARHGAP15
AC016722.1	-1.60928	-0.962774	0.10766805741778099	0.1622414115138879	30	Ex_L4-IT_ARHGAP15
HIPK3	-1.60998	-0.0437256	0.10751690565734706	0.16202126618483337	30	Ex_L4-IT_ARHGAP15
TREX2	-1.61067	-1.41247	0.10735674569063962	0.16181251616058237	30	Ex_L4-IT_ARHGAP15
ZAR1	-1.61115	-0.877639	0.1072590140856308	0.1616934810280678	30	Ex_L4-IT_ARHGAP15
UGT2B4	-1.61119	-1.40876	0.10724485697697504	0.1616797465031669	30	Ex_L4-IT_ARHGAP15
AL117339.4	-1.61186	-0.113506	0.10710901675292256	0.1614977546118352	30	Ex_L4-IT_ARHGAP15
RARS2	-1.61245	-0.043644	0.10697847426829651	0.16131610754845166	30	Ex_L4-IT_ARHGAP15
HLA-DPA1	-1.61246	-0.643906	0.10697342253048672	0.1613160822956916	30	Ex_L4-IT_ARHGAP15
MINK1	-1.6129	-0.0575744	0.10688171494930437	0.16118537374727054	30	Ex_L4-IT_ARHGAP15
NEDD1	-1.61301	-0.121887	0.10685713871911326	0.16115589660241336	30	Ex_L4-IT_ARHGAP15
AC245407.2	-1.61305	-0.312468	0.10684798215497136	0.1611496728457905	30	Ex_L4-IT_ARHGAP15
TRDV2	-1.61309	-13.1342	0.10672629049061949	0.1609964509171316	30	Ex_L4-IT_ARHGAP15
AL356599.1	-1.61317	-0.0579287	0.10682228996019251	0.16111850805171865	30	Ex_L4-IT_ARHGAP15
AL592166.1	-1.61468	-0.185721	0.10649582351530365	0.16071689541247355	30	Ex_L4-IT_ARHGAP15
GPR183	-1.61469	-0.249951	0.10649310045330036	0.16071689541247355	30	Ex_L4-IT_ARHGAP15
AC009060.1	-1.61498	-0.443108	0.1064295038550122	0.16063194243502618	30	Ex_L4-IT_ARHGAP15
VWA5A	-1.61515	-0.10344	0.10639464334636735	0.1605944585967334	30	Ex_L4-IT_ARHGAP15
LIPN	-1.61516	-1.4225	0.10637766152870017	0.16057639094077855	30	Ex_L4-IT_ARHGAP15
TBX21	-1.6158	-1.41869	0.10624004047668698	0.1603913230059643	30	Ex_L4-IT_ARHGAP15
SELENOV	-1.61603	-0.596594	0.10620061088388749	0.1603395248915867	30	Ex_L4-IT_ARHGAP15
AC009955.4	-1.6165	-0.802881	0.10609978157029062	0.16020977008815823	30	Ex_L4-IT_ARHGAP15
CTDSP2	-1.61679	-0.0748614	0.10603986440691213	0.16012684242508637	30	Ex_L4-IT_ARHGAP15
CBWD5	-1.61747	-0.0533846	0.10589286155062298	0.15991993359511714	30	Ex_L4-IT_ARHGAP15
AL158829.1	-1.61792	-0.487842	0.10579197007885727	0.15978262996070844	30	Ex_L4-IT_ARHGAP15
AL391069.4	-1.61839	-1.00255	0.1056904053512317	0.15964428348725246	30	Ex_L4-IT_ARHGAP15
AL121672.1	-1.61998	-0.806254	0.10535076045276263	0.1591837867452397	30	Ex_L4-IT_ARHGAP15
GDPD4	-1.62141	-0.407048	0.10504562824943792	0.15874519520228958	30	Ex_L4-IT_ARHGAP15
PIFO	-1.62188	-0.490148	0.1049445624169114	0.1586373595317492	30	Ex_L4-IT_ARHGAP15
LINC02557	-1.6222	-12.9596	0.10476287475216593	0.158387	30	Ex_L4-IT_ARHGAP15
AC004448.3	-1.62229	-0.571107	0.10485661178897689	0.15851188945489433	30	Ex_L4-IT_ARHGAP15
LINC01584	-1.62284	-1.01347	0.10473654338716493	0.1583602696357422	30	Ex_L4-IT_ARHGAP15
OPN1MW	-1.62393	-12.4175	0.10439147994358317	0.15788324329269549	30	Ex_L4-IT_ARHGAP15
RNF32	-1.62459	-0.147207	0.10436545999718898	0.15785134177642154	30	Ex_L4-IT_ARHGAP15
DPCD	-1.62466	-0.106168	0.10435005130814047	0.15783548738842001	30	Ex_L4-IT_ARHGAP15
EIF3K	-1.62689	-0.0689143	0.10387624637831507	0.15715309004582967	30	Ex_L4-IT_ARHGAP15
ZBTB7B	-1.6272	-0.376758	0.10380665873323404	0.15706548000727674	30	Ex_L4-IT_ARHGAP15
TMSB15B	-1.62759	-0.137577	0.10372706237778223	0.15695245827532656	30	Ex_L4-IT_ARHGAP15
NASP	-1.62761	-0.0545583	0.10372211141675064	0.1569523793360069	30	Ex_L4-IT_ARHGAP15
AC022075.2	-1.6286	-1.16418	0.10350517589823278	0.15666850902836868	30	Ex_L4-IT_ARHGAP15
AC139491.3	-1.62881	-1.41575	0.10346164728693329	0.15661002161136048	30	Ex_L4-IT_ARHGAP15
AC087516.2	-1.62899	-0.417759	0.10342980431236955	0.15656921806586382	30	Ex_L4-IT_ARHGAP15
PTGER2	-1.62905	-0.732052	0.10341742774693134	0.15655787977622063	30	Ex_L4-IT_ARHGAP15
AC004930.1	-1.62946	-0.393455	0.10333164091441241	0.15643540345210316	30	Ex_L4-IT_ARHGAP15
STARD5	-1.63003	-0.184913	0.10321016509047813	0.15626626715816022	30	Ex_L4-IT_ARHGAP15
IBA57-DT	-1.63079	-0.876607	0.1030467747697737	0.15605921747833051	30	Ex_L4-IT_ARHGAP15
MUC7	-1.63186	-1.40927	0.10282093891027415	0.1557800189977904	30	Ex_L4-IT_ARHGAP15
AL118506.1	-1.63187	-0.412914	0.10282006196975416	0.1557800189977904	30	Ex_L4-IT_ARHGAP15
AL359815.1	-1.63213	-0.729359	0.1027668748558948	0.15572019974971685	30	Ex_L4-IT_ARHGAP15
C1orf50	-1.63216	-0.203492	0.10276020695433428	0.15571746065411324	30	Ex_L4-IT_ARHGAP15
CPT1A	-1.63268	-0.128817	0.10265096828287178	0.1555592835500392	30	Ex_L4-IT_ARHGAP15
AC004494.1	-1.63278	-0.234736	0.10262992891253084	0.15553475674890382	30	Ex_L4-IT_ARHGAP15
PLGRKT	-1.63279	-0.0709456	0.10262796174136357	0.15553475674890382	30	Ex_L4-IT_ARHGAP15
AL121900.1	-1.63294	-0.190605	0.10259792814313312	0.15550097070712154	30	Ex_L4-IT_ARHGAP15
ZNF716	-1.63328	-0.981042	0.10252187128781153	0.1554135348141676	30	Ex_L4-IT_ARHGAP15
C4orf47	-1.63328	-0.0648226	0.1025256865642575	0.1554135348141676	30	Ex_L4-IT_ARHGAP15
LINC01422	-1.63342	-0.278795	0.10249556593675777	0.1553899321936205	30	Ex_L4-IT_ARHGAP15
AL136018.1	-1.63357	-0.881934	0.10245904538900644	0.1553419153519959	30	Ex_L4-IT_ARHGAP15
TPTE2	-1.63396	-0.227566	0.10238201148883937	0.15525450899710927	30	Ex_L4-IT_ARHGAP15
NEU3	-1.63613	-0.0675507	0.10192743161251515	0.15458712338146144	30	Ex_L4-IT_ARHGAP15
FAM72A	-1.63694	-0.657075	0.10175562385473627	0.15434116520768337	30	Ex_L4-IT_ARHGAP15
OBP2A	-1.63731	-13.1568	0.1015668821496947	0.15407676785956764	30	Ex_L4-IT_ARHGAP15
PLEKHG7	-1.63763	-0.600806	0.101612	0.15413840437676463	30	Ex_L4-IT_ARHGAP15
AP000962.1	-1.63919	-0.2188	0.10128945822216306	0.15369958094060257	30	Ex_L4-IT_ARHGAP15
OR14C36	-1.63949	-1.16455	0.10122442262597042	0.1536154450792661	30	Ex_L4-IT_ARHGAP15
FGFBP3	-1.63963	-0.270927	0.10119621654933239	0.1535799148322704	30	Ex_L4-IT_ARHGAP15
FRRS1	-1.64033	-0.301725	0.10105039850996493	0.15336587957654035	30	Ex_L4-IT_ARHGAP15
AL158151.2	-1.64046	-0.915575	0.10102077476201933	0.1533281824150996	30	Ex_L4-IT_ARHGAP15
TMEM78	-1.64059	-1.13437	0.10099205650399444	0.15329185608923052	30	Ex_L4-IT_ARHGAP15
CLDN10-AS1	-1.64181	-0.896587	0.10074133556092087	0.15293303245848583	30	Ex_L4-IT_ARHGAP15
TMEM74	-1.64238	-0.0841792	0.10062623414136827	0.15276553808070975	30	Ex_L4-IT_ARHGAP15
AL118508.1	-1.64319	-0.804641	0.10045692933276923	0.152523	30	Ex_L4-IT_ARHGAP15
CD109	-1.64375	-0.124112	0.10034281728280955	0.15235692729841882	30	Ex_L4-IT_ARHGAP15
EIPR1	-1.64379	-0.0484853	0.1003345896656495	0.15235692729841882	30	Ex_L4-IT_ARHGAP15
AL136376.1	-1.64386	-13.0726	0.10020645843910965	0.1521859462424457	30	Ex_L4-IT_ARHGAP15
ASB9	-1.64395	-0.819383	0.10029774980671223	0.15231015290820235	30	Ex_L4-IT_ARHGAP15
MBD6	-1.64435	-0.15085	0.1002190627372353	0.1521978741545377	30	Ex_L4-IT_ARHGAP15
AL161421.1	-1.64546	-0.714503	0.0999891	0.15189178220602645	30	Ex_L4-IT_ARHGAP15
LINC00556	-1.64632	-12.7653	0.0997002	0.15149603759650893	30	Ex_L4-IT_ARHGAP15
AC129507.3	-1.64663	-12.4263	0.0996357	0.1514124090952575	30	Ex_L4-IT_ARHGAP15
PYCR2	-1.6467	-0.159004	0.0997339	0.15154003558427298	30	Ex_L4-IT_ARHGAP15
AC022098.2	-1.64682	-12.5409	0.0995955	0.151358	30	Ex_L4-IT_ARHGAP15
C15orf53	-1.64698	-0.130216	0.0996761	0.15146656895744173	30	Ex_L4-IT_ARHGAP15
CD80	-1.64775	-0.519246	0.0995184	0.15125740719805064	30	Ex_L4-IT_ARHGAP15
EFCAB5	-1.64775	-0.0851785	0.0995195	0.15125740719805064	30	Ex_L4-IT_ARHGAP15
LAIR1	-1.64784	-0.468895	0.0994968	0.15124440095707473	30	Ex_L4-IT_ARHGAP15
AL512380.1	-1.64924	-0.289729	0.0992126	0.1508419314541096	30	Ex_L4-IT_ARHGAP15
SLMAP	-1.64926	-0.0364467	0.0992079	0.1508419314541096	30	Ex_L4-IT_ARHGAP15
PROK1	-1.65065	-1.42473	0.0989198	0.1504244104567549	30	Ex_L4-IT_ARHGAP15
TRAJ41	-1.65125	-13.3783	0.0986886	0.15012273100038726	30	Ex_L4-IT_ARHGAP15
ALDH1L1-AS1	-1.65148	-1.1396	0.0987526	0.15020574737522605	30	Ex_L4-IT_ARHGAP15
AC135050.3	-1.65211	-0.160777	0.0986254	0.15003361467651413	30	Ex_L4-IT_ARHGAP15
CCDC189	-1.6524	-0.241326	0.0985683	0.14995386434877156	30	Ex_L4-IT_ARHGAP15
AFDN-DT	-1.65321	-0.317306	0.0984025	0.14973008825756046	30	Ex_L4-IT_ARHGAP15
CLPS	-1.65335	-1.15041	0.0983718	0.14970473378829016	30	Ex_L4-IT_ARHGAP15
IGLON5	-1.65396	-0.146726	0.0982506	0.14954160628248073	30	Ex_L4-IT_ARHGAP15
ZNF45	-1.65461	-0.127782	0.0981183	0.14935439962868644	30	Ex_L4-IT_ARHGAP15
LINC00996	-1.65545	-0.98681	0.0979407	0.14909827749949303	30	Ex_L4-IT_ARHGAP15
AC008496.2	-1.65584	-0.387512	0.0978688	0.149003	30	Ex_L4-IT_ARHGAP15
AL450990.1	-1.65668	-13.7864	0.0975858	0.14860033766651545	30	Ex_L4-IT_ARHGAP15
AP000477.2	-1.65694	-14.1323	0.0975327	0.14852662058195437	30	Ex_L4-IT_ARHGAP15
RFXANK	-1.65709	-0.34468	0.0976145	0.14862986861620203	30	Ex_L4-IT_ARHGAP15
CES1	-1.6579	-1.25045	0.097443	0.14840406993274413	30	Ex_L4-IT_ARHGAP15
APOC1	-1.65845	-0.777304	0.0973383	0.14825167955788543	30	Ex_L4-IT_ARHGAP15
LINC02041	-1.65856	-12.8608	0.097205	0.1480979649926589	30	Ex_L4-IT_ARHGAP15
AC127029.2	-1.65881	-0.521104	0.097267	0.1481783059998136	30	Ex_L4-IT_ARHGAP15
LBP	-1.65939	-0.890113	0.0971489	0.1480306225791111	30	Ex_L4-IT_ARHGAP15
UFL1-AS1	-1.65942	-0.101897	0.0971447	0.1480306225791111	30	Ex_L4-IT_ARHGAP15
AC011352.1	-1.66015	-12.9545	0.0968849	0.14767347289179794	30	Ex_L4-IT_ARHGAP15
AC024619.2	-1.66033	-13.9387	0.0968498	0.14763401295880987	30	Ex_L4-IT_ARHGAP15
MIRLET7DHG	-1.66112	-0.262654	0.0968031	0.14756976801997382	30	Ex_L4-IT_ARHGAP15
TRIP6	-1.66157	-0.506168	0.0967105	0.14743562302315932	30	Ex_L4-IT_ARHGAP15
UGT2B10	-1.66177	-12.7248	0.0965608	0.1472354726625902	30	Ex_L4-IT_ARHGAP15
ARID3C	-1.66202	-0.824448	0.0966191	0.14731735639529764	30	Ex_L4-IT_ARHGAP15
AC064805.2	-1.66293	-0.568658	0.096441	0.14706678955559827	30	Ex_L4-IT_ARHGAP15
LINC01039	-1.66298	-1.15609	0.0964273	0.1470599183875925	30	Ex_L4-IT_ARHGAP15
ALDH8A1	-1.66341	-0.0752095	0.0963459	0.14695228237979407	30	Ex_L4-IT_ARHGAP15
AC010542.1	-1.66416	-1.13732	0.0961889	0.1467381854094913	30	Ex_L4-IT_ARHGAP15
GPR50-AS1	-1.6646	-12.8882	0.0959944	0.14649034212457634	30	Ex_L4-IT_ARHGAP15
AC009163.7	-1.66481	-0.262217	0.0960645	0.14657638446944454	30	Ex_L4-IT_ARHGAP15
SLC18A1	-1.66527	-1.01833	0.0959701	0.14646023508388295	30	Ex_L4-IT_ARHGAP15
FMNL1	-1.66568	-0.118476	0.0958925	0.1463556904556052	30	Ex_L4-IT_ARHGAP15
MRGPRX3	-1.66591	-1.15071	0.0958405	0.1462903720953324	30	Ex_L4-IT_ARHGAP15
SLC8B1	-1.6665	-0.102952	0.0957282	0.1461397936910284	30	Ex_L4-IT_ARHGAP15
NKX1-2	-1.66656	-1.18175	0.0957131	0.1461236297995159	30	Ex_L4-IT_ARHGAP15
CNGB3	-1.66676	-0.258854	0.0956766	0.14608189302082847	30	Ex_L4-IT_ARHGAP15
Z96074.1	-1.66727	-0.393252	0.0955729	0.145937	30	Ex_L4-IT_ARHGAP15
HMG20B	-1.66771	-0.33594	0.0954845	0.1458164548974075	30	Ex_L4-IT_ARHGAP15
MCM10	-1.66866	-0.508481	0.0952975	0.1455446442078371	30	Ex_L4-IT_ARHGAP15
RBM44	-1.66962	-0.279331	0.095108	0.14526217354022597	30	Ex_L4-IT_ARHGAP15
AC104445.1	-1.67012	-14.6332	0.0948962	0.14494566092606612	30	Ex_L4-IT_ARHGAP15
AC005281.1	-1.67065	-12.8115	0.094793	0.1448363468881874	30	Ex_L4-IT_ARHGAP15
AC040934.1	-1.67071	-0.100074	0.0948943	0.14494566092606612	30	Ex_L4-IT_ARHGAP15
AL157955.1	-1.67077	-1.13611	0.0948788	0.14494566092606612	30	Ex_L4-IT_ARHGAP15
AC114550.2	-1.67106	-1.43809	0.094817	0.14485911130010087	30	Ex_L4-IT_ARHGAP15
SPEM3	-1.67126	-13.8513	0.0946715	0.1446852226581607	30	Ex_L4-IT_ARHGAP15
HOXC12	-1.67152	-13.4918	0.0946204	0.1446277705370301	30	Ex_L4-IT_ARHGAP15
AL713999.1	-1.67206	-0.146429	0.0946278	0.14463220367949256	30	Ex_L4-IT_ARHGAP15
AL121974.1	-1.67267	-12.0465	0.0943933	0.14430817694192807	30	Ex_L4-IT_ARHGAP15
CLRN1-AS1	-1.67292	-0.218712	0.0944583	0.14440073536794237	30	Ex_L4-IT_ARHGAP15
AL121894.2	-1.67341	-1.45891	0.094346	0.14424281108238043	30	Ex_L4-IT_ARHGAP15
CDNF	-1.67407	-0.250849	0.0942295	0.14407846774872235	30	Ex_L4-IT_ARHGAP15
AC138474.1	-1.67465	-0.870176	0.0941149	0.14391012003410592	30	Ex_L4-IT_ARHGAP15
AC130324.3	-1.67476	-0.552603	0.0940937	0.14389142705227628	30	Ex_L4-IT_ARHGAP15
PURG	-1.67478	-0.0418207	0.0940918	0.14389142705227628	30	Ex_L4-IT_ARHGAP15
Z82217.1	-1.67491	-0.2166	0.0940658	0.14386931860446722	30	Ex_L4-IT_ARHGAP15
AC110800.1	-1.675	-1.15909	0.0940442	0.14384307135554633	30	Ex_L4-IT_ARHGAP15
AL590705.1	-1.67567	-0.0597014	0.0939165	0.14366833905036291	30	Ex_L4-IT_ARHGAP15
PRM1	-1.67743	-13.2328	0.0934602	0.1430317729749495	30	Ex_L4-IT_ARHGAP15
PRR14L	-1.67781	-0.0459334	0.0934989	0.14307051326899756	30	Ex_L4-IT_ARHGAP15
TAX1BP3	-1.67905	-0.360006	0.093256	0.14276702604445457	30	Ex_L4-IT_ARHGAP15
LINC02384	-1.67928	-0.537885	0.0932105	0.14270417934852878	30	Ex_L4-IT_ARHGAP15
CDCA8	-1.67949	-0.260503	0.09317	0.14264902398688176	30	Ex_L4-IT_ARHGAP15
AP001189.3	-1.67965	-14.4986	0.0930271	0.14247917090285955	30	Ex_L4-IT_ARHGAP15
KISS1	-1.67995	-0.917823	0.0930797	0.14253117114010522	30	Ex_L4-IT_ARHGAP15
AC034206.1	-1.68013	-1.2057	0.0930458	0.14249976745347925	30	Ex_L4-IT_ARHGAP15
AC087623.2	-1.68021	-0.733375	0.0930279	0.14247917090285955	30	Ex_L4-IT_ARHGAP15
SLC7A4	-1.68057	-0.419503	0.0929614	0.1423908960099302	30	Ex_L4-IT_ARHGAP15
GJD3	-1.68061	-12.6149	0.0928393	0.14222433569025628	30	Ex_L4-IT_ARHGAP15
AP003692.1	-1.68083	-1.1583	0.0929037	0.14230936649501108	30	Ex_L4-IT_ARHGAP15
AL161912.2	-1.68108	-1.21664	0.09286	0.14224919307558007	30	Ex_L4-IT_ARHGAP15
TEKT4	-1.6812	-1.43761	0.0928337	0.1422225575759777	30	Ex_L4-IT_ARHGAP15
WDR53	-1.68177	-0.121318	0.0927275	0.14208017090772151	30	Ex_L4-IT_ARHGAP15
TRAJ6	-1.68199	-12.152	0.092573	0.14185028234314723	30	Ex_L4-IT_ARHGAP15
AC027601.1	-1.68262	-1.02751	0.0925588	0.14183524916688772	30	Ex_L4-IT_ARHGAP15
TMEM52B	-1.68287	-0.697064	0.0925136	0.1417794909613098	30	Ex_L4-IT_ARHGAP15
AC120498.3	-1.68327	-12.7354	0.0923239	0.14150239372144488	30	Ex_L4-IT_ARHGAP15
AC234772.2	-1.68338	-0.120759	0.092416	0.14163679482952277	30	Ex_L4-IT_ARHGAP15
VPS54	-1.68505	-0.0410859	0.0920923	0.14118121634638484	30	Ex_L4-IT_ARHGAP15
ZYG11A	-1.68565	-0.526005	0.0919753	0.14101531862840763	30	Ex_L4-IT_ARHGAP15
FPR3	-1.68567	-0.289414	0.0919732	0.14101531862840763	30	Ex_L4-IT_ARHGAP15
RCN1	-1.686	-0.177363	0.0919108	0.1409367133568379	30	Ex_L4-IT_ARHGAP15
BPIFB6	-1.68646	-12.5853	0.0917095	0.14066157594572337	30	Ex_L4-IT_ARHGAP15
TRAV23DV6	-1.68658	-13.6825	0.0916859	0.1406321751200026	30	Ex_L4-IT_ARHGAP15
AL713965.1	-1.68745	-13.2228	0.0915178	0.14039451883612136	30	Ex_L4-IT_ARHGAP15
AC069133.1	-1.68766	-0.0875802	0.0915898	0.1404915187932536	30	Ex_L4-IT_ARHGAP15
ZBTB47	-1.68902	-0.170524	0.0913295	0.14014586585330377	30	Ex_L4-IT_ARHGAP15
AC010271.2	-1.69009	-0.77006	0.0911214	0.13983990861148946	30	Ex_L4-IT_ARHGAP15
PRAMEF15	-1.69019	-12.987	0.0909928	0.13966927607453358	30	Ex_L4-IT_ARHGAP15
LINC-ROR	-1.69021	-1.15886	0.0910962	0.13981471423328748	30	Ex_L4-IT_ARHGAP15
AC112250.2	-1.69069	-0.954411	0.0910098	0.1396887639855781	30	Ex_L4-IT_ARHGAP15
REG3A	-1.69075	-12.8474	0.0908868	0.13953334530921147	30	Ex_L4-IT_ARHGAP15
FAM9B	-1.69115	-0.523256	0.0909184	0.13957527837428227	30	Ex_L4-IT_ARHGAP15
HAUS7	-1.6918	-0.340699	0.0907977	0.1394099679846441	30	Ex_L4-IT_ARHGAP15
PRSS57	-1.69199	-1.44392	0.0907572	0.13935445160783583	30	Ex_L4-IT_ARHGAP15
TRGJP	-1.69229	-14.5334	0.090592	0.13912073531846209	30	Ex_L4-IT_ARHGAP15
TMIGD2	-1.69259	-0.831732	0.0906441	0.13918739748536862	30	Ex_L4-IT_ARHGAP15
PRAMEF33	-1.6928	-12.6376	0.0904953	0.13898566393549266	30	Ex_L4-IT_ARHGAP15
GPR132	-1.69296	-0.456275	0.0905769	0.13910432675865628	30	Ex_L4-IT_ARHGAP15
MT4	-1.69375	-1.0111	0.0904249	0.1388841366863767	30	Ex_L4-IT_ARHGAP15
AC136616.3	-1.69397	-13.0113	0.0902731	0.13868422105765968	30	Ex_L4-IT_ARHGAP15
ZNF746	-1.69419	-0.0775003	0.0903443	0.1387802845991443	30	Ex_L4-IT_ARHGAP15
TLX1	-1.69433	-13.7417	0.090204	0.1385847445145389	30	Ex_L4-IT_ARHGAP15
AL353651.2	-1.69462	-12.7888	0.0901486	0.13851835783194566	30	Ex_L4-IT_ARHGAP15
F2	-1.6955	-0.572393	0.0900941	0.1384557505887599	30	Ex_L4-IT_ARHGAP15
AC040169.1	-1.69581	-0.364477	0.090035	0.13837153004442984	30	Ex_L4-IT_ARHGAP15
TRGV8	-1.69617	-13.3593	0.089856	0.13812293172575674	30	Ex_L4-IT_ARHGAP15
AL451085.1	-1.69649	-0.641888	0.0899056	0.13819262042761332	30	Ex_L4-IT_ARHGAP15
FCGR1B	-1.69703	-1.10425	0.0897984	0.13804102975869176	30	Ex_L4-IT_ARHGAP15
DMRTC2	-1.69734	-1.46621	0.0897332	0.1379474687833607	30	Ex_L4-IT_ARHGAP15
SPAG8	-1.69774	-0.228143	0.0896701	0.13786367303356525	30	Ex_L4-IT_ARHGAP15
CCDC146	-1.69809	-0.0606687	0.0896045	0.13777601667171957	30	Ex_L4-IT_ARHGAP15
HIST2H2BE	-1.69822	-0.350618	0.0895783	0.1377437417170537	30	Ex_L4-IT_ARHGAP15
POTEF	-1.69824	-1.45635	0.089568	0.13773966708531304	30	Ex_L4-IT_ARHGAP15
AC005775.1	-1.69867	-0.283187	0.0894951	0.1376370290311709	30	Ex_L4-IT_ARHGAP15
LINC02045	-1.69877	-1.16046	0.0894696	0.13760813320266765	30	Ex_L4-IT_ARHGAP15
LINC02577	-1.69927	-0.944142	0.0893802	0.1374772574040484	30	Ex_L4-IT_ARHGAP15
LINC01863	-1.69944	-0.828225	0.0893465	0.13743202472728142	30	Ex_L4-IT_ARHGAP15
AC137723.1	-1.69989	-1.0274	0.0892583	0.13730299645791266	30	Ex_L4-IT_ARHGAP15
IGLV11-55	-1.69999	-12.5082	0.0891349	0.1371592907094986	30	Ex_L4-IT_ARHGAP15
AC004870.4	-1.70022	-0.677628	0.089201	0.13722804581995648	30	Ex_L4-IT_ARHGAP15
C1QTNF3-AMACR	-1.70027	-0.058195	0.0891927	0.13722179289351227	30	Ex_L4-IT_ARHGAP15
AC040977.1	-1.70029	-0.313511	0.0891895	0.13722179289351227	30	Ex_L4-IT_ARHGAP15
IL36RN	-1.70051	-12.8122	0.0890366	0.13704095422022172	30	Ex_L4-IT_ARHGAP15
GRM7-AS1	-1.70075	-0.155476	0.0891032	0.13712358139335126	30	Ex_L4-IT_ARHGAP15
MAP3K11	-1.70164	-0.13869	0.0889367	0.1369	30	Ex_L4-IT_ARHGAP15
CLDN8	-1.70223	-12.9063	0.088713	0.13658880110211702	30	Ex_L4-IT_ARHGAP15
OCRL	-1.70269	-0.0594276	0.0887393	0.13662272400691142	30	Ex_L4-IT_ARHGAP15
LMOD3	-1.70291	-0.301772	0.0886976	0.13658479762541026	30	Ex_L4-IT_ARHGAP15
EFL1	-1.70297	-0.0701553	0.088688	0.13657651858701753	30	Ex_L4-IT_ARHGAP15
BRMS1	-1.70358	-0.255083	0.0885722	0.13641137714023702	30	Ex_L4-IT_ARHGAP15
KRTAP19-3	-1.70361	-12.7878	0.0884546	0.13624335785176858	30	Ex_L4-IT_ARHGAP15
AC025811.1	-1.70474	-0.80838	0.088355	0.13610303720714964	30	Ex_L4-IT_ARHGAP15
IRF7	-1.70545	-0.80467	0.0882144	0.13591256690126324	30	Ex_L4-IT_ARHGAP15
KLHL31	-1.70563	-0.420631	0.0881907	0.13588248427174804	30	Ex_L4-IT_ARHGAP15
KRT75	-1.70564	-13.3777	0.0880768	0.13573314027244446	30	Ex_L4-IT_ARHGAP15
RIN1	-1.70584	-0.186024	0.0881515	0.1358286403949405	30	Ex_L4-IT_ARHGAP15
AL121832.2	-1.70591	-0.335559	0.0881378	0.13581414311116963	30	Ex_L4-IT_ARHGAP15
INKA1	-1.70756	-0.444379	0.0878316	0.1353943942092611	30	Ex_L4-IT_ARHGAP15
AC079349.1	-1.70802	-12.9055	0.0876341	0.13511598615206663	30	Ex_L4-IT_ARHGAP15
RRP8	-1.70836	-0.127042	0.0876828	0.13518450547691138	30	Ex_L4-IT_ARHGAP15
AC005358.1	-1.70874	-0.440653	0.0876119	0.13508825093745291	30	Ex_L4-IT_ARHGAP15
AC091163.1	-1.70897	-13.316	0.087458	0.13485743712109347	30	Ex_L4-IT_ARHGAP15
AC078850.2	-1.70965	-0.696884	0.0874407	0.13483713875979086	30	Ex_L4-IT_ARHGAP15
AC034187.1	-1.70983	-1.01087	0.0874063	0.13479071036884296	30	Ex_L4-IT_ARHGAP15
PTCHD1	-1.7101	-0.0650147	0.0873606	0.134727	30	Ex_L4-IT_ARHGAP15
AC009950.1	-1.71013	-0.176122	0.0873551	0.13472469676178728	30	Ex_L4-IT_ARHGAP15
AC093330.1	-1.71027	-0.455704	0.0873274	0.13468837013969515	30	Ex_L4-IT_ARHGAP15
CTDP1	-1.7105	-0.0883411	0.0872865	0.13463179130256306	30	Ex_L4-IT_ARHGAP15
ZNF649-AS1	-1.71104	-0.476349	0.0871863	0.13449020845258472	30	Ex_L4-IT_ARHGAP15
PCDHA5	-1.71192	-0.220982	0.0870241	0.13424647746566762	30	Ex_L4-IT_ARHGAP15
AC122710.3	-1.71199	-0.700587	0.0870123	0.13423470279820615	30	Ex_L4-IT_ARHGAP15
AC093668.3	-1.71263	-0.788552	0.0868898	0.1340715176271683	30	Ex_L4-IT_ARHGAP15
TRAJ43	-1.71277	-12.9897	0.086757	0.13387955400206272	30	Ex_L4-IT_ARHGAP15
KRTAP20-2	-1.71293	-12.7353	0.0867263	0.13383869417005875	30	Ex_L4-IT_ARHGAP15
AL031587.1	-1.71352	-0.562325	0.0867263	0.13383869417005875	30	Ex_L4-IT_ARHGAP15
CRYAB	-1.71362	-0.151853	0.0867099	0.13382622157179133	30	Ex_L4-IT_ARHGAP15
LINC02379	-1.71381	-13.3355	0.0865645	0.13362086921583355	30	Ex_L4-IT_ARHGAP15
MAN2C1	-1.7148	-0.0748374	0.086496	0.13352184158934388	30	Ex_L4-IT_ARHGAP15
VCX2	-1.71591	-12.6112	0.0861802	0.13305359103032946	30	Ex_L4-IT_ARHGAP15
CASP8	-1.71598	-0.158594	0.08628	0.13320129050250862	30	Ex_L4-IT_ARHGAP15
AL590068.1	-1.71667	-13.1516	0.0860413	0.13287107487961067	30	Ex_L4-IT_ARHGAP15
BUB1	-1.7168	-0.475465	0.0861273	0.13297829299029226	30	Ex_L4-IT_ARHGAP15
LINC00578	-1.71683	-0.142553	0.0861235	0.13297829299029226	30	Ex_L4-IT_ARHGAP15
AC123912.1	-1.71684	-0.13383	0.0861215	0.13297829299029226	30	Ex_L4-IT_ARHGAP15
UBE2A	-1.71719	-0.0945749	0.0860575	0.13288980378893087	30	Ex_L4-IT_ARHGAP15
AC106799.2	-1.7174	-0.672038	0.0860184	0.13284218047806248	30	Ex_L4-IT_ARHGAP15
PIAS1	-1.71765	-0.0305044	0.0859731	0.13277863830269337	30	Ex_L4-IT_ARHGAP15
BCL2L12	-1.71801	-0.499362	0.085904	0.13268469905956343	30	Ex_L4-IT_ARHGAP15
AC005358.2	-1.71915	-0.557998	0.0856994	0.13237507238234375	30	Ex_L4-IT_ARHGAP15
AC078929.1	-1.71946	-0.57861	0.0856417	0.13229231057710394	30	Ex_L4-IT_ARHGAP15
DMD-AS3	-1.71971	-0.791586	0.0855969	0.1322294299467989	30	Ex_L4-IT_ARHGAP15
CXCL3	-1.7199	-1.17591	0.0855542	0.13217589485651388	30	Ex_L4-IT_ARHGAP15
AC073534.2	-1.71993	-0.337579	0.0855581	0.13217589485651388	30	Ex_L4-IT_ARHGAP15
CCP110	-1.72158	-0.0504069	0.0852579	0.1317311088708084	30	Ex_L4-IT_ARHGAP15
AL135791.1	-1.72166	-0.426914	0.0852428	0.1317141646597668	30	Ex_L4-IT_ARHGAP15
AL034417.4	-1.72219	-0.253838	0.0851485	0.13158122449302054	30	Ex_L4-IT_ARHGAP15
IGHGP	-1.72235	-14.3843	0.0850079	0.13137025543353165	30	Ex_L4-IT_ARHGAP15
AC026471.1	-1.72312	-0.235408	0.084979	0.13133827538990483	30	Ex_L4-IT_ARHGAP15
LINC00385	-1.72354	-13.7003	0.0847926	0.13107722345779216	30	Ex_L4-IT_ARHGAP15
TMEM132D-AS1	-1.72383	-1.01745	0.0848501	0.1311516199679032	30	Ex_L4-IT_ARHGAP15
Z99916.1	-1.72415	-0.574281	0.0847942	0.13107722345779216	30	Ex_L4-IT_ARHGAP15
AC104078.1	-1.7249	-0.394169	0.0846585	0.13088087496757952	30	Ex_L4-IT_ARHGAP15
WFDC1	-1.72571	-0.143465	0.0845123	0.13069334288971654	30	Ex_L4-IT_ARHGAP15
FARP1-AS1	-1.726	-1.46121	0.084457	0.13061975642678492	30	Ex_L4-IT_ARHGAP15
PAOX	-1.72623	-0.176802	0.0844185	0.1305663974365878	30	Ex_L4-IT_ARHGAP15
REELD1	-1.72656	-0.594218	0.0843579	0.13047900487321676	30	Ex_L4-IT_ARHGAP15
TRAV27	-1.72657	-12.8722	0.0842455	0.13032412331401888	30	Ex_L4-IT_ARHGAP15
GPR50	-1.72703	-12.6109	0.084164	0.13021053315691242	30	Ex_L4-IT_ARHGAP15
GSC2	-1.72723	-13.3239	0.0841275	0.1301603758973543	30	Ex_L4-IT_ARHGAP15
DRAM2	-1.72736	-0.0768646	0.0842162	0.130285	30	Ex_L4-IT_ARHGAP15
CD1C	-1.72765	-14.3663	0.0840522	0.1300563706904519	30	Ex_L4-IT_ARHGAP15
RSAD2	-1.72789	-0.100657	0.0841207	0.130156	30	Ex_L4-IT_ARHGAP15
LONRF1	-1.72852	-0.0508288	0.0840086	0.13000773612281263	30	Ex_L4-IT_ARHGAP15
AC012038.1	-1.73005	-1.21274	0.0837285	0.12959314920513967	30	Ex_L4-IT_ARHGAP15
NDUFAF2	-1.73026	-0.0488114	0.0836976	0.1295515066168023	30	Ex_L4-IT_ARHGAP15
THEM5	-1.73043	-0.87484	0.0836643	0.12950935831018295	30	Ex_L4-IT_ARHGAP15
EAF1-AS1	-1.731	-0.349281	0.083564	0.1293759978729413	30	Ex_L4-IT_ARHGAP15
KRTAP19-6	-1.73127	-13.7146	0.0834055	0.1291554993211373	30	Ex_L4-IT_ARHGAP15
BPIFB4	-1.73132	-1.21927	0.0835021	0.12929267180724197	30	Ex_L4-IT_ARHGAP15
AC040170.1	-1.73167	-12.6019	0.0833337	0.12905688513247743	30	Ex_L4-IT_ARHGAP15
CCL8	-1.73187	-12.3856	0.0832988	0.12901527537780885	30	Ex_L4-IT_ARHGAP15
AC006974.2	-1.73192	-0.617547	0.0833975	0.12914949589583855	30	Ex_L4-IT_ARHGAP15
AL121759.2	-1.73411	-14.4455	0.0828992	0.12845037292897196	30	Ex_L4-IT_ARHGAP15
MELK	-1.73423	-0.39845	0.0829884	0.1285656607020882	30	Ex_L4-IT_ARHGAP15
ADRA2B	-1.73465	-0.740739	0.0829109	0.12845801167900922	30	Ex_L4-IT_ARHGAP15
ADH1A	-1.7347	-1.184	0.082902	0.12845037292897196	30	Ex_L4-IT_ARHGAP15
UBAC1	-1.73518	-0.093478	0.0828209	0.12834955251866098	30	Ex_L4-IT_ARHGAP15
AC100768.1	-1.73661	-0.606746	0.0825675	0.12798165416777965	30	Ex_L4-IT_ARHGAP15
AURKA	-1.73755	-0.299769	0.0824032	0.12777029714383265	30	Ex_L4-IT_ARHGAP15
ENOX1-AS1	-1.73798	-0.506916	0.0823261	0.12765692703973244	30	Ex_L4-IT_ARHGAP15
AL365356.5	-1.73887	-14.8264	0.0820592	0.127286	30	Ex_L4-IT_ARHGAP15
KANSL3	-1.74	-0.0522973	0.0819712	0.1271864842409145	30	Ex_L4-IT_ARHGAP15
PAXIP1-AS1	-1.74021	-0.122284	0.0819349	0.12714258037189866	30	Ex_L4-IT_ARHGAP15
ACADSB	-1.7407	-0.0532532	0.081848	0.1270199556644178	30	Ex_L4-IT_ARHGAP15
CMPK2	-1.74083	-0.193876	0.081826	0.12699200316799342	30	Ex_L4-IT_ARHGAP15
GMEB2	-1.74179	-0.129909	0.0816571	0.12674211307985944	30	Ex_L4-IT_ARHGAP15
NPHP3-AS1	-1.74207	-0.145607	0.0816093	0.12668032426941367	30	Ex_L4-IT_ARHGAP15
AL050338.1	-1.74244	-0.726009	0.0815421	0.12658821037640153	30	Ex_L4-IT_ARHGAP15
CDHR5	-1.74251	-1.00372	0.0815305	0.12657627685023654	30	Ex_L4-IT_ARHGAP15
RAB9A	-1.74265	-0.10848	0.0815066	0.1265514236374029	30	Ex_L4-IT_ARHGAP15
AL133163.3	-1.74295	-1.02915	0.0814516	0.12647223427232432	30	Ex_L4-IT_ARHGAP15
LINC01132	-1.74324	-0.412138	0.0814039	0.12641039051746092	30	Ex_L4-IT_ARHGAP15
UBAC2-AS1	-1.74353	-0.255275	0.0813534	0.12635035024506933	30	Ex_L4-IT_ARHGAP15
AL133467.2	-1.74473	-1.47802	0.0811377	0.12603368589782746	30	Ex_L4-IT_ARHGAP15
AC090739.1	-1.74508	-0.268652	0.0810823	0.12595984912726063	30	Ex_L4-IT_ARHGAP15
AL023584.2	-1.74528	-0.211359	0.0810489	0.12591412875607083	30	Ex_L4-IT_ARHGAP15
CTAGE4	-1.74607	-13.9729	0.0808008	0.12554691459075418	30	Ex_L4-IT_ARHGAP15
KCNH2	-1.74677	-0.140317	0.0807893	0.12553504738098037	30	Ex_L4-IT_ARHGAP15
AC013275.1	-1.74679	-0.942725	0.0807839	0.1255327430177321	30	Ex_L4-IT_ARHGAP15
COQ7	-1.74701	-0.125782	0.0807486	0.12548399146729922	30	Ex_L4-IT_ARHGAP15
AC007656.1	-1.74717	-0.114196	0.080721	0.12544724222115775	30	Ex_L4-IT_ARHGAP15
AC113418.1	-1.74722	-0.818688	0.0807086	0.1254341087619945	30	Ex_L4-IT_ARHGAP15
POU2F2	-1.74739	-0.0797529	0.080682	0.12540416053755443	30	Ex_L4-IT_ARHGAP15
MAMDC2	-1.74773	-0.0743775	0.0806227	0.12533697309086322	30	Ex_L4-IT_ARHGAP15
AC011365.2	-1.74789	-1.17146	0.080594	0.1253045000491612	30	Ex_L4-IT_ARHGAP15
SEPT1	-1.74791	-0.159999	0.0805917	0.1253045000491612	30	Ex_L4-IT_ARHGAP15
AC148477.2	-1.74792	-1.0964	0.080588	0.1253045000491612	30	Ex_L4-IT_ARHGAP15
AP002748.3	-1.74858	-0.739136	0.0804721	0.1251332754046486	30	Ex_L4-IT_ARHGAP15
AC004994.1	-1.74913	-0.649647	0.0803784	0.12499358910003959	30	Ex_L4-IT_ARHGAP15
AL391597.1	-1.74958	-0.924589	0.0802996	0.12487711682601108	30	Ex_L4-IT_ARHGAP15
SACS-AS1	-1.75119	-0.415559	0.0800247	0.12447382979845387	30	Ex_L4-IT_ARHGAP15
MICB	-1.75197	-0.477435	0.0798908	0.12428970882408971	30	Ex_L4-IT_ARHGAP15
TRIM35	-1.75204	-0.124614	0.0798798	0.12427859575761882	30	Ex_L4-IT_ARHGAP15
CAPG	-1.75325	-0.587356	0.0796682	0.1239674411734023	30	Ex_L4-IT_ARHGAP15
PDK2	-1.75352	-0.0959419	0.0796259	0.12390760334438325	30	Ex_L4-IT_ARHGAP15
ZNF438	-1.75353	-0.0507202	0.0796222	0.12390760334438325	30	Ex_L4-IT_ARHGAP15
TBC1D17	-1.75408	-0.124071	0.0795279	0.12376713002046782	30	Ex_L4-IT_ARHGAP15
AC107079.1	-1.75439	-13.5533	0.079365	0.12353171234826497	30	Ex_L4-IT_ARHGAP15
AL109917.1	-1.75492	-0.88917	0.0793836	0.12354865561991082	30	Ex_L4-IT_ARHGAP15
ADAD2	-1.75523	-0.723103	0.0793309	0.12349060361976101	30	Ex_L4-IT_ARHGAP15
SPDYE6	-1.75529	-0.709844	0.0793209	0.12348094824768015	30	Ex_L4-IT_ARHGAP15
AC090358.1	-1.7555	-1.47747	0.0792823	0.1234268287425268	30	Ex_L4-IT_ARHGAP15
LINC02461	-1.75593	-1.02647	0.0792071	0.12332177813399564	30	Ex_L4-IT_ARHGAP15
SFR1	-1.75631	-0.237394	0.0791463	0.12324508473903246	30	Ex_L4-IT_ARHGAP15
SIDT2	-1.75654	-0.112705	0.0791076	0.12319675281782322	30	Ex_L4-IT_ARHGAP15
S1PR3	-1.7575	-0.337027	0.0789435	0.12296513944946871	30	Ex_L4-IT_ARHGAP15
ZNF580	-1.75817	-0.14435	0.078831	0.12279597256699826	30	Ex_L4-IT_ARHGAP15
ANGPT4	-1.75877	-0.693882	0.0787277	0.12264693143396471	30	Ex_L4-IT_ARHGAP15
AL161756.3	-1.75894	-0.539256	0.0786973	0.12260552092578383	30	Ex_L4-IT_ARHGAP15
SPX	-1.75971	-0.394345	0.0785669	0.12242618363124082	30	Ex_L4-IT_ARHGAP15
AC006019.2	-1.76003	-0.408331	0.0785133	0.12234868849710677	30	Ex_L4-IT_ARHGAP15
MYH3	-1.76011	-0.291827	0.0785008	0.1223410456123226	30	Ex_L4-IT_ARHGAP15
HSBP1L1	-1.76022	-0.211728	0.0784829	0.1223191266812338	30	Ex_L4-IT_ARHGAP15
TCTN2	-1.76069	-0.0886479	0.0784036	0.1222167140912304	30	Ex_L4-IT_ARHGAP15
AL451042.2	-1.76087	-13.9372	0.0782621	0.1220343223153199	30	Ex_L4-IT_ARHGAP15
NRSN2-AS1	-1.76134	-0.105595	0.0782923	0.12206358440748627	30	Ex_L4-IT_ARHGAP15
AC019131.1	-1.76219	-0.168922	0.0781494	0.12188826082609644	30	Ex_L4-IT_ARHGAP15
ATP6V0A4	-1.76235	-0.207436	0.0781222	0.12185762612803823	30	Ex_L4-IT_ARHGAP15
CSNK1D	-1.76245	-0.0632542	0.0781056	0.12183770424134448	30	Ex_L4-IT_ARHGAP15
PLPP1	-1.76329	-0.0436904	0.0779621	0.12163170686542293	30	Ex_L4-IT_ARHGAP15
LINC00671	-1.76452	-1.10544	0.0777537	0.12135976601349943	30	Ex_L4-IT_ARHGAP15
AC025271.3	-1.76458	-14.4149	0.0776362	0.12118214274536579	30	Ex_L4-IT_ARHGAP15
AC012414.5	-1.76688	-0.144421	0.0773594	0.12077366989453088	30	Ex_L4-IT_ARHGAP15
SLC7A7	-1.76718	-0.36245	0.0773083	0.12071152014740834	30	Ex_L4-IT_ARHGAP15
AC008937.1	-1.76721	-1.4877	0.0772987	0.12070239779319647	30	Ex_L4-IT_ARHGAP15
LINC00944	-1.76735	-1.06718	0.07728	0.1206849844692446	30	Ex_L4-IT_ARHGAP15
LINC01424	-1.76762	-0.549679	0.0772346	0.12061993130297775	30	Ex_L4-IT_ARHGAP15
GMPPB	-1.76797	-0.282815	0.0771772	0.12054796440252592	30	Ex_L4-IT_ARHGAP15
AC005086.1	-1.7683	-1.02845	0.0771185	0.12046225032841479	30	Ex_L4-IT_ARHGAP15
AC015468.2	-1.76849	-13.6393	0.07698	0.1202633535407504	30	Ex_L4-IT_ARHGAP15
SLC22A16	-1.76887	-0.675408	0.0770231	0.12032484087481954	30	Ex_L4-IT_ARHGAP15
AC012150.2	-1.76945	-1.04475	0.076922	0.1201844874580309	30	Ex_L4-IT_ARHGAP15
LINC01687	-1.77032	-1.11732	0.0767789	0.1199901470324395	30	Ex_L4-IT_ARHGAP15
SSMEM1	-1.7705	-1.03183	0.0767516	0.11995928825722485	30	Ex_L4-IT_ARHGAP15
AC079949.1	-1.77085	-0.835092	0.0766962	0.11989016042509305	30	Ex_L4-IT_ARHGAP15
RIPOR1	-1.77152	-0.0702091	0.0765864	0.1197419816066569	30	Ex_L4-IT_ARHGAP15
AC011468.5	-1.77224	-0.57225	0.0764639	0.11955616482917131	30	Ex_L4-IT_ARHGAP15
AL359715.2	-1.7731	-0.305791	0.0763219	0.11934588187851836	30	Ex_L4-IT_ARHGAP15
KRT86	-1.77345	-0.312372	0.076266	0.11926432941377114	30	Ex_L4-IT_ARHGAP15
AC131934.1	-1.7746	-0.145468	0.0760758	0.1190029914438237	30	Ex_L4-IT_ARHGAP15
AC090510.3	-1.77469	-0.769159	0.0760569	0.11898376094920118	30	Ex_L4-IT_ARHGAP15
OR8H2	-1.77548	-14.2461	0.0758196	0.11863569875970628	30	Ex_L4-IT_ARHGAP15
MACC1-AS1	-1.77578	-0.873882	0.0758761	0.11871248920492698	30	Ex_L4-IT_ARHGAP15
TPP2	-1.77618	-0.0465546	0.0758143	0.11863414983355332	30	Ex_L4-IT_ARHGAP15
C15orf65	-1.77687	-0.19382	0.0757002	0.11847785633993743	30	Ex_L4-IT_ARHGAP15
AC103740.2	-1.77725	-13.9836	0.0755292	0.1182274977644984	30	Ex_L4-IT_ARHGAP15
HIST1H2BG	-1.77817	-0.627546	0.075484	0.11816830161162889	30	Ex_L4-IT_ARHGAP15
SASH3	-1.77822	-1.0892	0.0754729	0.11815673508381924	30	Ex_L4-IT_ARHGAP15
AL133215.2	-1.77878	-1.19957	0.0753798	0.11802823312409612	30	Ex_L4-IT_ARHGAP15
OTX2-AS1	-1.77885	-0.62681	0.0753743	0.11802532827481818	30	Ex_L4-IT_ARHGAP15
OTOG	-1.77922	-0.418778	0.0753138	0.117942	30	Ex_L4-IT_ARHGAP15
FHAD1	-1.78027	-0.177943	0.0751432	0.11768655151887872	30	Ex_L4-IT_ARHGAP15
LINC00589	-1.78124	-0.821154	0.0749827	0.11744091210198752	30	Ex_L4-IT_ARHGAP15
VPS9D1	-1.78237	-0.0672403	0.0748008	0.11717323552068447	30	Ex_L4-IT_ARHGAP15
NPR1	-1.78557	-1.50288	0.0742709	0.11638289424671826	30	Ex_L4-IT_ARHGAP15
LYPLA1	-1.78638	-0.0701782	0.0741486	0.11620258015320147	30	Ex_L4-IT_ARHGAP15
AC141257.2	-1.78648	-13.5335	0.0740224	0.11603321765403447	30	Ex_L4-IT_ARHGAP15
AC120498.9	-1.78657	-0.628344	0.0741159	0.11615713934707042	30	Ex_L4-IT_ARHGAP15
PPP1R3D	-1.78695	-0.322279	0.074055	0.11607864700469046	30	Ex_L4-IT_ARHGAP15
EPHA10	-1.78721	-0.0749294	0.0740145	0.11602660914279068	30	Ex_L4-IT_ARHGAP15
TEN1	-1.78722	-0.29748	0.0740126	0.11602660914279068	30	Ex_L4-IT_ARHGAP15
AC090386.1	-1.78769	-1.05207	0.073932	0.11590855638360527	30	Ex_L4-IT_ARHGAP15
CACNA1C-AS1	-1.78797	-0.222644	0.0738913	0.11585046814241892	30	Ex_L4-IT_ARHGAP15
AL139420.1	-1.78801	-13.1768	0.0737754	0.11567911698725501	30	Ex_L4-IT_ARHGAP15
LY6G6C	-1.78861	-1.5093	0.0737784	0.11567911698725501	30	Ex_L4-IT_ARHGAP15
AC068875.1	-1.78873	-0.318946	0.0737688	0.11567911698725501	30	Ex_L4-IT_ARHGAP15
FGL2	-1.78941	-0.50541	0.0736561	0.11552116169563535	30	Ex_L4-IT_ARHGAP15
AC016394.2	-1.78949	-0.259231	0.0736462	0.1155114308336628	30	Ex_L4-IT_ARHGAP15
AL590727.1	-1.78982	-0.489796	0.0735911	0.11543058037371222	30	Ex_L4-IT_ARHGAP15
HTRA3	-1.79058	-1.21082	0.0734626	0.11523472178331459	30	Ex_L4-IT_ARHGAP15
NXPH3	-1.79097	-0.333001	0.0734085	0.11516109519483232	30	Ex_L4-IT_ARHGAP15
DNAJB11	-1.79109	-0.106488	0.07339	0.11513774380220503	30	Ex_L4-IT_ARHGAP15
MARCH2	-1.7922	-0.125511	0.0732109	0.11486796406712578	30	Ex_L4-IT_ARHGAP15
HOXB4	-1.79238	-14.3473	0.0730739	0.11466994256231436	30	Ex_L4-IT_ARHGAP15
ACVRL1	-1.79283	-0.957782	0.0730998	0.11470490220414065	30	Ex_L4-IT_ARHGAP15
TMEM238	-1.79437	-0.42505	0.0728641	0.11436870658146718	30	Ex_L4-IT_ARHGAP15
TRAPPC11	-1.79471	-0.0517918	0.072811	0.11429646969665823	30	Ex_L4-IT_ARHGAP15
LTV1	-1.79584	-0.117371	0.07263	0.11403470663633569	30	Ex_L4-IT_ARHGAP15
METTL23	-1.79682	-0.167009	0.0724738	0.11380621993868956	30	Ex_L4-IT_ARHGAP15
AL354714.1	-1.79704	-1.20369	0.072433	0.113753	30	Ex_L4-IT_ARHGAP15
AC087379.1	-1.79796	-1.51978	0.0722803	0.11353576821863719	30	Ex_L4-IT_ARHGAP15
LINC00603	-1.79797	-0.770156	0.0722907	0.11354087579950696	30	Ex_L4-IT_ARHGAP15
RMRP	-1.79799	-0.354204	0.072289	0.11354087579950696	30	Ex_L4-IT_ARHGAP15
PPIB	-1.79854	-0.128406	0.0722018	0.11341805494376987	30	Ex_L4-IT_ARHGAP15
AKAP12	-1.79868	-0.0535294	0.0721792	0.1133880698269055	30	Ex_L4-IT_ARHGAP15
AL451062.1	-1.79871	-0.221864	0.0721744	0.11338611666068193	30	Ex_L4-IT_ARHGAP15
AC004846.1	-1.79966	-1.05438	0.0720185	0.11316327831569606	30	Ex_L4-IT_ARHGAP15
AC079031.1	-1.7999	-13.7343	0.0718784	0.11296529984035024	30	Ex_L4-IT_ARHGAP15
AC015911.2	-1.80048	-14.1251	0.0717867	0.11283785709710224	30	Ex_L4-IT_ARHGAP15
AC005020.2	-1.80048	-0.257691	0.071894	0.11298441815050277	30	Ex_L4-IT_ARHGAP15
AC110285.2	-1.80099	-0.252611	0.0718131	0.11286821108761684	30	Ex_L4-IT_ARHGAP15
AC005544.2	-1.80099	-1.50473	0.0718087	0.11286692511073107	30	Ex_L4-IT_ARHGAP15
PRAMEF11	-1.80113	-14.0421	0.0716838	0.11268171679444619	30	Ex_L4-IT_ARHGAP15
AL355339.1	-1.80233	-0.46549	0.0716031	0.11256589586817375	30	Ex_L4-IT_ARHGAP15
DMRT1	-1.80253	-0.712613	0.0715696	0.11252420169998606	30	Ex_L4-IT_ARHGAP15
FTO	-1.80269	-0.0274462	0.0715456	0.11249747698708439	30	Ex_L4-IT_ARHGAP15
AC092134.1	-1.80418	-1.51434	0.0713044	0.11213483672898789	30	Ex_L4-IT_ARHGAP15
AC108066.1	-1.80451	-0.723737	0.0712599	0.11208125322465934	30	Ex_L4-IT_ARHGAP15
AC105760.2	-1.80509	-0.140132	0.0711703	0.11194587570711666	30	Ex_L4-IT_ARHGAP15
AC012442.1	-1.80519	-0.538603	0.0711524	0.11192327001540985	30	Ex_L4-IT_ARHGAP15
SORCS3-AS1	-1.80579	-1.51146	0.0710541	0.11177953791617856	30	Ex_L4-IT_ARHGAP15
PLB1	-1.80581	-0.126422	0.0710584	0.11178086929863851	30	Ex_L4-IT_ARHGAP15
CNKSR1	-1.80595	-0.228908	0.0710351	0.11175511854657984	30	Ex_L4-IT_ARHGAP15
AP005264.4	-1.80615	-1.20907	0.0710033	0.11171060578632498	30	Ex_L4-IT_ARHGAP15
LINC01716	-1.80688	-0.950202	0.0708847	0.11153501062469001	30	Ex_L4-IT_ARHGAP15
RELA	-1.80744	-0.161472	0.0708033	0.11141783229609553	30	Ex_L4-IT_ARHGAP15
AC023866.2	-1.80816	-0.340843	0.0706914	0.11126405435138469	30	Ex_L4-IT_ARHGAP15
NPBWR2	-1.80895	-12.7655	0.0704609	0.11093893654917751	30	Ex_L4-IT_ARHGAP15
CYP2W1	-1.80907	-1.51597	0.070541	0.11105957336332449	30	Ex_L4-IT_ARHGAP15
UBE2D2	-1.81031	-0.0484064	0.070358	0.11079331426304269	30	Ex_L4-IT_ARHGAP15
MAST4	-1.81049	-0.0445735	0.0703285	0.11075225898892802	30	Ex_L4-IT_ARHGAP15
PKDREJ	-1.81139	-1.50838	0.070186	0.1105387832332613	30	Ex_L4-IT_ARHGAP15
GNAT2	-1.81176	-1.50298	0.0701314	0.11045816774141236	30	Ex_L4-IT_ARHGAP15
IGF2BP1	-1.81206	-0.802372	0.0700849	0.11040116307885403	30	Ex_L4-IT_ARHGAP15
IQCK	-1.8123	-0.0738634	0.0700497	0.11035654636557672	30	Ex_L4-IT_ARHGAP15
Z82173.1	-1.81339	-0.478274	0.0698809	0.1101117666628455	30	Ex_L4-IT_ARHGAP15
FBF1	-1.81437	-0.119662	0.0697308	0.1098919927502561	30	Ex_L4-IT_ARHGAP15
MUTYH	-1.81463	-0.178726	0.0696901	0.10983330880016363	30	Ex_L4-IT_ARHGAP15
SRARP	-1.81464	-1.07888	0.0696808	0.10982410835008084	30	Ex_L4-IT_ARHGAP15
AC006978.2	-1.81476	-0.0646605	0.0696701	0.10981257888371712	30	Ex_L4-IT_ARHGAP15
DNM1P35	-1.81482	-0.233793	0.0696617	0.10981007793915853	30	Ex_L4-IT_ARHGAP15
AC015802.4	-1.81535	-0.357045	0.0695799	0.10970277101663592	30	Ex_L4-IT_ARHGAP15
ATG10	-1.81635	-0.0568546	0.0694255	0.10947020904067896	30	Ex_L4-IT_ARHGAP15
APLN	-1.81665	-0.604267	0.069378	0.10940603366428514	30	Ex_L4-IT_ARHGAP15
LINC01624	-1.81695	-1.20824	0.0693293	0.10933461071423892	30	Ex_L4-IT_ARHGAP15
ITCH-AS1	-1.81714	-0.723454	0.069303	0.10929855947421133	30	Ex_L4-IT_ARHGAP15
AC010275.1	-1.81723	-0.159965	0.0692912	0.10928530661625574	30	Ex_L4-IT_ARHGAP15
POT1-AS1	-1.81743	-0.0817842	0.0692607	0.1092479587658678	30	Ex_L4-IT_ARHGAP15
AC004832.1	-1.81909	-0.949999	0.0690037	0.10888000975525508	30	Ex_L4-IT_ARHGAP15
LINC01698	-1.81934	-1.54439	0.068951	0.10880224136457431	30	Ex_L4-IT_ARHGAP15
CXCL2	-1.81946	-0.836404	0.068942	0.10879816988649511	30	Ex_L4-IT_ARHGAP15
CCR10	-1.82002	-0.245896	0.068866	0.10870194166965635	30	Ex_L4-IT_ARHGAP15
ZIM2	-1.82049	-0.109318	0.0687941	0.10861348752542674	30	Ex_L4-IT_ARHGAP15
NOMO3	-1.82062	-0.129413	0.0687736	0.10858647232009618	30	Ex_L4-IT_ARHGAP15
AC015818.8	-1.82095	-14.8988	0.0686165	0.1083597633034647	30	Ex_L4-IT_ARHGAP15
HOMER3-AS1	-1.8214	-1.5247	0.0686467	0.10839147636984978	30	Ex_L4-IT_ARHGAP15
Z97205.2	-1.82158	-1.21477	0.0686201	0.10836022770595481	30	Ex_L4-IT_ARHGAP15
ARHGEF1	-1.82234	-0.113167	0.0685121	0.10820023347598559	30	Ex_L4-IT_ARHGAP15
AC006007.1	-1.82357	-1.51328	0.0683228	0.10790661462324247	30	Ex_L4-IT_ARHGAP15
MYL1	-1.8238	-0.931095	0.0682904	0.1078607580670882	30	Ex_L4-IT_ARHGAP15
SP140L	-1.82393	-0.203885	0.0682709	0.10783530105500927	30	Ex_L4-IT_ARHGAP15
HELT	-1.82394	-13.4195	0.0681624	0.10767980746972884	30	Ex_L4-IT_ARHGAP15
AC138057.1	-1.82518	-1.51294	0.0680791	0.10756417231566988	30	Ex_L4-IT_ARHGAP15
AC091820.1	-1.82549	-1.23169	0.0680344	0.10750421192700801	30	Ex_L4-IT_ARHGAP15
ODF4	-1.82559	-1.53852	0.0680062	0.10746485649328906	30	Ex_L4-IT_ARHGAP15
CPA6	-1.82656	-0.317298	0.0678744	0.10727247107021017	30	Ex_L4-IT_ARHGAP15
SH2B3	-1.82669	-0.0989139	0.0678559	0.10725379972292845	30	Ex_L4-IT_ARHGAP15
LINC00355	-1.82688	-1.28141	0.0678182	0.10720482542014374	30	Ex_L4-IT_ARHGAP15
APOBEC3B	-1.82726	-14.3689	0.0676626	0.1069799588324122	30	Ex_L4-IT_ARHGAP15
CST7	-1.82796	-0.9016	0.0676602	0.1069799588324122	30	Ex_L4-IT_ARHGAP15
AL133419.1	-1.82819	-0.690081	0.0676298	0.10693869482097959	30	Ex_L4-IT_ARHGAP15
AC006205.1	-1.82819	-14.3366	0.0675225	0.10678921081581713	30	Ex_L4-IT_ARHGAP15
AP003501.2	-1.82844	-14.4004	0.0674851	0.1067415423884979	30	Ex_L4-IT_ARHGAP15
AC009005.1	-1.83022	-1.26191	0.0673239	0.10650758355552153	30	Ex_L4-IT_ARHGAP15
WNT8B	-1.83143	-0.684723	0.067142	0.1062460396368332	30	Ex_L4-IT_ARHGAP15
AL035563.1	-1.83255	-0.276534	0.0669778	0.10600194070019812	30	Ex_L4-IT_ARHGAP15
AC104532.1	-1.83288	-0.428744	0.066928	0.10592829079879805	30	Ex_L4-IT_ARHGAP15
AL358333.3	-1.83303	-0.736901	0.066907	0.10590085568331647	30	Ex_L4-IT_ARHGAP15
AL353770.4	-1.83331	-1.533	0.0668554	0.10582903651700605	30	Ex_L4-IT_ARHGAP15
SCARNA9	-1.83389	-0.500121	0.0667784	0.10571232272593091	30	Ex_L4-IT_ARHGAP15
AL590133.1	-1.83403	-1.51985	0.0667543	0.10567940256726377	30	Ex_L4-IT_ARHGAP15
AC108515.1	-1.83536	-1.52304	0.0665556	0.10539101409962418	30	Ex_L4-IT_ARHGAP15
TRBJ2-2P	-1.83545	-13.1654	0.0664407	0.1052297891035872	30	Ex_L4-IT_ARHGAP15
ADI1	-1.83558	-0.101669	0.0665283	0.10535289413217752	30	Ex_L4-IT_ARHGAP15
C11orf72	-1.83602	-1.5271	0.0664559	0.1052486369579767	30	Ex_L4-IT_ARHGAP15
AC004923.4	-1.83642	-0.500198	0.0664024	0.10517434760960286	30	Ex_L4-IT_ARHGAP15
AC099654.1	-1.83647	-12.9491	0.06629	0.10502222973281537	30	Ex_L4-IT_ARHGAP15
C3orf22	-1.83684	-0.555177	0.0663412	0.10509295580252655	30	Ex_L4-IT_ARHGAP15
LINC01300	-1.83732	-14.2714	0.0661634	0.10485806507799948	30	Ex_L4-IT_ARHGAP15
AC068506.1	-1.83742	-0.63739	0.0662548	0.10497167941447007	30	Ex_L4-IT_ARHGAP15
ZNF837	-1.83747	-0.380653	0.0662481	0.10496620061750034	30	Ex_L4-IT_ARHGAP15
DOCK9-AS1	-1.83806	-0.405461	0.0661618	0.10485806507799948	30	Ex_L4-IT_ARHGAP15
AC025572.1	-1.83828	-0.66522	0.0661286	0.10481325598781263	30	Ex_L4-IT_ARHGAP15
AP000654.1	-1.83884	-0.490561	0.066047	0.10469422388456733	30	Ex_L4-IT_ARHGAP15
NUP62CL	-1.839	-0.565736	0.0660235	0.104662	30	Ex_L4-IT_ARHGAP15
AC005786.2	-1.83912	-0.984291	0.0660023	0.10463380086113315	30	Ex_L4-IT_ARHGAP15
AL133370.1	-1.83929	-0.925925	0.0659783	0.10460088237500173	30	Ex_L4-IT_ARHGAP15
AC091980.2	-1.83984	-13.8467	0.0657928	0.10432231980605643	30	Ex_L4-IT_ARHGAP15
SLAMF8	-1.84061	-0.90395	0.0657824	0.10431094862611469	30	Ex_L4-IT_ARHGAP15
AC119424.1	-1.84104	-0.851526	0.0657218	0.10422001983475716	30	Ex_L4-IT_ARHGAP15
LINC02162	-1.84157	-13.8186	0.065539	0.103953	30	Ex_L4-IT_ARHGAP15
SH3YL1	-1.84245	-0.0459227	0.0655172	0.10392635440024278	30	Ex_L4-IT_ARHGAP15
AC079315.1	-1.84284	-0.269844	0.0654604	0.10384145719099983	30	Ex_L4-IT_ARHGAP15
OXER1	-1.84409	-1.54806	0.0652644	0.10356638945312419	30	Ex_L4-IT_ARHGAP15
AC062039.1	-1.84469	-1.53278	0.0651835	0.10344822171189236	30	Ex_L4-IT_ARHGAP15
AL591686.1	-1.84477	-0.958888	0.0651742	0.1034387038238047	30	Ex_L4-IT_ARHGAP15
NCOR2	-1.84499	-0.0550905	0.0651467	0.10340007768201989	30	Ex_L4-IT_ARHGAP15
AC106799.1	-1.84509	-13.0923	0.0650263	0.10324486452941518	30	Ex_L4-IT_ARHGAP15
AL928921.2	-1.84552	-0.554853	0.0650687	0.10328657465394604	30	Ex_L4-IT_ARHGAP15
TRGC2	-1.84559	-1.24934	0.0650533	0.1032724072921264	30	Ex_L4-IT_ARHGAP15
WWOX-AS1	-1.84567	-0.664024	0.0650448	0.10326402421868869	30	Ex_L4-IT_ARHGAP15
AC021483.2	-1.84577	-0.407676	0.0650329	0.10325026279936815	30	Ex_L4-IT_ARHGAP15
AC008154.2	-1.84678	-1.2302	0.0648841	0.1030344267873874	30	Ex_L4-IT_ARHGAP15
CFB	-1.84693	-1.07742	0.0648607	0.1030125130791455	30	Ex_L4-IT_ARHGAP15
AC093702.1	-1.84933	-15.1228	0.0644111	0.10233899996111374	30	Ex_L4-IT_ARHGAP15
TBX5-AS1	-1.84998	-13.6483	0.0643179	0.10221126827791752	30	Ex_L4-IT_ARHGAP15
AC008750.7	-1.85051	-0.653621	0.0643459	0.10224053565365306	30	Ex_L4-IT_ARHGAP15
AL606760.1	-1.85055	-0.548852	0.0643413	0.10223834279444183	30	Ex_L4-IT_ARHGAP15
AL139125.1	-1.85109	-0.803938	0.0642555	0.10212729416728356	30	Ex_L4-IT_ARHGAP15
AC062017.1	-1.85147	-0.311658	0.0642081	0.10205704717133572	30	Ex_L4-IT_ARHGAP15
UGT2B11	-1.85153	-13.7381	0.0640948	0.10189201961824756	30	Ex_L4-IT_ARHGAP15
AC034236.2	-1.85209	-0.286724	0.064121	0.1019286433725735	30	Ex_L4-IT_ARHGAP15
SLC36A1	-1.85237	-0.0656981	0.0640811	0.10187532150620932	30	Ex_L4-IT_ARHGAP15
AC116651.1	-1.85283	-0.716309	0.0640133	0.10178781889919727	30	Ex_L4-IT_ARHGAP15
AL109924.2	-1.85371	-13.3829	0.0637825	0.10143588713611054	30	Ex_L4-IT_ARHGAP15
PHOX2B	-1.85422	-14.0283	0.0637085	0.1013332944920274	30	Ex_L4-IT_ARHGAP15
TRBV4-1	-1.85451	-12.8131	0.0636677	0.10127843249242681	30	Ex_L4-IT_ARHGAP15
BMP8B	-1.85461	-0.343045	0.0637581	0.10140216144349147	30	Ex_L4-IT_ARHGAP15
AL022313.3	-1.85471	-12.9546	0.0636393	0.10124335429366223	30	Ex_L4-IT_ARHGAP15
AC010973.1	-1.85502	-0.745519	0.0636985	0.1013224230155906	30	Ex_L4-IT_ARHGAP15
POU6F1	-1.85532	-0.0806885	0.063658	0.10126803092759601	30	Ex_L4-IT_ARHGAP15
AC009133.2	-1.85545	-1.55144	0.0636265	0.10122807385392396	30	Ex_L4-IT_ARHGAP15
AMDHD2	-1.85577	-0.13476	0.0635938	0.10118602772577694	30	Ex_L4-IT_ARHGAP15
AC004837.3	-1.85578	-13.7694	0.0634857	0.10103917656804562	30	Ex_L4-IT_ARHGAP15
AC005291.1	-1.85614	-0.759714	0.0635401	0.10112069705044213	30	Ex_L4-IT_ARHGAP15
AC090286.1	-1.85617	-13.4348	0.0634308	0.10096679227520007	30	Ex_L4-IT_ARHGAP15
AL928596.1	-1.85653	-1.53935	0.0634777	0.10103145762929765	30	Ex_L4-IT_ARHGAP15
CCIN	-1.85692	-1.53311	0.063425	0.10096249704631596	30	Ex_L4-IT_ARHGAP15
B4GALT1	-1.85903	-0.149493	0.0631295	0.10053215321875728	30	Ex_L4-IT_ARHGAP15
FP671120.1	-1.85934	-0.373713	0.0630847	0.10046580548711935	30	Ex_L4-IT_ARHGAP15
FRMD8	-1.85972	-0.122589	0.0630321	0.10039205826137583	30	Ex_L4-IT_ARHGAP15
AC009035.1	-1.85992	-1.25068	0.0629927	0.1003392489797864	30	Ex_L4-IT_ARHGAP15
AC140118.1	-1.86032	-13.6971	0.0628418	0.10012369126088529	30	Ex_L4-IT_ARHGAP15
BSN-AS1	-1.86046	-1.08512	0.062924	0.10023971986160621	30	Ex_L4-IT_ARHGAP15
EPB42	-1.86149	-0.96783	0.0627797	0.10003479180822285	30	Ex_L4-IT_ARHGAP15
SDS	-1.86149	-0.500363	0.062778	0.10003479180822285	30	Ex_L4-IT_ARHGAP15
NDEL1	-1.8617	-0.0664535	0.0627529	0.10000207457069295	30	Ex_L4-IT_ARHGAP15
AL137798.1	-1.86213	-1.54708	0.0626821	0.0999041	30	Ex_L4-IT_ARHGAP15
SNAPC4	-1.86287	-0.0965094	0.0625874	0.099763	30	Ex_L4-IT_ARHGAP15
AC118555.1	-1.86307	-0.232803	0.0625599	0.0997283	30	Ex_L4-IT_ARHGAP15
TMEM53	-1.86404	-0.146033	0.062423776979990735	0.0995369	30	Ex_L4-IT_ARHGAP15
ZNF691	-1.86506	-0.267177	0.0622793	0.0993214	30	Ex_L4-IT_ARHGAP15
AL031587.4	-1.86533	-0.907293	0.0622332	0.0992577	30	Ex_L4-IT_ARHGAP15
LINC01477	-1.86597	-1.24722	0.0621495	0.0991341	30	Ex_L4-IT_ARHGAP15
TNFSF4	-1.86601	-0.12592	0.0621474	0.0991341	30	Ex_L4-IT_ARHGAP15
AC110058.1	-1.86668	-0.92434	0.0620519	0.0989932	30	Ex_L4-IT_ARHGAP15
CYP2D6	-1.86687	-0.330787	0.0620271	0.0989586	30	Ex_L4-IT_ARHGAP15
SLC34A3	-1.86687	-1.55806	0.062013851524352216	0.0989424	30	Ex_L4-IT_ARHGAP15
SPATA31D3	-1.86702	-13.8078	0.061899547626275996	0.0987698	30	Ex_L4-IT_ARHGAP15
OR6B3	-1.86716	-13.5923	0.0618804	0.0987442	30	Ex_L4-IT_ARHGAP15
AL354984.2	-1.8673	-14.4933	0.061860347553534485	0.098722	30	Ex_L4-IT_ARHGAP15
ALS2CR12	-1.86751	-0.0751181	0.0619374	0.0988253	30	Ex_L4-IT_ARHGAP15
AC009623.2	-1.86818	-12.9786	0.0617379	0.0985364	30	Ex_L4-IT_ARHGAP15
LINC02010	-1.86896	-14.8395	0.0616291	0.0983824	30	Ex_L4-IT_ARHGAP15
SLC27A1	-1.86924	-0.0788144	0.0616959	0.0984743	30	Ex_L4-IT_ARHGAP15
PAX2	-1.87176	-0.645254	0.0613468	0.0979707	30	Ex_L4-IT_ARHGAP15
GPR19	-1.87251	-0.0906436	0.0612431	0.0978101	30	Ex_L4-IT_ARHGAP15
SRY	-1.87305	-14.3788	0.061062975169265274	0.0975442	30	Ex_L4-IT_ARHGAP15
ADAD1	-1.87355	-1.55224	0.0610893	0.0975742	30	Ex_L4-IT_ARHGAP15
AC023034.1	-1.87401	-0.771756	0.061033507413217496	0.0975045	30	Ex_L4-IT_ARHGAP15
OR10H2	-1.87411	-14.1104	0.0609171	0.0973283	30	Ex_L4-IT_ARHGAP15
AC008808.1	-1.87415	-13.5529	0.0609111	0.0973235	30	Ex_L4-IT_ARHGAP15
HEY1	-1.87421	-0.140012	0.0610088	0.0974698	30	Ex_L4-IT_ARHGAP15
LINC02205	-1.87459	-13.2088	0.0608499	0.0972354	30	Ex_L4-IT_ARHGAP15
AC092941.1	-1.87486	-14.3387	0.0608131	0.0971863	30	Ex_L4-IT_ARHGAP15
AC009704.1	-1.87509	-1.26911	0.0608665	0.0972571	30	Ex_L4-IT_ARHGAP15
HOXB6	-1.8752	-14.8323	0.060766965563469756	0.0971174	30	Ex_L4-IT_ARHGAP15
AL450468.2	-1.87528	-13.999	0.060755510341497274	0.0971088	30	Ex_L4-IT_ARHGAP15
AC021097.2	-1.87567	-14.0386	0.0607022	0.0970381	30	Ex_L4-IT_ARHGAP15
CD5L	-1.87593	-1.24898	0.060764207631849566	0.0971174	30	Ex_L4-IT_ARHGAP15
AC007403.1	-1.87593	-13.266	0.0606657	0.0969846	30	Ex_L4-IT_ARHGAP15
RGL4	-1.87622	-0.280465	0.0607313	0.097075	30	Ex_L4-IT_ARHGAP15
KRTAP5-6	-1.87629	-13.2367	0.0606165	0.0969156	30	Ex_L4-IT_ARHGAP15
AC068134.1	-1.87653	-13.4353	0.0605842	0.0968688	30	Ex_L4-IT_ARHGAP15
TRAJ33	-1.87679	-14.321	0.0605475	0.0968198	30	Ex_L4-IT_ARHGAP15
LOXL2	-1.87749	-0.159875	0.0605574	0.0968307	30	Ex_L4-IT_ARHGAP15
SCX	-1.87809	-0.178954	0.060475716561530383	0.0967147	30	Ex_L4-IT_ARHGAP15
AC021006.2	-1.87872	-0.496287	0.0603882	0.0965796	30	Ex_L4-IT_ARHGAP15
AL390067.1	-1.87916	-1.04346	0.0603237	0.0964861	30	Ex_L4-IT_ARHGAP15
AC004754.1	-1.87955	-0.706963	0.0602744	0.0964168	30	Ex_L4-IT_ARHGAP15
TRBV27	-1.87976	-13.3096	0.0601415	0.0962186	30	Ex_L4-IT_ARHGAP15
FOXA2	-1.87995	-13.8931	0.060116724064398726	0.0961886	30	Ex_L4-IT_ARHGAP15
AC021088.1	-1.88125	-1.30235	0.0600373	0.0960807	30	Ex_L4-IT_ARHGAP15
AC008522.1	-1.88139	-0.205143	0.060024904561165326	0.0960656	30	Ex_L4-IT_ARHGAP15
OR2T8	-1.8821	-1.05885	0.059927766955344644	0.0959198	30	Ex_L4-IT_ARHGAP15
AC004837.2	-1.88226	-0.685147	0.0599054	0.0958935	30	Ex_L4-IT_ARHGAP15
CDAN1	-1.88252	-0.142661	0.0598713	0.0958437	30	Ex_L4-IT_ARHGAP15
LINC01516	-1.8841	-0.58187	0.0596551	0.095512	30	Ex_L4-IT_ARHGAP15
GRHL1	-1.88465	-0.0891322	0.059582971802396655	0.0954108	30	Ex_L4-IT_ARHGAP15
KRTAP19-7	-1.88466	-14.077	0.0594764	0.0952497	30	Ex_L4-IT_ARHGAP15
AL356108.1	-1.8858	-0.239284	0.0594283	0.0951821	30	Ex_L4-IT_ARHGAP15
QTRT2	-1.88653	-0.086967	0.059330147239606223	0.0950392	30	Ex_L4-IT_ARHGAP15
WNT5B	-1.88663	-0.141155	0.059316357958148005	0.0950266	30	Ex_L4-IT_ARHGAP15
MIR1-1HG-AS1	-1.88663	-0.573403	0.0593159	0.0950266	30	Ex_L4-IT_ARHGAP15
AC010198.1	-1.88726	-0.167178	0.059232	0.0949057	30	Ex_L4-IT_ARHGAP15
OR4K14	-1.88764	-12.9768	0.059075347256199805	0.0946736	30	Ex_L4-IT_ARHGAP15
SHISAL2B	-1.88772	-0.763258	0.0591683	0.094813	30	Ex_L4-IT_ARHGAP15
PPEF1-AS1	-1.88775	-0.806583	0.059162525151782996	0.0948086	30	Ex_L4-IT_ARHGAP15
AC023389.1	-1.89224	-0.135529	0.0585646	0.0938926	30	Ex_L4-IT_ARHGAP15
XIST	-1.89342	-0.10422	0.0584078	0.0936693	30	Ex_L4-IT_ARHGAP15
HIST1H3I	-1.89398	-14.1149	0.058229	0.09342	30	Ex_L4-IT_ARHGAP15
GUCY2F	-1.89464	-0.737255	0.0582438	0.0934365	30	Ex_L4-IT_ARHGAP15
ZNF277	-1.89504	-0.0579284	0.0581923	0.0933659	30	Ex_L4-IT_ARHGAP15
AC005746.2	-1.8951	-0.246777	0.0581839	0.093357	30	Ex_L4-IT_ARHGAP15
RNASE3	-1.89525	-14.5647	0.058060596852447764	0.0931779	30	Ex_L4-IT_ARHGAP15
LINC02491	-1.89526	-13.4648	0.0580586	0.0931779	30	Ex_L4-IT_ARHGAP15
MYMX	-1.89558	-13.1639	0.0580175	0.0931273	30	Ex_L4-IT_ARHGAP15
FOXD1	-1.89622	-1.3234	0.058030180246869165	0.0931431	30	Ex_L4-IT_ARHGAP15
MAGEA4-AS1	-1.89632	-13.1613	0.0579194	0.0929792	30	Ex_L4-IT_ARHGAP15
AP006748.1	-1.89633	-13.1504	0.057918168748277515	0.0929792	30	Ex_L4-IT_ARHGAP15
SCYGR2	-1.89701	-13.3094	0.057827835238749674	0.0928648	30	Ex_L4-IT_ARHGAP15
AC007569.1	-1.8972	-0.461022	0.057906591322787485	0.092968	30	Ex_L4-IT_ARHGAP15
AKR7A3	-1.89735	-0.344467	0.0578867	0.0929407	30	Ex_L4-IT_ARHGAP15
RUFY1	-1.89757	-0.0645554	0.0578586	0.0929003	30	Ex_L4-IT_ARHGAP15
NOMO1	-1.89774	-0.110946	0.057835352153134366	0.0928722	30	Ex_L4-IT_ARHGAP15
NKX1-1	-1.89864	-12.8982	0.057612921535261714	0.0925429	30	Ex_L4-IT_ARHGAP15
MTG1	-1.89922	-0.206926	0.057640973429180946	0.0925833	30	Ex_L4-IT_ARHGAP15
IGLCOR22-1	-1.90021	-13.0992	0.0574069	0.0922305	30	Ex_L4-IT_ARHGAP15
GAS6-AS1	-1.90083	-0.283688	0.0574285	0.0922605	30	Ex_L4-IT_ARHGAP15
LINC01639	-1.90115	-1.24568	0.0573842	0.0921986	30	Ex_L4-IT_ARHGAP15
AC012467.1	-1.90146	-0.70375	0.057345002062250926	0.0921506	30	Ex_L4-IT_ARHGAP15
AC104169.1	-1.90194	-14.4074	0.057180808051540126	0.0919133	30	Ex_L4-IT_ARHGAP15
WBP4	-1.90196	-0.0844434	0.0572819	0.092062	30	Ex_L4-IT_ARHGAP15
ZNF91	-1.902	-0.0384275	0.057276542304723864	0.0920579	30	Ex_L4-IT_ARHGAP15
HNRNPCL1	-1.90253	-13.0344	0.0571037	0.0917986	30	Ex_L4-IT_ARHGAP15
PLEKHO2	-1.90304	-0.75485	0.0571385	0.0918498	30	Ex_L4-IT_ARHGAP15
AC022441.2	-1.90311	-13.4989	0.0570277	0.0916948	30	Ex_L4-IT_ARHGAP15
AC116366.1	-1.9038	-1.25078	0.057035405515205785	0.0917026	30	Ex_L4-IT_ARHGAP15
BX322559.1	-1.90485	-14.2074	0.0568013	0.0913721	30	Ex_L4-IT_ARHGAP15
AL929554.1	-1.90521	-13.4157	0.0567542	0.0913008	30	Ex_L4-IT_ARHGAP15
AP003472.2	-1.90528	-0.753709	0.056846014274259914	0.0914302	30	Ex_L4-IT_ARHGAP15
PRAMEF20	-1.90536	-1.5798	0.0568243	0.0913999	30	Ex_L4-IT_ARHGAP15
CDH26	-1.9056	-0.0996398	0.0568072	0.0913769	30	Ex_L4-IT_ARHGAP15
BIN1	-1.90603	-0.0632238	0.0567508	0.0913008	30	Ex_L4-IT_ARHGAP15
AL450327.1	-1.90628	-0.736098	0.056715115090894615	0.0912563	30	Ex_L4-IT_ARHGAP15
FAM120B	-1.90661	-0.0406898	0.0566753	0.0911969	30	Ex_L4-IT_ARHGAP15
AL050402.1	-1.90828	-12.7428	0.0563563	0.0907382	30	Ex_L4-IT_ARHGAP15
COG4	-1.90875	-0.111551	0.0563986	0.0907927	30	Ex_L4-IT_ARHGAP15
TNFRSF25	-1.9089	-0.0909873	0.0563803	0.0907677	30	Ex_L4-IT_ARHGAP15
SLC9A9-AS1	-1.90894	-0.473935	0.0563742	0.0907625	30	Ex_L4-IT_ARHGAP15
TBC1D23	-1.90928	-0.053914	0.0563301	0.0907052	30	Ex_L4-IT_ARHGAP15
AC067747.1	-1.91085	-0.756193	0.0561254	0.0903982	30	Ex_L4-IT_ARHGAP15
NUP188	-1.91162	-0.106038	0.0560289	0.0902519	30	Ex_L4-IT_ARHGAP15
AC132192.1	-1.91182	-0.381541	0.0560022	0.0902134	30	Ex_L4-IT_ARHGAP15
AP001610.2	-1.91235	-13.6541	0.055832428950192636	0.0899625	30	Ex_L4-IT_ARHGAP15
AC087565.1	-1.91317	-1.57142	0.0558213	0.0899491	30	Ex_L4-IT_ARHGAP15
HIST1H2BO	-1.91366	-13.531	0.0556643	0.0897322	30	Ex_L4-IT_ARHGAP15
KLRF1	-1.91375	-0.907412	0.0557555	0.0898612	30	Ex_L4-IT_ARHGAP15
SMIM35	-1.91381	-0.598777	0.0557441	0.0898473	30	Ex_L4-IT_ARHGAP15
TRGV7	-1.91388	-14.2006	0.055637	0.0896973	30	Ex_L4-IT_ARHGAP15
AL450384.2	-1.91403	-0.0783017	0.0557213	0.0898152	30	Ex_L4-IT_ARHGAP15
STON1-GTF2A1L	-1.91421	-0.373232	0.055696613223463635	0.0897798	30	Ex_L4-IT_ARHGAP15
PARP6	-1.91448	-0.0864337	0.055663527998710854	0.0897322	30	Ex_L4-IT_ARHGAP15
HOXB5	-1.91591	-14.6375	0.0553775	0.0893014	30	Ex_L4-IT_ARHGAP15
AP000532.2	-1.91593	-13.5909	0.055375217454879035	0.0893014	30	Ex_L4-IT_ARHGAP15
AC074389.2	-1.9163	-13.3715	0.0553281	0.0892351	30	Ex_L4-IT_ARHGAP15
NFAM1	-1.91651	-0.483325	0.0554032	0.0893383	30	Ex_L4-IT_ARHGAP15
KRTAP21-1	-1.91662	-13.3162	0.0552875	0.0891788	30	Ex_L4-IT_ARHGAP15
DEFB104A	-1.91687	-14.4014	0.055255803587834565	0.089132	30	Ex_L4-IT_ARHGAP15
LINC00415	-1.91801	-13.1946	0.055111432847194136	0.0889171	30	Ex_L4-IT_ARHGAP15
LINC01874	-1.91849	-13.0485	0.055049560194185734	0.0888307	30	Ex_L4-IT_ARHGAP15
KRTAP16-1	-1.91886	-13.0499	0.0550031	0.0887647	30	Ex_L4-IT_ARHGAP15
AC073283.1	-1.91896	-1.12707	0.055090166744530565	0.0888872	30	Ex_L4-IT_ARHGAP15
PIP	-1.91903	-1.33163	0.055079019082496496	0.0888737	30	Ex_L4-IT_ARHGAP15
AC090948.3	-1.91954	-0.674671	0.0550189	0.0887857	30	Ex_L4-IT_ARHGAP15
ZNF565	-1.91985	-0.0738869	0.054980745982728584	0.088733	30	Ex_L4-IT_ARHGAP15
ENPP1	-1.92008	-0.175806	0.0549519	0.0886955	30	Ex_L4-IT_ARHGAP15
AL445228.2	-1.92057	-0.496744	0.054889	0.0886028	30	Ex_L4-IT_ARHGAP15
AC008739.1	-1.92077	-1.56668	0.0548596	0.0885643	30	Ex_L4-IT_ARHGAP15
OLIG3	-1.92131	-14.2417	0.0546935	0.0883228	30	Ex_L4-IT_ARHGAP15
AL139289.2	-1.92137	-0.45597	0.0547864	0.0884595	30	Ex_L4-IT_ARHGAP15
LINC01690	-1.92154	-1.59007	0.0547528	0.0884141	30	Ex_L4-IT_ARHGAP15
AC012531.1	-1.92177	-13.1282	0.0546366	0.0882398	30	Ex_L4-IT_ARHGAP15
ST6GALNAC2	-1.92223	-0.449391	0.054678848270375245	0.0883036	30	Ex_L4-IT_ARHGAP15
ABALON	-1.92368	-0.815958	0.0544964	0.0880311	30	Ex_L4-IT_ARHGAP15
KRT7-AS	-1.92377	-12.8472	0.0543852	0.0878648	30	Ex_L4-IT_ARHGAP15
SNRNP70	-1.92404	-0.0467239	0.0544532	0.0879702	30	Ex_L4-IT_ARHGAP15
LINC02508	-1.92517	-1.5699	0.0543055	0.0877449	30	Ex_L4-IT_ARHGAP15
CFAP73	-1.92571	-0.277642	0.0542444	0.0876595	30	Ex_L4-IT_ARHGAP15
LINC02368	-1.9261	-12.9828	0.0540931	0.0874414	30	Ex_L4-IT_ARHGAP15
SLC4A9	-1.92619	-0.315629	0.0541826	0.087564	30	Ex_L4-IT_ARHGAP15
PXN-AS1	-1.92626	-0.205034	0.0541754	0.0875567	30	Ex_L4-IT_ARHGAP15
CDHR4	-1.92629	-1.11808	0.054162914845141866	0.0875454	30	Ex_L4-IT_ARHGAP15
TDRD3	-1.9267	-0.0506941	0.0541201	0.0874807	30	Ex_L4-IT_ARHGAP15
AP000561.1	-1.92701	-0.828501	0.0540773	0.0874211	30	Ex_L4-IT_ARHGAP15
Z83839.2	-1.92766	-13.6147	0.0538982	0.0871659	30	Ex_L4-IT_ARHGAP15
ZNF449	-1.92851	-0.107723	0.053895997334121065	0.0871659	30	Ex_L4-IT_ARHGAP15
AC002101.1	-1.9286	-1.1106	0.053876	0.0871389	30	Ex_L4-IT_ARHGAP15
NSDHL	-1.92919	-0.184738	0.0538102	0.0870412	30	Ex_L4-IT_ARHGAP15
TRAV36DV7	-1.93028	-12.9936	0.0535734	0.0866712	30	Ex_L4-IT_ARHGAP15
AL050404.1	-1.93174	-0.768118	0.0534937	0.0865555	30	Ex_L4-IT_ARHGAP15
SLC25A20	-1.93197	-0.248463	0.0534657	0.0865145	30	Ex_L4-IT_ARHGAP15
SHISA7	-1.93226	-0.0810646	0.053430685395653855	0.0864666	30	Ex_L4-IT_ARHGAP15
LINC02544	-1.93232	-1.26063	0.0534176	0.0864541	30	Ex_L4-IT_ARHGAP15
LINC00428	-1.93243	-13.2169	0.0533083	0.0862991	30	Ex_L4-IT_ARHGAP15
CTSW	-1.93243	-1.27674	0.053399	0.0864328	30	Ex_L4-IT_ARHGAP15
NPHS1	-1.93248	-0.285209	0.053404	0.0864364	30	Ex_L4-IT_ARHGAP15
OR5P3	-1.93278	-12.9499	0.0532651	0.0862379	30	Ex_L4-IT_ARHGAP15
TATDN1	-1.93287	-0.0562523	0.0533556	0.0863712	30	Ex_L4-IT_ARHGAP15
LINC01744	-1.93327	-1.10508	0.0533012	0.0862919	30	Ex_L4-IT_ARHGAP15
AL606970.2	-1.93386	-12.9968	0.0531312	0.086034	30	Ex_L4-IT_ARHGAP15
AC007179.1	-1.93427	-1.28285	0.0531808	0.08611	30	Ex_L4-IT_ARHGAP15
ITGB3	-1.93477	-1.14978	0.0531166	0.0860147	30	Ex_L4-IT_ARHGAP15
AC084291.1	-1.93605	-0.81401	0.0529627	0.0857743	30	Ex_L4-IT_ARHGAP15
HIST1H2AD	-1.93644	-13.2888	0.0528146	0.0855603	30	Ex_L4-IT_ARHGAP15
AC138028.2	-1.93676	-0.525187	0.0528769	0.0856461	30	Ex_L4-IT_ARHGAP15
AL139300.2	-1.93799	-0.548721	0.052726	0.0854341	30	Ex_L4-IT_ARHGAP15
OR10G3	-1.93834	-1.12889	0.0526794	0.0853715	30	Ex_L4-IT_ARHGAP15
OR2D3	-1.93858	-1.56975	0.0526524	0.0853321	30	Ex_L4-IT_ARHGAP15
BLNK	-1.93963	-0.266107	0.0525239	0.0851368	30	Ex_L4-IT_ARHGAP15
KRTAP2-3	-1.94049	-13.7858	0.0523217	0.0848305	30	Ex_L4-IT_ARHGAP15
ZBTB5	-1.94084	-0.108991	0.0523809	0.0849093	30	Ex_L4-IT_ARHGAP15
SPACA1	-1.94089	-0.769852	0.0523722	0.0848995	30	Ex_L4-IT_ARHGAP15
AL445985.1	-1.94092	-1.27443	0.0523643	0.0848916	30	Ex_L4-IT_ARHGAP15
AC092925.1	-1.94102	-14.1326	0.052256944377078826	0.0847341	30	Ex_L4-IT_ARHGAP15
AC123768.1	-1.94216	-0.389554	0.0522199	0.0846869	30	Ex_L4-IT_ARHGAP15
OR1S2	-1.94352	-13.2597	0.051955	0.0842786	30	Ex_L4-IT_ARHGAP15
AC005481.1	-1.94433	-0.282474	0.0519587	0.0842804	30	Ex_L4-IT_ARHGAP15
AL121957.1	-1.94503	-0.472421	0.0518737	0.0841595	30	Ex_L4-IT_ARHGAP15
AC021146.12	-1.94579	-14.4304	0.051681755527167465	0.0838651	30	Ex_L4-IT_ARHGAP15
ARSD	-1.94852	-0.29587	0.051454364263687866	0.0835172	30	Ex_L4-IT_ARHGAP15
BRWD3	-1.94877	-0.0590223	0.0514252	0.0834784	30	Ex_L4-IT_ARHGAP15
AP001464.1	-1.94885	-1.58211	0.0514089	0.0834562	30	Ex_L4-IT_ARHGAP15
AC068620.1	-1.94969	-0.364273	0.0513153	0.0833168	30	Ex_L4-IT_ARHGAP15
CLCN7	-1.95006	-0.0898503	0.0512716	0.0832501	30	Ex_L4-IT_ARHGAP15
AC092802.1	-1.95036	-0.140414	0.0512356	0.0832	30	Ex_L4-IT_ARHGAP15
AC021087.1	-1.95053	-0.746993	0.051213474004300485	0.0831684	30	Ex_L4-IT_ARHGAP15
TRBV5-4	-1.9507	-13.1207	0.051093777731142216	0.0829866	30	Ex_L4-IT_ARHGAP15
AL121895.1	-1.9511	-0.212978	0.0511474	0.0830694	30	Ex_L4-IT_ARHGAP15
ADPRHL1	-1.95179	-0.143006	0.0510648	0.082948	30	Ex_L4-IT_ARHGAP15
KIR3DL3	-1.95241	-13.2581	0.0508907	0.082707	30	Ex_L4-IT_ARHGAP15
IQCJ-SCHIP1-AS1	-1.95285	-0.531836	0.0509397	0.0827615	30	Ex_L4-IT_ARHGAP15
AL035252.3	-1.95285	-0.245529	0.0509396	0.0827615	30	Ex_L4-IT_ARHGAP15
PHF20	-1.95305	-0.0558595	0.050915823224996395	0.0827311	30	Ex_L4-IT_ARHGAP15
AC008687.2	-1.95328	-13.3344	0.0507882	0.0825656	30	Ex_L4-IT_ARHGAP15
REG1B	-1.95354	-13.1195	0.050756483971187545	0.0825255	30	Ex_L4-IT_ARHGAP15
MTRNR2L1	-1.95356	-0.415453	0.0508553	0.0826622	30	Ex_L4-IT_ARHGAP15
AC005197.1	-1.95365	-0.456498	0.0508439	0.0826507	30	Ex_L4-IT_ARHGAP15
SPANXC	-1.95404	-13.4655	0.050697535683240834	0.0824448	30	Ex_L4-IT_ARHGAP15
DPH5	-1.95416	-0.091067	0.0507839	0.0825628	30	Ex_L4-IT_ARHGAP15
TSKS	-1.95449	-0.681614	0.0507445	0.0825114	30	Ex_L4-IT_ARHGAP15
AC108159.1	-1.95485	-0.20442	0.0507027	0.0824475	30	Ex_L4-IT_ARHGAP15
AL590096.1	-1.95487	-0.523515	0.050698427643098086	0.0824448	30	Ex_L4-IT_ARHGAP15
SCAMP2	-1.95506	-0.1283	0.0506778	0.0824196	30	Ex_L4-IT_ARHGAP15
CRYBA1	-1.95541	-0.635968	0.050634	0.0823609	30	Ex_L4-IT_ARHGAP15
OR5AU1	-1.95579	-1.58949	0.050584211324465125	0.0822966	30	Ex_L4-IT_ARHGAP15
TRBV7-1	-1.95664	-12.9305	0.050390562642123174	0.0820024	30	Ex_L4-IT_ARHGAP15
AL008733.1	-1.95669	-14.6244	0.0503846	0.0819969	30	Ex_L4-IT_ARHGAP15
AL731557.1	-1.95718	-13.117	0.050327	0.0819156	30	Ex_L4-IT_ARHGAP15
RAX	-1.95733	-14.4688	0.05031	0.081892	30	Ex_L4-IT_ARHGAP15
AL121935.2	-1.95759	-1.58034	0.050376729096743914	0.0819882	30	Ex_L4-IT_ARHGAP15
CYMP-AS1	-1.95759	-12.713	0.0502793	0.0818463	30	Ex_L4-IT_ARHGAP15
OR4C11	-1.95779	-13.9787	0.0502556	0.0818118	30	Ex_L4-IT_ARHGAP15
AL137076.1	-1.95798	-13.3398	0.050233539840574215	0.0817884	30	Ex_L4-IT_ARHGAP15
LINC00327	-1.95868	-0.220224	0.0502519	0.08181	30	Ex_L4-IT_ARHGAP15
LINC01475	-1.95921	-12.9803	0.050089762778070764	0.081575	30	Ex_L4-IT_ARHGAP15
AL031593.1	-1.95937	-14.6922	0.0500704	0.0815477	30	Ex_L4-IT_ARHGAP15
TIGIT	-1.95987	-1.00615	0.0501079	0.0815962	30	Ex_L4-IT_ARHGAP15
AC108134.2	-1.96037	-0.807559	0.050051750923920925	0.0815297	30	Ex_L4-IT_ARHGAP15
DEF6	-1.96057	-0.257544	0.050029949564305155	0.0814984	30	Ex_L4-IT_ARHGAP15
AC100791.2	-1.96059	-13.5384	0.049928169958397384	0.0813449	30	Ex_L4-IT_ARHGAP15
AC011193.1	-1.96172	-13.6866	0.0497964	0.0811433	30	Ex_L4-IT_ARHGAP15
IGFLR1	-1.96202	-1.28031	0.0498542	0.0812286	30	Ex_L4-IT_ARHGAP15
TMEM17	-1.96259	-0.244267	0.0497955	0.0811433	30	Ex_L4-IT_ARHGAP15
CHRM2	-1.96284	-0.0801492	0.0497652	0.0811041	30	Ex_L4-IT_ARHGAP15
TAAR9	-1.96352	-12.8614	0.049587	0.0808441	30	Ex_L4-IT_ARHGAP15
CLEC17A	-1.96417	-0.820553	0.0496056	0.0808687	30	Ex_L4-IT_ARHGAP15
GOLGA8A	-1.96437	-0.0563787	0.049588	0.0808441	30	Ex_L4-IT_ARHGAP15
SMN2	-1.96444	-0.201021	0.0495806	0.0808403	30	Ex_L4-IT_ARHGAP15
AC006059.1	-1.96453	-0.0846747	0.0495691	0.0808257	30	Ex_L4-IT_ARHGAP15
AC096741.1	-1.96477	-0.357041	0.049541819977889034	0.0807853	30	Ex_L4-IT_ARHGAP15
AC010422.3	-1.96483	-0.608855	0.0495317	0.0807771	30	Ex_L4-IT_ARHGAP15
KRBOX1-AS1	-1.96522	-1.59127	0.0494835	0.0807067	30	Ex_L4-IT_ARHGAP15
LINC01900	-1.96568	-0.745926	0.049434	0.0806342	30	Ex_L4-IT_ARHGAP15
TMEM168	-1.96644	-0.0704079	0.0493494	0.0805043	30	Ex_L4-IT_ARHGAP15
XAGE1A	-1.9668	-13.2994	0.0492075	0.0802934	30	Ex_L4-IT_ARHGAP15
LINC00381	-1.96701	-1.45917	0.049281301286531944	0.0803974	30	Ex_L4-IT_ARHGAP15
LINC02245	-1.96723	-0.567908	0.0492571	0.080362	30	Ex_L4-IT_ARHGAP15
AC008840.1	-1.96783	-0.342883	0.0491881	0.0802657	30	Ex_L4-IT_ARHGAP15
Z83818.2	-1.96786	-0.669638	0.0491828	0.0802611	30	Ex_L4-IT_ARHGAP15
ZC3HAV1	-1.96866	-0.147906	0.0490917	0.0801167	30	Ex_L4-IT_ARHGAP15
AC002996.1	-1.96896	-0.373632	0.0490578	0.0800653	30	Ex_L4-IT_ARHGAP15
AC011337.1	-1.96913	-0.308196	0.049038616114862474	0.0800422	30	Ex_L4-IT_ARHGAP15
OR4B1	-1.96972	-12.8589	0.0488718	0.0797902	30	Ex_L4-IT_ARHGAP15
TRAJ56	-1.97024	-13.7045	0.048812415709911496	0.0797014	30	Ex_L4-IT_ARHGAP15
HSD17B1	-1.97053	-0.311652	0.0488775	0.0797955	30	Ex_L4-IT_ARHGAP15
AL845311.1	-1.97141	-0.759212	0.0487775	0.0796485	30	Ex_L4-IT_ARHGAP15
AKAP10	-1.97148	-0.0511579	0.048769572992209076	0.0796396	30	Ex_L4-IT_ARHGAP15
TIMP3	-1.97156	-0.091221	0.0487603	0.0796285	30	Ex_L4-IT_ARHGAP15
TRIM29	-1.97252	-0.690522	0.0486491	0.0794753	30	Ex_L4-IT_ARHGAP15
AL355526.1	-1.97309	-12.9302	0.0484863	0.0792174	30	Ex_L4-IT_ARHGAP15
SLC26A6	-1.97506	-0.361131	0.0483608	0.0790245	30	Ex_L4-IT_ARHGAP15
AL390719.2	-1.97516	-13.2656	0.0482513	0.0788737	30	Ex_L4-IT_ARHGAP15
REG3G	-1.97522	-13.3423	0.0482445	0.0788665	30	Ex_L4-IT_ARHGAP15
OR5P2	-1.97523	-12.9756	0.0482432	0.0788665	30	Ex_L4-IT_ARHGAP15
AC100786.2	-1.97557	-1.61099	0.048292125707141455	0.0789318	30	Ex_L4-IT_ARHGAP15
AC019103.1	-1.97561	-14.539	0.0481999	0.0788097	30	Ex_L4-IT_ARHGAP15
AL137847.1	-1.97624	-0.433718	0.048227832905911934	0.0788474	30	Ex_L4-IT_ARHGAP15
AP001178.2	-1.97638	-1.60552	0.048202983433762565	0.0788107	30	Ex_L4-IT_ARHGAP15
AC107892.1	-1.97677	-15.3353	0.048068678286050284	0.0786192	30	Ex_L4-IT_ARHGAP15
AC127496.4	-1.97702	-12.7156	0.048040402270570555	0.078581	30	Ex_L4-IT_ARHGAP15
AC091027.1	-1.9773	-12.836	0.0480088	0.0785333	30	Ex_L4-IT_ARHGAP15
EDDM3B	-1.9773	-14.0916	0.0480087	0.0785333	30	Ex_L4-IT_ARHGAP15
AC099552.1	-1.97831	-14.5094	0.0478946	0.0783705	30	Ex_L4-IT_ARHGAP15
DDX11-AS1	-1.97967	-0.188763	0.0478409	0.0782907	30	Ex_L4-IT_ARHGAP15
AP002754.2	-1.98	-13.1362	0.047705	0.0780842	30	Ex_L4-IT_ARHGAP15
AL035420.2	-1.98057	-1.60042	0.047732202743115425	0.0781248	30	Ex_L4-IT_ARHGAP15
AC016877.3	-1.98081	-13.2124	0.047614	0.0779552	30	Ex_L4-IT_ARHGAP15
TRAJ34	-1.98083	-13.3688	0.047611676386527094	0.0779552	30	Ex_L4-IT_ARHGAP15
SPAG9	-1.98119	-0.0371308	0.047669225487549524	0.0780336	30	Ex_L4-IT_ARHGAP15
MYLK2	-1.98131	-1.03796	0.0476518	0.0780092	30	Ex_L4-IT_ARHGAP15
TRBV2	-1.98137	-13.0301	0.0475513	0.0778645	30	Ex_L4-IT_ARHGAP15
AL731566.1	-1.98229	-0.426525	0.0475452	0.0778584	30	Ex_L4-IT_ARHGAP15
PCDH9-AS3	-1.98233	-0.15377	0.047541939365557145	0.0778571	30	Ex_L4-IT_ARHGAP15
MIR2117HG	-1.98246	-1.59992	0.047520972662226435	0.0778267	30	Ex_L4-IT_ARHGAP15
AL078581.3	-1.98259	-0.209603	0.047513073196833525	0.0778217	30	Ex_L4-IT_ARHGAP15
TNFSF8	-1.98274	-1.04192	0.047490600407289245	0.0777889	30	Ex_L4-IT_ARHGAP15
SHCBP1L	-1.98314	-0.556659	0.0474512	0.0777283	30	Ex_L4-IT_ARHGAP15
SMC2-AS1	-1.9836	-0.390586	0.0473998	0.077656	30	Ex_L4-IT_ARHGAP15
AC003685.1	-1.98423	-13.8579	0.0472311	0.0773955	30	Ex_L4-IT_ARHGAP15
LINC01807	-1.9847	-0.358777	0.047277244827167095	0.0774672	30	Ex_L4-IT_ARHGAP15
AC093019.2	-1.98544	-0.238422	0.0471945	0.0773394	30	Ex_L4-IT_ARHGAP15
IL4I1	-1.98597	-0.563284	0.0471347	0.0772533	30	Ex_L4-IT_ARHGAP15
PSMF1	-1.98707	-0.0684682	0.047014033743297115	0.0770871	30	Ex_L4-IT_ARHGAP15
HDAC11	-1.98722	-0.125839	0.046996959400100166	0.077067	30	Ex_L4-IT_ARHGAP15
AL121904.1	-1.98758	-1.28307	0.0469545	0.0770013	30	Ex_L4-IT_ARHGAP15
LINC01936	-1.98762	-1.61139	0.046943510550670295	0.0769873	30	Ex_L4-IT_ARHGAP15
PABPC1L	-1.98838	-0.142873	0.0468689	0.0768688	30	Ex_L4-IT_ARHGAP15
SPINK13	-1.98875	-0.306739	0.046827648186258786	0.076809	30	Ex_L4-IT_ARHGAP15
EGLN2	-1.98914	-0.347016	0.0467841	0.0767416	30	Ex_L4-IT_ARHGAP15
HOTTIP	-1.99037	-14.0081	0.046551407944631196	0.0764029	30	Ex_L4-IT_ARHGAP15
AC100858.3	-1.99068	-0.526926	0.046614	0.0764781	30	Ex_L4-IT_ARHGAP15
AL365273.2	-1.991	-0.142698	0.046579083945762795	0.0764405	30	Ex_L4-IT_ARHGAP15
AC117500.3	-1.99151	-14.8794	0.046426180489933404	0.0762091	30	Ex_L4-IT_ARHGAP15
AL157871.4	-1.99206	-0.256774	0.0464639	0.0762671	30	Ex_L4-IT_ARHGAP15
LINC02371	-1.99288	-0.653373	0.0463727	0.0761313	30	Ex_L4-IT_ARHGAP15
AC011484.1	-1.9935	-1.60413	0.0462995	0.0760244	30	Ex_L4-IT_ARHGAP15
AC020779.2	-1.99385	-0.311325	0.046267	0.075975	30	Ex_L4-IT_ARHGAP15
AP001107.1	-1.99467	-0.458189	0.0461779	0.0758364	30	Ex_L4-IT_ARHGAP15
AP001189.1	-1.99565	-14.863	0.0459727	0.0755227	30	Ex_L4-IT_ARHGAP15
LECT2	-1.99621	-0.520004	0.0460089	0.0755751	30	Ex_L4-IT_ARHGAP15
AC078960.1	-1.99622	-0.299703	0.0460093	0.0755751	30	Ex_L4-IT_ARHGAP15
SMARCA1	-1.99679	-0.054702	0.045947213793744966	0.0754886	30	Ex_L4-IT_ARHGAP15
TLX3	-1.99716	-14.2415	0.0458091	0.0752887	30	Ex_L4-IT_ARHGAP15
CYB5A	-1.99741	-0.105879	0.0458797	0.0753879	30	Ex_L4-IT_ARHGAP15
AC100835.2	-1.99749	-1.14404	0.0458646	0.0753684	30	Ex_L4-IT_ARHGAP15
AC027281.1	-1.99799	-0.726853	0.0458156	0.0752955	30	Ex_L4-IT_ARHGAP15
TRBJ2-5	-1.99889	-13.4727	0.045622	0.0750043	30	Ex_L4-IT_ARHGAP15
AC004470.1	-1.99892	-0.184444	0.0457155	0.0751426	30	Ex_L4-IT_ARHGAP15
CCDC8	-1.99942	-0.736972	0.045658807841356265	0.0750532	30	Ex_L4-IT_ARHGAP15
GSS	-1.99976	-0.127433	0.0456256	0.0750063	30	Ex_L4-IT_ARHGAP15
SUGCT	-1.99987	-0.0900771	0.045613455118759104	0.0749941	30	Ex_L4-IT_ARHGAP15
SLCO1B1	-2.00031	-0.978242	0.0455601	0.0749179	30	Ex_L4-IT_ARHGAP15
DNASE1	-2.00071	-0.08273	0.0455221	0.0748631	30	Ex_L4-IT_ARHGAP15
USP33	-2.00149	-0.0357654	0.045436982851200874	0.0747384	30	Ex_L4-IT_ARHGAP15
PLAU	-2.00157	-1.33348	0.0454218	0.0747173	30	Ex_L4-IT_ARHGAP15
SIGLEC5	-2.00221	-13.5693	0.0452633	0.0744795	30	Ex_L4-IT_ARHGAP15
AL022332.1	-2.00311	-1.60528	0.045259823104145884	0.0744776	30	Ex_L4-IT_ARHGAP15
AC005899.5	-2.00336	-0.240029	0.0452374	0.0744445	30	Ex_L4-IT_ARHGAP15
HIST1H3F	-2.00458	-14.0568	0.045009488803494986	0.0740923	30	Ex_L4-IT_ARHGAP15
AC023946.1	-2.00518	-1.17992	0.0450378	0.0741351	30	Ex_L4-IT_ARHGAP15
ZDHHC13	-2.00574	-0.0767025	0.0449825	0.0740518	30	Ex_L4-IT_ARHGAP15
AC068313.1	-2.00582	-0.45619	0.0449739	0.0740413	30	Ex_L4-IT_ARHGAP15
GIPC3	-2.00648	-1.12976	0.0448976	0.0739195	30	Ex_L4-IT_ARHGAP15
TEX49	-2.00653	-0.885694	0.0448966	0.0739195	30	Ex_L4-IT_ARHGAP15
CELA1	-2.00699	-1.08902	0.0448461	0.0738461	30	Ex_L4-IT_ARHGAP15
AL136140.1	-2.00708	-13.4991	0.044742098562572975	0.0736825	30	Ex_L4-IT_ARHGAP15
LRSAM1	-2.00875	-0.0695908	0.044662262967228736	0.0735623	30	Ex_L4-IT_ARHGAP15
OR52B4	-2.01006	-14.2895	0.0444256	0.0731951	30	Ex_L4-IT_ARHGAP15
AC003035.2	-2.01019	-1.1467	0.0445057	0.0733195	30	Ex_L4-IT_ARHGAP15
AC022915.3	-2.0114	-14.341	0.0442847	0.0729892	30	Ex_L4-IT_ARHGAP15
MRPS11	-2.01222	-0.11332	0.044294818845664864	0.0730021	30	Ex_L4-IT_ARHGAP15
SPINK14	-2.01273	-0.632416	0.0442386	0.072917	30	Ex_L4-IT_ARHGAP15
AL355303.1	-2.01277	-1.29872	0.0442315	0.0729091	30	Ex_L4-IT_ARHGAP15
SRP14-AS1	-2.01289	-0.183441	0.0442235	0.0729034	30	Ex_L4-IT_ARHGAP15
FOXI2	-2.01338	-13.9632	0.044075509232118504	0.0726803	30	Ex_L4-IT_ARHGAP15
AL442663.3	-2.01354	-0.674793	0.0441551	0.072798	30	Ex_L4-IT_ARHGAP15
LINC01611	-2.01458	-1.16582	0.0440414	0.072633	30	Ex_L4-IT_ARHGAP15
AC025254.1	-2.01524	-13.6971	0.043881125476809474	0.0723911	30	Ex_L4-IT_ARHGAP15
C19orf38	-2.01543	-0.375011	0.0439563	0.0724965	30	Ex_L4-IT_ARHGAP15
AC023906.5	-2.01552	-0.385501	0.0439475	0.0724856	30	Ex_L4-IT_ARHGAP15
AC012354.1	-2.01581	-1.62409	0.043908604983970895	0.0724327	30	Ex_L4-IT_ARHGAP15
AC007861.2	-2.01686	-13.852	0.043711	0.072129	30	Ex_L4-IT_ARHGAP15
BOK-AS1	-2.01727	-0.417743	0.043764112529265146	0.0722129	30	Ex_L4-IT_ARHGAP15
AC004080.1	-2.01761	-14.9321	0.0436336	0.0720198	30	Ex_L4-IT_ARHGAP15
AP001207.3	-2.01779	-1.61596	0.0437048	0.0721225	30	Ex_L4-IT_ARHGAP15
EGR4	-2.01786	-0.271081	0.043703149507342824	0.0721225	30	Ex_L4-IT_ARHGAP15
CGAS	-2.01952	-0.324469	0.043529475930688365	0.0718554	30	Ex_L4-IT_ARHGAP15
AL356361.2	-2.02071	-1.08333	0.0434057	0.0716806	30	Ex_L4-IT_ARHGAP15
AC092979.1	-2.02081	-0.822938	0.0433954	0.0716673	30	Ex_L4-IT_ARHGAP15
AC022390.1	-2.02085	-14.0889	0.0432969	0.0715194	30	Ex_L4-IT_ARHGAP15
AC073342.2	-2.02289	-0.749383	0.043175915271196935	0.0713305	30	Ex_L4-IT_ARHGAP15
AC109449.1	-2.02319	-0.807015	0.043149075517716795	0.0712899	30	Ex_L4-IT_ARHGAP15
DKFZP434H168	-2.02368	-0.463293	0.0430998	0.0712195	30	Ex_L4-IT_ARHGAP15
TNP2	-2.0251	-13.6693	0.0428578	0.0708379	30	Ex_L4-IT_ARHGAP15
AC007014.1	-2.02627	-0.226063	0.0428341	0.0708023	30	Ex_L4-IT_ARHGAP15
GRTP1-AS1	-2.02838	-1.62666	0.042610830534230856	0.0704515	30	Ex_L4-IT_ARHGAP15
PFN4	-2.02924	-0.251007	0.04253	0.0703251	30	Ex_L4-IT_ARHGAP15
AC026992.1	-2.02944	-0.634502	0.0425093	0.070297	30	Ex_L4-IT_ARHGAP15
ZNF556	-2.02944	-0.396241	0.042509693119261734	0.070297	30	Ex_L4-IT_ARHGAP15
AL121845.1	-2.02974	-0.787142	0.042478285174453026	0.0702541	30	Ex_L4-IT_ARHGAP15
FAM71E2	-2.03024	-14.1371	0.0423336	0.0700328	30	Ex_L4-IT_ARHGAP15
ZFP57	-2.03039	-1.62782	0.0424061	0.0701418	30	Ex_L4-IT_ARHGAP15
GOLGA8S	-2.03253	-0.5202	0.0421958	0.0698193	30	Ex_L4-IT_ARHGAP15
AC078880.2	-2.0332	-13.8068	0.0420336	0.0695688	30	Ex_L4-IT_ARHGAP15
AL441989.1	-2.03358	-13.8857	0.0419949	0.0695119	30	Ex_L4-IT_ARHGAP15
PDS5B	-2.03459	-0.0364151	0.041987052867881416	0.0695026	30	Ex_L4-IT_ARHGAP15
LILRB3	-2.03537	-0.727752	0.041906730832826256	0.0693804	30	Ex_L4-IT_ARHGAP15
AC009411.1	-2.03549	-1.06694	0.041894004322815766	0.0693665	30	Ex_L4-IT_ARHGAP15
HMGB4	-2.0365	-1.62866	0.041789649477648246	0.0691973	30	Ex_L4-IT_ARHGAP15
AP003123.1	-2.03713	-0.610524	0.041731620607351756	0.0691084	30	Ex_L4-IT_ARHGAP15
PHETA1	-2.03744	-0.408885	0.041702	0.0690665	30	Ex_L4-IT_ARHGAP15
ODAM	-2.03778	-14.964	0.0415729	0.0688668	30	Ex_L4-IT_ARHGAP15
LINC00709	-2.03844	-1.63272	0.041593906613623284	0.0688945	30	Ex_L4-IT_ARHGAP15
AC104031.1	-2.03925	-0.772759	0.0415192	0.0687815	30	Ex_L4-IT_ARHGAP15
NTRK1	-2.0403	-0.468982	0.0414155	0.0686167	30	Ex_L4-IT_ARHGAP15
AC008676.1	-2.04057	-0.270066	0.0413888	0.0685761	30	Ex_L4-IT_ARHGAP15
AC138907.7	-2.04091	-13.7594	0.041260488513872054	0.0683812	30	Ex_L4-IT_ARHGAP15
HORMAD2	-2.04154	-0.575001	0.0412908	0.0684242	30	Ex_L4-IT_ARHGAP15
AL031716.1	-2.04206	-1.14746	0.041238380059628606	0.0683481	30	Ex_L4-IT_ARHGAP15
APAF1	-2.04241	-0.0872725	0.041206468148338185	0.0682987	30	Ex_L4-IT_ARHGAP15
CLBA1	-2.04256	-0.185381	0.041192	0.0682783	30	Ex_L4-IT_ARHGAP15
AC090821.1	-2.04286	-14.3735	0.0410676	0.0680861	30	Ex_L4-IT_ARHGAP15
AC099850.2	-2.04358	-0.640889	0.0410892	0.0681169	30	Ex_L4-IT_ARHGAP15
FOXC2	-2.04377	-1.31927	0.041062	0.0680805	30	Ex_L4-IT_ARHGAP15
MPL	-2.04399	-0.717376	0.0410498	0.0680638	30	Ex_L4-IT_ARHGAP15
ULBP2	-2.04402	-0.353863	0.0410477	0.0680637	30	Ex_L4-IT_ARHGAP15
AC090696.1	-2.04621	-13.4755	0.040736578845472826	0.0676003	30	Ex_L4-IT_ARHGAP15
TNFRSF12A	-2.04652	-1.1792	0.040794	0.067678	30	Ex_L4-IT_ARHGAP15
COP1	-2.04671	-0.0319992	0.0407806	0.0676629	30	Ex_L4-IT_ARHGAP15
AL133485.1	-2.04705	-0.912827	0.040746277881280074	0.0676129	30	Ex_L4-IT_ARHGAP15
AC008440.2	-2.04743	-1.34957	0.0407078	0.0675596	30	Ex_L4-IT_ARHGAP15
AC073284.1	-2.04789	-1.64123	0.040656652591859424	0.0674817	30	Ex_L4-IT_ARHGAP15
AL358333.2	-2.04821	-0.99542	0.0406331	0.067446	30	Ex_L4-IT_ARHGAP15
CEP104	-2.04916	-0.0754127	0.0405415	0.067301	30	Ex_L4-IT_ARHGAP15
ZNF713	-2.05057	-0.225325	0.0404042	0.0670974	30	Ex_L4-IT_ARHGAP15
AC073188.3	-2.05086	-13.649	0.0402822	0.0669122	30	Ex_L4-IT_ARHGAP15
CLDN18	-2.05127	-0.392478	0.0403361	0.0669981	30	Ex_L4-IT_ARHGAP15
MUC5B	-2.05208	-1.10082	0.040255446765398335	0.0668712	30	Ex_L4-IT_ARHGAP15
TCIRG1	-2.05301	-0.936071	0.040162136944722406	0.0667196	30	Ex_L4-IT_ARHGAP15
LINC01625	-2.05301	-1.65608	0.0401527	0.0667075	30	Ex_L4-IT_ARHGAP15
ZC3H3	-2.05321	-0.0999866	0.0401477	0.0667026	30	Ex_L4-IT_ARHGAP15
SLC6A9	-2.05461	-0.214636	0.0400103	0.0664847	30	Ex_L4-IT_ARHGAP15
CASC20	-2.05472	-0.802179	0.0399996	0.0664704	30	Ex_L4-IT_ARHGAP15
AL583722.3	-2.05529	-1.2339	0.0399436	0.0663875	30	Ex_L4-IT_ARHGAP15
AP005205.1	-2.05567	-14.1975	0.039815733928791196	0.0661956	30	Ex_L4-IT_ARHGAP15
AC008555.6	-2.05617	-14.375	0.039767391798884624	0.0661221	30	Ex_L4-IT_ARHGAP15
TRBV12-2	-2.05618	-13.4525	0.0397664	0.0661221	30	Ex_L4-IT_ARHGAP15
SLC25A2	-2.05626	-1.00413	0.0398489	0.0662439	30	Ex_L4-IT_ARHGAP15
CAVIN3	-2.05701	-0.808351	0.0397783	0.0661368	30	Ex_L4-IT_ARHGAP15
NDC80	-2.0573	-0.793968	0.0397494	0.066099	30	Ex_L4-IT_ARHGAP15
AC096734.1	-2.05734	-13.6937	0.0396543	0.0659478	30	Ex_L4-IT_ARHGAP15
AP000688.4	-2.05922	-0.987355	0.039565593982544035	0.0658123	30	Ex_L4-IT_ARHGAP15
AC009690.1	-2.05923	-0.0682204	0.0395667	0.0658123	30	Ex_L4-IT_ARHGAP15
MS4A15	-2.06016	-0.998761	0.0394749	0.0656835	30	Ex_L4-IT_ARHGAP15
AC087190.1	-2.06019	-0.417425	0.039474868165967875	0.0656835	30	Ex_L4-IT_ARHGAP15
AL031775.2	-2.0611	-1.31592	0.0393825	0.06554	30	Ex_L4-IT_ARHGAP15
AC244517.6	-2.06126	-0.334658	0.0393725	0.0655268	30	Ex_L4-IT_ARHGAP15
AP002807.1	-2.06182	-0.539919	0.0393185	0.0654437	30	Ex_L4-IT_ARHGAP15
AC090457.1	-2.06196	-1.05528	0.0393002	0.0654201	30	Ex_L4-IT_ARHGAP15
HPN	-2.06199	-0.318132	0.0392996	0.0654201	30	Ex_L4-IT_ARHGAP15
AL162231.3	-2.0621	-14.2554	0.039199250380256324	0.0652757	30	Ex_L4-IT_ARHGAP15
PCK2	-2.06239	-0.546719	0.039263816611361704	0.0653696	30	Ex_L4-IT_ARHGAP15
AC008080.4	-2.06268	-0.910987	0.0392301	0.0653237	30	Ex_L4-IT_ARHGAP15
IGKV6-21	-2.0636	-13.6648	0.0390572	0.0650493	30	Ex_L4-IT_ARHGAP15
AL354702.2	-2.06412	-0.963722	0.0390979	0.0651137	30	Ex_L4-IT_ARHGAP15
RGS18	-2.06503	-0.758051	0.039007	0.0649792	30	Ex_L4-IT_ARHGAP15
ERICH1	-2.06507	-0.0774151	0.0390107	0.064982	30	Ex_L4-IT_ARHGAP15
AC117422.1	-2.06539	-14.1121	0.038886962905425364	0.0647961	30	Ex_L4-IT_ARHGAP15
TGFBI	-2.06576	-0.637634	0.0389431	0.0648828	30	Ex_L4-IT_ARHGAP15
AC091198.1	-2.06693	-0.36448	0.038834252327910615	0.0647116	30	Ex_L4-IT_ARHGAP15
AL359706.1	-2.06718	-0.106745	0.0388113	0.0646767	30	Ex_L4-IT_ARHGAP15
AC245052.4	-2.06785	-1.0386	0.0387451	0.0645799	30	Ex_L4-IT_ARHGAP15
AC079385.2	-2.06818	-0.864151	0.038714367564980985	0.0645354	30	Ex_L4-IT_ARHGAP15
ZFP30	-2.06839	-0.0727104	0.038697	0.0645132	30	Ex_L4-IT_ARHGAP15
AL080248.1	-2.06851	-13.4883	0.0385937	0.0643476	30	Ex_L4-IT_ARHGAP15
AC036103.1	-2.06878	-0.385691	0.0386598	0.0644544	30	Ex_L4-IT_ARHGAP15
SLC22A2	-2.06959	-0.832934	0.038581598842516295	0.0643308	30	Ex_L4-IT_ARHGAP15
ASB5	-2.07013	-0.368753	0.038533	0.0642531	30	Ex_L4-IT_ARHGAP15
TRAJ59	-2.07073	-14.0512	0.038385021086143604	0.0640397	30	Ex_L4-IT_ARHGAP15
Z98949.3	-2.07126	-1.63881	0.038423	0.0640931	30	Ex_L4-IT_ARHGAP15
ZNF497	-2.07129	-0.237078	0.038425390832245214	0.0640937	30	Ex_L4-IT_ARHGAP15
AC100858.2	-2.07142	-1.64475	0.038406	0.064068	30	Ex_L4-IT_ARHGAP15
PRORY	-2.07237	-13.0116	0.0382322	0.0637947	30	Ex_L4-IT_ARHGAP15
SIGLEC1	-2.0739	-0.897675	0.0381754	0.0637066	30	Ex_L4-IT_ARHGAP15
TLX1NB	-2.07611	-1.39317	0.037972010495232786	0.0633836	30	Ex_L4-IT_ARHGAP15
AC127496.5	-2.07878	-0.636048	0.0377298	0.0630055	30	Ex_L4-IT_ARHGAP15
CRELD2	-2.07886	-0.171335	0.0377228	0.0629972	30	Ex_L4-IT_ARHGAP15
COL25A1	-2.07935	-0.0973949	0.0376782	0.062926	30	Ex_L4-IT_ARHGAP15
AC048382.1	-2.07938	-0.867733	0.037672990963872076	0.0629206	30	Ex_L4-IT_ARHGAP15
ENTPD8	-2.08079	-1.63384	0.0375454	0.0627238	30	Ex_L4-IT_ARHGAP15
CPEB3	-2.08175	-0.033251	0.0374568	0.0625824	30	Ex_L4-IT_ARHGAP15
LINC02549	-2.08186	-0.571761	0.0374483	0.0625747	30	Ex_L4-IT_ARHGAP15
GNRH2	-2.08205	-0.914962	0.0374293	0.0625462	30	Ex_L4-IT_ARHGAP15
LINC01005	-2.08221	-13.0894	0.0373242	0.0623835	30	Ex_L4-IT_ARHGAP15
FGF1	-2.083	-0.118599	0.0373428	0.0624114	30	Ex_L4-IT_ARHGAP15
AC090970.2	-2.08389	-0.568909	0.0372621	0.062282965686347544	30	Ex_L4-IT_ARHGAP15
KRTAP11-1	-2.08476	-13.5107	0.0370923	0.0620257	30	Ex_L4-IT_ARHGAP15
AL161729.1	-2.08527	-0.873565	0.0371337	0.0620879	30	Ex_L4-IT_ARHGAP15
NMRK2	-2.08527	-1.06705	0.0371332	0.0620879	30	Ex_L4-IT_ARHGAP15
KLHL23	-2.08636	-0.0633015	0.037038592010348106	0.0619425	30	Ex_L4-IT_ARHGAP15
ZNF613	-2.08711	-0.198839	0.036970497085144494	0.0618343	30	Ex_L4-IT_ARHGAP15
AC027682.2	-2.08869	-0.500869	0.036827719062942306	0.0616019	30	Ex_L4-IT_ARHGAP15
MYH9	-2.08925	-0.073348	0.036777560174771774	0.0615212	30	Ex_L4-IT_ARHGAP15
AC006449.1	-2.08925	-0.542541	0.0367767	0.0615212	30	Ex_L4-IT_ARHGAP15
ATF3	-2.08928	-0.359157	0.0367725	0.061519243341652124	30	Ex_L4-IT_ARHGAP15
PRSS33	-2.08962	-14.6682	0.0366529	0.0613287	30	Ex_L4-IT_ARHGAP15
GZMH	-2.08971	-15.1716	0.036644991449008214	0.0613187	30	Ex_L4-IT_ARHGAP15
IGLVIVOR22-2	-2.09002	-13.5233	0.0366168	0.061279895462401444	30	Ex_L4-IT_ARHGAP15
CPXM2	-2.0902	-0.228918	0.0366919	0.0613875	30	Ex_L4-IT_ARHGAP15
AC010737.1	-2.09088	-1.37051	0.036618	0.061279895462401444	30	Ex_L4-IT_ARHGAP15
AC245164.1	-2.09116	-0.495225	0.0366051	0.061264813990324254	30	Ex_L4-IT_ARHGAP15
MYOZ3	-2.09134	-0.424607	0.0365888	0.061240627506044934	30	Ex_L4-IT_ARHGAP15
AL592430.1	-2.09199	-0.179744	0.036531782916194355	0.0611548	30	Ex_L4-IT_ARHGAP15
TAAR8	-2.09235	-13.3131	0.0364086	0.060961341819821956	30	Ex_L4-IT_ARHGAP15
SPCS2	-2.093	-0.0695195	0.0364413	0.0610098	30	Ex_L4-IT_ARHGAP15
AL391336.1	-2.09421	-1.65551	0.036326557987417706	0.060836683464475245	30	Ex_L4-IT_ARHGAP15
AC007907.1	-2.09431	-13.1696	0.0362332	0.060686599633106644	30	Ex_L4-IT_ARHGAP15
TRBV29-1	-2.0945	-13.4774	0.036216351359862155	0.0606648	30	Ex_L4-IT_ARHGAP15
AL592494.3	-2.09512	-0.629201	0.0362515	0.060714078081092596	30	Ex_L4-IT_ARHGAP15
AC011479.1	-2.09577	-0.326852	0.036193437147004355	0.0606296	30	Ex_L4-IT_ARHGAP15
AC007527.2	-2.09598	-1.16837	0.0361715	0.060596069744890985	30	Ex_L4-IT_ARHGAP15
PDLIM4	-2.09649	-0.621545	0.0361289	0.060531006885240386	30	Ex_L4-IT_ARHGAP15
AADACL4	-2.09773	-1.33877	0.0360142	0.060351378256102636	30	Ex_L4-IT_ARHGAP15
AC007106.1	-2.09813	-0.980153	0.035980385956863495	0.0603011	30	Ex_L4-IT_ARHGAP15
CCDC17	-2.0982	-0.998709	0.0359737	0.060293	30	Ex_L4-IT_ARHGAP15
AL390866.1	-2.09849	-0.755171	0.0359518	0.0602594	30	Ex_L4-IT_ARHGAP15
AL136964.1	-2.10018	-0.250819	0.035804576384239055	0.0600315	30	Ex_L4-IT_ARHGAP15
IGKV3D-11	-2.10073	-13.7024	0.0356662	0.0598121	30	Ex_L4-IT_ARHGAP15
OR51T1	-2.10143	-13.8607	0.035604722178046576	0.059714817848378135	30	Ex_L4-IT_ARHGAP15
AC079203.2	-2.10157	-0.644784	0.035680650597558095	0.059833160499066465	30	Ex_L4-IT_ARHGAP15
DEFB106B	-2.10236	-13.4808	0.0355231	0.0595877	30	Ex_L4-IT_ARHGAP15
AL008723.2	-2.10254	-13.3387	0.035507472043650234	0.0595677	30	Ex_L4-IT_ARHGAP15
AC073571.1	-2.10317	-0.129673	0.035542328338974395	0.0596168	30	Ex_L4-IT_ARHGAP15
NAT9	-2.10387	-0.154829	0.0354807	0.059529	30	Ex_L4-IT_ARHGAP15
PCDHB11	-2.10399	-0.249142	0.035470374838645645	0.059514812225994654	30	Ex_L4-IT_ARHGAP15
AC008738.5	-2.10425	-13.2962	0.035357389192809355	0.059346992474246595	30	Ex_L4-IT_ARHGAP15
MED27	-2.10465	-0.048775	0.0354126	0.059430255680962704	30	Ex_L4-IT_ARHGAP15
LINC01043	-2.10508	-13.7	0.0352854	0.059232327766102426	30	Ex_L4-IT_ARHGAP15
CAPNS2	-2.10616	-1.6803	0.035268309189613184	0.0592099	30	Ex_L4-IT_ARHGAP15
AC006012.1	-2.10627	-1.36938	0.035266	0.059209	30	Ex_L4-IT_ARHGAP15
TRGV10	-2.10651	-15.6336	0.035161045817282376	0.0590453	30	Ex_L4-IT_ARHGAP15
CCDC18	-2.10687	-0.0985767	0.0352201	0.0591351	30	Ex_L4-IT_ARHGAP15
RIPK4	-2.10718	-1.72372	0.035168	0.059052143370867595	30	Ex_L4-IT_ARHGAP15
MIR497HG	-2.10742	-0.722168	0.035168823860280425	0.059052143370867595	30	Ex_L4-IT_ARHGAP15
AC026771.1	-2.10762	-1.08991	0.0351498	0.059029478309453425	30	Ex_L4-IT_ARHGAP15
AP001781.2	-2.10788	-1.16225	0.0351288	0.0589973	30	Ex_L4-IT_ARHGAP15
SYDE1	-2.1079	-1.1941	0.035124	0.0589924	30	Ex_L4-IT_ARHGAP15
RPH3AL	-2.10808	-0.166658	0.0351152	0.058980606379489466	30	Ex_L4-IT_ARHGAP15
AC020719.1	-2.10825	-0.877597	0.0350983	0.058955283923358734	30	Ex_L4-IT_ARHGAP15
AC025166.1	-2.1101	-1.66138	0.034934079382705305	0.0586918	30	Ex_L4-IT_ARHGAP15
IGFBP4	-2.11026	-0.346797	0.0349259	0.0586811	30	Ex_L4-IT_ARHGAP15
SLC38A10	-2.11045	-0.110685	0.0349098	0.0586572	30	Ex_L4-IT_ARHGAP15
KRT71	-2.11049	-14.2974	0.034817	0.0585167	30	Ex_L4-IT_ARHGAP15
AL132875.2	-2.11052	-1.6525	0.0349011	0.058648698742063694	30	Ex_L4-IT_ARHGAP15
LRRC3C	-2.11192	-14.4696	0.0346941	0.0583314	30	Ex_L4-IT_ARHGAP15
LINC01957	-2.11204	-1.66029	0.034768	0.0584403	30	Ex_L4-IT_ARHGAP15
ZNF816-ZNF321P	-2.11303	-1.66578	0.0346816	0.058313520549605036	30	Ex_L4-IT_ARHGAP15
LINC02547	-2.11331	-1.33604	0.0346615	0.0582858	30	Ex_L4-IT_ARHGAP15
DMRTA1	-2.11395	-0.969035	0.0346064	0.058205365077640306	30	Ex_L4-IT_ARHGAP15
AL355312.4	-2.11425	-1.66551	0.0345773	0.0581594	30	Ex_L4-IT_ARHGAP15
AL023806.1	-2.11535	-0.549216	0.034489267796209824	0.058014472143789915	30	Ex_L4-IT_ARHGAP15
AC025437.5	-2.11559	-14.04	0.0343806	0.0578529	30	Ex_L4-IT_ARHGAP15
AL121768.1	-2.11581	-0.621772	0.0344508	0.0579528	30	Ex_L4-IT_ARHGAP15
CYP3A7	-2.11585	-1.07537	0.0344439	0.0579478	30	Ex_L4-IT_ARHGAP15
BTG2	-2.11588	-0.212899	0.0344442	0.0579478	30	Ex_L4-IT_ARHGAP15
AL049839.2	-2.11603	-1.65941	0.034428522574021216	0.0579275	30	Ex_L4-IT_ARHGAP15
AC105105.4	-2.1161	-13.9377	0.034337040945016196	0.0577857	30	Ex_L4-IT_ARHGAP15
AP001825.1	-2.11657	-0.0709906	0.034386460994115624	0.057859767018038466	30	Ex_L4-IT_ARHGAP15
UBL7-AS1	-2.11716	-0.352014	0.0343356	0.0577857	30	Ex_L4-IT_ARHGAP15
AC091544.7	-2.11733	-12.9958	0.0342328	0.0576344	30	Ex_L4-IT_ARHGAP15
ADGRE1	-2.1179	-0.793131	0.034269501144841265	0.0576902	30	Ex_L4-IT_ARHGAP15
PRMT9	-2.1179	-0.0774196	0.034273606614839414	0.0576925	30	Ex_L4-IT_ARHGAP15
AD000671.2	-2.11795	-14.1662	0.0341807	0.0575529	30	Ex_L4-IT_ARHGAP15
SLC5A10	-2.11872	-0.999813	0.0342014	0.0575847	30	Ex_L4-IT_ARHGAP15
AP001476.3	-2.11902	-13.4299	0.0340898	0.0574179	30	Ex_L4-IT_ARHGAP15
CXorf67	-2.11959	-0.555585	0.0341293	0.057472308932248334	30	Ex_L4-IT_ARHGAP15
GJB3	-2.11962	-0.870686	0.0341245	0.0574673	30	Ex_L4-IT_ARHGAP15
AL606534.3	-2.12081	-13.7388	0.0339393	0.057191382070976265	30	Ex_L4-IT_ARHGAP15
ZNF28	-2.12085	-0.188755	0.034024064028899535	0.057316209444340516	30	Ex_L4-IT_ARHGAP15
TTR	-2.12088	-1.69892	0.0340052	0.0572874	30	Ex_L4-IT_ARHGAP15
LINC00664	-2.12112	-0.316494	0.034001173308035426	0.0572837	30	Ex_L4-IT_ARHGAP15
SIGLEC7	-2.12134	-1.43352	0.033972038394812124	0.0572424	30	Ex_L4-IT_ARHGAP15
TRPV3	-2.12188	-0.205424	0.0339369	0.057190391725309805	30	Ex_L4-IT_ARHGAP15
HIST1H2AI	-2.12246	-14.6207	0.0338003	0.0569752	30	Ex_L4-IT_ARHGAP15
AL590381.1	-2.12252	-13.4771	0.0337951	0.0569694	30	Ex_L4-IT_ARHGAP15
KATNA1	-2.12266	-0.105802	0.033872351600264354	0.057084649567138476	30	Ex_L4-IT_ARHGAP15
AC005972.1	-2.12277	-0.821331	0.0338622	0.0570705	30	Ex_L4-IT_ARHGAP15
AC118653.1	-2.12283	-14.2243	0.0337695	0.056929363006244196	30	Ex_L4-IT_ARHGAP15
AC233724.6	-2.1232	-13.1695	0.033738470154105714	0.056883	30	Ex_L4-IT_ARHGAP15
C5orf49	-2.12414	-0.167442	0.0337477	0.0568955	30	Ex_L4-IT_ARHGAP15
COL4A6	-2.12449	-0.80775	0.033717464478870134	0.0568535	30	Ex_L4-IT_ARHGAP15
TEX36-AS1	-2.12452	-13.6934	0.033627544079730246	0.0567198	30	Ex_L4-IT_ARHGAP15
OASL	-2.12484	-1.34295	0.0336846	0.0568011	30	Ex_L4-IT_ARHGAP15
LPXN	-2.12511	-0.100097	0.033666574553978076	0.0567737	30	Ex_L4-IT_ARHGAP15
LINC00407	-2.12517	-0.0976812	0.0336622	0.0567693	30	Ex_L4-IT_ARHGAP15
AC008799.2	-2.12526	-13.6007	0.0335664	0.056625563307226276	30	Ex_L4-IT_ARHGAP15
AC034223.1	-2.12618	-1.12713	0.0335757	0.0566383	30	Ex_L4-IT_ARHGAP15
UBD	-2.1267	-14.2355	0.0334462	0.0564437	30	Ex_L4-IT_ARHGAP15
AGTR2	-2.12743	-1.67373	0.033466134854867755	0.0564713	30	Ex_L4-IT_ARHGAP15
IGKV6D-21	-2.12808	-13.7417	0.0333313	0.0562646	30	Ex_L4-IT_ARHGAP15
AC068594.2	-2.12819	-13.5625	0.0333223	0.0562523	30	Ex_L4-IT_ARHGAP15
PRAMEF8	-2.12854	-13.2423	0.0332932	0.0562121	30	Ex_L4-IT_ARHGAP15
AIFM1	-2.12882	-0.111904	0.033358	0.0563007	30	Ex_L4-IT_ARHGAP15
ZNF479	-2.12956	-1.69437	0.0332831	0.0562009	30	Ex_L4-IT_ARHGAP15
MIOS	-2.12961	-0.0794776	0.033292920480472735	0.0562121	30	Ex_L4-IT_ARHGAP15
AL136382.1	-2.13047	-0.13364	0.033221968474300645	0.0561037	30	Ex_L4-IT_ARHGAP15
CTNNBIP1	-2.13133	-0.100706	0.0331512	0.055987083002421986	30	Ex_L4-IT_ARHGAP15
C1orf141	-2.13152	-0.587779	0.033134669014170656	0.0559621	30	Ex_L4-IT_ARHGAP15
AC069503.3	-2.13176	-13.8092	0.033028	0.0557966	30	Ex_L4-IT_ARHGAP15
AC004834.1	-2.13239	-0.188943	0.0330635	0.0558478	30	Ex_L4-IT_ARHGAP15
VCAM1	-2.13249	-1.04739	0.033045216314148564	0.0558199	30	Ex_L4-IT_ARHGAP15
AC104532.2	-2.13272	-0.539894	0.0330359	0.0558071	30	Ex_L4-IT_ARHGAP15
AC009432.1	-2.13284	-13.1762	0.0329392	0.0556613	30	Ex_L4-IT_ARHGAP15
UNC13D	-2.13318	-0.413504	0.0329968	0.055749887196944965	30	Ex_L4-IT_ARHGAP15
MID1IP1-AS1	-2.13339	-1.00865	0.03298	0.055724382223353616	30	Ex_L4-IT_ARHGAP15
AL365356.4	-2.13378	-14.2462	0.0328618	0.055551	30	Ex_L4-IT_ARHGAP15
AL513211.1	-2.13423	-0.761379	0.0329098	0.055618371176451305	30	Ex_L4-IT_ARHGAP15
AL353593.3	-2.13423	-1.35778	0.032910299346520296	0.055618371176451305	30	Ex_L4-IT_ARHGAP15
PLCH1-AS1	-2.13456	-0.722353	0.032885125448410026	0.055584623278375565	30	Ex_L4-IT_ARHGAP15
AC025180.1	-2.13511	-0.654099	0.0328384	0.0555145	30	Ex_L4-IT_ARHGAP15
AL929288.1	-2.13513	-1.67512	0.032832597982511355	0.0555076	30	Ex_L4-IT_ARHGAP15
AC105999.1	-2.13539	-0.744159	0.0328161	0.0554825	30	Ex_L4-IT_ARHGAP15
CD37	-2.13558	-0.661602	0.0327995	0.055460447053620125	30	Ex_L4-IT_ARHGAP15
LINC00350	-2.13622	-13.5874	0.0326622	0.0552399	30	Ex_L4-IT_ARHGAP15
KRTAP19-5	-2.13634	-14.1966	0.0326528	0.0552269	30	Ex_L4-IT_ARHGAP15
AP001048.1	-2.13731	-13.6517	0.0325735	0.0550986	30	Ex_L4-IT_ARHGAP15
AL355989.1	-2.13751	-13.5781	0.032557592051129916	0.0550789	30	Ex_L4-IT_ARHGAP15
AL389889.1	-2.13799	-13.5553	0.0325186	0.055020184526871053	30	Ex_L4-IT_ARHGAP15
C12orf56	-2.13855	-0.242971	0.032559670874561054	0.0550789	30	Ex_L4-IT_ARHGAP15
AP003774.1	-2.13964	-1.04706	0.0324712	0.0549487	30	Ex_L4-IT_ARHGAP15
AL136115.1	-2.13965	-1.34624	0.0324671	0.0549447	30	Ex_L4-IT_ARHGAP15
SSX4	-2.1402	-13.461	0.0323395	0.0547461	30	Ex_L4-IT_ARHGAP15
AL078612.2	-2.14053	-1.66955	0.032396040148766625	0.0548332	30	Ex_L4-IT_ARHGAP15
AC244102.1	-2.14057	-15.1602	0.032309878214615805	0.054698873876780754	30	Ex_L4-IT_ARHGAP15
TRBV6-5	-2.14094	-13.6383	0.0322802	0.0546545	30	Ex_L4-IT_ARHGAP15
GMNC	-2.14109	-0.664058	0.0323533	0.0547638	30	Ex_L4-IT_ARHGAP15
IFI27L2	-2.14266	-0.362746	0.0322284	0.054569518585399074	30	Ex_L4-IT_ARHGAP15
AMY1C	-2.14279	-13.6918	0.0321312	0.0544137	30	Ex_L4-IT_ARHGAP15
AC126283.2	-2.14431	-1.18911	0.0320883	0.054346743142704976	30	Ex_L4-IT_ARHGAP15
BAALC-AS1	-2.14484	-0.0987706	0.0320535	0.054296412689552875	30	Ex_L4-IT_ARHGAP15
LINC00917	-2.14488	-14.2173	0.0319634	0.054149531498725124	30	Ex_L4-IT_ARHGAP15
AC117462.1	-2.14501	-13.9711	0.031953	0.0541348	30	Ex_L4-IT_ARHGAP15
HOXC9	-2.14512	-13.8351	0.031944665069487586	0.0541235	30	Ex_L4-IT_ARHGAP15
AC008543.5	-2.14615	-1.68737	0.031939804570792006	0.0541181	30	Ex_L4-IT_ARHGAP15
AL773545.1	-2.14641	-14.3462	0.0318411	0.053976561852436836	30	Ex_L4-IT_ARHGAP15
NLGN4Y-AS1	-2.14667	-0.525882	0.0319068	0.054070054956456115	30	Ex_L4-IT_ARHGAP15
ZNF430	-2.14678	-0.0949093	0.031898635240820115	0.0540598	30	Ex_L4-IT_ARHGAP15
AL160162.1	-2.14713	-1.67112	0.0318676	0.0540158	30	Ex_L4-IT_ARHGAP15
MT1HL1	-2.1473	-13.7444	0.0317702	0.053865	30	Ex_L4-IT_ARHGAP15
POTED	-2.14751	-13.3706	0.031753391156399954	0.0538393	30	Ex_L4-IT_ARHGAP15
SPATA31A5	-2.14802	-14.1543	0.031713311583184696	0.053777008035019294	30	Ex_L4-IT_ARHGAP15
AC005224.2	-2.14903	-13.6411	0.031633419993035934	0.0536614	30	Ex_L4-IT_ARHGAP15
LINC01531	-2.14973	-1.68282	0.0316574	0.053693553834526876	30	Ex_L4-IT_ARHGAP15
FAM207A	-2.14988	-0.142257	0.031652	0.053687180609701964	30	Ex_L4-IT_ARHGAP15
ANPEP	-2.15004	-0.82089	0.0316356	0.0536623	30	Ex_L4-IT_ARHGAP15
AC004223.2	-2.15012	-0.713596	0.031630241632906876	0.0536589	30	Ex_L4-IT_ARHGAP15
AL031731.1	-2.15095	-0.344578	0.031566942114935916	0.05356	30	Ex_L4-IT_ARHGAP15
AC104561.3	-2.15118	-13.551	0.031462939847460965	0.053409	30	Ex_L4-IT_ARHGAP15
AC092832.2	-2.15163	-0.281735	0.0315142	0.0534819	30	Ex_L4-IT_ARHGAP15
IL6R-AS1	-2.15164	-1.20087	0.0315106	0.0534786	30	Ex_L4-IT_ARHGAP15
TRAJ8	-2.1517	-13.6432	0.031421823918608954	0.053346805966174055	30	Ex_L4-IT_ARHGAP15
IFT88	-2.15189	-0.0701937	0.031493243123011584	0.053451926493519535	30	Ex_L4-IT_ARHGAP15
A2ML1	-2.15192	-0.204459	0.031490285629652975	0.0534497	30	Ex_L4-IT_ARHGAP15
AC010768.4	-2.15235	-14.9835	0.0313709	0.053275280697430843	30	Ex_L4-IT_ARHGAP15
HIST2H2AC	-2.15273	-1.39976	0.031423	0.053346805966174055	30	Ex_L4-IT_ARHGAP15
APOBEC3C	-2.15284	-1.72425	0.0314001	0.0533192	30	Ex_L4-IT_ARHGAP15
CDC20B	-2.15296	-1.01294	0.0314052	0.0533251	30	Ex_L4-IT_ARHGAP15
OR51S1	-2.15461	-13.3751	0.031193638051674927	0.0529889	30	Ex_L4-IT_ARHGAP15
ASIC1	-2.15528	-0.150573	0.031226833274172108	0.0530391	30	Ex_L4-IT_ARHGAP15
OR5B17	-2.15551	-12.9963	0.0311233	0.0528829	30	Ex_L4-IT_ARHGAP15
PCDH9-AS2	-2.15582	-0.0661725	0.0311846	0.052978641097149955	30	Ex_L4-IT_ARHGAP15
AC027243.2	-2.1559	-15.0378	0.0310929	0.052834	30	Ex_L4-IT_ARHGAP15
FAM53B-AS1	-2.15655	-0.331152	0.0311272	0.052886624269738634	30	Ex_L4-IT_ARHGAP15
AC008735.3	-2.15756	-1.70975	0.031034844145984165	0.052741	30	Ex_L4-IT_ARHGAP15
PTCHD1-AS	-2.15782	-0.0838303	0.0310281	0.0527324	30	Ex_L4-IT_ARHGAP15
MXRA5	-2.15791	-0.603498	0.031020417282747903	0.052722	30	Ex_L4-IT_ARHGAP15
AC007749.1	-2.15796	-0.536306	0.031017343341290925	0.0527196	30	Ex_L4-IT_ARHGAP15
C4B-AS1	-2.1585	-14.1924	0.030890056071937066	0.05252	30	Ex_L4-IT_ARHGAP15
AL136982.2	-2.1586	-1.35988	0.030962825681358417	0.052632532470556145	30	Ex_L4-IT_ARHGAP15
CCL15	-2.15989	-14.2994	0.030782266512168838	0.052350636624230465	30	Ex_L4-IT_ARHGAP15
IGF2-1	-2.16015	-15.242	0.030762257367493065	0.052323	30	Ex_L4-IT_ARHGAP15
TULP4	-2.1606	-0.038808	0.0308119	0.0523983	30	Ex_L4-IT_ARHGAP15
AL512306.3	-2.161	-0.192818	0.030782285444735404	0.052350636624230465	30	Ex_L4-IT_ARHGAP15
AL355922.5	-2.16169	-0.951137	0.0307247	0.0522665	30	Ex_L4-IT_ARHGAP15
VSX2	-2.16285	-1.37511	0.0306336	0.052122676043416985	30	Ex_L4-IT_ARHGAP15
SCMH1	-2.16427	-0.0445509	0.030529217071576104	0.0519653	30	Ex_L4-IT_ARHGAP15
AL954650.1	-2.1645	-0.801443	0.030511390042822585	0.051939558237181487	30	Ex_L4-IT_ARHGAP15
SLC30A8	-2.16685	-0.393727	0.030332920063707504	0.0516577	30	Ex_L4-IT_ARHGAP15
LINC01741	-2.16915	-1.69036	0.030151334224567065	0.051359380999569576	30	Ex_L4-IT_ARHGAP15
TAAR6	-2.1696	-15.4312	0.030038133975456086	0.051177440810403485	30	Ex_L4-IT_ARHGAP15
AL160408.1	-2.17012	-0.351093	0.030083244361375293	0.051246122187053544	30	Ex_L4-IT_ARHGAP15
AC091917.1	-2.17043	-14.7045	0.029975225094824927	0.0510859	30	Ex_L4-IT_ARHGAP15
AC006063.2	-2.17069	-0.222949	0.0300405	0.051178822756612126	30	Ex_L4-IT_ARHGAP15
AL031055.1	-2.17124	-1.68867	0.029993652286831284	0.0511071	30	Ex_L4-IT_ARHGAP15
AC010105.1	-2.17144	-1.19707	0.029978695172003463	0.051087	30	Ex_L4-IT_ARHGAP15
HCK	-2.1715	-0.342512	0.029976449460841693	0.0510859	30	Ex_L4-IT_ARHGAP15
AC008537.4	-2.17254	-0.393619	0.029899811421201527	0.0509607	30	Ex_L4-IT_ARHGAP15
QRICH2	-2.1729	-0.120891	0.0298734	0.0509185	30	Ex_L4-IT_ARHGAP15
AC092683.1	-2.17311	-0.0673232	0.029857847341312995	0.050894635612275335	30	Ex_L4-IT_ARHGAP15
TNFSF12-TNFSF13	-2.17365	-13.8623	0.0297327	0.050697500803299614	30	Ex_L4-IT_ARHGAP15
AP001439.1	-2.17393	-0.188204	0.029795650960713706	0.0507967	30	Ex_L4-IT_ARHGAP15
HSD17B12	-2.17525	-0.0614905	0.029696774795307343	0.0506443	30	Ex_L4-IT_ARHGAP15
ZNF672	-2.17552	-0.285928	0.029676397367573302	0.050614963814728825	30	Ex_L4-IT_ARHGAP15
C1orf122	-2.17608	-0.193919	0.029634299099570962	0.0505512	30	Ex_L4-IT_ARHGAP15
AC105105.2	-2.17646	-13.6757	0.029522086514709202	0.0503732	30	Ex_L4-IT_ARHGAP15
AL356259.1	-2.17727	-1.08307	0.029542052176266386	0.0504046	30	Ex_L4-IT_ARHGAP15
GSN-AS1	-2.17782	-0.763537	0.0294993	0.0503371	30	Ex_L4-IT_ARHGAP15
AC012073.1	-2.17783	-1.20227	0.029498845540180185	0.0503371	30	Ex_L4-IT_ARHGAP15
PPP2R3B	-2.17914	-0.180493	0.029406167313580922	0.0501888	30	Ex_L4-IT_ARHGAP15
PHEX-AS1	-2.17994	-0.259161	0.029346789400605408	0.0500955	30	Ex_L4-IT_ARHGAP15
AC106789.1	-2.18021	-1.12733	0.0293239	0.050067	30	Ex_L4-IT_ARHGAP15
AC244517.7	-2.18067	-1.69665	0.029286152126892402	0.050005277552414504	30	Ex_L4-IT_ARHGAP15
AC090627.1	-2.18071	-1.37099	0.029286060365879697	0.050005277552414504	30	Ex_L4-IT_ARHGAP15
AL354766.2	-2.18139	-14.7384	0.029155423270265282	0.049798	30	Ex_L4-IT_ARHGAP15
NHS-AS1	-2.18152	-1.00494	0.029227613401986142	0.0499106	30	Ex_L4-IT_ARHGAP15
RNF212	-2.18195	-0.174291	0.0291981	0.049863	30	Ex_L4-IT_ARHGAP15
AL136309.4	-2.18198	-1.70434	0.029187	0.049849269064004526	30	Ex_L4-IT_ARHGAP15
LRRC8C-DT	-2.18202	-0.111941	0.029192321995917644	0.0498557	30	Ex_L4-IT_ARHGAP15
AL450426.1	-2.18265	-0.518585	0.0291463	0.0497851	30	Ex_L4-IT_ARHGAP15
LSR	-2.18388	-0.331685	0.029054725572034902	0.049631283461421746	30	Ex_L4-IT_ARHGAP15
SSUH2	-2.18404	-0.168816	0.0290439	0.0496154	30	Ex_L4-IT_ARHGAP15
AC018695.2	-2.18423	-1.6993	0.029023116775096704	0.0495905	30	Ex_L4-IT_ARHGAP15
AL022323.2	-2.18431	-0.848216	0.029022066096187866	0.0495905	30	Ex_L4-IT_ARHGAP15
LINC01345	-2.18471	-1.36699	0.028993568311647445	0.0495453	30	Ex_L4-IT_ARHGAP15
AC119428.1	-2.18483	-13.7945	0.0289021	0.049402142506139335	30	Ex_L4-IT_ARHGAP15
AC005899.1	-2.18588	-0.313461	0.028908664480404456	0.0494108	30	Ex_L4-IT_ARHGAP15
TTTY2	-2.18669	-13.631	0.028766	0.0491827	30	Ex_L4-IT_ARHGAP15
AC092329.1	-2.18675	-0.738852	0.0288438	0.049310391407405806	30	Ex_L4-IT_ARHGAP15
EXOC1	-2.18876	-0.0590246	0.028698614564751618	0.0490701	30	Ex_L4-IT_ARHGAP15
AC004895.1	-2.18896	-0.895249	0.0286807	0.049042051972466916	30	Ex_L4-IT_ARHGAP15
AL589946.1	-2.18927	-1.08889	0.028660375072864362	0.0490125	30	Ex_L4-IT_ARHGAP15
SPATA9	-2.18929	-0.257778	0.028659608371025807	0.0490125	30	Ex_L4-IT_ARHGAP15
AC023115.1	-2.18941	-13.9889	0.028568195722682103	0.048875763483687294	30	Ex_L4-IT_ARHGAP15
TRAJ10	-2.18975	-13.7386	0.028543310217109926	0.0488358	30	Ex_L4-IT_ARHGAP15
AC018413.1	-2.19146	-0.885203	0.0285003	0.0487648	30	Ex_L4-IT_ARHGAP15
GUCA2B	-2.19215	-14.0559	0.0283694	0.048553750853314835	30	Ex_L4-IT_ARHGAP15
AL132796.2	-2.19219	-1.69123	0.028446678303733035	0.048683463819951006	30	Ex_L4-IT_ARHGAP15
OR2A2	-2.19338	-13.9691	0.028280986492694976	0.048418	30	Ex_L4-IT_ARHGAP15
LINC01597	-2.19357	-0.546752	0.028348984614529782	0.048522388105385734	30	Ex_L4-IT_ARHGAP15
TFF2	-2.1936	-13.1474	0.0282652	0.048396156310813114	30	Ex_L4-IT_ARHGAP15
AC026414.1	-2.19374	-13.6276	0.028255057638348183	0.0483814	30	Ex_L4-IT_ARHGAP15
SYNJ1	-2.19604	-0.046459	0.028172199094426593	0.0482472	30	Ex_L4-IT_ARHGAP15
GRIN3B	-2.19614	-1.40387	0.028158296619159025	0.048225993766036035	30	Ex_L4-IT_ARHGAP15
AC131956.1	-2.19646	-1.70526	0.028135628655549832	0.0481897	30	Ex_L4-IT_ARHGAP15
USP18	-2.1968	-0.36213	0.028117673717689674	0.0481616	30	Ex_L4-IT_ARHGAP15
KRTAP5-5	-2.19708	-13.198	0.028015602159697794	0.048014971519982755	30	Ex_L4-IT_ARHGAP15
MCPH1-AS1	-2.19724	-0.0812563	0.0280869	0.048114	30	Ex_L4-IT_ARHGAP15
AC008074.1	-2.19749	-0.10076	0.0280697	0.048087077145564046	30	Ex_L4-IT_ARHGAP15
SIT1	-2.19755	-13.4749	0.027982344367674186	0.0479631	30	Ex_L4-IT_ARHGAP15
TICRR	-2.198	-0.62603	0.028031	0.0480336	30	Ex_L4-IT_ARHGAP15
LINC02506	-2.19977	-0.740783	0.0279037	0.0478386	30	Ex_L4-IT_ARHGAP15
TMEM132D-AS2	-2.20173	-1.36999	0.027765641699982153	0.0476095	30	Ex_L4-IT_ARHGAP15
AC127002.1	-2.20211	-1.69891	0.027736648260988154	0.0475643	30	Ex_L4-IT_ARHGAP15
ZBTB2	-2.20216	-0.17783	0.027736923080965415	0.0475643	30	Ex_L4-IT_ARHGAP15
LINC01394	-2.20422	-0.637929	0.027591380575210933	0.047331	30	Ex_L4-IT_ARHGAP15
AC096644.4	-2.20435	-13.8939	0.027500444431111108	0.0471825	30	Ex_L4-IT_ARHGAP15
PRSS40A	-2.20566	-1.38948	0.027483118752571426	0.0471579	30	Ex_L4-IT_ARHGAP15
AL139350.1	-2.20615	-13.4146	0.0273742	0.0469861	30	Ex_L4-IT_ARHGAP15
AL109761.1	-2.20617	-0.581612	0.027452966689441086	0.0471112	30	Ex_L4-IT_ARHGAP15
CENPO	-2.2066	-0.176354	0.0274252	0.0470685	30	Ex_L4-IT_ARHGAP15
SLC25A14	-2.20723	-0.112296	0.027380751742681963	0.046994798579513976	30	Ex_L4-IT_ARHGAP15
TBC1D3C	-2.20744	-14.4951	0.027284274601773545	0.046839247386069906	30	Ex_L4-IT_ARHGAP15
TTC13	-2.20828	-0.0588922	0.0273071	0.0468759	30	Ex_L4-IT_ARHGAP15
AC005324.4	-2.20935	-0.273104	0.0272327	0.0467558	30	Ex_L4-IT_ARHGAP15
AC009134.1	-2.20961	-0.375706	0.027214751394948288	0.0467274	30	Ex_L4-IT_ARHGAP15
AL590399.3	-2.20986	-0.705277	0.027195	0.046701	30	Ex_L4-IT_ARHGAP15
TTTY4C	-2.21029	-13.9457	0.027086	0.046523763146866626	30	Ex_L4-IT_ARHGAP15
EPM2A	-2.21043	-0.0891161	0.0271581	0.0466402	30	Ex_L4-IT_ARHGAP15
AC093110.1	-2.2108	-0.224243	0.027131978791645774	0.0465978	30	Ex_L4-IT_ARHGAP15
AC007785.3	-2.21248	-0.183759	0.027015972783417063	0.046411	30	Ex_L4-IT_ARHGAP15
CCDC130	-2.21252	-0.109936	0.027012974667441632	0.046408316551566436	30	Ex_L4-IT_ARHGAP15
SH3PXD2A-AS1	-2.21295	-0.715873	0.0269819	0.0463575	30	Ex_L4-IT_ARHGAP15
AC011499.1	-2.21328	-13.0122	0.026879164373055636	0.0461883	30	Ex_L4-IT_ARHGAP15
AC022081.1	-2.21355	-14.3661	0.026861	0.0461596	30	Ex_L4-IT_ARHGAP15
NCF2	-2.21372	-0.688435	0.026927	0.046265625318236685	30	Ex_L4-IT_ARHGAP15
C9orf47	-2.21381	-0.474758	0.026922757233644175	0.0462608	30	Ex_L4-IT_ARHGAP15
TRBV5-1	-2.21437	-13.3539	0.0268043	0.0460744	30	Ex_L4-IT_ARHGAP15
PAK2	-2.21501	-0.0692948	0.026841605265791962	0.0461287	30	Ex_L4-IT_ARHGAP15
RMND5B	-2.2155	-0.109158	0.026808090499915015	0.046078562850148996	30	Ex_L4-IT_ARHGAP15
CNTN4-AS1	-2.21556	-0.233578	0.026803742554655365	0.0460744	30	Ex_L4-IT_ARHGAP15
hsa-mir-1253	-2.21572	-13.9745	0.0267115	0.0459298	30	Ex_L4-IT_ARHGAP15
BATF	-2.2159	-1.39065	0.0267751	0.0460293	30	Ex_L4-IT_ARHGAP15
AP3B2	-2.21605	-0.0607633	0.0267703	0.0460235	30	Ex_L4-IT_ARHGAP15
AC008966.1	-2.21774	-0.248397	0.0266543	0.0458388	30	Ex_L4-IT_ARHGAP15
IGLVIV-59	-2.21794	-13.7735	0.026559894989407987	0.045688723520302954	30	Ex_L4-IT_ARHGAP15
AC105402.3	-2.21804	-0.14234	0.026633979567871183	0.045808786309589046	30	Ex_L4-IT_ARHGAP15
TRBV12-1	-2.22017	-13.3836	0.026408283882227553	0.0454426	30	Ex_L4-IT_ARHGAP15
AC024651.2	-2.22062	-13.5877	0.026378	0.045392881595215644	30	Ex_L4-IT_ARHGAP15
AP001999.2	-2.22136	-13.2263	0.0263276	0.0453184	30	Ex_L4-IT_ARHGAP15
IGLV5-45	-2.22166	-12.8129	0.026307005298213147	0.0452877	30	Ex_L4-IT_ARHGAP15
AL033519.3	-2.2218	-13.7935	0.026297786584812737	0.0452792	30	Ex_L4-IT_ARHGAP15
AC123595.1	-2.22191	-1.40438	0.026365974323318945	0.0453771	30	Ex_L4-IT_ARHGAP15
MAGEB4	-2.22196	-13.2894	0.026287162680915282	0.045265742509612204	30	Ex_L4-IT_ARHGAP15
LCN10	-2.22235	-13.3905	0.0262605	0.0452246	30	Ex_L4-IT_ARHGAP15
LINC02204	-2.22341	-1.41585	0.026264195192186437	0.0452286	30	Ex_L4-IT_ARHGAP15
AC004264.1	-2.2237	-14.749	0.0261694	0.0450775	30	Ex_L4-IT_ARHGAP15
ODF3L2	-2.22458	-0.800758	0.026190081535075037	0.0451083	30	Ex_L4-IT_ARHGAP15
AL162414.1	-2.22547	-0.627459	0.0261278	0.0450082	30	Ex_L4-IT_ARHGAP15
LINC01818	-2.22562	-0.794057	0.026119607011226245	0.0449966	30	Ex_L4-IT_ARHGAP15
AC073342.1	-2.22686	-0.176433	0.0260373	0.044864496646624515	30	Ex_L4-IT_ARHGAP15
AL358452.1	-2.22705	-1.72795	0.026015604311012772	0.0448294	30	Ex_L4-IT_ARHGAP15
AL157823.2	-2.22915	-1.11157	0.0258814	0.044610210178794414	30	Ex_L4-IT_ARHGAP15
ZNF804A	-2.22988	-0.0673054	0.0258336	0.044535	30	Ex_L4-IT_ARHGAP15
TMEM256-PLSCR3	-2.23046	-0.317744	0.025797443451719693	0.0444846	30	Ex_L4-IT_ARHGAP15
AL731563.3	-2.23073	-0.251876	0.0257801	0.0444571	30	Ex_L4-IT_ARHGAP15
LINC01736	-2.23165	-1.7389	0.025707484933118006	0.044341432558393956	30	Ex_L4-IT_ARHGAP15
TRDV1	-2.232	-13.7444	0.025615876018651704	0.0441882	30	Ex_L4-IT_ARHGAP15
PDHA2	-2.23355	-14.0899	0.025513556784101856	0.0440306	30	Ex_L4-IT_ARHGAP15
AL356489.2	-2.2336	-0.234446	0.0255902	0.0441486	30	Ex_L4-IT_ARHGAP15
LINC02340	-2.23418	-0.125615	0.0255517	0.044089286803095866	30	Ex_L4-IT_ARHGAP15
TREM2	-2.2343	-1.74607	0.025530976709645214	0.0440583	30	Ex_L4-IT_ARHGAP15
LINC01824	-2.23581	-13.9446	0.025364952280717546	0.0438025	30	Ex_L4-IT_ARHGAP15
AC092368.3	-2.23707	-1.22494	0.025360594586081576	0.0437973	30	Ex_L4-IT_ARHGAP15
PRKACG	-2.23719	-14.6322	0.025274953269061727	0.0436541	30	Ex_L4-IT_ARHGAP15
OR8B4	-2.2373	-13.7154	0.025267572121438733	0.0436452	30	Ex_L4-IT_ARHGAP15
WWC2-AS1	-2.23773	-0.568736	0.0253186	0.0437272	30	Ex_L4-IT_ARHGAP15
EHF	-2.23867	-0.772595	0.025255660383774328	0.0436326	30	Ex_L4-IT_ARHGAP15
HOXA11	-2.23929	-14.4864	0.025137755294096023	0.043439	30	Ex_L4-IT_ARHGAP15
AC090164.4	-2.23945	-14.8692	0.025127761909855374	0.043428005385147066	30	Ex_L4-IT_ARHGAP15
AC116666.1	-2.2405	-0.257678	0.0251385	0.043439	30	Ex_L4-IT_ARHGAP15
GPR146	-2.24051	-0.337542	0.025137533227255458	0.043439	30	Ex_L4-IT_ARHGAP15
AP000281.2	-2.24059	-1.25009	0.025127658455613967	0.043428005385147066	30	Ex_L4-IT_ARHGAP15
LINC01038	-2.24077	-1.73175	0.025112820744741835	0.0434092	30	Ex_L4-IT_ARHGAP15
CHST12	-2.24083	-0.112194	0.025117306995683583	0.0434146	30	Ex_L4-IT_ARHGAP15
FNDC3B	-2.24339	-0.074354	0.0249507	0.0431407	30	Ex_L4-IT_ARHGAP15
AC061975.7	-2.24374	-1.40895	0.0249263	0.043100699046356605	30	Ex_L4-IT_ARHGAP15
LINC02451	-2.24418	-0.955688	0.024898141045054122	0.0430544	30	Ex_L4-IT_ARHGAP15
CHST14	-2.24534	-1.23422	0.024821443363110485	0.0429304	30	Ex_L4-IT_ARHGAP15
AC025627.1	-2.24546	-0.330195	0.0248178	0.042927022800510084	30	Ex_L4-IT_ARHGAP15
MTA1	-2.24588	-0.122836	0.024791194305892352	0.0428903	30	Ex_L4-IT_ARHGAP15
ZNRF3-AS1	-2.24829	-0.464001	0.0246364	0.0426317	30	Ex_L4-IT_ARHGAP15
LINC02243	-2.24874	-1.05077	0.024607300047000052	0.0425951	30	Ex_L4-IT_ARHGAP15
SPINK5	-2.24878	-0.349411	0.024605518803436005	0.0425943	30	Ex_L4-IT_ARHGAP15
AC079801.1	-2.2489	-0.883962	0.024595518478127274	0.0425816	30	Ex_L4-IT_ARHGAP15
MIATNB	-2.24919	-0.126373	0.024579595765779314	0.0425564	30	Ex_L4-IT_ARHGAP15
KAT2B	-2.25013	-0.0806328	0.0245183	0.042452567557396285	30	Ex_L4-IT_ARHGAP15
AC140481.2	-2.25073	-1.742	0.024471901483321897	0.0423814	30	Ex_L4-IT_ARHGAP15
LINC02341	-2.25146	-0.584387	0.024433657261750806	0.042322	30	Ex_L4-IT_ARHGAP15
AC013733.2	-2.25224	-13.701	0.0243083	0.0421208	30	Ex_L4-IT_ARHGAP15
LINC01820	-2.25271	-1.73208	0.0243494	0.0421875	30	Ex_L4-IT_ARHGAP15
AL049830.3	-2.25277	-0.255766	0.024352616455219786	0.042190746693818566	30	Ex_L4-IT_ARHGAP15
LINC02563	-2.25282	-13.723	0.024271647822416104	0.0420712	30	Ex_L4-IT_ARHGAP15
ACTG2	-2.25367	-1.41908	0.024290160329410806	0.0420962	30	Ex_L4-IT_ARHGAP15
AC012368.1	-2.25409	-0.260701	0.024268653092086433	0.042070304967934055	30	Ex_L4-IT_ARHGAP15
TYROBP	-2.25425	-1.55896	0.024253518314191848	0.0420463	30	Ex_L4-IT_ARHGAP15
AC139887.4	-2.25556	-0.677011	0.024174232591992115	0.041917964930174564	30	Ex_L4-IT_ARHGAP15
LINC01944	-2.25603	-14.2698	0.024069925315091115	0.0417439	30	Ex_L4-IT_ARHGAP15
AC099754.1	-2.25653	-0.828973	0.0241149	0.041819578051870775	30	Ex_L4-IT_ARHGAP15
AC007731.3	-2.2581	-14.8701	0.023940664901576324	0.041551189749816024	30	Ex_L4-IT_ARHGAP15
AL162419.1	-2.2581	-1.39125	0.024015852299339207	0.041665884649294896	30	Ex_L4-IT_ARHGAP15
AC067930.4	-2.2587	-1.04708	0.023977	0.0416052	30	Ex_L4-IT_ARHGAP15
AL121761.2	-2.25879	-1.7394	0.023966795665329346	0.041589783151247735	30	Ex_L4-IT_ARHGAP15
AP000941.1	-2.25982	-0.563887	0.023907514796566092	0.0414982	30	Ex_L4-IT_ARHGAP15
PCDHGC3	-2.25988	-0.446723	0.023905498412398335	0.0414969	30	Ex_L4-IT_ARHGAP15
AC005324.3	-2.26047	-0.68831	0.023869538935536352	0.041436722906136175	30	Ex_L4-IT_ARHGAP15
AC012360.3	-2.26119	-0.291837	0.023825401815967033	0.0413668	30	Ex_L4-IT_ARHGAP15
SLC25A35	-2.26214	-0.566096	0.0237643	0.041271984167719496	30	Ex_L4-IT_ARHGAP15
IFNA13	-2.26235	-1.29342	0.023747709195447563	0.0412476	30	Ex_L4-IT_ARHGAP15
LINC01117	-2.26421	-0.299949	0.0236395	0.041070765690709374	30	Ex_L4-IT_ARHGAP15
AC104662.2	-2.26473	-0.146321	0.023607	0.0410187	30	Ex_L4-IT_ARHGAP15
GP9	-2.26544	-14.7933	0.0234869	0.040818932038796454	30	Ex_L4-IT_ARHGAP15
AL442224.1	-2.26615	-13.6703	0.023443079864725654	0.0407472	30	Ex_L4-IT_ARHGAP15
AC068672.1	-2.26618	-13.8346	0.0234416	0.0407468	30	Ex_L4-IT_ARHGAP15
AL035250.2	-2.26767	-13.9902	0.0233503	0.040596873611082614	30	Ex_L4-IT_ARHGAP15
FAM90A26	-2.26806	-0.867421	0.023401574554162332	0.040679455653019746	30	Ex_L4-IT_ARHGAP15
ANGPTL5	-2.26913	-0.29987	0.0233381	0.040577924999995234	30	Ex_L4-IT_ARHGAP15
BX322234.1	-2.26919	-0.289961	0.023333793192487354	0.0405726	30	Ex_L4-IT_ARHGAP15
ARID5B	-2.26971	-0.0504622	0.0233021	0.0405197	30	Ex_L4-IT_ARHGAP15
LINC01612	-2.27112	-1.46939	0.023216541430329134	0.0403775	30	Ex_L4-IT_ARHGAP15
MMP25	-2.27115	-0.494724	0.023214848440881602	0.0403768	30	Ex_L4-IT_ARHGAP15
AC100830.3	-2.27148	-0.92573	0.023194	0.0403427	30	Ex_L4-IT_ARHGAP15
IGLVV-58	-2.27163	-14.0391	0.0231099	0.040209501571648466	30	Ex_L4-IT_ARHGAP15
AC006483.2	-2.27163	-1.41236	0.023180845692100414	0.0403231	30	Ex_L4-IT_ARHGAP15
AC011933.3	-2.27169	-0.935264	0.023181488295389123	0.0403231	30	Ex_L4-IT_ARHGAP15
CRYBB2	-2.27235	-0.411703	0.023142689726762342	0.0402622	30	Ex_L4-IT_ARHGAP15
SNHG12	-2.27327	-0.20608	0.023086810862957174	0.0401737	30	Ex_L4-IT_ARHGAP15
AC011511.4	-2.27429	-15.2698	0.0229497	0.0399503	30	Ex_L4-IT_ARHGAP15
LINC02051	-2.27511	-14.6118	0.022900513235819094	0.039866851964921096	30	Ex_L4-IT_ARHGAP15
AL136084.3	-2.27765	-14.951	0.0227482	0.0396254	30	Ex_L4-IT_ARHGAP15
AL139020.1	-2.27766	-1.74711	0.022815779021654336	0.0397323	30	Ex_L4-IT_ARHGAP15
AC107959.4	-2.27782	-15.2437	0.022738479594749606	0.039612487572008415	30	Ex_L4-IT_ARHGAP15
AC092542.1	-2.27787	-14.0659	0.022735264827427795	0.039609306677866184	30	Ex_L4-IT_ARHGAP15
ABHD3	-2.27816	-0.104831	0.0227935	0.039695657021056645	30	Ex_L4-IT_ARHGAP15
AP005205.2	-2.27858	-0.868525	0.022767027174582618	0.039656	30	Ex_L4-IT_ARHGAP15
AC099541.1	-2.2789	-13.9842	0.022673983675504352	0.039511136896523656	30	Ex_L4-IT_ARHGAP15
COG7	-2.2798	-0.0767045	0.022696193554434876	0.039545537594656247	30	Ex_L4-IT_ARHGAP15
AC104024.1	-2.28365	-1.75831	0.0224585	0.0391484	30	Ex_L4-IT_ARHGAP15
ADH6	-2.28406	-1.0401	0.022441467364054904	0.039120853848248274	30	Ex_L4-IT_ARHGAP15
LGALS4	-2.28429	-0.844665	0.022428	0.039101595987513504	30	Ex_L4-IT_ARHGAP15
AL139424.3	-2.28445	-0.309185	0.022421	0.0390916	30	Ex_L4-IT_ARHGAP15
LINC02538	-2.28455	-1.12135	0.0224126	0.0390811	30	Ex_L4-IT_ARHGAP15
KIAA1614-AS1	-2.28493	-0.661022	0.022392401264392705	0.039050192908223265	30	Ex_L4-IT_ARHGAP15
RIOX2	-2.28519	-0.110006	0.022378254780919895	0.0390276	30	Ex_L4-IT_ARHGAP15
AP001180.1	-2.28627	-14.5286	0.022239217050554642	0.0387957	30	Ex_L4-IT_ARHGAP15
AC010451.2	-2.28653	-13.7562	0.022224304195044176	0.0387781	30	Ex_L4-IT_ARHGAP15
AC010551.1	-2.28737	-14.202	0.0221751	0.038704949002468715	30	Ex_L4-IT_ARHGAP15
AL139353.2	-2.28756	-0.248075	0.022238877643332208	0.0387957	30	Ex_L4-IT_ARHGAP15
AC025031.2	-2.28773	-1.23581	0.0222255	0.0387781	30	Ex_L4-IT_ARHGAP15
AC021713.1	-2.28777	-14.1176	0.022152122635697134	0.0386712	30	Ex_L4-IT_ARHGAP15
LYPD2	-2.28815	-14.1478	0.0221299	0.0386408	30	Ex_L4-IT_ARHGAP15
FBXO31	-2.28842	-0.087638	0.0221891	0.038727033876354754	30	Ex_L4-IT_ARHGAP15
LURAP1L	-2.28887	-0.113949	0.022162569534021043	0.0386852	30	Ex_L4-IT_ARHGAP15
WDFY3	-2.28909	-0.0322672	0.022149074584861036	0.0386692	30	Ex_L4-IT_ARHGAP15
GPRC5A	-2.28964	-0.858026	0.0221156	0.038618	30	Ex_L4-IT_ARHGAP15
KNCN	-2.28977	-0.820706	0.0221088	0.038608182240190726	30	Ex_L4-IT_ARHGAP15
AL139327.2	-2.29019	-0.581125	0.022085424381925713	0.0385736	30	Ex_L4-IT_ARHGAP15
UBTFL1	-2.29046	-14.2586	0.021995650553480753	0.0384378	30	Ex_L4-IT_ARHGAP15
TRBV6-6	-2.29052	-13.6869	0.0219922	0.038433810024642634	30	Ex_L4-IT_ARHGAP15
TRNAU1AP	-2.29089	-0.0880225	0.0220458	0.038510729395222196	30	Ex_L4-IT_ARHGAP15
AP002986.1	-2.29122	-0.212632	0.0220262	0.038480680317262234	30	Ex_L4-IT_ARHGAP15
OSBPL10	-2.29124	-0.0693395	0.022024926770241357	0.0384806	30	Ex_L4-IT_ARHGAP15
MIOX	-2.29161	-1.75039	0.021996823380905223	0.0384378	30	Ex_L4-IT_ARHGAP15
LINC02457	-2.29317	-14.6128	0.021839001925492263	0.0381765	30	Ex_L4-IT_ARHGAP15
KRTAP22-2	-2.29355	-13.8446	0.021817363509087546	0.0381429	30	Ex_L4-IT_ARHGAP15
TRAJ31	-2.2937	-14.4171	0.021808848655589984	0.0381301	30	Ex_L4-IT_ARHGAP15
ACSS2	-2.29508	-0.103884	0.021803477898275383	0.0381228	30	Ex_L4-IT_ARHGAP15
DOT1L	-2.29518	-0.139619	0.021797893751750324	0.0381151	30	Ex_L4-IT_ARHGAP15
AC020922.1	-2.29572	-14.7781	0.021692662544135616	0.0379456	30	Ex_L4-IT_ARHGAP15
KCNA10	-2.29578	-14.2064	0.021689632228351175	0.0379423	30	Ex_L4-IT_ARHGAP15
AC026167.1	-2.29642	-0.310178	0.0217275	0.0380004	30	Ex_L4-IT_ARHGAP15
FAAP24	-2.29668	-0.618776	0.021711000964463153	0.0379735	30	Ex_L4-IT_ARHGAP15
LTBR	-2.29827	-0.57819	0.021619	0.0378271	30	Ex_L4-IT_ARHGAP15
FAM27E5	-2.29995	-13.5358	0.021452	0.037543	30	Ex_L4-IT_ARHGAP15
AC132872.3	-2.301	-1.47884	0.0214631	0.0375604	30	Ex_L4-IT_ARHGAP15
MMP7	-2.30137	-15.1714	0.021371496177385936	0.0374103	30	Ex_L4-IT_ARHGAP15
LINC01713	-2.30151	-14.3391	0.0213638	0.0373988	30	Ex_L4-IT_ARHGAP15
AC079145.1	-2.30256	-0.503179	0.0213772	0.0374183	30	Ex_L4-IT_ARHGAP15
CAPN14	-2.30303	-0.196085	0.021352236591693764	0.037380706418298264	30	Ex_L4-IT_ARHGAP15
DNAH10OS	-2.30332	-0.324461	0.0213356	0.037353701256164634	30	Ex_L4-IT_ARHGAP15
FOXF1	-2.30366	-1.45912	0.021306477628139225	0.0373067	30	Ex_L4-IT_ARHGAP15
AC005625.1	-2.30446	-13.7245	0.0211976	0.037134412471350464	30	Ex_L4-IT_ARHGAP15
AL031123.1	-2.30471	-1.74794	0.0212532	0.037219492441153246	30	Ex_L4-IT_ARHGAP15
AC106736.1	-2.30489	-13.3873	0.0211739	0.0370948	30	Ex_L4-IT_ARHGAP15
ADA2	-2.30532	-0.41486	0.0212224	0.0371676	30	Ex_L4-IT_ARHGAP15
AC023511.1	-2.30642	-1.75164	0.021156128434429065	0.037067767631558175	30	Ex_L4-IT_ARHGAP15
AL162400.1	-2.30688	-14.4531	0.021062337444771526	0.0369176	30	Ex_L4-IT_ARHGAP15
DGKK	-2.30723	-1.05062	0.021111523801534963	0.0369937	30	Ex_L4-IT_ARHGAP15
AC137810.1	-2.30737	-0.179815	0.021108670544424377	0.036990685093956824	30	Ex_L4-IT_ARHGAP15
DMRTA2	-2.30769	-0.917189	0.0210892	0.036959220355724846	30	Ex_L4-IT_ARHGAP15
THAP12	-2.30838	-0.105684	0.021052182024685843	0.0369018	30	Ex_L4-IT_ARHGAP15
AP003419.2	-2.30918	-0.968815	0.0210066	0.0368259	30	Ex_L4-IT_ARHGAP15
AL136322.1	-2.30954	-1.7484	0.020983922396327626	0.0367882	30	Ex_L4-IT_ARHGAP15
OFD1	-2.30968	-0.0788219	0.020980159059229495	0.036783589586223804	30	Ex_L4-IT_ARHGAP15
AC100763.1	-2.30975	-0.307997	0.020975823205744353	0.036778	30	Ex_L4-IT_ARHGAP15
PYHIN1	-2.30983	-0.853847	0.020967995371232968	0.036766287417848785	30	Ex_L4-IT_ARHGAP15
CHST2	-2.31019	-0.207659	0.020951709370027202	0.036739741475907264	30	Ex_L4-IT_ARHGAP15
CD63	-2.31193	-0.151431	0.020855596844370737	0.0365772	30	Ex_L4-IT_ARHGAP15
AL590652.1	-2.31202	-0.97648	0.020848066947614503	0.036566	30	Ex_L4-IT_ARHGAP15
AC005288.1	-2.31265	-0.372975	0.020815560387192986	0.036511	30	Ex_L4-IT_ARHGAP15
MT3	-2.31302	-0.147661	0.020795082590185043	0.0364791	30	Ex_L4-IT_ARHGAP15
KLHL22	-2.31321	-0.0758687	0.0207853	0.0364659	30	Ex_L4-IT_ARHGAP15
GNAT1	-2.31331	-14.5354	0.020706273269083524	0.0363352	30	Ex_L4-IT_ARHGAP15
AC126323.5	-2.31395	-14.1967	0.020671191707095332	0.036285574792002374	30	Ex_L4-IT_ARHGAP15
AL132719.1	-2.31423	-14.4835	0.020655844258832812	0.0362606	30	Ex_L4-IT_ARHGAP15
AP001269.2	-2.31474	-1.44827	0.020698	0.0363267	30	Ex_L4-IT_ARHGAP15
IQCH-AS1	-2.3167	-0.135387	0.0205935	0.036159	30	Ex_L4-IT_ARHGAP15
NIPAL2	-2.3171	-0.0710445	0.020571660819521487	0.036122735996747174	30	Ex_L4-IT_ARHGAP15
TRAJ20	-2.31768	-13.805	0.020467402131317158	0.0359456	30	Ex_L4-IT_ARHGAP15
TRGJP2	-2.31783	-15.5924	0.020459359073556272	0.0359334	30	Ex_L4-IT_ARHGAP15
AC136285.1	-2.31823	-0.879102	0.0205085	0.0360158	30	Ex_L4-IT_ARHGAP15
LINC02155	-2.32101	-13.4913	0.0202874	0.0356412	30	Ex_L4-IT_ARHGAP15
AC026471.3	-2.32118	-1.45219	0.020347774146340383	0.035743315745084686	30	Ex_L4-IT_ARHGAP15
AC008040.5	-2.322	-0.360071	0.0203058	0.0356715	30	Ex_L4-IT_ARHGAP15
AC008892.1	-2.32301	-0.293057	0.020251228003236935	0.0355815	30	Ex_L4-IT_ARHGAP15
AC099518.2	-2.32324	-0.988244	0.020233	0.0355534	30	Ex_L4-IT_ARHGAP15
AL157392.2	-2.32362	-0.175197	0.020218959257933395	0.0355307	30	Ex_L4-IT_ARHGAP15
AL023581.1	-2.32424	-0.473496	0.0201848	0.0354784	30	Ex_L4-IT_ARHGAP15
AL157373.2	-2.32456	-0.868965	0.0201673	0.0354495	30	Ex_L4-IT_ARHGAP15
AL357874.2	-2.32568	-14.167	0.0200363	0.035228986215239795	30	Ex_L4-IT_ARHGAP15
TRAJ28	-2.32578	-15.0308	0.020031218358604032	0.035222	30	Ex_L4-IT_ARHGAP15
CCL25	-2.32853	-1.27557	0.019954104541283997	0.0350922	30	Ex_L4-IT_ARHGAP15
PIGC	-2.32906	-0.122998	0.019928019258215038	0.035050165185219126	30	Ex_L4-IT_ARHGAP15
AL356311.1	-2.32929	-14.6669	0.019844388913303874	0.034912655888932116	30	Ex_L4-IT_ARHGAP15
LINC01222	-2.32952	-0.688906	0.019900298067724066	0.0350053	30	Ex_L4-IT_ARHGAP15
FAM168A	-2.33024	-0.0404526	0.019865107632853703	0.0349472	30	Ex_L4-IT_ARHGAP15
AMELX	-2.33067	-1.75883	0.019838932866056782	0.034905	30	Ex_L4-IT_ARHGAP15
AP001120.1	-2.33085	-13.4348	0.019762267247327315	0.034779636382154346	30	Ex_L4-IT_ARHGAP15
AL133351.2	-2.33124	-14.0113	0.019741674936851094	0.0347472	30	Ex_L4-IT_ARHGAP15
LINC02515	-2.3313	-13.4281	0.019738439499976924	0.0347434	30	Ex_L4-IT_ARHGAP15
AC012322.1	-2.33244	-0.912072	0.019748626976528356	0.0347575	30	Ex_L4-IT_ARHGAP15
AC126177.2	-2.33267	-0.726973	0.0197362	0.0347414	30	Ex_L4-IT_ARHGAP15
AC091180.2	-2.33395	-0.380167	0.019668970351987572	0.034626855382566615	30	Ex_L4-IT_ARHGAP15
AC099566.1	-2.33498	-0.848223	0.019616070103208913	0.0345394	30	Ex_L4-IT_ARHGAP15
PRND	-2.33592	-1.43109	0.0195623	0.0344485	30	Ex_L4-IT_ARHGAP15
AL161938.1	-2.33674	-0.86229	0.019523801901945637	0.0343864	30	Ex_L4-IT_ARHGAP15
MFRP	-2.33705	-15.1046	0.019437557268502163	0.0342464	30	Ex_L4-IT_ARHGAP15
KRT76	-2.33728	-14.2378	0.019425332183669465	0.0342299	30	Ex_L4-IT_ARHGAP15
AL590483.1	-2.33822	-0.52082	0.019447730591095058	0.034259957134661824	30	Ex_L4-IT_ARHGAP15
LINC01655	-2.33838	-1.11593	0.019437896134067188	0.0342464	30	Ex_L4-IT_ARHGAP15
AC005759.1	-2.33855	-0.497567	0.019429752885515916	0.0342358	30	Ex_L4-IT_ARHGAP15
LPP-AS1	-2.33865	-0.819137	0.019423561788633668	0.0342287	30	Ex_L4-IT_ARHGAP15
ARAP1-AS2	-2.33956	-0.983414	0.019375924064259784	0.034146602370452105	30	Ex_L4-IT_ARHGAP15
AC026471.2	-2.3402	-0.363032	0.019344637456636015	0.0340952	30	Ex_L4-IT_ARHGAP15
AC087269.1	-2.3413	-0.594909	0.019286799340685022	0.0340045	30	Ex_L4-IT_ARHGAP15
AL358113.1	-2.34221	-0.42668	0.019238990152321177	0.033925807996599604	30	Ex_L4-IT_ARHGAP15
AC007728.2	-2.34234	-0.989606	0.019231916826739238	0.0339152	30	Ex_L4-IT_ARHGAP15
PLEKHO1	-2.34251	-0.123361	0.019225989386571277	0.033906614958791055	30	Ex_L4-IT_ARHGAP15
RAB3D	-2.34387	-0.136413	0.019156144750225427	0.0337989	30	Ex_L4-IT_ARHGAP15
TRAJ30	-2.34565	-13.7106	0.018994581711794363	0.033526190142363355	30	Ex_L4-IT_ARHGAP15
AL590644.3	-2.34638	-13.9355	0.0189579	0.033472484427014844	30	Ex_L4-IT_ARHGAP15
AP001347.1	-2.34698	-0.0722348	0.018997275122511557	0.033529096989486466	30	Ex_L4-IT_ARHGAP15
AMY1B	-2.34718	-14.2271	0.018917116093891084	0.033406023399227054	30	Ex_L4-IT_ARHGAP15
LINC01705	-2.34763	-0.790441	0.018962636659505882	0.0334777	30	Ex_L4-IT_ARHGAP15
UNC93B1	-2.34828	-0.464873	0.018930175467713705	0.0334272	30	Ex_L4-IT_ARHGAP15
UGT1A6	-2.34836	-15.0818	0.018857317858919462	0.0333114	30	Ex_L4-IT_ARHGAP15
SUSD3	-2.34842	-1.07058	0.018916845177179745	0.033406023399227054	30	Ex_L4-IT_ARHGAP15
TMEM174	-2.34902	-14.5669	0.018823602259845848	0.0332574	30	Ex_L4-IT_ARHGAP15
KRTAP4-9	-2.34923	-13.6134	0.018813379192160508	0.033242987863315164	30	Ex_L4-IT_ARHGAP15
AC092070.1	-2.35017	-14.0481	0.018765939588988107	0.0331665	30	Ex_L4-IT_ARHGAP15
TMOD4	-2.35051	-13.6638	0.0187484	0.0331374	30	Ex_L4-IT_ARHGAP15
TRAJ19	-2.35108	-14.1354	0.018719677273399783	0.033092	30	Ex_L4-IT_ARHGAP15
SAXO1	-2.35119	-0.386603	0.0187832	0.0331952	30	Ex_L4-IT_ARHGAP15
LINC01070	-2.35149	-14.1404	0.0186993	0.033062089058363685	30	Ex_L4-IT_ARHGAP15
AC132216.1	-2.352	-14.8776	0.018673462992211426	0.0330213	30	Ex_L4-IT_ARHGAP15
THAP4	-2.3527	-0.106905	0.018708244556204172	0.0330736	30	Ex_L4-IT_ARHGAP15
LINC02291	-2.35295	-0.955949	0.0186948	0.0330572	30	Ex_L4-IT_ARHGAP15
AC023310.4	-2.35423	-1.06382	0.0186296	0.0329455	30	Ex_L4-IT_ARHGAP15
TRAIP	-2.35538	-0.387202	0.018574190289322414	0.032852958081020255	30	Ex_L4-IT_ARHGAP15
CSK	-2.35557	-0.153296	0.0185643	0.0328373	30	Ex_L4-IT_ARHGAP15
SLC9A3R2	-2.35566	-0.302651	0.018559945872003644	0.0328314	30	Ex_L4-IT_ARHGAP15
TNKS2-AS1	-2.35578	-0.781307	0.018552793177971438	0.032820547768153435	30	Ex_L4-IT_ARHGAP15
AC011443.1	-2.35717	-0.642136	0.018483921583553473	0.0327041	30	Ex_L4-IT_ARHGAP15
AL389885.1	-2.35809	-1.47222	0.018433927098307237	0.032617473369562354	30	Ex_L4-IT_ARHGAP15
GAREM2	-2.35822	-0.45799	0.018431601253640104	0.0326152	30	Ex_L4-IT_ARHGAP15
AL929601.2	-2.35884	-13.7598	0.018333140204044023	0.032453203178187354	30	Ex_L4-IT_ARHGAP15
HMBS	-2.35979	-0.360483	0.018354429761031434	0.032484	30	Ex_L4-IT_ARHGAP15
AC073941.1	-2.3599	-0.349863	0.018347382704512874	0.0324733	30	Ex_L4-IT_ARHGAP15
AC008517.1	-2.36003	-1.80987	0.018329886386169864	0.032451296701880475	30	Ex_L4-IT_ARHGAP15
LINC02587	-2.36014	-1.00396	0.0183371	0.032456884614869085	30	Ex_L4-IT_ARHGAP15
SLC37A3	-2.36022	-0.0817134	0.018333998487006183	0.032453203178187354	30	Ex_L4-IT_ARHGAP15
GCDH	-2.36027	-0.160209	0.0183309	0.032451296701880475	30	Ex_L4-IT_ARHGAP15
FAM180A	-2.36096	-1.31313	0.018292402088232865	0.0323867	30	Ex_L4-IT_ARHGAP15
AC015912.1	-2.36138	-13.841	0.018208	0.0322444	30	Ex_L4-IT_ARHGAP15
KRTAP10-1	-2.36143	-13.8708	0.0182054	0.0322417	30	Ex_L4-IT_ARHGAP15
PYCARD	-2.36166	-1.79978	0.018252290372306388	0.0323175	30	Ex_L4-IT_ARHGAP15
ARRDC1	-2.36213	-0.174606	0.018239946274584796	0.032299211777561614	30	Ex_L4-IT_ARHGAP15
SUFU	-2.36292	-0.0835261	0.018201214547299296	0.0322378	30	Ex_L4-IT_ARHGAP15
GM2A	-2.36497	-0.306172	0.018100391596757588	0.0320751	30	Ex_L4-IT_ARHGAP15
CRYGN	-2.36569	-0.785932	0.018065047969007687	0.032017816666429014	30	Ex_L4-IT_ARHGAP15
TRAF3IP2	-2.36706	-0.143097	0.017998944896303652	0.031907718449215555	30	Ex_L4-IT_ARHGAP15
RHBDF2	-2.36741	-0.446103	0.017978965154664527	0.0318741	30	Ex_L4-IT_ARHGAP15
IKZF3	-2.36763	-0.457522	0.017971017283850907	0.0318617	30	Ex_L4-IT_ARHGAP15
HPGDS	-2.3683	-0.694573	0.0179371	0.031807444659656355	30	Ex_L4-IT_ARHGAP15
IRAK4	-2.36833	-0.221754	0.017937417213729236	0.031807444659656355	30	Ex_L4-IT_ARHGAP15
ACTR5	-2.36849	-0.145146	0.017930086242573105	0.031798	30	Ex_L4-IT_ARHGAP15
AC171558.3	-2.36924	-14.0451	0.017825346568899992	0.031626219887085326	30	Ex_L4-IT_ARHGAP15
AC232271.1	-2.3697	-0.546774	0.017870586462202194	0.0316977	30	Ex_L4-IT_ARHGAP15
AC113192.1	-2.3702	-14.4442	0.0177793	0.031553245989915324	30	Ex_L4-IT_ARHGAP15
MORC1	-2.37029	-0.82963	0.017839929061430622	0.0316468	30	Ex_L4-IT_ARHGAP15
EHMT1	-2.37093	-0.0528009	0.017812425690856653	0.0316068	30	Ex_L4-IT_ARHGAP15
LINC02101	-2.3715	-1.10739	0.017783960318495776	0.031559782023057835	30	Ex_L4-IT_ARHGAP15
GPR62	-2.37195	-0.738327	0.017759707633878505	0.031522	30	Ex_L4-IT_ARHGAP15
CCDC102A	-2.37244	-0.973016	0.017737370102529442	0.0314841	30	Ex_L4-IT_ARHGAP15
TBC1D10C	-2.37296	-0.72103	0.017713559230046888	0.0314453	30	Ex_L4-IT_ARHGAP15
LINC00565	-2.37308	-1.27498	0.017707352282904074	0.031436	30	Ex_L4-IT_ARHGAP15
AC019055.1	-2.37312	-13.4711	0.017639295252100933	0.031327349256211855	30	Ex_L4-IT_ARHGAP15
NAALADL2	-2.37338	-0.0777057	0.017694833224925082	0.0314155	30	Ex_L4-IT_ARHGAP15
LINC02222	-2.37364	-14.086	0.017614470813035323	0.0312867	30	Ex_L4-IT_ARHGAP15
AC099753.1	-2.37413	-0.44404	0.017658276332778174	0.0313583	30	Ex_L4-IT_ARHGAP15
AC099314.1	-2.37562	-1.29955	0.017579475494358964	0.0312298	30	Ex_L4-IT_ARHGAP15
IGKV3OR2-268	-2.37598	-14.3224	0.017503368752819843	0.0311015	30	Ex_L4-IT_ARHGAP15
AC104241.2	-2.37667	-14.5235	0.0174708	0.031053887805810823	30	Ex_L4-IT_ARHGAP15
HIC1	-2.37767	-0.648033	0.017489558171790997	0.031080367977481375	30	Ex_L4-IT_ARHGAP15
SEMA3G	-2.37771	-1.48187	0.0174753	0.0310584	30	Ex_L4-IT_ARHGAP15
AC108733.1	-2.37773	-14.2174	0.017420314600154644	0.030974496890746137	30	Ex_L4-IT_ARHGAP15
LINC01208	-2.37784	-0.398416	0.0174827	0.031069936783494987	30	Ex_L4-IT_ARHGAP15
SMIM22	-2.37797	-0.772714	0.017475162748382057	0.0310584	30	Ex_L4-IT_ARHGAP15
LINC00491	-2.37851	-0.678622	0.017449170036585616	0.0310172	30	Ex_L4-IT_ARHGAP15
LINC00424	-2.37911	-14.4806	0.017355520274899124	0.0308627	30	Ex_L4-IT_ARHGAP15
LRRC8C	-2.37912	-0.132286	0.017422580097958808	0.0309768	30	Ex_L4-IT_ARHGAP15
AC131274.4	-2.37943	-14.0256	0.0173402	0.0308424	30	Ex_L4-IT_ARHGAP15
AC084116.1	-2.37949	-13.9013	0.017337360109887796	0.030838978489934214	30	Ex_L4-IT_ARHGAP15
AC006019.1	-2.38059	-0.480055	0.0173526	0.030859581691515366	30	Ex_L4-IT_ARHGAP15
TIFA	-2.38142	-0.418731	0.017314098018061958	0.030799310776785688	30	Ex_L4-IT_ARHGAP15
TFF1	-2.38182	-13.5017	0.0172283	0.030650137711981537	30	Ex_L4-IT_ARHGAP15
IGLCOR22-2	-2.38246	-13.9211	0.017198212071392268	0.0306005	30	Ex_L4-IT_ARHGAP15
AL137804.1	-2.38375	-1.4508	0.0172015	0.0306042	30	Ex_L4-IT_ARHGAP15
AC011471.2	-2.38467	-1.17554	0.0171595	0.030537942905500267	30	Ex_L4-IT_ARHGAP15
AL109955.1	-2.38501	-0.691136	0.017145557561790183	0.0305164	30	Ex_L4-IT_ARHGAP15
AC007126.1	-2.38566	-1.47714	0.0171129	0.030460067135450675	30	Ex_L4-IT_ARHGAP15
LINC02005	-2.38578	-1.02536	0.017109	0.030454761880132915	30	Ex_L4-IT_ARHGAP15
PAGE2B	-2.38628	-1.82395	0.017074111709418926	0.030401103982331496	30	Ex_L4-IT_ARHGAP15
AC087222.1	-2.38629	-0.481455	0.017086	0.030417118820681755	30	Ex_L4-IT_ARHGAP15
TMBIM4	-2.38635	-0.161144	0.017084143335437577	0.030415585036901786	30	Ex_L4-IT_ARHGAP15
UBE2R2	-2.38752	-0.0525701	0.017029580280094735	0.030323499282718568	30	Ex_L4-IT_ARHGAP15
PICSAR	-2.38841	-15.235	0.0169223	0.030142552751728117	30	Ex_L4-IT_ARHGAP15
DNAJC5B	-2.38866	-0.730076	0.016976216050255524	0.030231837365023443	30	Ex_L4-IT_ARHGAP15
IL36A	-2.38961	-13.9494	0.016866922453467027	0.030045553679897145	30	Ex_L4-IT_ARHGAP15
AC104462.1	-2.38966	-0.907537	0.0169295	0.030153670166785107	30	Ex_L4-IT_ARHGAP15
AL451129.1	-2.39056	-13.6798	0.016823450885158815	0.0299722	30	Ex_L4-IT_ARHGAP15
PAGE5	-2.39171	-13.9117	0.016770993857199212	0.029882980490006428	30	Ex_L4-IT_ARHGAP15
ADGRE5	-2.39309	-0.514194	0.0167722	0.029883473721035905	30	Ex_L4-IT_ARHGAP15
AC022182.2	-2.3938	-1.31588	0.016736366183013253	0.029822938606093526	30	Ex_L4-IT_ARHGAP15
AP003733.3	-2.39444	-0.97267	0.016710188504538113	0.0297796	30	Ex_L4-IT_ARHGAP15
RBMS3-AS1	-2.39531	-1.30654	0.016669666992072996	0.029714	30	Ex_L4-IT_ARHGAP15
HOXD9	-2.39704	-14.6853	0.016529	0.0294797	30	Ex_L4-IT_ARHGAP15
OSGIN2	-2.39775	-0.129783	0.016563089319123123	0.029537171250995534	30	Ex_L4-IT_ARHGAP15
TRAJ51	-2.39803	-14.7941	0.016484384983899078	0.029407374643417777	30	Ex_L4-IT_ARHGAP15
AC099342.1	-2.40071	-1.51569	0.016424	0.029305521438500053	30	Ex_L4-IT_ARHGAP15
OR51G2	-2.40121	-14.3764	0.016341770068243017	0.029171716693583573	30	Ex_L4-IT_ARHGAP15
PIK3IP1-AS1	-2.40164	-0.260932	0.016387782390983516	0.0292457	30	Ex_L4-IT_ARHGAP15
LINC00322	-2.40178	-15.1226	0.0163162	0.0291294	30	Ex_L4-IT_ARHGAP15
ERICH5	-2.40237	-0.488854	0.0163554	0.0291928	30	Ex_L4-IT_ARHGAP15
INS	-2.40325	-13.801	0.016251	0.029022532205809387	30	Ex_L4-IT_ARHGAP15
FGFRL1	-2.40332	-0.340168	0.016312622757804485	0.029124553944680852	30	Ex_L4-IT_ARHGAP15
AC096541.1	-2.40361	-13.7806	0.016234757310170454	0.028996844099707392	30	Ex_L4-IT_ARHGAP15
ACADVL	-2.40431	-0.118458	0.016269391871205883	0.029052226405170283	30	Ex_L4-IT_ARHGAP15
RAD21L1	-2.40642	-0.361944	0.0161754	0.0288956	30	Ex_L4-IT_ARHGAP15
LINC01987	-2.40687	-1.81358	0.016146710774247782	0.028852452119136902	30	Ex_L4-IT_ARHGAP15
IFIT3	-2.40701	-0.168025	0.0161494	0.028855664751809413	30	Ex_L4-IT_ARHGAP15
AC009779.5	-2.4072	-1.79845	0.016135909342884617	0.0288348	30	Ex_L4-IT_ARHGAP15
HOMER2	-2.40755	-0.080604	0.016125638746677266	0.028819620672995646	30	Ex_L4-IT_ARHGAP15
LINC00354	-2.40869	-0.929571	0.0160729	0.028726900756033565	30	Ex_L4-IT_ARHGAP15
SCP2	-2.41169	-0.0711235	0.015944338188316493	0.028508323634994816	30	Ex_L4-IT_ARHGAP15
AP000777.1	-2.41228	-1.46492	0.0159126	0.028453164220933993	30	Ex_L4-IT_ARHGAP15
AC006960.3	-2.41503	-1.16272	0.015797098878115323	0.028254521909001105	30	Ex_L4-IT_ARHGAP15
LINC01554	-2.41553	-0.712861	0.0157748	0.028216281327748644	30	Ex_L4-IT_ARHGAP15
AC024592.2	-2.41692	-1.83199	0.015705831178054828	0.028099124699223734	30	Ex_L4-IT_ARHGAP15
CLIP2	-2.41742	-0.0681882	0.015695828382931196	0.028084365327863986	30	Ex_L4-IT_ARHGAP15
LINC01866	-2.41853	-1.31077	0.015646514714606163	0.028003948658804918	30	Ex_L4-IT_ARHGAP15
FAM225B	-2.41892	-1.8096	0.015625011049085348	0.027967	30	Ex_L4-IT_ARHGAP15
FOXD3	-2.42045	-15.268	0.015502062764992927	0.027762470035081522	30	Ex_L4-IT_ARHGAP15
HIST3H3	-2.4206	-13.2734	0.015495574343651869	0.027752401274317304	30	Ex_L4-IT_ARHGAP15
AC009090.3	-2.42075	-0.921515	0.015548578677541367	0.0278333	30	Ex_L4-IT_ARHGAP15
OR4N2	-2.42078	-1.03904	0.015548468288764392	0.0278333	30	Ex_L4-IT_ARHGAP15
RSU1	-2.42102	-0.0712858	0.015541833197510284	0.027825917508523722	30	Ex_L4-IT_ARHGAP15
AC012447.1	-2.42118	-0.409279	0.015534643273945352	0.027814599075328888	30	Ex_L4-IT_ARHGAP15
AL008729.1	-2.42163	-0.27579	0.015515424409955254	0.027783293241144442	30	Ex_L4-IT_ARHGAP15
AC114401.1	-2.42169	-1.46257	0.015509	0.0277734	30	Ex_L4-IT_ARHGAP15
NDUFB2-AS1	-2.42281	-0.601514	0.015465134357445528	0.027701	30	Ex_L4-IT_ARHGAP15
PCDHA8	-2.42389	-0.719523	0.015418897047469484	0.027622793698494456	30	Ex_L4-IT_ARHGAP15
TMEM50B	-2.42432	-0.0824432	0.015401638559377281	0.027593418207453375	30	Ex_L4-IT_ARHGAP15
WNT4	-2.42497	-0.548367	0.015373767768290655	0.027546565937490313	30	Ex_L4-IT_ARHGAP15
AC104653.2	-2.42537	-0.789951	0.015356885776786594	0.027517855894992487	30	Ex_L4-IT_ARHGAP15
AP002957.1	-2.42542	-1.09398	0.0153536	0.027513456155124693	30	Ex_L4-IT_ARHGAP15
AADACL2	-2.4263	-1.81817	0.015310238916384361	0.027442089471034752	30	Ex_L4-IT_ARHGAP15
AC007001.1	-2.42647	-0.487385	0.0153103	0.027442089471034752	30	Ex_L4-IT_ARHGAP15
HOXA11-AS	-2.42686	-14.5874	0.015230970249723825	0.0273121	30	Ex_L4-IT_ARHGAP15
THBS3	-2.42695	-0.190204	0.015290381383973007	0.027410951721190197	30	Ex_L4-IT_ARHGAP15
LINGO4	-2.42705	-1.81395	0.015279676451230798	0.027393293817972335	30	Ex_L4-IT_ARHGAP15
DSG2-AS1	-2.42783	-1.28665	0.015250639606024081	0.027342766778813966	30	Ex_L4-IT_ARHGAP15
ARSB	-2.42819	-0.0903572	0.0152386	0.0273242	30	Ex_L4-IT_ARHGAP15
AMIGO3	-2.42827	-14.2726	0.015171938485912462	0.027214714920233432	30	Ex_L4-IT_ARHGAP15
AC073094.1	-2.42863	-14.1682	0.015156887128915567	0.0271914	30	Ex_L4-IT_ARHGAP15
LAMC1-AS1	-2.42869	-0.741535	0.015216561465762429	0.0272924	30	Ex_L4-IT_ARHGAP15
AC067945.2	-2.42982	-14.3045	0.015106935645841497	0.027107875169818857	30	Ex_L4-IT_ARHGAP15
AC005046.1	-2.4301	-0.574344	0.0151582	0.0271922	30	Ex_L4-IT_ARHGAP15
SPINT1-AS1	-2.43052	-1.54151	0.015138941641790398	0.027162264168747414	30	Ex_L4-IT_ARHGAP15
FAM177A1	-2.43054	-0.0899382	0.015140197028876708	0.027162995442276898	30	Ex_L4-IT_ARHGAP15
AC015688.6	-2.43203	-1.80883	0.015073178883403707	0.027051847313767162	30	Ex_L4-IT_ARHGAP15
NPC2	-2.4332	-0.216465	0.015029273733136492	0.0269791	30	Ex_L4-IT_ARHGAP15
HELZ2	-2.43355	-0.78911	0.015013549653070599	0.0269554	30	Ex_L4-IT_ARHGAP15
SMO	-2.43365	-0.336283	0.015010270408023498	0.026951022954643848	30	Ex_L4-IT_ARHGAP15
AC022364.1	-2.43401	-0.265641	0.014996128042284387	0.0269271	30	Ex_L4-IT_ARHGAP15
RD3	-2.43421	-1.471	0.014983615910880727	0.026907688479833398	30	Ex_L4-IT_ARHGAP15
CCL7	-2.43443	-14.2161	0.014916198060840564	0.026791123986504697	30	Ex_L4-IT_ARHGAP15
BX546450.1	-2.43504	-15.143	0.0148909	0.026748685400104187	30	Ex_L4-IT_ARHGAP15
LGR4	-2.43767	-0.0858821	0.014845491444715394	0.0266701	30	Ex_L4-IT_ARHGAP15
AC084859.1	-2.43778	-1.20746	0.014834668912487456	0.026652159327493166	30	Ex_L4-IT_ARHGAP15
TAC3	-2.43855	-0.503567	0.014808156460488702	0.026606018665186044	30	Ex_L4-IT_ARHGAP15
SPATA48	-2.43984	-0.444472	0.014756505297743491	0.026517677560962682	30	Ex_L4-IT_ARHGAP15
SIX2	-2.44008	-14.9289	0.0146846	0.0263944	30	Ex_L4-IT_ARHGAP15
NR5A2	-2.4413	-0.849862	0.014696467376947155	0.026412751348516852	30	Ex_L4-IT_ARHGAP15
BMP7-AS1	-2.44335	-15.0867	0.014552576603815592	0.026171765467844388	30	Ex_L4-IT_ARHGAP15
AC011933.4	-2.44443	-0.193449	0.014570737993291371	0.026200015409533182	30	Ex_L4-IT_ARHGAP15
OR2H2	-2.44477	-0.586056	0.0145569	0.026176543719163062	30	Ex_L4-IT_ARHGAP15
LINC01060	-2.44488	-0.346818	0.014551898825336026	0.026171765467844388	30	Ex_L4-IT_ARHGAP15
AC021915.2	-2.44488	-1.11519	0.0145462	0.026164678691982576	30	Ex_L4-IT_ARHGAP15
AC005324.2	-2.44648	-13.6559	0.014426501260018113	0.025959599768026975	30	Ex_L4-IT_ARHGAP15
LINC00951	-2.44654	-0.268972	0.014486083202886135	0.026060959050888254	30	Ex_L4-IT_ARHGAP15
HOXA9	-2.44834	-14.5513	0.014352567348734267	0.0258353	30	Ex_L4-IT_ARHGAP15
HLA-B	-2.44873	-0.249414	0.014398223689497345	0.025913082169857625	30	Ex_L4-IT_ARHGAP15
PAK6	-2.44878	-0.195733	0.014396788188278272	0.025912	30	Ex_L4-IT_ARHGAP15
U51244.1	-2.44983	-0.82083	0.014353782630004197	0.025836002341724968	30	Ex_L4-IT_ARHGAP15
PCAT1	-2.45001	-0.183108	0.0143475	0.0258305	30	Ex_L4-IT_ARHGAP15
LINC02534	-2.45042	-14.171	0.014269687479022276	0.0256976	30	Ex_L4-IT_ARHGAP15
SMPD2	-2.45103	-0.487045	0.014306562261387752	0.0257611	30	Ex_L4-IT_ARHGAP15
AC099677.4	-2.45214	-14.4625	0.014201850950962148	0.0255884	30	Ex_L4-IT_ARHGAP15
AC090519.2	-2.45219	-0.44629	0.014260574263892416	0.025682660980373757	30	Ex_L4-IT_ARHGAP15
CYP26A1	-2.4529	-0.550441	0.014232594898491088	0.025638035980701447	30	Ex_L4-IT_ARHGAP15
FAM237A	-2.45296	-0.46673	0.014230389464606976	0.025635504529465444	30	Ex_L4-IT_ARHGAP15
LINC01938	-2.45338	-0.504286	0.0142136	0.025608109404726596	30	Ex_L4-IT_ARHGAP15
SCYGR4	-2.45381	-1.84411	0.014186586400420973	0.0255638	30	Ex_L4-IT_ARHGAP15
LINC02507	-2.45444	-1.10142	0.0141703	0.025537313968929682	30	Ex_L4-IT_ARHGAP15
AL353613.1	-2.45479	-0.54531	0.014158039478339117	0.0255181	30	Ex_L4-IT_ARHGAP15
AC090164.3	-2.45486	-15.3777	0.014094535639268112	0.025412201876562242	30	Ex_L4-IT_ARHGAP15
AC116609.2	-2.45508	-0.857223	0.014146309598691406	0.0254998	30	Ex_L4-IT_ARHGAP15
LINC01755	-2.45677	-14.1735	0.014020032925188186	0.0252878	30	Ex_L4-IT_ARHGAP15
IGHM	-2.45704	-15.6483	0.014009651435570444	0.025270533855660478	30	Ex_L4-IT_ARHGAP15
AC078845.1	-2.45738	-0.524094	0.0140553	0.025345787923585734	30	Ex_L4-IT_ARHGAP15
KIAA0556	-2.45871	-0.0788933	0.014005291887740422	0.025264092494302986	30	Ex_L4-IT_ARHGAP15
AC079341.1	-2.45906	-0.331241	0.013991558512678819	0.025242161337221503	30	Ex_L4-IT_ARHGAP15
CELA3A	-2.4598	-1.85208	0.013951227968526256	0.0251751	30	Ex_L4-IT_ARHGAP15
AL445470.1	-2.46013	-1.49432	0.013941816353192898	0.025160922330870687	30	Ex_L4-IT_ARHGAP15
NOS3	-2.4606	-0.897524	0.013927284698820994	0.025137528841503342	30	Ex_L4-IT_ARHGAP15
ZNF737	-2.46239	-0.0890175	0.013862900464214904	0.025026960498843825	30	Ex_L4-IT_ARHGAP15
PLEKHD1	-2.46243	-0.270816	0.013861012391027041	0.025024962019391153	30	Ex_L4-IT_ARHGAP15
AC068228.1	-2.46408	-14.7677	0.0137372	0.024811223248142552	30	Ex_L4-IT_ARHGAP15
OR5K2	-2.46478	-14.178	0.013710368101924247	0.024765545673876694	30	Ex_L4-IT_ARHGAP15
IL10	-2.46606	-1.84341	0.013712757478803737	0.024768465264595384	30	Ex_L4-IT_ARHGAP15
AC023090.1	-2.46784	-0.821559	0.013653462631707275	0.0246669	30	Ex_L4-IT_ARHGAP15
CYP4B1	-2.46793	-1.36982	0.013646653828997919	0.024656	30	Ex_L4-IT_ARHGAP15
OR11L1	-2.468	-14.1795	0.013587596342272681	0.024556238673853478	30	Ex_L4-IT_ARHGAP15
AP003171.3	-2.46855	-13.8192	0.013566855184938512	0.024524287591415308	30	Ex_L4-IT_ARHGAP15
ODF3L1	-2.46948	-1.48775	0.013587092444453167	0.024556238673853478	30	Ex_L4-IT_ARHGAP15
PHF2	-2.47054	-0.106749	0.0135513	0.024499	30	Ex_L4-IT_ARHGAP15
AL136295.3	-2.47094	-0.47403	0.013536	0.0244726	30	Ex_L4-IT_ARHGAP15
ADAMTS13	-2.47316	-0.150227	0.013452859163220582	0.0243306	30	Ex_L4-IT_ARHGAP15
PIK3CD-AS1	-2.47346	-14.4469	0.013382049411465908	0.024205243668150862	30	Ex_L4-IT_ARHGAP15
AC010531.1	-2.47567	-0.259319	0.0133586	0.024164197843982178	30	Ex_L4-IT_ARHGAP15
AC103987.2	-2.47698	-1.53825	0.013306971153838346	0.024080319050992754	30	Ex_L4-IT_ARHGAP15
IQCF5-AS1	-2.47711	-14.544	0.013245984003903583	0.023975373227561544	30	Ex_L4-IT_ARHGAP15
IRS4	-2.47805	-1.11503	0.013267537126979225	0.0240117	30	Ex_L4-IT_ARHGAP15
AL357832.1	-2.47942	-14.1816	0.0131603	0.023831023891847637	30	Ex_L4-IT_ARHGAP15
AL391832.1	-2.48143	-14.2109	0.013086510520262657	0.023705473543206606	30	Ex_L4-IT_ARHGAP15
TMEM106A	-2.48213	-0.398742	0.013118363195440292	0.023757799921921403	30	Ex_L4-IT_ARHGAP15
LINC02241	-2.48223	-0.336239	0.013115437790604693	0.023753844622565506	30	Ex_L4-IT_ARHGAP15
LACTB2	-2.48406	-0.204567	0.013048817491262675	0.023639867888185746	30	Ex_L4-IT_ARHGAP15
AC005871.2	-2.48636	-1.10881	0.012961317366690402	0.023490646402952474	30	Ex_L4-IT_ARHGAP15
TMEM56-RWDD3	-2.48647	-0.181224	0.012960904161053608	0.023490646402952474	30	Ex_L4-IT_ARHGAP15
POU5F1B	-2.48659	-1.33852	0.012954637291727886	0.0234812	30	Ex_L4-IT_ARHGAP15
TRGV4	-2.48753	-15.1287	0.0128641	0.0233224	30	Ex_L4-IT_ARHGAP15
MAGEA6	-2.48803	-14.5555	0.012845904686781616	0.023292016992631365	30	Ex_L4-IT_ARHGAP15
NAT2	-2.4887	-1.8248	0.012877224637930684	0.023344842424866244	30	Ex_L4-IT_ARHGAP15
AC098820.3	-2.4899	-1.12024	0.012831805139226377	0.0232704	30	Ex_L4-IT_ARHGAP15
AL033397.2	-2.49025	-1.19635	0.012822181771506352	0.023254267054075177	30	Ex_L4-IT_ARHGAP15
FBXO39	-2.49074	-1.37341	0.012805407592976112	0.023229105077078566	30	Ex_L4-IT_ARHGAP15
AC015802.1	-2.49105	-1.83542	0.012790398669933235	0.023203192513786927	30	Ex_L4-IT_ARHGAP15
BX005132.2	-2.49247	-13.8829	0.0126865	0.023021312790407776	30	Ex_L4-IT_ARHGAP15
LINC01751	-2.493	-14.5634	0.012667677999027157	0.022989675734158325	30	Ex_L4-IT_ARHGAP15
AC106744.2	-2.49438	-14.3406	0.012618508007294096	0.022906928327140093	30	Ex_L4-IT_ARHGAP15
DEPDC7	-2.4945	-0.73012	0.012669336354999972	0.0229914	30	Ex_L4-IT_ARHGAP15
LINC02349	-2.4947	-14.5549	0.012606932369363853	0.022887211365709908	30	Ex_L4-IT_ARHGAP15
MAFK	-2.49505	-0.203828	0.012652580444030375	0.022963577003698478	30	Ex_L4-IT_ARHGAP15
ZBTB20-AS2	-2.49552	-0.683173	0.012633790194111085	0.0229321	30	Ex_L4-IT_ARHGAP15
EDAR	-2.49713	-0.861237	0.0125768	0.022835136964837983	30	Ex_L4-IT_ARHGAP15
NXF2B	-2.49906	-14.0511	0.012452953018868776	0.022621770242758785	30	Ex_L4-IT_ARHGAP15
SYCP1	-2.49926	-1.08562	0.012501144551898546	0.0227067	30	Ex_L4-IT_ARHGAP15
KIRREL3-AS3	-2.50041	-1.49862	0.012460806895335906	0.022634754060532208	30	Ex_L4-IT_ARHGAP15
ACAD10	-2.50103	-0.121259	0.012441222076409287	0.0226017	30	Ex_L4-IT_ARHGAP15
TRBV21-1	-2.5014	-14.182	0.012371067439733716	0.022480666422870426	30	Ex_L4-IT_ARHGAP15
AC008406.2	-2.5016	-14.8249	0.012364	0.0224704	30	Ex_L4-IT_ARHGAP15
LINC01909	-2.50228	-0.374535	0.012397053986784553	0.022525333901354864	30	Ex_L4-IT_ARHGAP15
AL138781.2	-2.50243	-1.84115	0.012387042037129824	0.0225084	30	Ex_L4-IT_ARHGAP15
AC006372.1	-2.50293	-1.86198	0.012365594717858506	0.022472	30	Ex_L4-IT_ARHGAP15
WDR72	-2.50387	-0.990428	0.012340305963311572	0.022431128035773257	30	Ex_L4-IT_ARHGAP15
MAB21L1	-2.50474	-0.897567	0.0123108	0.022378779147999524	30	Ex_L4-IT_ARHGAP15
AC106900.1	-2.50523	-1.33838	0.012288869261748383	0.022341433483354507	30	Ex_L4-IT_ARHGAP15
AL133371.2	-2.5053	-15.6921	0.0122354	0.022249252249843508	30	Ex_L4-IT_ARHGAP15
PCDHGA2	-2.50668	-0.453428	0.012243963051021742	0.022262319516014165	30	Ex_L4-IT_ARHGAP15
CCDC34	-2.50691	-0.123021	0.012237106750341707	0.0222511	30	Ex_L4-IT_ARHGAP15
AC076966.1	-2.50704	-0.349099	0.012231204135379594	0.022242907781440956	30	Ex_L4-IT_ARHGAP15
PCDHGA7	-2.50795	-0.454476	0.012200414969993936	0.022189435469098306	30	Ex_L4-IT_ARHGAP15
AC087632.1	-2.50886	-0.912596	0.012167724032971497	0.022135005126752996	30	Ex_L4-IT_ARHGAP15
AP002370.2	-2.50936	-0.0953777	0.012152531977927736	0.022111134762952282	30	Ex_L4-IT_ARHGAP15
AC005586.1	-2.5094	-0.649982	0.012150464458320322	0.022108628508639528	30	Ex_L4-IT_ARHGAP15
OR4A47	-2.50958	-14.8566	0.012088179788847993	0.022001544751173146	30	Ex_L4-IT_ARHGAP15
LINC02075	-2.50969	-14.4822	0.012084473564612926	0.021997298365810665	30	Ex_L4-IT_ARHGAP15
LINC02499	-2.51019	-1.84449	0.012118555023292583	0.022053071929528063	30	Ex_L4-IT_ARHGAP15
AC103808.6	-2.51092	-1.15647	0.012096972529094422	0.022015	30	Ex_L4-IT_ARHGAP15
GIMAP1	-2.51095	-1.50292	0.012092672410178574	0.0220085	30	Ex_L4-IT_ARHGAP15
TMEM8A	-2.51127	-0.231729	0.012086867702133101	0.022000406448621886	30	Ex_L4-IT_ARHGAP15
LPAR6	-2.51292	-0.194655	0.012030236933997907	0.0219011	30	Ex_L4-IT_ARHGAP15
CPLX2	-2.51316	-0.0880703	0.0120225	0.021889439977227854	30	Ex_L4-IT_ARHGAP15
NFKB2	-2.51425	-0.911404	0.011982553598344492	0.021821692419562277	30	Ex_L4-IT_ARHGAP15
FAM53B	-2.51552	-0.203701	0.011942105662792897	0.021753	30	Ex_L4-IT_ARHGAP15
IGLV7-35	-2.51579	-13.7861	0.011877293745431554	0.021645996263360723	30	Ex_L4-IT_ARHGAP15
AC148477.1	-2.51667	-0.751404	0.011903279628248865	0.021686	30	Ex_L4-IT_ARHGAP15
LINC02483	-2.5168	-1.83993	0.0118956	0.021675971773337587	30	Ex_L4-IT_ARHGAP15
DNM3OS	-2.51699	-0.298872	0.011892717702366058	0.0216729	30	Ex_L4-IT_ARHGAP15
OR10Q1	-2.51769	-13.814	0.0118135	0.0215334	30	Ex_L4-IT_ARHGAP15
AL357558.1	-2.51885	-13.9951	0.011774558338413423	0.021463647849591923	30	Ex_L4-IT_ARHGAP15
AL592301.1	-2.5204	-14.9337	0.011722729678243629	0.021375251047820138	30	Ex_L4-IT_ARHGAP15
DHX34	-2.521	-0.134114	0.011758789784145745	0.021438562902990132	30	Ex_L4-IT_ARHGAP15
PDLIM1	-2.52133	-0.503949	0.011745719077337227	0.021416	30	Ex_L4-IT_ARHGAP15
LY6G6D	-2.52312	-13.6633	0.011632602458094159	0.021220574512035458	30	Ex_L4-IT_ARHGAP15
HDAC8	-2.52357	-0.0534892	0.011673231127307367	0.0212886	30	Ex_L4-IT_ARHGAP15
CILP	-2.52359	-0.895534	0.0116704	0.0212847	30	Ex_L4-IT_ARHGAP15
AL121782.1	-2.52371	-1.86579	0.011660566870976535	0.021269166067703797	30	Ex_L4-IT_ARHGAP15
CRCT1	-2.52405	-13.915	0.011601902610045088	0.021169392204751673	30	Ex_L4-IT_ARHGAP15
KLK8	-2.52461	-14.5076	0.011583387834636737	0.021138	30	Ex_L4-IT_ARHGAP15
AC004263.1	-2.5247	-1.86169	0.011628656216469016	0.021215791613202594	30	Ex_L4-IT_ARHGAP15
AC005220.1	-2.52494	-1.90631	0.011613047223373744	0.021188520500550766	30	Ex_L4-IT_ARHGAP15
AC013400.1	-2.52595	-0.730027	0.011593805597798832	0.021155822847014283	30	Ex_L4-IT_ARHGAP15
AC064807.3	-2.52655	-1.869	0.011566522985738707	0.021109645681576895	30	Ex_L4-IT_ARHGAP15
AC104961.1	-2.5267	-14.6118	0.011514599274141757	0.0210233	30	Ex_L4-IT_ARHGAP15
AL022328.1	-2.52736	-1.13259	0.011546127652571792	0.021076	30	Ex_L4-IT_ARHGAP15
AL096678.1	-2.52888	-1.84889	0.011493967957604588	0.020987988110890997	30	Ex_L4-IT_ARHGAP15
AL662864.1	-2.53028	-13.8215	0.011397898094298156	0.020826808317738033	30	Ex_L4-IT_ARHGAP15
AC011473.2	-2.53033	-13.7715	0.011396186012381107	0.020824867601133765	30	Ex_L4-IT_ARHGAP15
HOXA-AS3	-2.53195	-15.2117	0.0113437	0.0207397	30	Ex_L4-IT_ARHGAP15
NQO1	-2.53299	-0.275086	0.011364594030445638	0.020774247055482843	30	Ex_L4-IT_ARHGAP15
AL589642.1	-2.53466	-1.50511	0.011307628176255887	0.020676	30	Ex_L4-IT_ARHGAP15
TEX47	-2.53553	-0.780995	0.011282039253933758	0.0206304	30	Ex_L4-IT_ARHGAP15
AC020703.1	-2.53573	-0.475409	0.0112761	0.020620774893940427	30	Ex_L4-IT_ARHGAP15
PRAMEF12	-2.53581	-14.443	0.011219459769145367	0.0205242	30	Ex_L4-IT_ARHGAP15
SSTR5	-2.53611	-14.1759	0.011209745110843057	0.020511080731370687	30	Ex_L4-IT_ARHGAP15
LINC01754	-2.53702	-0.902655	0.011233856942519825	0.0205493	30	Ex_L4-IT_ARHGAP15
TSPAN32	-2.53756	-0.894376	0.011216524374801261	0.02052	30	Ex_L4-IT_ARHGAP15
AKAP3	-2.53767	-0.486649	0.0112136	0.0205157	30	Ex_L4-IT_ARHGAP15
PGAM2	-2.53964	-1.85624	0.011146578850416488	0.020400162218010616	30	Ex_L4-IT_ARHGAP15
KIR2DL3	-2.54092	-15.1199	0.011056855900578939	0.0202429	30	Ex_L4-IT_ARHGAP15
AC068993.2	-2.54224	-1.04734	0.011068027510717256	0.020259871645767594	30	Ex_L4-IT_ARHGAP15
TRAV35	-2.54239	-14.3638	0.011010505971051247	0.020160338370471535	30	Ex_L4-IT_ARHGAP15
RP2	-2.54476	-0.250614	0.010989708829554117	0.020123408652345225	30	Ex_L4-IT_ARHGAP15
AL031594.1	-2.54488	-0.261506	0.010986003118778299	0.020117772857941127	30	Ex_L4-IT_ARHGAP15
AL355537.2	-2.54491	-14.8309	0.010931384100077171	0.020025765634534422	30	Ex_L4-IT_ARHGAP15
LINC01473	-2.54561	-0.119638	0.010963245685878245	0.0200772	30	Ex_L4-IT_ARHGAP15
LENG8-AS1	-2.54575	-0.151674	0.010958757947211378	0.020070175252698372	30	Ex_L4-IT_ARHGAP15
LAP3	-2.5458	-0.155984	0.010957104704636338	0.020068294611092642	30	Ex_L4-IT_ARHGAP15
RPS6KA1	-2.54631	-0.297611	0.010940226611074124	0.020040818775997934	30	Ex_L4-IT_ARHGAP15
KRT33A	-2.54775	-14.1594	0.010842620681965804	0.019873382381550477	30	Ex_L4-IT_ARHGAP15
AC073176.1	-2.55004	-14.4899	0.010771665976572444	0.019751239410713935	30	Ex_L4-IT_ARHGAP15
PPP4R3C	-2.55046	-14.1056	0.010758814324220595	0.019731061942398605	30	Ex_L4-IT_ARHGAP15
DEPTOR	-2.55058	-0.112674	0.010807935150868916	0.019810940803174623	30	Ex_L4-IT_ARHGAP15
APOC4	-2.5506	-14.022	0.010754369449038653	0.019724039314084917	30	Ex_L4-IT_ARHGAP15
PNLIP	-2.55068	-1.87822	0.010797335668344366	0.019792644323039545	30	Ex_L4-IT_ARHGAP15
SCGB1D1	-2.55122	-14.5431	0.010735361006383734	0.0196926	30	Ex_L4-IT_ARHGAP15
AL732437.1	-2.55122	-13.7741	0.010735250999712327	0.0196926	30	Ex_L4-IT_ARHGAP15
AL358075.2	-2.55198	-1.33361	0.010764512354614753	0.0197404	30	Ex_L4-IT_ARHGAP15
TCP11L2	-2.55246	-0.13821	0.010750006609263129	0.0197172	30	Ex_L4-IT_ARHGAP15
AC128709.3	-2.5534	-1.0932	0.010719990187948917	0.0196677	30	Ex_L4-IT_ARHGAP15
AC136352.2	-2.55344	-13.6797	0.010667026870781816	0.0195807	30	Ex_L4-IT_ARHGAP15
POLR2J3	-2.55374	-0.607467	0.010710652018754565	0.019651734052736083	30	Ex_L4-IT_ARHGAP15
SIPA1	-2.55391	-0.930574	0.0107025	0.019639	30	Ex_L4-IT_ARHGAP15
GH1	-2.55406	-15.0989	0.0106482	0.019550542498575733	30	Ex_L4-IT_ARHGAP15
SLC11A1	-2.55454	-0.462308	0.010684131628117197	0.019610936306688448	30	Ex_L4-IT_ARHGAP15
KCNK5	-2.55523	-1.90449	0.010653413223309977	0.0195579	30	Ex_L4-IT_ARHGAP15
LINC02257	-2.55532	-0.5951	0.010661356569334184	0.0195714	30	Ex_L4-IT_ARHGAP15
LINC01843	-2.55556	-1.84939	0.0106531	0.0195579	30	Ex_L4-IT_ARHGAP15
AP003721.2	-2.55689	-1.12522	0.010613490354636837	0.0194891	30	Ex_L4-IT_ARHGAP15
AL589684.1	-2.55718	-15.1965	0.0105533	0.0193851	30	Ex_L4-IT_ARHGAP15
ZIC3	-2.5576	-1.87506	0.010586226825395891	0.0194413	30	Ex_L4-IT_ARHGAP15
FAM239B	-2.55799	-0.895071	0.010580347470263582	0.0194316	30	Ex_L4-IT_ARHGAP15
AC009065.8	-2.55937	-0.804695	0.010538427322688055	0.019359020296519844	30	Ex_L4-IT_ARHGAP15
ABHD17B	-2.56007	-0.0943306	0.010518210749419034	0.019322990493155758	30	Ex_L4-IT_ARHGAP15
PROS1	-2.56082	-0.122075	0.0104959	0.0192843	30	Ex_L4-IT_ARHGAP15
AC131254.2	-2.56101	-14.8995	0.010437631053456351	0.0191849	30	Ex_L4-IT_ARHGAP15
AL589987.2	-2.5633	-14.29	0.010369	0.019066750945017804	30	Ex_L4-IT_ARHGAP15
AC020595.1	-2.56387	-14.3582	0.010352004147760661	0.0190406	30	Ex_L4-IT_ARHGAP15
KLHL6	-2.56397	-0.678743	0.010398683532746164	0.019115463979898696	30	Ex_L4-IT_ARHGAP15
IGKV1D-43	-2.56423	-13.791	0.010341109056495582	0.0190232	30	Ex_L4-IT_ARHGAP15
IFNA14	-2.56467	-14.5274	0.010328117177064002	0.019002098669803236	30	Ex_L4-IT_ARHGAP15
TRBV8-1	-2.56486	-14.0965	0.010322342562419862	0.0189926	30	Ex_L4-IT_ARHGAP15
AC117503.1	-2.56488	-1.54348	0.010372372698207396	0.019070380401576194	30	Ex_L4-IT_ARHGAP15
AL157884.2	-2.56498	-0.697572	0.010369956515482835	0.019067032241007434	30	Ex_L4-IT_ARHGAP15
AC017006.2	-2.565	-1.24198	0.010369208416804216	0.019066750945017804	30	Ex_L4-IT_ARHGAP15
GALT	-2.56511	-0.159298	0.010367290788178874	0.0190654	30	Ex_L4-IT_ARHGAP15
DEFB134	-2.56543	-0.701727	0.010357034442384701	0.0190476	30	Ex_L4-IT_ARHGAP15
WNT7A	-2.56575	-0.282282	0.010348011611125819	0.019034329085363424	30	Ex_L4-IT_ARHGAP15
OLFML1	-2.56593	-0.751554	0.0103414	0.0190232	30	Ex_L4-IT_ARHGAP15
KLF14	-2.56599	-14.5483	0.010288945997798508	0.018937642375105784	30	Ex_L4-IT_ARHGAP15
AL121658.1	-2.56604	-0.653833	0.0103387	0.0190204	30	Ex_L4-IT_ARHGAP15
EVX1	-2.56707	-13.9281	0.0102568	0.018883900550722258	30	Ex_L4-IT_ARHGAP15
LINC00303	-2.5671	-1.86438	0.010303928790524884	0.018961951437083676	30	Ex_L4-IT_ARHGAP15
PCDHGA1	-2.56749	-0.272286	0.010296274384068459	0.018950042221459636	30	Ex_L4-IT_ARHGAP15
DNAJB8	-2.5676	-14.2049	0.010241203003273452	0.018858434566462332	30	Ex_L4-IT_ARHGAP15
LINC02215	-2.56779	-0.806507	0.010286786744060708	0.018934755859643857	30	Ex_L4-IT_ARHGAP15
AL117190.2	-2.56815	-0.218799	0.010277042342499775	0.018918	30	Ex_L4-IT_ARHGAP15
RASD2	-2.56871	-0.270976	0.010260175073493697	0.018889	30	Ex_L4-IT_ARHGAP15
SMAD1	-2.56933	-0.0728762	0.010241921361251766	0.018858673476617547	30	Ex_L4-IT_ARHGAP15
AL365205.2	-2.57086	-14.1438	0.0101452	0.018692316010845762	30	Ex_L4-IT_ARHGAP15
AL158850.1	-2.57141	-0.776885	0.010180470741239142	0.018751989311174017	30	Ex_L4-IT_ARHGAP15
AL137789.1	-2.57146	-1.54918	0.010172334211685376	0.018739953227302274	30	Ex_L4-IT_ARHGAP15
AC093305.1	-2.57169	-0.206872	0.010172766519842728	0.018739953227302274	30	Ex_L4-IT_ARHGAP15
VNN2	-2.5726	-1.33771	0.010142535174164129	0.018688560182024645	30	Ex_L4-IT_ARHGAP15
AC087878.1	-2.57266	-14.2081	0.010092716381030419	0.018605324518517465	30	Ex_L4-IT_ARHGAP15
TRGC1	-2.57319	-1.87403	0.010123453250974064	0.018657692056371262	30	Ex_L4-IT_ARHGAP15
RHEX	-2.57321	-0.589464	0.010127364824011371	0.0186628	30	Ex_L4-IT_ARHGAP15
AC061961.1	-2.57345	-0.471025	0.010120889992054297	0.018654040985757788	30	Ex_L4-IT_ARHGAP15
SLC25A32	-2.57463	-0.0964351	0.010086802222191904	0.0185955	30	Ex_L4-IT_ARHGAP15
AL359458.1	-2.57475	-14.1282	0.010031898295653497	0.018502791404895653	30	Ex_L4-IT_ARHGAP15
AL161781.2	-2.57533	-14.0684	0.010015085415906302	0.018472845229719172	30	Ex_L4-IT_ARHGAP15
AF241728.1	-2.5757	-0.725088	0.010055056162744875	0.018540167149987512	30	Ex_L4-IT_ARHGAP15
AC019209.2	-2.57572	-14.272	0.0100039	0.018454312200068046	30	Ex_L4-IT_ARHGAP15
LGALS7	-2.57627	-14.1347	0.00998795	0.018432337060361088	30	Ex_L4-IT_ARHGAP15
AC020916.1	-2.57727	-0.857905	0.010008172558404782	0.0184612	30	Ex_L4-IT_ARHGAP15
AL109613.1	-2.57772	-0.591163	0.00999712	0.018445020222415204	30	Ex_L4-IT_ARHGAP15
USP17L15	-2.57802	-13.727	0.0099376	0.018344712884826624	30	Ex_L4-IT_ARHGAP15
LINC01165	-2.57814	-1.87962	0.00997928	0.018418466724657512	30	Ex_L4-IT_ARHGAP15
MROH2A	-2.57815	-0.963619	0.00998387	0.018425872842787443	30	Ex_L4-IT_ARHGAP15
AC007325.1	-2.57839	-15.3112	0.00992684	0.0183259	30	Ex_L4-IT_ARHGAP15
SPANXN1	-2.57897	-1.52304	0.00995896	0.018383078158836764	30	Ex_L4-IT_ARHGAP15
FBXO24	-2.58033	-0.674397	0.00992082	0.0183158	30	Ex_L4-IT_ARHGAP15
CTAG1B	-2.58086	-14.0816	0.00985621	0.018202861427979472	30	Ex_L4-IT_ARHGAP15
PCDHA6	-2.5813	-0.410339	0.00989428	0.018267897539996213	30	Ex_L4-IT_ARHGAP15
AC119396.1	-2.58319	-0.335868	0.0098404	0.018175439315343798	30	Ex_L4-IT_ARHGAP15
AC090971.2	-2.58368	-0.289009	0.00982666	0.018153435077816037	30	Ex_L4-IT_ARHGAP15
AC138028.1	-2.58369	-0.937212	0.00982557	0.018152545037547253	30	Ex_L4-IT_ARHGAP15
LINC02208	-2.58458	-0.35768	0.00980114	0.018108455992715402	30	Ex_L4-IT_ARHGAP15
AC002076.1	-2.58518	-14.6239	0.0097335	0.017995935306056105	30	Ex_L4-IT_ARHGAP15
DAP3	-2.58519	-0.0834451	0.00978378	0.018078475003568264	30	Ex_L4-IT_ARHGAP15
AC009163.4	-2.58556	-0.468372	0.0097725	0.018058655841169776	30	Ex_L4-IT_ARHGAP15
AC116366.2	-2.58609	-1.0126	0.00975713	0.0180355	30	Ex_L4-IT_ARHGAP15
AC022690.2	-2.58613	-14.5722	0.00970676	0.017948579763259934	30	Ex_L4-IT_ARHGAP15
CYP4F3	-2.58833	-0.47171	0.00969509	0.017929055264713202	30	Ex_L4-IT_ARHGAP15
AL021453.1	-2.58859	-0.425309	0.00968778	0.0179166	30	Ex_L4-IT_ARHGAP15
IGLC2	-2.58889	-14.2105	0.0096292	0.017818529861742028	30	Ex_L4-IT_ARHGAP15
NUDT13	-2.58892	-0.233077	0.00967886	0.0179022	30	Ex_L4-IT_ARHGAP15
AL354949.1	-2.58893	-0.354381	0.00967869	0.0179022	30	Ex_L4-IT_ARHGAP15
TRBV22-1	-2.58914	-14.1928	0.00962226	0.0178098	30	Ex_L4-IT_ARHGAP15
LINC01671	-2.58932	-1.8914	0.00966043	0.0178712	30	Ex_L4-IT_ARHGAP15
MAFIP	-2.59022	-0.364814	0.00964203	0.0178412	30	Ex_L4-IT_ARHGAP15
LHCGR	-2.59052	-1.5409	0.00962831	0.017818529861742028	30	Ex_L4-IT_ARHGAP15
AL035454.1	-2.59053	-1.87813	0.00962897	0.017818529861742028	30	Ex_L4-IT_ARHGAP15
ZNF274	-2.59071	-0.185561	0.00962853	0.017818529861742028	30	Ex_L4-IT_ARHGAP15
PLCB2	-2.59121	-0.243005	0.00961462	0.017797533292908698	30	Ex_L4-IT_ARHGAP15
LINC02339	-2.59145	-14.5097	0.00955782	0.017701195672731863	30	Ex_L4-IT_ARHGAP15
LINC02405	-2.59279	-0.410433	0.00957066	0.017721456030166175	30	Ex_L4-IT_ARHGAP15
ETFA	-2.59294	-0.112201	0.00956652	0.0177148	30	Ex_L4-IT_ARHGAP15
HMHB1	-2.59313	-1.88914	0.00955498	0.017698082097062938	30	Ex_L4-IT_ARHGAP15
AP005131.1	-2.59325	-0.304563	0.00955806	0.017701195672731863	30	Ex_L4-IT_ARHGAP15
ZFAT	-2.5935	-0.0989113	0.00955137	0.0176929	30	Ex_L4-IT_ARHGAP15
CASTOR2	-2.59583	-0.126968	0.00948679	0.0175783	30	Ex_L4-IT_ARHGAP15
SPATA31A1	-2.59598	-14.4238	0.00943275	0.0174863	30	Ex_L4-IT_ARHGAP15
AL031598.1	-2.59603	-1.33579	0.00947933	0.017565536711956792	30	Ex_L4-IT_ARHGAP15
SPACA3	-2.59654	-1.5548	0.00946355	0.0175373	30	Ex_L4-IT_ARHGAP15
AARS2	-2.59688	-0.215879	0.00945774	0.0175286	30	Ex_L4-IT_ARHGAP15
AC135068.1	-2.59701	-14.6423	0.00940464	0.0174402	30	Ex_L4-IT_ARHGAP15
PCDHA10	-2.59717	-0.15112	0.00944999	0.017515220205538095	30	Ex_L4-IT_ARHGAP15
AL513550.1	-2.59769	-0.204863	0.00943558	0.017490547222772816	30	Ex_L4-IT_ARHGAP15
AC018464.1	-2.59802	-1.5594	0.00942509	0.017473123780629794	30	Ex_L4-IT_ARHGAP15
AC009093.4	-2.59845	-1.12857	0.00941385	0.0174553	30	Ex_L4-IT_ARHGAP15
LINC00708	-2.59848	-14.7536	0.00936433	0.017369530735147323	30	Ex_L4-IT_ARHGAP15
AC046158.1	-2.59849	-0.306091	0.00941339	0.0174553	30	Ex_L4-IT_ARHGAP15
LINC00543	-2.59942	-14.4033	0.00933887	0.0173243	30	Ex_L4-IT_ARHGAP15
TRAV8-5	-2.60012	-14.6138	0.00931972	0.017292790210585156	30	Ex_L4-IT_ARHGAP15
AC109830.1	-2.60132	-0.607479	0.00933553	0.0173191	30	Ex_L4-IT_ARHGAP15
LINC02064	-2.60144	-13.9858	0.00928386	0.017231235005918576	30	Ex_L4-IT_ARHGAP15
SYT2	-2.60415	-0.240116	0.00925973	0.017188447223488293	30	Ex_L4-IT_ARHGAP15
ACAA2	-2.60447	-0.414929	0.00925084	0.017173546118013205	30	Ex_L4-IT_ARHGAP15
AC116914.2	-2.60474	-1.01466	0.00924109	0.017156820723313822	30	Ex_L4-IT_ARHGAP15
AC109462.3	-2.60574	-14.1152	0.00916816	0.017029309705407072	30	Ex_L4-IT_ARHGAP15
AL035425.1	-2.60605	-0.768299	0.00920797	0.017097319369245755	30	Ex_L4-IT_ARHGAP15
AL590068.2	-2.60616	-14.351	0.00915694	0.0170105	30	Ex_L4-IT_ARHGAP15
AC093423.3	-2.60633	-0.279085	0.00920138	0.0170871	30	Ex_L4-IT_ARHGAP15
AF117829.1	-2.60642	-0.0693562	0.009199	0.0170836	30	Ex_L4-IT_ARHGAP15
AC005324.5	-2.60712	-1.34686	0.0091775	0.017044679810725515	30	Ex_L4-IT_ARHGAP15
AC245884.10	-2.60725	-0.480264	0.0091766	0.017044005165029456	30	Ex_L4-IT_ARHGAP15
NBL1	-2.6078	-0.205325	0.00916237	0.017019544365698296	30	Ex_L4-IT_ARHGAP15
ZBTB20-AS3	-2.60801	-1.15645	0.00915298	0.0170041	30	Ex_L4-IT_ARHGAP15
AC010891.1	-2.60925	-14.3039	0.00907465	0.016865411346197456	30	Ex_L4-IT_ARHGAP15
AP001172.2	-2.60996	-0.666025	0.00910418	0.016917340316611084	30	Ex_L4-IT_ARHGAP15
AC013402.1	-2.61007	-1.22423	0.00910065	0.016911758445737772	30	Ex_L4-IT_ARHGAP15
CSN2	-2.612	-13.8534	0.00900193	0.016736078350808616	30	Ex_L4-IT_ARHGAP15
PCDHGA10	-2.61283	-0.201797	0.00902875	0.016782	30	Ex_L4-IT_ARHGAP15
AC011228.1	-2.61324	-1.10031	0.00901647	0.016760186930154353	30	Ex_L4-IT_ARHGAP15
KRT18	-2.61362	-1.87735	0.00900524	0.0167413	30	Ex_L4-IT_ARHGAP15
TCP10L2	-2.61456	-0.885491	0.00898278	0.0167034	30	Ex_L4-IT_ARHGAP15
CLCNKA	-2.6152	-1.91128	0.0089581	0.0166623	30	Ex_L4-IT_ARHGAP15
AC114760.2	-2.61545	-0.888757	0.0089589	0.016662845811761976	30	Ex_L4-IT_ARHGAP15
PRR7-AS1	-2.61553	-0.630511	0.00895694	0.016661134081570942	30	Ex_L4-IT_ARHGAP15
DOK3	-2.61583	-0.353098	0.0089498	0.0166498	30	Ex_L4-IT_ARHGAP15
HIST1H1D	-2.61818	-1.60471	0.00888286	0.016531969664787503	30	Ex_L4-IT_ARHGAP15
AC018761.4	-2.61856	-14.0655	0.00883085	0.016440912086345027	30	Ex_L4-IT_ARHGAP15
MAP3K14	-2.61918	-0.142208	0.00886271	0.016498302931595994	30	Ex_L4-IT_ARHGAP15
OR6V1	-2.62085	-15.0089	0.00877157	0.016337184727335013	30	Ex_L4-IT_ARHGAP15
IGKV1OR2-1	-2.62099	-14.5353	0.00876807	0.016331617374562544	30	Ex_L4-IT_ARHGAP15
ZNF862	-2.62146	-0.104059	0.00880395	0.016392734131124995	30	Ex_L4-IT_ARHGAP15
AL158166.2	-2.62152	-0.424065	0.00880216	0.0163913	30	Ex_L4-IT_ARHGAP15
AC027315.1	-2.62154	-14.4275	0.00875399	0.0163082	30	Ex_L4-IT_ARHGAP15
FBXO30	-2.62224	-0.129133	0.00878402	0.016359433003428223	30	Ex_L4-IT_ARHGAP15
CD72	-2.62498	-0.487392	0.00871286	0.0162345	30	Ex_L4-IT_ARHGAP15
SLC52A3	-2.6254	-1.10058	0.00869731	0.016208296911557084	30	Ex_L4-IT_ARHGAP15
DOK7	-2.62572	-0.538466	0.00869439	0.016204311646336043	30	Ex_L4-IT_ARHGAP15
CDK9	-2.62573	-0.129488	0.00869466	0.016204311646336043	30	Ex_L4-IT_ARHGAP15
IFNL2	-2.62661	-13.8662	0.00862473	0.0160843	30	Ex_L4-IT_ARHGAP15
AC092803.2	-2.62676	-0.770711	0.00866734	0.016157151108884132	30	Ex_L4-IT_ARHGAP15
AL021707.6	-2.6274	-1.55998	0.00864605	0.016120283108632557	30	Ex_L4-IT_ARHGAP15
AL354893.2	-2.62773	-1.0388	0.00864212	0.016114828143225634	30	Ex_L4-IT_ARHGAP15
AC099684.2	-2.62879	-0.696747	0.00861648	0.016070756979281148	30	Ex_L4-IT_ARHGAP15
LINC00898	-2.63038	-1.24083	0.00857512	0.015997328543093534	30	Ex_L4-IT_ARHGAP15
MUCL1	-2.63064	-0.824842	0.00856975	0.0159889	30	Ex_L4-IT_ARHGAP15
KRTAP5-4	-2.63194	-14.6806	0.00849053	0.015849687180826282	30	Ex_L4-IT_ARHGAP15
PCDHGB6	-2.63264	-0.346358	0.00851954	0.0158974	30	Ex_L4-IT_ARHGAP15
AL645608.1	-2.63384	-1.98184	0.00847378	0.015821185458728636	30	Ex_L4-IT_ARHGAP15
ARRDC3-AS1	-2.63391	-0.185521	0.00848849	0.015846794597195037	30	Ex_L4-IT_ARHGAP15
AC007496.1	-2.63497	-1.0808	0.00846018	0.015796708897963013	30	Ex_L4-IT_ARHGAP15
SIGLEC12	-2.63586	-14.1605	0.00839293	0.0156775	30	Ex_L4-IT_ARHGAP15
AC104695.2	-2.63619	-0.608198	0.00843136	0.015745650495906205	30	Ex_L4-IT_ARHGAP15
AC112715.1	-2.63731	-14.9942	0.00835728	0.015614581182476517	30	Ex_L4-IT_ARHGAP15
FOXJ1	-2.64006	-1.92923	0.00832702	0.015561685549691192	30	Ex_L4-IT_ARHGAP15
AC093525.2	-2.64026	-1.39238	0.00832776	0.015562158063806538	30	Ex_L4-IT_ARHGAP15
XPNPEP1	-2.64051	-0.0978417	0.00832524	0.015559254606643867	30	Ex_L4-IT_ARHGAP15
HOXB9	-2.64096	-15.4895	0.00826781	0.0154609	30	Ex_L4-IT_ARHGAP15
CARM1	-2.64104	-0.125249	0.00831236	0.015537007315490218	30	Ex_L4-IT_ARHGAP15
LTBP2	-2.6412	-0.45883	0.00830738	0.015529508250872473	30	Ex_L4-IT_ARHGAP15
LINC01916	-2.64172	-1.91683	0.00828827	0.015495579583655463	30	Ex_L4-IT_ARHGAP15
AC012462.3	-2.64232	-15.752	0.00823459	0.015404212091278013	30	Ex_L4-IT_ARHGAP15
MSANTD1	-2.64308	-0.19501	0.00826266	0.015453115699060674	30	Ex_L4-IT_ARHGAP15
TRAJ38	-2.64322	-14.0174	0.00821274	0.015366026767381967	30	Ex_L4-IT_ARHGAP15
EMC10	-2.64339	-0.176117	0.00825432	0.015438429925666287	30	Ex_L4-IT_ARHGAP15
AL161668.2	-2.64424	-15.1528	0.00818802	0.015323353986965337	30	Ex_L4-IT_ARHGAP15
U47924.1	-2.64554	-14.6933	0.00815674	0.015268398621244609	30	Ex_L4-IT_ARHGAP15
AL670729.1	-2.64631	-0.834223	0.00818253	0.015313984488646001	30	Ex_L4-IT_ARHGAP15
AC008507.2	-2.64682	-1.11967	0.00817093	0.015293166712897129	30	Ex_L4-IT_ARHGAP15
TRAJ17	-2.6471	-14.4153	0.00811907	0.0152005	30	Ex_L4-IT_ARHGAP15
TRAJ48	-2.64714	-14.7376	0.00811815	0.015199712435072293	30	Ex_L4-IT_ARHGAP15
AL031432.5	-2.64716	-1.01511	0.00816138	0.015276176427563551	30	Ex_L4-IT_ARHGAP15
GDPGP1	-2.6485	-0.337392	0.00813134	0.015222632522719416	30	Ex_L4-IT_ARHGAP15
FAM131C	-2.64967	-0.433128	0.00810298	0.0151731	30	Ex_L4-IT_ARHGAP15
HECTD4	-2.65032	-0.041367	0.00808728	0.015144558718810947	30	Ex_L4-IT_ARHGAP15
KIF6	-2.65052	-0.131484	0.00808249	0.015136480462119552	30	Ex_L4-IT_ARHGAP15
NPRL3	-2.65109	-0.0948616	0.00806964	0.015113303877769182	30	Ex_L4-IT_ARHGAP15
LMNA	-2.65144	-0.176891	0.00806097	0.015098821942724041	30	Ex_L4-IT_ARHGAP15
DDIAS	-2.65172	-0.618774	0.0080541	0.015086842281343646	30	Ex_L4-IT_ARHGAP15
MMP21	-2.65194	-0.916939	0.0080475	0.0150754	30	Ex_L4-IT_ARHGAP15
AC006357.1	-2.65311	-14.1872	0.00797602	0.014948455522309983	30	Ex_L4-IT_ARHGAP15
PGM1	-2.65451	-0.14373	0.00798833	0.014969770855267713	30	Ex_L4-IT_ARHGAP15
HGSNAT	-2.65459	-0.0755403	0.00798658	0.014967354676540832	30	Ex_L4-IT_ARHGAP15
MSGN1	-2.65542	-14.2268	0.00792156	0.014850732257403666	30	Ex_L4-IT_ARHGAP15
AC022486.1	-2.65554	-1.17462	0.00796138	0.014921891463388482	30	Ex_L4-IT_ARHGAP15
AC091057.6	-2.65867	-0.325611	0.00789047	0.014794177085424453	30	Ex_L4-IT_ARHGAP15
LINC00374	-2.65968	-1.55712	0.00786589	0.014749804501622166	30	Ex_L4-IT_ARHGAP15
POLDIP3	-2.6608	-0.157546	0.00784081	0.014703639099563319	30	Ex_L4-IT_ARHGAP15
AC026954.3	-2.66169	-14.3046	0.00777543	0.014589576633383077	30	Ex_L4-IT_ARHGAP15
TRABD2B	-2.66267	-0.811848	0.00779527	0.014622527077361454	30	Ex_L4-IT_ARHGAP15
MOSPD1	-2.66324	-0.19343	0.00778456	0.014604146507740041	30	Ex_L4-IT_ARHGAP15
LINC02496	-2.66341	-1.56328	0.0077779	0.014592508503882103	30	Ex_L4-IT_ARHGAP15
ROR1-AS1	-2.6635	-0.638515	0.00777783	0.014592508503882103	30	Ex_L4-IT_ARHGAP15
AC084048.1	-2.66415	-14.7108	0.00771896	0.014490280827992107	30	Ex_L4-IT_ARHGAP15
AC110995.1	-2.66575	-0.413662	0.00772661	0.014503073086411248	30	Ex_L4-IT_ARHGAP15
FOXI1	-2.66586	-14.6666	0.00767976	0.014422732677742914	30	Ex_L4-IT_ARHGAP15
AC247036.1	-2.66604	-15.37	0.00767562	0.014416654647177196	30	Ex_L4-IT_ARHGAP15
CASKIN1	-2.66635	-0.128877	0.00771312	0.014480299994576312	30	Ex_L4-IT_ARHGAP15
E2F8	-2.6674	-1.55725	0.00768577	0.014433168557237844	30	Ex_L4-IT_ARHGAP15
AC012355.1	-2.66799	-1.34083	0.00767239	0.014411422780319441	30	Ex_L4-IT_ARHGAP15
AC010343.3	-2.66821	-0.630702	0.00766966	0.014407136212878391	30	Ex_L4-IT_ARHGAP15
CNNM3-DT	-2.66836	-1.26651	0.00766435	0.014398015436836834	30	Ex_L4-IT_ARHGAP15
ATP6V1E2	-2.66932	-0.199973	0.00764535	0.014364	30	Ex_L4-IT_ARHGAP15
CNTFR-AS1	-2.66969	-0.627866	0.00763676	0.014348712584446935	30	Ex_L4-IT_ARHGAP15
SH3BGR	-2.66993	-0.144332	0.00763159	0.014340682172355563	30	Ex_L4-IT_ARHGAP15
ENG	-2.6712	-0.507953	0.00760155	0.014288424838995457	30	Ex_L4-IT_ARHGAP15
OR1L6	-2.67155	-1.037	0.00759232	0.014272737613967764	30	Ex_L4-IT_ARHGAP15
PSMB8	-2.67196	-1.17026	0.00758355	0.014258757601751784	30	Ex_L4-IT_ARHGAP15
AC018495.1	-2.67323	-14.1261	0.00751307	0.014132053895871827	30	Ex_L4-IT_ARHGAP15
AC092675.1	-2.67471	-1.0395	0.00752287	0.014149663844417085	30	Ex_L4-IT_ARHGAP15
AL024497.1	-2.67546	-1.25665	0.00750553	0.014118706947166547	30	Ex_L4-IT_ARHGAP15
CSAG3	-2.67617	-14.1748	0.00744736	0.014013383784208869	30	Ex_L4-IT_ARHGAP15
AL132655.3	-2.67685	-14.5473	0.00743234	0.013988418795832225	30	Ex_L4-IT_ARHGAP15
AC109439.2	-2.677	-1.56692	0.00746858	0.014051667308236752	30	Ex_L4-IT_ARHGAP15
LINC02334	-2.67809	-0.447344	0.00744842	0.014014561944900713	30	Ex_L4-IT_ARHGAP15
CAPN3	-2.67851	-0.699616	0.00743791	0.013997254545825587	30	Ex_L4-IT_ARHGAP15
NPHP3-ACAD11	-2.67862	-0.249516	0.00743668	0.013995756784411078	30	Ex_L4-IT_ARHGAP15
AC103808.2	-2.67902	-0.88158	0.0074271	0.013980190786428134	30	Ex_L4-IT_ARHGAP15
PTX4	-2.67947	-14.6712	0.00737441	0.0138859	30	Ex_L4-IT_ARHGAP15
NPIPB15	-2.68024	-0.261023	0.00740085	0.013933240955634377	30	Ex_L4-IT_ARHGAP15
OR6Q1	-2.68066	-14.1155	0.00734818	0.013841406012648437	30	Ex_L4-IT_ARHGAP15
DMP1	-2.68165	-1.9394	0.00736227	0.013864683034342564	30	Ex_L4-IT_ARHGAP15
CXCL9	-2.68183	-14.4677	0.00732259	0.013795624913620718	30	Ex_L4-IT_ARHGAP15
MYL5	-2.68218	-0.427767	0.00735837	0.013858149526033533	30	Ex_L4-IT_ARHGAP15
AC021035.1	-2.68277	-1.44213	0.00734397	0.013835103420616073	30	Ex_L4-IT_ARHGAP15
BX322557.1	-2.68478	-1.94264	0.00729356	0.013742545649337823	30	Ex_L4-IT_ARHGAP15
AC094104.1	-2.6849	-14.1366	0.00725567	0.013671965900825872	30	Ex_L4-IT_ARHGAP15
PCDHB3	-2.68503	-0.383231	0.00729594	0.013746224501365749	30	Ex_L4-IT_ARHGAP15
SEC14L3	-2.68702	-1.42002	0.00725017	0.013663212240025022	30	Ex_L4-IT_ARHGAP15
AC018754.1	-2.68705	-0.173166	0.00725238	0.013666560843310124	30	Ex_L4-IT_ARHGAP15
AL713998.1	-2.6875	-14.2381	0.00719943	0.013573965683229388	30	Ex_L4-IT_ARHGAP15
C21orf58	-2.68772	-0.302583	0.0072375	0.013640134194104408	30	Ex_L4-IT_ARHGAP15
NIPSNAP2	-2.6881	-0.0910669	0.00722949	0.013626176460651831	30	Ex_L4-IT_ARHGAP15
OR10K2	-2.68811	-14.6862	0.00718622	0.013550658540306739	30	Ex_L4-IT_ARHGAP15
AC147067.2	-2.69027	-15.6819	0.00714004	0.013472300637665765	30	Ex_L4-IT_ARHGAP15
PLS1-AS1	-2.69109	-0.659238	0.00716462	0.013512324966585006	30	Ex_L4-IT_ARHGAP15
SIX5	-2.69132	-1.41638	0.0071561	0.0135002	30	Ex_L4-IT_ARHGAP15
AC015909.4	-2.69134	-15.5875	0.00711699	0.0134312	30	Ex_L4-IT_ARHGAP15
AC035140.1	-2.69141	-0.318302	0.00715834	0.013502072274494358	30	Ex_L4-IT_ARHGAP15
FADS3	-2.69225	-0.121186	0.00714048	0.0134723	30	Ex_L4-IT_ARHGAP15
CPXCR1	-2.6927	-14.7956	0.00708819	0.013378407571250493	30	Ex_L4-IT_ARHGAP15
AL033384.1	-2.69286	-0.958372	0.00712633	0.013448016899971578	30	Ex_L4-IT_ARHGAP15
AC135178.1	-2.69383	-14.3872	0.00706407	0.013335237934870767	30	Ex_L4-IT_ARHGAP15
PRRG4	-2.69455	-0.741791	0.00709049	0.013382	30	Ex_L4-IT_ARHGAP15
PRDM15	-2.69554	-0.143284	0.00707067	0.013346126007514248	30	Ex_L4-IT_ARHGAP15
AL359736.1	-2.69572	-1.93351	0.00706071	0.013329684112547592	30	Ex_L4-IT_ARHGAP15
AC009108.2	-2.6958	-14.253	0.00702241	0.013262808197046921	30	Ex_L4-IT_ARHGAP15
ADGRG5	-2.69648	-0.89302	0.00704904	0.013309217822814764	30	Ex_L4-IT_ARHGAP15
TRAJ26	-2.69653	-14.6791	0.00700723	0.0132357	30	Ex_L4-IT_ARHGAP15
AC092287.1	-2.69773	-0.956745	0.0070228	0.013262808197046921	30	Ex_L4-IT_ARHGAP15
AC011195.2	-2.6984	-14.5204	0.00696792	0.013166148655221846	30	Ex_L4-IT_ARHGAP15
FGF5	-2.69946	-0.15039	0.006988	0.013201745464662634	30	Ex_L4-IT_ARHGAP15
AL118523.1	-2.69953	-0.487101	0.0069864	0.013199501850813191	30	Ex_L4-IT_ARHGAP15
AC106772.1	-2.7015	-0.835325	0.00694472	0.013123855036443012	30	Ex_L4-IT_ARHGAP15
AC026786.1	-2.70232	-0.349854	0.00692803	0.013096176002699484	30	Ex_L4-IT_ARHGAP15
ZNF81	-2.70282	-0.104061	0.00691787	0.0130777	30	Ex_L4-IT_ARHGAP15
TMEM150C	-2.70369	-0.0778283	0.00689982	0.013045928597838926	30	Ex_L4-IT_ARHGAP15
AC064853.1	-2.70403	-15.2668	0.00685097	0.012958162085275931	30	Ex_L4-IT_ARHGAP15
CD70	-2.70534	-1.25707	0.00686374	0.012980009019712238	30	Ex_L4-IT_ARHGAP15
PCDHB12	-2.70548	-0.221078	0.0068629	0.012979182279473298	30	Ex_L4-IT_ARHGAP15
DYNLRB2	-2.70586	-0.310844	0.00685481	0.012964655188160997	30	Ex_L4-IT_ARHGAP15
TRAJ55	-2.70665	-14.5334	0.00679707	0.012863800092306987	30	Ex_L4-IT_ARHGAP15
MTFR2	-2.70725	-0.873276	0.00682563	0.012914038790448229	30	Ex_L4-IT_ARHGAP15
AC012074.1	-2.70823	-0.301804	0.00680643	0.012879712191593989	30	Ex_L4-IT_ARHGAP15
TLX2	-2.70887	-1.40151	0.00679272	0.012856338609246272	30	Ex_L4-IT_ARHGAP15
SKAP1	-2.70893	-0.394834	0.00679182	0.012855387001734659	30	Ex_L4-IT_ARHGAP15
PPIAL4A	-2.70917	-15.0233	0.00674563	0.012770980700918796	30	Ex_L4-IT_ARHGAP15
DUX4	-2.70929	-14.2892	0.00674331	0.012767339953178575	30	Ex_L4-IT_ARHGAP15
LINC01488	-2.70934	-14.191	0.00674217	0.012765935488885823	30	Ex_L4-IT_ARHGAP15
OBP2B	-2.71125	-14.4552	0.00670354	0.0127048	30	Ex_L4-IT_ARHGAP15
SNHG18	-2.7114	-0.880575	0.00673982	0.012763000614423056	30	Ex_L4-IT_ARHGAP15
RARRES3	-2.71151	-1.07245	0.0067367	0.012757838079046737	30	Ex_L4-IT_ARHGAP15
AC008277.1	-2.71169	-0.481079	0.00673554	0.0127564	30	Ex_L4-IT_ARHGAP15
MCM9	-2.71171	-0.120041	0.00673543	0.0127564	30	Ex_L4-IT_ARHGAP15
KRTAP10-2	-2.71214	-14.5385	0.00668556	0.012673732934997168	30	Ex_L4-IT_ARHGAP15
GGT5	-2.71235	-0.71162	0.00672025	0.012731760978868177	30	Ex_L4-IT_ARHGAP15
AC099489.3	-2.7128	-1.95644	0.00670567	0.012708083426268883	30	Ex_L4-IT_ARHGAP15
LINC00457	-2.71295	-0.274561	0.00671057	0.012715873238685149	30	Ex_L4-IT_ARHGAP15
TMEM254-AS1	-2.71306	-0.229253	0.00670802	0.012711787775538861	30	Ex_L4-IT_ARHGAP15
AC128709.1	-2.7131	-14.2118	0.00666612	0.012639874381543962	30	Ex_L4-IT_ARHGAP15
STXBP4	-2.71342	-0.0967075	0.00670106	0.012700857932346444	30	Ex_L4-IT_ARHGAP15
SNORC	-2.71345	-0.156656	0.00670041	0.012700382509508334	30	Ex_L4-IT_ARHGAP15
TPD52L2	-2.71499	-0.106084	0.00666949	0.012645506659582617	30	Ex_L4-IT_ARHGAP15
TAS2R38	-2.71605	-13.7647	0.00660717	0.012533283676256689	30	Ex_L4-IT_ARHGAP15
NEBL-AS1	-2.71745	-0.682857	0.00661974	0.012556387124062053	30	Ex_L4-IT_ARHGAP15
AC055716.3	-2.71775	-14.4276	0.00657318	0.012471750947407162	30	Ex_L4-IT_ARHGAP15
Z82185.1	-2.71945	-14.4143	0.0065396	0.012412449231966096	30	Ex_L4-IT_ARHGAP15
ELF4	-2.71953	-0.97763	0.00657643	0.0124772	30	Ex_L4-IT_ARHGAP15
C10orf71-AS1	-2.71981	-14.2205	0.00653249	0.012399689664811683	30	Ex_L4-IT_ARHGAP15
AC087289.5	-2.72098	-1.60619	0.00654412	0.0124203	30	Ex_L4-IT_ARHGAP15
AC020911.2	-2.72116	-0.259777	0.00654662	0.012424300294298172	30	Ex_L4-IT_ARHGAP15
CPNE5	-2.72234	-0.0854363	0.00652306	0.012383269469661893	30	Ex_L4-IT_ARHGAP15
AC018553.1	-2.72283	-14.9206	0.00647302	0.012291188836112613	30	Ex_L4-IT_ARHGAP15
SMIM34A	-2.72336	-14.2654	0.00646258	0.012272087213652463	30	Ex_L4-IT_ARHGAP15
BANP	-2.72343	-0.0918596	0.00650181	0.0123437	30	Ex_L4-IT_ARHGAP15
OR4F5	-2.72439	-14.3391	0.00644246	0.0122368	30	Ex_L4-IT_ARHGAP15
LINC01894	-2.72615	-0.575284	0.00644825	0.0122463	30	Ex_L4-IT_ARHGAP15
AC107464.2	-2.7275	-14.5751	0.00638206	0.012126376837002597	30	Ex_L4-IT_ARHGAP15
CELF2-AS1	-2.72916	-0.343513	0.0063902	0.0121411	30	Ex_L4-IT_ARHGAP15
AC239799.1	-2.73034	-14.7811	0.00632739	0.012029632335854782	30	Ex_L4-IT_ARHGAP15
DNAH17	-2.73051	-0.326833	0.0063634	0.0120931	30	Ex_L4-IT_ARHGAP15
AC104791.1	-2.73137	-1.92572	0.00634507	0.0120604	30	Ex_L4-IT_ARHGAP15
ZNF343	-2.73185	-0.233151	0.00633848	0.012049285991871862	30	Ex_L4-IT_ARHGAP15
HAND1	-2.7324	-14.4093	0.00628806	0.011956268685732028	30	Ex_L4-IT_ARHGAP15
TRAJ12	-2.73314	-14.684	0.00627395	0.011930148949720764	30	Ex_L4-IT_ARHGAP15
LINC02056	-2.73322	-0.424569	0.00631229	0.012001632554538434	30	Ex_L4-IT_ARHGAP15
AC010424.2	-2.73362	-15.664	0.00626481	0.011913472835858219	30	Ex_L4-IT_ARHGAP15
AL109924.1	-2.73391	-15.1659	0.00625918	0.0119042	30	Ex_L4-IT_ARHGAP15
AC016868.1	-2.73545	-14.0734	0.00622999	0.011850068809843985	30	Ex_L4-IT_ARHGAP15
APOA5	-2.73595	-14.3598	0.00622047	0.011833362137459561	30	Ex_L4-IT_ARHGAP15
BX088645.1	-2.736	-0.277894	0.00625912	0.0119042	30	Ex_L4-IT_ARHGAP15
ALPK2	-2.73762	-0.529092	0.00622816	0.011847304950269715	30	Ex_L4-IT_ARHGAP15
AC145543.1	-2.73885	-14.7871	0.00616594	0.011736612762981649	30	Ex_L4-IT_ARHGAP15
KCNJ2-AS1	-2.73919	-0.777358	0.00619733	0.011790760200896123	30	Ex_L4-IT_ARHGAP15
HDAC4	-2.74048	-0.055963	0.00617452	0.011750138104337376	30	Ex_L4-IT_ARHGAP15
NCAPG	-2.74068	-0.553176	0.00617075	0.011745067593566628	30	Ex_L4-IT_ARHGAP15
SMIM3	-2.7429	-0.601561	0.00612871	0.011667121722076089	30	Ex_L4-IT_ARHGAP15
AP003397.1	-2.74362	-15.1872	0.00607701	0.011570083119180457	30	Ex_L4-IT_ARHGAP15
IRX3	-2.74414	-15.4477	0.00606741	0.011553869218323872	30	Ex_L4-IT_ARHGAP15
FAM222A-AS1	-2.74433	-0.396548	0.00610207	0.011617108168859674	30	Ex_L4-IT_ARHGAP15
INPP5A	-2.74607	-0.08019	0.00607072	0.011559479271341445	30	Ex_L4-IT_ARHGAP15
HSPBAP1	-2.74647	-0.122032	0.00606357	0.011547843177928526	30	Ex_L4-IT_ARHGAP15
CNMD	-2.74857	-0.334851	0.00602455	0.011477700995469999	30	Ex_L4-IT_ARHGAP15
AC105460.1	-2.74878	-14.4055	0.00598216	0.011401010897181995	30	Ex_L4-IT_ARHGAP15
APCS	-2.74884	-14.1911	0.00598108	0.011399629019420128	30	Ex_L4-IT_ARHGAP15
DHCR7	-2.7489	-0.238065	0.00601879	0.011467412015120228	30	Ex_L4-IT_ARHGAP15
CLCN2	-2.74957	-0.232076	0.00600626	0.011444227060058454	30	Ex_L4-IT_ARHGAP15
DEFB103A	-2.75023	-14.4533	0.00595587	0.011354284944648886	30	Ex_L4-IT_ARHGAP15
AFG1L	-2.75038	-0.087912	0.00599186	0.011417470735421778	30	Ex_L4-IT_ARHGAP15
AC009365.1	-2.75072	-0.529683	0.00598518	0.011406080353709611	30	Ex_L4-IT_ARHGAP15
ERCC6	-2.75121	-0.0882802	0.00597677	0.011392097833457217	30	Ex_L4-IT_ARHGAP15
AL139237.1	-2.75123	-14.7252	0.00593776	0.011321787272648591	30	Ex_L4-IT_ARHGAP15
MYO18A	-2.75123	-0.108144	0.00597623	0.011391746287300978	30	Ex_L4-IT_ARHGAP15
AP005202.2	-2.75156	-14.2534	0.00593171	0.011312274223597178	30	Ex_L4-IT_ARHGAP15
PIRT	-2.75203	-0.807821	0.00596035	0.011362146056742448	30	Ex_L4-IT_ARHGAP15
AC124014.1	-2.75359	-1.71262	0.00593241	0.011312933705500005	30	Ex_L4-IT_ARHGAP15
IZUMO1R	-2.75398	-14.0177	0.00588807	0.0112351	30	Ex_L4-IT_ARHGAP15
AC092957.1	-2.7542	-0.503291	0.00591905	0.011288801602037392	30	Ex_L4-IT_ARHGAP15
ZNF486	-2.75475	-0.286982	0.00591235	0.011278030857674258	30	Ex_L4-IT_ARHGAP15
CNTF	-2.7555	-1.06081	0.0058974	0.0112522	30	Ex_L4-IT_ARHGAP15
PABPC1L2B-AS1	-2.75565	-14.1381	0.0058581	0.011180542349703077	30	Ex_L4-IT_ARHGAP15
KRT4	-2.75594	-14.2123	0.00585283	0.0111718	30	Ex_L4-IT_ARHGAP15
AC105393.1	-2.75628	-1.39329	0.00588347	0.0112269	30	Ex_L4-IT_ARHGAP15
AC092155.1	-2.75661	-0.754879	0.00587796	0.011217106101576444	30	Ex_L4-IT_ARHGAP15
AC011524.1	-2.75701	-15.1419	0.00583376	0.011136732393676725	30	Ex_L4-IT_ARHGAP15
PCDHGB1	-2.75734	-0.968645	0.00586447	0.011192	30	Ex_L4-IT_ARHGAP15
ALPG	-2.75752	-14.644	0.00582466	0.011121353094519275	30	Ex_L4-IT_ARHGAP15
MAGEA12	-2.75782	-15.546	0.00581921	0.011112275869169033	30	Ex_L4-IT_ARHGAP15
KCNK12	-2.7582	-0.134028	0.00585088	0.011168749066245197	30	Ex_L4-IT_ARHGAP15
AL512656.1	-2.75934	-0.863186	0.00582979	0.011129828374429612	30	Ex_L4-IT_ARHGAP15
SDCBP	-2.75971	-0.110388	0.00582401	0.011120766797269904	30	Ex_L4-IT_ARHGAP15
AC022523.1	-2.76019	-0.368642	0.00581475	0.011105084213854881	30	Ex_L4-IT_ARHGAP15
ECSIT	-2.7605	-0.143468	0.00580979	0.011096932299792877	30	Ex_L4-IT_ARHGAP15
AL355497.2	-2.76112	-14.0907	0.00576075	0.011009157835765088	30	Ex_L4-IT_ARHGAP15
AC017101.1	-2.76345	-0.225206	0.00575766	0.011004579250082747	30	Ex_L4-IT_ARHGAP15
AL807752.3	-2.76458	-14.6878	0.0057001	0.010896513123395632	30	Ex_L4-IT_ARHGAP15
PGK2	-2.765	-15.0001	0.00569276	0.0108838	30	Ex_L4-IT_ARHGAP15
IFT27	-2.76568	-0.171695	0.00571853	0.010931083365163576	30	Ex_L4-IT_ARHGAP15
FAM76A	-2.76683	-0.120525	0.00569864	0.010894361367550873	30	Ex_L4-IT_ARHGAP15
IGHA1	-2.76811	-14.5615	0.00563862	0.010784131806765105	30	Ex_L4-IT_ARHGAP15
KYAT1	-2.76814	-0.101712	0.00567573	0.010851870895171816	30	Ex_L4-IT_ARHGAP15
AC079360.1	-2.76834	-15.2015	0.00563473	0.010777971511044393	30	Ex_L4-IT_ARHGAP15
OMP	-2.76898	-15.236	0.00562374	0.010758240640629947	30	Ex_L4-IT_ARHGAP15
OR13C9	-2.7693	-1.58847	0.00565306	0.010809170142978382	30	Ex_L4-IT_ARHGAP15
RASGEF1A	-2.77002	-0.0971105	0.00564326	0.0107911	30	Ex_L4-IT_ARHGAP15
LINC01500	-2.77114	-0.408523	0.00562362	0.010758240640629947	30	Ex_L4-IT_ARHGAP15
LINC00463	-2.7714	-1.02809	0.00561669	0.010747316709289198	30	Ex_L4-IT_ARHGAP15
PCDHB8	-2.7714	-0.842445	0.00561863	0.010750393141559842	30	Ex_L4-IT_ARHGAP15
AC026803.2	-2.77152	-14.9969	0.00558	0.010682854829722975	30	Ex_L4-IT_ARHGAP15
AC090109.1	-2.77172	-1.41897	0.0056125	0.010741224995594854	30	Ex_L4-IT_ARHGAP15
STEAP3-AS1	-2.7718	-1.2814	0.0056115	0.010739955907980119	30	Ex_L4-IT_ARHGAP15
AL139142.1	-2.77286	-0.452816	0.00559411	0.010707957037306905	30	Ex_L4-IT_ARHGAP15
TNFRSF10C	-2.7733	-15.4138	0.00554955	0.010629	30	Ex_L4-IT_ARHGAP15
AC010401.1	-2.7742	-0.327897	0.00557136	0.010666951618963234	30	Ex_L4-IT_ARHGAP15
ABHD18	-2.77428	-0.0747481	0.00557006	0.010665110124121082	30	Ex_L4-IT_ARHGAP15
AL121999.1	-2.77471	-1.42982	0.00555904	0.010645911877745606	30	Ex_L4-IT_ARHGAP15
OR5D13	-2.77478	-14.0581	0.00552443	0.010581529907609376	30	Ex_L4-IT_ARHGAP15
AC139887.2	-2.77512	-0.100432	0.00555564	0.010640030706714826	30	Ex_L4-IT_ARHGAP15
TRBV7-2	-2.77628	-14.2541	0.00549902	0.010534744250855743	30	Ex_L4-IT_ARHGAP15
LGALS2	-2.77797	-1.95034	0.00550397	0.010543602348187195	30	Ex_L4-IT_ARHGAP15
MFNG	-2.77853	-1.32604	0.0054933	0.010525673251984493	30	Ex_L4-IT_ARHGAP15
NRIP2	-2.77871	-0.435304	0.00549448	0.010527314122558955	30	Ex_L4-IT_ARHGAP15
AADACL2-AS1	-2.78017	-0.63932	0.00546982	0.0104832	30	Ex_L4-IT_ARHGAP15
AC004946.1	-2.78031	-1.21301	0.00546643	0.010477328590817396	30	Ex_L4-IT_ARHGAP15
AC243773.1	-2.78061	-14.5141	0.00542619	0.010404545864365608	30	Ex_L4-IT_ARHGAP15
AC016885.2	-2.78225	-0.517833	0.00543517	0.010419906978559962	30	Ex_L4-IT_ARHGAP15
LEPROT	-2.7823	-0.156048	0.00543447	0.010419186986478462	30	Ex_L4-IT_ARHGAP15
AQP2	-2.78241	-14.4298	0.0053962	0.010348907158171288	30	Ex_L4-IT_ARHGAP15
LINC01745	-2.78243	-14.1386	0.00539581	0.010348779598016894	30	Ex_L4-IT_ARHGAP15
TRBJ2-7	-2.78323	-14.9837	0.00538253	0.010324539866299125	30	Ex_L4-IT_ARHGAP15
WDR62	-2.78537	-0.393863	0.00538345	0.010325690599058948	30	Ex_L4-IT_ARHGAP15
AC017006.1	-2.78545	-1.97882	0.00537588	0.0103143	30	Ex_L4-IT_ARHGAP15
C11orf49	-2.7855	-0.0591096	0.0053812	0.010323230618151385	30	Ex_L4-IT_ARHGAP15
IGLV1-36	-2.78645	-14.0552	0.0053294	0.010228144605141072	30	Ex_L4-IT_ARHGAP15
USP42	-2.78648	-0.102338	0.00536526	0.010295107320313808	30	Ex_L4-IT_ARHGAP15
DNAJC21	-2.78836	-0.102043	0.00533425	0.010236835315033577	30	Ex_L4-IT_ARHGAP15
AC010768.1	-2.7894	-15.3828	0.00528103	0.010141997783447914	30	Ex_L4-IT_ARHGAP15
AC090213.1	-2.79085	-1.0287	0.00529286	0.010161676362623061	30	Ex_L4-IT_ARHGAP15
AC084032.1	-2.79109	-0.2353	0.00528855	0.010155038017428104	30	Ex_L4-IT_ARHGAP15
AC025165.2	-2.79116	-0.313684	0.0052883	0.010155038017428104	30	Ex_L4-IT_ARHGAP15
AC008641.1	-2.79117	-14.3577	0.00525216	0.0100896	30	Ex_L4-IT_ARHGAP15
CSHL1	-2.79153	-14.843	0.00524648	0.010079864918131249	30	Ex_L4-IT_ARHGAP15
E2F3	-2.79242	-0.0829956	0.00526798	0.010117548382501758	30	Ex_L4-IT_ARHGAP15
XAGE1B	-2.79379	-15.0511	0.00520981	0.010014219996041988	30	Ex_L4-IT_ARHGAP15
CTRB2	-2.7955	-14.7723	0.00518238	0.00996449	30	Ex_L4-IT_ARHGAP15
TNFSF11	-2.79564	-1.63735	0.00521411	0.010021895833178194	30	Ex_L4-IT_ARHGAP15
AL031432.1	-2.79623	-1.96405	0.00520242	0.010001827389137071	30	Ex_L4-IT_ARHGAP15
AC093512.2	-2.79631	-0.454572	0.00520478	0.010005752511126799	30	Ex_L4-IT_ARHGAP15
TRBV4-2	-2.79652	-14.4765	0.00516613	0.00993444	30	Ex_L4-IT_ARHGAP15
EGFLAM-AS2	-2.79693	-14.3795	0.00515954	0.00992295	30	Ex_L4-IT_ARHGAP15
OR10Z1	-2.79751	-14.3756	0.00515024	0.00990626	30	Ex_L4-IT_ARHGAP15
C8orf87	-2.79775	-0.41409	0.00518176	0.00996389	30	Ex_L4-IT_ARHGAP15
AC090826.2	-2.79886	-14.7006	0.00512879	0.00986855	30	Ex_L4-IT_ARHGAP15
PRPF38B	-2.79985	-0.103751	0.00514849	0.00990348	30	Ex_L4-IT_ARHGAP15
AC019193.3	-2.79993	-14.7904	0.00511174	0.00983693	30	Ex_L4-IT_ARHGAP15
AC100849.1	-2.80049	-0.535731	0.00513795	0.0098844	30	Ex_L4-IT_ARHGAP15
ECT2L	-2.80064	-0.201432	0.00513598	0.0098818	30	Ex_L4-IT_ARHGAP15
RNF115	-2.80226	-0.0656559	0.00511009	0.00983435	30	Ex_L4-IT_ARHGAP15
AC090506.1	-2.8038	-14.3543	0.00505089	0.00972509	30	Ex_L4-IT_ARHGAP15
PKN1	-2.80422	-0.189369	0.00507938	0.009777	30	Ex_L4-IT_ARHGAP15
AL133343.1	-2.80479	-15.2792	0.00503538	0.00969814	30	Ex_L4-IT_ARHGAP15
MTMR2	-2.80496	-0.0801795	0.00506777	0.00975523	30	Ex_L4-IT_ARHGAP15
C20orf197	-2.80599	-0.73802	0.00505083	0.00972509	30	Ex_L4-IT_ARHGAP15
OR4N5	-2.80691	-15.0069	0.00500241	0.00963869	30	Ex_L4-IT_ARHGAP15
BIN2	-2.80885	-0.64092	0.0050056	0.00964427	30	Ex_L4-IT_ARHGAP15
AC084211.1	-2.80961	-14.9311	0.0049606	0.00956389	30	Ex_L4-IT_ARHGAP15
LINC01410	-2.81027	-0.229642	0.00498517	0.00960778	30	Ex_L4-IT_ARHGAP15
TAS1R2	-2.81074	-14.1848	0.00494315	0.00953254	30	Ex_L4-IT_ARHGAP15
AC009123.1	-2.81168	-1.9662	0.00496003	0.00956336	30	Ex_L4-IT_ARHGAP15
TTLL4	-2.81261	-0.204271	0.00494895	0.00954315	30	Ex_L4-IT_ARHGAP15
LINC02084	-2.8135	-15.5041	0.00490096	0.00945459	30	Ex_L4-IT_ARHGAP15
AC109492.1	-2.81451	-0.468064	0.0049196	0.00948998	30	Ex_L4-IT_ARHGAP15
AC089998.2	-2.81456	-14.6054	0.00488479	0.0094251	30	Ex_L4-IT_ARHGAP15
AL138733.2	-2.81595	-14.3972	0.00486371	0.00938669	30	Ex_L4-IT_ARHGAP15
AC018553.2	-2.81621	-14.4586	0.00485984	0.00938032	30	Ex_L4-IT_ARHGAP15
AC007192.2	-2.81648	-0.567582	0.00488985	0.00943429	30	Ex_L4-IT_ARHGAP15
PRSS35	-2.81709	-1.1121	0.00487889	0.00941429	30	Ex_L4-IT_ARHGAP15
RGS19	-2.81843	-0.522565	0.00486012	0.00938032	30	Ex_L4-IT_ARHGAP15
AC004801.5	-2.81908	-14.5662	0.00481655	0.00930071	30	Ex_L4-IT_ARHGAP15
SYNGR2	-2.81989	-0.354322	0.00483827	0.00933984	30	Ex_L4-IT_ARHGAP15
RERE	-2.82012	-0.0335384	0.00483459	0.0093333	30	Ex_L4-IT_ARHGAP15
HOXB-AS4	-2.82097	-14.7815	0.0047883	0.00924895	30	Ex_L4-IT_ARHGAP15
TEX54	-2.82319	-14.2036	0.00475523	0.00919117	30	Ex_L4-IT_ARHGAP15
C6	-2.82367	-0.607996	0.00478158	0.00923707	30	Ex_L4-IT_ARHGAP15
LINC00854	-2.82396	-0.606978	0.00477698	0.00922931	30	Ex_L4-IT_ARHGAP15
IPO5	-2.82503	-0.0834087	0.00476197	0.00920309	30	Ex_L4-IT_ARHGAP15
RFFL	-2.82667	-0.22435	0.00473729	0.00915759	30	Ex_L4-IT_ARHGAP15
SP140	-2.82786	-0.232838	0.00472013	0.00912662	30	Ex_L4-IT_ARHGAP15
ORM2	-2.82831	-14.8681	0.00467981	0.00905413	30	Ex_L4-IT_ARHGAP15
LINC02503	-2.82835	-0.765965	0.00471193	0.00911187	30	Ex_L4-IT_ARHGAP15
CD3D	-2.82864	-16.1069	0.00467507	0.00904606	30	Ex_L4-IT_ARHGAP15
AL583722.4	-2.83	-13.9539	0.00465523	0.00900983	30	Ex_L4-IT_ARHGAP15
AC105020.4	-2.83051	-15.0489	0.00464782	0.00899659	30	Ex_L4-IT_ARHGAP15
ERICH6	-2.83082	-0.341205	0.00467674	0.00904875	30	Ex_L4-IT_ARHGAP15
TRAJ16	-2.83115	-14.5703	0.00463853	0.00897969	30	Ex_L4-IT_ARHGAP15
HBA2	-2.8315	-1.30071	0.00466563	0.00902887	30	Ex_L4-IT_ARHGAP15
PLD1	-2.83243	-0.149994	0.00465264	0.00900538	30	Ex_L4-IT_ARHGAP15
ANKRD22	-2.83319	-1.29876	0.00463689	0.00897706	30	Ex_L4-IT_ARHGAP15
AC011586.1	-2.8347	-1.62391	0.00461724	0.00894063	30	Ex_L4-IT_ARHGAP15
WRNIP1	-2.83481	-0.103251	0.00461899	0.00894349	30	Ex_L4-IT_ARHGAP15
AL662899.2	-2.83502	-14.8802	0.00458267	0.0088753	30	Ex_L4-IT_ARHGAP15
ABCB9	-2.8353	-0.11164	0.00461198	0.00893099	30	Ex_L4-IT_ARHGAP15
BARX1-DT	-2.83791	-14.1429	0.00454145	0.00879973	30	Ex_L4-IT_ARHGAP15
MMP8	-2.83836	-14.2268	0.00453495	0.00878819	30	Ex_L4-IT_ARHGAP15
GPX8	-2.84013	-1.14468	0.00454095	0.00879929	30	Ex_L4-IT_ARHGAP15
PYDC1	-2.8407	-0.997876	0.00453427	0.00878741	30	Ex_L4-IT_ARHGAP15
LINC01058	-2.84105	-1.97688	0.00452661	0.0087731	30	Ex_L4-IT_ARHGAP15
LINC02179	-2.84165	-15.289	0.0044885	0.00870344	30	Ex_L4-IT_ARHGAP15
TMEM87A	-2.84168	-0.0900355	0.00452074	0.00876277	30	Ex_L4-IT_ARHGAP15
OR6C65	-2.84565	-14.3898	0.00443253	0.00859856	30	Ex_L4-IT_ARHGAP15
SLC12A9-AS1	-2.84599	-0.773045	0.00445955	0.00864905	30	Ex_L4-IT_ARHGAP15
FER1L6	-2.84677	-0.30895	0.00444928	0.00863002	30	Ex_L4-IT_ARHGAP15
AL732314.6	-2.84677	-0.538285	0.00444915	0.00863002	30	Ex_L4-IT_ARHGAP15
FAM170B	-2.84708	-15.5489	0.00441265	0.00856311	30	Ex_L4-IT_ARHGAP15
AL035604.1	-2.84737	-14.5039	0.00440862	0.00855581	30	Ex_L4-IT_ARHGAP15
AC009987.1	-2.84827	-15.2374	0.00439611	0.00853255	30	Ex_L4-IT_ARHGAP15
CSF2RB	-2.849	-1.48815	0.00441318	0.00856361	30	Ex_L4-IT_ARHGAP15
PCDHA2	-2.84962	-1.20886	0.00440841	0.00855581	30	Ex_L4-IT_ARHGAP15
LELP1	-2.85052	-14.7945	0.00436514	0.00847553	30	Ex_L4-IT_ARHGAP15
OR2T5	-2.85092	-14.2658	0.00435968	0.00846595	30	Ex_L4-IT_ARHGAP15
AL162417.1	-2.85302	-0.642068	0.00436244	0.0084708	30	Ex_L4-IT_ARHGAP15
LINC01772	-2.85381	-0.315393	0.00435222	0.00845352	30	Ex_L4-IT_ARHGAP15
ESPL1	-2.85381	-1.28051	0.00435096	0.00845159	30	Ex_L4-IT_ARHGAP15
TTLL11-IT1	-2.85394	-0.719447	0.00434989	0.00845002	30	Ex_L4-IT_ARHGAP15
AC090114.2	-2.85452	-0.285791	0.00434235	0.0084364	30	Ex_L4-IT_ARHGAP15
AC011474.3	-2.85468	-15.3581	0.00430847	0.00837515	30	Ex_L4-IT_ARHGAP15
TTTY4	-2.85514	-14.8217	0.00430223	0.00836554	30	Ex_L4-IT_ARHGAP15
AL008719.1	-2.85521	-1.62633	0.0043307	0.0084153	30	Ex_L4-IT_ARHGAP15
C7orf50	-2.85627	-0.0992355	0.00431892	0.00839444	30	Ex_L4-IT_ARHGAP15
LINC01229	-2.85677	-0.560025	0.00431179	0.00838108	30	Ex_L4-IT_ARHGAP15
MAVS	-2.85711	-0.134147	0.00430743	0.00837363	30	Ex_L4-IT_ARHGAP15
MANCR	-2.85728	-1.96934	0.00430366	0.0083673	30	Ex_L4-IT_ARHGAP15
LINC00561	-2.8573	-1.97315	0.00430296	0.00836645	30	Ex_L4-IT_ARHGAP15
AC104417.2	-2.85777	-1.45375	0.00429336	0.00834932	30	Ex_L4-IT_ARHGAP15
AL109935.1	-2.85784	-1.15657	0.00429659	0.00835509	30	Ex_L4-IT_ARHGAP15
AC105052.3	-2.859	-0.227824	0.00428188	0.00832897	30	Ex_L4-IT_ARHGAP15
LINC01097	-2.85915	-14.7035	0.00424821	0.00826553	30	Ex_L4-IT_ARHGAP15
OLFML3	-2.86007	-1.34183	0.00426449	0.00829618	30	Ex_L4-IT_ARHGAP15
LINC01890	-2.86023	-14.5944	0.00423376	0.00823791	30	Ex_L4-IT_ARHGAP15
AC010641.1	-2.86029	-14.8047	0.00423296	0.00823686	30	Ex_L4-IT_ARHGAP15
LINC01315	-2.86267	-0.52691	0.0042324	0.00823626	30	Ex_L4-IT_ARHGAP15
RNF212B	-2.86322	-0.307434	0.00422544	0.00822323	30	Ex_L4-IT_ARHGAP15
AL807761.3	-2.86325	-14.9992	0.00419358	0.0081642	30	Ex_L4-IT_ARHGAP15
WWTR1-AS1	-2.8642	-1.97941	0.00421017	0.0081955	30	Ex_L4-IT_ARHGAP15
KRTAP10-5	-2.86434	-14.1833	0.00417922	0.0081387	30	Ex_L4-IT_ARHGAP15
AF107885.2	-2.86461	-0.248594	0.00420714	0.0081901	30	Ex_L4-IT_ARHGAP15
LURAP1	-2.86584	-0.179173	0.00419079	0.00815926	30	Ex_L4-IT_ARHGAP15
LINC02329	-2.8667	-14.8168	0.0041482	0.0080837	30	Ex_L4-IT_ARHGAP15
LINC00554	-2.8667	-15.1296	0.00414814	0.0080837	30	Ex_L4-IT_ARHGAP15
AC092078.1	-2.86685	-14.2878	0.0041462	0.00808127	30	Ex_L4-IT_ARHGAP15
AC113349.1	-2.86746	-1.4448	0.00416791	0.00811815	30	Ex_L4-IT_ARHGAP15
AC112693.1	-2.86812	-1.19923	0.00416041	0.00810405	30	Ex_L4-IT_ARHGAP15
AP002884.4	-2.8683	-0.787234	0.00415793	0.00810021	30	Ex_L4-IT_ARHGAP15
KERA	-2.86855	-2.00587	0.00415021	0.00808712	30	Ex_L4-IT_ARHGAP15
NFKBIZ	-2.8692	-0.132332	0.00414665	0.00808167	30	Ex_L4-IT_ARHGAP15
MINDY3	-2.86928	-0.069684	0.0041455	0.00808041	30	Ex_L4-IT_ARHGAP15
AL137027.1	-2.86984	-0.969302	0.0041375	0.0080653	30	Ex_L4-IT_ARHGAP15
LINC00656	-2.86998	-14.8231	0.00410534	0.00800602	30	Ex_L4-IT_ARHGAP15
AC142086.4	-2.87023	-14.2312	0.00410208	0.00800015	30	Ex_L4-IT_ARHGAP15
AC068057.1	-2.87166	-1.98544	0.00411197	0.00801749	30	Ex_L4-IT_ARHGAP15
UNC5A	-2.87174	-0.11308	0.00411363	0.00802024	30	Ex_L4-IT_ARHGAP15
TRAV37	-2.87266	-14.2938	0.00407069	0.0079428	30	Ex_L4-IT_ARHGAP15
RTP2	-2.87356	-14.4969	0.00405912	0.00792168	30	Ex_L4-IT_ARHGAP15
AC136475.8	-2.87479	-15.5401	0.0040433	0.00789407	30	Ex_L4-IT_ARHGAP15
TCTEX1D4	-2.8759	-15.2851	0.0040292	0.00787047	30	Ex_L4-IT_ARHGAP15
TDRKH	-2.87592	-0.172637	0.00405973	0.00792238	30	Ex_L4-IT_ARHGAP15
AL162377.3	-2.87605	-0.297972	0.00405781	0.00791961	30	Ex_L4-IT_ARHGAP15
PCDHGB2	-2.87676	-0.888363	0.00404801	0.00790191	30	Ex_L4-IT_ARHGAP15
AP000302.1	-2.87714	-0.685571	0.00404337	0.00789407	30	Ex_L4-IT_ARHGAP15
PCBP4	-2.87749	-0.158752	0.00403959	0.00788788	30	Ex_L4-IT_ARHGAP15
AC103740.1	-2.87782	-0.432309	0.00403533	0.00788005	30	Ex_L4-IT_ARHGAP15
LINC00613	-2.87789	-1.44217	0.00403182	0.00787463	30	Ex_L4-IT_ARHGAP15
GLA	-2.87795	-0.513558	0.00403347	0.00787737	30	Ex_L4-IT_ARHGAP15
LINC00376	-2.87822	-1.4877	0.00402684	0.00786683	30	Ex_L4-IT_ARHGAP15
GIMAP2	-2.8783	-1.34578	0.00402612	0.00786589	30	Ex_L4-IT_ARHGAP15
TRPM2	-2.87837	-0.0950118	0.00402841	0.00786942	30	Ex_L4-IT_ARHGAP15
CD244	-2.87893	-0.916372	0.00402049	0.00785585	30	Ex_L4-IT_ARHGAP15
COA6	-2.87935	-0.158006	0.00401604	0.00784812	30	Ex_L4-IT_ARHGAP15
AC096644.1	-2.87936	-14.5787	0.00398518	0.00779162	30	Ex_L4-IT_ARHGAP15
AGBL5-AS1	-2.88074	-1.99761	0.00399471	0.00780883	30	Ex_L4-IT_ARHGAP15
TRAF4	-2.88146	-0.416552	0.00398862	0.00779786	30	Ex_L4-IT_ARHGAP15
AL049869.3	-2.88201	-0.241735	0.00398222	0.00778629	30	Ex_L4-IT_ARHGAP15
XAGE3	-2.88274	-14.2136	0.00394268	0.0077127	30	Ex_L4-IT_ARHGAP15
AP001469.1	-2.88275	-0.805826	0.00397223	0.00776771	30	Ex_L4-IT_ARHGAP15
BICRA-AS1	-2.88307	-0.403815	0.00396883	0.00776155	30	Ex_L4-IT_ARHGAP15
LINC02060	-2.88514	-0.223812	0.00394289	0.0077127	30	Ex_L4-IT_ARHGAP15
RSPH10B2	-2.88521	-0.647064	0.00394188	0.00771166	30	Ex_L4-IT_ARHGAP15
PSMB11	-2.88578	-15.3499	0.0039048	0.00764005	30	Ex_L4-IT_ARHGAP15
DYRK3	-2.88858	-0.190375	0.0039004	0.0076319	30	Ex_L4-IT_ARHGAP15
AC092834.1	-2.88929	-0.654339	0.00389131	0.00761505	30	Ex_L4-IT_ARHGAP15
LINC02152	-2.88936	-14.5166	0.00386064	0.00756105	30	Ex_L4-IT_ARHGAP15
LINC01468	-2.88936	-2.03995	0.00388352	0.00760073	30	Ex_L4-IT_ARHGAP15
FENDRR	-2.88951	-1.36949	0.00388493	0.00760304	30	Ex_L4-IT_ARHGAP15
MMP26	-2.89	-0.818784	0.0038818	0.00759783	30	Ex_L4-IT_ARHGAP15
AC021491.3	-2.89014	-14.4414	0.00385101	0.00754311	30	Ex_L4-IT_ARHGAP15
SPAST	-2.89052	-0.0810173	0.00387635	0.00758809	30	Ex_L4-IT_ARHGAP15
AC104777.2	-2.89061	-1.99632	0.00387231	0.00758157	30	Ex_L4-IT_ARHGAP15
AC012103.1	-2.89185	-15.3402	0.00383013	0.00750403	30	Ex_L4-IT_ARHGAP15
CYBA	-2.89264	-1.02126	0.00384867	0.00753898	30	Ex_L4-IT_ARHGAP15
PTPRA	-2.89289	-0.0563686	0.0038472	0.00753656	30	Ex_L4-IT_ARHGAP15
FAM215B	-2.89611	-0.253385	0.00380807	0.00746265	30	Ex_L4-IT_ARHGAP15
AC092839.1	-2.89627	-0.182161	0.00380623	0.00745949	30	Ex_L4-IT_ARHGAP15
GINM1	-2.89718	-0.119592	0.00379525	0.00743935	30	Ex_L4-IT_ARHGAP15
AC010542.3	-2.89739	-0.201396	0.00379265	0.00743469	30	Ex_L4-IT_ARHGAP15
AC106706.1	-2.89825	-14.9048	0.00375294	0.00736181	30	Ex_L4-IT_ARHGAP15
ATXN10	-2.89928	-0.0544461	0.00376983	0.00739359	30	Ex_L4-IT_ARHGAP15
OR1D5	-2.9002	-14.3022	0.00372965	0.00731792	30	Ex_L4-IT_ARHGAP15
AFAP1-AS1	-2.90134	-0.666441	0.0037449	0.0073469	30	Ex_L4-IT_ARHGAP15
TRBV6-2	-2.90139	-14.3672	0.00371543	0.00729135	30	Ex_L4-IT_ARHGAP15
DEFB112	-2.9036	-14.8739	0.00368934	0.00724415	30	Ex_L4-IT_ARHGAP15
AC027130.1	-2.90449	-0.579547	0.00370746	0.00727615	30	Ex_L4-IT_ARHGAP15
AC018630.2	-2.90451	-1.31593	0.00370588	0.00727394	30	Ex_L4-IT_ARHGAP15
C8orf37-AS1	-2.90458	-0.181064	0.00370693	0.00727557	30	Ex_L4-IT_ARHGAP15
NXNL2	-2.90501	-0.270873	0.00370185	0.00726648	30	Ex_L4-IT_ARHGAP15
CATSPERE	-2.90514	-0.141478	0.00370039	0.00726406	30	Ex_L4-IT_ARHGAP15
TRAV30	-2.90569	-14.1624	0.0036648	0.00719817	30	Ex_L4-IT_ARHGAP15
AC106875.2	-2.90577	-14.6556	0.00366381	0.00719667	30	Ex_L4-IT_ARHGAP15
TXNDC11	-2.90662	-0.10252	0.00368294	0.00723203	30	Ex_L4-IT_ARHGAP15
GNG11	-2.90717	-1.2423	0.00367341	0.00721375	30	Ex_L4-IT_ARHGAP15
FGA	-2.90722	-14.4389	0.00364691	0.0071661	30	Ex_L4-IT_ARHGAP15
AL355482.1	-2.90738	-1.06585	0.00367255	0.00721252	30	Ex_L4-IT_ARHGAP15
AC104457.2	-2.90882	-14.8084	0.00362834	0.00713137	30	Ex_L4-IT_ARHGAP15
OR2F2	-2.90891	-14.6486	0.00362729	0.00713019	30	Ex_L4-IT_ARHGAP15
SLC18B1	-2.90958	-0.125135	0.00364827	0.00716745	30	Ex_L4-IT_ARHGAP15
AC008632.1	-2.9096	-1.19412	0.00364755	0.00716647	30	Ex_L4-IT_ARHGAP15
UGT2A1	-2.90963	-15.6005	0.00361888	0.0071154	30	Ex_L4-IT_ARHGAP15
AC016933.1	-2.91014	-0.479231	0.00364179	0.00715649	30	Ex_L4-IT_ARHGAP15
AL358972.1	-2.91049	-14.7839	0.00360902	0.00709644	30	Ex_L4-IT_ARHGAP15
CHRNA3	-2.91127	-1.32421	0.00362779	0.00713072	30	Ex_L4-IT_ARHGAP15
TRBV25-1	-2.91132	-14.7203	0.00359942	0.00707974	30	Ex_L4-IT_ARHGAP15
PXK	-2.91136	-0.0836742	0.00362718	0.00713019	30	Ex_L4-IT_ARHGAP15
CCHCR1	-2.91169	-0.263601	0.00362385	0.00712429	30	Ex_L4-IT_ARHGAP15
SH3BP5-AS1	-2.91174	-0.235773	0.00362316	0.00712337	30	Ex_L4-IT_ARHGAP15
GPR25	-2.9128	-14.108	0.00358243	0.00704979	30	Ex_L4-IT_ARHGAP15
AC024587.2	-2.91301	-2.004	0.00360581	0.00709057	30	Ex_L4-IT_ARHGAP15
DPP10-AS2	-2.91348	-0.956788	0.00360293	0.00708577	30	Ex_L4-IT_ARHGAP15
AL136528.2	-2.9142	-14.9319	0.00356641	0.00701998	30	Ex_L4-IT_ARHGAP15
AC016722.3	-2.91431	-0.503309	0.0035936	0.00706915	30	Ex_L4-IT_ARHGAP15
NSMCE1	-2.91479	-0.223743	0.0035881	0.00705921	30	Ex_L4-IT_ARHGAP15
AL158152.2	-2.91505	-0.126153	0.00358516	0.00705429	30	Ex_L4-IT_ARHGAP15
AL590408.1	-2.91584	-14.5978	0.00354769	0.006984	30	Ex_L4-IT_ARHGAP15
LHX3	-2.916	-14.8933	0.00354581	0.00698115	30	Ex_L4-IT_ARHGAP15
AL451069.1	-2.91831	-1.44494	0.00354654	0.00698215	30	Ex_L4-IT_ARHGAP15
AL390835.1	-2.91991	-14.512	0.00350168	0.00689851	30	Ex_L4-IT_ARHGAP15
AC108718.1	-2.92033	-1.13095	0.00352445	0.00693994	30	Ex_L4-IT_ARHGAP15
PHEX	-2.92064	-0.281735	0.00352162	0.00693479	30	Ex_L4-IT_ARHGAP15
LINC01775	-2.92092	-1.44627	0.00351717	0.00692647	30	Ex_L4-IT_ARHGAP15
CLYBL	-2.92165	-0.116464	0.00351044	0.00691449	30	Ex_L4-IT_ARHGAP15
AL512413.1	-2.92215	-15.1173	0.00347656	0.00685364	30	Ex_L4-IT_ARHGAP15
TOMM34	-2.92259	-0.169764	0.0034999	0.00689541	30	Ex_L4-IT_ARHGAP15
PKP4-AS1	-2.92289	-0.404896	0.00349643	0.006889	30	Ex_L4-IT_ARHGAP15
MLYCD	-2.92335	-0.216294	0.00349109	0.00687976	30	Ex_L4-IT_ARHGAP15
AP001056.2	-2.92348	-1.46073	0.00348714	0.00687281	30	Ex_L4-IT_ARHGAP15
FGR	-2.92397	-1.36584	0.00348216	0.00686343	30	Ex_L4-IT_ARHGAP15
KRTAP3-2	-2.92463	-15.3244	0.00344899	0.00680306	30	Ex_L4-IT_ARHGAP15
LINC01432	-2.92501	-15.0023	0.0034448	0.00679564	30	Ex_L4-IT_ARHGAP15
NUP210	-2.92563	-0.132004	0.00346595	0.00683441	30	Ex_L4-IT_ARHGAP15
LCN6	-2.92771	-15.1992	0.00341504	0.00674066	30	Ex_L4-IT_ARHGAP15
HORMAD1	-2.9278	-0.325621	0.00344191	0.00679035	30	Ex_L4-IT_ARHGAP15
GFOD2	-2.92782	-0.138541	0.00344169	0.00679034	30	Ex_L4-IT_ARHGAP15
CT45A1	-2.92788	-14.4761	0.00341311	0.00673726	30	Ex_L4-IT_ARHGAP15
ERVH-1	-2.92986	-0.978296	0.00341904	0.00674815	30	Ex_L4-IT_ARHGAP15
AP000897.2	-2.93048	-1.03496	0.00341177	0.00673504	30	Ex_L4-IT_ARHGAP15
PPP1R1C	-2.93129	-0.296311	0.00340312	0.00671879	30	Ex_L4-IT_ARHGAP15
NCR3	-2.93153	-2.03754	0.00339582	0.00670521	30	Ex_L4-IT_ARHGAP15
KRTAP3-3	-2.93241	-14.8692	0.00336375	0.0066472	30	Ex_L4-IT_ARHGAP15
AL451048.1	-2.93248	-0.744079	0.00339013	0.00669438	30	Ex_L4-IT_ARHGAP15
PCDHGA3	-2.93259	-0.718207	0.0033888	0.00669217	30	Ex_L4-IT_ARHGAP15
AC084346.2	-2.93439	-1.06045	0.0033691	0.00665696	30	Ex_L4-IT_ARHGAP15
AC138028.5	-2.93745	-14.7585	0.00330954	0.00654331	30	Ex_L4-IT_ARHGAP15
TBC1D3K	-2.93912	-15.0209	0.00329182	0.00650948	30	Ex_L4-IT_ARHGAP15
AC004817.3	-2.93965	-1.64757	0.00331231	0.00654799	30	Ex_L4-IT_ARHGAP15
RAB13	-2.93965	-0.80043	0.00331225	0.00654799	30	Ex_L4-IT_ARHGAP15
OR6C70	-2.93989	-14.4682	0.00328365	0.00649412	30	Ex_L4-IT_ARHGAP15
NMBR-AS1	-2.94059	-15.1926	0.00327621	0.00648142	30	Ex_L4-IT_ARHGAP15
TRBV15	-2.94094	-14.1654	0.00327247	0.00647441	30	Ex_L4-IT_ARHGAP15
CCR3	-2.94264	-1.385	0.0032805	0.00648871	30	Ex_L4-IT_ARHGAP15
AL162713.1	-2.94274	-1.69166	0.00327907	0.00648628	30	Ex_L4-IT_ARHGAP15
AL590730.1	-2.94287	-14.1546	0.00325216	0.00643701	30	Ex_L4-IT_ARHGAP15
KRTAP8-1	-2.94289	-15.4385	0.00325197	0.00643701	30	Ex_L4-IT_ARHGAP15
SCUBE3	-2.94292	-0.37246	0.0032785	0.00648555	30	Ex_L4-IT_ARHGAP15
LILRB1-AS1	-2.94376	-15.8639	0.00324284	0.00642173	30	Ex_L4-IT_ARHGAP15
TIMP1	-2.94411	-0.841281	0.00326503	0.00646049	30	Ex_L4-IT_ARHGAP15
AC011507.1	-2.94578	-0.909972	0.00324802	0.00642961	30	Ex_L4-IT_ARHGAP15
AL359233.1	-2.94598	-0.669776	0.0032458	0.00642681	30	Ex_L4-IT_ARHGAP15
LINC01889	-2.94612	-1.31669	0.00324444	0.00642452	30	Ex_L4-IT_ARHGAP15
SPPL2C	-2.94628	-2.03253	0.00323936	0.00641565	30	Ex_L4-IT_ARHGAP15
PRPH	-2.94656	-2.02619	0.00323693	0.00641123	30	Ex_L4-IT_ARHGAP15
AC078846.1	-2.94894	-0.247129	0.00321558	0.00637051	30	Ex_L4-IT_ARHGAP15
AC007991.3	-2.94966	-0.884645	0.00320782	0.00635554	30	Ex_L4-IT_ARHGAP15
AHSP	-2.95007	-16.032	0.00317732	0.00630018	30	Ex_L4-IT_ARHGAP15
AC092143.1	-2.95022	-14.6181	0.00317584	0.00629802	30	Ex_L4-IT_ARHGAP15
USP46-AS1	-2.95023	-0.516591	0.00320223	0.00634571	30	Ex_L4-IT_ARHGAP15
SMIM10L2A	-2.95038	-0.172883	0.00320086	0.00634371	30	Ex_L4-IT_ARHGAP15
LINC01297	-2.95059	-1.6866	0.00319647	0.00633618	30	Ex_L4-IT_ARHGAP15
LINC02132	-2.95079	-14.2604	0.00317001	0.00628761	30	Ex_L4-IT_ARHGAP15
AC111152.2	-2.95125	-0.698038	0.00319132	0.00632675	30	Ex_L4-IT_ARHGAP15
AL512353.1	-2.95172	-0.867974	0.00318604	0.00631668	30	Ex_L4-IT_ARHGAP15
LINC00452	-2.95219	-2.01424	0.00317994	0.00630497	30	Ex_L4-IT_ARHGAP15
DCLK2	-2.95267	-0.0530428	0.00317668	0.00629929	30	Ex_L4-IT_ARHGAP15
OR2I1P	-2.95286	-2.02229	0.00317241	0.00629161	30	Ex_L4-IT_ARHGAP15
AC009088.3	-2.95322	-15.1107	0.0031451	0.0062413	30	Ex_L4-IT_ARHGAP15
RNF2	-2.95331	-0.107804	0.00317072	0.00628864	30	Ex_L4-IT_ARHGAP15
ST3GAL3	-2.95413	-0.18136	0.00316234	0.00627319	30	Ex_L4-IT_ARHGAP15
AC092818.1	-2.95419	-14.7953	0.0031352	0.00622358	30	Ex_L4-IT_ARHGAP15
CHCHD5	-2.95493	-0.493827	0.00315387	0.00625793	30	Ex_L4-IT_ARHGAP15
CNPY1	-2.95586	-0.429012	0.00314436	0.00624022	30	Ex_L4-IT_ARHGAP15
PSD4	-2.95592	-0.361756	0.00314392	0.00623974	30	Ex_L4-IT_ARHGAP15
AC117945.2	-2.95647	-14.5068	0.00311218	0.00617903	30	Ex_L4-IT_ARHGAP15
OR1D2	-2.96028	-1.33089	0.00309884	0.00615484	30	Ex_L4-IT_ARHGAP15
TNFAIP2	-2.96044	-0.315335	0.00309835	0.00615424	30	Ex_L4-IT_ARHGAP15
AC007966.1	-2.96272	-0.227383	0.00307572	0.00611043	30	Ex_L4-IT_ARHGAP15
AC005544.1	-2.96314	-2.04647	0.0030669	0.00609481	30	Ex_L4-IT_ARHGAP15
AL138930.1	-2.96354	-2.05736	0.00306208	0.0060856	30	Ex_L4-IT_ARHGAP15
RBAKDN	-2.96455	-14.89	0.00303154	0.00602827	30	Ex_L4-IT_ARHGAP15
AL512310.10	-2.96513	-15.0887	0.00302586	0.00601773	30	Ex_L4-IT_ARHGAP15
CNGA3	-2.96614	-0.64274	0.0030416	0.00604715	30	Ex_L4-IT_ARHGAP15
AC004257.1	-2.96706	-1.14012	0.00303188	0.00602857	30	Ex_L4-IT_ARHGAP15
LINC01180	-2.96804	-1.65875	0.00302127	0.00600971	30	Ex_L4-IT_ARHGAP15
DRICH1	-2.96883	-0.305	0.00301533	0.00599901	30	Ex_L4-IT_ARHGAP15
AC007666.1	-2.96906	-0.828609	0.00301201	0.00599279	30	Ex_L4-IT_ARHGAP15
AC068768.1	-2.96944	-0.558833	0.00300873	0.00598663	30	Ex_L4-IT_ARHGAP15
HIST1H2AB	-2.97045	-15.3026	0.00297392	0.00592214	30	Ex_L4-IT_ARHGAP15
AC073082.1	-2.97085	-1.02472	0.00299487	0.00596055	30	Ex_L4-IT_ARHGAP15
AC009126.1	-2.97093	-0.0884926	0.00299488	0.00596055	30	Ex_L4-IT_ARHGAP15
AL353795.2	-2.97143	-1.49786	0.00298843	0.00594846	30	Ex_L4-IT_ARHGAP15
MSS51	-2.97218	-0.157298	0.00298279	0.00593797	30	Ex_L4-IT_ARHGAP15
AL669918.1	-2.97273	-0.743505	0.00297695	0.00592708	30	Ex_L4-IT_ARHGAP15
AC018953.1	-2.97324	-1.71713	0.0029699	0.0059145	30	Ex_L4-IT_ARHGAP15
TRIM64B	-2.97413	-14.7061	0.00293848	0.00585521	30	Ex_L4-IT_ARHGAP15
SLURP1	-2.97437	-14.7833	0.00293627	0.00585117	30	Ex_L4-IT_ARHGAP15
LINC01149	-2.97457	-1.48082	0.00295858	0.00589307	30	Ex_L4-IT_ARHGAP15
TNS4	-2.97576	-1.68034	0.00294468	0.00586683	30	Ex_L4-IT_ARHGAP15
AC243585.2	-2.97747	-1.26571	0.00293031	0.00584074	30	Ex_L4-IT_ARHGAP15
AC091588.3	-2.97895	-14.5498	0.00289271	0.00576904	30	Ex_L4-IT_ARHGAP15
GTF2E2	-2.97922	-0.102245	0.00291534	0.00581127	30	Ex_L4-IT_ARHGAP15
AC013546.1	-2.97925	-0.368204	0.00291487	0.00581071	30	Ex_L4-IT_ARHGAP15
AL606491.1	-2.97969	-1.05681	0.00290969	0.00580073	30	Ex_L4-IT_ARHGAP15
AP001021.1	-2.98086	-0.587688	0.0028996	0.0057817	30	Ex_L4-IT_ARHGAP15
TMEM272	-2.98113	-0.599764	0.00289699	0.00577684	30	Ex_L4-IT_ARHGAP15
OTULINL	-2.98156	-0.163926	0.00289314	0.00576954	30	Ex_L4-IT_ARHGAP15
SYCP2	-2.98244	-0.133087	0.00288495	0.00575464	30	Ex_L4-IT_ARHGAP15
AL162427.1	-2.98249	-14.7386	0.00285948	0.00570668	30	Ex_L4-IT_ARHGAP15
RASL11A	-2.98253	-1.12257	0.00288309	0.00575129	30	Ex_L4-IT_ARHGAP15
AXIN1	-2.9847	-0.127984	0.00286372	0.00571406	30	Ex_L4-IT_ARHGAP15
AC005828.3	-2.98548	-0.427752	0.00285638	0.00570084	30	Ex_L4-IT_ARHGAP15
AP001961.1	-2.98556	-0.923239	0.00285529	0.00569901	30	Ex_L4-IT_ARHGAP15
SLC25A15	-2.98656	-0.43048	0.00284625	0.00568204	30	Ex_L4-IT_ARHGAP15
AL513122.2	-2.9874	-14.7354	0.00281393	0.00562102	30	Ex_L4-IT_ARHGAP15
RGS13	-2.98833	-1.67085	0.00282825	0.00564786	30	Ex_L4-IT_ARHGAP15
FGF19	-2.98898	-14.6034	0.00279939	0.00559338	30	Ex_L4-IT_ARHGAP15
AL451074.2	-2.98923	-0.355443	0.00282159	0.00563526	30	Ex_L4-IT_ARHGAP15
AL590004.3	-2.98946	-15.0575	0.00279501	0.00558569	30	Ex_L4-IT_ARHGAP15
LINC00211	-2.991	-0.992376	0.00280486	0.00560395	30	Ex_L4-IT_ARHGAP15
ATG16L1	-2.99178	-0.11228	0.00279837	0.00559169	30	Ex_L4-IT_ARHGAP15
EN1	-2.99243	-15.7716	0.00276798	0.0055344	30	Ex_L4-IT_ARHGAP15
LINC02404	-2.99298	-15.0872	0.00276298	0.00552509	30	Ex_L4-IT_ARHGAP15
PDE7A	-2.99305	-0.0748594	0.00278653	0.00556975	30	Ex_L4-IT_ARHGAP15
AC022092.1	-2.99466	-14.4591	0.00274782	0.00549753	30	Ex_L4-IT_ARHGAP15
AC010809.1	-2.99547	-0.261748	0.00276483	0.00552845	30	Ex_L4-IT_ARHGAP15
AC010542.2	-2.99564	-1.03751	0.00276237	0.00552425	30	Ex_L4-IT_ARHGAP15
AL358790.1	-2.99575	-0.589522	0.00276215	0.00552425	30	Ex_L4-IT_ARHGAP15
KIFC2	-2.99585	-0.124559	0.0027615	0.00552351	30	Ex_L4-IT_ARHGAP15
AC022916.4	-2.99635	-15.6186	0.00273266	0.00546856	30	Ex_L4-IT_ARHGAP15
AL121790.1	-2.99696	-0.371903	0.00275142	0.00550438	30	Ex_L4-IT_ARHGAP15
AC139100.1	-2.99786	-0.613419	0.00274311	0.00548879	30	Ex_L4-IT_ARHGAP15
AC005908.2	-2.99865	-15.0264	0.00271206	0.00542972	30	Ex_L4-IT_ARHGAP15
AC008637.1	-2.99999	-1.03257	0.00272374	0.00545174	30	Ex_L4-IT_ARHGAP15
AC103691.2	-3.00021	-1.68507	0.00271907	0.00544273	30	Ex_L4-IT_ARHGAP15
AC092138.1	-3.00051	-14.3654	0.00269557	0.00539905	30	Ex_L4-IT_ARHGAP15
AC007563.1	-3.00079	-0.818938	0.00271697	0.0054392	30	Ex_L4-IT_ARHGAP15
TTLL8	-3.00235	-1.47269	0.00270269	0.00541162	30	Ex_L4-IT_ARHGAP15
TNFRSF10D	-3.00281	-0.904711	0.00269732	0.0054019	30	Ex_L4-IT_ARHGAP15
PMEPA1	-3.00298	-0.156116	0.00269767	0.00540224	30	Ex_L4-IT_ARHGAP15
AC005779.2	-3.00418	-15.0338	0.00266324	0.00533664	30	Ex_L4-IT_ARHGAP15
AC004448.2	-3.00476	-0.327059	0.00268201	0.00537291	30	Ex_L4-IT_ARHGAP15
AC022634.2	-3.00917	-1.68058	0.00264117	0.00529407	30	Ex_L4-IT_ARHGAP15
HIST1H2BA	-3.00989	-14.5214	0.00261371	0.00524199	30	Ex_L4-IT_ARHGAP15
AL590483.2	-3.01131	-14.5754	0.00260152	0.00521885	30	Ex_L4-IT_ARHGAP15
AC079298.3	-3.01139	-0.175587	0.00262435	0.005262	30	Ex_L4-IT_ARHGAP15
SFTPD-AS1	-3.01177	-0.284532	0.00262104	0.0052557	30	Ex_L4-IT_ARHGAP15
AL513329.1	-3.01257	-0.150434	0.00261426	0.00524276	30	Ex_L4-IT_ARHGAP15
LINC01340	-3.0127	-0.319381	0.00261309	0.00524107	30	Ex_L4-IT_ARHGAP15
EBLN1	-3.01453	-15.3362	0.00257404	0.00516534	30	Ex_L4-IT_ARHGAP15
AC243960.3	-3.01469	-16.3116	0.00257267	0.00516323	30	Ex_L4-IT_ARHGAP15
GPR31	-3.01534	-14.6907	0.00256718	0.00515318	30	Ex_L4-IT_ARHGAP15
CU638689.5	-3.01543	-0.641782	0.00258934	0.00519472	30	Ex_L4-IT_ARHGAP15
AP000777.3	-3.0164	-1.0371	0.00258106	0.00517877	30	Ex_L4-IT_ARHGAP15
AC023442.3	-3.01684	-1.34655	0.00257673	0.00517041	30	Ex_L4-IT_ARHGAP15
MYLK4	-3.01759	-0.22539	0.00257143	0.00516106	30	Ex_L4-IT_ARHGAP15
EVI5L	-3.01765	-0.149718	0.00257078	0.00516008	30	Ex_L4-IT_ARHGAP15
AC074011.1	-3.01899	-0.655419	0.00255943	0.00513827	30	Ex_L4-IT_ARHGAP15
AC091979.2	-3.01974	-14.567	0.00253019	0.00508274	30	Ex_L4-IT_ARHGAP15
KDM4A-AS1	-3.01981	-0.334196	0.00255276	0.00512552	30	Ex_L4-IT_ARHGAP15
TFDP3	-3.01986	-14.4287	0.00252917	0.00508101	30	Ex_L4-IT_ARHGAP15
AC012568.1	-3.02041	-0.777752	0.00254735	0.00511561	30	Ex_L4-IT_ARHGAP15
MDS2	-3.02177	-0.92062	0.00253487	0.00509183	30	Ex_L4-IT_ARHGAP15
CCDC103	-3.02294	-14.5894	0.00250364	0.00503289	30	Ex_L4-IT_ARHGAP15
AC007381.1	-3.02349	-14.5058	0.0024991	0.00502438	30	Ex_L4-IT_ARHGAP15
KRTAP5-11	-3.02438	-0.537126	0.00251443	0.00505294	30	Ex_L4-IT_ARHGAP15
AP000251.1	-3.02481	-1.26881	0.00251022	0.00504517	30	Ex_L4-IT_ARHGAP15
LINC02295	-3.02543	-14.8383	0.00248306	0.00499308	30	Ex_L4-IT_ARHGAP15
LINC00707	-3.0281	-0.679136	0.00248356	0.00499376	30	Ex_L4-IT_ARHGAP15
LTBP4	-3.03125	-0.162072	0.00245832	0.00494675	30	Ex_L4-IT_ARHGAP15
GPR4	-3.03176	-1.71847	0.0024513	0.00493386	30	Ex_L4-IT_ARHGAP15
LINC01983	-3.03195	-0.864416	0.002452	0.00493496	30	Ex_L4-IT_ARHGAP15
AC117522.2	-3.0321	-14.8173	0.00242883	0.00489141	30	Ex_L4-IT_ARHGAP15
FAM69A	-3.03247	-0.0704919	0.00244834	0.00492852	30	Ex_L4-IT_ARHGAP15
SLC26A4-AS1	-3.03304	-0.13205	0.0024438	0.00491999	30	Ex_L4-IT_ARHGAP15
LINC01797	-3.03311	-15.509	0.00242079	0.00487644	30	Ex_L4-IT_ARHGAP15
AC078814.1	-3.03356	-15.2513	0.00241714	0.00487031	30	Ex_L4-IT_ARHGAP15
PPP1R3B	-3.03563	-0.584061	0.0024224	0.00487907	30	Ex_L4-IT_ARHGAP15
IGDCC4	-3.03599	-0.297154	0.00241967	0.00487448	30	Ex_L4-IT_ARHGAP15
AL031587.3	-3.036	-1.26294	0.00241877	0.00487328	30	Ex_L4-IT_ARHGAP15
BCDIN3D	-3.03612	-0.316413	0.00241892	0.00487328	30	Ex_L4-IT_ARHGAP15
LINC00513	-3.03798	-0.0905911	0.00240416	0.00484568	30	Ex_L4-IT_ARHGAP15
HIST1H3B	-3.038	-14.6321	0.00238185	0.00480344	30	Ex_L4-IT_ARHGAP15
TRBV9	-3.03866	-14.4509	0.00237663	0.00479381	30	Ex_L4-IT_ARHGAP15
ITGB2-AS1	-3.03901	-1.54284	0.00239461	0.00482765	30	Ex_L4-IT_ARHGAP15
EPHB4	-3.0402	-1.08532	0.00238528	0.00481004	30	Ex_L4-IT_ARHGAP15
CRTC3-AS1	-3.04142	-0.250358	0.00237694	0.00479413	30	Ex_L4-IT_ARHGAP15
TRBV11-2	-3.0422	-14.5135	0.00234879	0.00474076	30	Ex_L4-IT_ARHGAP15
AC005342.2	-3.04263	-2.08343	0.00236315	0.00476842	30	Ex_L4-IT_ARHGAP15
ISLR2	-3.04302	-0.213455	0.00236449	0.00477083	30	Ex_L4-IT_ARHGAP15
AL512310.2	-3.0431	-14.7333	0.00234183	0.00472748	30	Ex_L4-IT_ARHGAP15
AC009962.1	-3.04424	-0.944831	0.00235445	0.00475145	30	Ex_L4-IT_ARHGAP15
AL445070.1	-3.04454	-16.0168	0.00233061	0.00470691	30	Ex_L4-IT_ARHGAP15
GLI1	-3.04562	-1.39702	0.00234167	0.00472746	30	Ex_L4-IT_ARHGAP15
MAGEC2	-3.04646	-14.5453	0.00231584	0.00467915	30	Ex_L4-IT_ARHGAP15
MC5R	-3.04681	-1.68311	0.00233385	0.00471255	30	Ex_L4-IT_ARHGAP15
KCTD21	-3.04689	-0.266639	0.00233431	0.0047132	30	Ex_L4-IT_ARHGAP15
AC022166.2	-3.04701	-14.939	0.0023116	0.00467087	30	Ex_L4-IT_ARHGAP15
IL12RB1	-3.04702	-0.777107	0.00233296	0.00471106	30	Ex_L4-IT_ARHGAP15
AC004381.1	-3.04742	-0.871892	0.0023295	0.00470526	30	Ex_L4-IT_ARHGAP15
AC023644.1	-3.04788	-1.50648	0.00232522	0.00469691	30	Ex_L4-IT_ARHGAP15
CWC27	-3.0483	-0.0703823	0.00232334	0.00469341	30	Ex_L4-IT_ARHGAP15
AC093627.7	-3.04889	-15.8553	0.00229715	0.00464343	30	Ex_L4-IT_ARHGAP15
AC074389.1	-3.05009	-14.7267	0.00228803	0.00462616	30	Ex_L4-IT_ARHGAP15
AC094108.1	-3.05049	-14.5538	0.00228494	0.00462078	30	Ex_L4-IT_ARHGAP15
GRM7-AS3	-3.05054	-0.338051	0.00230619	0.00466053	30	Ex_L4-IT_ARHGAP15
AC027343.1	-3.05172	-14.7251	0.00227564	0.00460285	30	Ex_L4-IT_ARHGAP15
AC016746.1	-3.05189	-0.399458	0.00229595	0.00464129	30	Ex_L4-IT_ARHGAP15
AC010776.1	-3.05286	-1.79544	0.00228783	0.00462606	30	Ex_L4-IT_ARHGAP15
TRAPPC9	-3.05289	-0.07241	0.00228829	0.0046264	30	Ex_L4-IT_ARHGAP15
AC100800.1	-3.05396	-0.482918	0.00227988	0.00461114	30	Ex_L4-IT_ARHGAP15
AC011840.3	-3.05518	-14.6865	0.00224954	0.00455266	30	Ex_L4-IT_ARHGAP15
AC008413.2	-3.05519	-14.4937	0.00224943	0.00455266	30	Ex_L4-IT_ARHGAP15
AL121758.1	-3.05586	-1.70365	0.00226307	0.0045783	30	Ex_L4-IT_ARHGAP15
AL022238.3	-3.05615	-2.08146	0.00225985	0.00457237	30	Ex_L4-IT_ARHGAP15
NFIC	-3.05642	-0.119252	0.00226156	0.00457553	30	Ex_L4-IT_ARHGAP15
AL118505.1	-3.05656	-1.15047	0.0022598	0.00457237	30	Ex_L4-IT_ARHGAP15
AC093714.1	-3.05709	-14.294	0.00223524	0.00452485	30	Ex_L4-IT_ARHGAP15
AC010486.3	-3.05764	-14.6286	0.00223116	0.00451716	30	Ex_L4-IT_ARHGAP15
AC087482.1	-3.05784	-0.441584	0.00225072	0.00455476	30	Ex_L4-IT_ARHGAP15
OR2S2	-3.05844	-14.7884	0.00222522	0.00450684	30	Ex_L4-IT_ARHGAP15
AC104350.1	-3.05844	-1.36137	0.0022455	0.00454505	30	Ex_L4-IT_ARHGAP15
AC008663.2	-3.05857	-1.69214	0.00224355	0.00454138	30	Ex_L4-IT_ARHGAP15
IGKV1-33	-3.06021	-14.2522	0.00221205	0.00448159	30	Ex_L4-IT_ARHGAP15
PCDH9-AS4	-3.06066	-0.150636	0.00222993	0.00451503	30	Ex_L4-IT_ARHGAP15
TMC2	-3.06256	-0.275141	0.00221584	0.00448869	30	Ex_L4-IT_ARHGAP15
AC092336.1	-3.06307	-14.5556	0.00219107	0.00444049	30	Ex_L4-IT_ARHGAP15
SPON1-AS1	-3.06337	-0.295602	0.00220989	0.00447749	30	Ex_L4-IT_ARHGAP15
PAX3	-3.06609	-1.06607	0.00218924	0.00443707	30	Ex_L4-IT_ARHGAP15
LINC01397	-3.06621	-0.992614	0.00218796	0.00443502	30	Ex_L4-IT_ARHGAP15
AL162408.1	-3.06689	-0.901034	0.00218388	0.00442788	30	Ex_L4-IT_ARHGAP15
UIMC1	-3.06888	-0.078403	0.00216972	0.0044	30	Ex_L4-IT_ARHGAP15
TFF3	-3.07092	-14.7057	0.00213429	0.00433066	30	Ex_L4-IT_ARHGAP15
AC018943.1	-3.07114	-14.5773	0.00213272	0.00432825	30	Ex_L4-IT_ARHGAP15
C2orf15	-3.07143	-0.570873	0.00215111	0.00436392	30	Ex_L4-IT_ARHGAP15
AL359182.2	-3.07202	-15.2236	0.00212645	0.00431634	30	Ex_L4-IT_ARHGAP15
AC007221.1	-3.07377	-0.318813	0.00213448	0.00433073	30	Ex_L4-IT_ARHGAP15
LINC01365	-3.07398	-14.8868	0.00211249	0.00428992	30	Ex_L4-IT_ARHGAP15
LRP10	-3.07488	-0.678238	0.00212571	0.00431541	30	Ex_L4-IT_ARHGAP15
ATOH1	-3.07532	-14.7433	0.00210299	0.00427199	30	Ex_L4-IT_ARHGAP15
EVA1B	-3.07575	-1.41077	0.00211794	0.00429989	30	Ex_L4-IT_ARHGAP15
FDCSP	-3.07583	-14.4328	0.0020994	0.00426523	30	Ex_L4-IT_ARHGAP15
FGF21	-3.07663	-14.6392	0.00209379	0.00425546	30	Ex_L4-IT_ARHGAP15
TTLL9	-3.07714	-0.191649	0.00211062	0.00428639	30	Ex_L4-IT_ARHGAP15
AC021242.2	-3.07979	-0.987792	0.00209145	0.00425096	30	Ex_L4-IT_ARHGAP15
LINC01683	-3.08051	-14.9813	0.0020667	0.00420252	30	Ex_L4-IT_ARHGAP15
NLRP4	-3.0825	-1.53796	0.00207052	0.00421003	30	Ex_L4-IT_ARHGAP15
AC128685.1	-3.08371	-0.678407	0.00206456	0.00419845	30	Ex_L4-IT_ARHGAP15
LINC00974	-3.08447	-14.7412	0.00203937	0.00414985	30	Ex_L4-IT_ARHGAP15
AL591468.1	-3.08657	-14.508	0.00202505	0.00412255	30	Ex_L4-IT_ARHGAP15
PARAL1	-3.08661	-2.07628	0.00204229	0.00415552	30	Ex_L4-IT_ARHGAP15
AC018467.1	-3.08663	-0.198555	0.00204468	0.00416013	30	Ex_L4-IT_ARHGAP15
DAZ3	-3.08731	-14.4963	0.00202005	0.00411262	30	Ex_L4-IT_ARHGAP15
HOXD8	-3.08757	-14.9915	0.00201822	0.00410942	30	Ex_L4-IT_ARHGAP15
GCC2-AS1	-3.08803	-0.336335	0.00203505	0.00414133	30	Ex_L4-IT_ARHGAP15
AL160413.1	-3.0886	-14.8192	0.00201127	0.00409606	30	Ex_L4-IT_ARHGAP15
PPP1R14B	-3.08898	-0.294697	0.00202855	0.00412863	30	Ex_L4-IT_ARHGAP15
AC074257.1	-3.0893	-14.4833	0.00200653	0.00408743	30	Ex_L4-IT_ARHGAP15
PLA2G2E	-3.09027	-15.559	0.00200001	0.00407596	30	Ex_L4-IT_ARHGAP15
GATAD2B	-3.09053	-0.0708901	0.00201804	0.00410933	30	Ex_L4-IT_ARHGAP15
LEPR	-3.09094	-0.116601	0.00201534	0.00410408	30	Ex_L4-IT_ARHGAP15
LINC00904	-3.09189	-1.50935	0.0020071	0.00408834	30	Ex_L4-IT_ARHGAP15
LINC01887	-3.09262	-1.38958	0.00200367	0.00408238	30	Ex_L4-IT_ARHGAP15
AC138646.1	-3.09265	-1.29297	0.00200301	0.00408157	30	Ex_L4-IT_ARHGAP15
AL162431.2	-3.09272	-0.265859	0.00200325	0.0040818	30	Ex_L4-IT_ARHGAP15
AC108449.1	-3.0928	-0.433125	0.00200255	0.00408088	30	Ex_L4-IT_ARHGAP15
AC090679.2	-3.09311	-15.2472	0.00198094	0.00403866	30	Ex_L4-IT_ARHGAP15
TRAV32	-3.09423	-14.3552	0.00197346	0.00402416	30	Ex_L4-IT_ARHGAP15
TSSK6	-3.0947	-1.40133	0.0019887	0.00405422	30	Ex_L4-IT_ARHGAP15
AP000942.2	-3.09533	-15.6291	0.00196617	0.00401006	30	Ex_L4-IT_ARHGAP15
PCYT1B-AS1	-3.09822	-1.7236	0.00196387	0.00400563	30	Ex_L4-IT_ARHGAP15
OR4S2	-3.09867	-13.9833	0.00194416	0.00396669	30	Ex_L4-IT_ARHGAP15
AL357552.2	-3.09873	-2.0871	0.00196035	0.00399871	30	Ex_L4-IT_ARHGAP15
LINC02200	-3.09986	-15.3088	0.00193639	0.00395184	30	Ex_L4-IT_ARHGAP15
HIST1H2AE	-3.10184	-1.73212	0.00193975	0.00395794	30	Ex_L4-IT_ARHGAP15
MFSD8	-3.1024	-0.108043	0.00193919	0.00395706	30	Ex_L4-IT_ARHGAP15
MS4A4A	-3.10256	-1.15763	0.00193569	0.00395067	30	Ex_L4-IT_ARHGAP15
RASSF7	-3.10302	-0.513291	0.00193504	0.00394959	30	Ex_L4-IT_ARHGAP15
AL024497.2	-3.10316	-1.42209	0.00193318	0.00394604	30	Ex_L4-IT_ARHGAP15
C1orf105	-3.10407	-0.579259	0.00192779	0.00393529	30	Ex_L4-IT_ARHGAP15
CLMP	-3.1045	-0.205291	0.00192546	0.00393079	30	Ex_L4-IT_ARHGAP15
EPHB2	-3.10553	-0.122033	0.00191884	0.00391803	30	Ex_L4-IT_ARHGAP15
TYW5	-3.10698	-0.1314	0.00190951	0.00389947	30	Ex_L4-IT_ARHGAP15
OR12D3	-3.10741	-14.7074	0.00188761	0.00385598	30	Ex_L4-IT_ARHGAP15
PLAC9	-3.10784	-0.620309	0.00190383	0.00388812	30	Ex_L4-IT_ARHGAP15
HOXA-AS2	-3.10791	-15.6743	0.00188442	0.00384995	30	Ex_L4-IT_ARHGAP15
AP000442.2	-3.10847	-0.608427	0.0018996	0.00387973	30	Ex_L4-IT_ARHGAP15
IGKV1D-8	-3.10914	-15.7969	0.00187655	0.00383462	30	Ex_L4-IT_ARHGAP15
SLFN13	-3.11024	-2.1087	0.00188482	0.00385052	30	Ex_L4-IT_ARHGAP15
LINC02509	-3.11187	-15.7305	0.00185929	0.00380079	30	Ex_L4-IT_ARHGAP15
AC012506.2	-3.11206	-1.2519	0.00187656	0.00383462	30	Ex_L4-IT_ARHGAP15
LCN9	-3.11369	-15.5003	0.00184785	0.0037791	30	Ex_L4-IT_ARHGAP15
AC002511.1	-3.11439	-15.6081	0.00184349	0.00377066	30	Ex_L4-IT_ARHGAP15
AC010542.5	-3.11519	-1.0181	0.00185674	0.00379631	30	Ex_L4-IT_ARHGAP15
ANKRD11	-3.11624	-0.0575288	0.00185069	0.00378442	30	Ex_L4-IT_ARHGAP15
OR2A1	-3.11704	-15.4789	0.00182697	0.00373926	30	Ex_L4-IT_ARHGAP15
CCL2	-3.11862	-1.53674	0.00183522	0.00375447	30	Ex_L4-IT_ARHGAP15
TMEM43	-3.11869	-0.137043	0.0018355	0.00375479	30	Ex_L4-IT_ARHGAP15
SNX4	-3.11894	-0.0893827	0.00183393	0.00375206	30	Ex_L4-IT_ARHGAP15
REG1A	-3.11909	-14.428	0.00181437	0.00371559	30	Ex_L4-IT_ARHGAP15
AC090049.1	-3.11925	-15.2771	0.00181334	0.00371374	30	Ex_L4-IT_ARHGAP15
AC117569.1	-3.11935	-1.74774	0.00182945	0.00374378	30	Ex_L4-IT_ARHGAP15
IRF4	-3.11964	-1.52628	0.00182787	0.00374087	30	Ex_L4-IT_ARHGAP15
PEX1	-3.1211	-0.106438	0.00182058	0.00372713	30	Ex_L4-IT_ARHGAP15
AL358876.2	-3.12296	-14.7104	0.00179064	0.00366889	30	Ex_L4-IT_ARHGAP15
LINC01739	-3.1249	-1.22202	0.00179606	0.00367929	30	Ex_L4-IT_ARHGAP15
AC105345.2	-3.12549	-1.70217	0.00179291	0.0036733	30	Ex_L4-IT_ARHGAP15
AC068014.1	-3.12625	-14.585	0.00177073	0.00363042	30	Ex_L4-IT_ARHGAP15
AC002091.2	-3.1272	-15.6574	0.001765	0.00361936	30	Ex_L4-IT_ARHGAP15
LINC02453	-3.1284	-1.09467	0.00177476	0.00363728	30	Ex_L4-IT_ARHGAP15
BTK	-3.12864	-0.980862	0.00177382	0.00363558	30	Ex_L4-IT_ARHGAP15
ATP1B4	-3.12869	-1.51952	0.0017727	0.00363351	30	Ex_L4-IT_ARHGAP15
LINC01268	-3.12889	-1.21227	0.00177156	0.00363145	30	Ex_L4-IT_ARHGAP15
PPP1R3C	-3.12919	-0.484216	0.00177086	0.00363045	30	Ex_L4-IT_ARHGAP15
AC087627.1	-3.1301	-0.952376	0.00176549	0.00362013	30	Ex_L4-IT_ARHGAP15
ADH1B	-3.13023	-1.31073	0.00176286	0.00361519	30	Ex_L4-IT_ARHGAP15
AL133467.4	-3.13044	-14.5378	0.00174564	0.00358173	30	Ex_L4-IT_ARHGAP15
KRTAP17-1	-3.13256	-14.6545	0.00173313	0.00355697	30	Ex_L4-IT_ARHGAP15
AC008906.2	-3.13283	-0.684627	0.00174936	0.00358866	30	Ex_L4-IT_ARHGAP15
AC034213.1	-3.13284	-14.8071	0.00173148	0.0035538	30	Ex_L4-IT_ARHGAP15
AL358215.1	-3.13286	-14.8378	0.00173136	0.00355379	30	Ex_L4-IT_ARHGAP15
NR5A1	-3.13287	-1.71512	0.00174807	0.00358625	30	Ex_L4-IT_ARHGAP15
CACNA1G	-3.13323	-0.170829	0.00174723	0.00358475	30	Ex_L4-IT_ARHGAP15
AP001458.1	-3.1334	-16.0734	0.00172817	0.00354814	30	Ex_L4-IT_ARHGAP15
TRBV21OR9-2	-3.13368	-14.8986	0.00172649	0.00354514	30	Ex_L4-IT_ARHGAP15
AP001116.1	-3.13519	-1.39244	0.0017345	0.00355954	30	Ex_L4-IT_ARHGAP15
AC092431.1	-3.13622	-0.846325	0.00172923	0.00354987	30	Ex_L4-IT_ARHGAP15
LRCH3	-3.13695	-0.0704994	0.00172527	0.0035431	30	Ex_L4-IT_ARHGAP15
ALG1L	-3.13713	-0.706801	0.00172396	0.00354063	30	Ex_L4-IT_ARHGAP15
AC018450.2	-3.13778	-14.5661	0.00170255	0.00350025	30	Ex_L4-IT_ARHGAP15
TNFRSF10A	-3.13788	-1.09305	0.00171854	0.00353041	30	Ex_L4-IT_ARHGAP15
SENP6	-3.13804	-0.0508703	0.0017187	0.00353052	30	Ex_L4-IT_ARHGAP15
SP5	-3.13825	-2.08058	0.00171626	0.00352617	30	Ex_L4-IT_ARHGAP15
HIST1H4F	-3.13828	-15.3578	0.00169963	0.00349447	30	Ex_L4-IT_ARHGAP15
CLIP4	-3.13886	-0.0716974	0.00171404	0.00352184	30	Ex_L4-IT_ARHGAP15
MAFTRR	-3.13887	-0.685874	0.00171356	0.00352109	30	Ex_L4-IT_ARHGAP15
AC007952.5	-3.1392	-15.7405	0.00169433	0.00348493	30	Ex_L4-IT_ARHGAP15
APIP	-3.14022	-0.117216	0.0017062	0.00350709	30	Ex_L4-IT_ARHGAP15
AL513422.1	-3.14214	-0.838365	0.00169488	0.00348573	30	Ex_L4-IT_ARHGAP15
GOLGA6L10	-3.14215	-0.440076	0.00169494	0.00348573	30	Ex_L4-IT_ARHGAP15
CEBPE	-3.14366	-15.6788	0.00166873	0.00343734	30	Ex_L4-IT_ARHGAP15
ARMC4	-3.14481	-0.331817	0.00167975	0.00345715	30	Ex_L4-IT_ARHGAP15
PAAF1	-3.14534	-0.130606	0.00167673	0.0034516	30	Ex_L4-IT_ARHGAP15
HARBI1	-3.14574	-0.496939	0.00167432	0.0034473	30	Ex_L4-IT_ARHGAP15
AC099328.2	-3.14723	-15.2282	0.00164849	0.00339741	30	Ex_L4-IT_ARHGAP15
AL121956.1	-3.14834	-2.1004	0.00165734	0.00341453	30	Ex_L4-IT_ARHGAP15
C10orf67	-3.14923	-0.206831	0.00165469	0.0034093	30	Ex_L4-IT_ARHGAP15
AF064860.2	-3.14931	-1.08339	0.00165367	0.00340742	30	Ex_L4-IT_ARHGAP15
AC068775.1	-3.14943	-1.45845	0.00165269	0.00340583	30	Ex_L4-IT_ARHGAP15
ADCY6	-3.14952	-0.156199	0.00165306	0.00340638	30	Ex_L4-IT_ARHGAP15
AC107926.1	-3.15021	-2.09456	0.00164718	0.00339513	30	Ex_L4-IT_ARHGAP15
FLNC	-3.15021	-1.08866	0.00164807	0.00339675	30	Ex_L4-IT_ARHGAP15
AL662791.2	-3.15102	-1.52855	0.00164367	0.00338812	30	Ex_L4-IT_ARHGAP15
FOXJ3	-3.15131	-0.0658679	0.00164291	0.00338678	30	Ex_L4-IT_ARHGAP15
AP000704.1	-3.15201	-0.515861	0.00163891	0.00337917	30	Ex_L4-IT_ARHGAP15
AC076968.1	-3.15213	-1.31145	0.00163754	0.00337657	30	Ex_L4-IT_ARHGAP15
C4orf51	-3.15266	-0.676192	0.00163519	0.00337195	30	Ex_L4-IT_ARHGAP15
LZTR1	-3.1529	-0.185687	0.00163407	0.00337007	30	Ex_L4-IT_ARHGAP15
AC005303.1	-3.15529	-14.6416	0.00160362	0.00330939	30	Ex_L4-IT_ARHGAP15
AC107031.1	-3.15547	-0.908967	0.00161926	0.00334038	30	Ex_L4-IT_ARHGAP15
ZNF300	-3.15677	-0.539567	0.00161236	0.00332636	30	Ex_L4-IT_ARHGAP15
AL162742.2	-3.15698	-15.4736	0.00159434	0.00329088	30	Ex_L4-IT_ARHGAP15
GOPC	-3.1571	-0.0921002	0.00161079	0.00332333	30	Ex_L4-IT_ARHGAP15
TAS2R41	-3.15854	-15.5433	0.00158581	0.00327433	30	Ex_L4-IT_ARHGAP15
AC108051.1	-3.1589	-14.8404	0.00158386	0.00327093	30	Ex_L4-IT_ARHGAP15
C5orf64-AS1	-3.15929	-15.6109	0.00158176	0.00326702	30	Ex_L4-IT_ARHGAP15
SNHG22	-3.15934	-0.144777	0.00159853	0.00329911	30	Ex_L4-IT_ARHGAP15
AC100791.3	-3.16005	-15.3509	0.00157763	0.00325932	30	Ex_L4-IT_ARHGAP15
AC108451.1	-3.16069	-0.502141	0.00159111	0.00328443	30	Ex_L4-IT_ARHGAP15
H6PD	-3.1619	-0.180421	0.00158459	0.00327223	30	Ex_L4-IT_ARHGAP15
C22orf31	-3.16224	-1.73752	0.00158076	0.00326516	30	Ex_L4-IT_ARHGAP15
AC022872.1	-3.16232	-0.217659	0.00158236	0.00326804	30	Ex_L4-IT_ARHGAP15
DNAJC10	-3.16339	-0.0857201	0.00157653	0.00325747	30	Ex_L4-IT_ARHGAP15
TCAP	-3.16356	-0.553624	0.00157539	0.00325532	30	Ex_L4-IT_ARHGAP15
C7orf61	-3.1641	-0.549154	0.00157207	0.00324869	30	Ex_L4-IT_ARHGAP15
USP17L4	-3.16434	-14.6096	0.00155454	0.00321412	30	Ex_L4-IT_ARHGAP15
AC008937.2	-3.16453	-0.705772	0.00157017	0.00324497	30	Ex_L4-IT_ARHGAP15
AL359378.1	-3.16466	-14.7924	0.00155284	0.0032108	30	Ex_L4-IT_ARHGAP15
AP001646.3	-3.16476	-2.09929	0.00156727	0.00323918	30	Ex_L4-IT_ARHGAP15
SGO1	-3.16584	-1.25684	0.00156221	0.00322935	30	Ex_L4-IT_ARHGAP15
SLC25A30	-3.16602	-0.232573	0.00156242	0.00322958	30	Ex_L4-IT_ARHGAP15
ASCL1	-3.16604	-0.502998	0.00156204	0.00322921	30	Ex_L4-IT_ARHGAP15
KRTAP4-1	-3.16634	-14.6577	0.00154393	0.0031932	30	Ex_L4-IT_ARHGAP15
FCGBP	-3.16699	-0.743541	0.00155663	0.00321822	30	Ex_L4-IT_ARHGAP15
AC006518.7	-3.16732	-14.8163	0.00153871	0.00318365	30	Ex_L4-IT_ARHGAP15
DCAF13	-3.16824	-0.207125	0.00155061	0.00320641	30	Ex_L4-IT_ARHGAP15
NEK5	-3.16911	-0.20235	0.00154597	0.00319721	30	Ex_L4-IT_ARHGAP15
SPINK7	-3.16969	-1.56201	0.0015414	0.0031886	30	Ex_L4-IT_ARHGAP15
AC104640.1	-3.1699	-15.3896	0.00152513	0.00315595	30	Ex_L4-IT_ARHGAP15
AC055811.2	-3.17034	-0.400653	0.00153941	0.00318488	30	Ex_L4-IT_ARHGAP15
OR2A7	-3.17121	-16.1726	0.00151824	0.00314191	30	Ex_L4-IT_ARHGAP15
AL590648.2	-3.17461	-15.47	0.00150056	0.00310672	30	Ex_L4-IT_ARHGAP15
AC102797.1	-3.1753	-15.3654	0.001497	0.00309974	30	Ex_L4-IT_ARHGAP15
TCN2	-3.17578	-0.619349	0.00151038	0.00312584	30	Ex_L4-IT_ARHGAP15
UST	-3.17667	-0.168941	0.00150616	0.0031177	30	Ex_L4-IT_ARHGAP15
TRAJ27	-3.17808	-14.7873	0.00148274	0.0030714	30	Ex_L4-IT_ARHGAP15
AC119150.1	-3.17914	-0.756499	0.00149349	0.00309309	30	Ex_L4-IT_ARHGAP15
AP001476.1	-3.18233	-2.14624	0.00147354	0.00305314	30	Ex_L4-IT_ARHGAP15
GRK4	-3.18327	-0.0951839	0.00147255	0.00305129	30	Ex_L4-IT_ARHGAP15
AC009446.1	-3.18337	-2.16139	0.00146762	0.00304126	30	Ex_L4-IT_ARHGAP15
ATOX1	-3.18462	-0.213178	0.00146574	0.00303757	30	Ex_L4-IT_ARHGAP15
HOTAIR	-3.18552	-15.6797	0.00144514	0.0029974	30	Ex_L4-IT_ARHGAP15
STAB1	-3.18665	-0.986169	0.00145399	0.00301498	30	Ex_L4-IT_ARHGAP15
SLITRK3	-3.1867	-0.183275	0.00145531	0.00301692	30	Ex_L4-IT_ARHGAP15
AL731567.1	-3.18675	-0.610732	0.00145474	0.00301615	30	Ex_L4-IT_ARHGAP15
Z98259.2	-3.18687	-15.3493	0.0014384	0.00298419	30	Ex_L4-IT_ARHGAP15
SYPL1	-3.18739	-0.187575	0.00145179	0.00301101	30	Ex_L4-IT_ARHGAP15
AC010536.1	-3.18856	-1.73871	0.0014446	0.00299648	30	Ex_L4-IT_ARHGAP15
AC073050.1	-3.19082	-0.0940599	0.00143466	0.00297683	30	Ex_L4-IT_ARHGAP15
OR5M3	-3.19166	-15.1048	0.00141478	0.0029371	30	Ex_L4-IT_ARHGAP15
AC007495.2	-3.19196	-0.311603	0.00142913	0.00296591	30	Ex_L4-IT_ARHGAP15
AC022679.1	-3.19398	-0.770988	0.00141883	0.00294512	30	Ex_L4-IT_ARHGAP15
AL606970.4	-3.1941	-15.1871	0.00140286	0.0029131	30	Ex_L4-IT_ARHGAP15
IL12B	-3.19445	-2.09308	0.00141604	0.00293951	30	Ex_L4-IT_ARHGAP15
AL590714.1	-3.19516	-1.1758	0.00141248	0.00293271	30	Ex_L4-IT_ARHGAP15
LYZ	-3.1952	-1.21035	0.00141274	0.00293305	30	Ex_L4-IT_ARHGAP15
AC116035.1	-3.19525	-15.2287	0.00139728	0.00290208	30	Ex_L4-IT_ARHGAP15
KCNK16	-3.19694	-16.2471	0.00138914	0.00288666	30	Ex_L4-IT_ARHGAP15
TAT-AS1	-3.1973	-1.43197	0.00140176	0.002911	30	Ex_L4-IT_ARHGAP15
TRAJ21	-3.19776	-14.534	0.00138517	0.00287934	30	Ex_L4-IT_ARHGAP15
AJ239322.2	-3.19843	-1.74669	0.00139579	0.00289918	30	Ex_L4-IT_ARHGAP15
TDRD15	-3.19905	-2.12834	0.00139201	0.00289226	30	Ex_L4-IT_ARHGAP15
FCER1G	-3.19911	-1.6891	0.00139279	0.0028935	30	Ex_L4-IT_ARHGAP15
IGKV1D-22	-3.19977	-14.8469	0.00137557	0.00285995	30	Ex_L4-IT_ARHGAP15
SMCP	-3.20409	-15.7067	0.00135508	0.00281901	30	Ex_L4-IT_ARHGAP15
AC004540.2	-3.20521	-0.772066	0.00136478	0.00283825	30	Ex_L4-IT_ARHGAP15
FUK	-3.20537	-0.225815	0.00136438	0.00283762	30	Ex_L4-IT_ARHGAP15
KRTAP5-9	-3.20685	-1.5457	0.0013561	0.00282093	30	Ex_L4-IT_ARHGAP15
AL358612.1	-3.2071	-2.10728	0.00135491	0.00281883	30	Ex_L4-IT_ARHGAP15
AP001999.3	-3.20736	-14.8452	0.00133977	0.00278896	30	Ex_L4-IT_ARHGAP15
OR2AK2	-3.20789	-0.679801	0.00135237	0.00281392	30	Ex_L4-IT_ARHGAP15
FFAR3	-3.20865	-16.2213	0.00133378	0.00277776	30	Ex_L4-IT_ARHGAP15
AC245052.7	-3.21009	-2.14064	0.0013394	0.00278855	30	Ex_L4-IT_ARHGAP15
HOXD11	-3.2102	-15.7474	0.00132659	0.00276423	30	Ex_L4-IT_ARHGAP15
MTHFR	-3.21105	-0.151445	0.00133785	0.0027855	30	Ex_L4-IT_ARHGAP15
AL049840.1	-3.21121	-0.305676	0.00133704	0.00278401	30	Ex_L4-IT_ARHGAP15
C3AR1	-3.21169	-1.27318	0.00133337	0.00277709	30	Ex_L4-IT_ARHGAP15
CU633906.2	-3.21221	-2.14423	0.00132945	0.0027691	30	Ex_L4-IT_ARHGAP15
AC058791.1	-3.21317	-0.168972	0.00132805	0.00276654	30	Ex_L4-IT_ARHGAP15
HSPG2	-3.21561	-0.466991	0.00131657	0.0027437	30	Ex_L4-IT_ARHGAP15
AC105265.4	-3.21584	-15.8649	0.00130083	0.00271284	30	Ex_L4-IT_ARHGAP15
AL356010.2	-3.21615	-1.06681	0.0013139	0.0027383	30	Ex_L4-IT_ARHGAP15
AL135902.1	-3.21619	-2.10239	0.00131328	0.0027372	30	Ex_L4-IT_ARHGAP15
CDK2	-3.217	-1.20707	0.00130904	0.00272959	30	Ex_L4-IT_ARHGAP15
ELK3	-3.21701	-0.245009	0.00131041	0.00273193	30	Ex_L4-IT_ARHGAP15
AC091180.5	-3.21723	-0.489237	0.00130913	0.00272961	30	Ex_L4-IT_ARHGAP15
AC048387.1	-3.21756	-14.4795	0.00129307	0.00269752	30	Ex_L4-IT_ARHGAP15
LINC02445	-3.21775	-1.55086	0.00130568	0.00272277	30	Ex_L4-IT_ARHGAP15
AC008551.1	-3.22185	-0.80071	0.00128817	0.00268749	30	Ex_L4-IT_ARHGAP15
SIGLEC10	-3.22295	-1.00949	0.00128298	0.00267701	30	Ex_L4-IT_ARHGAP15
LINC00445	-3.22354	-15.0938	0.00126636	0.00264352	30	Ex_L4-IT_ARHGAP15
HDX	-3.22449	-0.112621	0.00127686	0.00266459	30	Ex_L4-IT_ARHGAP15
AC027449.1	-3.22527	-15.0416	0.00125871	0.00262842	30	Ex_L4-IT_ARHGAP15
OR1K1	-3.22552	-15.4851	0.00125764	0.00262636	30	Ex_L4-IT_ARHGAP15
ATF7	-3.22612	-0.283738	0.00126952	0.00264961	30	Ex_L4-IT_ARHGAP15
ZNF41	-3.22689	-0.155454	0.00126622	0.0026434	30	Ex_L4-IT_ARHGAP15
FLG	-3.22697	-0.54742	0.00126573	0.00264257	30	Ex_L4-IT_ARHGAP15
TRAJ37	-3.22702	-15.0954	0.00125104	0.00261291	30	Ex_L4-IT_ARHGAP15
PPIAL4D	-3.22727	-14.4618	0.00124996	0.00261099	30	Ex_L4-IT_ARHGAP15
AC109809.1	-3.22812	-1.0703	0.0012603	0.00263139	30	Ex_L4-IT_ARHGAP15
NCF4	-3.22994	-1.8179	0.00124923	0.00260964	30	Ex_L4-IT_ARHGAP15
TLR5	-3.23124	-0.512241	0.00124683	0.00260479	30	Ex_L4-IT_ARHGAP15
TRAV26-2	-3.23181	-15.0974	0.00123028	0.00257173	30	Ex_L4-IT_ARHGAP15
LINC00314	-3.232	-1.23673	0.00124324	0.00259747	30	Ex_L4-IT_ARHGAP15
AC009041.3	-3.23241	-14.7283	0.0012277	0.00256668	30	Ex_L4-IT_ARHGAP15
AC093864.1	-3.23393	-1.141	0.00123502	0.00258113	30	Ex_L4-IT_ARHGAP15
IL5	-3.23395	-0.643953	0.00123529	0.00258153	30	Ex_L4-IT_ARHGAP15
TRAF3IP2-AS1	-3.23441	-0.0693918	0.00123336	0.00257784	30	Ex_L4-IT_ARHGAP15
TRAV28	-3.23621	-14.6945	0.00121146	0.00253372	30	Ex_L4-IT_ARHGAP15
AC018445.1	-3.23723	-15.9127	0.00120712	0.00252481	30	Ex_L4-IT_ARHGAP15
AL365440.2	-3.23803	-14.5745	0.00120376	0.00251826	30	Ex_L4-IT_ARHGAP15
RGN	-3.23876	-0.222147	0.00121486	0.00254066	30	Ex_L4-IT_ARHGAP15
AC126323.6	-3.23878	-14.8755	0.00120062	0.00251202	30	Ex_L4-IT_ARHGAP15
LINC01665	-3.23919	-15.1397	0.00119886	0.0025085	30	Ex_L4-IT_ARHGAP15
AC130456.4	-3.24033	-14.9586	0.00119408	0.00249916	30	Ex_L4-IT_ARHGAP15
NRL	-3.24078	-0.420846	0.00120615	0.00252294	30	Ex_L4-IT_ARHGAP15
AC243829.1	-3.24137	-0.229538	0.00120388	0.00251835	30	Ex_L4-IT_ARHGAP15
AC093159.1	-3.24235	-1.78384	0.00119726	0.00250532	30	Ex_L4-IT_ARHGAP15
DEFB116	-3.24315	-15.4668	0.00118232	0.00247583	30	Ex_L4-IT_ARHGAP15
TRBV24-1	-3.24385	-15.1532	0.00117944	0.00247029	30	Ex_L4-IT_ARHGAP15
AC022726.2	-3.24459	-1.32562	0.0011897	0.00249033	30	Ex_L4-IT_ARHGAP15
BARHL1	-3.24534	-15.6459	0.00117329	0.0024579	30	Ex_L4-IT_ARHGAP15
AL591806.1	-3.24598	-14.8807	0.00117064	0.00245251	30	Ex_L4-IT_ARHGAP15
CROCC2	-3.2466	-1.39886	0.00118143	0.00247414	30	Ex_L4-IT_ARHGAP15
NEFM	-3.24681	-0.157583	0.00118116	0.00247374	30	Ex_L4-IT_ARHGAP15
PLAT	-3.24738	-0.443878	0.00117848	0.00246861	30	Ex_L4-IT_ARHGAP15
AC012409.4	-3.24982	-15.6349	0.00115495	0.00242121	30	Ex_L4-IT_ARHGAP15
AC022007.1	-3.24985	-0.900093	0.00116826	0.00244768	30	Ex_L4-IT_ARHGAP15
LINC02279	-3.25071	-15.7532	0.00115134	0.00241397	30	Ex_L4-IT_ARHGAP15
COLEC10	-3.2511	-0.382096	0.00116348	0.00243799	30	Ex_L4-IT_ARHGAP15
EIF4E2	-3.25135	-0.13834	0.00116255	0.0024362	30	Ex_L4-IT_ARHGAP15
AL356234.3	-3.2538	-15.2757	0.00113891	0.00238962	30	Ex_L4-IT_ARHGAP15
AL353693.1	-3.25496	-0.347638	0.00114789	0.00240736	30	Ex_L4-IT_ARHGAP15
AC136475.1	-3.25547	-1.26332	0.00114475	0.00240141	30	Ex_L4-IT_ARHGAP15
AP003718.1	-3.25571	-0.560989	0.00114486	0.00240143	30	Ex_L4-IT_ARHGAP15
AL772155.1	-3.2564	-15.8037	0.0011285	0.0023684	30	Ex_L4-IT_ARHGAP15
FBLN2	-3.25848	-0.455419	0.00113363	0.00237885	30	Ex_L4-IT_ARHGAP15
AL136295.4	-3.25897	-15.0933	0.00111832	0.00234751	30	Ex_L4-IT_ARHGAP15
AC019183.1	-3.25956	-1.41413	0.00112919	0.0023697	30	Ex_L4-IT_ARHGAP15
AC135178.4	-3.25964	-15.0436	0.00111571	0.00234233	30	Ex_L4-IT_ARHGAP15
GTF2A1L	-3.26075	-15.4624	0.00111136	0.00233411	30	Ex_L4-IT_ARHGAP15
LINC02535	-3.26253	-2.17558	0.0011146	0.0023403	30	Ex_L4-IT_ARHGAP15
AC079943.2	-3.26302	-1.75271	0.00111498	0.00234094	30	Ex_L4-IT_ARHGAP15
AP005137.1	-3.26345	-2.13434	0.00111266	0.00233668	30	Ex_L4-IT_ARHGAP15
CHRM3-AS1	-3.26349	-1.06367	0.00111373	0.00233863	30	Ex_L4-IT_ARHGAP15
AC093154.1	-3.26379	-15.2543	0.00109951	0.00231043	30	Ex_L4-IT_ARHGAP15
AL359715.1	-3.26458	-0.261841	0.00110972	0.00233098	30	Ex_L4-IT_ARHGAP15
AC022511.1	-3.26476	-2.15452	0.00110669	0.00232492	30	Ex_L4-IT_ARHGAP15
AC009061.1	-3.26512	-14.8619	0.00109432	0.00230014	30	Ex_L4-IT_ARHGAP15
AC005050.1	-3.26519	-0.98628	0.00110719	0.00232581	30	Ex_L4-IT_ARHGAP15
HSD3B2	-3.26649	-1.08775	0.00110205	0.00231547	30	Ex_L4-IT_ARHGAP15
AP000943.1	-3.26695	-1.33265	0.00110008	0.00231148	30	Ex_L4-IT_ARHGAP15
AL358334.2	-3.26758	-0.677736	0.00109797	0.00230735	30	Ex_L4-IT_ARHGAP15
AC007948.1	-3.26912	-15.0113	0.00107898	0.00226938	30	Ex_L4-IT_ARHGAP15
TRAJ11	-3.26964	-15.382	0.00107702	0.00226552	30	Ex_L4-IT_ARHGAP15
AC008914.1	-3.27151	-1.38214	0.001082	0.00227512	30	Ex_L4-IT_ARHGAP15
BSPH1	-3.27157	-1.45592	0.00108149	0.00227435	30	Ex_L4-IT_ARHGAP15
CLIC1	-3.27161	-1.37275	0.00108109	0.00227366	30	Ex_L4-IT_ARHGAP15
TMEM178B	-3.27292	-0.0526997	0.00107707	0.00226552	30	Ex_L4-IT_ARHGAP15
AC099796.1	-3.27383	-15.0019	0.00106118	0.00223386	30	Ex_L4-IT_ARHGAP15
ABCB8	-3.27398	-0.168097	0.00107364	0.0022589	30	Ex_L4-IT_ARHGAP15
PSORS1C1	-3.27464	-1.12085	0.00107048	0.00225253	30	Ex_L4-IT_ARHGAP15
LINC00345	-3.27491	-15.4263	0.0010571	0.0022254	30	Ex_L4-IT_ARHGAP15
LRR1	-3.27585	-0.721966	0.00106639	0.00224408	30	Ex_L4-IT_ARHGAP15
LINC01520	-3.27633	-1.57661	0.00106344	0.00223831	30	Ex_L4-IT_ARHGAP15
TMEM44	-3.27652	-0.201461	0.0010641	0.00223955	30	Ex_L4-IT_ARHGAP15
ACAT2	-3.2768	-0.201082	0.00106301	0.00223755	30	Ex_L4-IT_ARHGAP15
AC110767.1	-3.27786	-15.103	0.00104612	0.00220345	30	Ex_L4-IT_ARHGAP15
AC100826.1	-3.27868	-15.0374	0.0010431	0.00219737	30	Ex_L4-IT_ARHGAP15
IFNK	-3.28007	-2.13242	0.00104967	0.00221049	30	Ex_L4-IT_ARHGAP15
MFSD6L	-3.28303	-15.8996	0.00102715	0.00216534	30	Ex_L4-IT_ARHGAP15
TERC	-3.28319	-1.56209	0.00103876	0.00218867	30	Ex_L4-IT_ARHGAP15
AC245008.1	-3.28428	-15.5511	0.0010226	0.00215617	30	Ex_L4-IT_ARHGAP15
AF001548.1	-3.28476	-16.086	0.00102085	0.00215292	30	Ex_L4-IT_ARHGAP15
IFNA7	-3.28551	-14.9932	0.00101815	0.00214763	30	Ex_L4-IT_ARHGAP15
KRTAP21-3	-3.28664	-14.8972	0.00101407	0.00213974	30	Ex_L4-IT_ARHGAP15
EREG	-3.28674	-0.99758	0.00102552	0.00216219	30	Ex_L4-IT_ARHGAP15
AP005229.2	-3.28874	-15.3482	0.00100652	0.00212493	30	Ex_L4-IT_ARHGAP15
AC025946.1	-3.29046	-1.56846	0.00101195	0.00213554	30	Ex_L4-IT_ARHGAP15
AC011462.2	-3.29085	-15.7485	0.000999015	0.00210978	30	Ex_L4-IT_ARHGAP15
AC073257.2	-3.29112	-15.4213	0.000998062	0.0021079	30	Ex_L4-IT_ARHGAP15
TMEM176A	-3.29134	-2.16171	0.00100765	0.00212675	30	Ex_L4-IT_ARHGAP15
MAST4-AS1	-3.29214	-0.935128	0.00100669	0.00212504	30	Ex_L4-IT_ARHGAP15
BAIAP2L1	-3.2928	-0.559038	0.00100435	0.00212076	30	Ex_L4-IT_ARHGAP15
B3GNT8	-3.2944	-2.14311	0.00099754	0.00210708	30	Ex_L4-IT_ARHGAP15
GATA6	-3.2961	-2.17661	0.000990306	0.00209249	30	Ex_L4-IT_ARHGAP15
ZMYM2	-3.29856	-0.0517882	0.000984122	0.00207983	30	Ex_L4-IT_ARHGAP15
AC096582.3	-3.2994	-14.9469	0.000969086	0.00204955	30	Ex_L4-IT_ARHGAP15
LINC02336	-3.29943	-15.1904	0.000968956	0.0020494	30	Ex_L4-IT_ARHGAP15
SNX29	-3.30074	-0.08947	0.000976604	0.0020649	30	Ex_L4-IT_ARHGAP15
AC083836.1	-3.30127	-1.27344	0.00097422	0.00206	30	Ex_L4-IT_ARHGAP15
FAF2	-3.30259	-0.112436	0.000970304	0.00205199	30	Ex_L4-IT_ARHGAP15
CCL20	-3.30539	-2.16008	0.000958858	0.00202937	30	Ex_L4-IT_ARHGAP15
AL360012.1	-3.30557	-0.671922	0.000959901	0.00203132	30	Ex_L4-IT_ARHGAP15
EHD2	-3.30581	-0.771926	0.000958916	0.00202937	30	Ex_L4-IT_ARHGAP15
CACNB2	-3.30605	-0.0543677	0.000957787	0.00202725	30	Ex_L4-IT_ARHGAP15
ZMYND15	-3.30613	-2.16955	0.000955991	0.00202372	30	Ex_L4-IT_ARHGAP15
AL365434.2	-3.30624	-1.66358	0.000956846	0.00202539	30	Ex_L4-IT_ARHGAP15
AC008109.1	-3.30844	-1.0162	0.000950006	0.00201145	30	Ex_L4-IT_ARHGAP15
LINC02382	-3.30926	-14.9534	0.000935584	0.00198222	30	Ex_L4-IT_ARHGAP15
TSEN54	-3.3101	-0.233384	0.000944708	0.0020005	30	Ex_L4-IT_ARHGAP15
AC097467.1	-3.31043	-15.4199	0.000931671	0.00197419	30	Ex_L4-IT_ARHGAP15
AL356805.1	-3.31221	-0.528041	0.000937598	0.00198597	30	Ex_L4-IT_ARHGAP15
AC093458.1	-3.31296	-1.23437	0.000934824	0.00198074	30	Ex_L4-IT_ARHGAP15
AL627309.2	-3.31359	-15.3897	0.000921207	0.00195357	30	Ex_L4-IT_ARHGAP15
CASC6	-3.31531	-0.743085	0.000927127	0.00196509	30	Ex_L4-IT_ARHGAP15
LINC02427	-3.31542	-0.21876	0.000926989	0.00196492	30	Ex_L4-IT_ARHGAP15
VMAC	-3.31577	-0.563527	0.000925681	0.00196241	30	Ex_L4-IT_ARHGAP15
APTR	-3.31722	-0.16445	0.000921083	0.00195344	30	Ex_L4-IT_ARHGAP15
AP001554.1	-3.31941	-2.16578	0.000912084	0.00193461	30	Ex_L4-IT_ARHGAP15
AC015845.1	-3.32014	-0.990083	0.000910993	0.00193242	30	Ex_L4-IT_ARHGAP15
PCSK5	-3.32121	-0.133209	0.00090787	0.00192605	30	Ex_L4-IT_ARHGAP15
ATM	-3.32186	-0.0798076	0.000905924	0.00192205	30	Ex_L4-IT_ARHGAP15
AL136309.2	-3.32242	-0.797418	0.000903965	0.00191815	30	Ex_L4-IT_ARHGAP15
LANCL1	-3.32295	-0.0845551	0.000902345	0.00191484	30	Ex_L4-IT_ARHGAP15
LINC01048	-3.32308	-15.2456	0.000890429	0.00189118	30	Ex_L4-IT_ARHGAP15
OR2L5	-3.32427	-0.203535	0.000898197	0.00190679	30	Ex_L4-IT_ARHGAP15
LINC01559	-3.32499	-1.8149	0.000894656	0.00189965	30	Ex_L4-IT_ARHGAP15
CSNK2A3	-3.32578	-0.658472	0.000893216	0.00189672	30	Ex_L4-IT_ARHGAP15
RTKN2	-3.32608	-0.217579	0.000892419	0.00189516	30	Ex_L4-IT_ARHGAP15
TCHHL1	-3.32723	-14.9868	0.000877271	0.00186422	30	Ex_L4-IT_ARHGAP15
AC011518.1	-3.32996	-14.877	0.00086872	0.00184703	30	Ex_L4-IT_ARHGAP15
AC007221.2	-3.33138	-0.290866	0.000875565	0.00186084	30	Ex_L4-IT_ARHGAP15
AC244021.2	-3.33262	-2.14328	0.000871021	0.00185143	30	Ex_L4-IT_ARHGAP15
TUNAR	-3.33315	-0.23455	0.00087011	0.00184974	30	Ex_L4-IT_ARHGAP15
ZNF366	-3.33342	-0.78567	0.000868574	0.00184695	30	Ex_L4-IT_ARHGAP15
AC103739.2	-3.33464	-0.461527	0.000865391	0.00184044	30	Ex_L4-IT_ARHGAP15
PROSER2-AS1	-3.33532	-0.745113	0.000863262	0.00183604	30	Ex_L4-IT_ARHGAP15
TBX22	-3.33569	-2.15933	0.000860936	0.00183145	30	Ex_L4-IT_ARHGAP15
ACRBP	-3.33683	-1.30816	0.000858126	0.00182584	30	Ex_L4-IT_ARHGAP15
AC108482.1	-3.33685	-16.6069	0.000847462	0.00180435	30	Ex_L4-IT_ARHGAP15
HDC	-3.33828	-1.5963	0.000853587	0.00181654	30	Ex_L4-IT_ARHGAP15
ANKRD13B	-3.33873	-0.265343	0.000852871	0.00181526	30	Ex_L4-IT_ARHGAP15
ZNF839	-3.33932	-0.197299	0.000851081	0.00181169	30	Ex_L4-IT_ARHGAP15
ANKRD50	-3.34039	-0.127774	0.000847824	0.001805	30	Ex_L4-IT_ARHGAP15
AC136601.1	-3.3407	-15.3617	0.000835827	0.00178088	30	Ex_L4-IT_ARHGAP15
AL118556.1	-3.3407	-0.383889	0.000846838	0.00180314	30	Ex_L4-IT_ARHGAP15
H2AFB1	-3.3411	-15.1026	0.000834615	0.00177865	30	Ex_L4-IT_ARHGAP15
ARHGAP44	-3.34184	-0.0648324	0.000843258	0.00179599	30	Ex_L4-IT_ARHGAP15
CLN8	-3.34208	-0.211269	0.000842668	0.00179486	30	Ex_L4-IT_ARHGAP15
AC131182.1	-3.34288	-2.16032	0.000839053	0.00178728	30	Ex_L4-IT_ARHGAP15
TMEM89	-3.34372	-15.1417	0.000826776	0.00176288	30	Ex_L4-IT_ARHGAP15
CYP27C1	-3.34453	-0.985386	0.000834966	0.00177916	30	Ex_L4-IT_ARHGAP15
POLM	-3.34468	-0.392761	0.000834709	0.00177873	30	Ex_L4-IT_ARHGAP15
FXYD5	-3.34617	-0.487318	0.000830385	0.00177011	30	Ex_L4-IT_ARHGAP15
CYTH4	-3.34672	-0.622076	0.000828532	0.00176651	30	Ex_L4-IT_ARHGAP15
HIST1H2BM	-3.34717	-15.8883	0.000816534	0.0017422	30	Ex_L4-IT_ARHGAP15
AL445205.1	-3.34795	-15.2917	0.000814262	0.00173759	30	Ex_L4-IT_ARHGAP15
AL355102.5	-3.34799	-14.4657	0.00081413	0.00173742	30	Ex_L4-IT_ARHGAP15
WFDC8	-3.3485	-1.59628	0.000823023	0.00175523	30	Ex_L4-IT_ARHGAP15
ABR	-3.34856	-0.0742506	0.000823255	0.00175549	30	Ex_L4-IT_ARHGAP15
ARSE	-3.34859	-0.721332	0.000823125	0.00175533	30	Ex_L4-IT_ARHGAP15
AC000403.1	-3.34871	-0.849342	0.000822835	0.00175495	30	Ex_L4-IT_ARHGAP15
PRR27	-3.34938	-2.16021	0.000819754	0.00174872	30	Ex_L4-IT_ARHGAP15
HADHA	-3.34961	-0.136434	0.000820221	0.00174949	30	Ex_L4-IT_ARHGAP15
AP000229.1	-3.3497	-0.195848	0.000819977	0.00174908	30	Ex_L4-IT_ARHGAP15
UVSSA	-3.34991	-0.141704	0.000819343	0.00174796	30	Ex_L4-IT_ARHGAP15
MEX3A	-3.35014	-0.96684	0.000818227	0.0017457	30	Ex_L4-IT_ARHGAP15
C7orf55-LUC7L2	-3.35124	-16.1095	0.000804651	0.00171811	30	Ex_L4-IT_ARHGAP15
AP003171.1	-3.35167	-15.2354	0.000803402	0.00171578	30	Ex_L4-IT_ARHGAP15
STIM1	-3.35378	-0.0903309	0.000808003	0.00172481	30	Ex_L4-IT_ARHGAP15
ATXN2	-3.35399	-0.0579462	0.000807321	0.00172346	30	Ex_L4-IT_ARHGAP15
SLC26A8	-3.35405	-0.176339	0.000807257	0.00172344	30	Ex_L4-IT_ARHGAP15
TEX13D	-3.35457	-16.1339	0.00079503	0.00169858	30	Ex_L4-IT_ARHGAP15
AC002480.2	-3.3551	-2.16345	0.000803028	0.0017151	30	Ex_L4-IT_ARHGAP15
GCFC2	-3.35513	-0.0996656	0.000804085	0.00171701	30	Ex_L4-IT_ARHGAP15
AC008549.2	-3.35547	-0.944399	0.000802901	0.00171494	30	Ex_L4-IT_ARHGAP15
AC010139.1	-3.35622	-14.8921	0.000790297	0.00168915	30	Ex_L4-IT_ARHGAP15
SPATA8	-3.3583	-15.336	0.000784354	0.00167712	30	Ex_L4-IT_ARHGAP15
SYT12	-3.35967	-0.179368	0.000791086	0.00169072	30	Ex_L4-IT_ARHGAP15
AL139275.1	-3.36153	-0.203477	0.000785784	0.00168006	30	Ex_L4-IT_ARHGAP15
AC022523.3	-3.3621	-15.3355	0.00077364	0.00165465	30	Ex_L4-IT_ARHGAP15
AL357874.1	-3.36431	-15.3891	0.000767469	0.00164211	30	Ex_L4-IT_ARHGAP15
OR4M1	-3.36483	-15.8174	0.000766031	0.00163925	30	Ex_L4-IT_ARHGAP15
KRTAP10-4	-3.3656	-1.50917	0.000774098	0.00165552	30	Ex_L4-IT_ARHGAP15
LRRC10	-3.36767	-15.4699	0.000758191	0.00162345	30	Ex_L4-IT_ARHGAP15
AC006058.1	-3.368	-0.120223	0.000767667	0.00164242	30	Ex_L4-IT_ARHGAP15
AL645939.4	-3.36905	-2.17811	0.000763283	0.00163359	30	Ex_L4-IT_ARHGAP15
AC003092.2	-3.36951	-14.9139	0.000753141	0.00161339	30	Ex_L4-IT_ARHGAP15
AC116038.1	-3.37033	-15.0543	0.000750902	0.00160892	30	Ex_L4-IT_ARHGAP15
AC022150.3	-3.37071	-15.437	0.000749878	0.00160683	30	Ex_L4-IT_ARHGAP15
TRGV9	-3.37109	-15.9354	0.000748835	0.00160481	30	Ex_L4-IT_ARHGAP15
HOXC13	-3.3714	-15.7569	0.000748002	0.00160324	30	Ex_L4-IT_ARHGAP15
AC078955.1	-3.37157	-1.20121	0.000757091	0.0016212	30	Ex_L4-IT_ARHGAP15
DEFB124	-3.37203	-2.15982	0.00075572	0.00161848	30	Ex_L4-IT_ARHGAP15
KTN1-AS1	-3.37219	-0.161757	0.000756137	0.00161927	30	Ex_L4-IT_ARHGAP15
OR1Q1	-3.37238	-2.16523	0.000754599	0.0016163	30	Ex_L4-IT_ARHGAP15
C6orf118	-3.37238	-0.450984	0.000755471	0.00161806	30	Ex_L4-IT_ARHGAP15
NUP85	-3.37382	-0.146148	0.000751675	0.00161047	30	Ex_L4-IT_ARHGAP15
AL157871.1	-3.3743	-1.38896	0.000749661	0.00160647	30	Ex_L4-IT_ARHGAP15
LINC01210	-3.37483	-15.7671	0.000738743	0.00158477	30	Ex_L4-IT_ARHGAP15
PPP1R42	-3.37495	-0.251867	0.000748591	0.0016044	30	Ex_L4-IT_ARHGAP15
DNAJB5	-3.37539	-0.341694	0.000747367	0.00160199	30	Ex_L4-IT_ARHGAP15
AC115099.1	-3.37555	-15.3792	0.000736799	0.00158103	30	Ex_L4-IT_ARHGAP15
AL035448.1	-3.37626	-0.475373	0.000744958	0.00159693	30	Ex_L4-IT_ARHGAP15
HOXC8	-3.37677	-15.6016	0.000733541	0.00157446	30	Ex_L4-IT_ARHGAP15
AC009630.1	-3.37685	-0.352948	0.000743426	0.00159375	30	Ex_L4-IT_ARHGAP15
SBK3	-3.37729	-14.8788	0.000732152	0.00157158	30	Ex_L4-IT_ARHGAP15
IL1B	-3.37738	-2.22674	0.000739273	0.00158559	30	Ex_L4-IT_ARHGAP15
PAPPA-AS2	-3.37792	-1.3685	0.00073946	0.00158589	30	Ex_L4-IT_ARHGAP15
TEKT5	-3.37809	-0.59954	0.000740089	0.00158702	30	Ex_L4-IT_ARHGAP15
AP000459.1	-3.37813	-15.1052	0.000729944	0.00156747	30	Ex_L4-IT_ARHGAP15
ZNF365	-3.37865	-0.096555	0.000738585	0.00158454	30	Ex_L4-IT_ARHGAP15
PISRT1	-3.37873	-15.9223	0.000728344	0.00156435	30	Ex_L4-IT_ARHGAP15
TBC1D2	-3.38113	-0.236425	0.000731877	0.00157109	30	Ex_L4-IT_ARHGAP15
LINC02046	-3.38137	-1.60378	0.000730318	0.00156817	30	Ex_L4-IT_ARHGAP15
AL591896.1	-3.38145	-1.35943	0.000730789	0.00156908	30	Ex_L4-IT_ARHGAP15
AL445686.2	-3.38321	-1.46883	0.00072589	0.00155939	30	Ex_L4-IT_ARHGAP15
LINC01907	-3.38566	-1.80031	0.000719121	0.00154516	30	Ex_L4-IT_ARHGAP15
FAM240B	-3.38569	-2.19594	0.000718232	0.00154346	30	Ex_L4-IT_ARHGAP15
LINC01201	-3.38671	-1.8198	0.000715645	0.00153821	30	Ex_L4-IT_ARHGAP15
HBS1L	-3.38679	-0.0853239	0.000717116	0.00154116	30	Ex_L4-IT_ARHGAP15
NCAPG2	-3.38846	-0.159663	0.000712817	0.00153239	30	Ex_L4-IT_ARHGAP15
AC006355.2	-3.38924	-0.21056	0.000710789	0.00152828	30	Ex_L4-IT_ARHGAP15
LINC00446	-3.39019	-15.6269	0.000698556	0.0015039	30	Ex_L4-IT_ARHGAP15
AC017033.1	-3.39026	-15.7597	0.000698375	0.00150361	30	Ex_L4-IT_ARHGAP15
AL512274.1	-3.39035	-2.22205	0.000705494	0.00151784	30	Ex_L4-IT_ARHGAP15
AP005264.3	-3.39077	-1.79682	0.000706006	0.00151882	30	Ex_L4-IT_ARHGAP15
AC010319.5	-3.39115	-16.0887	0.000696125	0.00149897	30	Ex_L4-IT_ARHGAP15
AC022915.2	-3.39127	-0.546415	0.000705504	0.00151784	30	Ex_L4-IT_ARHGAP15
USP17L8	-3.39176	-14.9086	0.000694577	0.00149594	30	Ex_L4-IT_ARHGAP15
AC108704.1	-3.39338	-1.02864	0.000699941	0.00150678	30	Ex_L4-IT_ARHGAP15
AC106886.3	-3.39372	-1.81312	0.000698236	0.00150341	30	Ex_L4-IT_ARHGAP15
AC136944.4	-3.39526	-15.5831	0.000685755	0.00147773	30	Ex_L4-IT_ARHGAP15
BICRA	-3.39632	-0.275626	0.000692692	0.00149198	30	Ex_L4-IT_ARHGAP15
AC083967.1	-3.3964	-1.29366	0.000692348	0.00149164	30	Ex_L4-IT_ARHGAP15
ECEL1	-3.39844	-2.17555	0.000686433	0.00147909	30	Ex_L4-IT_ARHGAP15
TNNI2	-3.39994	-16.1243	0.000674126	0.00145394	30	Ex_L4-IT_ARHGAP15
CTSV	-3.40055	-0.840422	0.000681958	0.00146965	30	Ex_L4-IT_ARHGAP15
AC008753.2	-3.40143	-14.6992	0.000670459	0.00144662	30	Ex_L4-IT_ARHGAP15
GRHL2	-3.40149	-0.642014	0.000679705	0.00146509	30	Ex_L4-IT_ARHGAP15
GSDMD	-3.40155	-1.28524	0.000678658	0.00146303	30	Ex_L4-IT_ARHGAP15
MIR503HG	-3.40304	-1.52219	0.000675312	0.00145601	30	Ex_L4-IT_ARHGAP15
AP002336.3	-3.40314	-15.4284	0.000666285	0.0014379	30	Ex_L4-IT_ARHGAP15
AC079921.1	-3.40365	-0.552493	0.000674332	0.00145419	30	Ex_L4-IT_ARHGAP15
MGP	-3.40526	-1.0595	0.000669911	0.00144553	30	Ex_L4-IT_ARHGAP15
OR2F1	-3.40547	-1.48939	0.000669491	0.00144472	30	Ex_L4-IT_ARHGAP15
SALRNA1	-3.40669	-15.831	0.000657682	0.00142048	30	Ex_L4-IT_ARHGAP15
NOD2	-3.40917	-1.49479	0.000660117	0.00142536	30	Ex_L4-IT_ARHGAP15
CDX2	-3.40923	-15.6509	0.000651577	0.00140806	30	Ex_L4-IT_ARHGAP15
AL805961.1	-3.41004	-1.8222	0.000658423	0.00142199	30	Ex_L4-IT_ARHGAP15
AL512641.1	-3.41132	-14.8919	0.000646596	0.00139786	30	Ex_L4-IT_ARHGAP15
TRBVA	-3.41167	-15.0644	0.000645782	0.00139629	30	Ex_L4-IT_ARHGAP15
AC133565.1	-3.41203	-0.429145	0.000654151	0.00141324	30	Ex_L4-IT_ARHGAP15
AC087565.2	-3.41211	-1.22749	0.000653457	0.00141184	30	Ex_L4-IT_ARHGAP15
AC005522.1	-3.41373	-1.46238	0.000649588	0.00140414	30	Ex_L4-IT_ARHGAP15
THSD7B	-3.41465	-0.161773	0.000647722	0.0014002	30	Ex_L4-IT_ARHGAP15
PAGE1	-3.41552	-15.6181	0.000636726	0.00137727	30	Ex_L4-IT_ARHGAP15
AC018558.2	-3.41559	-15.823	0.000636548	0.00137697	30	Ex_L4-IT_ARHGAP15
AC136475.3	-3.41702	-16.3191	0.00063322	0.00137004	30	Ex_L4-IT_ARHGAP15
ID1	-3.41748	-0.856839	0.000640791	0.00138587	30	Ex_L4-IT_ARHGAP15
AC008764.5	-3.41811	-15.3285	0.000630691	0.00136532	30	Ex_L4-IT_ARHGAP15
CXXC5-AS1	-3.41906	-1.86362	0.000636161	0.00137623	30	Ex_L4-IT_ARHGAP15
SKI	-3.42092	-0.106018	0.000633256	0.00137004	30	Ex_L4-IT_ARHGAP15
PGF	-3.42158	-1.63553	0.000630991	0.00136583	30	Ex_L4-IT_ARHGAP15
AC015853.2	-3.42168	-0.836126	0.000631262	0.00136628	30	Ex_L4-IT_ARHGAP15
AL133284.1	-3.42171	-0.573539	0.000631309	0.00136629	30	Ex_L4-IT_ARHGAP15
MEP1B	-3.42277	-0.375151	0.000628976	0.00136197	30	Ex_L4-IT_ARHGAP15
TRBV7-6	-3.42536	-15.3113	0.000614102	0.00133084	30	Ex_L4-IT_ARHGAP15
AC037459.1	-3.42569	-15.2876	0.000613362	0.00132933	30	Ex_L4-IT_ARHGAP15
LST1	-3.42603	-1.66091	0.000620372	0.00134362	30	Ex_L4-IT_ARHGAP15
TRIM43B	-3.42609	-15.1946	0.000612442	0.00132752	30	Ex_L4-IT_ARHGAP15
AC084866.1	-3.42615	-1.83266	0.000620759	0.00134436	30	Ex_L4-IT_ARHGAP15
AC008406.3	-3.42749	-15.2374	0.00060931	0.00132109	30	Ex_L4-IT_ARHGAP15
CDK3	-3.42773	-0.453165	0.000617564	0.0013378	30	Ex_L4-IT_ARHGAP15
RXFP4	-3.42791	-15.4441	0.000608365	0.00131913	30	Ex_L4-IT_ARHGAP15
AC104985.1	-3.42792	-1.6545	0.000616677	0.00133597	30	Ex_L4-IT_ARHGAP15
AC104333.4	-3.42885	-15.3489	0.000606262	0.00131492	30	Ex_L4-IT_ARHGAP15
AC135012.3	-3.4306	-15.2278	0.000602351	0.00130679	30	Ex_L4-IT_ARHGAP15
TRIOBP	-3.43088	-0.310719	0.000610427	0.00132342	30	Ex_L4-IT_ARHGAP15
RELB	-3.43246	-0.593735	0.000606855	0.00131612	30	Ex_L4-IT_ARHGAP15
DLGAP1-AS1	-3.43345	-0.281023	0.000604815	0.00131187	30	Ex_L4-IT_ARHGAP15
TAF4	-3.43495	-0.131272	0.00060149	0.00130519	30	Ex_L4-IT_ARHGAP15
LINC00841	-3.43539	-16.2175	0.000591801	0.00128478	30	Ex_L4-IT_ARHGAP15
MAFF	-3.43998	-0.630403	0.000590243	0.00128148	30	Ex_L4-IT_ARHGAP15
LINC00638	-3.44135	-1.34245	0.000586767	0.00127419	30	Ex_L4-IT_ARHGAP15
AL121900.2	-3.44183	-0.476379	0.000586392	0.00127346	30	Ex_L4-IT_ARHGAP15
C1orf94	-3.44213	-0.948532	0.0005857	0.00127205	30	Ex_L4-IT_ARHGAP15
HLA-F	-3.44391	-0.379837	0.000581956	0.001264	30	Ex_L4-IT_ARHGAP15
CLDN2	-3.44465	-1.10767	0.00058014	0.00126023	30	Ex_L4-IT_ARHGAP15
AC243960.1	-3.44648	-2.27796	0.000573614	0.00124698	30	Ex_L4-IT_ARHGAP15
ANXA9	-3.44656	-1.52052	0.000575542	0.00125075	30	Ex_L4-IT_ARHGAP15
AC010980.2	-3.44696	-0.413029	0.000575493	0.00125073	30	Ex_L4-IT_ARHGAP15
ZNF146	-3.44715	-0.119418	0.000575064	0.00124997	30	Ex_L4-IT_ARHGAP15
LBX1	-3.44724	-15.0057	0.000566455	0.00123225	30	Ex_L4-IT_ARHGAP15
AC115619.1	-3.44982	-15.9772	0.00056106	0.00122118	30	Ex_L4-IT_ARHGAP15
TTLL2	-3.44989	-0.846724	0.000569107	0.0012376	30	Ex_L4-IT_ARHGAP15
ADPGK-AS1	-3.45031	-0.984395	0.000567948	0.00123517	30	Ex_L4-IT_ARHGAP15
AL589990.1	-3.45058	-1.61581	0.000567064	0.0012335	30	Ex_L4-IT_ARHGAP15
IFIT2	-3.45081	-0.370121	0.000567316	0.00123388	30	Ex_L4-IT_ARHGAP15
NPIPB2	-3.45166	-0.329428	0.000565579	0.0012306	30	Ex_L4-IT_ARHGAP15
AL078623.1	-3.45368	-14.6976	0.000553105	0.0012046	30	Ex_L4-IT_ARHGAP15
TRBV26OR9-2	-3.45434	-1.06925	0.000559729	0.00121837	30	Ex_L4-IT_ARHGAP15
AC087477.3	-3.45442	-16.1131	0.00055158	0.00120169	30	Ex_L4-IT_ARHGAP15
DUSP22	-3.45472	-0.193269	0.0005592	0.00121738	30	Ex_L4-IT_ARHGAP15
AC138625.2	-3.45501	-1.80525	0.000558243	0.00121538	30	Ex_L4-IT_ARHGAP15
AC090192.2	-3.45531	-1.6248	0.000557594	0.00121405	30	Ex_L4-IT_ARHGAP15
AC078880.5	-3.45565	-15.2304	0.000549062	0.00119661	30	Ex_L4-IT_ARHGAP15
ANKRD20A8P	-3.45604	-0.340864	0.000556508	0.00121185	30	Ex_L4-IT_ARHGAP15
AC008940.1	-3.45666	-15.4447	0.00054701	0.00119238	30	Ex_L4-IT_ARHGAP15
AMY1A	-3.45692	-14.9863	0.000546494	0.00119134	30	Ex_L4-IT_ARHGAP15
AC002480.4	-3.45838	-1.64143	0.000550917	0.00120041	30	Ex_L4-IT_ARHGAP15
ARL2-SNX15	-3.45912	-1.48099	0.000549508	0.0011975	30	Ex_L4-IT_ARHGAP15
SSX3	-3.46109	-15.1052	0.000538092	0.00117326	30	Ex_L4-IT_ARHGAP15
TRIM15	-3.46316	-15.2677	0.000533976	0.00116508	30	Ex_L4-IT_ARHGAP15
AC010551.2	-3.46482	-14.7031	0.000530696	0.00115816	30	Ex_L4-IT_ARHGAP15
INKA2	-3.46585	-0.19994	0.000536713	0.00117034	30	Ex_L4-IT_ARHGAP15
LINC01312	-3.46589	-2.22251	0.000535183	0.0011674	30	Ex_L4-IT_ARHGAP15
STPG3-AS1	-3.4659	-2.20301	0.000535636	0.00116823	30	Ex_L4-IT_ARHGAP15
AC007327.2	-3.46613	-1.65056	0.000535667	0.00116823	30	Ex_L4-IT_ARHGAP15
AC104695.3	-3.46624	-0.946183	0.000535674	0.00116823	30	Ex_L4-IT_ARHGAP15
S100A7A	-3.4668	-15.2507	0.000526794	0.00115012	30	Ex_L4-IT_ARHGAP15
STRN3	-3.46695	-0.0701775	0.000534494	0.00116605	30	Ex_L4-IT_ARHGAP15
NKX2-4	-3.46829	-15.9574	0.000523886	0.001144	30	Ex_L4-IT_ARHGAP15
OGDH	-3.46871	-0.105712	0.000531044	0.00115884	30	Ex_L4-IT_ARHGAP15
AC012339.1	-3.46884	-2.19299	0.000530121	0.00115698	30	Ex_L4-IT_ARHGAP15
AC090150.2	-3.47322	-15.1217	0.000514352	0.00112441	30	Ex_L4-IT_ARHGAP15
TOP1MT	-3.47419	-0.241195	0.000520367	0.00113663	30	Ex_L4-IT_ARHGAP15
AP003774.2	-3.47502	-2.22695	0.000517322	0.00113052	30	Ex_L4-IT_ARHGAP15
AL161740.1	-3.47517	-1.68818	0.000518111	0.00113201	30	Ex_L4-IT_ARHGAP15
EZR-AS1	-3.47757	-16.1546	0.000506085	0.00110724	30	Ex_L4-IT_ARHGAP15
SAMHD1	-3.47898	-0.185629	0.000511142	0.00111777	30	Ex_L4-IT_ARHGAP15
AC131025.2	-3.47951	-16.3686	0.000502419	0.00109945	30	Ex_L4-IT_ARHGAP15
PTAFR	-3.48039	-0.670892	0.000508252	0.00111168	30	Ex_L4-IT_ARHGAP15
AL353615.1	-3.48176	-15.1463	0.00049822	0.00109033	30	Ex_L4-IT_ARHGAP15
IRX5	-3.48483	-16.3556	0.000492542	0.00107857	30	Ex_L4-IT_ARHGAP15
TRIP4	-3.48592	-0.122922	0.000498183	0.00109033	30	Ex_L4-IT_ARHGAP15
AL450345.1	-3.48597	-2.23927	0.000496494	0.00108685	30	Ex_L4-IT_ARHGAP15
MOCOS	-3.48668	-0.673261	0.000496654	0.00108713	30	Ex_L4-IT_ARHGAP15
LINC02103	-3.487	-15.399	0.000488569	0.00107024	30	Ex_L4-IT_ARHGAP15
AP001434.1	-3.48706	-15.1396	0.000488461	0.00107007	30	Ex_L4-IT_ARHGAP15
KRT40	-3.48769	-2.21582	0.000493854	0.00108115	30	Ex_L4-IT_ARHGAP15
AL135960.1	-3.48792	-16.5399	0.000486891	0.00106678	30	Ex_L4-IT_ARHGAP15
CU633904.1	-3.48841	-15.3439	0.000486002	0.0010649	30	Ex_L4-IT_ARHGAP15
LINC02106	-3.4894	-15.1825	0.0004842	0.00106103	30	Ex_L4-IT_ARHGAP15
PCDHB2	-3.4908	-0.609728	0.000489144	0.00107135	30	Ex_L4-IT_ARHGAP15
AC244502.3	-3.49091	-15.1725	0.000481472	0.00105555	30	Ex_L4-IT_ARHGAP15
KIR2DL1	-3.49203	-14.9624	0.000479451	0.00105145	30	Ex_L4-IT_ARHGAP15
AC243967.2	-3.49396	-1.56057	0.000483169	0.00105891	30	Ex_L4-IT_ARHGAP15
SIM2	-3.49431	-0.83589	0.000482629	0.0010578	30	Ex_L4-IT_ARHGAP15
AC003098.1	-3.49467	-15.0041	0.000474739	0.00104194	30	Ex_L4-IT_ARHGAP15
LINC01166	-3.49501	-0.53	0.000481566	0.00105569	30	Ex_L4-IT_ARHGAP15
Z93241.1	-3.49518	-1.62269	0.000480725	0.00105399	30	Ex_L4-IT_ARHGAP15
AL357093.2	-3.4956	-0.602611	0.000480473	0.00105351	30	Ex_L4-IT_ARHGAP15
SEMA7A	-3.49607	-0.296866	0.000479636	0.00105175	30	Ex_L4-IT_ARHGAP15
AC090092.1	-3.49627	-0.336799	0.000479274	0.00105117	30	Ex_L4-IT_ARHGAP15
AC073343.2	-3.49697	-0.204284	0.000478062	0.0010488	30	Ex_L4-IT_ARHGAP15
AC087399.1	-3.49716	-14.9818	0.000470327	0.00103246	30	Ex_L4-IT_ARHGAP15
LYL1	-3.49778	-1.67127	0.000475639	0.00104377	30	Ex_L4-IT_ARHGAP15
FOXF2	-3.49782	-0.63016	0.000476459	0.00104542	30	Ex_L4-IT_ARHGAP15
AL121772.3	-3.49811	-1.1917	0.000475717	0.00104387	30	Ex_L4-IT_ARHGAP15
HTR2A	-3.49872	-0.126704	0.000474938	0.0010423	30	Ex_L4-IT_ARHGAP15
CCL13	-3.49979	-15.3179	0.00046571	0.00102289	30	Ex_L4-IT_ARHGAP15
SLC49A3	-3.50049	-1.30996	0.000471555	0.00103509	30	Ex_L4-IT_ARHGAP15
ANXA10	-3.50267	-1.53135	0.000467549	0.00102679	30	Ex_L4-IT_ARHGAP15
AC108474.1	-3.50349	-15.3383	0.000459293	0.00100949	30	Ex_L4-IT_ARHGAP15
KRT2	-3.50501	-14.8995	0.000456685	0.0010041	30	Ex_L4-IT_ARHGAP15
OR8J1	-3.50515	-15.5405	0.000456436	0.00100362	30	Ex_L4-IT_ARHGAP15
FGB	-3.50524	-15.0842	0.000456281	0.00100335	30	Ex_L4-IT_ARHGAP15
AL645933.2	-3.50544	-1.6762	0.000462768	0.00101671	30	Ex_L4-IT_ARHGAP15
AC007952.8	-3.50548	-15.5822	0.000455872	0.00100252	30	Ex_L4-IT_ARHGAP15
AC106881.1	-3.5059	-0.287406	0.000462384	0.00101593	30	Ex_L4-IT_ARHGAP15
CLRN1	-3.50693	-1.04804	0.000460495	0.00101192	30	Ex_L4-IT_ARHGAP15
STAB2	-3.50757	-0.361531	0.000459485	0.00100984	30	Ex_L4-IT_ARHGAP15
INHBA	-3.50774	-0.533933	0.000459142	0.00100922	30	Ex_L4-IT_ARHGAP15
NRIR	-3.50835	-0.289449	0.000458157	0.00100713	30	Ex_L4-IT_ARHGAP15
ASRGL1	-3.50839	-0.195419	0.000458064	0.00100699	30	Ex_L4-IT_ARHGAP15
AL157935.1	-3.50883	-1.67588	0.000456764	0.0010042	30	Ex_L4-IT_ARHGAP15
SPACA6P-AS	-3.50987	-0.8366	0.000455351	0.00100144	30	Ex_L4-IT_ARHGAP15
PGM5-AS1	-3.51053	-15.2199	0.000447302	0.000984347	30	Ex_L4-IT_ARHGAP15
SPAG11B	-3.51094	-15.0106	0.000446617	0.000982975	30	Ex_L4-IT_ARHGAP15
CXCL10	-3.51168	-16.3641	0.000445378	0.000980451	30	Ex_L4-IT_ARHGAP15
AL391121.1	-3.51284	-0.5901	0.000450437	0.000990839	30	Ex_L4-IT_ARHGAP15
GJB5	-3.51403	-1.84054	0.000447786	0.000985345	30	Ex_L4-IT_ARHGAP15
AL121787.1	-3.51474	-2.22419	0.000446378	0.000982515	30	Ex_L4-IT_ARHGAP15
TAF5L	-3.5148	-0.185708	0.00044723	0.000984255	30	Ex_L4-IT_ARHGAP15
U52111.1	-3.51572	-0.614462	0.000445491	0.000980631	30	Ex_L4-IT_ARHGAP15
AC002511.2	-3.51616	-16.6261	0.000437921	0.000964897	30	Ex_L4-IT_ARHGAP15
ZNF354C	-3.51648	-0.283695	0.000444389	0.000978406	30	Ex_L4-IT_ARHGAP15
TP53	-3.51684	-0.455719	0.000443695	0.000977014	30	Ex_L4-IT_ARHGAP15
LINC01264	-3.51707	-15.3	0.000436428	0.000961672	30	Ex_L4-IT_ARHGAP15
LINC01600	-3.51758	-0.37566	0.000442566	0.000974661	30	Ex_L4-IT_ARHGAP15
SALRNA2	-3.51817	-16.4324	0.000434621	0.000958021	30	Ex_L4-IT_ARHGAP15
IL1RN	-3.51867	-1.84289	0.000440248	0.00096969	30	Ex_L4-IT_ARHGAP15
C1orf158	-3.52011	-1.51155	0.000438026	0.000965061	30	Ex_L4-IT_ARHGAP15
TRAV34	-3.52082	-15.1952	0.000430295	0.00094881	30	Ex_L4-IT_ARHGAP15
C1QTNF8	-3.52109	-2.21145	0.000436193	0.000961222	30	Ex_L4-IT_ARHGAP15
AC007218.2	-3.52203	-0.398353	0.000435264	0.000959371	30	Ex_L4-IT_ARHGAP15
DCAF17	-3.52363	-0.13569	0.000432656	0.000953886	30	Ex_L4-IT_ARHGAP15
AC010998.3	-3.52664	-15.7097	0.00042095	0.000929441	30	Ex_L4-IT_ARHGAP15
AC129807.1	-3.52726	-0.9429	0.000426487	0.000940821	30	Ex_L4-IT_ARHGAP15
HIST1H2AL	-3.52811	-15.778	0.000418631	0.00092449	30	Ex_L4-IT_ARHGAP15
LNCPRESS2	-3.52834	-15.3765	0.000418256	0.000923727	30	Ex_L4-IT_ARHGAP15
AL645937.2	-3.52849	-2.2337	0.000423784	0.000935226	30	Ex_L4-IT_ARHGAP15
EPHA1	-3.5289	-1.6357	0.00042366	0.000935016	30	Ex_L4-IT_ARHGAP15
TSPAN4	-3.52937	-0.539366	0.000423373	0.000934448	30	Ex_L4-IT_ARHGAP15
IL1A	-3.5294	-2.23435	0.000422333	0.00093228	30	Ex_L4-IT_ARHGAP15
SERPINB9	-3.52951	-0.191004	0.000423178	0.000934083	30	Ex_L4-IT_ARHGAP15
GBP3	-3.53	-0.982877	0.000422077	0.000931845	30	Ex_L4-IT_ARHGAP15
AC090124.2	-3.53077	-1.32072	0.00042096	0.000929441	30	Ex_L4-IT_ARHGAP15
PGR	-3.53082	-1.48345	0.00042072	0.00092904	30	Ex_L4-IT_ARHGAP15
IGKV1OR1-1	-3.53221	-15.2625	0.000412183	0.000910755	30	Ex_L4-IT_ARHGAP15
HOXD-AS2	-3.53259	-15.6149	0.000411589	0.000909629	30	Ex_L4-IT_ARHGAP15
NFE2L3	-3.5361	-0.367168	0.000412805	0.000912002	30	Ex_L4-IT_ARHGAP15
CFTR-AS1	-3.53717	-15.3225	0.000404525	0.000894573	30	Ex_L4-IT_ARHGAP15
BFSP2-AS1	-3.53791	-0.713583	0.000409938	0.000906106	30	Ex_L4-IT_ARHGAP15
CSAD	-3.53802	-0.106494	0.000409845	0.000905962	30	Ex_L4-IT_ARHGAP15
ROPN1B	-3.53814	-0.728246	0.000409626	0.000905541	30	Ex_L4-IT_ARHGAP15
PPARD	-3.53989	-0.144679	0.000406967	0.000899725	30	Ex_L4-IT_ARHGAP15
LINC00459	-3.54019	-15.5373	0.000399923	0.000885069	30	Ex_L4-IT_ARHGAP15
LINC02312	-3.54019	-15.2177	0.000399916	0.000885069	30	Ex_L4-IT_ARHGAP15
AF067845.4	-3.54042	-1.84002	0.000405595	0.000896755	30	Ex_L4-IT_ARHGAP15
C7	-3.54064	-1.37618	0.000405246	0.000896044	30	Ex_L4-IT_ARHGAP15
AL161646.1	-3.54075	-2.27596	0.000403933	0.000893326	30	Ex_L4-IT_ARHGAP15
AC097494.1	-3.5412	-15.2379	0.000398386	0.000881849	30	Ex_L4-IT_ARHGAP15
LINC02133	-3.54125	-0.489207	0.0004048	0.000895121	30	Ex_L4-IT_ARHGAP15
TRAPPC13	-3.5462	-0.114565	0.000397399	0.000879848	30	Ex_L4-IT_ARHGAP15
AC021678.2	-3.54621	-1.08868	0.000397174	0.00087941	30	Ex_L4-IT_ARHGAP15
AC009154.1	-3.54768	-1.87551	0.00039436	0.000873541	30	Ex_L4-IT_ARHGAP15
EXOC2	-3.549	-0.0786498	0.000393183	0.000871055	30	Ex_L4-IT_ARHGAP15
ALPP	-3.5494	-15.4371	0.00038619	0.000856333	30	Ex_L4-IT_ARHGAP15
IPO13	-3.54989	-0.266059	0.000391846	0.000868153	30	Ex_L4-IT_ARHGAP15
AL359693.1	-3.54992	-15.4843	0.000385429	0.000854821	30	Ex_L4-IT_ARHGAP15
HCCAT5	-3.5505	-2.23788	0.000390076	0.000864469	30	Ex_L4-IT_ARHGAP15
CDS2	-3.55124	-0.0965875	0.000389895	0.000864128	30	Ex_L4-IT_ARHGAP15
IGKV1OR2-108	-3.55156	-15.1144	0.000383031	0.000849681	30	Ex_L4-IT_ARHGAP15
MRGPRX1	-3.55337	-15.1742	0.000380413	0.000843989	30	Ex_L4-IT_ARHGAP15
LINC02015	-3.55356	-0.731692	0.000386424	0.000856792	30	Ex_L4-IT_ARHGAP15
LINC00605	-3.55409	-14.8467	0.000379363	0.000841776	30	Ex_L4-IT_ARHGAP15
REC8	-3.55414	-0.333782	0.000385619	0.000855183	30	Ex_L4-IT_ARHGAP15
C19orf18	-3.55438	-0.41418	0.000385169	0.000854304	30	Ex_L4-IT_ARHGAP15
AL611929.1	-3.55487	-15.0452	0.000378251	0.000839425	30	Ex_L4-IT_ARHGAP15
LINC00411	-3.55772	-15.4079	0.000374159	0.000831035	30	Ex_L4-IT_ARHGAP15
AL831711.1	-3.55797	-15.5937	0.000373806	0.000830309	30	Ex_L4-IT_ARHGAP15
FAM83B	-3.55962	-1.2781	0.000377364	0.000837631	30	Ex_L4-IT_ARHGAP15
AC016405.2	-3.56071	-16.3623	0.000369932	0.00082216	30	Ex_L4-IT_ARHGAP15
AATF	-3.56111	-0.127112	0.000375579	0.000833901	30	Ex_L4-IT_ARHGAP15
MAD2L2	-3.56128	-0.53999	0.000375252	0.000833289	30	Ex_L4-IT_ARHGAP15
AL132819.1	-3.56153	-1.92777	0.000374499	0.000831731	30	Ex_L4-IT_ARHGAP15
KRT6A	-3.56167	-15.7225	0.000368574	0.000819255	30	Ex_L4-IT_ARHGAP15
OR1E1	-3.56185	-2.24751	0.000373529	0.000829751	30	Ex_L4-IT_ARHGAP15
GOLGA8F	-3.56255	-15.0313	0.000367343	0.000816688	30	Ex_L4-IT_ARHGAP15
LINC00881	-3.56272	-1.51325	0.00037297	0.000828566	30	Ex_L4-IT_ARHGAP15
IGKC	-3.56387	-16.2984	0.000365506	0.000812831	30	Ex_L4-IT_ARHGAP15
AL358075.4	-3.56427	-0.6926	0.000371053	0.000824536	30	Ex_L4-IT_ARHGAP15
KCTD10	-3.56591	-0.195319	0.00036881	0.000819724	30	Ex_L4-IT_ARHGAP15
LINC01118	-3.56635	-0.844081	0.000368123	0.00081831	30	Ex_L4-IT_ARHGAP15
PLEKHB1	-3.56767	-0.338409	0.000366154	0.000814159	30	Ex_L4-IT_ARHGAP15
MAGEB16	-3.56777	-15.4366	0.000360105	0.00080143	30	Ex_L4-IT_ARHGAP15
BX640514.1	-3.56879	-15.1579	0.000358708	0.000798434	30	Ex_L4-IT_ARHGAP15
AC015909.1	-3.56914	-15.0246	0.000358235	0.000797435	30	Ex_L4-IT_ARHGAP15
AC026469.1	-3.5692	-2.28318	0.000362683	0.000806889	30	Ex_L4-IT_ARHGAP15
FAM138C	-3.57001	-15.1131	0.000357043	0.000794893	30	Ex_L4-IT_ARHGAP15
AC109495.1	-3.57029	-15.2866	0.000356665	0.000794161	30	Ex_L4-IT_ARHGAP15
LVRN	-3.57586	-0.251626	0.000355138	0.000790925	30	Ex_L4-IT_ARHGAP15
AC245427.1	-3.57732	-2.29276	0.000351536	0.000783068	30	Ex_L4-IT_ARHGAP15
AC012485.2	-3.58022	-15.7738	0.000343382	0.000765488	30	Ex_L4-IT_ARHGAP15
LINC02260	-3.58026	-15.4308	0.000343323	0.000765411	30	Ex_L4-IT_ARHGAP15
AL133457.1	-3.58102	-15.0527	0.000342326	0.000763241	30	Ex_L4-IT_ARHGAP15
LMAN1L	-3.58177	-1.37315	0.000346935	0.000773248	30	Ex_L4-IT_ARHGAP15
FAM227B	-3.58229	-0.178529	0.000346518	0.000772374	30	Ex_L4-IT_ARHGAP15
KRTAP6-1	-3.58495	-15.2386	0.000337216	0.00075232	30	Ex_L4-IT_ARHGAP15
AC110799.1	-3.58517	-2.27594	0.000341462	0.000761528	30	Ex_L4-IT_ARHGAP15
VAMP7	-3.58558	-0.158496	0.000342223	0.000763065	30	Ex_L4-IT_ARHGAP15
WDR20	-3.58806	-0.10606	0.000338976	0.000756089	30	Ex_L4-IT_ARHGAP15
TSPO	-3.58842	-0.93408	0.000338284	0.000754598	30	Ex_L4-IT_ARHGAP15
AL645608.5	-3.58879	-15.1015	0.000332285	0.00074168	30	Ex_L4-IT_ARHGAP15
VAMP5	-3.58972	-1.43156	0.00033635	0.000750492	30	Ex_L4-IT_ARHGAP15
TSC22D4	-3.58998	-0.345404	0.000336387	0.000750524	30	Ex_L4-IT_ARHGAP15
AC010271.1	-3.5911	-15.3927	0.000329354	0.000735256	30	Ex_L4-IT_ARHGAP15
AC009908.1	-3.59118	-1.51869	0.000334585	0.000746606	30	Ex_L4-IT_ARHGAP15
TPRG1-AS2	-3.5921	-15.1524	0.000328089	0.000732569	30	Ex_L4-IT_ARHGAP15
ITK	-3.59283	-0.76594	0.000332778	0.000742729	30	Ex_L4-IT_ARHGAP15
TRAV29DV5	-3.59336	-15.0033	0.000326513	0.000729407	30	Ex_L4-IT_ARHGAP15
FAM83A-AS1	-3.5935	-15.293	0.00032634	0.000729121	30	Ex_L4-IT_ARHGAP15
OR51A4	-3.59403	-15.2238	0.000325672	0.000727883	30	Ex_L4-IT_ARHGAP15
DUSP27	-3.59408	-1.20353	0.000331157	0.000739213	30	Ex_L4-IT_ARHGAP15
OR9G4	-3.59441	-15.3527	0.000325196	0.000726871	30	Ex_L4-IT_ARHGAP15
AC008780.2	-3.5965	-0.347107	0.000328223	0.000732818	30	Ex_L4-IT_ARHGAP15
AP003108.2	-3.59665	-0.13091	0.000328054	0.000732543	30	Ex_L4-IT_ARHGAP15
BHLHA15	-3.59706	-15.7127	0.000321901	0.000720057	30	Ex_L4-IT_ARHGAP15
AC136616.2	-3.59718	-14.9622	0.000321759	0.000719799	30	Ex_L4-IT_ARHGAP15
PCDHGB4	-3.59726	-1.18273	0.000327121	0.000730714	30	Ex_L4-IT_ARHGAP15
SGK2	-3.59812	-0.494012	0.000325996	0.000728557	30	Ex_L4-IT_ARHGAP15
AC133480.1	-3.59862	-14.7061	0.00031998	0.000716317	30	Ex_L4-IT_ARHGAP15
AC024132.2	-3.60008	-15.5766	0.000318185	0.00071259	30	Ex_L4-IT_ARHGAP15
AC048380.1	-3.6003	-0.547359	0.00032347	0.000723162	30	Ex_L4-IT_ARHGAP15
AC010974.1	-3.60072	-1.70026	0.00032266	0.000721553	30	Ex_L4-IT_ARHGAP15
SPHK2	-3.6008	-0.236428	0.000322877	0.000721954	30	Ex_L4-IT_ARHGAP15
AL163051.1	-3.60098	-0.9502	0.000322547	0.000721352	30	Ex_L4-IT_ARHGAP15
IGHG2	-3.60113	-16.2988	0.000316912	0.000709938	30	Ex_L4-IT_ARHGAP15
AC021066.1	-3.60122	-2.24693	0.000321695	0.000719747	30	Ex_L4-IT_ARHGAP15
AC117373.1	-3.60198	-1.8639	0.000321051	0.000718409	30	Ex_L4-IT_ARHGAP15
INSRR	-3.60207	-1.28724	0.000320989	0.000718369	30	Ex_L4-IT_ARHGAP15
AC010531.5	-3.60253	-0.555554	0.000320711	0.000717846	30	Ex_L4-IT_ARHGAP15
PEX7	-3.60316	-0.163842	0.000319983	0.000716317	30	Ex_L4-IT_ARHGAP15
LINC01940	-3.6039	-15.0523	0.000313541	0.000702632	30	Ex_L4-IT_ARHGAP15
PCOLCE-AS1	-3.604	-1.12397	0.0003187	0.000713695	30	Ex_L4-IT_ARHGAP15
LINC01674	-3.60404	-15.0071	0.00031338	0.000702328	30	Ex_L4-IT_ARHGAP15
NAALADL2-AS1	-3.60458	-1.87589	0.000317446	0.000711084	30	Ex_L4-IT_ARHGAP15
HIST1H2BB	-3.6056	-15.6945	0.000311498	0.000698349	30	Ex_L4-IT_ARHGAP15
VAC14	-3.6073	-0.184326	0.000314934	0.000705556	30	Ex_L4-IT_ARHGAP15
AC005515.2	-3.60821	-1.89723	0.000313582	0.000702675	30	Ex_L4-IT_ARHGAP15
UBAP1	-3.60859	-0.108366	0.000313383	0.000702328	30	Ex_L4-IT_ARHGAP15
AC122710.1	-3.60897	-0.988267	0.000312809	0.000701139	30	Ex_L4-IT_ARHGAP15
LINC02420	-3.60933	-15.4043	0.000307055	0.000688772	30	Ex_L4-IT_ARHGAP15
DDRGK1	-3.60997	-0.174479	0.000311728	0.000698814	30	Ex_L4-IT_ARHGAP15
SLC44A2	-3.61039	-0.184803	0.00031121	0.000697751	30	Ex_L4-IT_ARHGAP15
AC013726.1	-3.6104	-1.24536	0.000310906	0.000697117	30	Ex_L4-IT_ARHGAP15
C1QTNF2	-3.61116	-0.490255	0.000310244	0.000695731	30	Ex_L4-IT_ARHGAP15
AC005009.1	-3.61123	-1.4317	0.000309783	0.000694745	30	Ex_L4-IT_ARHGAP15
HCRTR1	-3.6138	-1.16457	0.00030698	0.000688653	30	Ex_L4-IT_ARHGAP15
NT5E	-3.61479	-0.427978	0.000305905	0.000686386	30	Ex_L4-IT_ARHGAP15
CELF2-AS2	-3.6148	-0.148796	0.000306008	0.000686568	30	Ex_L4-IT_ARHGAP15
TMEM184A	-3.61551	-0.987382	0.000305085	0.000684688	30	Ex_L4-IT_ARHGAP15
YBEY	-3.6159	-0.301261	0.000304688	0.000683845	30	Ex_L4-IT_ARHGAP15
MC1R	-3.61591	-0.382441	0.000304686	0.000683845	30	Ex_L4-IT_ARHGAP15
SCT	-3.61872	-2.27683	0.000300396	0.000674497	30	Ex_L4-IT_ARHGAP15
AL355500.1	-3.61939	-0.44284	0.000300626	0.000674965	30	Ex_L4-IT_ARHGAP15
OVCA2	-3.61963	-16.2136	0.000295088	0.000662857	30	Ex_L4-IT_ARHGAP15
ABCD1	-3.61995	-0.792034	0.00029983	0.000673272	30	Ex_L4-IT_ARHGAP15
GRID2IP	-3.62093	-0.511272	0.000298824	0.000671108	30	Ex_L4-IT_ARHGAP15
AL591719.2	-3.62232	-15.2842	0.000292034	0.000656318	30	Ex_L4-IT_ARHGAP15
AC008738.6	-3.62289	-15.2905	0.000291392	0.000655085	30	Ex_L4-IT_ARHGAP15
AC092296.3	-3.62361	-2.28622	0.000294677	0.000662025	30	Ex_L4-IT_ARHGAP15
LINC00456	-3.62522	-1.09851	0.00029387	0.000660305	30	Ex_L4-IT_ARHGAP15
CRYGB	-3.62571	-2.25883	0.00029273	0.000657836	30	Ex_L4-IT_ARHGAP15
AL139121.1	-3.62597	-16.2244	0.000287946	0.000647631	30	Ex_L4-IT_ARHGAP15
AC024022.1	-3.62858	-1.06707	0.000290073	0.000652185	30	Ex_L4-IT_ARHGAP15
ACBD3-AS1	-3.62882	-0.684836	0.000289875	0.000651787	30	Ex_L4-IT_ARHGAP15
AC080023.1	-3.62909	-15.7143	0.000284482	0.000640109	30	Ex_L4-IT_ARHGAP15
ACSM2A	-3.62954	-1.93002	0.000288661	0.000649148	30	Ex_L4-IT_ARHGAP15
MCCD1	-3.63058	-15.3217	0.00028285	0.000636662	30	Ex_L4-IT_ARHGAP15
UCKL1	-3.63078	-0.263917	0.000287741	0.000647216	30	Ex_L4-IT_ARHGAP15
PAX4	-3.63186	-15.2454	0.000281445	0.000633676	30	Ex_L4-IT_ARHGAP15
HSPB7	-3.6328	-2.33957	0.000283759	0.000638573	30	Ex_L4-IT_ARHGAP15
EPPK1	-3.63431	-1.79147	0.000283597	0.000638252	30	Ex_L4-IT_ARHGAP15
DOK2	-3.63452	-2.30743	0.000282288	0.00063544	30	Ex_L4-IT_ARHGAP15
CBFA2T2	-3.63587	-0.0765725	0.000282143	0.000635159	30	Ex_L4-IT_ARHGAP15
C10orf62	-3.63674	-16.2876	0.000276173	0.000622112	30	Ex_L4-IT_ARHGAP15
GLTP	-3.63935	-0.195698	0.000278351	0.00062693	30	Ex_L4-IT_ARHGAP15
AC087273.1	-3.64012	-16.4673	0.000272573	0.000614349	30	Ex_L4-IT_ARHGAP15
AC106822.1	-3.64262	-15.3747	0.000269941	0.000608588	30	Ex_L4-IT_ARHGAP15
TMEM104	-3.64283	-0.283916	0.000274643	0.00061884	30	Ex_L4-IT_ARHGAP15
M1AP	-3.64336	-0.331031	0.000274099	0.000617657	30	Ex_L4-IT_ARHGAP15
OR10H4	-3.64472	-15.0423	0.000267742	0.000604012	30	Ex_L4-IT_ARHGAP15
PDPR	-3.64862	-0.16179	0.000268582	0.000605651	30	Ex_L4-IT_ARHGAP15
LINC00311	-3.64871	-1.68272	0.000268134	0.000604812	30	Ex_L4-IT_ARHGAP15
LINC01828	-3.64878	-0.611171	0.000268383	0.000605288	30	Ex_L4-IT_ARHGAP15
AC005237.1	-3.65065	-0.221016	0.000266476	0.000601242	30	Ex_L4-IT_ARHGAP15
CCDC160	-3.65071	-0.890941	0.000266198	0.000600657	30	Ex_L4-IT_ARHGAP15
KRTAP7-1	-3.65091	-15.8487	0.000261376	0.000590107	30	Ex_L4-IT_ARHGAP15
AC093152.1	-3.65208	-0.205433	0.000264987	0.000598007	30	Ex_L4-IT_ARHGAP15
OR10G6	-3.65233	-15.2811	0.000259932	0.000586973	30	Ex_L4-IT_ARHGAP15
KRTAP20-3	-3.65379	-15.3962	0.000258461	0.000583855	30	Ex_L4-IT_ARHGAP15
NT5C1B-RDH14	-3.65458	-15.0435	0.000257667	0.000582186	30	Ex_L4-IT_ARHGAP15
SAMD12-AS1	-3.65594	-0.292153	0.000261064	0.000589445	30	Ex_L4-IT_ARHGAP15
AC084876.1	-3.65606	-1.72381	0.000260716	0.000588701	30	Ex_L4-IT_ARHGAP15
MSMO1	-3.65773	-0.134572	0.000259252	0.000585519	30	Ex_L4-IT_ARHGAP15
IRF1	-3.6579	-0.678912	0.000259001	0.000585034	30	Ex_L4-IT_ARHGAP15
TCF21	-3.6585	-15.1884	0.000253756	0.000573714	30	Ex_L4-IT_ARHGAP15
AC010761.5	-3.65859	-15.7924	0.000253666	0.000573612	30	Ex_L4-IT_ARHGAP15
FST	-3.65902	-1.24784	0.000257853	0.000582565	30	Ex_L4-IT_ARHGAP15
IRF9	-3.66075	-0.605709	0.000256129	0.000578793	30	Ex_L4-IT_ARHGAP15
ELMOD3	-3.66121	-0.154036	0.000255777	0.000578037	30	Ex_L4-IT_ARHGAP15
AC144831.1	-3.66214	-1.6651	0.00025465	0.000575573	30	Ex_L4-IT_ARHGAP15
MYORG	-3.66328	-0.510088	0.000253675	0.000573612	30	Ex_L4-IT_ARHGAP15
AC007423.1	-3.66366	-16.2609	0.000248694	0.000562546	30	Ex_L4-IT_ARHGAP15
AC097372.1	-3.6638	-15.6373	0.000248561	0.000562285	30	Ex_L4-IT_ARHGAP15
CARD8	-3.66498	-0.31801	0.000251964	0.000569823	30	Ex_L4-IT_ARHGAP15
FAM19A3	-3.66512	-1.68574	0.000251547	0.000568919	30	Ex_L4-IT_ARHGAP15
DEFB118	-3.6654	-15.6112	0.000247008	0.00055897	30	Ex_L4-IT_ARHGAP15
AC002384.1	-3.66562	-2.26721	0.000250875	0.000567441	30	Ex_L4-IT_ARHGAP15
SFN	-3.66813	-2.34638	0.000247452	0.000559856	30	Ex_L4-IT_ARHGAP15
LINC01650	-3.66861	-15.1904	0.000243927	0.000552459	30	Ex_L4-IT_ARHGAP15
CFAP54	-3.66917	-0.143792	0.000247983	0.000561017	30	Ex_L4-IT_ARHGAP15
LRRC27	-3.66992	-0.181093	0.000247264	0.000559469	30	Ex_L4-IT_ARHGAP15
OAS2	-3.6711	-1.13974	0.00024589	0.000556558	30	Ex_L4-IT_ARHGAP15
AC141273.1	-3.67132	-15.2086	0.000241357	0.000546955	30	Ex_L4-IT_ARHGAP15
AC004672.1	-3.67166	-0.735834	0.00024553	0.00055582	30	Ex_L4-IT_ARHGAP15
LINC00502	-3.67209	-2.24204	0.000245051	0.000554775	30	Ex_L4-IT_ARHGAP15
MLKL	-3.6724	-0.987855	0.000244574	0.000553814	30	Ex_L4-IT_ARHGAP15
AC016292.1	-3.67242	-0.874467	0.000244775	0.000554191	30	Ex_L4-IT_ARHGAP15
AC007557.3	-3.67263	-1.02544	0.000244603	0.00055384	30	Ex_L4-IT_ARHGAP15
AC034199.1	-3.67329	-16.1167	0.000239504	0.000542909	30	Ex_L4-IT_ARHGAP15
LINC02280	-3.67331	-1.03282	0.000243889	0.000552419	30	Ex_L4-IT_ARHGAP15
AC007608.3	-3.67423	-1.9315	0.000242396	0.000549269	30	Ex_L4-IT_ARHGAP15
HRASLS2	-3.67429	-1.88065	0.000242692	0.000549863	30	Ex_L4-IT_ARHGAP15
LINC02362	-3.67643	-0.508823	0.000241006	0.000546236	30	Ex_L4-IT_ARHGAP15
LINC00659	-3.67716	-15.9574	0.000235897	0.000534882	30	Ex_L4-IT_ARHGAP15
SMIM30	-3.67761	-0.380028	0.000239962	0.000543908	30	Ex_L4-IT_ARHGAP15
AP006621.2	-3.68069	-15.6939	0.000232663	0.000527848	30	Ex_L4-IT_ARHGAP15
AC124057.1	-3.68227	-15.502	0.000231219	0.00052487	30	Ex_L4-IT_ARHGAP15
AC012445.1	-3.68309	-15.0451	0.00023048	0.000523416	30	Ex_L4-IT_ARHGAP15
HCN2	-3.68361	-0.246951	0.00023441	0.000531663	30	Ex_L4-IT_ARHGAP15
ELL	-3.68465	-0.201701	0.000233458	0.00052954	30	Ex_L4-IT_ARHGAP15
BAMBI	-3.68512	-0.763981	0.00023282	0.00052813	30	Ex_L4-IT_ARHGAP15
ZNF571	-3.68576	-0.160994	0.000232448	0.000527398	30	Ex_L4-IT_ARHGAP15
AC136944.1	-3.68641	-1.67558	0.000231535	0.000525439	30	Ex_L4-IT_ARHGAP15
GK-AS1	-3.68647	-0.339017	0.0002318	0.000525967	30	Ex_L4-IT_ARHGAP15
KCNMA1-AS1	-3.68658	-0.183336	0.000231714	0.000525809	30	Ex_L4-IT_ARHGAP15
AC027013.1	-3.68672	-2.26577	0.000231168	0.000524791	30	Ex_L4-IT_ARHGAP15
MYPN	-3.68713	-0.991879	0.000231093	0.000524676	30	Ex_L4-IT_ARHGAP15
OR8J3	-3.68902	-15.2283	0.00022517	0.000511683	30	Ex_L4-IT_ARHGAP15
NKG7	-3.69144	-16.7631	0.000223039	0.000507021	30	Ex_L4-IT_ARHGAP15
KRTAP21-2	-3.69145	-15.1493	0.000223035	0.000507021	30	Ex_L4-IT_ARHGAP15
AC145285.3	-3.69211	-1.085	0.000226621	0.000514797	30	Ex_L4-IT_ARHGAP15
KRTAP1-1	-3.69242	-15.3981	0.00022218	0.000505175	30	Ex_L4-IT_ARHGAP15
OR7E24	-3.69305	-15.5718	0.000221635	0.000504008	30	Ex_L4-IT_ARHGAP15
KAT6B	-3.69315	-0.0734348	0.000225798	0.000513001	30	Ex_L4-IT_ARHGAP15
CYP1A1	-3.69401	-1.89193	0.000224606	0.000510473	30	Ex_L4-IT_ARHGAP15
FBXO2	-3.69405	-0.213125	0.000225036	0.000511415	30	Ex_L4-IT_ARHGAP15
RTP3	-3.69407	-15.2223	0.000220743	0.000502086	30	Ex_L4-IT_ARHGAP15
SNX24	-3.69531	-0.117659	0.000223932	0.000508978	30	Ex_L4-IT_ARHGAP15
NREP-AS1	-3.69726	-0.485756	0.000222218	0.000505226	30	Ex_L4-IT_ARHGAP15
GRHPR	-3.6975	-0.272507	0.00022199	0.000504779	30	Ex_L4-IT_ARHGAP15
AL133371.1	-3.69786	-15.6556	0.000217481	0.000495017	30	Ex_L4-IT_ARHGAP15
AC136616.1	-3.69804	-15.7616	0.00021732	0.000494688	30	Ex_L4-IT_ARHGAP15
CD4	-3.69856	-0.755008	0.000220894	0.000502393	30	Ex_L4-IT_ARHGAP15
AC099499.2	-3.69858	-15.1801	0.000216864	0.000493755	30	Ex_L4-IT_ARHGAP15
BPHL	-3.69902	-0.175004	0.000220703	0.000502031	30	Ex_L4-IT_ARHGAP15
VKORC1L1	-3.7002	-0.112459	0.000219678	0.000499734	30	Ex_L4-IT_ARHGAP15
SMAD2	-3.70101	-0.0893986	0.000218964	0.000498251	30	Ex_L4-IT_ARHGAP15
AL390774.2	-3.70133	-0.316915	0.000218703	0.000497693	30	Ex_L4-IT_ARHGAP15
AP003465.2	-3.70258	-15.6121	0.000213469	0.000486265	30	Ex_L4-IT_ARHGAP15
AC015771.1	-3.70319	-15.264	0.000212955	0.000485198	30	Ex_L4-IT_ARHGAP15
AC016229.1	-3.70377	-1.03255	0.000216581	0.000493145	30	Ex_L4-IT_ARHGAP15
AC104463.1	-3.7048	-15.279	0.000211609	0.000482269	30	Ex_L4-IT_ARHGAP15
ABCC3	-3.70696	-0.344037	0.000213906	0.000487228	30	Ex_L4-IT_ARHGAP15
AL451107.1	-3.70735	-2.29253	0.000212945	0.000485198	30	Ex_L4-IT_ARHGAP15
AL031283.2	-3.70875	-0.842484	0.000212393	0.000483988	30	Ex_L4-IT_ARHGAP15
LINC01981	-3.70971	-15.232	0.000207546	0.000473514	30	Ex_L4-IT_ARHGAP15
KLK1	-3.70977	-15.6781	0.000207496	0.000473434	30	Ex_L4-IT_ARHGAP15
AC008736.2	-3.71033	-15.1842	0.000207041	0.000472598	30	Ex_L4-IT_ARHGAP15
DCAF8L2	-3.71089	-1.24962	0.000210367	0.000479542	30	Ex_L4-IT_ARHGAP15
ASTN1	-3.71174	-0.0585569	0.000209841	0.000478411	30	Ex_L4-IT_ARHGAP15
GK	-3.71203	-0.126092	0.000209712	0.000478149	30	Ex_L4-IT_ARHGAP15
PPIL2	-3.71249	-0.143655	0.000209328	0.000477308	30	Ex_L4-IT_ARHGAP15
BCL2A1	-3.71348	-1.90936	0.000207896	0.000474247	30	Ex_L4-IT_ARHGAP15
LINC02285	-3.71354	-15.5942	0.000204428	0.000466833	30	Ex_L4-IT_ARHGAP15
CRYGA	-3.71418	-1.21227	0.000207794	0.000474048	30	Ex_L4-IT_ARHGAP15
HLA-DQB1-AS1	-3.71466	-15.2083	0.000203529	0.000464946	30	Ex_L4-IT_ARHGAP15
AC083829.2	-3.71484	-1.41766	0.000207297	0.000473014	30	Ex_L4-IT_ARHGAP15
AC104777.3	-3.71547	-15.4633	0.000202876	0.000463554	30	Ex_L4-IT_ARHGAP15
LINC01701	-3.71718	-2.25875	0.000205351	0.00046884	30	Ex_L4-IT_ARHGAP15
UBXN2A	-3.71774	-0.138301	0.000205041	0.000468166	30	Ex_L4-IT_ARHGAP15
AC009093.1	-3.71782	-2.30891	0.0002042	0.000466346	30	Ex_L4-IT_ARHGAP15
AC026347.1	-3.71886	-0.475696	0.000204124	0.000466206	30	Ex_L4-IT_ARHGAP15
SNAP23	-3.71898	-0.1329	0.000204048	0.000466065	30	Ex_L4-IT_ARHGAP15
HES3	-3.71976	-14.9018	0.000199465	0.000456084	30	Ex_L4-IT_ARHGAP15
SFTPC	-3.72027	-0.565415	0.000202958	0.000463708	30	Ex_L4-IT_ARHGAP15
XAGE5	-3.72032	-15.5322	0.000199017	0.000455126	30	Ex_L4-IT_ARHGAP15
AC079917.1	-3.7204	-0.528436	0.000202873	0.000463554	30	Ex_L4-IT_ARHGAP15
TRAJ5	-3.72086	-15.5916	0.000198591	0.000454216	30	Ex_L4-IT_ARHGAP15
LINC01921	-3.72252	-1.36824	0.000200977	0.000459313	30	Ex_L4-IT_ARHGAP15
AL159166.1	-3.72579	-15.8677	0.000194756	0.000445762	30	Ex_L4-IT_ARHGAP15
CPLX1	-3.72582	-0.159949	0.000198613	0.000454235	30	Ex_L4-IT_ARHGAP15
AC023481.1	-3.72595	-0.848624	0.000198401	0.000453846	30	Ex_L4-IT_ARHGAP15
AC129102.1	-3.72797	-2.29026	0.00019643	0.000449467	30	Ex_L4-IT_ARHGAP15
AKR1C3	-3.7285	-0.37815	0.000196515	0.000449627	30	Ex_L4-IT_ARHGAP15
FO393419.2	-3.72872	-1.00207	0.000196172	0.000448907	30	Ex_L4-IT_ARHGAP15
MRPS9	-3.72965	-0.126022	0.000195649	0.000447744	30	Ex_L4-IT_ARHGAP15
FMO3	-3.73008	-1.7137	0.000194802	0.000445835	30	Ex_L4-IT_ARHGAP15
FHL5	-3.73297	-1.10163	0.000192845	0.000441577	30	Ex_L4-IT_ARHGAP15
COX19	-3.73357	-0.171926	0.000192636	0.000441163	30	Ex_L4-IT_ARHGAP15
ICAM3	-3.73405	-1.9266	0.000192089	0.000439973	30	Ex_L4-IT_ARHGAP15
RIPPLY3	-3.73442	-1.37945	0.000191797	0.000439399	30	Ex_L4-IT_ARHGAP15
CDC42EP2	-3.73493	-0.826484	0.000191484	0.000438713	30	Ex_L4-IT_ARHGAP15
CBX2	-3.73519	-1.89246	0.000191223	0.000438177	30	Ex_L4-IT_ARHGAP15
RGMB-AS1	-3.7365	-0.902972	0.000190368	0.000436343	30	Ex_L4-IT_ARHGAP15
Z85994.1	-3.73693	-15.3685	0.00018633	0.000427424	30	Ex_L4-IT_ARHGAP15
ESX1	-3.73713	-15.0741	0.00018618	0.000427142	30	Ex_L4-IT_ARHGAP15
OR4F6	-3.73722	-16.6069	0.000186113	0.000427018	30	Ex_L4-IT_ARHGAP15
GK5	-3.73745	-0.122137	0.000189706	0.000434888	30	Ex_L4-IT_ARHGAP15
FGF20	-3.73922	-0.753102	0.000188301	0.000431697	30	Ex_L4-IT_ARHGAP15
AC084871.2	-3.73932	-0.961764	0.000188142	0.000431365	30	Ex_L4-IT_ARHGAP15
ARHGAP27	-3.73956	-0.38558	0.000188095	0.000431288	30	Ex_L4-IT_ARHGAP15
SCGN	-3.73988	-1.02238	0.000187678	0.000430363	30	Ex_L4-IT_ARHGAP15
LGSN	-3.74033	-1.62311	0.00018719	0.000429334	30	Ex_L4-IT_ARHGAP15
CSF2	-3.7408	-15.2315	0.000183478	0.000421153	30	Ex_L4-IT_ARHGAP15
PDZK1IP1	-3.74319	-15.2741	0.000181748	0.00041739	30	Ex_L4-IT_ARHGAP15
AL354707.2	-3.74324	-1.45306	0.000185107	0.000424771	30	Ex_L4-IT_ARHGAP15
TRBV16	-3.74459	-15.1361	0.000180735	0.000415124	30	Ex_L4-IT_ARHGAP15
SMR3A	-3.74606	-14.9104	0.000179682	0.000412854	30	Ex_L4-IT_ARHGAP15
LCTL	-3.74913	-1.02374	0.000180972	0.000415639	30	Ex_L4-IT_ARHGAP15
P2RX3	-3.75012	-2.28699	0.000180047	0.000413662	30	Ex_L4-IT_ARHGAP15
STK32A	-3.75027	-0.26326	0.000180199	0.000413954	30	Ex_L4-IT_ARHGAP15
CORO7	-3.75111	-0.379225	0.000179674	0.000412854	30	Ex_L4-IT_ARHGAP15
AMER2	-3.75112	-0.141023	0.00017966	0.000412854	30	Ex_L4-IT_ARHGAP15
MCOLN1	-3.75299	-0.284707	0.000178364	0.000410003	30	Ex_L4-IT_ARHGAP15
B3GALT4	-3.75359	-0.584888	0.000177893	0.000408948	30	Ex_L4-IT_ARHGAP15
UCK2	-3.75618	-0.143445	0.000176136	0.000405084	30	Ex_L4-IT_ARHGAP15
LINC02079	-3.75695	-15.8239	0.000172044	0.000396014	30	Ex_L4-IT_ARHGAP15
AC008734.1	-3.75709	-15.1171	0.000171947	0.000395819	30	Ex_L4-IT_ARHGAP15
AC104041.1	-3.75895	-0.403506	0.000174193	0.000400817	30	Ex_L4-IT_ARHGAP15
TRGV5	-3.75935	-15.981	0.0001704	0.00039237	30	Ex_L4-IT_ARHGAP15
CCDC182	-3.76022	-15.8191	0.000169809	0.000391093	30	Ex_L4-IT_ARHGAP15
AC015712.1	-3.76052	-0.752005	0.000173013	0.000398188	30	Ex_L4-IT_ARHGAP15
AL021920.1	-3.76157	-15.6737	0.00016889	0.000389006	30	Ex_L4-IT_ARHGAP15
AC109464.2	-3.76246	-15.8588	0.000168293	0.000387715	30	Ex_L4-IT_ARHGAP15
OR6C1	-3.7639	-15.4068	0.00016733	0.000385579	30	Ex_L4-IT_ARHGAP15
PANDAR	-3.76439	-16.0747	0.000166997	0.000384893	30	Ex_L4-IT_ARHGAP15
SLC2A14	-3.76496	-0.634981	0.00017005	0.000391593	30	Ex_L4-IT_ARHGAP15
AL589745.2	-3.7654	-16.2454	0.000166325	0.000383429	30	Ex_L4-IT_ARHGAP15
GAGE1	-3.76665	-15.7076	0.000165498	0.000381631	30	Ex_L4-IT_ARHGAP15
DAZ1	-3.76671	-15.9776	0.000165456	0.000381563	30	Ex_L4-IT_ARHGAP15
AP002498.1	-3.76676	-0.6341	0.000168816	0.000388864	30	Ex_L4-IT_ARHGAP15
TRBV7-7	-3.76677	-15.2627	0.000165415	0.000381496	30	Ex_L4-IT_ARHGAP15
SMURF1	-3.76776	-0.108219	0.000168189	0.00038753	30	Ex_L4-IT_ARHGAP15
RNASE4	-3.76828	-15.7611	0.000164418	0.000379361	30	Ex_L4-IT_ARHGAP15
EXOG	-3.76998	-0.137113	0.00016672	0.000384311	30	Ex_L4-IT_ARHGAP15
IL20	-3.7708	-15.28	0.000162767	0.000375795	30	Ex_L4-IT_ARHGAP15
AC245041.2	-3.77121	-0.845149	0.000165839	0.000382336	30	Ex_L4-IT_ARHGAP15
MVD	-3.77144	-0.159451	0.000165747	0.000382151	30	Ex_L4-IT_ARHGAP15
AC022118.1	-3.77174	-0.688731	0.000165517	0.000381649	30	Ex_L4-IT_ARHGAP15
FDXR	-3.77255	-0.606464	0.000164961	0.000380531	30	Ex_L4-IT_ARHGAP15
AC008175.1	-3.77385	-15.2037	0.000160792	0.000371448	30	Ex_L4-IT_ARHGAP15
LINC02000	-3.77415	-15.2961	0.000160595	0.000371021	30	Ex_L4-IT_ARHGAP15
AC024267.1	-3.77438	-16.0731	0.000160448	0.000370707	30	Ex_L4-IT_ARHGAP15
TMEM38A	-3.77487	-0.17343	0.0001635	0.000377378	30	Ex_L4-IT_ARHGAP15
RSPO1	-3.77539	-1.71187	0.000162941	0.000376169	30	Ex_L4-IT_ARHGAP15
RELL2	-3.77644	-0.319566	0.000162475	0.000375147	30	Ex_L4-IT_ARHGAP15
AC016813.1	-3.77657	-15.6735	0.000159047	0.000367577	30	Ex_L4-IT_ARHGAP15
AC090371.2	-3.77695	-1.70268	0.000161919	0.000373917	30	Ex_L4-IT_ARHGAP15
AGTR1	-3.77709	-1.9702	0.000161377	0.000372692	30	Ex_L4-IT_ARHGAP15
TINCR	-3.77893	-0.350511	0.000160863	0.000371558	30	Ex_L4-IT_ARHGAP15
CLASRP	-3.77968	-0.145608	0.000160374	0.000370563	30	Ex_L4-IT_ARHGAP15
AC008539.1	-3.78012	-16.4277	0.000156792	0.0003626	30	Ex_L4-IT_ARHGAP15
TEX19	-3.78101	-15.3458	0.000156236	0.000361367	30	Ex_L4-IT_ARHGAP15
AC087379.2	-3.78307	-1.62178	0.00015786	0.000364964	30	Ex_L4-IT_ARHGAP15
OR4D2	-3.78346	-15.5994	0.000154707	0.000358014	30	Ex_L4-IT_ARHGAP15
IGHD	-3.78411	-15.464	0.000154298	0.000357166	30	Ex_L4-IT_ARHGAP15
AC069228.1	-3.78595	-0.135417	0.000156407	0.000361736	30	Ex_L4-IT_ARHGAP15
KCNE5	-3.78675	-2.35803	0.000155029	0.000358679	30	Ex_L4-IT_ARHGAP15
SMIM2	-3.78851	-0.570415	0.000154802	0.000358204	30	Ex_L4-IT_ARHGAP15
MARCH11	-3.78869	-0.135446	0.000154707	0.000358014	30	Ex_L4-IT_ARHGAP15
AC093072.1	-3.78952	-15.4621	0.000150978	0.000349709	30	Ex_L4-IT_ARHGAP15
AC007272.1	-3.78962	-2.322	0.000153581	0.000355584	30	Ex_L4-IT_ARHGAP15
IDH2-DT	-3.79015	-0.586678	0.000153709	0.000355856	30	Ex_L4-IT_ARHGAP15
TRBV24OR9-2	-3.79033	-15.2549	0.000150487	0.000348622	30	Ex_L4-IT_ARHGAP15
DAZAP1	-3.7922	-0.148252	0.000152546	0.000353241	30	Ex_L4-IT_ARHGAP15
AL353653.1	-3.7924	-2.32229	0.000151887	0.000351789	30	Ex_L4-IT_ARHGAP15
AC116565.1	-3.79264	-0.272141	0.00015229	0.000352697	30	Ex_L4-IT_ARHGAP15
AP001360.2	-3.79406	-16.5543	0.000148246	0.000343555	30	Ex_L4-IT_ARHGAP15
LINC02246	-3.79558	-0.934214	0.00015045	0.000348562	30	Ex_L4-IT_ARHGAP15
SSX1	-3.79581	-15.7179	0.000147202	0.000341185	30	Ex_L4-IT_ARHGAP15
MDFIC2	-3.79671	-1.4004	0.000149507	0.000346428	30	Ex_L4-IT_ARHGAP15
AL591167.1	-3.79872	-1.93416	0.000148263	0.000343569	30	Ex_L4-IT_ARHGAP15
AC236972.3	-3.80457	-15.5179	0.000142086	0.000329758	30	Ex_L4-IT_ARHGAP15
AC092130.1	-3.80459	-15.3169	0.00014208	0.000329758	30	Ex_L4-IT_ARHGAP15
ZDHHC19	-3.8047	-0.595549	0.000145071	0.000336441	30	Ex_L4-IT_ARHGAP15
LINC01718	-3.80494	-15.29	0.000141878	0.000329345	30	Ex_L4-IT_ARHGAP15
AC087623.1	-3.80508	-1.27583	0.000144728	0.00033567	30	Ex_L4-IT_ARHGAP15
AL355001.1	-3.80619	-0.49582	0.000144196	0.000334484	30	Ex_L4-IT_ARHGAP15
AP001065.2	-3.80639	-15.9847	0.000141048	0.000327513	30	Ex_L4-IT_ARHGAP15
AP000915.1	-3.80642	-16.413	0.000141033	0.000327513	30	Ex_L4-IT_ARHGAP15
AC015922.3	-3.8073	-14.977	0.000140527	0.000326423	30	Ex_L4-IT_ARHGAP15
ZMYM5	-3.81069	-0.13612	0.000141632	0.000328798	30	Ex_L4-IT_ARHGAP15
CHAD	-3.81154	-1.15766	0.000141043	0.000327513	30	Ex_L4-IT_ARHGAP15
AL139237.2	-3.81161	-15.9189	0.000138099	0.000320923	30	Ex_L4-IT_ARHGAP15
AC087286.3	-3.81376	-16.6734	0.000136904	0.000318215	30	Ex_L4-IT_ARHGAP15
AC073539.3	-3.81479	-15.1037	0.000136337	0.000316988	30	Ex_L4-IT_ARHGAP15
AC018682.1	-3.81614	-0.488218	0.000138514	0.000321822	30	Ex_L4-IT_ARHGAP15
GTF2IRD2B	-3.81615	-0.306703	0.000138516	0.000321822	30	Ex_L4-IT_ARHGAP15
LPAR3	-3.81696	-1.33408	0.000137841	0.000320347	30	Ex_L4-IT_ARHGAP15
AL391704.1	-3.81911	-1.39564	0.000136883	0.000318189	30	Ex_L4-IT_ARHGAP15
AC008438.2	-3.81989	-0.389559	0.000136461	0.000317253	30	Ex_L4-IT_ARHGAP15
AC011632.2	-3.82174	-16.1718	0.000132551	0.000308388	30	Ex_L4-IT_ARHGAP15
IGF2-AS	-3.82379	-16.6122	0.000131451	0.000305917	30	Ex_L4-IT_ARHGAP15
AC026782.1	-3.82505	-15.388	0.000130782	0.000304405	30	Ex_L4-IT_ARHGAP15
FCN2	-3.82545	-16.809	0.00013057	0.000303977	30	Ex_L4-IT_ARHGAP15
AP001628.2	-3.8255	-15.9103	0.000130542	0.000303934	30	Ex_L4-IT_ARHGAP15
KRT16	-3.8256	-16.3338	0.000130489	0.000303832	30	Ex_L4-IT_ARHGAP15
GAGE13	-3.82615	-15.7599	0.0001302	0.000303226	30	Ex_L4-IT_ARHGAP15
AC235565.2	-3.82623	-1.91748	0.000132861	0.000309062	30	Ex_L4-IT_ARHGAP15
AC010883.1	-3.82624	-1.33293	0.00013287	0.000309062	30	Ex_L4-IT_ARHGAP15
COLCA2	-3.82653	-0.484925	0.000132858	0.000309062	30	Ex_L4-IT_ARHGAP15
AL162734.1	-3.82696	-1.92819	0.000132331	0.000307941	30	Ex_L4-IT_ARHGAP15
AC131094.1	-3.83055	-15.6033	0.000127892	0.000298003	30	Ex_L4-IT_ARHGAP15
AC022929.1	-3.83107	-16.1995	0.000127624	0.000297398	30	Ex_L4-IT_ARHGAP15
AC004817.2	-3.83224	-15.3883	0.000127015	0.000296044	30	Ex_L4-IT_ARHGAP15
AC109464.1	-3.83273	-15.1402	0.000126763	0.000295501	30	Ex_L4-IT_ARHGAP15
AP001372.3	-3.83287	-15.9363	0.00012669	0.000295373	30	Ex_L4-IT_ARHGAP15
AL355596.1	-3.83342	-1.41581	0.000129131	0.000300757	30	Ex_L4-IT_ARHGAP15
GK3P	-3.83424	-1.22906	0.000128711	0.000299823	30	Ex_L4-IT_ARHGAP15
AC138894.2	-3.83438	-16.0016	0.000125919	0.000293639	30	Ex_L4-IT_ARHGAP15
AL139147.1	-3.83481	-0.296373	0.000128495	0.000299363	30	Ex_L4-IT_ARHGAP15
AL359878.2	-3.83551	-0.957501	0.000128076	0.000298409	30	Ex_L4-IT_ARHGAP15
SERPINA1	-3.83578	-2.01498	0.000127086	0.000296188	30	Ex_L4-IT_ARHGAP15
METTL8	-3.83753	-0.15242	0.000127096	0.00029619	30	Ex_L4-IT_ARHGAP15
HOXB2	-3.83767	-16.6726	0.000124242	0.000289919	30	Ex_L4-IT_ARHGAP15
PEPD	-3.83818	-0.156226	0.00012676	0.000295501	30	Ex_L4-IT_ARHGAP15
ULBP1	-3.83898	-1.26722	0.000126271	0.000294418	30	Ex_L4-IT_ARHGAP15
DTHD1	-3.83979	-0.704395	0.000125832	0.000293458	30	Ex_L4-IT_ARHGAP15
AC244452.3	-3.84002	-16.0279	0.000123059	0.000287264	30	Ex_L4-IT_ARHGAP15
AL450992.2	-3.84032	-0.448314	0.00012565	0.000293073	30	Ex_L4-IT_ARHGAP15
TIPARP-AS1	-3.84174	-1.62061	0.000124808	0.000291176	30	Ex_L4-IT_ARHGAP15
LMO1	-3.84285	-0.639359	0.000124361	0.000290155	30	Ex_L4-IT_ARHGAP15
CD34	-3.84478	-1.29985	0.000123147	0.000287447	30	Ex_L4-IT_ARHGAP15
AC025171.5	-3.84582	-16.51	0.000120185	0.00028078	30	Ex_L4-IT_ARHGAP15
AC026904.2	-3.84605	-15.3085	0.00012007	0.00028053	30	Ex_L4-IT_ARHGAP15
AC005144.1	-3.84624	-1.11586	0.000122615	0.000286248	30	Ex_L4-IT_ARHGAP15
AC060766.4	-3.84629	-16.5414	0.000119952	0.000280295	30	Ex_L4-IT_ARHGAP15
AC012511.1	-3.84637	-1.59619	0.000122287	0.000285504	30	Ex_L4-IT_ARHGAP15
ASAH1	-3.84905	-0.12932	0.000121295	0.000283289	30	Ex_L4-IT_ARHGAP15
HIST1H3C	-3.84997	-16.1578	0.000118167	0.000276246	30	Ex_L4-IT_ARHGAP15
ZNF705D	-3.85029	-15.3947	0.000118013	0.000275906	30	Ex_L4-IT_ARHGAP15
HSD3B1	-3.85115	-0.653635	0.000120251	0.000280914	30	Ex_L4-IT_ARHGAP15
HOXA13	-3.85191	-15.8808	0.000117234	0.000274144	30	Ex_L4-IT_ARHGAP15
LINC01986	-3.8529	-15.7664	0.000116758	0.000273093	30	Ex_L4-IT_ARHGAP15
TDRD10	-3.85348	-1.09223	0.000119009	0.000278114	30	Ex_L4-IT_ARHGAP15
AC103681.1	-3.85387	-15.2019	0.000116296	0.000272031	30	Ex_L4-IT_ARHGAP15
AL133499.1	-3.85411	-15.8427	0.000116183	0.000271787	30	Ex_L4-IT_ARHGAP15
NLRP6	-3.85441	-16.3855	0.00011604	0.000271472	30	Ex_L4-IT_ARHGAP15
RPA4	-3.85496	-0.769935	0.000118373	0.000276706	30	Ex_L4-IT_ARHGAP15
SHMT1	-3.85605	-0.333877	0.000117854	0.000275554	30	Ex_L4-IT_ARHGAP15
RUNX3	-3.85642	-2.36495	0.000117098	0.000273866	30	Ex_L4-IT_ARHGAP15
AARD	-3.85707	-0.894745	0.000117372	0.000274448	30	Ex_L4-IT_ARHGAP15
AC007114.2	-3.85745	-0.629857	0.000117199	0.000274084	30	Ex_L4-IT_ARHGAP15
AL391883.1	-3.85848	-15.4933	0.000114127	0.000267211	30	Ex_L4-IT_ARHGAP15
AL139042.1	-3.86041	-1.09422	0.000115763	0.000270864	30	Ex_L4-IT_ARHGAP15
AL034405.1	-3.8606	-0.346109	0.000115665	0.000270655	30	Ex_L4-IT_ARHGAP15
BICD1	-3.86197	-0.0670479	0.000115049	0.000269252	30	Ex_L4-IT_ARHGAP15
KLRG2	-3.86263	-1.45433	0.0001146	0.000268241	30	Ex_L4-IT_ARHGAP15
INSL4	-3.86293	-15.3185	0.000112068	0.000262563	30	Ex_L4-IT_ARHGAP15
ERVMER61-1	-3.86345	-0.649965	0.000114321	0.000267627	30	Ex_L4-IT_ARHGAP15
LINC01814	-3.86346	-0.847164	0.000114359	0.000267695	30	Ex_L4-IT_ARHGAP15
C12orf60	-3.8643	-0.300148	0.000113993	0.000266917	30	Ex_L4-IT_ARHGAP15
MMP3	-3.86439	-2.32463	0.000113677	0.000266215	30	Ex_L4-IT_ARHGAP15
AC023794.3	-3.8657	-15.3156	0.000110803	0.000259771	30	Ex_L4-IT_ARHGAP15
AC009961.1	-3.86737	-0.184735	0.000112584	0.000263714	30	Ex_L4-IT_ARHGAP15
STRA8	-3.86872	-1.9749	0.000111417	0.000261132	30	Ex_L4-IT_ARHGAP15
AP000311.1	-3.86893	-0.159619	0.000111866	0.000262109	30	Ex_L4-IT_ARHGAP15
AC025277.1	-3.86926	-15.276	0.000109196	0.00025619	30	Ex_L4-IT_ARHGAP15
C1orf226	-3.86953	-0.383679	0.000111591	0.000261522	30	Ex_L4-IT_ARHGAP15
AC068135.2	-3.86957	-15.7281	0.000109057	0.000255901	30	Ex_L4-IT_ARHGAP15
AC008753.3	-3.8698	-15.4166	0.000108956	0.000255702	30	Ex_L4-IT_ARHGAP15
AC004888.1	-3.87098	-2.33748	0.000110571	0.000259283	30	Ex_L4-IT_ARHGAP15
AL022337.1	-3.87183	-1.93927	0.000110361	0.000258828	30	Ex_L4-IT_ARHGAP15
FREM2-AS1	-3.87257	-2.35664	0.000109722	0.000257387	30	Ex_L4-IT_ARHGAP15
AC116312.1	-3.87281	-16.9363	0.000107619	0.000252713	30	Ex_L4-IT_ARHGAP15
NBN	-3.87327	-0.123952	0.000109901	0.000257768	30	Ex_L4-IT_ARHGAP15
OR14A2	-3.87464	-15.3877	0.000106814	0.000250876	30	Ex_L4-IT_ARHGAP15
TNS1	-3.87473	-0.227799	0.000109186	0.000256186	30	Ex_L4-IT_ARHGAP15
AC112178.1	-3.87547	-1.48339	0.000108784	0.000255336	30	Ex_L4-IT_ARHGAP15
LINC02470	-3.87562	-0.599095	0.000108818	0.000255396	30	Ex_L4-IT_ARHGAP15
MPC1L	-3.87723	-15.4658	0.000105685	0.00024837	30	Ex_L4-IT_ARHGAP15
AP002802.1	-3.87734	-1.34141	0.000107933	0.000253393	30	Ex_L4-IT_ARHGAP15
STX16	-3.88096	-0.121314	0.000106498	0.000250172	30	Ex_L4-IT_ARHGAP15
ANKRA2	-3.8816	-0.232813	0.000106219	0.000249553	30	Ex_L4-IT_ARHGAP15
GINS4	-3.88208	-1.09655	0.000105859	0.000248743	30	Ex_L4-IT_ARHGAP15
PDCL2	-3.88272	-1.28141	0.000105614	0.000248223	30	Ex_L4-IT_ARHGAP15
LINC00163	-3.88367	-15.6569	0.000102921	0.000242035	30	Ex_L4-IT_ARHGAP15
TRDJ1	-3.88585	-15.3313	0.000102002	0.000239944	30	Ex_L4-IT_ARHGAP15
IL25	-3.88615	-16.5177	0.000101876	0.000239665	30	Ex_L4-IT_ARHGAP15
TMEM136	-3.88631	-0.207252	0.000104193	0.000244955	30	Ex_L4-IT_ARHGAP15
RLBP1	-3.88924	-1.14716	0.000102799	0.000241783	30	Ex_L4-IT_ARHGAP15
AL136369.1	-3.88948	-0.793042	0.00010283	0.000241838	30	Ex_L4-IT_ARHGAP15
AP001063.1	-3.89088	-15.5626	9.990881633600696e-05	0.00023521	30	Ex_L4-IT_ARHGAP15
PROCR	-3.89093	-0.653889	0.000102188	0.000240365	30	Ex_L4-IT_ARHGAP15
LINC01185	-3.89181	-0.578594	0.000101835	0.000239588	30	Ex_L4-IT_ARHGAP15
LINC00400	-3.89302	-15.2536	9.903186804202406e-05	0.000233232	30	Ex_L4-IT_ARHGAP15
AL583803.1	-3.89342	-15.2462	9.88713330710429e-05	0.000232871	30	Ex_L4-IT_ARHGAP15
PAQR5	-3.89377	-0.883823	0.000100921	0.000237506	30	Ex_L4-IT_ARHGAP15
ANKRD35	-3.89441	-0.388576	0.000100788	0.000237211	30	Ex_L4-IT_ARHGAP15
LINC02258	-3.89533	-15.3473	9.8093593892603e-05	0.000231141	30	Ex_L4-IT_ARHGAP15
PRSS58	-3.89552	-15.4118	9.801814140882593e-05	0.00023098	30	Ex_L4-IT_ARHGAP15
BMPR1A	-3.89573	-0.102946	0.000100248	0.000235974	30	Ex_L4-IT_ARHGAP15
ISL2	-3.89626	-16.3163	9.771879411391593e-05	0.000230291	30	Ex_L4-IT_ARHGAP15
FAM135A	-3.89827	-0.0736715	9.919415626584349e-05	0.000233597	30	Ex_L4-IT_ARHGAP15
LINC00366	-3.89941	-15.306	9.645645973098123e-05	0.000227434	30	Ex_L4-IT_ARHGAP15
AC007922.3	-3.89995	-1.79468	9.845425552085811e-05	0.000231956	30	Ex_L4-IT_ARHGAP15
LINC02531	-3.9	-15.4167	9.622286758251547e-05	0.000226916	30	Ex_L4-IT_ARHGAP15
AC022034.4	-3.90065	-15.2684	9.596194499927395e-05	0.000226318	30	Ex_L4-IT_ARHGAP15
SLC6A19	-3.90102	-15.5693	9.581595729906112e-05	0.00022599	30	Ex_L4-IT_ARHGAP15
VAMP8	-3.9044	-0.526638	9.67202441411698e-05	0.000228022	30	Ex_L4-IT_ARHGAP15
AC069234.3	-3.90452	-15.5744	9.44393947975065e-05	0.000222858	30	Ex_L4-IT_ARHGAP15
BLVRB	-3.90484	-0.342371	9.656092051534809e-05	0.000227663	30	Ex_L4-IT_ARHGAP15
ITPRIPL1	-3.90555	-0.985215	9.623588620819503e-05	0.00022693	30	Ex_L4-IT_ARHGAP15
MECOM	-3.90658	-0.707967	9.570446934370135e-05	0.00022576	30	Ex_L4-IT_ARHGAP15
FAM9C	-3.90708	-1.73808	9.557227083224893e-05	0.000225465	30	Ex_L4-IT_ARHGAP15
LINC01082	-3.90719	-16.1085	9.340149925145227e-05	0.00022049	30	Ex_L4-IT_ARHGAP15
C17orf112	-3.90921	-15.6041	9.262664349448799e-05	0.000218725	30	Ex_L4-IT_ARHGAP15
AC096732.1	-3.91171	-14.9849	9.167141634356681e-05	0.000216538	30	Ex_L4-IT_ARHGAP15
SERGEF	-3.91175	-0.094351	9.385540942662051e-05	0.000221529	30	Ex_L4-IT_ARHGAP15
LIF-AS1	-3.91456	-15.809	9.05970123187933e-05	0.00021409	30	Ex_L4-IT_ARHGAP15
AL079303.1	-3.91511	-15.7082	9.039059754812209e-05	0.000213634	30	Ex_L4-IT_ARHGAP15
AR	-3.91563	-0.421325	9.234984219424146e-05	0.000218088	30	Ex_L4-IT_ARHGAP15
AL928921.1	-3.91583	-15.6224	9.011988514914081e-05	0.000213026	30	Ex_L4-IT_ARHGAP15
PQLC3	-3.91683	-0.24531	9.191174868580839e-05	0.000217069	30	Ex_L4-IT_ARHGAP15
CITED1	-3.91736	-0.884463	9.167340009130796e-05	0.000216538	30	Ex_L4-IT_ARHGAP15
KRTAP9-6	-3.9181	-15.6152	8.92780598387866e-05	0.000211114	30	Ex_L4-IT_ARHGAP15
RIC8B	-3.91813	-0.0962519	9.141898494861205e-05	0.000215969	30	Ex_L4-IT_ARHGAP15
GUCA2A	-3.91839	-16.0077	8.917027697399966e-05	0.00021089	30	Ex_L4-IT_ARHGAP15
CFAP299	-3.91857	-0.187664	9.126131180675375e-05	0.000215613	30	Ex_L4-IT_ARHGAP15
GPLD1	-3.92078	-0.156672	9.04376897143493e-05	0.00021373	30	Ex_L4-IT_ARHGAP15
LINC00845	-3.92125	-0.332096	9.026265658159347e-05	0.000213347	30	Ex_L4-IT_ARHGAP15
GZMK	-3.92159	-16.3154	8.799287479790299e-05	0.000208244	30	Ex_L4-IT_ARHGAP15
AL022344.2	-3.9225	-16.2285	8.76628312966456e-05	0.000207478	30	Ex_L4-IT_ARHGAP15
PPP2R3C	-3.92348	-0.156496	8.942369202296991e-05	0.000211442	30	Ex_L4-IT_ARHGAP15
THBS1	-3.92416	-0.585263	8.913452732651433e-05	0.000210821	30	Ex_L4-IT_ARHGAP15
AC068790.8	-3.92467	-15.5182	8.687593554504371e-05	0.000205661	30	Ex_L4-IT_ARHGAP15
USP25	-3.92483	-0.0783374	8.890205858046567e-05	0.000210302	30	Ex_L4-IT_ARHGAP15
AC013799.1	-3.92501	-15.6965	8.67527207572548e-05	0.0002054	30	Ex_L4-IT_ARHGAP15
MRC1	-3.92621	-0.823535	8.830008002847588e-05	0.000208924	30	Ex_L4-IT_ARHGAP15
AC087783.1	-3.928	-15.6446	8.568254012644991e-05	0.000202971	30	Ex_L4-IT_ARHGAP15
SLPI	-3.92917	-2.36542	8.698256738627527e-05	0.000205898	30	Ex_L4-IT_ARHGAP15
AC111149.2	-3.93035	-15.9677	8.484750786434789e-05	0.000201082	30	Ex_L4-IT_ARHGAP15
COPZ2	-3.93204	-1.11269	8.61974202595307e-05	0.00020413	30	Ex_L4-IT_ARHGAP15
DCAF8L1	-3.93311	-15.3607	8.387916666676597e-05	0.00019892	30	Ex_L4-IT_ARHGAP15
F2RL3	-3.93522	-2.34275	8.498211184672468e-05	0.000201386	30	Ex_L4-IT_ARHGAP15
KANSL1	-3.93819	-0.0650177	8.413561140157431e-05	0.000199454	30	Ex_L4-IT_ARHGAP15
CYFIP2	-3.93825	-0.0828357	8.411888199136574e-05	0.000199429	30	Ex_L4-IT_ARHGAP15
ITGB2	-3.93913	-0.854033	8.372201164016851e-05	0.000198562	30	Ex_L4-IT_ARHGAP15
SPATA45	-3.9397	-0.713182	8.35890203541964e-05	0.000198261	30	Ex_L4-IT_ARHGAP15
OR2L2	-3.94071	-0.240962	8.32783023169725e-05	0.000197539	30	Ex_L4-IT_ARHGAP15
BX640514.2	-3.94097	-16.6969	8.117852973912648e-05	0.000192743	30	Ex_L4-IT_ARHGAP15
ELOVL2-AS1	-3.94103	-0.831085	8.311597807327129e-05	0.000197168	30	Ex_L4-IT_ARHGAP15
AC009303.3	-3.94177	-15.8499	8.090830558946694e-05	0.00019213	30	Ex_L4-IT_ARHGAP15
BEST4	-3.94181	-0.823521	8.28606849366369e-05	0.000196577	30	Ex_L4-IT_ARHGAP15
PRSS40B	-3.94255	-15.5137	8.064335454360611e-05	0.000191515	30	Ex_L4-IT_ARHGAP15
GATA5	-3.9426	-16.1877	8.062799565448323e-05	0.000191493	30	Ex_L4-IT_ARHGAP15
LINC02172	-3.94354	-1.47102	8.222380538713566e-05	0.00019511	30	Ex_L4-IT_ARHGAP15
MIR22HG	-3.94428	-0.390993	8.204666857758303e-05	0.000194704	30	Ex_L4-IT_ARHGAP15
AC091691.2	-3.94555	-1.62455	8.145494704297751e-05	0.000193371	30	Ex_L4-IT_ARHGAP15
AC017048.3	-3.94556	-0.901418	8.158904987261375e-05	0.000193661	30	Ex_L4-IT_ARHGAP15
AC063979.2	-3.9456	-0.422725	8.159562144004169e-05	0.000193662	30	Ex_L4-IT_ARHGAP15
LINC00616	-3.94664	-0.636784	8.11938508906054e-05	0.000192765	30	Ex_L4-IT_ARHGAP15
MRPS22	-3.95065	-0.212318	7.989943891328866e-05	0.000189805	30	Ex_L4-IT_ARHGAP15
LRRC56	-3.95101	-0.631222	7.978025222058316e-05	0.00018955	30	Ex_L4-IT_ARHGAP15
AC037459.4	-3.95116	-16.0231	7.779787853448888e-05	0.000185073	30	Ex_L4-IT_ARHGAP15
SIRPG-AS1	-3.95157	-1.74551	7.945010901686499e-05	0.000188849	30	Ex_L4-IT_ARHGAP15
MKX-AS1	-3.95169	-0.907701	7.954500095755333e-05	0.000189033	30	Ex_L4-IT_ARHGAP15
SIGLEC9	-3.95194	-1.65715	7.9188881347717e-05	0.000188243	30	Ex_L4-IT_ARHGAP15
AP005059.1	-3.95282	-0.677189	7.917822256283202e-05	0.000188231	30	Ex_L4-IT_ARHGAP15
PON1	-3.95437	-1.02165	7.860455490238798e-05	0.000186909	30	Ex_L4-IT_ARHGAP15
SMCO1	-3.95444	-1.30789	7.857395107959404e-05	0.00018685	30	Ex_L4-IT_ARHGAP15
TRAJ47	-3.95714	-15.6304	7.587541119471982e-05	0.000180715	30	Ex_L4-IT_ARHGAP15
INSIG1	-3.9574	-0.190636	7.768784280089964e-05	0.000184825	30	Ex_L4-IT_ARHGAP15
MGAT3	-3.95769	-0.146033	7.760808440341085e-05	0.000184649	30	Ex_L4-IT_ARHGAP15
GLRA1	-3.95788	-0.605449	7.751693798514743e-05	0.000184446	30	Ex_L4-IT_ARHGAP15
PARP15	-3.95922	-1.4481	7.69582614166448e-05	0.000183144	30	Ex_L4-IT_ARHGAP15
LINC01093	-3.9602	-15.3157	7.491110086001076e-05	0.000178617	30	Ex_L4-IT_ARHGAP15
AL391839.2	-3.96119	-15.731	7.459945583864128e-05	0.000177914	30	Ex_L4-IT_ARHGAP15
DPPA5	-3.96125	-15.4856	7.458268446171991e-05	0.000177887	30	Ex_L4-IT_ARHGAP15
AL023495.1	-3.96214	-0.796237	7.615443033311833e-05	0.000181298	30	Ex_L4-IT_ARHGAP15
TRIM10	-3.96348	-15.8825	7.388705772720215e-05	0.000176263	30	Ex_L4-IT_ARHGAP15
KDM4A	-3.96373	-0.279667	7.567607564262279e-05	0.00018028	30	Ex_L4-IT_ARHGAP15
PRRG1	-3.96393	-0.277506	7.560696456786777e-05	0.000180142	30	Ex_L4-IT_ARHGAP15
LINC02471	-3.9641	-0.421054	7.555533370072858e-05	0.000180041	30	Ex_L4-IT_ARHGAP15
AL359555.4	-3.96524	-15.941	7.33463684799616e-05	0.000175014	30	Ex_L4-IT_ARHGAP15
NR0B2	-3.96563	-15.7495	7.322467375080786e-05	0.000174739	30	Ex_L4-IT_ARHGAP15
INTS9	-3.9657	-0.156867	7.505695536328526e-05	0.000178951	30	Ex_L4-IT_ARHGAP15
AC092435.3	-3.96929	-15.8788	7.210967533297354e-05	0.000172155	30	Ex_L4-IT_ARHGAP15
OR1A2	-3.96942	-15.6711	7.206923009003469e-05	0.000172071	30	Ex_L4-IT_ARHGAP15
FP325330.3	-3.97014	-0.931579	7.364014944598802e-05	0.000175691	30	Ex_L4-IT_ARHGAP15
LINC01050	-3.97023	-15.6694	7.18254237815046e-05	0.000171528	30	Ex_L4-IT_ARHGAP15
OR5M8	-3.97091	-15.4955	7.162132498690066e-05	0.000171053	30	Ex_L4-IT_ARHGAP15
SMAGP	-3.97104	-0.994477	7.335076739072741e-05	0.000175014	30	Ex_L4-IT_ARHGAP15
SNHG25	-3.97583	-0.314135	7.193884841595898e-05	0.000171786	30	Ex_L4-IT_ARHGAP15
LINC00362	-3.97827	-15.0876	6.943945750122912e-05	0.000166003	30	Ex_L4-IT_ARHGAP15
PAMR1	-3.97859	-0.249148	7.10916370425099e-05	0.000169839	30	Ex_L4-IT_ARHGAP15
FCGR1A	-3.98421	-1.58557	6.921036335948243e-05	0.000165505	30	Ex_L4-IT_ARHGAP15
AC234582.1	-3.9849	-0.55789	6.922433441464311e-05	0.000165526	30	Ex_L4-IT_ARHGAP15
IKBKB	-3.98609	-0.173794	6.892314036708726e-05	0.000164842	30	Ex_L4-IT_ARHGAP15
FRG2	-3.98822	-14.9707	6.659214836854324e-05	0.000159446	30	Ex_L4-IT_ARHGAP15
AL162872.1	-3.98863	-1.83537	6.81730403962125e-05	0.000163073	30	Ex_L4-IT_ARHGAP15
AC012462.2	-3.98994	-15.73	6.611213815475464e-05	0.00015832	30	Ex_L4-IT_ARHGAP15
CDK14	-3.99001	-0.0759658	6.777516652352726e-05	0.000162145	30	Ex_L4-IT_ARHGAP15
PIK3C2B	-3.99079	-0.17202	6.756130068532981e-05	0.000161646	30	Ex_L4-IT_ARHGAP15
USP54	-3.99114	-0.123212	6.745482666094568e-05	0.000161416	30	Ex_L4-IT_ARHGAP15
AC096637.1	-3.99119	-1.80816	6.71275035283899e-05	0.00016068	30	Ex_L4-IT_ARHGAP15
AC009779.2	-3.99125	-0.660225	6.742745203562347e-05	0.000161374	30	Ex_L4-IT_ARHGAP15
AL359649.1	-3.99128	-0.629199	6.739839416476237e-05	0.000161316	30	Ex_L4-IT_ARHGAP15
AC019349.1	-3.99175	-15.6283	6.560747919780401e-05	0.000157147	30	Ex_L4-IT_ARHGAP15
MORC4	-3.99542	-0.244067	6.628139885535696e-05	0.000158714	30	Ex_L4-IT_ARHGAP15
MYB-AS1	-3.99675	-15.5068	6.423780839117975e-05	0.000153958	30	Ex_L4-IT_ARHGAP15
AL512428.1	-3.99677	-0.695514	6.589272547715185e-05	0.000157807	30	Ex_L4-IT_ARHGAP15
AL359502.1	-3.99687	-1.10862	6.58277408469019e-05	0.000157663	30	Ex_L4-IT_ARHGAP15
TMEM252	-3.99786	-16.131	6.393965810247762e-05	0.000153267	30	Ex_L4-IT_ARHGAP15
RD3L	-3.99839	-15.302	6.379469518220625e-05	0.000152931	30	Ex_L4-IT_ARHGAP15
AC010634.1	-3.99867	-15.8087	6.372010211487587e-05	0.000152775	30	Ex_L4-IT_ARHGAP15
FAM69C	-3.99906	-0.621268	6.518965252114229e-05	0.00015617	30	Ex_L4-IT_ARHGAP15
AL445183.2	-4.00074	-16.006	6.316567144332371e-05	0.000151502	30	Ex_L4-IT_ARHGAP15
AC015722.1	-4.00246	-15.6387	6.270866146102988e-05	0.000150428	30	Ex_L4-IT_ARHGAP15
AL589923.1	-4.00302	-1.79306	6.407606237197862e-05	0.000153582	30	Ex_L4-IT_ARHGAP15
AC145350.4	-4.00383	-15.6485	6.234616698889696e-05	0.000149615	30	Ex_L4-IT_ARHGAP15
PPP1R13L	-4.00506	-0.844867	6.359304987149102e-05	0.000152481	30	Ex_L4-IT_ARHGAP15
AC110015.1	-4.0055	-0.551176	6.353281722507529e-05	0.000152348	30	Ex_L4-IT_ARHGAP15
GATA4	-4.00812	-2.40382	6.248508325716175e-05	0.000149937	30	Ex_L4-IT_ARHGAP15
AC073311.1	-4.00884	-1.44537	6.256761828983121e-05	0.000150101	30	Ex_L4-IT_ARHGAP15
SPACA6	-4.00928	-0.261923	6.252332430353289e-05	0.000150006	30	Ex_L4-IT_ARHGAP15
HOXC10	-4.01242	-16.1396	6.0118900496029566e-05	0.000144476	30	Ex_L4-IT_ARHGAP15
IFNA1	-4.01311	-15.4347	5.9944509412219913e-05	0.000144067	30	Ex_L4-IT_ARHGAP15
AL445493.3	-4.01367	-1.25799	6.131850876808917e-05	0.000147226	30	Ex_L4-IT_ARHGAP15
KRT13	-4.01423	-15.0716	5.966010417582571e-05	0.000143418	30	Ex_L4-IT_ARHGAP15
AC135388.1	-4.01505	-15.5325	5.945349506283314e-05	0.000142962	30	Ex_L4-IT_ARHGAP15
MAGEB2	-4.01521	-15.3701	5.9411271762911665e-05	0.000142882	30	Ex_L4-IT_ARHGAP15
HEYL	-4.01534	-1.70172	6.083623876331303e-05	0.000146112	30	Ex_L4-IT_ARHGAP15
AC243547.1	-4.0161	-15.1543	5.9189081044258176e-05	0.000142369	30	Ex_L4-IT_ARHGAP15
SEMA4A	-4.0163	-0.237743	6.071160779743345e-05	0.000145834	30	Ex_L4-IT_ARHGAP15
AC004801.3	-4.01742	-16.1448	5.8858006121098506e-05	0.000141594	30	Ex_L4-IT_ARHGAP15
HOGA1	-4.01746	-1.56492	6.029004642896321e-05	0.000144865	30	Ex_L4-IT_ARHGAP15
AP001363.2	-4.01927	-16.843	5.839842686244714e-05	0.00014052	30	Ex_L4-IT_ARHGAP15
THEG	-4.02114	-1.66689	5.9421841008448686e-05	0.000142897	30	Ex_L4-IT_ARHGAP15
AC005757.1	-4.02128	-1.63653	5.938039825336443e-05	0.000142819	30	Ex_L4-IT_ARHGAP15
HIST1H1B	-4.02173	-16.8992	5.779168008150792e-05	0.000139123	30	Ex_L4-IT_ARHGAP15
CST9L	-4.02213	-15.8056	5.769316460642024e-05	0.000138896	30	Ex_L4-IT_ARHGAP15
RBM43	-4.02422	-0.53612	5.869362411353755e-05	0.000141209	30	Ex_L4-IT_ARHGAP15
MIR4422HG	-4.02527	-0.798611	5.841791978424513e-05	0.000140557	30	Ex_L4-IT_ARHGAP15
ELOVL1	-4.02555	-0.546631	5.8359713200637994e-05	0.000140438	30	Ex_L4-IT_ARHGAP15
LGALS9C	-4.02965	-15.8316	5.587862288873467e-05	0.00013471	30	Ex_L4-IT_ARHGAP15
ZNF135	-4.03077	-0.177869	5.7110298896597435e-05	0.000137534	30	Ex_L4-IT_ARHGAP15
A4GALT	-4.03227	-1.18817	5.6636970037784654e-05	0.000136447	30	Ex_L4-IT_ARHGAP15
AC100768.2	-4.0333	-0.469595	5.649170343280351e-05	0.000136126	30	Ex_L4-IT_ARHGAP15
TBATA	-4.03405	-16.4212	5.484182310562052e-05	0.00013226	30	Ex_L4-IT_ARHGAP15
AC098850.1	-4.03453	-1.6477	5.6117585266376505e-05	0.000135245	30	Ex_L4-IT_ARHGAP15
AC113189.3	-4.03531	-16.2991	5.4547657729272344e-05	0.000131561	30	Ex_L4-IT_ARHGAP15
LRRC29	-4.03569	-0.255981	5.593137725153189e-05	0.000134827	30	Ex_L4-IT_ARHGAP15
LINC00469	-4.03879	-1.36299	5.5137496982056946e-05	0.000132943	30	Ex_L4-IT_ARHGAP15
SERTAD4-AS1	-4.03955	-1.00244	5.498844341027718e-05	0.000132594	30	Ex_L4-IT_ARHGAP15
ACOT13	-4.03979	-0.225345	5.497239112728224e-05	0.000132565	30	Ex_L4-IT_ARHGAP15
LINC00461	-4.04177	-0.0918026	5.450440317309112e-05	0.000131476	30	Ex_L4-IT_ARHGAP15
AL137005.1	-4.04209	-2.04445	5.412060410947561e-05	0.00013059	30	Ex_L4-IT_ARHGAP15
PTK2	-4.0424	-0.0461263	5.432154525504709e-05	0.000131055	30	Ex_L4-IT_ARHGAP15
AC017053.1	-4.04383	-15.7079	5.260334646349798e-05	0.000127043	30	Ex_L4-IT_ARHGAP15
BICC1	-4.04486	-0.142926	5.379401127317515e-05	0.000129841	30	Ex_L4-IT_ARHGAP15
TRANK1	-4.04563	-0.123439	5.3628027383315324e-05	0.00012945	30	Ex_L4-IT_ARHGAP15
AC007342.5	-4.04616	-15.7571	5.208166399614204e-05	0.000125812	30	Ex_L4-IT_ARHGAP15
AL137025.1	-4.04697	-0.785024	5.3293050736906314e-05	0.000128661	30	Ex_L4-IT_ARHGAP15
LINC02305	-4.04723	-15.5302	5.184437633323318e-05	0.000125248	30	Ex_L4-IT_ARHGAP15
SPATA46	-4.04859	-1.77101	5.285235884343144e-05	0.000127616	30	Ex_L4-IT_ARHGAP15
MIIP	-4.04914	-0.465273	5.2822644101129105e-05	0.000127554	30	Ex_L4-IT_ARHGAP15
LBR	-4.04922	-0.193372	5.2809944538697556e-05	0.000127533	30	Ex_L4-IT_ARHGAP15
TMEM95	-4.04923	-16.558	5.140332828548377e-05	0.000124237	30	Ex_L4-IT_ARHGAP15
Z98742.1	-4.05119	-15.8441	5.097482492487255e-05	0.00012325	30	Ex_L4-IT_ARHGAP15
INHA	-4.05125	-0.369668	5.236210195487046e-05	0.00012647	30	Ex_L4-IT_ARHGAP15
USH1G	-4.05219	-16.0711	5.0757093072566054e-05	0.000122742	30	Ex_L4-IT_ARHGAP15
AC010478.1	-4.05354	-2.3899	5.1660643580941215e-05	0.000124823	30	Ex_L4-IT_ARHGAP15
AC004943.2	-4.054	-0.321111	5.174585042699968e-05	0.00012502	30	Ex_L4-IT_ARHGAP15
PCDHGA4	-4.05428	-1.23657	5.1626951443101175e-05	0.000124751	30	Ex_L4-IT_ARHGAP15
LINC02559	-4.05507	-15.5135	5.013553363283444e-05	0.000121257	30	Ex_L4-IT_ARHGAP15
AC103808.3	-4.05548	-2.01198	5.1193499643982244e-05	0.00012376	30	Ex_L4-IT_ARHGAP15
SLFN12L	-4.05619	-1.31075	5.108832159513713e-05	0.000123515	30	Ex_L4-IT_ARHGAP15
LINC02425	-4.05808	-15.7853	4.949442083412981e-05	0.00011977	30	Ex_L4-IT_ARHGAP15
AC124067.1	-4.05835	-15.3113	4.943798595704247e-05	0.000119651	30	Ex_L4-IT_ARHGAP15
B3GNT4	-4.05945	-0.380847	5.056864112384711e-05	0.000122295	30	Ex_L4-IT_ARHGAP15
RLN3	-4.05956	-16.2292	4.918163837283776e-05	0.000119085	30	Ex_L4-IT_ARHGAP15
AC087045.2	-4.0624	-16.1019	4.8587403355171916e-05	0.000117726	30	Ex_L4-IT_ARHGAP15
MIR3663HG	-4.06258	-2.40713	4.96506137584293e-05	0.000120121	30	Ex_L4-IT_ARHGAP15
FTMT	-4.06413	-15.511	4.822938796466026e-05	0.000116867	30	Ex_L4-IT_ARHGAP15
AP003555.1	-4.06459	-2.01355	4.941386504922657e-05	0.000119602	30	Ex_L4-IT_ARHGAP15
SLC6A2	-4.06501	-1.83541	4.920533739846988e-05	0.000119133	30	Ex_L4-IT_ARHGAP15
AL365434.1	-4.0651	-1.811	4.9228324337110504e-05	0.000119171	30	Ex_L4-IT_ARHGAP15
AC023442.2	-4.06511	-15.5429	4.802648641873531e-05	0.000116411	30	Ex_L4-IT_ARHGAP15
SLC15A4	-4.06522	-0.165449	4.9339823481304085e-05	0.000119432	30	Ex_L4-IT_ARHGAP15
LINC02374	-4.06539	-15.3865	4.796800083720493e-05	0.000116287	30	Ex_L4-IT_ARHGAP15
AC010907.1	-4.06665	-16.5069	4.77100720345314e-05	0.000115697	30	Ex_L4-IT_ARHGAP15
MAPT-AS1	-4.0668	-0.233505	4.90075779213408e-05	0.000118672	30	Ex_L4-IT_ARHGAP15
GPC2	-4.06698	-1.13933	4.889661673169148e-05	0.000118431	30	Ex_L4-IT_ARHGAP15
AC021054.1	-4.06723	-0.561726	4.8886283088032825e-05	0.000118414	30	Ex_L4-IT_ARHGAP15
EPHX2	-4.0673	-0.37038	4.8884401569362616e-05	0.000118414	30	Ex_L4-IT_ARHGAP15
RNASE7	-4.06822	-16.3109	4.738974208212354e-05	0.000114928	30	Ex_L4-IT_ARHGAP15
EEF1D	-4.06858	-0.229793	4.8634812428973246e-05	0.000117832	30	Ex_L4-IT_ARHGAP15
PLEKHM1	-4.07149	-0.191821	4.80388432804076e-05	0.000116432	30	Ex_L4-IT_ARHGAP15
LINC02236	-4.07192	-0.32222	4.795269371753459e-05	0.000116259	30	Ex_L4-IT_ARHGAP15
AC019118.2	-4.07277	-0.229589	4.777971246013601e-05	0.000115857	30	Ex_L4-IT_ARHGAP15
AC079336.4	-4.07499	-0.436022	4.732148506274985e-05	0.000114772	30	Ex_L4-IT_ARHGAP15
PDE6D	-4.0752	-0.206631	4.728261679593427e-05	0.000114686	30	Ex_L4-IT_ARHGAP15
AL121956.4	-4.07565	-1.41685	4.7120681964150105e-05	0.000114311	30	Ex_L4-IT_ARHGAP15
AC005104.1	-4.07599	-15.9981	4.5835593678302405e-05	0.000111294	30	Ex_L4-IT_ARHGAP15
EVI2B	-4.07737	-1.29398	4.6674261840423496e-05	0.000113262	30	Ex_L4-IT_ARHGAP15
AL133465.1	-4.07807	-16.788	4.542770350210644e-05	0.000110337	30	Ex_L4-IT_ARHGAP15
CARD6	-4.07948	-1.56078	4.6266952432038944e-05	0.000112308	30	Ex_L4-IT_ARHGAP15
AC239802.1	-4.08242	-2.40616	4.56388171252449e-05	0.000110833	30	Ex_L4-IT_ARHGAP15
AL645504.1	-4.08247	-1.34312	4.5804892537134665e-05	0.000111228	30	Ex_L4-IT_ARHGAP15
TNK2-AS1	-4.08285	-2.45993	4.537383348545331e-05	0.000110223	30	Ex_L4-IT_ARHGAP15
KCNG4	-4.08303	-1.63055	4.5598508187255047e-05	0.000110744	30	Ex_L4-IT_ARHGAP15
ZSWIM8-AS1	-4.08481	-16.2109	4.412829889421548e-05	0.000107295	30	Ex_L4-IT_ARHGAP15
AC104365.2	-4.08529	-15.5438	4.4037282732162036e-05	0.00010709	30	Ex_L4-IT_ARHGAP15
IFNA16	-4.08629	-15.7524	4.384855094449509e-05	0.000106655	30	Ex_L4-IT_ARHGAP15
CFD	-4.08826	-0.904127	4.4699513712324876e-05	0.000108626	30	Ex_L4-IT_ARHGAP15
AL445584.2	-4.08877	-0.573645	4.4598983700778965e-05	0.000108407	30	Ex_L4-IT_ARHGAP15
LINC00353	-4.09156	-15.3008	4.286353956134854e-05	0.000104315	30	Ex_L4-IT_ARHGAP15
C16orf90	-4.09185	-15.6652	4.2810550325571726e-05	0.000104194	30	Ex_L4-IT_ARHGAP15
TCF15	-4.09341	-1.87979	4.3616546508535086e-05	0.000106099	30	Ex_L4-IT_ARHGAP15
ARMC3	-4.09435	-0.21669	4.355872986103814e-05	0.000105966	30	Ex_L4-IT_ARHGAP15
LINC01162	-4.09441	-1.13275	4.348063109765055e-05	0.000105784	30	Ex_L4-IT_ARHGAP15
AC004918.1	-4.0957	-0.315888	4.3307268948653554e-05	0.000105371	30	Ex_L4-IT_ARHGAP15
CARD17	-4.09723	-15.7293	4.182689541213134e-05	0.000101939	30	Ex_L4-IT_ARHGAP15
SCGB1D4	-4.09809	-16.1044	4.16729529692219e-05	0.000101572	30	Ex_L4-IT_ARHGAP15
SLC25A27	-4.09842	-0.10225	4.28054062075974e-05	0.000104189	30	Ex_L4-IT_ARHGAP15
AC006150.1	-4.09847	-0.967907	4.2783687974944815e-05	0.000104144	30	Ex_L4-IT_ARHGAP15
RPE65	-4.09881	-1.24969	4.264898241676527e-05	0.000103856	30	Ex_L4-IT_ARHGAP15
AF279873.4	-4.09902	-1.13018	4.261831119321154e-05	0.000103789	30	Ex_L4-IT_ARHGAP15
STK17A	-4.0991	-0.228597	4.2682031998960335e-05	0.000103913	30	Ex_L4-IT_ARHGAP15
AC004067.1	-4.10064	-2.03213	4.230560844386763e-05	0.000103067	30	Ex_L4-IT_ARHGAP15
DENND5A	-4.10099	-0.111902	4.233163634794516e-05	0.000103122	30	Ex_L4-IT_ARHGAP15
AC011247.1	-4.10199	-0.203434	4.2159360603092594e-05	0.000102718	30	Ex_L4-IT_ARHGAP15
CCR5	-4.10295	-16.6518	4.0805264157833004e-05	9.95325358471878e-05	30	Ex_L4-IT_ARHGAP15
AL359792.1	-4.10322	-15.3729	4.075821912374468e-05	9.942535271095294e-05	30	Ex_L4-IT_ARHGAP15
AP000697.1	-4.10331	-16.4706	4.074249235250578e-05	9.939455664980832e-05	30	Ex_L4-IT_ARHGAP15
SLC12A4	-4.10532	-0.899395	4.149274751676827e-05	0.000101156	30	Ex_L4-IT_ARHGAP15
IFNA17	-4.10572	-15.5889	4.0320824365973054e-05	9.837335454320826e-05	30	Ex_L4-IT_ARHGAP15
KIF24	-4.10674	-0.420702	4.1300949447110194e-05	0.000100703	30	Ex_L4-IT_ARHGAP15
TRIM49C	-4.10702	-15.3287	4.009337554852885e-05	9.784823729428061e-05	30	Ex_L4-IT_ARHGAP15
SPZ1	-4.10761	-16.0926	3.999130408331749e-05	9.76065659728353e-05	30	Ex_L4-IT_ARHGAP15
OR6X1	-4.10844	-15.4678	3.98488664017996e-05	9.726632870998457e-05	30	Ex_L4-IT_ARHGAP15
AC136475.4	-4.11099	-16.4971	3.941160706594402e-05	9.621369085536273e-05	30	Ex_L4-IT_ARHGAP15
CSN3	-4.1116	-15.3408	3.9307282077794155e-05	9.59663194765257e-05	30	Ex_L4-IT_ARHGAP15
AC100786.1	-4.11211	-1.31046	4.0256903696599685e-05	9.8232363864079e-05	30	Ex_L4-IT_ARHGAP15
ZNF35	-4.1124	-0.280516	4.030938321638601e-05	9.835293038380865e-05	30	Ex_L4-IT_ARHGAP15
AP002409.1	-4.11802	-16.2881	3.822779659668302e-05	9.34447528161385e-05	30	Ex_L4-IT_ARHGAP15
AL032821.1	-4.11824	-16.257	3.819104952011526e-05	9.336205063138814e-05	30	Ex_L4-IT_ARHGAP15
PIGF	-4.11867	-0.174924	3.9236461973518523e-05	9.580801807557046e-05	30	Ex_L4-IT_ARHGAP15
RAB29	-4.11946	-0.319771	3.909795000592408e-05	9.547707471339951e-05	30	Ex_L4-IT_ARHGAP15
CLUL1	-4.11959	-0.404378	3.908124965588549e-05	9.545084294289642e-05	30	Ex_L4-IT_ARHGAP15
LINC01955	-4.12147	-15.6326	3.766057129475814e-05	9.214961384701054e-05	30	Ex_L4-IT_ARHGAP15
AL138826.1	-4.1248	-1.67014	3.811334148027614e-05	9.320764427803736e-05	30	Ex_L4-IT_ARHGAP15
LRRC38	-4.12494	-1.14034	3.8152433652800636e-05	9.328188505815626e-05	30	Ex_L4-IT_ARHGAP15
AC215217.1	-4.12577	-17.1639	3.696263287246236e-05	9.051099011012087e-05	30	Ex_L4-IT_ARHGAP15
AC134312.3	-4.12697	-2.00195	3.777280714176551e-05	9.24101227867307e-05	30	Ex_L4-IT_ARHGAP15
PAK4	-4.1293	-0.303664	3.747132518744761e-05	9.170756914526269e-05	30	Ex_L4-IT_ARHGAP15
TRBC1	-4.12946	-16.7335	3.6375088766677693e-05	8.913112421640051e-05	30	Ex_L4-IT_ARHGAP15
AC084759.2	-4.12988	-1.80824	3.7303021575330225e-05	9.13026362300997e-05	30	Ex_L4-IT_ARHGAP15
LINC02555	-4.13105	-15.7268	3.612450882748484e-05	8.853986676283559e-05	30	Ex_L4-IT_ARHGAP15
AL449403.1	-4.13154	-0.971855	3.708114408018951e-05	9.078037557768715e-05	30	Ex_L4-IT_ARHGAP15
LCN2	-4.132	-15.685	3.597490156395065e-05	8.818667721556349e-05	30	Ex_L4-IT_ARHGAP15
LINC02137	-4.13309	-0.63474	3.679508597647412e-05	9.011449010856553e-05	30	Ex_L4-IT_ARHGAP15
AC012564.1	-4.13316	-2.40601	3.672854946504657e-05	8.995841268332902e-05	30	Ex_L4-IT_ARHGAP15
AC100839.2	-4.13579	-0.848143	3.6426298877314546e-05	8.924540718286157e-05	30	Ex_L4-IT_ARHGAP15
AC019068.1	-4.13652	-0.585567	3.6311992195094976e-05	8.899257384981625e-05	30	Ex_L4-IT_ARHGAP15
FAM234A	-4.13975	-0.209619	3.582047722304863e-05	8.782156946351813e-05	30	Ex_L4-IT_ARHGAP15
TRAJ9	-4.13993	-15.2329	3.4753273721168206e-05	8.532915447563095e-05	30	Ex_L4-IT_ARHGAP15
OTUB2	-4.14239	-0.46768	3.5410487853921656e-05	8.686292170215114e-05	30	Ex_L4-IT_ARHGAP15
LINC01734	-4.14244	-1.65145	3.533814902659907e-05	8.66921100048398e-05	30	Ex_L4-IT_ARHGAP15
SPRY4	-4.14343	-0.331037	3.524086843905333e-05	8.64667011731375e-05	30	Ex_L4-IT_ARHGAP15
TCTE1	-4.14533	-0.52747	3.495709995889767e-05	8.580330388287156e-05	30	Ex_L4-IT_ARHGAP15
AC022145.1	-4.14694	-15.5073	3.370724052801115e-05	8.283067029275574e-05	30	Ex_L4-IT_ARHGAP15
ANKRD45	-4.14899	-0.361509	3.441145807527216e-05	8.450932893405217e-05	30	Ex_L4-IT_ARHGAP15
EPN2-AS1	-4.14915	-0.455124	3.4372941141892665e-05	8.442120822116512e-05	30	Ex_L4-IT_ARHGAP15
CAPS	-4.15109	-0.552249	3.408545410987003e-05	8.374080701066835e-05	30	Ex_L4-IT_ARHGAP15
HIST1H3G	-4.15201	-15.8178	3.296948470553876e-05	8.106748430397209e-05	30	Ex_L4-IT_ARHGAP15
AC008443.2	-4.15268	-15.4556	3.287233459482892e-05	8.084101382282191e-05	30	Ex_L4-IT_ARHGAP15
OR6N2	-4.15342	-15.7726	3.2766694049265404e-05	8.059359056075651e-05	30	Ex_L4-IT_ARHGAP15
GIMD1	-4.15433	-16.1147	3.263676000261268e-05	8.029249433492341e-05	30	Ex_L4-IT_ARHGAP15
AC113423.1	-4.15533	-15.4779	3.249355118869049e-05	7.994631289621062e-05	30	Ex_L4-IT_ARHGAP15
LINC01290	-4.15535	-1.23948	3.3420395996360264e-05	8.213839117270532e-05	30	Ex_L4-IT_ARHGAP15
AL023284.4	-4.15687	-0.413281	3.3249763538460044e-05	8.173783273296412e-05	30	Ex_L4-IT_ARHGAP15
AC025754.2	-4.15754	-15.7601	3.2181386424749704e-05	7.921476948851843e-05	30	Ex_L4-IT_ARHGAP15
WSPAR	-4.15756	-15.5838	3.217911412275005e-05	7.921476948851843e-05	30	Ex_L4-IT_ARHGAP15
SINHCAF	-4.15853	-0.8473	3.296671141014992e-05	8.106688670425922e-05	30	Ex_L4-IT_ARHGAP15
LRRC32	-4.15957	-1.84641	3.26886562039805e-05	8.040997085605375e-05	30	Ex_L4-IT_ARHGAP15
HYKK	-4.15983	-0.375542	3.282849415150652e-05	8.073939695402759e-05	30	Ex_L4-IT_ARHGAP15
AC027644.4	-4.16079	-0.160274	3.268953058460314e-05	8.040997085605375e-05	30	Ex_L4-IT_ARHGAP15
LINC01884	-4.16226	-15.6929	3.152318492693794e-05	7.764829106436263e-05	30	Ex_L4-IT_ARHGAP15
ABCD3	-4.1623	-0.140613	3.2477788512292563e-05	7.991980538750702e-05	30	Ex_L4-IT_ARHGAP15
AC109446.3	-4.16289	-0.787832	3.2385639475021746e-05	7.970529291290687e-05	30	Ex_L4-IT_ARHGAP15
LINC02372	-4.16781	-15.8906	3.076516508099397e-05	7.586862099984341e-05	30	Ex_L4-IT_ARHGAP15
OTX2	-4.1684	-16.7623	3.0685760052179805e-05	7.567862876697627e-05	30	Ex_L4-IT_ARHGAP15
GSX1	-4.16935	-16.3845	3.055797476132913e-05	7.537875190665025e-05	30	Ex_L4-IT_ARHGAP15
NCOA2	-4.16977	-0.0803259	3.142840453288796e-05	7.743864130040739e-05	30	Ex_L4-IT_ARHGAP15
LINC02177	-4.16984	-0.360134	3.142078544287802e-05	7.742582255071288e-05	30	Ex_L4-IT_ARHGAP15
AC009093.5	-4.17312	-15.8996	3.005697561794134e-05	7.417928222332634e-05	30	Ex_L4-IT_ARHGAP15
HEBP2	-4.17321	-0.530684	3.095903946100366e-05	7.63291008304037e-05	30	Ex_L4-IT_ARHGAP15
PRAMEF6	-4.17387	-15.403	2.9958049394226035e-05	7.394652885528565e-05	30	Ex_L4-IT_ARHGAP15
LINC02584	-4.17814	-16.1362	2.9400925618112007e-05	7.262731348332233e-05	30	Ex_L4-IT_ARHGAP15
RAPGEF5	-4.18041	-0.0662537	2.994980910142417e-05	7.393188487560898e-05	30	Ex_L4-IT_ARHGAP15
PHYKPL	-4.18093	-0.18736	2.9941859898691586e-05	7.391795725798888e-05	30	Ex_L4-IT_ARHGAP15
DNAAF1	-4.18191	-0.272524	2.9817052539840553e-05	7.362118883507642e-05	30	Ex_L4-IT_ARHGAP15
AC226118.1	-4.18397	-16.8122	2.8657499558305753e-05	7.085643064890862e-05	30	Ex_L4-IT_ARHGAP15
COMMD2	-4.18397	-0.187818	2.954866440058567e-05	7.298100976953163e-05	30	Ex_L4-IT_ARHGAP15
AL022725.1	-4.1845	-15.4508	2.859001808819451e-05	7.070049317132323e-05	30	Ex_L4-IT_ARHGAP15
BAALC-AS2	-4.1856	-0.634568	2.9324512960420633e-05	7.244414147111702e-05	30	Ex_L4-IT_ARHGAP15
AC004828.1	-4.18661	-0.527403	2.9203463757877276e-05	7.216179047806803e-05	30	Ex_L4-IT_ARHGAP15
ATP4A	-4.18683	-1.83035	2.9118661041583767e-05	7.196889463174438e-05	30	Ex_L4-IT_ARHGAP15
IGHV1OR16-1	-4.18894	-15.5323	2.803734912987118e-05	6.937663181741912e-05	30	Ex_L4-IT_ARHGAP15
SIX6	-4.19067	-15.7257	2.782355364172119e-05	6.885292617031786e-05	30	Ex_L4-IT_ARHGAP15
TAPT1-AS1	-4.19278	-0.104582	2.8429087884569944e-05	7.031338171481677e-05	30	Ex_L4-IT_ARHGAP15
FAM214A	-4.19333	-0.116788	2.8362386585740806e-05	7.015382566359528e-05	30	Ex_L4-IT_ARHGAP15
AP001469.2	-4.1948	-1.56256	2.8108890970507607e-05	6.953754596587857e-05	30	Ex_L4-IT_ARHGAP15
HOMER3	-4.19523	-1.24568	2.8074050382803794e-05	6.945671816329349e-05	30	Ex_L4-IT_ARHGAP15
OSTN-AS1	-4.19773	-1.58953	2.7764748856453207e-05	6.871802152274271e-05	30	Ex_L4-IT_ARHGAP15
THPO	-4.19774	-0.633362	2.781319904283441e-05	6.883261888872019e-05	30	Ex_L4-IT_ARHGAP15
LINC02042	-4.19832	-1.49206	2.7700073127666638e-05	6.856854229601416e-05	30	Ex_L4-IT_ARHGAP15
SLC41A3	-4.19895	-0.171217	2.7673612972262616e-05	6.850833611639019e-05	30	Ex_L4-IT_ARHGAP15
AC022201.2	-4.19943	-15.6079	2.6769245384053677e-05	6.632587215680889e-05	30	Ex_L4-IT_ARHGAP15
ARFGAP3	-4.20067	-0.158136	2.746298259670967e-05	6.800266631238744e-05	30	Ex_L4-IT_ARHGAP15
KRT28	-4.20074	-15.5024	2.6614559674027835e-05	6.596301364556183e-05	30	Ex_L4-IT_ARHGAP15
UGT2A3	-4.20154	-15.7793	2.6521060634952025e-05	6.574145158090739e-05	30	Ex_L4-IT_ARHGAP15
LINC00160	-4.20186	-15.6659	2.6482918096631788e-05	6.565706205199923e-05	30	Ex_L4-IT_ARHGAP15
CYP11B2	-4.20261	-15.6159	2.6396034279610427e-05	6.545178719018949e-05	30	Ex_L4-IT_ARHGAP15
ESRRA	-4.2029	-0.301017	2.7194566170141664e-05	6.734843514919755e-05	30	Ex_L4-IT_ARHGAP15
TRPT1	-4.20325	-0.822078	2.713448607428245e-05	6.72048391569214e-05	30	Ex_L4-IT_ARHGAP15
LINC00028	-4.20338	-16.4492	2.630650627429681e-05	6.52398912084678e-05	30	Ex_L4-IT_ARHGAP15
AP003680.1	-4.20539	-2.08777	2.6844867189768934e-05	6.650295367610043e-05	30	Ex_L4-IT_ARHGAP15
AL392086.1	-4.20547	-0.519884	2.6859941971667444e-05	6.653515392224008e-05	30	Ex_L4-IT_ARHGAP15
AC133785.1	-4.20567	-2.56015	2.6498713799135328e-05	6.569113984915635e-05	30	Ex_L4-IT_ARHGAP15
AL121910.1	-4.20619	-15.7515	2.598151056105825e-05	6.445885216553703e-05	30	Ex_L4-IT_ARHGAP15
AP001099.1	-4.20625	-0.509355	2.6797699695696308e-05	6.639123883006604e-05	30	Ex_L4-IT_ARHGAP15
AC007540.1	-4.20674	-2.03187	2.665677240703154e-05	6.605741597562716e-05	30	Ex_L4-IT_ARHGAP15
AC013402.3	-4.20695	-16.1926	2.5893808243187297e-05	6.426117136355366e-05	30	Ex_L4-IT_ARHGAP15
AP003043.1	-4.20769	-16.0463	2.5809295501458145e-05	6.407128611275511e-05	30	Ex_L4-IT_ARHGAP15
C5AR1	-4.20932	-0.311803	2.6438889681438276e-05	6.55529783705e-05	30	Ex_L4-IT_ARHGAP15
AC011498.4	-4.2094	-1.70511	2.6349053010192107e-05	6.534034902426818e-05	30	Ex_L4-IT_ARHGAP15
AC140125.1	-4.20966	-15.7099	2.558600597973977e-05	6.356129685856264e-05	30	Ex_L4-IT_ARHGAP15
AC104063.1	-4.20991	-16.7172	2.555737442161603e-05	6.349509298186693e-05	30	Ex_L4-IT_ARHGAP15
TFCP2L1	-4.2113	-1.4651	2.6135256086370865e-05	6.482522797485764e-05	30	Ex_L4-IT_ARHGAP15
TBC1D10A	-4.21137	-0.416399	2.6196385770485727e-05	6.497182254997617e-05	30	Ex_L4-IT_ARHGAP15
TRIM43	-4.21153	-15.9273	2.53747405318609e-05	6.305602357095256e-05	30	Ex_L4-IT_ARHGAP15
ZNF705E	-4.2117	-1.34767	2.6113761514733933e-05	6.47769282417591e-05	30	Ex_L4-IT_ARHGAP15
DENND5B	-4.21389	-0.0770794	2.5907320973814697e-05	6.428972633258841e-05	30	Ex_L4-IT_ARHGAP15
CYP2S1	-4.21417	-1.47189	2.5858439211908974e-05	6.417836655901709e-05	30	Ex_L4-IT_ARHGAP15
BCL2L1	-4.21479	-0.162549	2.5806754214244718e-05	6.406994174894898e-05	30	Ex_L4-IT_ARHGAP15
ZC3H12A	-4.21525	-1.84254	2.562901965595133e-05	6.366321606117419e-05	30	Ex_L4-IT_ARHGAP15
THBS4	-4.21586	-0.220952	2.5687384356732713e-05	6.379335767811483e-05	30	Ex_L4-IT_ARHGAP15
AC112204.2	-4.21658	-15.7458	2.4813833779466067e-05	6.171482847852145e-05	30	Ex_L4-IT_ARHGAP15
PRY	-4.217	-15.6014	2.476752520001289e-05	6.160443598192788e-05	30	Ex_L4-IT_ARHGAP15
CA5B	-4.22038	-0.147307	2.5184517379691998e-05	6.260760027373929e-05	30	Ex_L4-IT_ARHGAP15
TNC	-4.22258	-0.688449	2.490199785107127e-05	6.192448844694756e-05	30	Ex_L4-IT_ARHGAP15
AC011005.4	-4.22286	-16.0774	2.4131642374963027e-05	6.00974496736448e-05	30	Ex_L4-IT_ARHGAP15
DGAT2	-4.22288	-0.393545	2.490695944167314e-05	6.19320196780571e-05	30	Ex_L4-IT_ARHGAP15
PIGB	-4.22504	-0.185449	2.4672307708713104e-05	6.138189677585488e-05	30	Ex_L4-IT_ARHGAP15
PTDSS1	-4.2255	-0.153218	2.4623384921866802e-05	6.126969784961871e-05	30	Ex_L4-IT_ARHGAP15
SLCO5A1	-4.22638	-0.288331	2.4520326210652484e-05	6.102747855690942e-05	30	Ex_L4-IT_ARHGAP15
AL356489.3	-4.22661	-0.344466	2.4499839366885472e-05	6.098122696361433e-05	30	Ex_L4-IT_ARHGAP15
AC109309.1	-4.22692	-15.8484	2.370100384306945e-05	5.904793640187419e-05	30	Ex_L4-IT_ARHGAP15
AC024614.2	-4.22748	-2.43957	2.4297942612881678e-05	6.049749637660212e-05	30	Ex_L4-IT_ARHGAP15
AC099786.2	-4.228	-15.4534	2.3587662977455795e-05	5.877927464686212e-05	30	Ex_L4-IT_ARHGAP15
AL391845.1	-4.2281	-15.4218	2.3577024653097883e-05	5.875733454111723e-05	30	Ex_L4-IT_ARHGAP15
TRIM75P	-4.22942	-15.4868	2.3438361983657612e-05	5.842540104212295e-05	30	Ex_L4-IT_ARHGAP15
AC092801.1	-4.22985	-0.916564	2.414421717507484e-05	6.012409249745242e-05	30	Ex_L4-IT_ARHGAP15
PCDHGA5	-4.23048	-0.543177	2.407201296872812e-05	5.995360879237253e-05	30	Ex_L4-IT_ARHGAP15
AL138749.1	-4.23187	-15.4282	2.3184938582348913e-05	5.7816177400364015e-05	30	Ex_L4-IT_ARHGAP15
LINC01230	-4.23277	-16.8157	2.3091797128754226e-05	5.7593872277221525e-05	30	Ex_L4-IT_ARHGAP15
AL731533.1	-4.23279	-15.8716	2.3090401683074163e-05	5.7593872277221525e-05	30	Ex_L4-IT_ARHGAP15
OR2B6	-4.23388	-15.9102	2.29783560874683e-05	5.733226000205567e-05	30	Ex_L4-IT_ARHGAP15
IGFN1	-4.23589	-1.76488	2.3444491256041513e-05	5.8436133137724763e-05	30	Ex_L4-IT_ARHGAP15
CLEC9A	-4.23707	-2.0932	2.319078142661e-05	5.782624687735682e-05	30	Ex_L4-IT_ARHGAP15
TEX22	-4.2378	-0.38694	2.331347434899271e-05	5.812765795076868e-05	30	Ex_L4-IT_ARHGAP15
EPHA2	-4.23971	-1.91375	2.300672874972936e-05	5.739858140574514e-05	30	Ex_L4-IT_ARHGAP15
PLCG1	-4.23997	-0.215316	2.309219648781759e-05	5.7593872277221525e-05	30	Ex_L4-IT_ARHGAP15
AC099344.2	-4.24042	-16.4265	2.2319461616692903e-05	5.5718655971421534e-05	30	Ex_L4-IT_ARHGAP15
AL355574.1	-4.24145	-0.426207	2.294130509249352e-05	5.7244273664984414e-05	30	Ex_L4-IT_ARHGAP15
AL121908.1	-4.24183	-0.923713	2.288682604566396e-05	5.7112782901863664e-05	30	Ex_L4-IT_ARHGAP15
SEMG1	-4.24535	-15.5166	2.183370254577035e-05	5.454424919017047e-05	30	Ex_L4-IT_ARHGAP15
AC025048.4	-4.24564	-0.741706	2.250707652736404e-05	5.6173889916664054e-05	30	Ex_L4-IT_ARHGAP15
AC025283.3	-4.24592	-0.251274	2.2492651760893964e-05	5.614226158984743e-05	30	Ex_L4-IT_ARHGAP15
CDH5	-4.2482	-1.38959	2.219622808455757e-05	5.541965021829333e-05	30	Ex_L4-IT_ARHGAP15
TRPM8	-4.25021	-1.25536	2.2038942983660925e-05	5.5039807799011024e-05	30	Ex_L4-IT_ARHGAP15
WFDC12	-4.25076	-15.7694	2.131298506930441e-05	5.33057555531182e-05	30	Ex_L4-IT_ARHGAP15
AC079630.1	-4.25112	-0.43847	2.1980657214102387e-05	5.48985248271458e-05	30	Ex_L4-IT_ARHGAP15
PEX11G	-4.25155	-0.746517	2.1920748400814476e-05	5.475316582316169e-05	30	Ex_L4-IT_ARHGAP15
OR4C13	-4.25166	-15.7945	2.1227478042750935e-05	5.3100184963436694e-05	30	Ex_L4-IT_ARHGAP15
LINC01586	-4.25299	-0.443791	2.180026623804499e-05	5.44649664691768e-05	30	Ex_L4-IT_ARHGAP15
AC015563.2	-4.2546	-1.73686	2.1607300198962573e-05	5.399971069224352e-05	30	Ex_L4-IT_ARHGAP15
AC013451.1	-4.2546	-2.46533	2.150999704908674e-05	5.376911878409067e-05	30	Ex_L4-IT_ARHGAP15
OR2T3	-4.25486	-15.4976	2.092661918712719e-05	5.237212561602624e-05	30	Ex_L4-IT_ARHGAP15
AL391415.1	-4.25494	-15.8413	2.091925639506872e-05	5.2357788894743124e-05	30	Ex_L4-IT_ARHGAP15
AC002451.1	-4.25738	-0.898721	2.1345547315412094e-05	5.3383029462062917e-05	30	Ex_L4-IT_ARHGAP15
AC105105.1	-4.25769	-16.0339	2.06631798193321e-05	5.174111904897079e-05	30	Ex_L4-IT_ARHGAP15
AL049829.2	-4.25805	-17.0564	2.063037968841435e-05	5.167110184780389e-05	30	Ex_L4-IT_ARHGAP15
PRKRIP1	-4.2599	-0.122067	2.1142203465350456e-05	5.2899262540129884e-05	30	Ex_L4-IT_ARHGAP15
HAGLROS	-4.26017	-17.0709	2.0435587835669742e-05	5.120724219200867e-05	30	Ex_L4-IT_ARHGAP15
CTNS	-4.26029	-0.41005	2.1098876516291816e-05	5.279497849933408e-05	30	Ex_L4-IT_ARHGAP15
DACT3	-4.2605	-0.2421	2.1084747735779693e-05	5.276374542737215e-05	30	Ex_L4-IT_ARHGAP15
TRBV14	-4.2608	-15.3516	2.037813247256293e-05	5.1067265255255665e-05	30	Ex_L4-IT_ARHGAP15
AC004832.6	-4.26183	-15.8954	2.0284148264013616e-05	5.083969539472207e-05	30	Ex_L4-IT_ARHGAP15
AP005131.5	-4.26264	-0.719124	2.0879313151728287e-05	5.2261899536579894e-05	30	Ex_L4-IT_ARHGAP15
AC079942.1	-4.26426	-0.871989	2.0727515131287707e-05	5.189816015093207e-05	30	Ex_L4-IT_ARHGAP15
LINC00271	-4.26523	-0.230439	2.0647093261823012e-05	5.170487892883754e-05	30	Ex_L4-IT_ARHGAP15
RIMBP3	-4.26604	-15.5552	1.9905281616050568e-05	4.994090193395804e-05	30	Ex_L4-IT_ARHGAP15
AC073335.2	-4.26609	-1.27529	2.052651286861872e-05	5.142301554442687e-05	30	Ex_L4-IT_ARHGAP15
SPPL3	-4.26613	-0.0868876	2.056187643754536e-05	5.150355399753856e-05	30	Ex_L4-IT_ARHGAP15
AC079949.2	-4.26635	-0.819827	2.0534905044721984e-05	5.144001741421795e-05	30	Ex_L4-IT_ARHGAP15
COL5A1-AS1	-4.26933	-16.7255	1.9614479050476495e-05	4.923443233298468e-05	30	Ex_L4-IT_ARHGAP15
HOXC6	-4.27011	-16.0117	1.954576252616483e-05	4.9065790611595626e-05	30	Ex_L4-IT_ARHGAP15
AL078459.1	-4.27121	-0.2392	2.010591689665138e-05	5.041510155521192e-05	30	Ex_L4-IT_ARHGAP15
DLL1	-4.27167	-0.329708	2.0058197626926898e-05	5.0304860569010636e-05	30	Ex_L4-IT_ARHGAP15
LCN12	-4.27262	-1.02361	1.995292172151946e-05	5.005258839929236e-05	30	Ex_L4-IT_ARHGAP15
LIPM	-4.27397	-16.2518	1.9210442692968147e-05	4.823537409404439e-05	30	Ex_L4-IT_ARHGAP15
FAM83C-AS1	-4.27506	-2.04413	1.9701810381616968e-05	4.944202262212157e-05	30	Ex_L4-IT_ARHGAP15
VWA5B2	-4.27616	-0.272992	1.9665926012181613e-05	4.935583608838217e-05	30	Ex_L4-IT_ARHGAP15
FAM3C	-4.27641	-0.130011	1.964134161422581e-05	4.9297997961471266e-05	30	Ex_L4-IT_ARHGAP15
AC016999.1	-4.27753	-15.7814	1.8905558643682647e-05	4.749217448525547e-05	30	Ex_L4-IT_ARHGAP15
ANXA11	-4.28165	-0.1583	1.9192010342854027e-05	4.8192869298118984e-05	30	Ex_L4-IT_ARHGAP15
C17orf47	-4.28247	-16.2547	1.8490887390045354e-05	4.6475997575089284e-05	30	Ex_L4-IT_ARHGAP15
XKRX	-4.28247	-0.642886	1.9113524435515557e-05	4.799954611925716e-05	30	Ex_L4-IT_ARHGAP15
AC104653.1	-4.28331	-0.552976	1.9047408305276914e-05	4.7841009304857874e-05	30	Ex_L4-IT_ARHGAP15
BX571846.1	-4.28772	-2.49213	1.852620618450068e-05	4.656111703366939e-05	30	Ex_L4-IT_ARHGAP15
SPANXN3	-4.28805	-1.8487	1.858245339799584e-05	4.6698817508697834e-05	30	Ex_L4-IT_ARHGAP15
IFNA2	-4.28895	-2.50211	1.841024645839854e-05	4.628057169718563e-05	30	Ex_L4-IT_ARHGAP15
CTTN	-4.29089	-0.113972	1.8413917025692217e-05	4.6286167235693776e-05	30	Ex_L4-IT_ARHGAP15
ARHGAP9	-4.29117	-0.515631	1.8386185230395502e-05	4.622733960579467e-05	30	Ex_L4-IT_ARHGAP15
LRRC4B	-4.29362	-0.142099	1.8190955983921992e-05	4.5750846908617374e-05	30	Ex_L4-IT_ARHGAP15
AC245052.1	-4.29383	-15.8878	1.7569293996319545e-05	4.422473712126026e-05	30	Ex_L4-IT_ARHGAP15
AL031773.1	-4.29391	-16.2311	1.7563086831574714e-05	4.421338406512314e-05	30	Ex_L4-IT_ARHGAP15
LINC02029	-4.29565	-2.47281	1.7914738972206975e-05	4.506676522695817e-05	30	Ex_L4-IT_ARHGAP15
AL359397.2	-4.2958	-0.900538	1.8000873840481786e-05	4.5276338277217454e-05	30	Ex_L4-IT_ARHGAP15
ZNF860	-4.29629	-0.500028	1.7971279422939693e-05	4.520545037540746e-05	30	Ex_L4-IT_ARHGAP15
AF015720.1	-4.29713	-15.8032	1.7309496549971333e-05	4.358526878061392e-05	30	Ex_L4-IT_ARHGAP15
AC068295.1	-4.29911	-15.7807	1.715609357688208e-05	4.321258507151926e-05	30	Ex_L4-IT_ARHGAP15
AC100793.4	-4.29944	-1.29401	1.769586484948876e-05	4.452664838708634e-05	30	Ex_L4-IT_ARHGAP15
AL023581.2	-4.2996	-0.479696	1.7706192846659444e-05	4.454913716146709e-05	30	Ex_L4-IT_ARHGAP15
DDN	-4.30035	-0.243377	1.7650438496402283e-05	4.441583403913233e-05	30	Ex_L4-IT_ARHGAP15
CDKN2C	-4.30039	-0.938716	1.762844762074458e-05	4.436746530408763e-05	30	Ex_L4-IT_ARHGAP15
GCGR	-4.30381	-16.1583	1.679604761247786e-05	4.2342321933761756e-05	30	Ex_L4-IT_ARHGAP15
TTTY4B	-4.30554	-15.6042	1.666513317850104e-05	4.2018903116864316e-05	30	Ex_L4-IT_ARHGAP15
GSTM2	-4.30562	-0.50776	1.7223466245652466e-05	4.3375462587993976e-05	30	Ex_L4-IT_ARHGAP15
KIF1C	-4.30769	-0.248207	1.7077596728411817e-05	4.301824998675888e-05	30	Ex_L4-IT_ARHGAP15
LINC01491	-4.30826	-1.06215	1.7018475149502763e-05	4.28760655276338e-05	30	Ex_L4-IT_ARHGAP15
NLGN3	-4.3089	-0.232651	1.6984206364777004e-05	4.2793094347364775e-05	30	Ex_L4-IT_ARHGAP15
AC136475.5	-4.30918	-2.49637	1.682835085791737e-05	4.2417082301692605e-05	30	Ex_L4-IT_ARHGAP15
AC007391.1	-4.30919	-16.7693	1.6391997833857482e-05	4.134975345240217e-05	30	Ex_L4-IT_ARHGAP15
SRPX2	-4.30957	-0.909865	1.6905069353128978e-05	4.260040247010377e-05	30	Ex_L4-IT_ARHGAP15
AC007182.1	-4.31	-16.7033	1.6332255538177528e-05	4.121737240589823e-05	30	Ex_L4-IT_ARHGAP15
CPT1C	-4.31237	-0.179315	1.6724009394313413e-05	4.2164033442273166e-05	30	Ex_L4-IT_ARHGAP15
AL596211.1	-4.31259	-15.9758	1.614259918531248e-05	4.075914061771823e-05	30	Ex_L4-IT_ARHGAP15
OR2T34	-4.3134	-15.7442	1.6082959801817386e-05	4.061495618274038e-05	30	Ex_L4-IT_ARHGAP15
LINC01891	-4.31474	-1.57754	1.6526117439563178e-05	4.167823336320566e-05	30	Ex_L4-IT_ARHGAP15
AL365181.2	-4.31625	-1.91572	1.63454992124377e-05	4.124544768585426e-05	30	Ex_L4-IT_ARHGAP15
CR381653.1	-4.31702	-0.616589	1.6368810354923626e-05	4.129776478158894e-05	30	Ex_L4-IT_ARHGAP15
LINC01095	-4.31849	-15.7858	1.571655836874278e-05	3.9717843001747116e-05	30	Ex_L4-IT_ARHGAP15
ALDH3B1	-4.31877	-1.22603	1.6212026005501345e-05	4.0924763724413616e-05	30	Ex_L4-IT_ARHGAP15
AF001548.2	-4.31981	-1.51939	1.6103163927621807e-05	4.066277341401916e-05	30	Ex_L4-IT_ARHGAP15
BCAN	-4.32105	-0.341752	1.6072574406786057e-05	4.059192900985484e-05	30	Ex_L4-IT_ARHGAP15
AC010387.1	-4.32143	-16.1403	1.5508846668211623e-05	3.9230059877059225e-05	30	Ex_L4-IT_ARHGAP15
SVIL	-4.3215	-0.215005	1.6047304468327727e-05	4.0531303733602846e-05	30	Ex_L4-IT_ARHGAP15
AC100839.1	-4.3215	-0.869886	1.60400066522081e-05	4.05160653681879e-05	30	Ex_L4-IT_ARHGAP15
AC090193.2	-4.32219	-15.4874	1.5455426176096668e-05	3.9098018101536604e-05	30	Ex_L4-IT_ARHGAP15
Z93403.1	-4.32299	-0.930115	1.5924217308014823e-05	4.02299320557867e-05	30	Ex_L4-IT_ARHGAP15
AC008878.4	-4.32505	-15.6498	1.5256485087574327e-05	3.861609462164591e-05	30	Ex_L4-IT_ARHGAP15
AC092807.1	-4.32575	-15.6802	1.520815715488849e-05	3.8499853593984855e-05	30	Ex_L4-IT_ARHGAP15
AC079896.1	-4.32662	-2.44393	1.5646591311920197e-05	3.955038572328294e-05	30	Ex_L4-IT_ARHGAP15
KLHL4	-4.32685	-0.168033	1.5666713804611578e-05	3.9598125874562194e-05	30	Ex_L4-IT_ARHGAP15
HHLA2	-4.32748	-0.713458	1.5618163531409946e-05	3.948487956571382e-05	30	Ex_L4-IT_ARHGAP15
AC130415.1	-4.32766	-0.597241	1.5609336309755336e-05	3.9468670667528304e-05	30	Ex_L4-IT_ARHGAP15
ADCY1	-4.32774	-0.0987977	1.5598549746455212e-05	3.944450949697542e-05	30	Ex_L4-IT_ARHGAP15
AL592287.1	-4.3278	-1.05735	1.5566803429804866e-05	3.936733878660653e-05	30	Ex_L4-IT_ARHGAP15
LINC00581	-4.32817	-1.20083	1.5559713379364747e-05	3.935251475856229e-05	30	Ex_L4-IT_ARHGAP15
ITGBL1	-4.32848	-0.36661	1.554726952256027e-05	3.932414685665971e-05	30	Ex_L4-IT_ARHGAP15
AC022146.2	-4.33213	-0.218009	1.53001704936163e-05	3.872054995615898e-05	30	Ex_L4-IT_ARHGAP15
AP001198.1	-4.33222	-2.45298	1.5243641258959212e-05	3.858663366483323e-05	30	Ex_L4-IT_ARHGAP15
AC113414.1	-4.33262	-0.2683	1.5264785181001937e-05	3.8634051063600684e-05	30	Ex_L4-IT_ARHGAP15
IL2	-4.33295	-15.8714	1.471912308915863e-05	3.7297214857130126e-05	30	Ex_L4-IT_ARHGAP15
OR6Y1	-4.33353	-15.6196	1.467983593164992e-05	3.720354875922574e-05	30	Ex_L4-IT_ARHGAP15
AC099542.2	-4.3349	-15.7466	1.4589290290934303e-05	3.698285241168163e-05	30	Ex_L4-IT_ARHGAP15
RTL3	-4.33622	-15.9433	1.4502011738611201e-05	3.677033508177938e-05	30	Ex_L4-IT_ARHGAP15
AP000542.3	-4.33722	-0.723452	1.4948727488092502e-05	3.784908171258066e-05	30	Ex_L4-IT_ARHGAP15
NKAIN4	-4.33738	-0.558079	1.4927838425497237e-05	3.779917927088485e-05	30	Ex_L4-IT_ARHGAP15
ZNF273	-4.3392	-0.144648	1.4819679451142655e-05	3.7534206318984944e-05	30	Ex_L4-IT_ARHGAP15
MALINC1	-4.33946	-0.414892	1.4800697814570148e-05	3.74890945751453e-05	30	Ex_L4-IT_ARHGAP15
LINC01056	-4.34002	-15.9169	1.4253145279229887e-05	3.616222058926563e-05	30	Ex_L4-IT_ARHGAP15
GPER1	-4.34049	-0.6887	1.4727382388861433e-05	3.731519211994713e-05	30	Ex_L4-IT_ARHGAP15
ADRA2C	-4.34125	-0.816918	1.4673402980621874e-05	3.7190187334557726e-05	30	Ex_L4-IT_ARHGAP15
ARRDC5	-4.34129	-1.88501	1.4594662266698207e-05	3.699354306667277e-05	30	Ex_L4-IT_ARHGAP15
SCO2	-4.34286	-15.8357	1.4070359017072984e-05	3.571260655533561e-05	30	Ex_L4-IT_ARHGAP15
LINC01649	-4.34316	-0.610742	1.455279312544892e-05	3.689325359600079e-05	30	Ex_L4-IT_ARHGAP15
AC137590.2	-4.34372	-16.1274	1.4015215519498497e-05	3.5575462686516586e-05	30	Ex_L4-IT_ARHGAP15
LHX8	-4.34455	-2.49234	1.436384915638646e-05	3.643443615877332e-05	30	Ex_L4-IT_ARHGAP15
IGF1R	-4.34476	-0.0818874	1.4446163215687587e-05	3.663452772418985e-05	30	Ex_L4-IT_ARHGAP15
SMPDL3B	-4.34527	-1.07185	1.4409079472250626e-05	3.6543378232521006e-05	30	Ex_L4-IT_ARHGAP15
AL360181.4	-4.34539	-16.6276	1.3908699048071446e-05	3.531627903004922e-05	30	Ex_L4-IT_ARHGAP15
EPB41L5	-4.3456	-0.116901	1.4396036175742095e-05	3.651318896727367e-05	30	Ex_L4-IT_ARHGAP15
GBX1	-4.3461	-1.89097	1.431571305780932e-05	3.631808778677273e-05	30	Ex_L4-IT_ARHGAP15
MAGEB1	-4.34677	-15.8875	1.3822007610497614e-05	3.5104502721580105e-05	30	Ex_L4-IT_ARHGAP15
AC090181.1	-4.34886	-16.2715	1.3690978129838026e-05	3.4782749052563675e-05	30	Ex_L4-IT_ARHGAP15
TRBV19	-4.34963	-15.6009	1.3642783540467144e-05	3.466855503275911e-05	30	Ex_L4-IT_ARHGAP15
CSTF3-DT	-4.35165	-0.937567	1.3979987161939224e-05	3.549166471326235e-05	30	Ex_L4-IT_ARHGAP15
AL121845.2	-4.35188	-16.6846	1.3503681786414154e-05	3.4325964832983426e-05	30	Ex_L4-IT_ARHGAP15
SLC1A7	-4.35232	-1.92945	1.3874733577110923e-05	3.523282785741911e-05	30	Ex_L4-IT_ARHGAP15
DRAIC	-4.35473	-0.205047	1.3813729977481802e-05	3.508626088065162e-05	30	Ex_L4-IT_ARHGAP15
SCGB1D2	-4.35596	-16.7327	1.3254424175884503e-05	3.370573030964073e-05	30	Ex_L4-IT_ARHGAP15
AC108062.1	-4.35633	-0.186608	1.3712634174976894e-05	3.4835005259442175e-05	30	Ex_L4-IT_ARHGAP15
TOP2A	-4.35737	-2.48196	1.3571283617113294e-05	3.449506987772256e-05	30	Ex_L4-IT_ARHGAP15
TRPV5	-4.35738	-1.16521	1.3618561031629137e-05	3.4609746719470606e-05	30	Ex_L4-IT_ARHGAP15
AC022784.2	-4.36102	-16.1178	1.2951328012153436e-05	3.295963108092006e-05	30	Ex_L4-IT_ARHGAP15
ADM5	-4.36115	-2.07148	1.3363453173064072e-05	3.397759512830726e-05	30	Ex_L4-IT_ARHGAP15
TRBV7-5	-4.36201	-15.7253	1.2893144576644639e-05	3.2820869147554235e-05	30	Ex_L4-IT_ARHGAP15
AC023491.2	-4.36265	-16.2458	1.2855643533293699e-05	3.273581013854688e-05	30	Ex_L4-IT_ARHGAP15
BNC2-AS1	-4.36388	-17.0603	1.2783550029814608e-05	3.255999359291122e-05	30	Ex_L4-IT_ARHGAP15
P2RX2	-4.36406	-2.4591	1.31999805644589e-05	3.356994580923152e-05	30	Ex_L4-IT_ARHGAP15
PRDM13	-4.36463	-16.4131	1.2739850132524042e-05	3.245126875464603e-05	30	Ex_L4-IT_ARHGAP15
S100A11	-4.36468	-2.47532	1.3140409216681936e-05	3.3423751261771395e-05	30	Ex_L4-IT_ARHGAP15
OR10W1	-4.36501	-15.6963	1.2717681896102037e-05	3.239737697934429e-05	30	Ex_L4-IT_ARHGAP15
CCDC37-DT	-4.36751	-16.029	1.2572588599767145e-05	3.203795165417479e-05	30	Ex_L4-IT_ARHGAP15
U62317.2	-4.36773	-16.5226	1.2560331903644739e-05	3.201181082339303e-05	30	Ex_L4-IT_ARHGAP15
AC091819.1	-4.36809	-1.49206	1.2988433539159869e-05	3.304768282728264e-05	30	Ex_L4-IT_ARHGAP15
TBC1D22A	-4.37005	-0.10292	1.2883319981823072e-05	3.2801071908584664e-05	30	Ex_L4-IT_ARHGAP15
LINC01688	-4.37218	-15.4974	1.2306909088233586e-05	3.139089724368409e-05	30	Ex_L4-IT_ARHGAP15
AC138207.1	-4.37355	-16.0148	1.2229721676659985e-05	3.1201469405837654e-05	30	Ex_L4-IT_ARHGAP15
AC103858.2	-4.37365	-2.50378	1.2580147505234923e-05	3.205466406236851e-05	30	Ex_L4-IT_ARHGAP15
AC091917.2	-4.37386	-16.5028	1.2212640956894701e-05	3.116285470037825e-05	30	Ex_L4-IT_ARHGAP15
AC243829.5	-4.37418	-15.7342	1.2194368061727511e-05	3.112118514654196e-05	30	Ex_L4-IT_ARHGAP15
AC025437.2	-4.37538	-15.4193	1.2127713650196925e-05	3.0960941644514684e-05	30	Ex_L4-IT_ARHGAP15
PRKCD	-4.3762	-0.40581	1.2527575316368264e-05	3.193340644133367e-05	30	Ex_L4-IT_ARHGAP15
AL391152.1	-4.3766	-2.49416	1.2424821459839527e-05	3.168156424606435e-05	30	Ex_L4-IT_ARHGAP15
Z83851.1	-4.37681	-16.4033	1.2048360749153611e-05	3.076816754679838e-05	30	Ex_L4-IT_ARHGAP15
FADS2	-4.37975	-0.243479	1.2325394788058767e-05	3.143554558307712e-05	30	Ex_L4-IT_ARHGAP15
JARID2-AS1	-4.38119	-2.47274	1.2197070110023281e-05	3.1125601692953875e-05	30	Ex_L4-IT_ARHGAP15
AC008397.2	-4.38158	-0.587677	1.2222910842326617e-05	3.118657644957414e-05	30	Ex_L4-IT_ARHGAP15
ZNF462	-4.38243	-0.153297	1.2173094370507526e-05	3.1074318423766285e-05	30	Ex_L4-IT_ARHGAP15
AL117335.1	-4.38459	-0.320969	1.2055958395373073e-05	3.0785116046015615e-05	30	Ex_L4-IT_ARHGAP15
AL035045.1	-4.38467	-16.6673	1.162159408442272e-05	2.9706737902570566e-05	30	Ex_L4-IT_ARHGAP15
GHR	-4.38513	-0.166315	1.2028840158929868e-05	3.0720766030446714e-05	30	Ex_L4-IT_ARHGAP15
GPC6	-4.38559	-0.132555	1.1992156691060297e-05	3.063196270628086e-05	30	Ex_L4-IT_ARHGAP15
CCDC77	-4.38659	-0.248508	1.1948834400242962e-05	3.0528604892295395e-05	30	Ex_L4-IT_ARHGAP15
AC090227.1	-4.39012	-0.878416	1.1750710113741281e-05	3.0027197426555822e-05	30	Ex_L4-IT_ARHGAP15
AL096869.3	-4.39035	-15.5494	1.1322023771013564e-05	2.8971034230453122e-05	30	Ex_L4-IT_ARHGAP15
PEAK1	-4.39077	-0.0967979	1.1721512889868165e-05	2.9954977385218642e-05	30	Ex_L4-IT_ARHGAP15
CARMIL2	-4.3912	-0.336678	1.1700665719685771e-05	2.9904086550176487e-05	30	Ex_L4-IT_ARHGAP15
AC013733.1	-4.39223	-15.6548	1.1224598142395541e-05	2.8730917942335283e-05	30	Ex_L4-IT_ARHGAP15
NEDD4	-4.39268	-0.250549	1.1618282783783645e-05	2.9700643270537318e-05	30	Ex_L4-IT_ARHGAP15
AC087672.1	-4.39536	-1.62092	1.146753191175915e-05	2.9331650560502266e-05	30	Ex_L4-IT_ARHGAP15
FAM13A-AS1	-4.39792	-0.208574	1.134570892789046e-05	2.9029321860779625e-05	30	Ex_L4-IT_ARHGAP15
ASTN2-AS1	-4.39874	-0.423711	1.1302120194269655e-05	2.892241444921769e-05	30	Ex_L4-IT_ARHGAP15
LINC00837	-4.39961	-2.49135	1.1195124247734578e-05	2.865776492275233e-05	30	Ex_L4-IT_ARHGAP15
AL354696.2	-4.39994	-0.394852	1.123664941331436e-05	2.875716994593648e-05	30	Ex_L4-IT_ARHGAP15
SLC25A21	-4.40148	-0.271219	1.1163936111794166e-05	2.8580211672854436e-05	30	Ex_L4-IT_ARHGAP15
TREML4	-4.40299	-16.997	1.0681712869896607e-05	2.7398238622897877e-05	30	Ex_L4-IT_ARHGAP15
AC109927.1	-4.40422	-0.321138	1.1019554575280691e-05	2.8224119357056363e-05	30	Ex_L4-IT_ARHGAP15
AC093655.1	-4.40475	-1.1095	1.0984593597338387e-05	2.813907365996039e-05	30	Ex_L4-IT_ARHGAP15
KIAA0355	-4.40514	-0.156619	1.0977111708043786e-05	2.8122155926276573e-05	30	Ex_L4-IT_ARHGAP15
MTR	-4.40565	-0.107093	1.0951606985615423e-05	2.806130327992103e-05	30	Ex_L4-IT_ARHGAP15
OR51A7	-4.40602	-16.073	1.0533732467089649e-05	2.7029493393647707e-05	30	Ex_L4-IT_ARHGAP15
CAVIN2	-4.40671	-1.43195	1.0846303316363748e-05	2.7802601164331395e-05	30	Ex_L4-IT_ARHGAP15
AC025428.1	-4.40926	-16.0805	1.037750386479523e-05	2.6643548868032244e-05	30	Ex_L4-IT_ARHGAP15
TGFB3	-4.40954	-0.494879	1.0751014975704566e-05	2.7567168371876637e-05	30	Ex_L4-IT_ARHGAP15
ERICH2	-4.41067	-0.508417	1.0700078694138038e-05	2.7440952635995243e-05	30	Ex_L4-IT_ARHGAP15
AC074237.1	-4.41141	-2.12541	1.0629403950493748e-05	2.7268152480774213e-05	30	Ex_L4-IT_ARHGAP15
LINC00880	-4.41169	-1.03433	1.0630145275597551e-05	2.7268152480774213e-05	30	Ex_L4-IT_ARHGAP15
IL3	-4.41186	-15.9982	1.0253476808060265e-05	2.6337781083415607e-05	30	Ex_L4-IT_ARHGAP15
TRPC3	-4.41201	-0.339084	1.062901351544156e-05	2.7268152480774213e-05	30	Ex_L4-IT_ARHGAP15
PABPC3	-4.41438	-2.10539	1.0465179392621593e-05	2.6862192161528858e-05	30	Ex_L4-IT_ARHGAP15
LINC02018	-4.41464	-0.248006	1.0510013229534744e-05	2.6970790056953437e-05	30	Ex_L4-IT_ARHGAP15
ADIPOR2	-4.41541	-0.139599	1.0468731077892648e-05	2.6869156052599743e-05	30	Ex_L4-IT_ARHGAP15
RNF112	-4.41596	-0.25323	1.0447100283073053e-05	2.681793493865696e-05	30	Ex_L4-IT_ARHGAP15
GPR15	-4.41622	-15.5842	1.0048777507547551e-05	2.58264706051914e-05	30	Ex_L4-IT_ARHGAP15
HOXD1	-4.41757	-2.53758	1.0266944012068656e-05	2.63702596763402e-05	30	Ex_L4-IT_ARHGAP15
KRTAP4-7	-4.41793	-15.8754	9.969674938398913e-06	2.5625223854902747e-05	30	Ex_L4-IT_ARHGAP15
DHTKD1	-4.41894	-0.206199	1.03035699707761e-05	2.6457968926320068e-05	30	Ex_L4-IT_ARHGAP15
LUCAT1	-4.42224	-0.79279	1.014259495656786e-05	2.605993307720091e-05	30	Ex_L4-IT_ARHGAP15
AC025539.1	-4.42238	-0.913148	1.013428614378413e-05	2.604205917233716e-05	30	Ex_L4-IT_ARHGAP15
FGFBP2	-4.42278	-16.2673	9.74858684273548e-06	2.5079088955709174e-05	30	Ex_L4-IT_ARHGAP15
CHD4	-4.42642	-0.18437	9.955493127581494e-06	2.5592878465424333e-05	30	Ex_L4-IT_ARHGAP15
GUCA1C	-4.42814	-1.43851	9.861262721168628e-06	2.5358776492778046e-05	30	Ex_L4-IT_ARHGAP15
AL355297.2	-4.42839	-15.7114	9.49840179926024e-06	2.4459033535323807e-05	30	Ex_L4-IT_ARHGAP15
AC115837.2	-4.42859	-0.45888	9.856302374328564e-06	2.5348055207185173e-05	30	Ex_L4-IT_ARHGAP15
AL391294.1	-4.42985	-2.53406	9.708253370921165e-06	2.4981345253469057e-05	30	Ex_L4-IT_ARHGAP15
AC010255.2	-4.43171	-15.8033	9.353148632294076e-06	2.4102431354465527e-05	30	Ex_L4-IT_ARHGAP15
STATH	-4.43229	-16.1562	9.32835489492779e-06	2.4048210691872502e-05	30	Ex_L4-IT_ARHGAP15
BX546450.2	-4.43401	-16.5699	9.253854898303327e-06	2.3865753609171722e-05	30	Ex_L4-IT_ARHGAP15
BPIFB2	-4.43442	-16.2065	9.236417926978006e-06	2.3822701172311087e-05	30	Ex_L4-IT_ARHGAP15
MYBL1	-4.43517	-0.456256	9.558826795409806e-06	2.4610675964170265e-05	30	Ex_L4-IT_ARHGAP15
TRBV26	-4.43733	-15.8003	9.112656441586764e-06	2.3518640223296145e-05	30	Ex_L4-IT_ARHGAP15
TNFSF15	-4.43793	-1.53256	9.420027892754602e-06	2.426891875651051e-05	30	Ex_L4-IT_ARHGAP15
LINC01426	-4.43801	-2.50349	9.381622078476248e-06	2.417191715096908e-05	30	Ex_L4-IT_ARHGAP15
LINC01856	-4.43977	-1.37304	9.346247239231436e-06	2.409045979869155e-05	30	Ex_L4-IT_ARHGAP15
FER1L5	-4.44003	-0.333502	9.351189201703696e-06	2.4101259016441533e-05	30	Ex_L4-IT_ARHGAP15
LINC02264	-4.44096	-1.87423	9.285742223232089e-06	2.3942209487375897e-05	30	Ex_L4-IT_ARHGAP15
LINC01922	-4.4412	-15.9666	8.95000132758866e-06	2.3108154769490938e-05	30	Ex_L4-IT_ARHGAP15
ITLN2	-4.4417	-15.9612	8.929467650769111e-06	2.305699662016373e-05	30	Ex_L4-IT_ARHGAP15
LINC00520	-4.44187	-0.963863	9.264057023578828e-06	2.3888219153194533e-05	30	Ex_L4-IT_ARHGAP15
AP001092.1	-4.44192	-0.936194	9.262010536623036e-06	2.3884864422316923e-05	30	Ex_L4-IT_ARHGAP15
FOXD2-AS1	-4.44285	-17.3668	8.881866436857235e-06	2.293778161941552e-05	30	Ex_L4-IT_ARHGAP15
FSIP2	-4.44431	-0.287513	9.167933817561023e-06	2.365368268487982e-05	30	Ex_L4-IT_ARHGAP15
NCBP2L	-4.44522	-1.1988	9.122170379641356e-06	2.35394021257514e-05	30	Ex_L4-IT_ARHGAP15
ST20-AS1	-4.44532	-0.9957	9.118392547787681e-06	2.3531548839192066e-05	30	Ex_L4-IT_ARHGAP15
DUOXA2	-4.44589	-16.1221	8.757159875560679e-06	2.262666493976521e-05	30	Ex_L4-IT_ARHGAP15
AC008581.2	-4.44696	-0.302546	9.055555556434961e-06	2.3373152700605793e-05	30	Ex_L4-IT_ARHGAP15
AC073188.2	-4.44802	-16.0742	8.670743830557563e-06	2.241061322904435e-05	30	Ex_L4-IT_ARHGAP15
XCL2	-4.44823	-15.6221	8.662456785727945e-06	2.2391000642028046e-05	30	Ex_L4-IT_ARHGAP15
AC009779.3	-4.45034	-1.17908	8.890918542457766e-06	2.2959308388958198e-05	30	Ex_L4-IT_ARHGAP15
NKX3-1	-4.4505	-2.09158	8.876732718408946e-06	2.2928219893994213e-05	30	Ex_L4-IT_ARHGAP15
PTPN7	-4.45096	-1.03392	8.881063250712626e-06	2.293755626679418e-05	30	Ex_L4-IT_ARHGAP15
KIR3DL1	-4.45145	-16.0106	8.533567064905174e-06	2.206674376049208e-05	30	Ex_L4-IT_ARHGAP15
LINC01375	-4.45206	-1.61202	8.819643144703194e-06	2.2784433697237998e-05	30	Ex_L4-IT_ARHGAP15
TRDV3	-4.4533	-16.2958	8.46033382187929e-06	2.1891506648295154e-05	30	Ex_L4-IT_ARHGAP15
AF186192.3	-4.45331	-16.4323	8.459653075279117e-06	2.1891506648295154e-05	30	Ex_L4-IT_ARHGAP15
AC026464.4	-4.45405	-1.62572	8.740406022530887e-06	2.258519788336697e-05	30	Ex_L4-IT_ARHGAP15
OR52L1	-4.45685	-15.8563	8.321381616208139e-06	2.1549365147243174e-05	30	Ex_L4-IT_ARHGAP15
SEPSECS	-4.45733	-0.300586	8.630887014538714e-06	2.2311198084460696e-05	30	Ex_L4-IT_ARHGAP15
JARID2	-4.46002	-0.104035	8.523626278588911e-06	2.204281720394787e-05	30	Ex_L4-IT_ARHGAP15
AL513493.1	-4.46065	-1.20889	8.490427680315626e-06	2.195873526393545e-05	30	Ex_L4-IT_ARHGAP15
RPS4Y2	-4.46299	-15.8424	8.08651975793803e-06	2.0959793424850462e-05	30	Ex_L4-IT_ARHGAP15
LINC01506	-4.46484	-16.2554	8.01664909191073e-06	2.0783736871316383e-05	30	Ex_L4-IT_ARHGAP15
FAM231C	-4.46641	-15.471	7.958211787220628e-06	2.0640585076561298e-05	30	Ex_L4-IT_ARHGAP15
WISP2	-4.47032	-0.930096	8.118943350661859e-06	2.1040429184813985e-05	30	Ex_L4-IT_ARHGAP15
ADAP2	-4.47099	-0.40504	8.09912729714725e-06	2.0990773295041313e-05	30	Ex_L4-IT_ARHGAP15
KRTAP1-5	-4.47235	-15.864	7.740214941636865e-06	2.008982068333632e-05	30	Ex_L4-IT_ARHGAP15
CSAG1	-4.47285	-17.0841	7.722364196722849e-06	2.0045112735866753e-05	30	Ex_L4-IT_ARHGAP15
IGHG3	-4.47363	-17.0952	7.69392239463218e-06	1.997614097257864e-05	30	Ex_L4-IT_ARHGAP15
NCK1	-4.47657	-0.167776	7.895376242086538e-06	2.0479271326118086e-05	30	Ex_L4-IT_ARHGAP15
TMC3	-4.47696	-0.867858	7.875860656128925e-06	2.043030520295641e-05	30	Ex_L4-IT_ARHGAP15
AC009656.1	-4.47768	-16.3087	7.5496420500577104e-06	1.9611073588600534e-05	30	Ex_L4-IT_ARHGAP15
AC087386.1	-4.47833	-1.42317	7.817214763408032e-06	2.0283102025010526e-05	30	Ex_L4-IT_ARHGAP15
OSTN	-4.48058	-0.508799	7.74549079482604e-06	2.0101885749326162e-05	30	Ex_L4-IT_ARHGAP15
MIR202HG	-4.48196	-16.0273	7.399914800061519e-06	1.923149499344346e-05	30	Ex_L4-IT_ARHGAP15
AC099489.1	-4.48252	-0.674324	7.672000341228587e-06	1.9920837906850043e-05	30	Ex_L4-IT_ARHGAP15
KIR2DL4	-4.48316	-16.5211	7.358160703637429e-06	1.9129187827315776e-05	30	Ex_L4-IT_ARHGAP15
AL035250.1	-4.48424	-16.287	7.321012603077475e-06	1.9034157493305138e-05	30	Ex_L4-IT_ARHGAP15
AC092306.1	-4.485	-16.7555	7.295152677112086e-06	1.8970002160700766e-05	30	Ex_L4-IT_ARHGAP15
CAVIN1	-4.48525	-1.06749	7.561337023350594e-06	1.963986030734736e-05	30	Ex_L4-IT_ARHGAP15
AC022447.7	-4.48621	-2.11337	7.523613078897734e-06	1.954821502188018e-05	30	Ex_L4-IT_ARHGAP15
AL031280.1	-4.48686	-0.412664	7.525852443569274e-06	1.955244781377846e-05	30	Ex_L4-IT_ARHGAP15
SETMAR	-4.48864	-0.305337	7.4634753110555405e-06	1.9395107915557505e-05	30	Ex_L4-IT_ARHGAP15
CMTR2	-4.49106	-0.285909	7.379890209654225e-06	1.9182565506012633e-05	30	Ex_L4-IT_ARHGAP15
INTS10	-4.49135	-0.117363	7.370239989955205e-06	1.915903602743812e-05	30	Ex_L4-IT_ARHGAP15
APOC4-APOC2	-4.49352	-16.2386	7.009210792079404e-06	1.825311749714964e-05	30	Ex_L4-IT_ARHGAP15
TRIM55	-4.49387	-1.58465	7.2515807404354835e-06	1.886741881945854e-05	30	Ex_L4-IT_ARHGAP15
AC078878.2	-4.49463	-16.342	6.97247713207986e-06	1.816188575891924e-05	30	Ex_L4-IT_ARHGAP15
AC069277.1	-4.49526	-0.88778	7.230413538626436e-06	1.881692952351981e-05	30	Ex_L4-IT_ARHGAP15
SERPINA10	-4.49676	-1.08723	7.181504772240194e-06	1.869116420778258e-05	30	Ex_L4-IT_ARHGAP15
LINC00575	-4.49803	-1.40616	7.131897000079506e-06	1.8565067272143916e-05	30	Ex_L4-IT_ARHGAP15
BX322234.2	-4.49865	-16.1637	6.842049850304434e-06	1.7839553642082012e-05	30	Ex_L4-IT_ARHGAP15
TAS2R60	-4.49898	-16.2212	6.831341956485601e-06	1.7813084149413376e-05	30	Ex_L4-IT_ARHGAP15
LIMK2	-4.50211	-0.296684	7.007965428059437e-06	1.8251357856413294e-05	30	Ex_L4-IT_ARHGAP15
AL358393.1	-4.50248	-15.5717	6.719835633187906e-06	1.7526604839767773e-05	30	Ex_L4-IT_ARHGAP15
AL591543.1	-4.50464	-1.50581	6.916122663439208e-06	1.8020954295212168e-05	30	Ex_L4-IT_ARHGAP15
LINC02571	-4.5059	-15.8491	6.612449309358363e-06	1.7249329378157677e-05	30	Ex_L4-IT_ARHGAP15
AC012645.3	-4.5065	-1.28252	6.8584072212167685e-06	1.7877838171065335e-05	30	Ex_L4-IT_ARHGAP15
AL645568.1	-4.50656	-0.138576	6.86562393813651e-06	1.7893738335146477e-05	30	Ex_L4-IT_ARHGAP15
TMBIM1	-4.5174	-0.531965	6.519026052683562e-06	1.701116433473926e-05	30	Ex_L4-IT_ARHGAP15
FFAR1	-4.51744	-2.58473	6.4411642905318275e-06	1.6813464453670297e-05	30	Ex_L4-IT_ARHGAP15
BCO2	-4.51816	-0.1861	6.502710992624549e-06	1.6969972916241585e-05	30	Ex_L4-IT_ARHGAP15
LINC01711	-4.51856	-2.55242	6.428317994025326e-06	1.6781298803110683e-05	30	Ex_L4-IT_ARHGAP15
OR2L3	-4.52063	-0.261869	6.428270106294637e-06	1.6781298803110683e-05	30	Ex_L4-IT_ARHGAP15
AC068985.1	-4.52142	-1.14493	6.392822619333274e-06	1.6695438857256178e-05	30	Ex_L4-IT_ARHGAP15
AC009869.1	-4.52185	-16.4444	6.133386040354193e-06	1.603619678039073e-05	30	Ex_L4-IT_ARHGAP15
TRBV7-4	-4.52423	-15.6994	6.064718090993549e-06	1.5860542234702662e-05	30	Ex_L4-IT_ARHGAP15
AL359313.1	-4.52516	-1.12775	6.279273379514413e-06	1.6404243297966593e-05	30	Ex_L4-IT_ARHGAP15
UCA1	-4.52595	-15.7798	6.015668644003272e-06	1.5738690812119945e-05	30	Ex_L4-IT_ARHGAP15
PKP2	-4.52711	-0.392391	6.227789132295777e-06	1.6272397325854214e-05	30	Ex_L4-IT_ARHGAP15
AL033528.2	-4.52772	-1.64908	6.199899521415266e-06	1.6202168088631625e-05	30	Ex_L4-IT_ARHGAP15
Z97198.1	-4.5281	-15.8152	5.954743127105011e-06	1.5583809585560747e-05	30	Ex_L4-IT_ARHGAP15
AC099681.3	-4.52811	-16.0639	5.954439231286973e-06	1.5583809585560747e-05	30	Ex_L4-IT_ARHGAP15
AC007493.2	-4.52815	-15.8236	5.953364031089945e-06	1.5583319460138135e-05	30	Ex_L4-IT_ARHGAP15
MTNR1B	-4.52878	-1.76855	6.176694133641881e-06	1.6145476327629292e-05	30	Ex_L4-IT_ARHGAP15
TNF	-4.52931	-17.4117	5.9206884001369536e-06	1.5500321592742918e-05	30	Ex_L4-IT_ARHGAP15
AL137856.1	-4.53217	-0.8353	6.08647391881607e-06	1.5914840274622384e-05	30	Ex_L4-IT_ARHGAP15
AP001180.2	-4.53224	-15.757	5.839242894557865e-06	1.5294596394599365e-05	30	Ex_L4-IT_ARHGAP15
HSFX3	-4.53235	-15.5836	5.8361704610065844e-06	1.5287798659160325e-05	30	Ex_L4-IT_ARHGAP15
AC018809.2	-4.53402	-1.22625	6.020049323090129e-06	1.5748865866129226e-05	30	Ex_L4-IT_ARHGAP15
AP001208.1	-4.53456	-16.1129	5.7754550320572285e-06	1.5134942235570223e-05	30	Ex_L4-IT_ARHGAP15
HCG22	-4.53634	-2.5898	5.893075263077995e-06	1.543181351481454e-05	30	Ex_L4-IT_ARHGAP15
ARID2	-4.53651	-0.133619	5.964966202953658e-06	1.560858805753285e-05	30	Ex_L4-IT_ARHGAP15
AL445531.1	-4.5368	-15.9138	5.714424833431632e-06	1.4986040536818865e-05	30	Ex_L4-IT_ARHGAP15
AC068643.2	-4.53714	-2.12269	5.924355682815287e-06	1.550865525955707e-05	30	Ex_L4-IT_ARHGAP15
LINC01895	-4.53843	-16.4933	5.670424328425561e-06	1.4875519942555191e-05	30	Ex_L4-IT_ARHGAP15
FAM138B	-4.54143	-16.6621	5.590213514236935e-06	1.4672876738022901e-05	30	Ex_L4-IT_ARHGAP15
TRIM47	-4.54199	-1.07852	5.801971883381471e-06	1.5201944485742471e-05	30	Ex_L4-IT_ARHGAP15
AL049634.2	-4.54275	-2.54325	5.746519972813466e-06	1.5064044625181692e-05	30	Ex_L4-IT_ARHGAP15
AC245519.2	-4.54276	-16.2775	5.555063896255337e-06	1.4583635871199996e-05	30	Ex_L4-IT_ARHGAP15
RDM1	-4.5435	-0.83144	5.770095963557228e-06	1.5122135343673621e-05	30	Ex_L4-IT_ARHGAP15
AC093772.1	-4.54604	-1.50626	5.670912618563806e-06	1.4875582887355969e-05	30	Ex_L4-IT_ARHGAP15
Z98257.2	-4.54781	-16.1267	5.423529097911863e-06	1.4246490839386585e-05	30	Ex_L4-IT_ARHGAP15
CBR3	-4.54876	-0.474269	5.629810014426076e-06	1.4773813011073556e-05	30	Ex_L4-IT_ARHGAP15
AC105177.1	-4.55411	-16.3517	5.263675960638614e-06	1.3836799647431946e-05	30	Ex_L4-IT_ARHGAP15
TRDJ3	-4.55424	-15.7083	5.260360683040001e-06	1.3831489201798818e-05	30	Ex_L4-IT_ARHGAP15
TECTA	-4.55642	-0.304029	5.431089567253769e-06	1.4265181066178349e-05	30	Ex_L4-IT_ARHGAP15
CDRT8	-4.55804	-16.2964	5.165981876149943e-06	1.3592255344499303e-05	30	Ex_L4-IT_ARHGAP15
ZSCAN5C	-4.55886	-15.9548	5.145846042357363e-06	1.3544712571177383e-05	30	Ex_L4-IT_ARHGAP15
DHRS7	-4.5591	-0.303176	5.362329993085919e-06	1.4088043513610476e-05	30	Ex_L4-IT_ARHGAP15
EGFR-AS1	-4.55965	-2.54201	5.309301254482542e-06	1.3953301853200406e-05	30	Ex_L4-IT_ARHGAP15
AC008991.2	-4.5602	-16.8697	5.113098704856247e-06	1.3463064546752901e-05	30	Ex_L4-IT_ARHGAP15
AC027277.1	-4.56028	-16.7197	5.111188539200815e-06	1.345914108715829e-05	30	Ex_L4-IT_ARHGAP15
EDDM13	-4.56045	-0.405732	5.328333027493349e-06	1.4001022051001347e-05	30	Ex_L4-IT_ARHGAP15
SLC12A6	-4.561	-0.141449	5.315571805738894e-06	1.3968635587604036e-05	30	Ex_L4-IT_ARHGAP15
ZNF793	-4.56188	-0.175006	5.293284958437984e-06	1.3913492229337484e-05	30	Ex_L4-IT_ARHGAP15
AC103691.1	-4.56254	-1.68974	5.257623916760659e-06	1.3825427829045857e-05	30	Ex_L4-IT_ARHGAP15
TBC1D21	-4.56324	-2.52457	5.231427527454472e-06	1.3759929936139383e-05	30	Ex_L4-IT_ARHGAP15
AP001922.1	-4.56356	-1.39254	5.241042622233172e-06	1.3784088374136316e-05	30	Ex_L4-IT_ARHGAP15
AP000357.2	-4.56366	-15.9251	5.0296837273028925e-06	1.3252141195646164e-05	30	Ex_L4-IT_ARHGAP15
DUSP9	-4.56705	-0.637226	5.162737138171249e-06	1.358483370317581e-05	30	Ex_L4-IT_ARHGAP15
AC006115.3	-4.56782	-0.177946	5.146221359247863e-06	1.3544712571177383e-05	30	Ex_L4-IT_ARHGAP15
AC024884.2	-4.5686	-16.3005	4.9125226670952964e-06	1.295196788438662e-05	30	Ex_L4-IT_ARHGAP15
TPSAB1	-4.56877	-16.0473	4.9084982755577495e-06	1.2942422537288679e-05	30	Ex_L4-IT_ARHGAP15
TRBV20-1	-4.57112	-16.1132	4.853925291038931e-06	1.280485075336322e-05	30	Ex_L4-IT_ARHGAP15
AC087857.1	-4.57232	-0.599333	5.036681046774483e-06	1.3269486395658884e-05	30	Ex_L4-IT_ARHGAP15
GPRC5C	-4.573	-1.38104	5.004461291161073e-06	1.3187854524388027e-05	30	Ex_L4-IT_ARHGAP15
AC092723.1	-4.57475	-15.8712	4.770419012344605e-06	1.25897409173401e-05	30	Ex_L4-IT_ARHGAP15
AL162457.1	-4.57745	-2.21696	4.88975882626812e-06	1.2895134005663373e-05	30	Ex_L4-IT_ARHGAP15
MEIOB	-4.57911	-0.522134	4.877228384667173e-06	1.286420681784404e-05	30	Ex_L4-IT_ARHGAP15
TTTY16	-4.57952	-15.8694	4.66306625835407e-06	1.2316568825342625e-05	30	Ex_L4-IT_ARHGAP15
AL136961.1	-4.5799	-16.0584	4.654552883957633e-06	1.2297123760956428e-05	30	Ex_L4-IT_ARHGAP15
GSTA5	-4.58065	-15.9118	4.637801702090942e-06	1.225488896769416e-05	30	Ex_L4-IT_ARHGAP15
GPR148	-4.58197	-15.96	4.608597453950215e-06	1.2178724334139801e-05	30	Ex_L4-IT_ARHGAP15
AC020922.3	-4.58233	-16.0899	4.60068041305011e-06	1.2159808592122792e-05	30	Ex_L4-IT_ARHGAP15
AC090155.1	-4.58331	-16.0114	4.579307561544052e-06	1.2105316416197185e-05	30	Ex_L4-IT_ARHGAP15
TRIP10	-4.58389	-1.39295	4.746764267412553e-06	1.2530409521597658e-05	30	Ex_L4-IT_ARHGAP15
GPC6-AS2	-4.5852	-1.08926	4.736097319577348e-06	1.250328131360734e-05	30	Ex_L4-IT_ARHGAP15
AL132711.1	-4.58622	-16.0019	4.515813877469837e-06	1.1941413075293504e-05	30	Ex_L4-IT_ARHGAP15
TGIF2	-4.58702	-2.55178	4.661491711051849e-06	1.2313425091136135e-05	30	Ex_L4-IT_ARHGAP15
PLIN2	-4.58782	-0.697721	4.676960040781565e-06	1.2350212045380414e-05	30	Ex_L4-IT_ARHGAP15
SAP130	-4.58811	-0.166015	4.674230382353604e-06	1.2344021366652416e-05	30	Ex_L4-IT_ARHGAP15
AP003385.3	-4.58889	-15.8196	4.458468314105869e-06	1.179269101920564e-05	30	Ex_L4-IT_ARHGAP15
HHEX	-4.58969	-2.60045	4.577863482799705e-06	1.2102497576154777e-05	30	Ex_L4-IT_ARHGAP15
NCK1-DT	-4.59201	-0.453254	4.586671109741104e-06	1.2123781510188534e-05	30	Ex_L4-IT_ARHGAP15
AL356289.2	-4.59201	-16.0383	4.3924337978775805e-06	1.1620907221321205e-05	30	Ex_L4-IT_ARHGAP15
AP001042.1	-4.59207	-15.7497	4.391198284368352e-06	1.1618597888585154e-05	30	Ex_L4-IT_ARHGAP15
LINC02448	-4.59354	-16.4087	4.360197860854771e-06	1.1540386556292937e-05	30	Ex_L4-IT_ARHGAP15
AC097501.2	-4.59447	-16.6947	4.340896827644715e-06	1.1492149517510248e-05	30	Ex_L4-IT_ARHGAP15
PRR5-ARHGAP8	-4.59471	-0.784764	4.5243340642583695e-06	1.1962956101739201e-05	30	Ex_L4-IT_ARHGAP15
CXCR1	-4.59561	-16.3442	4.317145711416255e-06	1.1431159623807056e-05	30	Ex_L4-IT_ARHGAP15
SELPLG	-4.59741	-1.1952	4.464172387772488e-06	1.1806803626534816e-05	30	Ex_L4-IT_ARHGAP15
AC034238.2	-4.5991	-16.3085	4.245644516605444e-06	1.1252064245803772e-05	30	Ex_L4-IT_ARHGAP15
TMEM9B-AS1	-4.60306	-0.374159	4.350662876099273e-06	1.151610111428822e-05	30	Ex_L4-IT_ARHGAP15
AGER	-4.60408	-1.1045	4.322727173544791e-06	1.1444992638063098e-05	30	Ex_L4-IT_ARHGAP15
SLC43A3	-4.60426	-1.47245	4.3067422912573786e-06	1.1406440958055315e-05	30	Ex_L4-IT_ARHGAP15
LINC01819	-4.60531	-1.75225	4.29285472625423e-06	1.137153969197679e-05	30	Ex_L4-IT_ARHGAP15
AC027701.1	-4.60631	-0.632652	4.284588716573885e-06	1.1350581932388844e-05	30	Ex_L4-IT_ARHGAP15
AL109954.1	-4.60704	-15.8865	4.086723738683038e-06	1.0841644602439832e-05	30	Ex_L4-IT_ARHGAP15
AC007384.1	-4.60757	-1.80382	4.241926238204566e-06	1.124313986977466e-05	30	Ex_L4-IT_ARHGAP15
CBLN2	-4.60799	-0.135741	4.246128011362639e-06	1.1252414835074244e-05	30	Ex_L4-IT_ARHGAP15
S100A1	-4.60945	-1.94805	4.190046086750891e-06	1.110747034365479e-05	30	Ex_L4-IT_ARHGAP15
AUH	-4.61113	-0.107735	4.1882224235727845e-06	1.110355467346698e-05	30	Ex_L4-IT_ARHGAP15
AC068544.1	-4.61397	-16.0883	3.952693992286624e-06	1.0494767781459446e-05	30	Ex_L4-IT_ARHGAP15
CALCA	-4.61403	-16.1206	3.951600910626039e-06	1.0492735088309933e-05	30	Ex_L4-IT_ARHGAP15
NCOA6	-4.61457	-0.121706	4.1203402675263275e-06	1.0928111078748014e-05	30	Ex_L4-IT_ARHGAP15
PCDHA3	-4.61556	-1.08122	4.094329882180005e-06	1.0860923587942141e-05	30	Ex_L4-IT_ARHGAP15
CD44-AS1	-4.61583	-2.62145	4.034642146774889e-06	1.0705250496109371e-05	30	Ex_L4-IT_ARHGAP15
AC090458.1	-4.61846	-0.653579	4.0422066986434075e-06	1.0724433621881097e-05	30	Ex_L4-IT_ARHGAP15
UNC13C	-4.61984	-0.168408	4.016339731624071e-06	1.0657570702460131e-05	30	Ex_L4-IT_ARHGAP15
KY	-4.61998	-0.275848	4.015027465493096e-06	1.065497100695215e-05	30	Ex_L4-IT_ARHGAP15
FABP4	-4.62009	-2.57015	3.975685144275946e-06	1.0553187766152197e-05	30	Ex_L4-IT_ARHGAP15
AL355483.3	-4.62115	-16.2435	3.8183964544859206e-06	1.0148287350084979e-05	30	Ex_L4-IT_ARHGAP15
COL7A1	-4.62252	-0.496343	3.964679673234808e-06	1.05248464703596e-05	30	Ex_L4-IT_ARHGAP15
ITGB1	-4.62264	-0.172889	3.964184973214419e-06	1.0524405233412064e-05	30	Ex_L4-IT_ARHGAP15
AC131254.3	-4.62346	-16.2483	3.776022263414722e-06	1.0040665391114971e-05	30	Ex_L4-IT_ARHGAP15
AC006967.3	-4.62358	-15.9669	3.7738284621912637e-06	1.0035664848949692e-05	30	Ex_L4-IT_ARHGAP15
HIST1H4B	-4.62394	-16.7267	3.7673228650563397e-06	1.0019196254132984e-05	30	Ex_L4-IT_ARHGAP15
B3GNT7	-4.6245	-1.40707	3.913415730569304e-06	1.0393925772337722e-05	30	Ex_L4-IT_ARHGAP15
HTN3	-4.62541	-16.0725	3.740670093489166e-06	9.952443873550854e-06	30	Ex_L4-IT_ARHGAP15
AC027287.2	-4.62583	-15.5977	3.73318649102598e-06	9.933357859478563e-06	30	Ex_L4-IT_ARHGAP15
PDE2A	-4.62654	-0.132354	3.8910951091943355e-06	1.0337956168245183e-05	30	Ex_L4-IT_ARHGAP15
RNASET2	-4.62731	-0.27854	3.876136527428054e-06	1.0299182136529062e-05	30	Ex_L4-IT_ARHGAP15
AP005530.1	-4.62777	-17.4517	3.6982760692167974e-06	9.845373243177147e-06	30	Ex_L4-IT_ARHGAP15
AC138035.2	-4.62788	-16.1136	3.6963788190776244e-06	9.841140184845273e-06	30	Ex_L4-IT_ARHGAP15
AC008945.1	-4.62976	-1.67744	3.8128781584832485e-06	1.0135302689757304e-05	30	Ex_L4-IT_ARHGAP15
AC092490.2	-4.63121	-2.1967	3.788336329489692e-06	1.0072573249835704e-05	30	Ex_L4-IT_ARHGAP15
FAM138D	-4.63509	-15.8206	3.569876180446008e-06	9.512247417274588e-06	30	Ex_L4-IT_ARHGAP15
UBL3	-4.63687	-0.122623	3.702666376069077e-06	9.854604421239173e-06	30	Ex_L4-IT_ARHGAP15
AC099552.3	-4.63812	-16.0419	3.5179893703039665e-06	9.378848118489759e-06	30	Ex_L4-IT_ARHGAP15
DIAPH1	-4.63842	-0.140686	3.6759971554674605e-06	9.787689924708882e-06	30	Ex_L4-IT_ARHGAP15
AP003716.1	-4.64022	-0.668111	3.6418804134030566e-06	9.698462851385633e-06	30	Ex_L4-IT_ARHGAP15
AC018767.1	-4.64039	-15.7723	3.4795092329312085e-06	9.278401690710195e-06	30	Ex_L4-IT_ARHGAP15
SAMD4B	-4.64371	-0.15747	3.5830210301301857e-06	9.545685247325878e-06	30	Ex_L4-IT_ARHGAP15
SYDE2	-4.64722	-0.262999	3.523988228036874e-06	9.393099736944543e-06	30	Ex_L4-IT_ARHGAP15
AL109837.2	-4.65041	-16.4209	3.3145796218365756e-06	8.855555078720985e-06	30	Ex_L4-IT_ARHGAP15
SPRR2E	-4.65257	-15.6795	3.2801580068915224e-06	8.766515046946738e-06	30	Ex_L4-IT_ARHGAP15
GPR52	-4.65268	-0.79656	3.430224618015229e-06	9.15307458454151e-06	30	Ex_L4-IT_ARHGAP15
SAMD11	-4.65294	-1.51907	3.416091389741055e-06	9.117640122951821e-06	30	Ex_L4-IT_ARHGAP15
POTEE	-4.6539	-15.6836	3.259064173643224e-06	8.711593280440117e-06	30	Ex_L4-IT_ARHGAP15
ITSN1	-4.65393	-0.0875098	3.4103407113211955e-06	9.103808202801181e-06	30	Ex_L4-IT_ARHGAP15
DAZ4	-4.65512	-16.4026	3.2397703736879562e-06	8.66218835037874e-06	30	Ex_L4-IT_ARHGAP15
AC122683.1	-4.65652	-16.0245	3.2178163587853467e-06	8.606362661250833e-06	30	Ex_L4-IT_ARHGAP15
LINC01997	-4.65685	-2.15579	3.3490618190916315e-06	8.943206502906884e-06	30	Ex_L4-IT_ARHGAP15
AL021937.3	-4.65744	-1.08267	3.348444300051655e-06	8.942302819817868e-06	30	Ex_L4-IT_ARHGAP15
AC010636.2	-4.65808	-0.278354	3.3443397883006656e-06	8.932830552510632e-06	30	Ex_L4-IT_ARHGAP15
AC107884.2	-4.65987	-16.6978	3.1659511330831845e-06	8.47259508460175e-06	30	Ex_L4-IT_ARHGAP15
DPYSL5	-4.65993	-0.167238	3.313244857945425e-06	8.852727212385412e-06	30	Ex_L4-IT_ARHGAP15
AL357033.3	-4.66126	-16.3755	3.14459348265955e-06	8.416844660896352e-06	30	Ex_L4-IT_ARHGAP15
MIR670HG	-4.66333	-16.1275	3.1131723058702373e-06	8.335527954853462e-06	30	Ex_L4-IT_ARHGAP15
AC106870.2	-4.66347	-16.4071	3.1110437230754705e-06	8.330524851117008e-06	30	Ex_L4-IT_ARHGAP15
AL049869.2	-4.66389	-1.09958	3.2457583103711606e-06	8.677474174397665e-06	30	Ex_L4-IT_ARHGAP15
CRYGC	-4.66528	-15.7901	3.083796486976304e-06	8.2596351484897e-06	30	Ex_L4-IT_ARHGAP15
LINC01781	-4.66551	-0.941841	3.2192916002423398e-06	8.609589614370979e-06	30	Ex_L4-IT_ARHGAP15
AL121894.1	-4.66584	-16.9548	3.0753152990433958e-06	8.237607797512863e-06	30	Ex_L4-IT_ARHGAP15
YBX1	-4.66808	-0.192757	3.186750243963006e-06	8.52540840567224e-06	30	Ex_L4-IT_ARHGAP15
TBC1D31	-4.66815	-0.174358	3.185800435544468e-06	8.523579136067574e-06	30	Ex_L4-IT_ARHGAP15
AC092535.1	-4.66851	-0.908635	3.1778460038724448e-06	8.50300719208863e-06	30	Ex_L4-IT_ARHGAP15
AC004448.1	-4.67052	-16.2662	3.006082270005856e-06	8.056873837102027e-06	30	Ex_L4-IT_ARHGAP15
BARD1	-4.67078	-0.316681	3.143104810453204e-06	8.413562956145893e-06	30	Ex_L4-IT_ARHGAP15
SHANK3	-4.67153	-0.177421	3.1343411343541747e-06	8.390805113934944e-06	30	Ex_L4-IT_ARHGAP15
HAO2	-4.67254	-0.908198	3.1174419518860945e-06	8.346262446434242e-06	30	Ex_L4-IT_ARHGAP15
C17orf82	-4.67305	-17.1534	2.96930689524613e-06	7.959640530186643e-06	30	Ex_L4-IT_ARHGAP15
LINC01757	-4.67393	-15.9031	2.9566980894522095e-06	7.92716737137735e-06	30	Ex_L4-IT_ARHGAP15
LINC01723	-4.67448	-15.7408	2.948708495932175e-06	7.906408193252235e-06	30	Ex_L4-IT_ARHGAP15
LINC01498	-4.67573	-0.93393	3.0678797777877217e-06	8.218377943189032e-06	30	Ex_L4-IT_ARHGAP15
ZBED2	-4.67838	-16.1451	2.8932612037232377e-06	7.761634070676448e-06	30	Ex_L4-IT_ARHGAP15
AL132655.1	-4.6798	-16.6616	2.8732627142525934e-06	7.711213277093217e-06	30	Ex_L4-IT_ARHGAP15
C22orf23	-4.68575	-0.933897	2.9207273560565216e-06	7.833348715946333e-06	30	Ex_L4-IT_ARHGAP15
AL080316.1	-4.68606	-1.69753	2.9056456991757623e-06	7.793552327826894e-06	30	Ex_L4-IT_ARHGAP15
CLDN4	-4.68855	-0.67055	2.885130565236792e-06	7.741285482636758e-06	30	Ex_L4-IT_ARHGAP15
AC006369.1	-4.68907	-1.54262	2.8717061221276444e-06	7.707681364400403e-06	30	Ex_L4-IT_ARHGAP15
AJ003147.2	-4.68921	-0.474614	2.8770107234012312e-06	7.720625393002098e-06	30	Ex_L4-IT_ARHGAP15
AC010768.2	-4.69011	-17.1908	2.7321771614056038e-06	7.342411011094961e-06	30	Ex_L4-IT_ARHGAP15
AC136475.2	-4.69199	-16.8209	2.7072311305239523e-06	7.277813239709423e-06	30	Ex_L4-IT_ARHGAP15
AC048383.1	-4.69356	-17.2764	2.6864601414516098e-06	7.223187015103065e-06	30	Ex_L4-IT_ARHGAP15
CER1	-4.69376	-2.15333	2.800728095655842e-06	7.520956119077825e-06	30	Ex_L4-IT_ARHGAP15
ARHGAP12	-4.69441	-0.143154	2.8048494854165683e-06	7.531392278181481e-06	30	Ex_L4-IT_ARHGAP15
TTTY13	-4.69488	-16.4551	2.6691995563346694e-06	7.1785851242681495e-06	30	Ex_L4-IT_ARHGAP15
AC009716.1	-4.69735	-0.956596	2.7637109274477842e-06	7.424444520773847e-06	30	Ex_L4-IT_ARHGAP15
OGA	-4.69793	-0.08238	2.7563029028383732e-06	7.405382700548313e-06	30	Ex_L4-IT_ARHGAP15
AL136460.1	-4.69988	-0.882806	2.727994212876681e-06	7.3317847987883555e-06	30	Ex_L4-IT_ARHGAP15
PDIA5	-4.70103	-0.251585	2.7163487334807507e-06	7.301098747650149e-06	30	Ex_L4-IT_ARHGAP15
LINC01126	-4.70236	-2.03996	2.6814640728010587e-06	7.210358995255823e-06	30	Ex_L4-IT_ARHGAP15
AP006621.1	-4.70532	-1.23978	2.656496874360222e-06	7.145022108598654e-06	30	Ex_L4-IT_ARHGAP15
AC013417.1	-4.70578	-16.3193	2.530492825291727e-06	6.816416649530993e-06	30	Ex_L4-IT_ARHGAP15
LRRC39	-4.70596	-0.211325	2.652065681321227e-06	7.1337026583704805e-06	30	Ex_L4-IT_ARHGAP15
GALNS	-4.7061	-0.292347	2.6502088954022134e-06	7.129306700234384e-06	30	Ex_L4-IT_ARHGAP15
NAV2-AS5	-4.70641	-2.57307	2.6267830554507605e-06	7.0698506647838464e-06	30	Ex_L4-IT_ARHGAP15
GPR156	-4.70659	-0.597657	2.642240881879542e-06	7.1090658057220894e-06	30	Ex_L4-IT_ARHGAP15
BTN2A2	-4.70674	-1.05689	2.639316763626169e-06	7.101794724936493e-06	30	Ex_L4-IT_ARHGAP15
AC245088.2	-4.70692	-15.9033	2.516380841004718e-06	6.7789729895695085e-06	30	Ex_L4-IT_ARHGAP15
AL590683.1	-4.70729	-1.41405	2.63030725794604e-06	7.078741221111565e-06	30	Ex_L4-IT_ARHGAP15
AL352955.1	-4.70853	-15.9466	2.4966370924855687e-06	6.728047422503586e-06	30	Ex_L4-IT_ARHGAP15
AC079598.1	-4.70855	-16.1337	2.4963280440603932e-06	6.72778046800563e-06	30	Ex_L4-IT_ARHGAP15
DUSP16	-4.70986	-0.173278	2.601579314367331e-06	7.0031927115623355e-06	30	Ex_L4-IT_ARHGAP15
AC138932.2	-4.70997	-16.3193	2.4790141902627733e-06	6.6833671862865195e-06	30	Ex_L4-IT_ARHGAP15
PI3	-4.71014	-15.9784	2.4769982638166396e-06	6.6784942669714145e-06	30	Ex_L4-IT_ARHGAP15
SLC5A3	-4.71028	-0.160035	2.597281819597403e-06	6.992211765236635e-06	30	Ex_L4-IT_ARHGAP15
ST20	-4.71282	-0.775241	2.5634890302869916e-06	6.903557623044879e-06	30	Ex_L4-IT_ARHGAP15
AL353803.5	-4.71568	-15.5959	2.4104865146147965e-06	6.505734768911083e-06	30	Ex_L4-IT_ARHGAP15
AL513217.1	-4.71695	-0.86123	2.5078766845852463e-06	6.757199654985005e-06	30	Ex_L4-IT_ARHGAP15
KCNT1	-4.71733	-0.165498	2.5098352080275615e-06	6.761908024722085e-06	30	Ex_L4-IT_ARHGAP15
LINC01691	-4.71806	-2.19578	2.4845188789630817e-06	6.697644119739013e-06	30	Ex_L4-IT_ARHGAP15
APOB	-4.71943	-1.41295	2.476480372620479e-06	6.677659876989356e-06	30	Ex_L4-IT_ARHGAP15
LINC01806	-4.72068	-2.59451	2.4443562453072636e-06	6.593258944552907e-06	30	Ex_L4-IT_ARHGAP15
AC008780.1	-4.72118	-0.594064	2.4621439125433434e-06	6.640679250271586e-06	30	Ex_L4-IT_ARHGAP15
AC010082.1	-4.72258	-1.34554	2.442040080821149e-06	6.5875660646147e-06	30	Ex_L4-IT_ARHGAP15
AL031584.2	-4.72549	-16.0126	2.296973809612669e-06	6.206691733674648e-06	30	Ex_L4-IT_ARHGAP15
TBX3	-4.72583	-1.81935	2.3869110308239813e-06	6.443734623910477e-06	30	Ex_L4-IT_ARHGAP15
AL353747.3	-4.72586	-16.104	2.2928347849871863e-06	6.196552819587049e-06	30	Ex_L4-IT_ARHGAP15
AC016683.1	-4.7272	-15.9999	2.2777952072546047e-06	6.156945975299948e-06	30	Ex_L4-IT_ARHGAP15
AC099687.1	-4.72899	-2.61006	2.3431432977772793e-06	6.328778293499094e-06	30	Ex_L4-IT_ARHGAP15
OR2A42	-4.73021	-17.1152	2.244272651374333e-06	6.070943218286242e-06	30	Ex_L4-IT_ARHGAP15
AC110769.1	-4.73188	-16.0726	2.2258866340866245e-06	6.022733035174509e-06	30	Ex_L4-IT_ARHGAP15
LINC00571	-4.73204	-0.407998	2.335761131514275e-06	6.309371123226191e-06	30	Ex_L4-IT_ARHGAP15
LINC01964	-4.73273	-16.0152	2.216558117024884e-06	5.999518924673503e-06	30	Ex_L4-IT_ARHGAP15
LINC01374	-4.73324	-0.973102	2.320206270085086e-06	6.267882688638792e-06	30	Ex_L4-IT_ARHGAP15
AL360267.1	-4.73518	-15.8264	2.1899792285632462e-06	5.9310857568840104e-06	30	Ex_L4-IT_ARHGAP15
DNAJC22	-4.73573	-0.931795	2.2886072470982572e-06	6.18564936644011e-06	30	Ex_L4-IT_ARHGAP15
KRTAP10-3	-4.7369	-15.9614	2.1714152151045606e-06	5.881803523565694e-06	30	Ex_L4-IT_ARHGAP15
GTF2IRD2	-4.73725	-0.393453	2.2752891750409594e-06	6.1512100142719854e-06	30	Ex_L4-IT_ARHGAP15
DUSP1	-4.73789	-0.407988	2.2683576978712373e-06	6.134023656490257e-06	30	Ex_L4-IT_ARHGAP15
MEI1	-4.73964	-0.482162	2.250196306431984e-06	6.086422912658504e-06	30	Ex_L4-IT_ARHGAP15
RMDN2	-4.73965	-0.195348	2.250375037402935e-06	6.086422912658504e-06	30	Ex_L4-IT_ARHGAP15
AC137579.2	-4.73977	-1.59545	2.2438693199682167e-06	6.070364700030541e-06	30	Ex_L4-IT_ARHGAP15
AP002761.1	-4.74006	-16.8827	2.1378274513478326e-06	5.7913125656323e-06	30	Ex_L4-IT_ARHGAP15
LINC01151	-4.74148	-2.57136	2.216463178756052e-06	5.999518924673503e-06	30	Ex_L4-IT_ARHGAP15
AC116667.2	-4.74216	-1.79944	2.2174054832438686e-06	6.0013054804570285e-06	30	Ex_L4-IT_ARHGAP15
BTBD16	-4.74218	-0.971185	2.2194882225077195e-06	6.005927631834867e-06	30	Ex_L4-IT_ARHGAP15
AC019257.8	-4.74236	-0.573374	2.218904421831998e-06	6.004855035989136e-06	30	Ex_L4-IT_ARHGAP15
AC063923.2	-4.74241	-16.1548	2.1132428464247008e-06	5.726166065341761e-06	30	Ex_L4-IT_ARHGAP15
CP	-4.74394	-0.566352	2.1989286609482606e-06	5.954316714682329e-06	30	Ex_L4-IT_ARHGAP15
LINC00265	-4.74498	-0.423263	2.1914579350409287e-06	5.93458885815031e-06	30	Ex_L4-IT_ARHGAP15
AL161729.3	-4.74875	-16.4493	2.0480604183438116e-06	5.555652166905205e-06	30	Ex_L4-IT_ARHGAP15
AC022809.1	-4.7502	-2.57363	2.1237052807342448e-06	5.7535424902286885e-06	30	Ex_L4-IT_ARHGAP15
AC068858.1	-4.75101	-16.1256	2.02526408540999e-06	5.497071842803344e-06	30	Ex_L4-IT_ARHGAP15
AL512649.2	-4.7513	-15.9889	2.0223917900780325e-06	5.48974079151996e-06	30	Ex_L4-IT_ARHGAP15
LINC01346	-4.75381	-1.68252	2.09668235527425e-06	5.68273462318177e-06	30	Ex_L4-IT_ARHGAP15
AC027682.4	-4.75573	-0.285625	2.0798249115145672e-06	5.6379990134542025e-06	30	Ex_L4-IT_ARHGAP15
IL22RA1	-4.75745	-2.60482	2.0409114455351085e-06	5.537666141895269e-06	30	Ex_L4-IT_ARHGAP15
PSMG4	-4.75746	-0.202051	2.061963586532473e-06	5.591946110454876e-06	30	Ex_L4-IT_ARHGAP15
AL445235.1	-4.75841	-16.0255	1.9524816874281833e-06	5.303565984189196e-06	30	Ex_L4-IT_ARHGAP15
SEMA6A-AS2	-4.75896	-1.2647	2.0427089824681374e-06	5.542074103590199e-06	30	Ex_L4-IT_ARHGAP15
AC025437.3	-4.76207	-16.4835	1.9173413154611954e-06	5.209555299348406e-06	30	Ex_L4-IT_ARHGAP15
FAM71B	-4.76236	-15.8594	1.9146174835136826e-06	5.20336157047204e-06	30	Ex_L4-IT_ARHGAP15
SYCN	-4.76237	-15.8795	1.914514820183578e-06	5.20336157047204e-06	30	Ex_L4-IT_ARHGAP15
AC007728.1	-4.76442	-1.08051	1.99015643168879e-06	5.403612026684504e-06	30	Ex_L4-IT_ARHGAP15
AFP	-4.76613	-2.59457	1.9587557788043684e-06	5.320157375136755e-06	30	Ex_L4-IT_ARHGAP15
AC097358.2	-4.76675	-16.9319	1.873416973547771e-06	5.09614590044974e-06	30	Ex_L4-IT_ARHGAP15
AF015262.1	-4.76767	-16.0795	1.8648652094160944e-06	5.074606458678635e-06	30	Ex_L4-IT_ARHGAP15
AC007207.2	-4.768	-16.1339	1.861851633984652e-06	5.066836362969019e-06	30	Ex_L4-IT_ARHGAP15
FOXK2	-4.76925	-0.126949	1.946025395345875e-06	5.286476822238976e-06	30	Ex_L4-IT_ARHGAP15
PLA1A	-4.77363	-1.83749	1.8919977844277083e-06	5.145816384998247e-06	30	Ex_L4-IT_ARHGAP15
AC011632.1	-4.77477	-0.580485	1.893405946732976e-06	5.148961820981017e-06	30	Ex_L4-IT_ARHGAP15
AL353770.3	-4.77691	-16.5857	1.78121081985361e-06	4.8527392395654596e-06	30	Ex_L4-IT_ARHGAP15
LINC00926	-4.77751	-0.830687	1.865275963737237e-06	5.075293129696589e-06	30	Ex_L4-IT_ARHGAP15
FOXN1	-4.7778	-16.1357	1.7733509635489785e-06	4.8333808184726264e-06	30	Ex_L4-IT_ARHGAP15
AF130417.1	-4.7811	-1.39134	1.8313467838921736e-06	4.9863618262192016e-06	30	Ex_L4-IT_ARHGAP15
AL356387.1	-4.78298	-15.9169	1.7282663363311976e-06	4.712103237998063e-06	30	Ex_L4-IT_ARHGAP15
RBM46	-4.78541	-1.7043	1.7928517494793965e-06	4.883208127311942e-06	30	Ex_L4-IT_ARHGAP15
CRAMP1	-4.78555	-0.253378	1.7957486608067948e-06	4.890682705167366e-06	30	Ex_L4-IT_ARHGAP15
CU638689.4	-4.78612	-1.09766	1.7860766910980123e-06	4.865168432757117e-06	30	Ex_L4-IT_ARHGAP15
AP001363.1	-4.78638	-17.3012	1.699255700162358e-06	4.6353727865050475e-06	30	Ex_L4-IT_ARHGAP15
AC072062.1	-4.78688	-0.944163	1.7815784409176394e-06	4.853328090176027e-06	30	Ex_L4-IT_ARHGAP15
AOAH	-4.78726	-0.29195	1.7800431650004977e-06	4.849970487579807e-06	30	Ex_L4-IT_ARHGAP15
OR5H1	-4.7932	-16.0565	1.6425033577724578e-06	4.484377083908971e-06	30	Ex_L4-IT_ARHGAP15
BORCS8-MEF2B	-4.79393	-1.28787	1.7167048694530648e-06	4.681377760865328e-06	30	Ex_L4-IT_ARHGAP15
ZNF705B	-4.7943	-16.5685	1.6334888460889652e-06	4.461286262027479e-06	30	Ex_L4-IT_ARHGAP15
DEFB107A	-4.79719	-16.0875	1.6101054767452645e-06	4.398547865743651e-06	30	Ex_L4-IT_ARHGAP15
CWH43	-4.79767	-1.57974	1.687729651487445e-06	4.6043230844691965e-06	30	Ex_L4-IT_ARHGAP15
C2orf71	-4.80063	-2.20977	1.6556305773707227e-06	4.519446883222339e-06	30	Ex_L4-IT_ARHGAP15
LINC01942	-4.80356	-1.99116	1.6342501650630564e-06	4.462985086810029e-06	30	Ex_L4-IT_ARHGAP15
KRT25	-4.80365	-16.1643	1.5589833244986757e-06	4.26507272936667e-06	30	Ex_L4-IT_ARHGAP15
PLEKHG1	-4.80417	-0.259857	1.636625223201218e-06	4.468709351128671e-06	30	Ex_L4-IT_ARHGAP15
WWP2	-4.80452	-0.187327	1.6345137128656054e-06	4.463324371132799e-06	30	Ex_L4-IT_ARHGAP15
AP002495.2	-4.80825	-0.248453	1.604732774139702e-06	4.384992183425323e-06	30	Ex_L4-IT_ARHGAP15
AC007556.1	-4.80847	-16.4355	1.5219263347586953e-06	4.167606652934516e-06	30	Ex_L4-IT_ARHGAP15
AL122058.1	-4.80899	-2.6161	1.5822570463662728e-06	4.325790042540235e-06	30	Ex_L4-IT_ARHGAP15
FAM30A	-4.80929	-16.4524	1.51566920425033e-06	4.151891726656662e-06	30	Ex_L4-IT_ARHGAP15
NTSR1	-4.80992	-0.580457	1.5914544706537713e-06	4.349821684463077e-06	30	Ex_L4-IT_ARHGAP15
AL357055.3	-4.8103	-0.212728	1.5888501963389704e-06	4.343444662159068e-06	30	Ex_L4-IT_ARHGAP15
LINC02308	-4.81097	-16.72	1.5030053239712264e-06	4.118962242298702e-06	30	Ex_L4-IT_ARHGAP15
TOX2	-4.81107	-0.261805	1.5819732763976878e-06	4.325383325013272e-06	30	Ex_L4-IT_ARHGAP15
RAB23	-4.81417	-0.211189	1.5587063619219925e-06	4.264679174177516e-06	30	Ex_L4-IT_ARHGAP15
AC097532.1	-4.81551	-16.1871	1.4691793616119182e-06	4.0283301297975395e-06	30	Ex_L4-IT_ARHGAP15
GOLGA6C	-4.81632	-16.6692	1.4632372763159862e-06	4.013067890420123e-06	30	Ex_L4-IT_ARHGAP15
CFAP97	-4.81651	-0.250579	1.5404237777718703e-06	4.215737372173311e-06	30	Ex_L4-IT_ARHGAP15
WDR91	-4.81666	-0.281581	1.539048682391589e-06	4.212333908691622e-06	30	Ex_L4-IT_ARHGAP15
GOLGA6L6	-4.81686	-16.4645	1.4592884747252756e-06	4.002923239873554e-06	30	Ex_L4-IT_ARHGAP15
FASLG	-4.8171	-17.066	1.4575222313706577e-06	3.998608013023627e-06	30	Ex_L4-IT_ARHGAP15
OR13F1	-4.81802	-15.8809	1.4508479074367524e-06	3.981133616509602e-06	30	Ex_L4-IT_ARHGAP15
AC009053.3	-4.81928	-0.77368	1.5185318970241834e-06	4.159022349868166e-06	30	Ex_L4-IT_ARHGAP15
PUS1	-4.82313	-0.244568	1.490826679801467e-06	4.085936355360069e-06	30	Ex_L4-IT_ARHGAP15
Z97652.1	-4.82438	-16.0284	1.4053199782733546e-06	3.85951026777816e-06	30	Ex_L4-IT_ARHGAP15
TARID	-4.82479	-0.574112	1.4768083935286348e-06	4.04820877141204e-06	30	Ex_L4-IT_ARHGAP15
MAST2	-4.82561	-0.149225	1.4723465527599594e-06	4.036323368176294e-06	30	Ex_L4-IT_ARHGAP15
AC024132.1	-4.82576	-16.0795	1.3956340366250517e-06	3.833566435136319e-06	30	Ex_L4-IT_ARHGAP15
LINC01096	-4.82598	-16.0297	1.3940713594329534e-06	3.829930739570605e-06	30	Ex_L4-IT_ARHGAP15
MACC1	-4.82679	-0.626497	1.4628744243378513e-06	4.01241620420858e-06	30	Ex_L4-IT_ARHGAP15
AL691497.1	-4.83432	-16.0436	1.3368858386196928e-06	3.677870975745865e-06	30	Ex_L4-IT_ARHGAP15
AC011841.1	-4.83737	-17.0026	1.3165454536410475e-06	3.623299996108308e-06	30	Ex_L4-IT_ARHGAP15
AC012361.1	-4.83843	-15.9904	1.309560814094819e-06	3.6048645865438532e-06	30	Ex_L4-IT_ARHGAP15
C16orf89	-4.84006	-0.727565	1.3683423009455577e-06	3.761180420383899e-06	30	Ex_L4-IT_ARHGAP15
KCNE3	-4.84171	-1.45199	1.3544590544844696e-06	3.7252565582134022e-06	30	Ex_L4-IT_ARHGAP15
KCNV2	-4.84196	-0.382088	1.3570692145879457e-06	3.7321150700586435e-06	30	Ex_L4-IT_ARHGAP15
CLDN24	-4.84257	-16.0745	1.2825856137276301e-06	3.5324301967007255e-06	30	Ex_L4-IT_ARHGAP15
COLCA1	-4.84306	-0.603891	1.3484920312150795e-06	3.7091634776871508e-06	30	Ex_L4-IT_ARHGAP15
AL355103.1	-4.84503	-16.8866	1.266760443141888e-06	3.4903455312885235e-06	30	Ex_L4-IT_ARHGAP15
AL009178.2	-4.84675	-16.7638	1.2558359023914661e-06	3.462031188841868e-06	30	Ex_L4-IT_ARHGAP15
VGLL2	-4.84731	-16.5288	1.2523266683250972e-06	3.4526541714540735e-06	30	Ex_L4-IT_ARHGAP15
SLC22A12	-4.85048	-16.1996	1.232456773589398e-06	3.3990430032737126e-06	30	Ex_L4-IT_ARHGAP15
IGLL5	-4.85113	-16.0065	1.228419181822747e-06	3.3884909312457163e-06	30	Ex_L4-IT_ARHGAP15
AL355076.2	-4.85167	-1.09576	1.2893027333673833e-06	3.5500146334099e-06	30	Ex_L4-IT_ARHGAP15
PPP6R2	-4.8519	-0.113778	1.291372154900268e-06	3.555407104137637e-06	30	Ex_L4-IT_ARHGAP15
TP53TG5	-4.85242	-0.319824	1.2867972038587455e-06	3.5437249109876527e-06	30	Ex_L4-IT_ARHGAP15
GBP5	-4.85291	-2.06089	1.2780098157308554e-06	3.520433022629256e-06	30	Ex_L4-IT_ARHGAP15
RSPO4	-4.85532	-0.436282	1.269130175882979e-06	3.4965742286623753e-06	30	Ex_L4-IT_ARHGAP15
IDH1-AS1	-4.8563	-1.96994	1.256332818079676e-06	3.4628051581602493e-06	30	Ex_L4-IT_ARHGAP15
AC025154.2	-4.85666	-16.8338	1.1946334636845669e-06	3.2969990130924143e-06	30	Ex_L4-IT_ARHGAP15
AL356479.1	-4.85922	-0.235252	1.2449815398384142e-06	3.4326991011086877e-06	30	Ex_L4-IT_ARHGAP15
C10orf82	-4.86138	-0.958674	1.2304265969094817e-06	3.393736031196874e-06	30	Ex_L4-IT_ARHGAP15
AC093281.1	-4.86172	-16.331	1.1645255262062566e-06	3.2158449693261726e-06	30	Ex_L4-IT_ARHGAP15
NALCN-AS1	-4.862	-0.723119	1.2265693321641857e-06	3.3839709664348867e-06	30	Ex_L4-IT_ARHGAP15
BAHD1	-4.86204	-0.296234	1.2274723531321173e-06	3.386170718271044e-06	30	Ex_L4-IT_ARHGAP15
CSTL1	-4.86281	-16.4472	1.1581181794273274e-06	3.199591082036875e-06	30	Ex_L4-IT_ARHGAP15
C8orf48	-4.86334	-1.51424	1.2172661931124627e-06	3.3585938306174813e-06	30	Ex_L4-IT_ARHGAP15
TYW1	-4.86568	-0.136275	1.205352088456504e-06	3.326294191391725e-06	30	Ex_L4-IT_ARHGAP15
TIFAB	-4.86773	-16.9232	1.129625895755456e-06	3.123507730569522e-06	30	Ex_L4-IT_ARHGAP15
AC061979.1	-4.86836	-15.9597	1.1260803190848098e-06	3.114241462508262e-06	30	Ex_L4-IT_ARHGAP15
TAP1	-4.86896	-0.778437	1.1836998730682152e-06	3.2671054646134174e-06	30	Ex_L4-IT_ARHGAP15
FAM234B	-4.87055	-0.225822	1.1763408223715484e-06	3.247073628669082e-06	30	Ex_L4-IT_ARHGAP15
HOXB8	-4.87073	-16.202	1.1126112504559272e-06	3.0783205400135968e-06	30	Ex_L4-IT_ARHGAP15
ZNF592	-4.87176	-0.19337	1.1691293478748821e-06	3.2280019972908777e-06	30	Ex_L4-IT_ARHGAP15
AC022034.2	-4.87506	-1.40354	1.1449765888092138e-06	3.164588071847688e-06	30	Ex_L4-IT_ARHGAP15
TAAR2	-4.87836	-16.4121	1.0704619330714888e-06	2.9645198265777018e-06	30	Ex_L4-IT_ARHGAP15
KIFC1	-4.87872	-1.41905	1.1238983846673199e-06	3.108743878645969e-06	30	Ex_L4-IT_ARHGAP15
AC093821.1	-4.88005	-1.98102	1.1184773760310478e-06	3.094283451399598e-06	30	Ex_L4-IT_ARHGAP15
DEFB121	-4.88192	-16.4232	1.0512984646904449e-06	2.91270767123981e-06	30	Ex_L4-IT_ARHGAP15
SFRP4	-4.88277	-0.363922	1.1062591106338064e-06	3.0612744554842394e-06	30	Ex_L4-IT_ARHGAP15
FAM222A	-4.8828	-0.390225	1.1046556035298263e-06	3.057101224971245e-06	30	Ex_L4-IT_ARHGAP15
GRIFIN	-4.88316	-16.798	1.0447014430061323e-06	2.8954316204561825e-06	30	Ex_L4-IT_ARHGAP15
AC015712.4	-4.88729	-0.966445	1.076964639513002e-06	2.981755105889827e-06	30	Ex_L4-IT_ARHGAP15
AL158013.1	-4.88852	-16.8627	1.016655489086493e-06	2.8196524597335656e-06	30	Ex_L4-IT_ARHGAP15
AC120498.6	-4.89084	-15.8933	1.0047617522295932e-06	2.7873895384608136e-06	30	Ex_L4-IT_ARHGAP15
MRPS6	-4.89224	-0.17357	1.054705227786926e-06	2.921641085341979e-06	30	Ex_L4-IT_ARHGAP15
Z82190.2	-4.89759	-0.388615	1.026521244942285e-06	2.8457830030895447e-06	30	Ex_L4-IT_ARHGAP15
C1orf87	-4.89834	-0.997294	1.0198452509723743e-06	2.8280095201578587e-06	30	Ex_L4-IT_ARHGAP15
RGS1	-4.90125	-2.12812	1.0006514531438217e-06	2.77718918115687e-06	30	Ex_L4-IT_ARHGAP15
NR2C2	-4.9014	-0.151204	1.007075389767865e-06	2.7933242500885316e-06	30	Ex_L4-IT_ARHGAP15
UBAP2	-4.90206	-0.136105	1.0037878390046867e-06	2.7849288685375092e-06	30	Ex_L4-IT_ARHGAP15
AC016705.1	-4.90225	-0.896408	1.0017174915038312e-06	2.7799070342391726e-06	30	Ex_L4-IT_ARHGAP15
CDKL2	-4.90369	-0.155277	9.955966498427746e-07	2.7633995550820977e-06	30	Ex_L4-IT_ARHGAP15
CCDC7	-4.90399	-0.135117	9.941497698670563e-07	2.75962263704476e-06	30	Ex_L4-IT_ARHGAP15
PAPPA-AS1	-4.90417	-0.669635	9.921978483002832e-07	2.7546817037862023e-06	30	Ex_L4-IT_ARHGAP15
AC012451.1	-4.90583	-16.0948	9.309802879935146e-07	2.5892081117208517e-06	30	Ex_L4-IT_ARHGAP15
ITGA10	-4.90688	-0.549995	9.789702081869184e-07	2.718500869822025e-06	30	Ex_L4-IT_ARHGAP15
PRKCI	-4.90697	-0.118	9.790009327028343e-07	2.718500869822025e-06	30	Ex_L4-IT_ARHGAP15
AQP10	-4.90789	-2.64351	9.630802567178258e-07	2.6756961797591413e-06	30	Ex_L4-IT_ARHGAP15
ROR2	-4.9088	-0.538063	9.691331633511435e-07	2.692045900867634e-06	30	Ex_L4-IT_ARHGAP15
AC006455.1	-4.9091	-15.9283	9.155949532249142e-07	2.5470822876072785e-06	30	Ex_L4-IT_ARHGAP15
GVQW2	-4.91262	-0.442166	9.514605008525193e-07	2.643871898249251e-06	30	Ex_L4-IT_ARHGAP15
EPHA8	-4.91358	-0.667331	9.46489403730755e-07	2.6309711960896805e-06	30	Ex_L4-IT_ARHGAP15
HIVEP2	-4.91379	-0.0979735	9.454969120866035e-07	2.6284403962119472e-06	30	Ex_L4-IT_ARHGAP15
AL451065.1	-4.91726	-16.6295	8.782645174330378e-07	2.4440820701847565e-06	30	Ex_L4-IT_ARHGAP15
AC093689.1	-4.91737	-2.33853	9.121623606311423e-07	2.537753549171689e-06	30	Ex_L4-IT_ARHGAP15
AL137793.1	-4.91959	-17.4565	8.678596150032581e-07	2.41575622980794e-06	30	Ex_L4-IT_ARHGAP15
AL121772.2	-4.92084	-16.106	8.623634390918997e-07	2.4008743678367547e-06	30	Ex_L4-IT_ARHGAP15
AC104779.1	-4.92501	-1.52492	8.919022967639398e-07	2.4818184545787623e-06	30	Ex_L4-IT_ARHGAP15
AL391095.2	-4.92541	-16.2888	8.424221971456963e-07	2.3467841730589478e-06	30	Ex_L4-IT_ARHGAP15
AC090155.2	-4.9273	-15.9246	8.343521276151167e-07	2.324909359598254e-06	30	Ex_L4-IT_ARHGAP15
AC126175.1	-4.92796	-16.8465	8.315096601923594e-07	2.3175935626709875e-06	30	Ex_L4-IT_ARHGAP15
AC136352.3	-4.92836	-16.0104	8.298214755559352e-07	2.3136933474316083e-06	30	Ex_L4-IT_ARHGAP15
AL935212.2	-4.92894	-15.7953	8.273623205493635e-07	2.307238348688402e-06	30	Ex_L4-IT_ARHGAP15
C12orf45	-4.93002	-0.189521	8.714055207400809e-07	2.425415817825684e-06	30	Ex_L4-IT_ARHGAP15
TPSG1	-4.93043	-15.9797	8.210582198833231e-07	2.290056960637398e-06	30	Ex_L4-IT_ARHGAP15
SERPINA7	-4.93134	-15.605	8.172474904488215e-07	2.279743420860472e-06	30	Ex_L4-IT_ARHGAP15
MSH3	-4.93163	-0.124524	8.642370730916136e-07	2.40588162175534e-06	30	Ex_L4-IT_ARHGAP15
HMGN5	-4.9326	-0.334249	8.599904652964859e-07	2.394475929228653e-06	30	Ex_L4-IT_ARHGAP15
AMH	-4.93289	-0.982236	8.575434358062057e-07	2.388077717496308e-06	30	Ex_L4-IT_ARHGAP15
PRCP	-4.93428	-0.191722	8.526652742482534e-07	2.3746994716307187e-06	30	Ex_L4-IT_ARHGAP15
AC004253.2	-4.93471	-16.1377	8.032831869149103e-07	2.242041120791603e-06	30	Ex_L4-IT_ARHGAP15
AC022441.1	-4.93686	-16.2445	7.944592777174293e-07	2.2187657600059904e-06	30	Ex_L4-IT_ARHGAP15
LINC02510	-4.93963	-16.5388	7.832711353084709e-07	2.188091717163493e-06	30	Ex_L4-IT_ARHGAP15
MND1	-4.94051	-0.548829	8.255315842576525e-07	2.3023334286238623e-06	30	Ex_L4-IT_ARHGAP15
BMP2	-4.94241	-0.813053	8.172893327508156e-07	2.279743420860472e-06	30	Ex_L4-IT_ARHGAP15
FANK1-AS1	-4.94313	-15.8104	7.693225128918326e-07	2.1500631533968443e-06	30	Ex_L4-IT_ARHGAP15
AL592146.1	-4.94377	-16.3074	7.668055755995793e-07	2.1441511465033093e-06	30	Ex_L4-IT_ARHGAP15
LMF1-AS1	-4.94522	-0.722452	8.054827370304586e-07	2.2477886431250643e-06	30	Ex_L4-IT_ARHGAP15
LINC01960	-4.94635	-16.5704	7.567291101864344e-07	2.1167141576098455e-06	30	Ex_L4-IT_ARHGAP15
AC005606.1	-4.94828	-16.3376	7.492535229261499e-07	2.0963525998629737e-06	30	Ex_L4-IT_ARHGAP15
A4GNT	-4.94988	-2.62814	7.812219824528107e-07	2.1825576470008376e-06	30	Ex_L4-IT_ARHGAP15
AC092611.1	-4.95197	-0.905185	7.785420118460837e-07	2.1752600957126253e-06	30	Ex_L4-IT_ARHGAP15
AC093627.6	-4.9523	-15.8962	7.339589308015199e-07	2.054097675048034e-06	30	Ex_L4-IT_ARHGAP15
BCL2	-4.95464	-0.17475	7.684935772306345e-07	2.147936628621723e-06	30	Ex_L4-IT_ARHGAP15
OSBPL5	-4.9547	-0.236319	7.684945714251633e-07	2.147936628621723e-06	30	Ex_L4-IT_ARHGAP15
AC007608.2	-4.96018	-17.2974	7.048066448085522e-07	1.9752711767863198e-06	30	Ex_L4-IT_ARHGAP15
APOBEC3F	-4.96171	-2.69755	7.281438520743055e-07	2.038891878745733e-06	30	Ex_L4-IT_ARHGAP15
FUT5	-4.96176	-16.3356	6.990857453283186e-07	1.9600952301193664e-06	30	Ex_L4-IT_ARHGAP15
LINC02083	-4.96361	-2.004	7.302068404057867e-07	2.0443111639078122e-06	30	Ex_L4-IT_ARHGAP15
AC092138.2	-4.96421	-2.65916	7.228998584261886e-07	2.0247389250910615e-06	30	Ex_L4-IT_ARHGAP15
WWC1	-4.96434	-0.173564	7.316135014655807e-07	2.0478914007911708e-06	30	Ex_L4-IT_ARHGAP15
AC137735.1	-4.96729	-1.66722	7.186540830303919e-07	2.013199105203351e-06	30	Ex_L4-IT_ARHGAP15
MYO18B	-4.96797	-0.793997	7.176980690179672e-07	2.0106967850005812e-06	30	Ex_L4-IT_ARHGAP15
CASC17	-4.96801	-0.864784	7.160725472662301e-07	2.0064936454314107e-06	30	Ex_L4-IT_ARHGAP15
NCOA3	-4.97021	-0.165143	7.09983465571138e-07	1.9896055500248134e-06	30	Ex_L4-IT_ARHGAP15
IGKV2D-26	-4.97169	-16.124	6.642035963291564e-07	1.8647405382746094e-06	30	Ex_L4-IT_ARHGAP15
MBNL3	-4.97183	-0.635163	7.026108277143021e-07	1.96946179432533e-06	30	Ex_L4-IT_ARHGAP15
DEUP1	-4.97281	-0.688437	7.00014572847308e-07	1.9625277300888083e-06	30	Ex_L4-IT_ARHGAP15
AC139426.2	-4.97358	-16.0864	6.577601122499958e-07	1.8471361413250605e-06	30	Ex_L4-IT_ARHGAP15
LINC01656	-4.97434	-16.2232	6.55185311916159e-07	1.8402281238258804e-06	30	Ex_L4-IT_ARHGAP15
ZSWIM5	-4.97513	-0.133475	6.923792955317449e-07	1.9416315316885407e-06	30	Ex_L4-IT_ARHGAP15
AC096649.1	-4.97607	-15.7893	6.493567707400523e-07	1.8251374311554115e-06	30	Ex_L4-IT_ARHGAP15
SLC35G6	-4.97625	-2.66848	6.789864050244922e-07	1.9054082009792155e-06	30	Ex_L4-IT_ARHGAP15
AC005552.1	-4.9779	-16.5341	6.432654622594664e-07	1.8086513510602058e-06	30	Ex_L4-IT_ARHGAP15
TRMT2B	-4.97862	-0.284614	6.800701759617071e-07	1.908282393382128e-06	30	Ex_L4-IT_ARHGAP15
AC018730.1	-4.97928	-2.66974	6.684868430419498e-07	1.8762724453982506e-06	30	Ex_L4-IT_ARHGAP15
COL4A2-AS2	-4.98066	-2.63059	6.680618204557849e-07	1.8754081017771747e-06	30	Ex_L4-IT_ARHGAP15
AL355338.1	-4.98326	-0.872292	6.629714061164018e-07	1.8614442976569447e-06	30	Ex_L4-IT_ARHGAP15
AC021546.1	-4.98377	-1.05886	6.614628398235453e-07	1.8573714220075872e-06	30	Ex_L4-IT_ARHGAP15
RTN4	-4.98528	-0.0767985	6.569077970855638e-07	1.8449043575407064e-06	30	Ex_L4-IT_ARHGAP15
AC007406.4	-4.9854	-1.91809	6.503181939378106e-07	1.8273587629866263e-06	30	Ex_L4-IT_ARHGAP15
ADPRH	-4.98544	-1.86857	6.524603475731991e-07	1.833085283512894e-06	30	Ex_L4-IT_ARHGAP15
SCD	-4.98586	-0.282726	6.545597634694894e-07	1.8387935345724657e-06	30	Ex_L4-IT_ARHGAP15
AL035425.2	-4.98846	-0.877265	6.460621655735573e-07	1.8160366487814705e-06	30	Ex_L4-IT_ARHGAP15
ARHGEF40	-4.98893	-0.586591	6.436635740770379e-07	1.8095128283999649e-06	30	Ex_L4-IT_ARHGAP15
MCMBP	-4.98966	-0.224756	6.427317693979704e-07	1.807309387374195e-06	30	Ex_L4-IT_ARHGAP15
MTOR	-4.99135	-0.142943	6.3719768972624e-07	1.7920625685690839e-06	30	Ex_L4-IT_ARHGAP15
AC100775.1	-4.99472	-15.978	5.896640569011536e-07	1.661587222432371e-06	30	Ex_L4-IT_ARHGAP15
LINC02376	-4.995	-16.4562	5.888065766415788e-07	1.6593169064138923e-06	30	Ex_L4-IT_ARHGAP15
RAPH1	-4.9954	-0.11906	6.238269070407778e-07	1.7550746640919811e-06	30	Ex_L4-IT_ARHGAP15
TAL1	-4.99693	-1.69154	6.115980101462165e-07	1.7215769326194546e-06	30	Ex_L4-IT_ARHGAP15
PWRN2	-4.99823	-1.85711	6.127253039921717e-07	1.724295653456758e-06	30	Ex_L4-IT_ARHGAP15
AL121885.1	-4.99882	-16.4564	5.772643754483207e-07	1.627935333596404e-06	30	Ex_L4-IT_ARHGAP15
LINC02020	-4.99895	-16.1677	5.768778169368879e-07	1.6269884134543094e-06	30	Ex_L4-IT_ARHGAP15
CD226	-4.99896	-0.309194	6.12677249378273e-07	1.724295653456758e-06	30	Ex_L4-IT_ARHGAP15
FAM149A	-4.99946	-0.297101	6.109706672232437e-07	1.7199621480683161e-06	30	Ex_L4-IT_ARHGAP15
OR13C8	-4.99975	-16.0705	5.744719590643733e-07	1.6204883867286016e-06	30	Ex_L4-IT_ARHGAP15
PCNX4	-4.99978	-0.138749	6.102668569513363e-07	1.7181317952428703e-06	30	Ex_L4-IT_ARHGAP15
AC104435.2	-5.00121	-1.06008	6.051993640713299e-07	1.7044639966140415e-06	30	Ex_L4-IT_ARHGAP15
LGALS14	-5.00167	-16.6166	5.687851145647481e-07	1.6050120033063207e-06	30	Ex_L4-IT_ARHGAP15
C5orf66-AS2	-5.00368	-16.2154	5.62885700547224e-07	1.5889246660645382e-06	30	Ex_L4-IT_ARHGAP15
AC093642.1	-5.00501	-16.2385	5.590156406947966e-07	1.5782782968118248e-06	30	Ex_L4-IT_ARHGAP15
ADRA2A	-5.00574	-0.583816	5.91424537530558e-07	1.6664014385666648e-06	30	Ex_L4-IT_ARHGAP15
AL645608.9	-5.00644	-15.9591	5.548957792587023e-07	1.5670608965773082e-06	30	Ex_L4-IT_ARHGAP15
AL136038.2	-5.00755	-16.1957	5.516894755064164e-07	1.5582807992374217e-06	30	Ex_L4-IT_ARHGAP15
TMEM159	-5.00773	-0.461335	5.85625048487023e-07	1.6507866380851424e-06	30	Ex_L4-IT_ARHGAP15
LINC01205	-5.00845	-2.16629	5.82749642950733e-07	1.6429704162705502e-06	30	Ex_L4-IT_ARHGAP15
OR4C3	-5.01086	-16.0265	5.42289321806647e-07	1.532540141251051e-06	30	Ex_L4-IT_ARHGAP15
AC004951.1	-5.01241	-0.27447	5.716542535035587e-07	1.6126821016113867e-06	30	Ex_L4-IT_ARHGAP15
TCEA3	-5.0128	-0.443414	5.703679091467504e-07	1.6091949138035167e-06	30	Ex_L4-IT_ARHGAP15
KRT9	-5.01349	-16.2758	5.349329757410395e-07	1.5122842680461629e-06	30	Ex_L4-IT_ARHGAP15
AC008957.1	-5.01359	-0.833007	5.67016557134059e-07	1.6003033363299962e-06	30	Ex_L4-IT_ARHGAP15
CCR2	-5.01369	-17.0784	5.343693289264067e-07	1.5109574556061378e-06	30	Ex_L4-IT_ARHGAP15
CCDC173	-5.01548	-0.409773	5.628202651413771e-07	1.5888799431548666e-06	30	Ex_L4-IT_ARHGAP15
NBPF4	-5.01881	-16.5526	5.20316229281137e-07	1.4726512075917269e-06	30	Ex_L4-IT_ARHGAP15
AC021915.1	-5.01894	-2.6943	5.437992723907816e-07	1.5366718017400117e-06	30	Ex_L4-IT_ARHGAP15
AC187653.1	-5.01906	-16.8901	5.196387390629572e-07	1.4708636417385004e-06	30	Ex_L4-IT_ARHGAP15
PTGS1	-5.01931	-1.37249	5.489586637048966e-07	1.5507041638548036e-06	30	Ex_L4-IT_ARHGAP15
ACSM5	-5.02083	-1.9396	5.441944041580832e-07	1.5376527484629004e-06	30	Ex_L4-IT_ARHGAP15
C1orf185	-5.02102	-1.92646	5.419488673342761e-07	1.5317131051978539e-06	30	Ex_L4-IT_ARHGAP15
LACTB	-5.02359	-0.243088	5.398067386579608e-07	1.5257933921360746e-06	30	Ex_L4-IT_ARHGAP15
HLA-DRA	-5.02461	-1.5506	5.331559472000349e-07	1.5078970781558454e-06	30	Ex_L4-IT_ARHGAP15
LINC02522	-5.02681	-16.5538	4.99093469515045e-07	1.414083451520386e-06	30	Ex_L4-IT_ARHGAP15
CENPU	-5.03006	-1.09212	5.208552020250606e-07	1.4740464462221462e-06	30	Ex_L4-IT_ARHGAP15
TRPC7-AS2	-5.0331	-1.89674	5.114497854024915e-07	1.4481961709686633e-06	30	Ex_L4-IT_ARHGAP15
LINC01933	-5.03384	-0.485169	5.1167527312909e-07	1.4487066168065497e-06	30	Ex_L4-IT_ARHGAP15
SLC46A2	-5.03407	-0.93622	5.108613589646803e-07	1.446657864580996e-06	30	Ex_L4-IT_ARHGAP15
FAM95B1	-5.03468	-0.261129	5.097736449533322e-07	1.4437052780570857e-06	30	Ex_L4-IT_ARHGAP15
STK32A-AS1	-5.03473	-0.751755	5.088835192429068e-07	1.441311799241822e-06	30	Ex_L4-IT_ARHGAP15
HMGA1P4	-5.03498	-17.6908	4.782730900466016e-07	1.3562923997170355e-06	30	Ex_L4-IT_ARHGAP15
TRIM34	-5.0367	-16.4364	4.739916580086738e-07	1.3447461906437527e-06	30	Ex_L4-IT_ARHGAP15
LRRC37A	-5.03849	-0.453474	4.996604967594081e-07	1.4155648293991226e-06	30	Ex_L4-IT_ARHGAP15
TSSK2	-5.04041	-16.459	4.64909528136807e-07	1.3192132115822479e-06	30	Ex_L4-IT_ARHGAP15
AC009403.1	-5.0406	-0.26107	4.94173822043037e-07	1.4002684252619495e-06	30	Ex_L4-IT_ARHGAP15
TCP11X1	-5.04641	-16.484	4.5055507172326703e-07	1.279161182360811e-06	30	Ex_L4-IT_ARHGAP15
CPEB2-DT	-5.04758	-0.232583	4.7681003937454005e-07	1.3525025986295607e-06	30	Ex_L4-IT_ARHGAP15
WDR38	-5.04852	-16.7919	4.4559306008364227e-07	1.2655222100895147e-06	30	Ex_L4-IT_ARHGAP15
TDRD9	-5.05097	-0.339358	4.6854684284405375e-07	1.3294166044881896e-06	30	Ex_L4-IT_ARHGAP15
ABI3	-5.05243	-1.90469	4.5967524583886364e-07	1.3047072290424656e-06	30	Ex_L4-IT_ARHGAP15
TRDJ2	-5.0567	-16.1068	4.2691594406989194e-07	1.2145231692466052e-06	30	Ex_L4-IT_ARHGAP15
AC139749.1	-5.05882	-1.45091	4.493517101273492e-07	1.275857802266053e-06	30	Ex_L4-IT_ARHGAP15
RXFP3	-5.06059	-16.3911	4.182918715749854e-07	1.190728855921009e-06	30	Ex_L4-IT_ARHGAP15
AP003419.1	-5.0613	-0.590415	4.438499245750008e-07	1.2606833097037632e-06	30	Ex_L4-IT_ARHGAP15
AC011825.2	-5.06152	-1.26967	4.4266953760979415e-07	1.257553583568026e-06	30	Ex_L4-IT_ARHGAP15
OR4A16	-5.0623	-16.3577	4.1455128655148507e-07	1.1807852733848414e-06	30	Ex_L4-IT_ARHGAP15
AL133163.2	-5.06266	-16.7877	4.1377541150240607e-07	1.1788147260470913e-06	30	Ex_L4-IT_ARHGAP15
BX640515.1	-5.0628	-2.69325	4.338282530420862e-07	1.2330929204413946e-06	30	Ex_L4-IT_ARHGAP15
TSPAN14	-5.06319	-0.20508	4.396270772515723e-07	1.2491319553088973e-06	30	Ex_L4-IT_ARHGAP15
PTPRJ-AS1	-5.06349	-2.71596	4.307738238216963e-07	1.2250632470640271e-06	30	Ex_L4-IT_ARHGAP15
AC026704.1	-5.06436	-0.333934	4.369207440770774e-07	1.2415524363180028e-06	30	Ex_L4-IT_ARHGAP15
AC106795.2	-5.06447	-1.22735	4.3572686450771356e-07	1.238269736736086e-06	30	Ex_L4-IT_ARHGAP15
TRGV2	-5.0646	-16.4709	4.095920130276605e-07	1.16741557738575e-06	30	Ex_L4-IT_ARHGAP15
SRSF9	-5.06626	-0.232696	4.326770051327778e-07	1.2300937394036029e-06	30	Ex_L4-IT_ARHGAP15
AL031963.2	-5.06761	-16.2325	4.0316520860138536e-07	1.149404708878785e-06	30	Ex_L4-IT_ARHGAP15
OR4M2	-5.06867	-16.6613	4.009236015193308e-07	1.1432174500781273e-06	30	Ex_L4-IT_ARHGAP15
AFMID	-5.06896	-0.285059	4.263921932973949e-07	1.2131408827861854e-06	30	Ex_L4-IT_ARHGAP15
OR8H1	-5.06897	-16.3472	4.0029683235372826e-07	1.1415318390548375e-06	30	Ex_L4-IT_ARHGAP15
ZNF648	-5.06931	-2.30543	4.243158982225876e-07	1.2074480027669849e-06	30	Ex_L4-IT_ARHGAP15
DPY19L2	-5.0712	-0.131298	4.216451786438475e-07	1.1999546880947086e-06	30	Ex_L4-IT_ARHGAP15
DLGAP1-AS2	-5.07338	-0.546603	4.1671825885415053e-07	1.1863547445733188e-06	30	Ex_L4-IT_ARHGAP15
ALKAL1	-5.07379	-1.54664	4.1457765661556485e-07	1.1807852733848414e-06	30	Ex_L4-IT_ARHGAP15
ISOC1	-5.07449	-0.398048	4.144336253949966e-07	1.1805849492335997e-06	30	Ex_L4-IT_ARHGAP15
AP001059.2	-5.07595	-2.29902	4.046931276365253e-07	1.15365807601625e-06	30	Ex_L4-IT_ARHGAP15
HOXB7	-5.07689	-16.4193	3.8397786312776974e-07	1.0958726845493155e-06	30	Ex_L4-IT_ARHGAP15
ZNF599	-5.0779	-0.865252	4.063459856238361e-07	1.158266817918335e-06	30	Ex_L4-IT_ARHGAP15
MAPKAP1	-5.08069	-0.11768	4.0133665669889786e-07	1.14429341852594e-06	30	Ex_L4-IT_ARHGAP15
LINC01985	-5.08108	-16.158	3.7560782181019707e-07	1.0726534453139232e-06	30	Ex_L4-IT_ARHGAP15
AC011444.2	-5.08148	-1.40449	3.982206715785302e-07	1.135837029225984e-06	30	Ex_L4-IT_ARHGAP15
PSKH2	-5.08203	-2.68516	3.9323805306227823e-07	1.1219015122050163e-06	30	Ex_L4-IT_ARHGAP15
GPR171	-5.08208	-0.701913	3.98228950631901e-07	1.135837029225984e-06	30	Ex_L4-IT_ARHGAP15
AC013727.1	-5.0822	-16.3566	3.7339923815659917e-07	1.0666314364567833e-06	30	Ex_L4-IT_ARHGAP15
ARFIP1	-5.08648	-0.144232	3.894154602509157e-07	1.1110946594513394e-06	30	Ex_L4-IT_ARHGAP15
HIST1H2AH	-5.08725	-17.3632	3.635871460940894e-07	1.0396223626692128e-06	30	Ex_L4-IT_ARHGAP15
AC036176.1	-5.09141	-0.473144	3.793289362721308e-07	1.0827975578423732e-06	30	Ex_L4-IT_ARHGAP15
AC092535.3	-5.09178	-0.286256	3.788158047069449e-07	1.0814291692957148e-06	30	Ex_L4-IT_ARHGAP15
AP006621.4	-5.09182	-1.42222	3.774910694247257e-07	1.0778394415202554e-06	30	Ex_L4-IT_ARHGAP15
AP1G2	-5.09306	-0.284687	3.763019328597996e-07	1.0745398954451978e-06	30	Ex_L4-IT_ARHGAP15
PEG10	-5.09382	-0.202764	3.7468395907885123e-07	1.0702058807994395e-06	30	Ex_L4-IT_ARHGAP15
RASAL3	-5.09438	-1.93877	3.677096281608008e-07	1.0509410148656466e-06	30	Ex_L4-IT_ARHGAP15
NPAS1	-5.0968	-0.489416	3.686637324616773e-07	1.0533860094836066e-06	30	Ex_L4-IT_ARHGAP15
AC107959.3	-5.09717	-15.9834	3.4505168192319534e-07	9.880338579977885e-07	30	Ex_L4-IT_ARHGAP15
AC073257.1	-5.09792	-16.4661	3.436847272015405e-07	9.8429560872532e-07	30	Ex_L4-IT_ARHGAP15
AL358335.2	-5.09831	-0.445706	3.658965394771335e-07	1.0461323601916724e-06	30	Ex_L4-IT_ARHGAP15
FAM9A	-5.09908	-16.3309	3.4158426062111906e-07	9.785423932439228e-07	30	Ex_L4-IT_ARHGAP15
PCDHB1	-5.10219	-2.65924	3.558418415961494e-07	1.0180209628448104e-06	30	Ex_L4-IT_ARHGAP15
PGBD1	-5.10339	-0.202915	3.5648193295890254e-07	1.0197611294705606e-06	30	Ex_L4-IT_ARHGAP15
UTS2R	-5.10365	-16.706	3.334362198835337e-07	9.558843100258176e-07	30	Ex_L4-IT_ARHGAP15
ECSCR	-5.1047	-17.3115	3.31589050810174e-07	9.507590476917097e-07	30	Ex_L4-IT_ARHGAP15
AL139354.1	-5.10536	-16.4905	3.3044584975640506e-07	9.475659697794203e-07	30	Ex_L4-IT_ARHGAP15
AC008397.1	-5.10666	-16.5803	3.2816680265858506e-07	9.41199193481193e-07	30	Ex_L4-IT_ARHGAP15
AC074254.1	-5.10729	-16.5218	3.2707794367149335e-07	9.38160271915038e-07	30	Ex_L4-IT_ARHGAP15
AP005057.1	-5.10819	-16.3424	3.255222876174458e-07	9.341163074765199e-07	30	Ex_L4-IT_ARHGAP15
AC093010.2	-5.109	-1.8895	3.4452222792117056e-07	9.866059760785114e-07	30	Ex_L4-IT_ARHGAP15
AC025265.1	-5.10939	-0.406798	3.4541604810146797e-07	9.888285580396282e-07	30	Ex_L4-IT_ARHGAP15
OSBPL11	-5.10941	-0.213711	3.452414913462181e-07	9.884890206650118e-07	30	Ex_L4-IT_ARHGAP15
SPATA31E1	-5.11092	-16.0927	3.2086716724632103e-07	9.210054803265436e-07	30	Ex_L4-IT_ARHGAP15
NETO2	-5.11093	-0.164485	3.4253525843530527e-07	9.810912877712092e-07	30	Ex_L4-IT_ARHGAP15
PRICKLE3	-5.11144	-2.09116	3.3742113933009865e-07	9.669620646687863e-07	30	Ex_L4-IT_ARHGAP15
AC123788.1	-5.11205	-16.6367	3.189366450082935e-07	9.155462027973044e-07	30	Ex_L4-IT_ARHGAP15
FOSL2	-5.11397	-0.333495	3.3720486265141263e-07	9.664287140610617e-07	30	Ex_L4-IT_ARHGAP15
ECPAS	-5.11426	-0.0967938	3.365562175114798e-07	9.64655989698542e-07	30	Ex_L4-IT_ARHGAP15
TFAP2A-AS1	-5.11597	-17.6324	3.1239600795745315e-07	8.972528640922314e-07	30	Ex_L4-IT_ARHGAP15
PRSS1	-5.11601	-16.1457	3.1233144025968535e-07	8.971478406383413e-07	30	Ex_L4-IT_ARHGAP15
GADD45B	-5.11635	-0.709966	3.3241287577543923e-07	9.530358950308097e-07	30	Ex_L4-IT_ARHGAP15
CHI3L2	-5.11858	-2.70145	3.242496297772741e-07	9.305476431775425e-07	30	Ex_L4-IT_ARHGAP15
AC005323.1	-5.11935	-16.0134	3.0683767712339693e-07	8.817626995565982e-07	30	Ex_L4-IT_ARHGAP15
AC079362.1	-5.11978	-0.56631	3.269381975078197e-07	9.379061421077586e-07	30	Ex_L4-IT_ARHGAP15
OR1L4	-5.11988	-16.1832	3.059781325249388e-07	8.794572206858814e-07	30	Ex_L4-IT_ARHGAP15
CFAP69	-5.11989	-0.166151	3.2696007057653345e-07	9.379061421077586e-07	30	Ex_L4-IT_ARHGAP15
AL008636.1	-5.11999	-16.2841	3.0581345205620073e-07	8.791347860411499e-07	30	Ex_L4-IT_ARHGAP15
LINC01829	-5.12055	-0.58623	3.257316842696224e-07	9.345497834973074e-07	30	Ex_L4-IT_ARHGAP15
IGKV3D-7	-5.12077	-16.5045	3.0454723722429516e-07	8.758090775899105e-07	30	Ex_L4-IT_ARHGAP15
AC027328.1	-5.12493	-17.0614	2.978961896939614e-07	8.568359836255345e-07	30	Ex_L4-IT_ARHGAP15
AC093206.1	-5.13003	-0.42261	3.0993805094715796e-07	8.904326770351501e-07	30	Ex_L4-IT_ARHGAP15
AL355095.1	-5.13061	-16.0548	2.8903887903890164e-07	8.320320436233036e-07	30	Ex_L4-IT_ARHGAP15
TRBC2	-5.13164	-1.61694	3.059805124687262e-07	8.794572206858814e-07	30	Ex_L4-IT_ARHGAP15
AC114741.1	-5.13221	-16.5021	2.866001357834174e-07	8.254568276128109e-07	30	Ex_L4-IT_ARHGAP15
KCNN1	-5.13286	-0.337016	3.0536404118786097e-07	8.779216184151003e-07	30	Ex_L4-IT_ARHGAP15
SPEM1	-5.13413	-16.516	2.836915917375262e-07	8.172266595647008e-07	30	Ex_L4-IT_ARHGAP15
AC104071.1	-5.1352	-16.6252	2.8208158792431463e-07	8.128810933177835e-07	30	Ex_L4-IT_ARHGAP15
RPTN	-5.13745	-16.1845	2.7872011587518847e-07	8.034110474606534e-07	30	Ex_L4-IT_ARHGAP15
AC078880.3	-5.13903	-16.935	2.7638580932709717e-07	7.968974932533177e-07	30	Ex_L4-IT_ARHGAP15
RGS3	-5.14118	-0.547272	2.91641135934899e-07	8.392967173464679e-07	30	Ex_L4-IT_ARHGAP15
AC012379.1	-5.14232	-16.2298	2.7158889052714334e-07	7.835602398558438e-07	30	Ex_L4-IT_ARHGAP15
GPR142	-5.14348	-17.2066	2.699232989358499e-07	7.790354539776322e-07	30	Ex_L4-IT_ARHGAP15
NCKAP5L	-5.14411	-0.289359	2.8773142545766697e-07	8.283428106962164e-07	30	Ex_L4-IT_ARHGAP15
TBXA2R	-5.14697	-1.56263	2.82649310874771e-07	8.14443859260436e-07	30	Ex_L4-IT_ARHGAP15
SETD7	-5.14727	-0.204254	2.8299245712078466e-07	8.153592925982752e-07	30	Ex_L4-IT_ARHGAP15
ARG2	-5.14909	-0.286697	2.8030610717762965e-07	8.078373093338199e-07	30	Ex_L4-IT_ARHGAP15
NOX3	-5.15024	-1.93708	2.75838479137903e-07	7.954625592348582e-07	30	Ex_L4-IT_ARHGAP15
NPPC	-5.15066	-1.0683	2.7737801978819923e-07	7.996143940970051e-07	30	Ex_L4-IT_ARHGAP15
STX16-NPEPL1	-5.15201	-0.238083	2.7606525260518047e-07	7.960448769883337e-07	30	Ex_L4-IT_ARHGAP15
RIPOR3	-5.15233	-0.810292	2.7508268210099903e-07	7.93354402001432e-07	30	Ex_L4-IT_ARHGAP15
DGKB	-5.15502	-0.110163	2.7088400058718887e-07	7.817377494877449e-07	30	Ex_L4-IT_ARHGAP15
DNAH12	-5.15504	-0.392716	2.715621620545654e-07	7.835536842638889e-07	30	Ex_L4-IT_ARHGAP15
LINC02182	-5.15744	-2.70397	2.643877578176937e-07	7.634717776224506e-07	30	Ex_L4-IT_ARHGAP15
ITPKA	-5.1584	-0.337728	2.6687768711005085e-07	7.703841983348877e-07	30	Ex_L4-IT_ARHGAP15
AC020741.1	-5.15887	-0.523119	2.6613894869148326e-07	7.683209386489847e-07	30	Ex_L4-IT_ARHGAP15
AC079089.1	-5.15974	-0.712826	2.64704697042752e-07	7.643181136042476e-07	30	Ex_L4-IT_ARHGAP15
DLGAP3	-5.16135	-0.178467	2.6278857073403075e-07	7.589222118034624e-07	30	Ex_L4-IT_ARHGAP15
RANBP10	-5.16141	-0.183529	2.627161469893883e-07	7.587814507701263e-07	30	Ex_L4-IT_ARHGAP15
LINC02443	-5.16162	-16.2856	2.4503132441758857e-07	7.08534169947213e-07	30	Ex_L4-IT_ARHGAP15
PROK2	-5.16559	-2.29128	2.5473875754660884e-07	7.360064075241952e-07	30	Ex_L4-IT_ARHGAP15
AC015909.3	-5.16626	-2.70347	2.5243330312098527e-07	7.294111290307763e-07	30	Ex_L4-IT_ARHGAP15
GZMB	-5.16872	-16.8798	2.359095227858751e-07	6.832675104444631e-07	30	Ex_L4-IT_ARHGAP15
Z97653.1	-5.1695	-16.3854	2.349274582101389e-07	6.805461874859531e-07	30	Ex_L4-IT_ARHGAP15
NXNL1	-5.17008	-17.2781	2.3419522640234866e-07	6.784863783981236e-07	30	Ex_L4-IT_ARHGAP15
AC090985.1	-5.17038	-16.3847	2.3381991939969651e-07	6.774603361952321e-07	30	Ex_L4-IT_ARHGAP15
LINC01878	-5.17233	-1.35908	2.473884431472141e-07	7.15156395379734e-07	30	Ex_L4-IT_ARHGAP15
CHSY1	-5.17247	-0.170931	2.477069245985851e-07	7.160124645627994e-07	30	Ex_L4-IT_ARHGAP15
SHB	-5.17403	-1.15029	2.4506858780109143e-07	7.085779699087779e-07	30	Ex_L4-IT_ARHGAP15
AC103563.7	-5.17413	-2.7421	2.405896454570259e-07	6.961932488075915e-07	30	Ex_L4-IT_ARHGAP15
OR4P4	-5.17549	-16.6843	2.2750680641470832e-07	6.598850779214955e-07	30	Ex_L4-IT_ARHGAP15
PRAM1	-5.17606	-0.92691	2.420985453441415e-07	7.00180113222689e-07	30	Ex_L4-IT_ARHGAP15
CFAP47	-5.17888	-0.45939	2.3914133096901624e-07	6.921272902363425e-07	30	Ex_L4-IT_ARHGAP15
GBP4	-5.17895	-1.17416	2.3873247768779394e-07	6.91068833812724e-07	30	Ex_L4-IT_ARHGAP15
AC022240.1	-5.17915	-16.1217	2.2309629490097077e-07	6.474440391605256e-07	30	Ex_L4-IT_ARHGAP15
AC026782.2	-5.17936	-16.3774	2.2284412935094994e-07	6.46770818033797e-07	30	Ex_L4-IT_ARHGAP15
ZNF236	-5.18041	-0.161146	2.3752027733679245e-07	6.878705744909603e-07	30	Ex_L4-IT_ARHGAP15
TRBV17	-5.18457	-16.0996	2.1670062034957428e-07	6.293963534928846e-07	30	Ex_L4-IT_ARHGAP15
AL606748.1	-5.18463	-16.2161	2.1663178966948582e-07	6.292534822502861e-07	30	Ex_L4-IT_ARHGAP15
SOD3	-5.18473	-2.69575	2.2937122026932125e-07	6.650519933220619e-07	30	Ex_L4-IT_ARHGAP15
KRT72	-5.18479	-16.2944	2.1644798206615377e-07	6.287765796914952e-07	30	Ex_L4-IT_ARHGAP15
AL021393.1	-5.18534	-1.37265	2.30211233983848e-07	6.673667866095283e-07	30	Ex_L4-IT_ARHGAP15
MUC1	-5.19048	-1.69455	2.23237771968575e-07	6.477959402319695e-07	30	Ex_L4-IT_ARHGAP15
DPEP2NB	-5.19159	-16.2676	2.0868787205837188e-07	6.070592639257469e-07	30	Ex_L4-IT_ARHGAP15
AC134669.1	-5.19212	-1.32161	2.2165375786646656e-07	6.434325222690696e-07	30	Ex_L4-IT_ARHGAP15
CRACR2A	-5.19809	-0.388708	2.161531814293397e-07	6.27977129109051e-07	30	Ex_L4-IT_ARHGAP15
OAS1	-5.1996	-1.06783	2.140118164838419e-07	6.218687274012163e-07	30	Ex_L4-IT_ARHGAP15
LINC01571	-5.20021	-17.0286	1.9924508287308772e-07	5.803812355824036e-07	30	Ex_L4-IT_ARHGAP15
BPTF	-5.20064	-0.0984517	2.1318465793997458e-07	6.195213837404849e-07	30	Ex_L4-IT_ARHGAP15
LRCOL1	-5.20196	-2.67903	2.1010918277895412e-07	6.10971873938547e-07	30	Ex_L4-IT_ARHGAP15
SH3BGRL3	-5.20325	-0.422932	2.1029315837362883e-07	6.11451356850231e-07	30	Ex_L4-IT_ARHGAP15
ZMIZ1-AS1	-5.20396	-0.248142	2.09553930970208e-07	6.094679007220856e-07	30	Ex_L4-IT_ARHGAP15
AC017048.2	-5.20546	-2.68955	2.0579484729446044e-07	5.98806748929908e-07	30	Ex_L4-IT_ARHGAP15
AGTRAP	-5.20747	-0.952978	2.0521326992941738e-07	5.972229953009904e-07	30	Ex_L4-IT_ARHGAP15
ERICH3-AS1	-5.20849	-0.444925	2.045262509678379e-07	5.954024653173261e-07	30	Ex_L4-IT_ARHGAP15
AC004889.1	-5.21353	-1.58122	1.977855185406477e-07	5.762868523575674e-07	30	Ex_L4-IT_ARHGAP15
AC004702.1	-5.21487	-0.76443	1.9751772556204682e-07	5.755589276291422e-07	30	Ex_L4-IT_ARHGAP15
SGCZ	-5.21551	-0.195455	1.9683726859806542e-07	5.737592381088586e-07	30	Ex_L4-IT_ARHGAP15
AC006160.1	-5.21813	-0.664373	1.9394475720882565e-07	5.655074696226397e-07	30	Ex_L4-IT_ARHGAP15
WASF2	-5.2191	-0.192598	1.9319372761134295e-07	5.633688758478035e-07	30	Ex_L4-IT_ARHGAP15
LINC01991	-5.21915	-16.7447	1.7990481888590016e-07	5.256219671972785e-07	30	Ex_L4-IT_ARHGAP15
U91324.1	-5.21951	-2.38628	1.9121089458049356e-07	5.576378634904379e-07	30	Ex_L4-IT_ARHGAP15
ACTN1	-5.221	-0.129805	1.9121101059040392e-07	5.576378634904379e-07	30	Ex_L4-IT_ARHGAP15
AC121764.3	-5.22102	-16.2683	1.7809640908252593e-07	5.20718274374434e-07	30	Ex_L4-IT_ARHGAP15
AC099850.3	-5.225	-16.6963	1.7431037779067873e-07	5.099278847731516e-07	30	Ex_L4-IT_ARHGAP15
AL157373.1	-5.22566	-16.0522	1.7368959918226854e-07	5.081582566158982e-07	30	Ex_L4-IT_ARHGAP15
LENEP	-5.22829	-16.8038	1.7124183410312835e-07	5.012715507382485e-07	30	Ex_L4-IT_ARHGAP15
LINC02517	-5.23075	-16.3216	1.6898012621898245e-07	4.947865348135605e-07	30	Ex_L4-IT_ARHGAP15
AC008703.1	-5.2317	-1.91507	1.7924519998532394e-07	5.239336704981109e-07	30	Ex_L4-IT_ARHGAP15
ERAP1	-5.2317	-0.238178	1.8066029338040192e-07	5.276367492811939e-07	30	Ex_L4-IT_ARHGAP15
MCCC2	-5.23177	-0.202471	1.806096702392845e-07	5.275369883121922e-07	30	Ex_L4-IT_ARHGAP15
LINC01072	-5.23183	-16.6536	1.679932864253964e-07	4.919869199070635e-07	30	Ex_L4-IT_ARHGAP15
BMP8A	-5.23253	-0.538566	1.7972144020472943e-07	5.251819794526931e-07	30	Ex_L4-IT_ARHGAP15
AC008494.2	-5.23406	-16.2325	1.6597677707736033e-07	4.862146805139936e-07	30	Ex_L4-IT_ARHGAP15
FRMPD3-AS1	-5.2358	-1.47181	1.7603051333485082e-07	5.148189517786659e-07	30	Ex_L4-IT_ARHGAP15
ZCCHC12	-5.24052	-0.52989	1.722578704034912e-07	5.04107591327864e-07	30	Ex_L4-IT_ARHGAP15
AL022323.3	-5.24096	-1.36787	1.7149001790436818e-07	5.019521910869772e-07	30	Ex_L4-IT_ARHGAP15
FAN1	-5.24107	-0.192368	1.7179328738077261e-07	5.027939284180665e-07	30	Ex_L4-IT_ARHGAP15
AP000439.2	-5.24163	-16.5074	1.5930865516904936e-07	4.671935929483911e-07	30	Ex_L4-IT_ARHGAP15
HPVC1	-5.24274	-16.2292	1.5835697640837008e-07	4.644877018353721e-07	30	Ex_L4-IT_ARHGAP15
SULT1C4	-5.24576	-1.08394	1.6680485163011846e-07	4.885511144873723e-07	30	Ex_L4-IT_ARHGAP15
IL21R	-5.24831	-1.00427	1.6490779709483676e-07	4.831715510856401e-07	30	Ex_L4-IT_ARHGAP15
LINC01661	-5.24954	-16.6109	1.5262150399258243e-07	4.48239102247534e-07	30	Ex_L4-IT_ARHGAP15
P2RY4	-5.25055	-16.9923	1.5178748561015676e-07	4.4587139006727905e-07	30	Ex_L4-IT_ARHGAP15
ARHGAP31-AS1	-5.25065	-1.46662	1.624762145389088e-07	4.7630848546180794e-07	30	Ex_L4-IT_ARHGAP15
CMTM3	-5.25072	-0.930375	1.6271911798818068e-07	4.769769278337896e-07	30	Ex_L4-IT_ARHGAP15
AP001972.3	-5.25119	-0.247695	1.6274777027389883e-07	4.770172730587727e-07	30	Ex_L4-IT_ARHGAP15
ABCB5	-5.25243	-1.22245	1.610832821195393e-07	4.7235468385758005e-07	30	Ex_L4-IT_ARHGAP15
DLG5	-5.25287	-0.235384	1.6123534592513757e-07	4.727573211398812e-07	30	Ex_L4-IT_ARHGAP15
LINC02149	-5.25382	-1.93953	1.583101202587836e-07	4.6439277998271086e-07	30	Ex_L4-IT_ARHGAP15
AL360013.2	-5.25432	-17.6694	1.487090647353624e-07	4.369488009039138e-07	30	Ex_L4-IT_ARHGAP15
AP005210.1	-5.25682	-2.71084	1.5593447364301137e-07	4.576334708297556e-07	30	Ex_L4-IT_ARHGAP15
AC106882.1	-5.25838	-16.7006	1.4546280270738488e-07	4.276456905800977e-07	30	Ex_L4-IT_ARHGAP15
CORO6	-5.25896	-0.254962	1.5607298519508577e-07	4.5799801911204913e-07	30	Ex_L4-IT_ARHGAP15
MEG9	-5.25941	-0.452642	1.556424246677004e-07	4.5681821582342e-07	30	Ex_L4-IT_ARHGAP15
AC010183.2	-5.25977	-16.1955	1.443653004838228e-07	4.245360130519687e-07	30	Ex_L4-IT_ARHGAP15
AC019257.1	-5.26118	-0.80688	1.5396719233777596e-07	4.520255544130857e-07	30	Ex_L4-IT_ARHGAP15
CU634019.2	-5.26196	-16.8602	1.426627294318697e-07	4.196062781848594e-07	30	Ex_L4-IT_ARHGAP15
FEV	-5.26208	-16.8392	1.425686803523324e-07	4.193681555093994e-07	30	Ex_L4-IT_ARHGAP15
AC068025.2	-5.26221	-0.615608	1.5318994294512837e-07	4.4982610045082655e-07	30	Ex_L4-IT_ARHGAP15
GIT2	-5.26251	-0.139898	1.531026725565825e-07	4.4961104729975686e-07	30	Ex_L4-IT_ARHGAP15
KIF2A	-5.26395	-0.12542	1.5189429797124248e-07	4.461442439219506e-07	30	Ex_L4-IT_ARHGAP15
AC009975.2	-5.26808	-0.582794	1.4851393838639588e-07	4.364154885776151e-07	30	Ex_L4-IT_ARHGAP15
LINC02494	-5.26894	-16.7774	1.3734422889067272e-07	4.041116493184189e-07	30	Ex_L4-IT_ARHGAP15
TINAGL1	-5.26929	-1.72758	1.4635172731951414e-07	4.3018009097155173e-07	30	Ex_L4-IT_ARHGAP15
AC074386.1	-5.2696	-2.75703	1.4436481112635141e-07	4.245360130519687e-07	30	Ex_L4-IT_ARHGAP15
C1orf159	-5.27243	-0.191609	1.451552802638415e-07	4.2678076758495157e-07	30	Ex_L4-IT_ARHGAP15
HOXB13	-5.27289	-16.1955	1.3441965380620767e-07	3.957246428647512e-07	30	Ex_L4-IT_ARHGAP15
AC107396.1	-5.27368	-16.3439	1.3384192419590258e-07	3.9409626039082095e-07	30	Ex_L4-IT_ARHGAP15
PITX2	-5.27446	-16.8944	1.3327016023645674e-07	3.9248484822279967e-07	30	Ex_L4-IT_ARHGAP15
BPIFB3	-5.27462	-16.682	1.331524667734646e-07	3.921742859859379e-07	30	Ex_L4-IT_ARHGAP15
AL161618.1	-5.27502	-16.6952	1.328669396408706e-07	3.9140528495346203e-07	30	Ex_L4-IT_ARHGAP15
OR13D1	-5.27511	-16.2531	1.3279787486829007e-07	3.9123780348553064e-07	30	Ex_L4-IT_ARHGAP15
LILRB4	-5.27596	-2.76582	1.3930638312497762e-07	4.0984731027926154e-07	30	Ex_L4-IT_ARHGAP15
AC114291.1	-5.27959	-16.2491	1.295936432322042e-07	3.820788382733588e-07	30	Ex_L4-IT_ARHGAP15
AC023469.1	-5.28258	-1.45411	1.3701360355444413e-07	4.03212900181945e-07	30	Ex_L4-IT_ARHGAP15
LINC00705	-5.2856	-16.4182	1.2540978224532376e-07	3.701182768384237e-07	30	Ex_L4-IT_ARHGAP15
AC114814.1	-5.28574	-16.3442	1.253143140841539e-07	3.698705950200098e-07	30	Ex_L4-IT_ARHGAP15
AC007991.4	-5.28587	-16.4024	1.252279470572015e-07	3.696837921096175e-07	30	Ex_L4-IT_ARHGAP15
AC079779.4	-5.28631	-16.4334	1.2492328466564276e-07	3.688523746569467e-07	30	Ex_L4-IT_ARHGAP15
AL034376.1	-5.28685	-16.4533	1.2455438858067637e-07	3.6788756749678187e-07	30	Ex_L4-IT_ARHGAP15
AC021242.3	-5.29035	-2.30196	1.302285271823556e-07	3.838446901927775e-07	30	Ex_L4-IT_ARHGAP15
ACTL6A	-5.2912	-0.521346	1.3099430406039377e-07	3.860307678247752e-07	30	Ex_L4-IT_ARHGAP15
PEX2	-5.29439	-0.296273	1.2881373071041977e-07	3.7981438599587144e-07	30	Ex_L4-IT_ARHGAP15
PLCE1-AS2	-5.29486	-2.29019	1.2749631009563206e-07	3.7606833724488634e-07	30	Ex_L4-IT_ARHGAP15
C1QTNF1	-5.2965	-1.41399	1.26777148133522e-07	3.740848267682733e-07	30	Ex_L4-IT_ARHGAP15
FGD3	-5.29895	-0.898547	1.2525918632416082e-07	3.6974194496404905e-07	30	Ex_L4-IT_ARHGAP15
AC009163.1	-5.29996	-1.14363	1.245620753520737e-07	3.6788756749678187e-07	30	Ex_L4-IT_ARHGAP15
AC006296.2	-5.30147	-1.58801	1.2377789656635869e-07	3.65672662802173e-07	30	Ex_L4-IT_ARHGAP15
LINC01851	-5.30148	-17.3317	1.1497760751210793e-07	3.4005054620884577e-07	30	Ex_L4-IT_ARHGAP15
LINC01077	-5.30364	-16.3144	1.1362429800331613e-07	3.3620325856374634e-07	30	Ex_L4-IT_ARHGAP15
PLK3	-5.30544	-0.775955	1.2122417701515142e-07	3.582273941513039e-07	30	Ex_L4-IT_ARHGAP15
IL24	-5.30696	-16.2154	1.1157390840356767e-07	3.303499169523985e-07	30	Ex_L4-IT_ARHGAP15
AKR7A2	-5.30971	-0.41951	1.1857787715434181e-07	3.5053668630263493e-07	30	Ex_L4-IT_ARHGAP15
Z99289.2	-5.31044	-1.9571	1.1729252361187007e-07	3.46768954876876e-07	30	Ex_L4-IT_ARHGAP15
ISL1	-5.31123	-2.75957	1.1531517803871986e-07	3.4098597039063643e-07	30	Ex_L4-IT_ARHGAP15
LHX5	-5.31125	-16.5465	1.0898312641149582e-07	3.229476865610354e-07	30	Ex_L4-IT_ARHGAP15
TRBV30	-5.31132	-16.4821	1.0893787588231723e-07	3.2284345623842033e-07	30	Ex_L4-IT_ARHGAP15
PEAR1	-5.31275	-1.962	1.1489798975758338e-07	3.3986953050116735e-07	30	Ex_L4-IT_ARHGAP15
AC083864.1	-5.31386	-16.4461	1.0742900801038128e-07	3.185191548810481e-07	30	Ex_L4-IT_ARHGAP15
XCL1	-5.31483	-2.7514	1.1326459090853047e-07	3.352008339292821e-07	30	Ex_L4-IT_ARHGAP15
LINC01904	-5.31617	-2.28669	1.1386864419777996e-07	3.368951418831538e-07	30	Ex_L4-IT_ARHGAP15
AP001059.3	-5.31641	-17.597	1.0593527299982411e-07	3.141775628659969e-07	30	Ex_L4-IT_ARHGAP15
AC091730.1	-5.31672	-16.7514	1.0575473356407227e-07	3.1370020448655786e-07	30	Ex_L4-IT_ARHGAP15
SMIM2-AS1	-5.31851	-0.48489	1.1302871793234626e-07	3.3453368072373595e-07	30	Ex_L4-IT_ARHGAP15
SLC12A7	-5.32104	-1.23094	1.1103302284692877e-07	3.2883962090892503e-07	30	Ex_L4-IT_ARHGAP15
AL356414.1	-5.32221	-16.8105	1.0261127922128518e-07	3.0482733193980123e-07	30	Ex_L4-IT_ARHGAP15
CAPZB	-5.32247	-0.12936	1.1064521404001847e-07	3.277213656862487e-07	30	Ex_L4-IT_ARHGAP15
CR2	-5.32386	-1.83453	1.0936810383001897e-07	3.240585109229611e-07	30	Ex_L4-IT_ARHGAP15
LINC01826	-5.32711	-16.8008	9.988643989159079e-08	2.9687028271676045e-07	30	Ex_L4-IT_ARHGAP15
PIEZO1	-5.32726	-0.665406	1.0744582342622102e-07	3.18539533335125e-07	30	Ex_L4-IT_ARHGAP15
AL392046.2	-5.32745	-2.79083	1.050304784495149e-07	3.1172501149087614e-07	30	Ex_L4-IT_ARHGAP15
LILRA4	-5.32964	-17.889	9.850461277722245e-08	2.9292642368381564e-07	30	Ex_L4-IT_ARHGAP15
LINC01487	-5.33013	-16.3992	9.823817755760607e-08	2.921612337109571e-07	30	Ex_L4-IT_ARHGAP15
LINC01990	-5.33068	-0.535755	1.0578421402843378e-07	3.13758603337992e-07	30	Ex_L4-IT_ARHGAP15
CLEC2B	-5.33099	-1.8623	1.0390737106718223e-07	3.085631904366903e-07	30	Ex_L4-IT_ARHGAP15
RHPN1	-5.33234	-0.374656	1.0485081942051244e-07	3.112206228843615e-07	30	Ex_L4-IT_ARHGAP15
AC113346.2	-5.33289	-0.528506	1.044928992723275e-07	3.1021571532487965e-07	30	Ex_L4-IT_ARHGAP15
LAMA1	-5.33496	-0.642697	1.0298513357716703e-07	3.0588121763964535e-07	30	Ex_L4-IT_ARHGAP15
OPRPN	-5.33655	-16.111	9.482347345476705e-08	2.82189231471046e-07	30	Ex_L4-IT_ARHGAP15
SLK	-5.33897	-0.173863	1.0113597350196592e-07	3.0055611307202355e-07	30	Ex_L4-IT_ARHGAP15
AC004882.1	-5.33945	-2.77937	9.860446322413871e-08	2.931961389548195e-07	30	Ex_L4-IT_ARHGAP15
SPATA12	-5.34048	-1.72685	9.938842120491016e-08	2.954449459068581e-07	30	Ex_L4-IT_ARHGAP15
D2HGDH	-5.34343	-0.314438	9.86706612130478e-08	2.933657493137378e-07	30	Ex_L4-IT_ARHGAP15
MC3R	-5.34584	-16.8931	9.008844763856759e-08	2.6844715158966393e-07	30	Ex_L4-IT_ARHGAP15
MMP27	-5.34649	-16.8529	8.976287766235996e-08	2.67501891677458e-07	30	Ex_L4-IT_ARHGAP15
AC026461.3	-5.34896	-17.398	8.854834758570234e-08	2.6402982859919193e-07	30	Ex_L4-IT_ARHGAP15
PMCH	-5.35089	-16.3313	8.76088677417215e-08	2.6127715848245507e-07	30	Ex_L4-IT_ARHGAP15
LRRC14B	-5.35369	-16.4651	8.626479008196268e-08	2.5738849035537366e-07	30	Ex_L4-IT_ARHGAP15
TNK2	-5.35658	-0.181274	9.184410508234413e-08	2.7355148115024854e-07	30	Ex_L4-IT_ARHGAP15
AC005208.1	-5.35872	-1.42735	9.051207733849498e-08	2.696751182900931e-07	30	Ex_L4-IT_ARHGAP15
AC134312.5	-5.35882	-2.74209	8.940531000763177e-08	2.664858802990524e-07	30	Ex_L4-IT_ARHGAP15
PPP2CB	-5.35927	-0.163269	9.051737638789167e-08	2.696751182900931e-07	30	Ex_L4-IT_ARHGAP15
TRAJ14	-5.35986	-16.5035	8.336801688125341e-08	2.4909334074964825e-07	30	Ex_L4-IT_ARHGAP15
RECK	-5.36093	-0.163191	8.969052770412544e-08	2.6731114577790463e-07	30	Ex_L4-IT_ARHGAP15
PTGER1	-5.3617	-2.81645	8.679241491753757e-08	2.589386517872229e-07	30	Ex_L4-IT_ARHGAP15
BDKRB2	-5.36195	-1.64941	8.884956269512927e-08	2.6490332581325575e-07	30	Ex_L4-IT_ARHGAP15
STEAP4	-5.362	-0.949873	8.901292191285271e-08	2.6536568392722506e-07	30	Ex_L4-IT_ARHGAP15
HIST1H1T	-5.36323	-17.5624	8.182711758931463e-08	2.4460337940325167e-07	30	Ex_L4-IT_ARHGAP15
AC005746.3	-5.36404	-16.4241	8.146125802919494e-08	2.4353244807291e-07	30	Ex_L4-IT_ARHGAP15
CXCL5	-5.36434	-2.328	8.735770440753842e-08	2.605766214982891e-07	30	Ex_L4-IT_ARHGAP15
RNF122	-5.36811	-1.07511	8.595782679487246e-08	2.5652038121096486e-07	30	Ex_L4-IT_ARHGAP15
ITGAM	-5.3687	-1.44048	8.52317456894635e-08	2.5444836937613876e-07	30	Ex_L4-IT_ARHGAP15
OR6C6	-5.37054	-16.4016	7.857873476468419e-08	2.3511244706067583e-07	30	Ex_L4-IT_ARHGAP15
PARD6G-AS1	-5.37184	-0.283875	8.449696585003304e-08	2.5232173904581875e-07	30	Ex_L4-IT_ARHGAP15
FBN1	-5.37334	-0.142753	8.37649702623438e-08	2.502093867457797e-07	30	Ex_L4-IT_ARHGAP15
DSC2	-5.37437	-0.438803	8.3298325637191e-08	2.489083244814365e-07	30	Ex_L4-IT_ARHGAP15
C11orf96	-5.37565	-0.756852	8.255151222881445e-08	2.467457692227807e-07	30	Ex_L4-IT_ARHGAP15
TMEM239	-5.37576	-16.0789	7.633752115528615e-08	2.285987326193301e-07	30	Ex_L4-IT_ARHGAP15
CORO7-PAM16	-5.37875	-17.0149	7.508224256601374e-08	2.248817397001509e-07	30	Ex_L4-IT_ARHGAP15
SCEL-AS1	-5.37904	-16.692	7.496043591481671e-08	2.245379026060969e-07	30	Ex_L4-IT_ARHGAP15
AC073610.3	-5.38125	-0.296813	8.023780597453119e-08	2.3996444185737003e-07	30	Ex_L4-IT_ARHGAP15
MFAP2	-5.38301	-17.3282	7.332557774810828e-08	2.1976409592812358e-07	30	Ex_L4-IT_ARHGAP15
FAT3	-5.38681	-0.139579	7.768998023678517e-08	2.3256183096387556e-07	30	Ex_L4-IT_ARHGAP15
AC013269.2	-5.38733	-16.2637	7.158487726050938e-08	2.1482838914850696e-07	30	Ex_L4-IT_ARHGAP15
AC108471.2	-5.38738	-0.740167	7.744485346430172e-08	2.3184971595428545e-07	30	Ex_L4-IT_ARHGAP15
CXorf66	-5.38985	-16.1943	7.05895471882784e-08	2.119406337142959e-07	30	Ex_L4-IT_ARHGAP15
AC243547.2	-5.39139	-16.7871	6.998588571298574e-08	2.101872696248922e-07	30	Ex_L4-IT_ARHGAP15
AC104564.1	-5.39211	-16.5795	6.970481624086168e-08	2.0938239335655046e-07	30	Ex_L4-IT_ARHGAP15
ADRB2	-5.39381	-2.16052	7.354362821715397e-08	2.2035577522205143e-07	30	Ex_L4-IT_ARHGAP15
AC016556.1	-5.39555	-17.6009	6.838178551332442e-08	2.0556239689073009e-07	30	Ex_L4-IT_ARHGAP15
AC107029.2	-5.39642	-1.64106	7.34563312432287e-08	2.2011479580076735e-07	30	Ex_L4-IT_ARHGAP15
AC022447.1	-5.39803	-2.07789	7.259200488063838e-08	2.1776921763771283e-07	30	Ex_L4-IT_ARHGAP15
SIRPG	-5.39951	-1.60234	7.227980473489099e-08	2.1687325940261961e-07	30	Ex_L4-IT_ARHGAP15
ABCA7	-5.39977	-0.354485	7.244739557051898e-08	2.1735575490999697e-07	30	Ex_L4-IT_ARHGAP15
AC004490.1	-5.40093	-2.74847	7.094795103342379e-08	2.1297680157030496e-07	30	Ex_L4-IT_ARHGAP15
MFHAS1	-5.4014	-0.177731	7.181401202621641e-08	2.154958444607987e-07	30	Ex_L4-IT_ARHGAP15
ALOX5AP	-5.40145	-1.76946	7.06450187027605e-08	2.120873083037616e-07	30	Ex_L4-IT_ARHGAP15
AC010884.1	-5.40239	-0.385681	7.140908186990635e-08	2.143208968646304e-07	30	Ex_L4-IT_ARHGAP15
SOS2	-5.40773	-0.136301	6.933407407639456e-08	2.0828826997970982e-07	30	Ex_L4-IT_ARHGAP15
C10orf71	-5.40781	-16.0912	6.3865597360348e-08	1.924376821055384e-07	30	Ex_L4-IT_ARHGAP15
AL359636.1	-5.4079	-2.18098	6.881627489234016e-08	2.0682970274631203e-07	30	Ex_L4-IT_ARHGAP15
VWA3B	-5.40838	-0.719065	6.897567232323992e-08	2.072698898484603e-07	30	Ex_L4-IT_ARHGAP15
CCDC62	-5.41166	-0.261554	6.786189273223142e-08	2.0409529533914976e-07	30	Ex_L4-IT_ARHGAP15
LINC02292	-5.41172	-17.0691	6.248562125996122e-08	1.8835043932146935e-07	30	Ex_L4-IT_ARHGAP15
AP000997.2	-5.41299	-16.8886	6.204659855417893e-08	1.8706229143477358e-07	30	Ex_L4-IT_ARHGAP15
AL354822.1	-5.41328	-0.419142	6.721852690031284e-08	2.0219832723304133e-07	30	Ex_L4-IT_ARHGAP15
MVB12A	-5.41352	-0.701627	6.70670701514877e-08	2.017806235875213e-07	30	Ex_L4-IT_ARHGAP15
POLD4	-5.41509	-1.24606	6.632435094247504e-08	1.9962103145570295e-07	30	Ex_L4-IT_ARHGAP15
AL033527.2	-5.41582	-16.1984	6.107203283829819e-08	1.841587633041163e-07	30	Ex_L4-IT_ARHGAP15
APOC3	-5.41668	-16.7462	6.077936373189341e-08	1.8329348970313753e-07	30	Ex_L4-IT_ARHGAP15
PAX1	-5.41978	-17.0545	5.973557488136572e-08	1.8024751211377626e-07	30	Ex_L4-IT_ARHGAP15
OTX1	-5.42074	-2.22427	6.393760269627033e-08	1.9263652931971083e-07	30	Ex_L4-IT_ARHGAP15
CLEC18B	-5.42091	-1.12416	6.429942530255672e-08	1.9367202098981052e-07	30	Ex_L4-IT_ARHGAP15
CEBPB	-5.42223	-0.323705	6.40007780018921e-08	1.9280873779056143e-07	30	Ex_L4-IT_ARHGAP15
AC016252.1	-5.42632	-2.4875	6.229579460283401e-08	1.8779591299211505e-07	30	Ex_L4-IT_ARHGAP15
AC022017.1	-5.42698	-2.35214	6.125161936684635e-08	1.8468291293943067e-07	30	Ex_L4-IT_ARHGAP15
TMPRSS3	-5.43049	-2.74829	6.033520433495812e-08	1.8198828955824923e-07	30	Ex_L4-IT_ARHGAP15
AC010967.2	-5.43194	-16.2071	5.5803984172512464e-08	1.6859065053306243e-07	30	Ex_L4-IT_ARHGAP15
DERA	-5.43242	-0.266262	6.047204365176857e-08	1.8238386581559007e-07	30	Ex_L4-IT_ARHGAP15
CALCB	-5.43246	-0.973621	6.029895195529863e-08	1.8191319413331572e-07	30	Ex_L4-IT_ARHGAP15
HSFX4	-5.43343	-16.2263	5.533786582761308e-08	1.6721398502790675e-07	30	Ex_L4-IT_ARHGAP15
SYT8	-5.43704	-16.8259	5.422871729149071e-08	1.6397073171971223e-07	30	Ex_L4-IT_ARHGAP15
TMEM210	-5.43729	-16.7161	5.4154201605061e-08	1.637608744902831e-07	30	Ex_L4-IT_ARHGAP15
AC025035.1	-5.43884	-16.9382	5.368592805443322e-08	1.6236015187237927e-07	30	Ex_L4-IT_ARHGAP15
AC010445.1	-5.44021	-16.5136	5.327394299264333e-08	1.6115983944304595e-07	30	Ex_L4-IT_ARHGAP15
NRAP	-5.44236	-0.83504	5.702084718672231e-08	1.7216953378714506e-07	30	Ex_L4-IT_ARHGAP15
CYP11B1	-5.44331	-16.2595	5.2353949913995276e-08	1.5845155878466793e-07	30	Ex_L4-IT_ARHGAP15
PRR15	-5.44336	-2.77361	5.5877545960800725e-08	1.6879697294343713e-07	30	Ex_L4-IT_ARHGAP15
MDFI	-5.4441	-2.77529	5.563592938714902e-08	1.680987874042689e-07	30	Ex_L4-IT_ARHGAP15
AL109807.1	-5.4465	-16.7495	5.142364117999832e-08	1.557094830135116e-07	30	Ex_L4-IT_ARHGAP15
AC103563.2	-5.44907	-17.773	5.068642359128822e-08	1.5352073411242986e-07	30	Ex_L4-IT_ARHGAP15
AL132821.1	-5.45188	-17.2255	4.9891708872903677e-08	1.5117083985047862e-07	30	Ex_L4-IT_ARHGAP15
AL441943.2	-5.45235	-16.9214	4.9762487645341934e-08	1.5079356300663107e-07	30	Ex_L4-IT_ARHGAP15
P2RY13	-5.45325	-1.25113	5.367015588787572e-08	1.6232777536973946e-07	30	Ex_L4-IT_ARHGAP15
ATP10A	-5.45456	-0.261189	5.340806908555807e-08	1.6155033283914228e-07	30	Ex_L4-IT_ARHGAP15
TRIM40	-5.45549	-16.5121	4.889010384159634e-08	1.482481579576855e-07	30	Ex_L4-IT_ARHGAP15
LINC02523	-5.45645	-2.37537	5.178245778731183e-08	1.567663389443148e-07	30	Ex_L4-IT_ARHGAP15
PHACTR4	-5.45922	-0.151487	5.210426541298481e-08	1.5771077558494288e-07	30	Ex_L4-IT_ARHGAP15
CLDN23	-5.46045	-17.2574	4.7542424091400784e-08	1.4425719532762473e-07	30	Ex_L4-IT_ARHGAP15
AC008080.2	-5.46255	-16.8091	4.69832744799075e-08	1.4262811550708323e-07	30	Ex_L4-IT_ARHGAP15
DIP2C	-5.46265	-0.0826982	5.1077151021642135e-08	1.546895587089888e-07	30	Ex_L4-IT_ARHGAP15
AC009988.1	-5.46349	-17.8614	4.673724832988449e-08	1.4189469338019229e-07	30	Ex_L4-IT_ARHGAP15
AC131159.1	-5.46362	-16.7398	4.670208895131145e-08	1.4180138626905494e-07	30	Ex_L4-IT_ARHGAP15
ARMH1	-5.46449	-0.23562	5.060487442043794e-08	1.5330272045730062e-07	30	Ex_L4-IT_ARHGAP15
AP005433.1	-5.47031	-0.323913	4.895857720630011e-08	1.48441738914796e-07	30	Ex_L4-IT_ARHGAP15
AC106771.1	-5.4714	-16.8777	4.4698716626401045e-08	1.3596337054906134e-07	30	Ex_L4-IT_ARHGAP15
AP3B1	-5.47172	-0.155826	4.859481151566525e-08	1.4739460060119273e-07	30	Ex_L4-IT_ARHGAP15
LINC01087	-5.47232	-2.77429	4.759659933338914e-08	1.4440790208735365e-07	30	Ex_L4-IT_ARHGAP15
AC022075.1	-5.47237	-0.796662	4.8256825996487815e-08	1.4639716391454155e-07	30	Ex_L4-IT_ARHGAP15
AC053503.4	-5.47461	-16.752	4.389428414394017e-08	1.3360526027813976e-07	30	Ex_L4-IT_ARHGAP15
BCR	-5.47626	-0.194272	4.7385136638410043e-08	1.438203095492278e-07	30	Ex_L4-IT_ARHGAP15
AF130359.1	-5.47988	-0.68819	4.640673468444761e-08	1.4095803683684273e-07	30	Ex_L4-IT_ARHGAP15
LINC01391	-5.47997	-17.2437	4.258528152828816e-08	1.2973184699865212e-07	30	Ex_L4-IT_ARHGAP15
AL096799.1	-5.48037	-1.75345	4.605775624359079e-08	1.3995110511081233e-07	30	Ex_L4-IT_ARHGAP15
DTWD2	-5.48042	-0.182418	4.630847004407734e-08	1.406728995678576e-07	30	Ex_L4-IT_ARHGAP15
PROP1	-5.48178	-2.33571	4.5445381074390305e-08	1.3816896605071086e-07	30	Ex_L4-IT_ARHGAP15
GPIHBP1	-5.4824	-1.49633	4.53189749612899e-08	1.377977259926703e-07	30	Ex_L4-IT_ARHGAP15
C21orf91-OT1	-5.48429	-0.968691	4.506040018667372e-08	1.370375094049207e-07	30	Ex_L4-IT_ARHGAP15
MMP25-AS1	-5.48692	-0.485639	4.4632855158270836e-08	1.3577592540978345e-07	30	Ex_L4-IT_ARHGAP15
CBWD3	-5.48758	-0.276269	4.448105804523347e-08	1.3532699826334016e-07	30	Ex_L4-IT_ARHGAP15
AC087294.1	-5.4897	-0.425021	4.392559693599355e-08	1.3368786931056307e-07	30	Ex_L4-IT_ARHGAP15
HOPX	-5.49064	-0.240129	4.37028753339207e-08	1.3303528957942852e-07	30	Ex_L4-IT_ARHGAP15
AL162151.1	-5.49075	-16.5289	4.0065965379301336e-08	1.222196957809612e-07	30	Ex_L4-IT_ARHGAP15
CFAP43	-5.49121	-0.223541	4.358909800188703e-08	1.3271416049438929e-07	30	Ex_L4-IT_ARHGAP15
AC010319.2	-5.4976	-1.72745	4.175263170815216e-08	1.2724365711951746e-07	30	Ex_L4-IT_ARHGAP15
GNG8	-5.4977	-1.66981	4.1735535500028104e-08	1.27203655049981e-07	30	Ex_L4-IT_ARHGAP15
NAALAD2	-5.4977	-0.157466	4.202357436761415e-08	1.2805719033326895e-07	30	Ex_L4-IT_ARHGAP15
CXorf21	-5.49832	-2.17863	4.120394626999892e-08	1.2561930103192455e-07	30	Ex_L4-IT_ARHGAP15
AC013286.1	-5.49871	-16.5188	3.830045135657325e-08	1.1692312158296812e-07	30	Ex_L4-IT_ARHGAP15
AC092068.1	-5.4996	-2.78088	4.0841245722930964e-08	1.245490835443542e-07	30	Ex_L4-IT_ARHGAP15
IRX4	-5.50143	-16.3939	3.771399090693301e-08	1.1515472740562535e-07	30	Ex_L4-IT_ARHGAP15
COL20A1	-5.50173	-0.724711	4.095899685172563e-08	1.2489628820143118e-07	30	Ex_L4-IT_ARHGAP15
AC022509.4	-5.50286	-16.5141	3.740861943656685e-08	1.1424409094730391e-07	30	Ex_L4-IT_ARHGAP15
AL928654.3	-5.50469	-16.7752	3.702317828441714e-08	1.1311009908023653e-07	30	Ex_L4-IT_ARHGAP15
C1orf195	-5.50626	-2.14709	3.945751666277306e-08	1.2039803584367484e-07	30	Ex_L4-IT_ARHGAP15
CCDC159	-5.50812	-0.475651	3.9598191060447586e-08	1.2080426998530567e-07	30	Ex_L4-IT_ARHGAP15
AC097381.1	-5.50843	-16.7789	3.6244580507276183e-08	1.1079478245135212e-07	30	Ex_L4-IT_ARHGAP15
LINC02238	-5.50844	-1.97376	3.934667905126052e-08	1.2008270624150653e-07	30	Ex_L4-IT_ARHGAP15
EPDR1	-5.50939	-0.197269	3.936811554724818e-08	1.2013668482886793e-07	30	Ex_L4-IT_ARHGAP15
ETDB	-5.5143	-16.4926	3.505643572992105e-08	1.0721393130497714e-07	30	Ex_L4-IT_ARHGAP15
CTPS1	-5.51888	-0.300036	3.7312086034856396e-08	1.1396014532609762e-07	30	Ex_L4-IT_ARHGAP15
AC011747.2	-5.52054	-1.27143	3.686050023011984e-08	1.1263457957775962e-07	30	Ex_L4-IT_ARHGAP15
AC092666.1	-5.52309	-0.643501	3.64197557478336e-08	1.1130902932412867e-07	30	Ex_L4-IT_ARHGAP15
KBTBD11-OT1	-5.52485	-0.812941	3.60302376425376e-08	1.1016058629919478e-07	30	Ex_L4-IT_ARHGAP15
GAGE12J	-5.52513	-16.6652	3.296190384123022e-08	1.0096237449036091e-07	30	Ex_L4-IT_ARHGAP15
AL163973.3	-5.52554	-16.242	3.288394095562463e-08	1.0073320434814585e-07	30	Ex_L4-IT_ARHGAP15
MOCS1	-5.52694	-0.451657	3.563786549227888e-08	1.0898172878754635e-07	30	Ex_L4-IT_ARHGAP15
LINC00557	-5.5274	-17.027	3.253812483963899e-08	9.970246573615086e-08	30	Ex_L4-IT_ARHGAP15
DEFB110	-5.5279	-16.5031	3.244520772025226e-08	9.942726065510877e-08	30	Ex_L4-IT_ARHGAP15
AL590666.2	-5.52895	-1.98379	3.469635044533075e-08	1.0616334370336663e-07	30	Ex_L4-IT_ARHGAP15
AC113143.1	-5.53063	-17.451	3.194403756940766e-08	9.79476523769023e-08	30	Ex_L4-IT_ARHGAP15
ZP4	-5.5326	-16.3579	3.158657397280579e-08	9.687012956013446e-08	30	Ex_L4-IT_ARHGAP15
FKBP10	-5.53429	-1.02215	3.401127704682539e-08	1.0410693659150078e-07	30	Ex_L4-IT_ARHGAP15
ATP1B3	-5.53493	-0.150507	3.408235127105935e-08	1.0431452544645306e-07	30	Ex_L4-IT_ARHGAP15
AC018946.1	-5.53586	-1.37063	3.3743986543728954e-08	1.0330851264926249e-07	30	Ex_L4-IT_ARHGAP15
AC011995.1	-5.53695	-1.75777	3.350311664556284e-08	1.025808824739285e-07	30	Ex_L4-IT_ARHGAP15
SPATA32	-5.53841	-2.12734	3.308937577079071e-08	1.0134313261833128e-07	30	Ex_L4-IT_ARHGAP15
LINC02322	-5.53943	-16.2718	3.0380228688891523e-08	9.324189548456706e-08	30	Ex_L4-IT_ARHGAP15
EN2	-5.54442	-17.5688	2.9526659026722216e-08	9.070904483240513e-08	30	Ex_L4-IT_ARHGAP15
ACTL7B	-5.54595	-16.8473	2.926919412443731e-08	8.994395842632332e-08	30	Ex_L4-IT_ARHGAP15
LINC01839	-5.55306	-17.0068	2.8103426799661085e-08	8.643618040072397e-08	30	Ex_L4-IT_ARHGAP15
LINC02396	-5.55438	-16.6314	2.7891084524963322e-08	8.581604312832995e-08	30	Ex_L4-IT_ARHGAP15
TES	-5.55541	-1.31175	3.016133448568338e-08	9.259668413058737e-08	30	Ex_L4-IT_ARHGAP15
AC010524.1	-5.55632	-17.2093	2.758434211650894e-08	8.489670865233717e-08	30	Ex_L4-IT_ARHGAP15
CCDC152	-5.55814	-0.576125	2.984970236382023e-08	9.167509720422127e-08	30	Ex_L4-IT_ARHGAP15
WDR25	-5.56079	-0.238634	2.9456162445641528e-08	9.050982915468581e-08	30	Ex_L4-IT_ARHGAP15
IGHG4	-5.56107	-17.5638	2.684268587412881e-08	8.264585938124284e-08	30	Ex_L4-IT_ARHGAP15
AL359547.1	-5.56176	-16.7746	2.673776954092632e-08	8.233865804707212e-08	30	Ex_L4-IT_ARHGAP15
