## Supplementary material for "Single-cell transcriptomic atlas of frontoinsular cortex reveals molecular correlates of selective neuronal vulnerability in FTD": Suppl.Table_1: Suppl.Table1e.xlsx (part 81 of 86)

### Sheet: Suppl.Table1e (continued)
names	scores	logfoldchanges	pvals	pvals_adj	leiden_2	cell_level_3
LINC02562	-5.56228	-16.4998	2.6657701493222564e-08	8.210787330718686e-08	30	Ex_L4-IT_ARHGAP15
AC004477.2	-5.5636	-16.496	2.645654370109834e-08	8.150396188841247e-08	30	Ex_L4-IT_ARHGAP15
CTAGE15	-5.56489	-16.7324	2.626136455490672e-08	8.091823994755302e-08	30	Ex_L4-IT_ARHGAP15
TRGV1	-5.5691	-16.9946	2.5635490041536836e-08	7.903536041578125e-08	30	Ex_L4-IT_ARHGAP15
LINC01088	-5.56959	-0.336994	2.799717264288641e-08	8.61176473027494e-08	30	Ex_L4-IT_ARHGAP15
MUC6	-5.57016	-0.622127	2.790907278589457e-08	8.586314413167622e-08	30	Ex_L4-IT_ARHGAP15
PIK3R6	-5.57245	-1.5024	2.7396636053996296e-08	8.433520585453376e-08	30	Ex_L4-IT_ARHGAP15
AC093277.1	-5.57445	-16.9632	2.485987315966456e-08	7.66883762914012e-08	30	Ex_L4-IT_ARHGAP15
LINC01504	-5.57857	-2.17085	2.631272516531313e-08	8.106869906447422e-08	30	Ex_L4-IT_ARHGAP15
PLIN4	-5.5822	-1.5276	2.5862656764842843e-08	7.972038292176253e-08	30	Ex_L4-IT_ARHGAP15
STX11	-5.58469	-2.80001	2.5229863453106585e-08	7.779976854418497e-08	30	Ex_L4-IT_ARHGAP15
AC016229.2	-5.58477	-1.35967	2.566329586584274e-08	7.91134740927293e-08	30	Ex_L4-IT_ARHGAP15
MNDA	-5.58551	-2.19144	2.499132995772028e-08	7.707163543318896e-08	30	Ex_L4-IT_ARHGAP15
AL139348.1	-5.58807	-16.3842	2.298682499550932e-08	7.104716245717953e-08	30	Ex_L4-IT_ARHGAP15
GOLGA6L22	-5.59259	-16.7494	2.2397217560494643e-08	6.927828281721258e-08	30	Ex_L4-IT_ARHGAP15
WDR64	-5.59424	-0.630925	2.4315447077697313e-08	7.50522744626536e-08	30	Ex_L4-IT_ARHGAP15
AL929601.1	-5.59533	-16.675	2.2046548399655913e-08	6.821995018124163e-08	30	Ex_L4-IT_ARHGAP15
CCAT2	-5.59796	-16.4643	2.1714753101316523e-08	6.723221633292231e-08	30	Ex_L4-IT_ARHGAP15
TCP11X2	-5.60021	-16.423	2.143394916211588e-08	6.638877366958742e-08	30	Ex_L4-IT_ARHGAP15
AC026401.3	-5.60023	-1.53212	2.3255446057051615e-08	7.184275732541478e-08	30	Ex_L4-IT_ARHGAP15
CD276	-5.60133	-0.247259	2.3393325713403925e-08	7.225477321235404e-08	30	Ex_L4-IT_ARHGAP15
GPR173	-5.60278	-0.22902	2.3195668975567105e-08	7.166499887253563e-08	30	Ex_L4-IT_ARHGAP15
SLX4IP	-5.6052	-0.191222	2.2878152744877197e-08	7.071810282615732e-08	30	Ex_L4-IT_ARHGAP15
HRH3	-5.60529	-0.434105	2.2856489275487146e-08	7.065795637758903e-08	30	Ex_L4-IT_ARHGAP15
C16orf95	-5.60605	-0.258605	2.2767525299487262e-08	7.038972720932861e-08	30	Ex_L4-IT_ARHGAP15
AC013356.2	-5.60607	-16.6619	2.0721762408024068e-08	6.425089962166681e-08	30	Ex_L4-IT_ARHGAP15
TPD52L3	-5.60636	-16.5403	2.0686451662562438e-08	6.414762144955845e-08	30	Ex_L4-IT_ARHGAP15
SLC18A3	-5.60673	-16.853	2.0642763596508506e-08	6.40307389745896e-08	30	Ex_L4-IT_ARHGAP15
EDN2	-5.61194	-16.6665	2.0030806979125853e-08	6.216263316584785e-08	30	Ex_L4-IT_ARHGAP15
AC093725.1	-5.61196	-16.4466	2.0029003552157996e-08	6.216263316584785e-08	30	Ex_L4-IT_ARHGAP15
DCHS1	-5.61291	-0.622461	2.186157114632661e-08	6.76671701243511e-08	30	Ex_L4-IT_ARHGAP15
AC005920.1	-5.61388	-2.05945	2.1419920734018344e-08	6.635784571622643e-08	30	Ex_L4-IT_ARHGAP15
AC021086.1	-5.61408	-0.547431	2.172778311010852e-08	6.726605885252361e-08	30	Ex_L4-IT_ARHGAP15
LINC00434	-5.61574	-16.6165	1.9595376482876743e-08	6.086439817109918e-08	30	Ex_L4-IT_ARHGAP15
AC106796.1	-5.6162	-16.5556	1.9543833197878092e-08	6.07160740644639e-08	30	Ex_L4-IT_ARHGAP15
AC012615.3	-5.61745	-16.4062	1.9402824183147004e-08	6.028385221138935e-08	30	Ex_L4-IT_ARHGAP15
LRRC18	-5.61835	-17.1565	1.930221643863796e-08	5.998290130722809e-08	30	Ex_L4-IT_ARHGAP15
PRICKLE4	-5.62038	-16.6624	1.9076791109858078e-08	5.9299632324511785e-08	30	Ex_L4-IT_ARHGAP15
AC078993.1	-5.62073	-2.36902	2.0654430602472187e-08	6.406072624129782e-08	30	Ex_L4-IT_ARHGAP15
ADH1C	-5.6211	-16.8257	1.899718359485437e-08	5.90636356327549e-08	30	Ex_L4-IT_ARHGAP15
AC016727.1	-5.62111	-0.42904	2.0874757808427742e-08	6.470023850480957e-08	30	Ex_L4-IT_ARHGAP15
LINC01250	-5.62122	-0.138351	2.0845075818612282e-08	6.46144915008242e-08	30	Ex_L4-IT_ARHGAP15
AC134508.1	-5.62211	-16.9221	1.8885974349139268e-08	5.8729276149866345e-08	30	Ex_L4-IT_ARHGAP15
AC007952.3	-5.62388	-16.5504	1.8693707224486006e-08	5.8137030262600194e-08	30	Ex_L4-IT_ARHGAP15
AC091180.4	-5.62537	-17.478	1.8532838439984967e-08	5.764792337657071e-08	30	Ex_L4-IT_ARHGAP15
AL139246.4	-5.62554	-16.377	1.851526357895335e-08	5.7598847442090145e-08	30	Ex_L4-IT_ARHGAP15
F2RL1	-5.6257	-1.54465	2.0244369314656528e-08	6.281322375288403e-08	30	Ex_L4-IT_ARHGAP15
TRIM38	-5.62653	-1.47132	2.0009115890926288e-08	6.210734974126984e-08	30	Ex_L4-IT_ARHGAP15
AC105053.1	-5.62706	-2.07771	1.9938897885461212e-08	6.189781512810567e-08	30	Ex_L4-IT_ARHGAP15
CR383656.10	-5.62852	-16.739	1.8198634454331812e-08	5.6635847429075954e-08	30	Ex_L4-IT_ARHGAP15
AC009264.1	-5.6291	-0.352001	1.9939678202727256e-08	6.189781512810567e-08	30	Ex_L4-IT_ARHGAP15
AC092100.1	-5.62989	-1.11641	1.980597678007273e-08	6.150660948500051e-08	30	Ex_L4-IT_ARHGAP15
AC027688.2	-5.63244	-17.0455	1.77886991409112e-08	5.537084735020441e-08	30	Ex_L4-IT_ARHGAP15
AC073332.1	-5.63602	-0.253068	1.9183728108719158e-08	5.962047384569337e-08	30	Ex_L4-IT_ARHGAP15
FHL3	-5.63624	-1.10341	1.9110193967391696e-08	5.939770125351791e-08	30	Ex_L4-IT_ARHGAP15
AC114730.3	-5.63743	-16.5845	1.7281638339879503e-08	5.381866356642684e-08	30	Ex_L4-IT_ARHGAP15
AL355432.1	-5.63814	-0.954368	1.8915301538089225e-08	5.8814765719996185e-08	30	Ex_L4-IT_ARHGAP15
OR1S1	-5.63914	-16.3169	1.7111128849593906e-08	5.330320439592991e-08	30	Ex_L4-IT_ARHGAP15
TAB3-AS1	-5.64248	-16.5281	1.678190772808621e-08	5.232342756910802e-08	30	Ex_L4-IT_ARHGAP15
MIR548A1HG	-5.64374	-1.38218	1.8219288670484945e-08	5.6694618270558195e-08	30	Ex_L4-IT_ARHGAP15
LINC02140	-5.64429	-16.6144	1.6606214146851252e-08	5.1810935344334135e-08	30	Ex_L4-IT_ARHGAP15
Z97192.1	-5.6451	-17.3651	1.6528528311941625e-08	5.157357991685798e-08	30	Ex_L4-IT_ARHGAP15
HMCN2	-5.64567	-1.0812	1.8098120813688287e-08	5.632851105010287e-08	30	Ex_L4-IT_ARHGAP15
BX005214.2	-5.64568	-16.5267	1.6472682077159986e-08	5.140933772356602e-08	30	Ex_L4-IT_ARHGAP15
KRT77	-5.6463	-16.5518	1.6413826449984408e-08	5.123563772710936e-08	30	Ex_L4-IT_ARHGAP15
AC025465.4	-5.64956	-17.1218	1.6105317455681878e-08	5.0302034116064697e-08	30	Ex_L4-IT_ARHGAP15
AL353052.2	-5.65143	-16.4735	1.5931146742949955e-08	4.977745372511933e-08	30	Ex_L4-IT_ARHGAP15
LINC01309	-5.65209	-16.8825	1.5870386574704433e-08	4.9597280088466186e-08	30	Ex_L4-IT_ARHGAP15
AC108941.2	-5.65432	-16.4497	1.5665142766940044e-08	4.897497161494848e-08	30	Ex_L4-IT_ARHGAP15
CASP1	-5.65573	-2.02964	1.6769615906278002e-08	5.229528168398296e-08	30	Ex_L4-IT_ARHGAP15
KLK13	-5.656	-16.843	1.5512923328447812e-08	4.850854484873506e-08	30	Ex_L4-IT_ARHGAP15
ATP13A5	-5.6582	-0.570603	1.6837944814352057e-08	5.2489297455828954e-08	30	Ex_L4-IT_ARHGAP15
GALNT10	-5.65848	-0.276707	1.6840022739425883e-08	5.2489297455828954e-08	30	Ex_L4-IT_ARHGAP15
C2orf76	-5.65865	-0.301244	1.6838695087887402e-08	5.2489297455828954e-08	30	Ex_L4-IT_ARHGAP15
Z83844.1	-5.65916	-0.937136	1.6749263036675734e-08	5.2236896566928244e-08	30	Ex_L4-IT_ARHGAP15
ABL1	-5.65928	-0.165926	1.6778524825607283e-08	5.231797147324883e-08	30	Ex_L4-IT_ARHGAP15
AC008601.1	-5.66107	-2.78177	1.6429137967341998e-08	5.1278436564605e-08	30	Ex_L4-IT_ARHGAP15
TRAV38-2DV8	-5.66234	-16.6918	1.4950643609259958e-08	4.679141062782845e-08	30	Ex_L4-IT_ARHGAP15
AC092329.3	-5.66244	-0.330601	1.6476420935439288e-08	5.1415997891354764e-08	30	Ex_L4-IT_ARHGAP15
SREBF1	-5.66372	-0.343733	1.6335051449937274e-08	5.0994710455475035e-08	30	Ex_L4-IT_ARHGAP15
AC136628.4	-5.66409	-1.58297	1.6216500126572072e-08	5.064435593676213e-08	30	Ex_L4-IT_ARHGAP15
LINC02121	-5.66431	-16.664	1.4779896738093273e-08	4.627057959661622e-08	30	Ex_L4-IT_ARHGAP15
VGLL3	-5.67128	-1.44455	1.5519010471599038e-08	4.852284341754285e-08	30	Ex_L4-IT_ARHGAP15
AC008687.8	-5.67648	-16.8958	1.3766568870898325e-08	4.316147373076734e-08	30	Ex_L4-IT_ARHGAP15
CD151	-5.67807	-0.601646	1.5046280092211313e-08	4.7072333548907165e-08	30	Ex_L4-IT_ARHGAP15
GLIS3-AS1	-5.67825	-2.22017	1.4905057352113275e-08	4.665329547717441e-08	30	Ex_L4-IT_ARHGAP15
SEMA5B	-5.67877	-0.291698	1.4985542660329557e-08	4.688689465764636e-08	30	Ex_L4-IT_ARHGAP15
ZNF391	-5.67897	-0.284838	1.497910165034951e-08	4.6875430452305945e-08	30	Ex_L4-IT_ARHGAP15
C11orf65	-5.68039	-0.386371	1.4837180272327156e-08	4.6445375549105004e-08	30	Ex_L4-IT_ARHGAP15
NAA11	-5.68185	-0.899998	1.4692562823056162e-08	4.600166327449393e-08	30	Ex_L4-IT_ARHGAP15
UPP2	-5.68283	-0.156198	1.4644007597745762e-08	4.58541203502909e-08	30	Ex_L4-IT_ARHGAP15
LINC00927	-5.68292	-1.66444	1.4558424615650575e-08	4.559059390683498e-08	30	Ex_L4-IT_ARHGAP15
AC068759.1	-5.68376	-1.54823	1.4487641775418403e-08	4.5382240403072956e-08	30	Ex_L4-IT_ARHGAP15
AC105343.1	-5.68488	-16.3531	1.3106443514149001e-08	4.1148196349810865e-08	30	Ex_L4-IT_ARHGAP15
BBS2	-5.68558	-0.167432	1.4409023991765379e-08	4.5140385222662654e-08	30	Ex_L4-IT_ARHGAP15
MEI4	-5.6857	-0.555797	1.439804039887553e-08	4.511038689023793e-08	30	Ex_L4-IT_ARHGAP15
LINC01804	-5.68812	-1.32518	1.4157744091733191e-08	4.4361854567730044e-08	30	Ex_L4-IT_ARHGAP15
XXYLT1-AS1	-5.68967	-16.6397	1.2744425127430386e-08	4.0050871668243464e-08	30	Ex_L4-IT_ARHGAP15
RBP1	-5.69296	-1.0653	1.3721165451699924e-08	4.30317560598095e-08	30	Ex_L4-IT_ARHGAP15
GPRC5D-AS1	-5.69327	-0.703144	1.3773309991022533e-08	4.3178383444459e-08	30	Ex_L4-IT_ARHGAP15
TSGA10	-5.6952	-0.154327	1.363349423183867e-08	4.277355284898935e-08	30	Ex_L4-IT_ARHGAP15
AC004869.1	-5.69563	-16.7418	1.2307421481783287e-08	3.871170988168611e-08	30	Ex_L4-IT_ARHGAP15
MINDY1	-5.69807	-0.924692	1.3332768463211888e-08	4.1838253554637186e-08	30	Ex_L4-IT_ARHGAP15
AC025271.2	-5.69906	-17.3198	1.2061814056113861e-08	3.7961538363834186e-08	30	Ex_L4-IT_ARHGAP15
AL121757.2	-5.69974	-17.1918	1.2014230474792804e-08	3.781549564612306e-08	30	Ex_L4-IT_ARHGAP15
TTC9	-5.7022	-0.306989	1.309383567567638e-08	4.1112642220011326e-08	30	Ex_L4-IT_ARHGAP15
C19orf33	-5.70221	-16.7673	1.1841088475728503e-08	3.728150881229024e-08	30	Ex_L4-IT_ARHGAP15
POLR2F	-5.70278	-0.226989	1.3020952510564303e-08	4.089582369238013e-08	30	Ex_L4-IT_ARHGAP15
AC113192.2	-5.70799	-17.0639	1.144616077197503e-08	3.605934562176086e-08	30	Ex_L4-IT_ARHGAP15
ALDH3A2	-5.70918	-0.206218	1.2572283809246415e-08	3.9525404863550766e-08	30	Ex_L4-IT_ARHGAP15
AL139823.1	-5.70933	-16.6182	1.1356663805070944e-08	3.5780917656669086e-08	30	Ex_L4-IT_ARHGAP15
NEK6	-5.71102	-0.340988	1.2427057601452011e-08	3.9076503925107564e-08	30	Ex_L4-IT_ARHGAP15
SAP30L-AS1	-5.71204	-0.520131	1.234332645000303e-08	3.881702357004781e-08	30	Ex_L4-IT_ARHGAP15
LINC02255	-5.7132	-16.8758	1.1101321236476355e-08	3.4990185056120605e-08	30	Ex_L4-IT_ARHGAP15
AL160286.3	-5.71334	-16.7146	1.1092228872477934e-08	3.496496663177101e-08	30	Ex_L4-IT_ARHGAP15
AC005618.2	-5.71509	-16.4615	1.097866586406502e-08	3.461380393808101e-08	30	Ex_L4-IT_ARHGAP15
LINC02039	-5.71608	-16.7027	1.0914692532831907e-08	3.44188813050592e-08	30	Ex_L4-IT_ARHGAP15
AC006026.3	-5.71628	-16.6014	1.0901763724979637e-08	3.438149502752462e-08	30	Ex_L4-IT_ARHGAP15
LINC00645	-5.72082	-1.81718	1.1637228176620437e-08	3.665046235631005e-08	30	Ex_L4-IT_ARHGAP15
KL	-5.72933	-0.909397	1.1163132657826032e-08	3.517808667493737e-08	30	Ex_L4-IT_ARHGAP15
AC108734.4	-5.73021	-17.7437	1.0043647068396612e-08	3.172829899668301e-08	30	Ex_L4-IT_ARHGAP15
ARL5C	-5.73305	-1.12153	1.0920823991416837e-08	3.443482726710009e-08	30	Ex_L4-IT_ARHGAP15
ADAM2	-5.73354	-1.95207	1.0795299008090064e-08	3.405914179420951e-08	30	Ex_L4-IT_ARHGAP15
MARK2	-5.73432	-0.178099	1.0862732692149328e-08	3.426514647275498e-08	30	Ex_L4-IT_ARHGAP15
AVIL	-5.73824	-0.390732	1.0613318837870747e-08	3.34981895622639e-08	30	Ex_L4-IT_ARHGAP15
PACSIN3	-5.74191	-1.90188	1.0241218133546896e-08	3.234605557775128e-08	30	Ex_L4-IT_ARHGAP15
DICER1	-5.74212	-0.124657	1.0374177048437754e-08	3.275308025767611e-08	30	Ex_L4-IT_ARHGAP15
SLC2A8	-5.74496	-0.54614	1.0202749082408272e-08	3.2227731228559466e-08	30	Ex_L4-IT_ARHGAP15
C19orf85	-5.74823	-16.8167	9.029858215271764e-09	2.8596187343984587e-08	30	Ex_L4-IT_ARHGAP15
TEX28	-5.74897	-16.6879	8.990758716000084e-09	2.8475179764919597e-08	30	Ex_L4-IT_ARHGAP15
AL117339.5	-5.75161	-0.281322	9.81720988454506e-09	3.1028271430496126e-08	30	Ex_L4-IT_ARHGAP15
OR4D10	-5.75178	-16.8274	8.84240198748099e-09	2.8021930492275315e-08	30	Ex_L4-IT_ARHGAP15
ACOX2	-5.75191	-0.881166	9.778617299801113e-09	3.091239463920353e-08	30	Ex_L4-IT_ARHGAP15
CHRFAM7A	-5.75517	-1.61551	9.572936487768431e-09	3.028310743795545e-08	30	Ex_L4-IT_ARHGAP15
AC018618.1	-5.75854	-1.35494	9.356186793745967e-09	2.9606209252822418e-08	30	Ex_L4-IT_ARHGAP15
AC006272.1	-5.76282	-16.5545	8.283006651036874e-09	2.6290791568513016e-08	30	Ex_L4-IT_ARHGAP15
MYO7B	-5.76363	-1.80509	9.093749401914298e-09	2.878998390196958e-08	30	Ex_L4-IT_ARHGAP15
AC091987.1	-5.76428	-16.5609	8.211610509692414e-09	2.607709278620629e-08	30	Ex_L4-IT_ARHGAP15
AC021422.1	-5.76569	-16.6716	8.143111253180065e-09	2.5869820668382358e-08	30	Ex_L4-IT_ARHGAP15
AC133540.1	-5.76682	-2.43969	8.831188127265609e-09	2.7991930788431225e-08	30	Ex_L4-IT_ARHGAP15
AL360294.1	-5.76863	-2.8678	8.635381218322719e-09	2.738483409421376e-08	30	Ex_L4-IT_ARHGAP15
SLC2A10	-5.76877	-1.19511	8.825691067315521e-09	2.7977274770527553e-08	30	Ex_L4-IT_ARHGAP15
AC022784.8	-5.76926	-17.1077	7.972703669513312e-09	2.5335990167381174e-08	30	Ex_L4-IT_ARHGAP15
DIO2-AS1	-5.77003	-0.545628	8.812734968808762e-09	2.7938968500461502e-08	30	Ex_L4-IT_ARHGAP15
WEE1	-5.7703	-1.32287	8.753700911185589e-09	2.7757306363170534e-08	30	Ex_L4-IT_ARHGAP15
AC083801.2	-5.77236	-16.4532	7.827100322861307e-09	2.487822095676125e-08	30	Ex_L4-IT_ARHGAP15
HCFC1-AS1	-5.77291	-16.8828	7.801941515092323e-09	2.4803175650133257e-08	30	Ex_L4-IT_ARHGAP15
ZCCHC9	-5.77375	-0.294985	8.625449241902988e-09	2.735604516544544e-08	30	Ex_L4-IT_ARHGAP15
GLYATL1B	-5.7738	-16.6411	7.760537736196764e-09	2.4676445864431135e-08	30	Ex_L4-IT_ARHGAP15
FAM170B-AS1	-5.77551	-16.2586	7.682227762505094e-09	2.4437327594975772e-08	30	Ex_L4-IT_ARHGAP15
IL6	-5.77593	-18.0028	7.662991970068453e-09	2.438079441201819e-08	30	Ex_L4-IT_ARHGAP15
AC078905.1	-5.77655	-2.4244	8.369517008905621e-09	2.656011840811482e-08	30	Ex_L4-IT_ARHGAP15
AC008760.1	-5.77748	-17.2622	7.592743093691975e-09	2.4159687752388237e-08	30	Ex_L4-IT_ARHGAP15
FAM71F1	-5.778	-0.998891	8.400766202786047e-09	2.66566453769498e-08	30	Ex_L4-IT_ARHGAP15
AC046130.2	-5.78254	-0.775707	8.182571516769224e-09	2.5987451311039767e-08	30	Ex_L4-IT_ARHGAP15
UBL4B	-5.7833	-17.2448	7.3344967403362136e-09	2.3363485888211568e-08	30	Ex_L4-IT_ARHGAP15
AC024028.1	-5.78348	-16.9212	7.326774458782309e-09	2.334120780400978e-08	30	Ex_L4-IT_ARHGAP15
HBA1	-5.78605	-2.45383	7.97443766198199e-09	2.5338987231205096e-08	30	Ex_L4-IT_ARHGAP15
AC011473.3	-5.78771	-16.7378	7.144612634079478e-09	2.2776740714753475e-08	30	Ex_L4-IT_ARHGAP15
TOB1	-5.79026	-0.32268	7.826543558185432e-09	2.487822095676125e-08	30	Ex_L4-IT_ARHGAP15
AC097518.1	-5.79207	-2.93374	7.4185186927006445e-09	2.3624085120309705e-08	30	Ex_L4-IT_ARHGAP15
AL157911.1	-5.79265	-0.362703	7.716546842220945e-09	2.4539001913440875e-08	30	Ex_L4-IT_ARHGAP15
XXYLT1	-5.79304	-0.219778	7.70224159824841e-09	2.449837372841068e-08	30	Ex_L4-IT_ARHGAP15
AL022315.1	-5.79778	-17.7914	6.728925016722197e-09	2.1477189540821125e-08	30	Ex_L4-IT_ARHGAP15
AC005332.5	-5.80055	-0.438701	7.363521852690312e-09	2.34536113568292e-08	30	Ex_L4-IT_ARHGAP15
PTGER4	-5.80281	-1.30539	7.2414860637114116e-09	2.307638472202605e-08	30	Ex_L4-IT_ARHGAP15
AP005233.2	-5.80315	-17.4734	6.51696687913239e-09	2.0815183116391453e-08	30	Ex_L4-IT_ARHGAP15
KLHDC7B	-5.80419	-16.8428	6.476502407061668e-09	2.0692128103295653e-08	30	Ex_L4-IT_ARHGAP15
TMPRSS5	-5.80699	-0.503374	7.070224537712051e-09	2.2544080808494863e-08	30	Ex_L4-IT_ARHGAP15
RARG	-5.80762	-0.75686	7.055199149726331e-09	2.2500649567796332e-08	30	Ex_L4-IT_ARHGAP15
KLF1	-5.81008	-16.8838	6.252752836676299e-09	1.9993208396633927e-08	30	Ex_L4-IT_ARHGAP15
AL513348.1	-5.81179	-16.6291	6.189191289164368e-09	1.979194527533059e-08	30	Ex_L4-IT_ARHGAP15
TRADD	-5.81184	-0.823363	6.873226741524823e-09	2.1924662641548565e-08	30	Ex_L4-IT_ARHGAP15
AC003984.1	-5.8124	-2.79363	6.83909832119167e-09	2.1820142512712598e-08	30	Ex_L4-IT_ARHGAP15
LINC00102	-5.81289	-17.1525	6.148843799378509e-09	1.9670774487098157e-08	30	Ex_L4-IT_ARHGAP15
OXTR	-5.81384	-0.545774	6.805772216832073e-09	2.171814104134291e-08	30	Ex_L4-IT_ARHGAP15
SERPINA9	-5.81423	-16.7873	6.099549058956012e-09	1.9516973164874828e-08	30	Ex_L4-IT_ARHGAP15
IZUMO4	-5.81443	-0.963526	6.764890209538671e-09	2.1589831399881408e-08	30	Ex_L4-IT_ARHGAP15
SEC14L2	-5.81683	-0.435358	6.687538350043357e-09	2.1351473960840965e-08	30	Ex_L4-IT_ARHGAP15
AC007923.1	-5.82004	-16.7031	5.8913231095298304e-09	1.8878985907804185e-08	30	Ex_L4-IT_ARHGAP15
LINC00861	-5.82017	-1.82246	6.509687529243704e-09	2.0796079245133018e-08	30	Ex_L4-IT_ARHGAP15
AC096559.1	-5.82029	-1.6372	6.516218940046285e-09	2.0814869254251537e-08	30	Ex_L4-IT_ARHGAP15
AFM	-5.82206	-16.5355	5.820756751827586e-09	1.865471897287226e-08	30	Ex_L4-IT_ARHGAP15
AC105254.1	-5.82264	-17.0605	5.8003460902854785e-09	1.859488577012772e-08	30	Ex_L4-IT_ARHGAP15
AC003684.1	-5.82312	-0.981831	6.441089493733989e-09	2.0581037826841855e-08	30	Ex_L4-IT_ARHGAP15
AC005790.1	-5.82388	-16.6261	5.757584190523371e-09	1.846149318256388e-08	30	Ex_L4-IT_ARHGAP15
EHHADH	-5.82534	-0.536948	6.35706959593031e-09	2.0316623719103366e-08	30	Ex_L4-IT_ARHGAP15
CLIC3	-5.82687	-16.9593	5.655372126871515e-09	1.8135568769175905e-08	30	Ex_L4-IT_ARHGAP15
IL5RA	-5.82735	-0.918475	6.278078610578358e-09	2.007218447303862e-08	30	Ex_L4-IT_ARHGAP15
AL096828.2	-5.82844	-16.772	5.602347354876879e-09	1.7967328018308343e-08	30	Ex_L4-IT_ARHGAP15
NEUROG2	-5.82946	-2.46264	6.1579390920968435e-09	1.9695937962632602e-08	30	Ex_L4-IT_ARHGAP15
AC098829.1	-5.83072	-0.268353	6.167260044972714e-09	1.972378165111607e-08	30	Ex_L4-IT_ARHGAP15
SEMA3B-AS1	-5.831	-17.5582	5.517223512906457e-09	1.769786985682919e-08	30	Ex_L4-IT_ARHGAP15
SHANK1	-5.83101	-0.217777	6.156661322041929e-09	1.9693817102326413e-08	30	Ex_L4-IT_ARHGAP15
PRMT8	-5.83194	-0.210416	6.1222276142747236e-09	1.958758243796164e-08	30	Ex_L4-IT_ARHGAP15
WBP1L	-5.83773	-0.209873	5.9149628942812464e-09	1.8949054711516534e-08	30	Ex_L4-IT_ARHGAP15
PBOV1	-5.84018	-1.34388	5.805920195738209e-09	1.860903132765671e-08	30	Ex_L4-IT_ARHGAP15
CTAG2	-5.84555	-16.9192	5.056032586158574e-09	1.6233112338704735e-08	30	Ex_L4-IT_ARHGAP15
AC000372.1	-5.8493	-1.31781	5.48582932375216e-09	1.7600689535719553e-08	30	Ex_L4-IT_ARHGAP15
AC009884.1	-5.8525	-2.45129	5.304463471141739e-09	1.7023911164170108e-08	30	Ex_L4-IT_ARHGAP15
P2RY10	-5.85327	-17.5616	4.826758904028888e-09	1.5509430200198733e-08	30	Ex_L4-IT_ARHGAP15
MYRFL	-5.85378	-0.359945	5.373240304367018e-09	1.7242913272397325e-08	30	Ex_L4-IT_ARHGAP15
AC010186.1	-5.8571	-16.509	4.716894607329732e-09	1.5167060048598683e-08	30	Ex_L4-IT_ARHGAP15
AC053527.1	-5.85968	-0.216601	5.191362245654313e-09	1.6664267607305734e-08	30	Ex_L4-IT_ARHGAP15
AC016820.1	-5.86227	-16.3851	4.572179019152743e-09	1.4710588832560226e-08	30	Ex_L4-IT_ARHGAP15
AC096543.2	-5.86469	-17.2107	4.505961071990512e-09	1.4501907261225919e-08	30	Ex_L4-IT_ARHGAP15
AC007032.1	-5.86472	-1.8324	5.0053230659922405e-09	1.6073523675586387e-08	30	Ex_L4-IT_ARHGAP15
C1QA	-5.86596	-2.93053	4.800926810871814e-09	1.542952092421728e-08	30	Ex_L4-IT_ARHGAP15
C3orf56	-5.86766	-16.4723	4.4260405767895436e-09	1.4250418454402591e-08	30	Ex_L4-IT_ARHGAP15
AC007179.2	-5.87004	-16.8664	4.362996929667139e-09	1.4057326893564508e-08	30	Ex_L4-IT_ARHGAP15
AL355512.1	-5.87022	-0.926626	4.865338192147058e-09	1.5630258732397432e-08	30	Ex_L4-IT_ARHGAP15
AC092067.1	-5.87172	-16.8995	4.3190134808442836e-09	1.3921214578749498e-08	30	Ex_L4-IT_ARHGAP15
SLC6A18	-5.8718	-16.8677	4.316924654315698e-09	1.3915881778812823e-08	30	Ex_L4-IT_ARHGAP15
TP73	-5.8728	-2.53627	4.6782238973450315e-09	1.504724580333676e-08	30	Ex_L4-IT_ARHGAP15
AC092131.1	-5.87562	-0.438573	4.7197390029363354e-09	1.5174683182646992e-08	30	Ex_L4-IT_ARHGAP15
OBSCN	-5.87612	-0.423856	4.70385295508346e-09	1.5128161496478515e-08	30	Ex_L4-IT_ARHGAP15
EGFLAM-AS4	-5.87629	-16.7492	4.201489907467564e-09	1.3554680812139088e-08	30	Ex_L4-IT_ARHGAP15
SMPD3	-5.88307	-0.239399	4.517192496966613e-09	1.4535134117737602e-08	30	Ex_L4-IT_ARHGAP15
PCDHA4	-5.88447	-0.644651	4.470997268122295e-09	1.4390825946691802e-08	30	Ex_L4-IT_ARHGAP15
IL12A	-5.88538	-1.98322	4.424619759029514e-09	1.4247275624075036e-08	30	Ex_L4-IT_ARHGAP15
AC027601.2	-5.88599	-16.9406	3.962423270209086e-09	1.2809209883385018e-08	30	Ex_L4-IT_ARHGAP15
ETDA	-5.88822	-16.8339	3.909310734095381e-09	1.2642616999059442e-08	30	Ex_L4-IT_ARHGAP15
ADAM28	-5.88915	-0.544697	4.338981135596873e-09	1.3982761678071636e-08	30	Ex_L4-IT_ARHGAP15
LINC01865	-5.89013	-0.703287	4.327709020339072e-09	1.3947839181434816e-08	30	Ex_L4-IT_ARHGAP15
AC142391.1	-5.89143	-17.7201	3.8342372120125775e-09	1.2404839547174692e-08	30	Ex_L4-IT_ARHGAP15
LGALS9B	-5.89186	-16.7535	3.824104312244597e-09	1.2374555909504559e-08	30	Ex_L4-IT_ARHGAP15
AC108449.3	-5.89362	-17.2955	3.783624585610684e-09	1.2244802838220275e-08	30	Ex_L4-IT_ARHGAP15
HOXB3	-5.89407	-17.9703	3.773444013016149e-09	1.2213089477020344e-08	30	Ex_L4-IT_ARHGAP15
CAPSL	-5.89439	-1.03029	4.213179134504251e-09	1.3589655319680027e-08	30	Ex_L4-IT_ARHGAP15
NLGN1-AS1	-5.89494	-0.696106	4.202995409495845e-09	1.3558172565932074e-08	30	Ex_L4-IT_ARHGAP15
AC125257.2	-5.89524	-16.6629	3.746716842450017e-09	1.2129035153607769e-08	30	Ex_L4-IT_ARHGAP15
DGKQ	-5.89616	-0.406503	4.1764140639440045e-09	1.3476496142078956e-08	30	Ex_L4-IT_ARHGAP15
OCIAD2	-5.89763	-0.390192	4.14010019032095e-09	1.3367395948573307e-08	30	Ex_L4-IT_ARHGAP15
GDF2	-5.89865	-16.5904	3.6702322210189807e-09	1.188864322406502e-08	30	Ex_L4-IT_ARHGAP15
AC108681.1	-5.89877	-17.1299	3.667469319847868e-09	1.1880894796623442e-08	30	Ex_L4-IT_ARHGAP15
ADORA2B	-5.90265	-1.07273	3.985411628567249e-09	1.2880924358687188e-08	30	Ex_L4-IT_ARHGAP15
CDX4	-5.90281	-16.4948	3.5788600136242096e-09	1.1598532872395918e-08	30	Ex_L4-IT_ARHGAP15
AC003973.1	-5.90431	-16.6334	3.546295483347344e-09	1.1497648349622095e-08	30	Ex_L4-IT_ARHGAP15
GPRIN2	-5.90477	-1.93343	3.942426762350484e-09	1.2747140078610069e-08	30	Ex_L4-IT_ARHGAP15
AC007639.1	-5.90524	-2.86968	3.862892894359888e-09	1.2495025284441843e-08	30	Ex_L4-IT_ARHGAP15
AC008794.1	-5.90541	-16.7176	3.5228816419005794e-09	1.142404908146282e-08	30	Ex_L4-IT_ARHGAP15
Z84488.1	-5.9066	-16.4858	3.497442602942687e-09	1.134499985376944e-08	30	Ex_L4-IT_ARHGAP15
AC011483.1	-5.91289	-0.869544	3.7715258002287965e-09	1.2208114276978218e-08	30	Ex_L4-IT_ARHGAP15
RBP7	-5.91388	-1.43121	3.7119200848202268e-09	1.2020033110729256e-08	30	Ex_L4-IT_ARHGAP15
LPIN2	-5.91525	-0.207783	3.724780743559204e-09	1.2060459852743136e-08	30	Ex_L4-IT_ARHGAP15
AL441943.1	-5.91819	-16.7407	3.2597480473243017e-09	1.0585755897853567e-08	30	Ex_L4-IT_ARHGAP15
PROSER2	-5.91936	-1.13131	3.621253063472685e-09	1.173354843250418e-08	30	Ex_L4-IT_ARHGAP15
BIRC6	-5.92097	-0.083387	3.595370864356166e-09	1.1650863469516254e-08	30	Ex_L4-IT_ARHGAP15
HMOX1	-5.92142	-1.31008	3.5706431018012955e-09	1.157307378235829e-08	30	Ex_L4-IT_ARHGAP15
DDAH1	-5.92333	-0.165301	3.5462840352786525e-09	1.1497648349622095e-08	30	Ex_L4-IT_ARHGAP15
CD248	-5.92399	-17.9595	3.1468175649401443e-09	1.022524218692873e-08	30	Ex_L4-IT_ARHGAP15
AC003973.2	-5.9255	-2.85776	3.436940425628032e-09	1.1153259829504357e-08	30	Ex_L4-IT_ARHGAP15
SLC26A9	-5.92555	-2.28304	3.404365442170476e-09	1.1050908247386006e-08	30	Ex_L4-IT_ARHGAP15
DSC1	-5.92602	-1.31532	3.4791709365290407e-09	1.1286872988604083e-08	30	Ex_L4-IT_ARHGAP15
Z97200.1	-5.92628	-1.72084	3.447146099854767e-09	1.1185245482402966e-08	30	Ex_L4-IT_ARHGAP15
B4GALNT4	-5.92765	-0.224846	3.4582560122192398e-09	1.1220158417771365e-08	30	Ex_L4-IT_ARHGAP15
AC079226.1	-5.92785	-2.17146	3.431875554972262e-09	1.1137951874570128e-08	30	Ex_L4-IT_ARHGAP15
KANK2	-5.92918	-0.800608	3.412332190136363e-09	1.1075646949628096e-08	30	Ex_L4-IT_ARHGAP15
AC079313.1	-5.93193	-17.1482	2.998348581506761e-09	9.752699512984277e-09	30	Ex_L4-IT_ARHGAP15
ERICH6-AS1	-5.93312	-0.616855	3.3432441301971487e-09	1.0853602055667895e-08	30	Ex_L4-IT_ARHGAP15
AL049833.1	-5.93695	-16.5978	2.9079614693501546e-09	9.465424922941137e-09	30	Ex_L4-IT_ARHGAP15
CAPN15	-5.93791	-0.40102	3.2502814231202293e-09	1.0556083782600003e-08	30	Ex_L4-IT_ARHGAP15
AL133330.2	-5.93985	-2.25066	3.1518342292907843e-09	1.0240504702590756e-08	30	Ex_L4-IT_ARHGAP15
FCRLA	-5.94467	-17.7826	2.77432209816802e-09	9.040531499512327e-09	30	Ex_L4-IT_ARHGAP15
IRX1	-5.94541	-17.9804	2.761707670681138e-09	9.001256567746997e-09	30	Ex_L4-IT_ARHGAP15
OSR2	-5.94711	-17.1842	2.733204465052529e-09	8.911982277205167e-09	30	Ex_L4-IT_ARHGAP15
ACY3	-5.94983	-18.13	2.6881545114438976e-09	8.767767728000715e-09	30	Ex_L4-IT_ARHGAP15
CD28	-5.95259	-2.88161	2.902114741085553e-09	9.44735360593782e-09	30	Ex_L4-IT_ARHGAP15
TTC23	-5.95703	-0.452438	2.8923088908780958e-09	9.416389041240047e-09	30	Ex_L4-IT_ARHGAP15
AC011990.1	-5.95751	-2.8501	2.8472840201465907e-09	9.272629876141147e-09	30	Ex_L4-IT_ARHGAP15
ZC2HC1B	-5.95995	-16.9258	2.526936132127301e-09	8.254537799472532e-09	30	Ex_L4-IT_ARHGAP15
GNA13	-5.9602	-0.211052	2.841321408447287e-09	9.254152343727014e-09	30	Ex_L4-IT_ARHGAP15
LY6G6E	-5.96028	-17.0518	2.521818642232381e-09	8.239501068578753e-09	30	Ex_L4-IT_ARHGAP15
AC015849.2	-5.96184	-16.7333	2.4978363724843004e-09	8.16530757453571e-09	30	Ex_L4-IT_ARHGAP15
PGAP1	-5.96466	-0.147416	2.7647906513553968e-09	9.010388330665808e-09	30	Ex_L4-IT_ARHGAP15
TAS2R40	-5.96488	-17.3674	2.4518729902292713e-09	8.017509566641725e-09	30	Ex_L4-IT_ARHGAP15
WASHC3	-5.96555	-0.258655	2.7510049686167833e-09	8.967285399278982e-09	30	Ex_L4-IT_ARHGAP15
AC074035.1	-5.96645	-16.5765	2.4283528988899715e-09	7.944654194581414e-09	30	Ex_L4-IT_ARHGAP15
SLC6A13	-5.96649	-0.488213	2.7337655640791413e-09	8.912904742803665e-09	30	Ex_L4-IT_ARHGAP15
AC067930.3	-5.96687	-2.8692	2.674527152032994e-09	8.725096774665013e-09	30	Ex_L4-IT_ARHGAP15
AL355581.1	-5.969	-1.10223	2.6872631723272867e-09	8.765752879066783e-09	30	Ex_L4-IT_ARHGAP15
TRAJ13	-5.96981	-16.978	2.3788674278584447e-09	7.785936614685535e-09	30	Ex_L4-IT_ARHGAP15
SLITRK1	-5.97043	-0.241949	2.6718758815845215e-09	8.717335170069906e-09	30	Ex_L4-IT_ARHGAP15
KCNJ18	-5.97272	-16.7745	2.3368788025924522e-09	7.652418229380579e-09	30	Ex_L4-IT_ARHGAP15
AC063919.1	-5.97479	-2.89611	2.5295759377709087e-09	8.26231863291285e-09	30	Ex_L4-IT_ARHGAP15
SHE	-5.97662	-1.53971	2.5436263120749914e-09	8.30567095521511e-09	30	Ex_L4-IT_ARHGAP15
Z98259.3	-5.97749	-2.87588	2.5039075083619423e-09	8.183483898848136e-09	30	Ex_L4-IT_ARHGAP15
AC044839.4	-5.97755	-16.4696	2.268642785067455e-09	7.4335289620347915e-09	30	Ex_L4-IT_ARHGAP15
AC010997.5	-5.97833	-2.19821	2.5260529152806817e-09	8.252494070834889e-09	30	Ex_L4-IT_ARHGAP15
PRIMPOL	-5.9786	-0.251419	2.5428666685452786e-09	8.304036815158718e-09	30	Ex_L4-IT_ARHGAP15
AC097515.1	-5.97926	-0.323677	2.532475618400364e-09	8.270946619564654e-09	30	Ex_L4-IT_ARHGAP15
KCNG1	-5.98067	-0.383458	2.5108282720773045e-09	8.204429067729196e-09	30	Ex_L4-IT_ARHGAP15
INTU	-5.98094	-0.159916	2.5067614261697423e-09	8.191975656166092e-09	30	Ex_L4-IT_ARHGAP15
SEC14L6	-5.98111	-0.990825	2.494878462212925e-09	8.156470515391828e-09	30	Ex_L4-IT_ARHGAP15
SYTL2	-5.98182	-0.185822	2.494142926249303e-09	8.154897970619595e-09	30	Ex_L4-IT_ARHGAP15
DEFB1	-5.98348	-17.0374	2.1875846194062575e-09	7.176738032066055e-09	30	Ex_L4-IT_ARHGAP15
AP000547.2	-5.98393	-16.7228	2.1814312895453933e-09	7.158016907593697e-09	30	Ex_L4-IT_ARHGAP15
LINC01657	-5.98437	-16.5513	2.1755798029474827e-09	7.140278765277033e-09	30	Ex_L4-IT_ARHGAP15
HAND2	-5.98559	-17.0896	2.1594224165154276e-09	7.089428712238733e-09	30	Ex_L4-IT_ARHGAP15
AC016493.1	-5.98572	-0.557983	2.4337758197789466e-09	7.959957481614708e-09	30	Ex_L4-IT_ARHGAP15
KCNQ1DN	-5.98758	-18.0422	2.133077969156429e-09	7.00581087173786e-09	30	Ex_L4-IT_ARHGAP15
AC026462.4	-5.98791	-16.5925	2.1287497866500197e-09	6.9937463509515975e-09	30	Ex_L4-IT_ARHGAP15
AL162725.2	-5.98936	-1.70543	2.348173162544947e-09	7.68783159153664e-09	30	Ex_L4-IT_ARHGAP15
AL109924.3	-5.98947	-17.6975	2.1085157700649015e-09	6.928690949447116e-09	30	Ex_L4-IT_ARHGAP15
AC141930.2	-5.99058	-16.6905	2.0940872397226135e-09	6.8848087299612944e-09	30	Ex_L4-IT_ARHGAP15
COL6A2	-5.99093	-1.71635	2.3227320686871566e-09	7.607648001295012e-09	30	Ex_L4-IT_ARHGAP15
AC087442.1	-5.99331	-16.5398	2.0592269121092165e-09	6.770891937301641e-09	30	Ex_L4-IT_ARHGAP15
TUBB6	-5.99772	-0.754738	2.2574972019602965e-09	7.398522182242833e-09	30	Ex_L4-IT_ARHGAP15
PDCD4	-5.99783	-0.185152	2.262653052551865e-09	7.414661056633855e-09	30	Ex_L4-IT_ARHGAP15
AC106870.1	-5.99841	-1.87876	2.2292017141972675e-09	7.308779545759953e-09	30	Ex_L4-IT_ARHGAP15
AL356580.1	-5.99847	-0.783932	2.251548810206706e-09	7.3797823355716266e-09	30	Ex_L4-IT_ARHGAP15
AC087260.1	-5.99899	-2.87598	2.2000846804325665e-09	7.217007584353332e-09	30	Ex_L4-IT_ARHGAP15
ADHFE1	-5.99926	-0.32797	2.241258822916128e-09	7.346806980500289e-09	30	Ex_L4-IT_ARHGAP15
AC060814.5	-5.99965	-16.8465	1.9804768724833965e-09	6.517306749948186e-09	30	Ex_L4-IT_ARHGAP15
AL391361.2	-6.00157	-2.90571	2.1460550846337574e-09	7.0462655110248974e-09	30	Ex_L4-IT_ARHGAP15
AC078788.1	-6.00269	-1.59986	2.1844954878508677e-09	7.1673375253716285e-09	30	Ex_L4-IT_ARHGAP15
AC018832.1	-6.00442	-0.909924	2.167978833703808e-09	7.116790353794703e-09	30	Ex_L4-IT_ARHGAP15
FYB2	-6.00461	-0.749529	2.168297455410525e-09	7.117107076518575e-09	30	Ex_L4-IT_ARHGAP15
S100A8	-6.00525	-17.8552	1.9133044869574564e-09	6.298845299797568e-09	30	Ex_L4-IT_ARHGAP15
CBWD6	-6.00712	-0.26897	2.1386986844960608e-09	7.023551368652039e-09	30	Ex_L4-IT_ARHGAP15
SLC12A9	-6.00745	-0.435597	2.1314012870899485e-09	7.001021717969536e-09	30	Ex_L4-IT_ARHGAP15
PCDHA1	-6.00933	-0.816785	2.1051982877278814e-09	6.919942850930314e-09	30	Ex_L4-IT_ARHGAP15
AC005021.1	-6.01204	-17.707	1.8348674023568703e-09	6.045589953117212e-09	30	Ex_L4-IT_ARHGAP15
SLC22A31	-6.01401	-17.1152	1.8127519003082993e-09	5.973951669818721e-09	30	Ex_L4-IT_ARHGAP15
LIF	-6.01435	-18.2011	1.8089118138203381e-09	5.961909844973749e-09	30	Ex_L4-IT_ARHGAP15
OR4F21	-6.01479	-16.7612	1.8040091942532506e-09	5.946363227847726e-09	30	Ex_L4-IT_ARHGAP15
NDST1	-6.017	-0.267861	2.013112950397398e-09	6.619945172717051e-09	30	Ex_L4-IT_ARHGAP15
OR52K2	-6.01785	-17.2752	1.7702661408379601e-09	5.837541877964945e-09	30	Ex_L4-IT_ARHGAP15
APOE	-6.01878	-0.876721	1.9816234607361243e-09	6.519740609830016e-09	30	Ex_L4-IT_ARHGAP15
AC239727.1	-6.01922	-1.33027	1.9761525632696815e-09	6.5037444247146705e-09	30	Ex_L4-IT_ARHGAP15
AC007375.2	-6.02042	-16.6603	1.7423304127079187e-09	5.748972615113182e-09	30	Ex_L4-IT_ARHGAP15
AL161719.1	-6.0211	-16.9936	1.7350350054961671e-09	5.725490425490957e-09	30	Ex_L4-IT_ARHGAP15
SPATS1	-6.02385	-16.6964	1.705834372795946e-09	5.630290251365954e-09	30	Ex_L4-IT_ARHGAP15
LINC01682	-6.0256	-16.8601	1.6874821603834918e-09	5.570864599332993e-09	30	Ex_L4-IT_ARHGAP15
AC239798.2	-6.0282	-2.98116	1.789637245650949e-09	5.900204539350767e-09	30	Ex_L4-IT_ARHGAP15
KTN1	-6.02865	-0.130678	1.874998555036205e-09	6.175275360280116e-09	30	Ex_L4-IT_ARHGAP15
C11orf86	-6.03393	-16.9363	1.6026967986084573e-09	5.296967477884915e-09	30	Ex_L4-IT_ARHGAP15
CRB2	-6.03416	-0.764833	1.8031933718711034e-09	5.94428567150718e-09	30	Ex_L4-IT_ARHGAP15
AC021698.1	-6.03555	-16.6498	1.586689232774655e-09	5.246226659325818e-09	30	Ex_L4-IT_ARHGAP15
TMEM102	-6.03664	-17.6443	1.5760768887685274e-09	5.211675863273284e-09	30	Ex_L4-IT_ARHGAP15
OAS3	-6.03715	-1.13599	1.772692019481347e-09	5.844939756320147e-09	30	Ex_L4-IT_ARHGAP15
AC012507.1	-6.03715	-16.5786	1.5710530970762257e-09	5.195599729275929e-09	30	Ex_L4-IT_ARHGAP15
ARG1	-6.03958	-1.4208	1.7467144404113317e-09	5.762844604709984e-09	30	Ex_L4-IT_ARHGAP15
AL158071.1	-6.03993	-0.635287	1.7482866872987994e-09	5.767437929815304e-09	30	Ex_L4-IT_ARHGAP15
AL831784.1	-6.04534	-16.7705	1.4933572638555805e-09	4.944267167166368e-09	30	Ex_L4-IT_ARHGAP15
AC007422.1	-6.04542	-16.7042	1.4925850830478238e-09	4.94273214219837e-09	30	Ex_L4-IT_ARHGAP15
PIWIL1	-6.05046	-1.54987	1.630761687912542e-09	5.3869443982915695e-09	30	Ex_L4-IT_ARHGAP15
ZNF407	-6.05159	-0.158818	1.6303846352426842e-09	5.386254209995912e-09	30	Ex_L4-IT_ARHGAP15
AC104129.1	-6.05281	-1.97403	1.5972757564628171e-09	5.280140111567499e-09	30	Ex_L4-IT_ARHGAP15
ACTR3B	-6.05348	-0.17373	1.611292668975152e-09	5.324278653186355e-09	30	Ex_L4-IT_ARHGAP15
FAM216B	-6.05782	-2.89089	1.5338658487902807e-09	5.076286326762918e-09	30	Ex_L4-IT_ARHGAP15
FCRL3	-6.0586	-17.6927	1.375287709427235e-09	4.561370902933663e-09	30	Ex_L4-IT_ARHGAP15
FNDC7	-6.05979	-1.5557	1.5364697405761367e-09	5.0838535596735355e-09	30	Ex_L4-IT_ARHGAP15
SPTA1	-6.06022	-17.779	1.3615458702365293e-09	4.517196659056452e-09	30	Ex_L4-IT_ARHGAP15
C15orf59-AS1	-6.0603	-1.54876	1.5351788686351896e-09	5.080106979157492e-09	30	Ex_L4-IT_ARHGAP15
DPEP3	-6.06276	-17.0472	1.3401926438364892e-09	4.448195598868464e-09	30	Ex_L4-IT_ARHGAP15
NPC1	-6.06621	-0.242274	1.4884827720539308e-09	4.930166394483189e-09	30	Ex_L4-IT_ARHGAP15
CPA4	-6.06672	-1.60967	1.4739845954215945e-09	4.882650170875979e-09	30	Ex_L4-IT_ARHGAP15
AC055811.3	-6.06693	-1.44036	1.473589884871183e-09	4.881847411993365e-09	30	Ex_L4-IT_ARHGAP15
GAPT	-6.06807	-18.2787	1.2966445788981168e-09	4.306779562856807e-09	30	Ex_L4-IT_ARHGAP15
C2orf48	-6.07114	-1.58452	1.4402437853375077e-09	4.7728558790265216e-09	30	Ex_L4-IT_ARHGAP15
AC091860.2	-6.07308	-16.7514	1.2567939352691596e-09	4.1774479605860156e-09	30	Ex_L4-IT_ARHGAP15
LATS2	-6.07365	-0.885335	1.4128790011527724e-09	4.684109097468302e-09	30	Ex_L4-IT_ARHGAP15
ENDOD1	-6.07421	-0.262035	1.4180441373088324e-09	4.700260305735329e-09	30	Ex_L4-IT_ARHGAP15
AL645634.1	-6.0743	-16.9477	1.247276432347539e-09	4.146673198711508e-09	30	Ex_L4-IT_ARHGAP15
CEACAM5	-6.07504	-16.7086	1.2415622727968304e-09	4.128104364688423e-09	30	Ex_L4-IT_ARHGAP15
CACNG1	-6.07757	-2.06933	1.3676609445047258e-09	4.536545087585352e-09	30	Ex_L4-IT_ARHGAP15
GAL3ST1	-6.0808	-0.637888	1.3569667596882927e-09	4.502470796774359e-09	30	Ex_L4-IT_ARHGAP15
AL162464.1	-6.08201	-2.02324	1.3460508792373812e-09	4.466714046596215e-09	30	Ex_L4-IT_ARHGAP15
CUBN	-6.08286	-0.409874	1.3442372933429572e-09	4.461157928466439e-09	30	Ex_L4-IT_ARHGAP15
LINC01433	-6.08332	-2.93169	1.295847305144972e-09	4.304577688910291e-09	30	Ex_L4-IT_ARHGAP15
AP003097.2	-6.08439	-17.3639	1.1712544118417981e-09	3.897976534849836e-09	30	Ex_L4-IT_ARHGAP15
AC113346.1	-6.08624	-16.827	1.1578456133565302e-09	3.854953300044671e-09	30	Ex_L4-IT_ARHGAP15
RASSF8-AS1	-6.08711	-0.351034	1.3092938961908752e-09	4.348343230025858e-09	30	Ex_L4-IT_ARHGAP15
AC068483.1	-6.08929	-16.6736	1.1360004960306948e-09	3.7837945620467235e-09	30	Ex_L4-IT_ARHGAP15
TRIM49D1	-6.09054	-16.8391	1.1271724100853451e-09	3.755561236140222e-09	30	Ex_L4-IT_ARHGAP15
AC005871.1	-6.09086	-17.7746	1.124884256805342e-09	3.748327270284592e-09	30	Ex_L4-IT_ARHGAP15
EML3	-6.09118	-1.15683	1.2649728361402196e-09	4.204197582686359e-09	30	Ex_L4-IT_ARHGAP15
AL512329.2	-6.0954	-3.04002	1.170026298449785e-09	3.894293847499757e-09	30	Ex_L4-IT_ARHGAP15
AC106017.1	-6.09592	-16.6813	1.0899075344421919e-09	3.634045946091517e-09	30	Ex_L4-IT_ARHGAP15
AC090023.1	-6.09687	-16.576	1.0833901635539433e-09	3.613067289487331e-09	30	Ex_L4-IT_ARHGAP15
CSNK1A1L	-6.09814	-17.0352	1.0748425949979697e-09	3.587175198035412e-09	30	Ex_L4-IT_ARHGAP15
AC233728.1	-6.0983	-16.6872	1.0737722663446189e-09	3.5839764185243508e-09	30	Ex_L4-IT_ARHGAP15
AC091917.3	-6.09905	-17.3831	1.0687844316078323e-09	3.5684435602629573e-09	30	Ex_L4-IT_ARHGAP15
AL162718.1	-6.09953	-0.622588	1.21133313606999e-09	4.029267270197924e-09	30	Ex_L4-IT_ARHGAP15
CITED2	-6.10133	-0.503814	1.1996657536966869e-09	3.991286716790046e-09	30	Ex_L4-IT_ARHGAP15
Z82214.1	-6.1031	-16.5261	1.042005725708684e-09	3.481574871830277e-09	30	Ex_L4-IT_ARHGAP15
XCR1	-6.10365	-16.9659	1.0384424849675021e-09	3.4703931131609264e-09	30	Ex_L4-IT_ARHGAP15
RDH5	-6.1044	-1.52909	1.163386674899976e-09	3.872999343009178e-09	30	Ex_L4-IT_ARHGAP15
CXCL16	-6.10676	-1.80517	1.1332973140292133e-09	3.775575818257457e-09	30	Ex_L4-IT_ARHGAP15
CDO1	-6.10812	-0.314044	1.1512204825814797e-09	3.833692240040331e-09	30	Ex_L4-IT_ARHGAP15
ADA	-6.11059	-1.66055	1.1182655012475469e-09	3.727435330261148e-09	30	Ex_L4-IT_ARHGAP15
KLRC3	-6.11184	-2.96552	1.0771376347795458e-09	3.5937116193587284e-09	30	Ex_L4-IT_ARHGAP15
SEPT6	-6.11221	-0.271785	1.1221185657463987e-09	3.73950038776252e-09	30	Ex_L4-IT_ARHGAP15
RBPMS	-6.11253	-0.448842	1.1168948316939946e-09	3.7232539291066374e-09	30	Ex_L4-IT_ARHGAP15
DNAJC5	-6.11412	-0.187584	1.1093432033041378e-09	3.698464816926251e-09	30	Ex_L4-IT_ARHGAP15
ANKRD60	-6.11434	-16.7691	9.711672297947985e-10	3.2492926979318658e-09	30	Ex_L4-IT_ARHGAP15
OR1N1	-6.11606	-16.6262	9.607938053677153e-10	3.2159290357476216e-09	30	Ex_L4-IT_ARHGAP15
SAGE1	-6.117	-17.5746	9.550915342992822e-10	3.197844881117641e-09	30	Ex_L4-IT_ARHGAP15
LINC00383	-6.1174	-2.45401	1.077067826926691e-09	3.5937116193587284e-09	30	Ex_L4-IT_ARHGAP15
LINC02460	-6.11872	-16.8249	9.448767314423923e-10	3.1649666072851863e-09	30	Ex_L4-IT_ARHGAP15
AC022695.3	-6.12021	-16.5197	9.3608355754629e-10	3.1371528347516303e-09	30	Ex_L4-IT_ARHGAP15
PC	-6.12209	-0.298428	1.0552460889729291e-09	3.5239763857206253e-09	30	Ex_L4-IT_ARHGAP15
LINC02450	-6.12216	-1.89102	1.0434247835596106e-09	3.485952725804626e-09	30	Ex_L4-IT_ARHGAP15
P3H2-AS1	-6.12223	-0.379691	1.0548443113778838e-09	3.5230018651345793e-09	30	Ex_L4-IT_ARHGAP15
HAPLN2	-6.12252	-0.574954	1.0488055574359104e-09	3.5035638885089288e-09	30	Ex_L4-IT_ARHGAP15
AC099542.1	-6.12427	-1.03284	1.0399087287565229e-09	3.4749307218012346e-09	30	Ex_L4-IT_ARHGAP15
AC092440.1	-6.12955	-0.977314	1.0051299059793292e-09	3.3604671874853103e-09	30	Ex_L4-IT_ARHGAP15
TMEM51	-6.12985	-0.694308	1.0014662966625493e-09	3.3485680107254665e-09	30	Ex_L4-IT_ARHGAP15
LINC01046	-6.13396	-16.7876	8.58641793216677e-10	2.88304594559517e-09	30	Ex_L4-IT_ARHGAP15
HOXB-AS1	-6.13624	-17.9896	8.463994245980529e-10	2.842833752458016e-09	30	Ex_L4-IT_ARHGAP15
AC093893.1	-6.13706	-1.6246	9.564976452378927e-10	3.202218187646483e-09	30	Ex_L4-IT_ARHGAP15
AP002340.1	-6.13742	-16.6273	8.401214616649341e-10	2.8220435636698286e-09	30	Ex_L4-IT_ARHGAP15
AC114912.1	-6.13763	-1.00213	9.56912363351654e-10	3.2032718848002974e-09	30	Ex_L4-IT_ARHGAP15
AP006333.1	-6.13854	-2.12387	9.434948425171717e-10	3.1616599999380463e-09	30	Ex_L4-IT_ARHGAP15
AC011043.1	-6.13973	-0.7199	9.441023798634527e-10	3.1627034868721413e-09	30	Ex_L4-IT_ARHGAP15
Z92544.1	-6.14227	-17.091	8.149009856016857e-10	2.7390487492333624e-09	30	Ex_L4-IT_ARHGAP15
AC087289.1	-6.14303	-17.2436	8.10982961102167e-10	2.7267376525083773e-09	30	Ex_L4-IT_ARHGAP15
AC005014.3	-6.14391	-16.9335	8.065259939236556e-10	2.7126061641108544e-09	30	Ex_L4-IT_ARHGAP15
CD86	-6.14547	-1.53912	8.967898386012655e-10	3.0079825836417446e-09	30	Ex_L4-IT_ARHGAP15
AL138720.1	-6.14561	-0.951955	9.100467428713674e-10	3.0511707403574445e-09	30	Ex_L4-IT_ARHGAP15
C11orf80	-6.14691	-0.12484	9.036422979658676e-10	3.03064959536569e-09	30	Ex_L4-IT_ARHGAP15
NPY4R	-6.14758	-16.9255	7.880837512675989e-10	2.652528133928207e-09	30	Ex_L4-IT_ARHGAP15
CRP	-6.14921	-17.2783	7.80030834007124e-10	2.626527366343063e-09	30	Ex_L4-IT_ARHGAP15
LINC01609	-6.15008	-1.15962	8.829792271797575e-10	2.9629002366581746e-09	30	Ex_L4-IT_ARHGAP15
AC007846.1	-6.15272	-16.8566	7.629360563124048e-10	2.5692356851159486e-09	30	Ex_L4-IT_ARHGAP15
CCL19	-6.15357	-17.1069	7.588771190577647e-10	2.5558974126819574e-09	30	Ex_L4-IT_ARHGAP15
AC004771.1	-6.154	-17.1653	7.568127709549774e-10	2.5494190272974997e-09	30	Ex_L4-IT_ARHGAP15
BATF3	-6.15636	-0.632239	8.522234417627922e-10	2.861795079199046e-09	30	Ex_L4-IT_ARHGAP15
POTEM	-6.15779	-17.2279	7.389136680611743e-10	2.4904328856524263e-09	30	Ex_L4-IT_ARHGAP15
AC021549.1	-6.158	-16.9294	7.379516143364859e-10	2.48745205383763e-09	30	Ex_L4-IT_ARHGAP15
Z98257.1	-6.1606	-17.902	7.259538670218406e-10	2.44804083207165e-09	30	Ex_L4-IT_ARHGAP15
AC131649.1	-6.16214	-16.7203	7.189127165985737e-10	2.4248072983579013e-09	30	Ex_L4-IT_ARHGAP15
LIPG	-6.16275	-1.86079	8.160969817892574e-10	2.7424933081126515e-09	30	Ex_L4-IT_ARHGAP15
PLCD3	-6.16385	-0.866916	8.125353798005021e-10	2.7313840135797176e-09	30	Ex_L4-IT_ARHGAP15
RAMP2-AS1	-6.16418	-1.09715	8.094907908420397e-10	2.722006239272472e-09	30	Ex_L4-IT_ARHGAP15
AC068389.3	-6.16517	-3.1199	7.469671135617195e-10	2.517046629302054e-09	30	Ex_L4-IT_ARHGAP15
SLC20A2	-6.16521	-0.14928	8.074157560508236e-10	2.7153136777697425e-09	30	Ex_L4-IT_ARHGAP15
HIST2H3D	-6.16753	-16.7845	6.948182909121964e-10	2.344526932336583e-09	30	Ex_L4-IT_ARHGAP15
LCT	-6.16847	-1.71592	7.826459801726471e-10	2.634779295865445e-09	30	Ex_L4-IT_ARHGAP15
BOK	-6.17006	-0.652976	7.808723759268847e-10	2.6290847049518138e-09	30	Ex_L4-IT_ARHGAP15
AC113410.2	-6.17115	-16.6864	6.791117678939167e-10	2.2929773349724097e-09	30	Ex_L4-IT_ARHGAP15
AL365500.1	-6.17735	-16.9454	6.530055119336175e-10	2.2062262571803407e-09	30	Ex_L4-IT_ARHGAP15
USP40	-6.17735	-0.217442	7.48510006160966e-10	2.5219804487739187e-09	30	Ex_L4-IT_ARHGAP15
AP002856.1	-6.17777	-17.0206	6.51260373762816e-10	2.2005622352865286e-09	30	Ex_L4-IT_ARHGAP15
AL662860.1	-6.17849	-17.2212	6.483030564613799e-10	2.190800719962678e-09	30	Ex_L4-IT_ARHGAP15
AL355390.2	-6.179	-1.68247	7.34462594545631e-10	2.4762124662367117e-09	30	Ex_L4-IT_ARHGAP15
GJB2	-6.18292	-17.9516	6.303396451596826e-10	2.132121187845341e-09	30	Ex_L4-IT_ARHGAP15
AL024474.2	-6.18346	-2.31604	7.046916791945705e-10	2.3770916729537634e-09	30	Ex_L4-IT_ARHGAP15
FAM224B	-6.18736	-16.9608	6.128529199628097e-10	2.0738481942003022e-09	30	Ex_L4-IT_ARHGAP15
DBX1	-6.18961	-16.8627	6.041987394597413e-10	2.0454272414994346e-09	30	Ex_L4-IT_ARHGAP15
LINC01099	-6.19086	-0.99033	6.802317054964026e-10	2.296274745801206e-09	30	Ex_L4-IT_ARHGAP15
AC103996.3	-6.19218	-16.7237	5.944172212110014e-10	2.013377032495959e-09	30	Ex_L4-IT_ARHGAP15
LINC01119	-6.1927	-0.633596	6.798437478390702e-10	2.2952069375148545e-09	30	Ex_L4-IT_ARHGAP15
AL162391.1	-6.1951	-2.96372	6.439474028256324e-10	2.1770001940625128e-09	30	Ex_L4-IT_ARHGAP15
LINC01994	-6.19545	-2.01519	6.474485113024734e-10	2.1883746021331307e-09	30	Ex_L4-IT_ARHGAP15
SPTBN5	-6.1976	-0.860017	6.580791179190006e-10	2.2228989835537018e-09	30	Ex_L4-IT_ARHGAP15
CLEC7A	-6.20157	-1.72305	6.241974542048847e-10	2.1115681802629398e-09	30	Ex_L4-IT_ARHGAP15
FAM83D	-6.20231	-0.737881	6.397017387374845e-10	2.162875053546883e-09	30	Ex_L4-IT_ARHGAP15
ANGPTL2	-6.2066	-0.634151	6.216219319766113e-10	2.103077621816119e-09	30	Ex_L4-IT_ARHGAP15
TRBV28	-6.20706	-16.5835	5.407991951691716e-10	1.83564629876312e-09	30	Ex_L4-IT_ARHGAP15
AC141930.3	-6.20978	-16.7363	5.315329366701584e-10	1.8043848016502654e-09	30	Ex_L4-IT_ARHGAP15
CSF2RA	-6.21061	-0.965433	6.034211364131405e-10	2.0430106509078106e-09	30	Ex_L4-IT_ARHGAP15
AL590502.1	-6.21073	-17.0387	5.283352857527074e-10	1.7941000763360885e-09	30	Ex_L4-IT_ARHGAP15
GNAT3	-6.21141	-1.64723	6.00669427753208e-10	2.0339090885420664e-09	30	Ex_L4-IT_ARHGAP15
AC008050.1	-6.21445	-0.40427	5.931731947889599e-10	2.009375765261523e-09	30	Ex_L4-IT_ARHGAP15
ZBTB37	-6.21502	-0.274054	5.910765979581226e-10	2.0026970306662745e-09	30	Ex_L4-IT_ARHGAP15
AC099786.1	-6.21808	-16.7162	5.041759507199752e-10	1.7144535601938805e-09	30	Ex_L4-IT_ARHGAP15
LINC02521	-6.21848	-17.0738	5.028725683149118e-10	1.7105355362821383e-09	30	Ex_L4-IT_ARHGAP15
AC078842.2	-6.21989	-1.54724	5.645971184048677e-10	1.914598547478149e-09	30	Ex_L4-IT_ARHGAP15
AC027601.3	-6.22042	-2.98262	5.465131929326461e-10	1.8544520428266306e-09	30	Ex_L4-IT_ARHGAP15
AL731684.1	-6.22083	-16.8509	4.953980385725917e-10	1.6867223972186255e-09	30	Ex_L4-IT_ARHGAP15
PAQR6	-6.22092	-0.947084	5.653625464446048e-10	1.9167884259829307e-09	30	Ex_L4-IT_ARHGAP15
AL354674.1	-6.22095	-2.94297	5.518271438346267e-10	1.87208702470538e-09	30	Ex_L4-IT_ARHGAP15
NFATC4	-6.22373	-1.39176	5.527902714928929e-10	1.8751559034791733e-09	30	Ex_L4-IT_ARHGAP15
PVALB	-6.22645	-1.91103	5.431777387699721e-10	1.8433292630495857e-09	30	Ex_L4-IT_ARHGAP15
CFAP70	-6.22862	-0.217328	5.430098613783922e-10	1.842954761515075e-09	30	Ex_L4-IT_ARHGAP15
BGN	-6.22991	-1.89019	5.298158557684149e-10	1.7989370711068508e-09	30	Ex_L4-IT_ARHGAP15
PRSS55	-6.23295	-0.781863	5.273597874347185e-10	1.7909773404304585e-09	30	Ex_L4-IT_ARHGAP15
AP001033.1	-6.23318	-0.720426	5.26986756447492e-10	1.7899002109425629e-09	30	Ex_L4-IT_ARHGAP15
CMTM4	-6.23354	-0.170389	5.263441513900397e-10	1.7879071529246697e-09	30	Ex_L4-IT_ARHGAP15
AC022568.1	-6.23606	-2.93302	5.041849447281982e-10	1.7144535601938805e-09	30	Ex_L4-IT_ARHGAP15
CST6	-6.23614	-17.4583	4.4930607872737284e-10	1.5323948750634766e-09	30	Ex_L4-IT_ARHGAP15
PGM5P4-AS1	-6.23654	-17.0693	4.4815199260270676e-10	1.528621493771758e-09	30	Ex_L4-IT_ARHGAP15
ZPBP	-6.23839	-0.482614	5.102670090306465e-10	1.7345829922899613e-09	30	Ex_L4-IT_ARHGAP15
AC004637.1	-6.23948	-17.1254	4.3981910626163994e-10	1.5008376126868337e-09	30	Ex_L4-IT_ARHGAP15
THBD	-6.2404	-2.29215	5.007018756211206e-10	1.7035135810794395e-09	30	Ex_L4-IT_ARHGAP15
GALNT5	-6.24134	-2.45103	4.969133608886255e-10	1.691162860581121e-09	30	Ex_L4-IT_ARHGAP15
LXN	-6.2417	-0.577415	4.991227125700255e-10	1.6983212179302302e-09	30	Ex_L4-IT_ARHGAP15
AC096888.1	-6.24981	-16.6781	4.117078682720945e-10	1.4070088951007612e-09	30	Ex_L4-IT_ARHGAP15
AC090692.1	-6.25197	-2.54854	4.531812024151679e-10	1.5451178614642508e-09	30	Ex_L4-IT_ARHGAP15
FAM24A	-6.25204	-17.0492	4.0585425265892877e-10	1.387744333077846e-09	30	Ex_L4-IT_ARHGAP15
ALDH1A3	-6.25296	-0.934095	4.6267289614926607e-10	1.5771440493378376e-09	30	Ex_L4-IT_ARHGAP15
Z82246.1	-6.25381	-16.6938	4.012891831037641e-10	1.3724278541269746e-09	30	Ex_L4-IT_ARHGAP15
AC068254.1	-6.25718	-0.891443	4.525089433101231e-10	1.5429899994373173e-09	30	Ex_L4-IT_ARHGAP15
CD300LD	-6.25817	-16.9084	3.9023026967023795e-10	1.3353185528105046e-09	30	Ex_L4-IT_ARHGAP15
CRNN	-6.25838	-16.8239	3.8970446932733907e-10	1.3336617702177544e-09	30	Ex_L4-IT_ARHGAP15
AC092580.2	-6.25915	-16.5228	3.8777406699745166e-10	1.3271972366767817e-09	30	Ex_L4-IT_ARHGAP15
AC020636.2	-6.25941	-2.12334	4.3797714387505155e-10	1.4948705350604853e-09	30	Ex_L4-IT_ARHGAP15
AC027319.1	-6.26159	-17.4866	3.817694694082079e-10	1.307344167418723e-09	30	Ex_L4-IT_ARHGAP15
GSKIP	-6.26215	-0.294055	4.39580532801221e-10	1.5001832861544866e-09	30	Ex_L4-IT_ARHGAP15
C16orf54	-6.26261	-17.3582	3.7928339883915707e-10	1.2989696221707913e-09	30	Ex_L4-IT_ARHGAP15
AC107057.1	-6.26278	-17.4147	3.788533760169962e-10	1.297635590571792e-09	30	Ex_L4-IT_ARHGAP15
ST8SIA6-AS1	-6.26364	-1.43309	4.3276137713925666e-10	1.477540682242609e-09	30	Ex_L4-IT_ARHGAP15
LPA	-6.26418	-0.843235	4.3289146915757225e-10	1.4778273607181095e-09	30	Ex_L4-IT_ARHGAP15
CNP	-6.26657	-0.388368	4.257287679305046e-10	1.4538396925735916e-09	30	Ex_L4-IT_ARHGAP15
GPR101	-6.26661	-16.7621	3.696638491941077e-10	1.2665661495380191e-09	30	Ex_L4-IT_ARHGAP15
AP001059.1	-6.26694	-17.8282	3.6889633904433686e-10	1.2640716370739582e-09	30	Ex_L4-IT_ARHGAP15
PHKA1-AS1	-6.27121	-2.15289	4.062853399947505e-10	1.389070110777058e-09	30	Ex_L4-IT_ARHGAP15
AL355578.1	-6.27133	-0.952944	4.1392814204434403e-10	1.4142949496596712e-09	30	Ex_L4-IT_ARHGAP15
LINC01847	-6.27231	-0.625174	4.1182067607024364e-10	1.4072443089392639e-09	30	Ex_L4-IT_ARHGAP15
AL117190.1	-6.27426	-0.335715	4.0713804815571837e-10	1.391836953143519e-09	30	Ex_L4-IT_ARHGAP15
PLA2G3	-6.27736	-17.3679	3.450024544016302e-10	1.1830818405837343e-09	30	Ex_L4-IT_ARHGAP15
AC118345.1	-6.27856	-16.5453	3.4234608922641724e-10	1.174601237173397e-09	30	Ex_L4-IT_ARHGAP15
AQP12B	-6.27914	-16.6701	3.410708205028016e-10	1.1704764372417802e-09	30	Ex_L4-IT_ARHGAP15
GRTP1	-6.28088	-1.24837	3.8586826004506246e-10	1.3208155110666408e-09	30	Ex_L4-IT_ARHGAP15
PLA2G4F	-6.28356	-17.3021	3.315211294626645e-10	1.138435741356303e-09	30	Ex_L4-IT_ARHGAP15
CCDC65	-6.28397	-0.304112	3.828210526966157e-10	1.310665068107167e-09	30	Ex_L4-IT_ARHGAP15
HELB	-6.28831	-0.393202	3.721212609261443e-10	1.2748470595198073e-09	30	Ex_L4-IT_ARHGAP15
COL9A3	-6.29279	-0.947283	3.592661096017841e-10	1.231467517442127e-09	30	Ex_L4-IT_ARHGAP15
AP002761.3	-6.29279	-17.7902	3.1237815337970746e-10	1.0741959489248092e-09	30	Ex_L4-IT_ARHGAP15
AL110504.1	-6.29514	-17.2947	3.0769317537071653e-10	1.0585398524323406e-09	30	Ex_L4-IT_ARHGAP15
AC016573.1	-6.29879	-2.25983	3.4427269675225133e-10	1.1808321305262156e-09	30	Ex_L4-IT_ARHGAP15
STEAP1	-6.30072	-0.724893	3.4391766887063883e-10	1.1798051401681693e-09	30	Ex_L4-IT_ARHGAP15
ZNF185	-6.30137	-0.853483	3.418671035409064e-10	1.1730834454693263e-09	30	Ex_L4-IT_ARHGAP15
GPR157	-6.30269	-1.33032	3.380966028947185e-10	1.1603939003903467e-09	30	Ex_L4-IT_ARHGAP15
AC008622.2	-6.3036	-16.9685	2.9136120214787753e-10	1.0036470869385926e-09	30	Ex_L4-IT_ARHGAP15
ILK	-6.30399	-0.374823	3.3683280071912397e-10	1.1563040932433314e-09	30	Ex_L4-IT_ARHGAP15
CRABP1	-6.311	-1.87497	3.197093065555099e-10	1.0988163991345187e-09	30	Ex_L4-IT_ARHGAP15
SENP3-EIF4A1	-6.31261	-17.2908	2.7487827535364345e-10	9.475817800791244e-10	30	Ex_L4-IT_ARHGAP15
AC007405.3	-6.31365	-0.767118	3.163122776699657e-10	1.0873743631188875e-09	30	Ex_L4-IT_ARHGAP15
AL157871.2	-6.31492	-17.1257	2.70812508953008e-10	9.33666412820986e-10	30	Ex_L4-IT_ARHGAP15
SRSF12	-6.31581	-0.250144	3.127050830917371e-10	1.075204781839039e-09	30	Ex_L4-IT_ARHGAP15
HACL1	-6.31761	-0.178608	3.0903820206256353e-10	1.0630529263348156e-09	30	Ex_L4-IT_ARHGAP15
LIMA1	-6.31895	-0.274872	3.061648939674198e-10	1.0535084349502912e-09	30	Ex_L4-IT_ARHGAP15
AC010335.1	-6.32889	-17.1432	2.47398717040994e-10	8.538627055129166e-10	30	Ex_L4-IT_ARHGAP15
CBR4	-6.32986	-0.172531	2.8582916699843443e-10	9.8480274023689e-10	30	Ex_L4-IT_ARHGAP15
AC007193.3	-6.33055	-16.9039	2.447588893890133e-10	8.450247906395039e-10	30	Ex_L4-IT_ARHGAP15
MYOCD	-6.33973	-0.669976	2.6759102819294174e-10	9.227584708076268e-10	30	Ex_L4-IT_ARHGAP15
AC011092.2	-6.34351	-0.38359	2.6183251323788113e-10	9.029980507673276e-10	30	Ex_L4-IT_ARHGAP15
A2ML1-AS2	-6.34432	-17.0581	2.2384418628998683e-10	7.734840255117437e-10	30	Ex_L4-IT_ARHGAP15
AC103809.1	-6.34703	-17.1731	2.199365417692161e-10	7.604734364066388e-10	30	Ex_L4-IT_ARHGAP15
AC025171.2	-6.34999	-2.39324	2.405237474286239e-10	8.304925470272316e-10	30	Ex_L4-IT_ARHGAP15
CBR1	-6.35176	-0.479748	2.4777207030988836e-10	8.550591728412875e-10	30	Ex_L4-IT_ARHGAP15
ENTPD3-AS1	-6.35332	-0.335312	2.4556406932559987e-10	8.477133086006781e-10	30	Ex_L4-IT_ARHGAP15
AC009117.3	-6.35668	-16.7585	2.0656536891117952e-10	7.153207797822396e-10	30	Ex_L4-IT_ARHGAP15
AC110741.1	-6.35671	-17.6142	2.065136424021111e-10	7.152189589148457e-10	30	Ex_L4-IT_ARHGAP15
AC007491.1	-6.36016	-16.8922	2.019350441313946e-10	6.998914840897611e-10	30	Ex_L4-IT_ARHGAP15
ATP1A2	-6.36207	-0.385725	2.3121679338388256e-10	7.988735946539646e-10	30	Ex_L4-IT_ARHGAP15
ARSK	-6.36289	-0.325576	2.3136126508885565e-10	7.992865615895888e-10	30	Ex_L4-IT_ARHGAP15
AC104462.2	-6.36298	-16.9602	1.9826485938561481e-10	6.873939865659251e-10	30	Ex_L4-IT_ARHGAP15
AC011611.3	-6.3647	-17.3795	1.9605219405464564e-10	6.799433043209344e-10	30	Ex_L4-IT_ARHGAP15
OR1J4	-6.36667	-16.5904	1.9355237928017357e-10	6.714188696142789e-10	30	Ex_L4-IT_ARHGAP15
UTS2B	-6.36685	-1.49766	2.2355798398375327e-10	7.727450910406162e-10	30	Ex_L4-IT_ARHGAP15
MMEL1	-6.36715	-1.89658	2.2213428454208232e-10	7.679068129525006e-10	30	Ex_L4-IT_ARHGAP15
AC092958.2	-6.36766	-17.9137	1.923127683072416e-10	6.672632427762306e-10	30	Ex_L4-IT_ARHGAP15
NCKAP1L	-6.36854	-1.1029	2.2009690459798736e-10	7.609457997642081e-10	30	Ex_L4-IT_ARHGAP15
LINC01153	-6.36976	-17.6666	1.896898580336288e-10	6.584478181516178e-10	30	Ex_L4-IT_ARHGAP15
AL353152.1	-6.37245	-17.0719	1.8639964905135276e-10	6.471671387035426e-10	30	Ex_L4-IT_ARHGAP15
LINC00052	-6.37448	-17.055	1.8394129637646643e-10	6.387011157045202e-10	30	Ex_L4-IT_ARHGAP15
AC116903.1	-6.37536	-16.9278	1.828942775885439e-10	6.351343767244048e-10	30	Ex_L4-IT_ARHGAP15
MAGED4B	-6.37588	-16.7724	1.822706135784743e-10	6.330372019989961e-10	30	Ex_L4-IT_ARHGAP15
EFCAB2	-6.37594	-0.214147	2.1267945450475258e-10	7.357776744280064e-10	30	Ex_L4-IT_ARHGAP15
NME8	-6.37615	-18.3477	1.81951508160094e-10	6.319974381983144e-10	30	Ex_L4-IT_ARHGAP15
HTR1D	-6.37634	-2.30958	2.1013257545563814e-10	7.273592896524622e-10	30	Ex_L4-IT_ARHGAP15
ERAP2	-6.3764	-0.670125	2.1150769715918606e-10	7.31802927568376e-10	30	Ex_L4-IT_ARHGAP15
FAM43A	-6.37753	-1.19013	2.0945543613604613e-10	7.25172111342423e-10	30	Ex_L4-IT_ARHGAP15
AC096536.2	-6.38024	-16.7741	1.771598436906274e-10	6.154873381049676e-10	30	Ex_L4-IT_ARHGAP15
PRODH	-6.38903	-1.32594	1.936212743836e-10	6.715851477726708e-10	30	Ex_L4-IT_ARHGAP15
AC011043.2	-6.39116	-17.8024	1.6495752789631238e-10	5.740278305930219e-10	30	Ex_L4-IT_ARHGAP15
C10orf113	-6.3915	-1.47695	1.9087088782806307e-10	6.624145520201691e-10	30	Ex_L4-IT_ARHGAP15
C15orf59	-6.39433	-0.665176	1.8866684910443216e-10	6.549677298143789e-10	30	Ex_L4-IT_ARHGAP15
AP000439.3	-6.3948	-18.4413	1.6107156933921388e-10	5.608098250444549e-10	30	Ex_L4-IT_ARHGAP15
LINC00332	-6.39705	-17.3715	1.5872097253538837e-10	5.529862156439004e-10	30	Ex_L4-IT_ARHGAP15
LINC01277	-6.40092	-0.363648	1.810287998692701e-10	6.288606439348959e-10	30	Ex_L4-IT_ARHGAP15
WNT6	-6.40348	-1.89738	1.7577762029338389e-10	6.108839545047973e-10	30	Ex_L4-IT_ARHGAP15
ACTC1	-6.40464	-1.9433	1.7520263661286522e-10	6.090839056466568e-10	30	Ex_L4-IT_ARHGAP15
AL645465.1	-6.40561	-0.376618	1.7558886362993625e-10	6.102941637925285e-10	30	Ex_L4-IT_ARHGAP15
TRAV33	-6.40633	-16.787	1.493574431522702e-10	5.209867306647343e-10	30	Ex_L4-IT_ARHGAP15
OR10A6	-6.40769	-16.9997	1.4803768053522532e-10	5.164956165379597e-10	30	Ex_L4-IT_ARHGAP15
PTTG1IP	-6.4082	-0.294722	1.7267325227188762e-10	6.003557601236037e-10	30	Ex_L4-IT_ARHGAP15
AC016405.3	-6.40935	-17.8265	1.4643371062240496e-10	5.110664111798728e-10	30	Ex_L4-IT_ARHGAP15
ZBED4	-6.41104	-0.273116	1.6961452191131472e-10	5.898490901461644e-10	30	Ex_L4-IT_ARHGAP15
FAM153C	-6.41238	-0.207824	1.6820966077410808e-10	5.850905788233251e-10	30	Ex_L4-IT_ARHGAP15
AC016987.1	-6.41567	-1.19197	1.6397944090341032e-10	5.707482136995505e-10	30	Ex_L4-IT_ARHGAP15
CYLC2	-6.41689	-16.813	1.3936385641529068e-10	4.870817711017234e-10	30	Ex_L4-IT_ARHGAP15
OPN1LW	-6.41943	-17.0119	1.370624577315905e-10	4.792997253069665e-10	30	Ex_L4-IT_ARHGAP15
CRADD	-6.41957	-0.213477	1.6049944599276433e-10	5.589393206698018e-10	30	Ex_L4-IT_ARHGAP15
SCNN1A	-6.42046	-2.39048	1.5655760392785472e-10	5.456270066620839e-10	30	Ex_L4-IT_ARHGAP15
AC234772.3	-6.42324	-0.585733	1.5661188883776182e-10	5.457568312457093e-10	30	Ex_L4-IT_ARHGAP15
AP003062.1	-6.42439	-16.6838	1.3266541145707014e-10	4.641768174809512e-10	30	Ex_L4-IT_ARHGAP15
METTL7B	-6.4269	-2.28589	1.5072390251961526e-10	5.256959626416235e-10	30	Ex_L4-IT_ARHGAP15
FP236315.1	-6.42707	-2.98452	1.4742089827480797e-10	5.144557411857719e-10	30	Ex_L4-IT_ARHGAP15
Z82206.1	-6.42776	-17.7095	1.297560751962031e-10	4.543944576687234e-10	30	Ex_L4-IT_ARHGAP15
CD302	-6.42781	-1.10176	1.5096250093023138e-10	5.264135358406272e-10	30	Ex_L4-IT_ARHGAP15
LIMS1	-6.42808	-0.204456	1.5189624983734836e-10	5.295542925504683e-10	30	Ex_L4-IT_ARHGAP15
OR6P1	-6.43158	-16.6314	1.2654336549734587e-10	4.435316581522223e-10	30	Ex_L4-IT_ARHGAP15
AL160408.6	-6.43165	-17.2953	1.2648470774741e-10	4.4337456799992e-10	30	Ex_L4-IT_ARHGAP15
NKX2-1-AS1	-6.43416	-17.5424	1.2440692737075293e-10	4.3623438174800843e-10	30	Ex_L4-IT_ARHGAP15
AC022916.1	-6.43923	-1.32327	1.407235773965033e-10	4.915659285004982e-10	30	Ex_L4-IT_ARHGAP15
CCDC190	-6.43998	-1.41259	1.3946162024108273e-10	4.873702935104766e-10	30	Ex_L4-IT_ARHGAP15
LINC01768	-6.44442	-2.18673	1.3407261632512088e-10	4.689467854192738e-10	30	Ex_L4-IT_ARHGAP15
AL589743.2	-6.44496	-17.1216	1.1586854737473832e-10	4.070071690976034e-10	30	Ex_L4-IT_ARHGAP15
TNFRSF11B	-6.44521	-1.35305	1.3449269447228496e-10	4.70364746009992e-10	30	Ex_L4-IT_ARHGAP15
HLA-G	-6.4467	-17.5274	1.1454359646798223e-10	4.024413079545655e-10	30	Ex_L4-IT_ARHGAP15
LINC02568	-6.44735	-1.76934	1.3248508010468126e-10	4.635964920788426e-10	30	Ex_L4-IT_ARHGAP15
PPP1R9A	-6.44751	-0.100539	1.3351962145992511e-10	4.671145612529527e-10	30	Ex_L4-IT_ARHGAP15
HK2	-6.44791	-1.28094	1.3205323196273854e-10	4.621863118695849e-10	30	Ex_L4-IT_ARHGAP15
NKX2-2-AS1	-6.44843	-18.2005	1.1324677018275723e-10	3.979722792459536e-10	30	Ex_L4-IT_ARHGAP15
SLC6A8	-6.44906	-0.412111	1.3241086383154115e-10	4.633874021080007e-10	30	Ex_L4-IT_ARHGAP15
LINC01626	-6.45315	-17.2661	1.097736608922683e-10	3.859787446584047e-10	30	Ex_L4-IT_ARHGAP15
ZDHHC3	-6.45372	-0.278867	1.2862306501883162e-10	4.506237703814485e-10	30	Ex_L4-IT_ARHGAP15
CTAGE9	-6.45386	-17.2027	1.0926270094509715e-10	3.8435086468818263e-10	30	Ex_L4-IT_ARHGAP15
PARD6G	-6.45469	-0.450449	1.2766340426109685e-10	4.473594891306225e-10	30	Ex_L4-IT_ARHGAP15
MAP7D1	-6.45473	-0.336063	1.2772470888630102e-10	4.4752536614262887e-10	30	Ex_L4-IT_ARHGAP15
OR10H3	-6.45578	-16.858	1.0788549933259018e-10	3.7979821042927774e-10	30	Ex_L4-IT_ARHGAP15
HAPLN3	-6.45667	-1.92204	1.2425107782931327e-10	4.357355825934071e-10	30	Ex_L4-IT_ARHGAP15
AC099524.1	-6.45851	-18.0327	1.0595689385632994e-10	3.730497716772478e-10	30	Ex_L4-IT_ARHGAP15
CCL23	-6.46305	-17.1706	1.0282430059531668e-10	3.621798336382312e-10	30	Ex_L4-IT_ARHGAP15
AC007364.1	-6.46474	-0.331047	1.1969601652747554e-10	4.199453212356317e-10	30	Ex_L4-IT_ARHGAP15
AC114763.1	-6.46504	-0.612004	1.1916421443657525e-10	4.181253166502502e-10	30	Ex_L4-IT_ARHGAP15
LINC01613	-6.46645	-17.1627	1.0054133409000492e-10	3.54294303003703e-10	30	Ex_L4-IT_ARHGAP15
GPR22	-6.46966	-0.251993	1.159787770822876e-10	4.073497082810143e-10	30	Ex_L4-IT_ARHGAP15
CYSLTR1	-6.47308	-1.28363	1.1284549700567856e-10	3.966056251168205e-10	30	Ex_L4-IT_ARHGAP15
VWA2	-6.47562	-0.77083	1.1109963375413414e-10	3.905553177363072e-10	30	Ex_L4-IT_ARHGAP15
PLEKHG2	-6.47782	-1.68202	1.0812715981022095e-10	3.805653161770481e-10	30	Ex_L4-IT_ARHGAP15
GPR141	-6.47797	-18.2852	9.315619365096166e-11	3.2877630407393264e-10	30	Ex_L4-IT_ARHGAP15
LINC00399	-6.47823	-16.9224	9.300015561315184e-11	3.282617589170179e-10	30	Ex_L4-IT_ARHGAP15
AP000755.1	-6.47923	-1.09261	1.083403442286058e-10	3.812318823438002e-10	30	Ex_L4-IT_ARHGAP15
AC105277.1	-6.47957	-1.17445	1.0820361594264245e-10	3.80792580314842e-10	30	Ex_L4-IT_ARHGAP15
PDE6H	-6.48202	-1.91545	1.0580382476049123e-10	3.7255179047163185e-10	30	Ex_L4-IT_ARHGAP15
LNCPRESS1	-6.48483	-17.1586	8.901819991442208e-11	3.1437986188912796e-10	30	Ex_L4-IT_ARHGAP15
AC096751.2	-6.48742	-17.0651	8.749877452390395e-11	3.0918421054057116e-10	30	Ex_L4-IT_ARHGAP15
AP000696.1	-6.48745	-17.4413	8.748570055345299e-11	3.091721111881845e-10	30	Ex_L4-IT_ARHGAP15
PGGHG	-6.48883	-2.2626	9.92318617809011e-11	3.4987230324620777e-10	30	Ex_L4-IT_ARHGAP15
AC004012.1	-6.48954	-17.921	8.627736856133384e-11	3.0500282592260567e-10	30	Ex_L4-IT_ARHGAP15
ZIC4	-6.49011	-1.97863	9.890351125301434e-11	3.488297662962711e-10	30	Ex_L4-IT_ARHGAP15
LINC01638	-6.49031	-2.95038	9.960926180136972e-11	3.5116429784926106e-10	30	Ex_L4-IT_ARHGAP15
ULK2	-6.49087	-0.151794	1.0089732371071783e-10	3.5550966175824134e-10	30	Ex_L4-IT_ARHGAP15
SCGB2A1	-6.4962	-17.0681	8.254722425838098e-11	2.919773148613676e-10	30	Ex_L4-IT_ARHGAP15
AL109810.2	-6.50044	-16.9701	8.02558880027264e-11	2.840921882354824e-10	30	Ex_L4-IT_ARHGAP15
CCDC112	-6.50085	-0.238046	9.458468284231183e-11	3.3374434510846126e-10	30	Ex_L4-IT_ARHGAP15
AC012456.1	-6.50523	-17.7928	7.774090678307876e-11	2.754025776672999e-10	30	Ex_L4-IT_ARHGAP15
VAC14-AS1	-6.50763	-1.19538	8.946324790613857e-11	3.1591678603160737e-10	30	Ex_L4-IT_ARHGAP15
IQCM	-6.51177	-0.970207	8.763597035510366e-11	3.0963485379435e-10	30	Ex_L4-IT_ARHGAP15
AL136988.2	-6.51476	-0.981947	8.60207601458584e-11	3.0412923574411355e-10	30	Ex_L4-IT_ARHGAP15
SPTBN2	-6.51478	-0.269348	8.63532795371507e-11	3.052375025475255e-10	30	Ex_L4-IT_ARHGAP15
ACP7	-6.51624	-1.5539	8.40174619516949e-11	2.971120820607453e-10	30	Ex_L4-IT_ARHGAP15
AC104024.2	-6.51845	-1.36067	8.399281574111241e-11	2.970577131614417e-10	30	Ex_L4-IT_ARHGAP15
TMEM156	-6.52183	-1.41468	8.118249342187091e-11	2.872769943387809e-10	30	Ex_L4-IT_ARHGAP15
AQP4	-6.5239	-0.50194	8.06693004820435e-11	2.8552405193815636e-10	30	Ex_L4-IT_ARHGAP15
REG4	-6.52461	-17.3896	6.832631711946803e-11	2.4256031846987656e-10	30	Ex_L4-IT_ARHGAP15
ITLN1	-6.52479	-17.1511	6.824118599425917e-11	2.4228494659464423e-10	30	Ex_L4-IT_ARHGAP15
AC100781.1	-6.52942	-17.3458	6.616571114860689e-11	2.350724350732109e-10	30	Ex_L4-IT_ARHGAP15
LINC02239	-6.52974	-17.0255	6.602311649153848e-11	2.3459184088637034e-10	30	Ex_L4-IT_ARHGAP15
AC092723.5	-6.53116	-17.0085	6.540065967504014e-11	2.3248327253174428e-10	30	Ex_L4-IT_ARHGAP15
TUBAL3	-6.53247	-17.8266	6.4833751133369e-11	2.3054478940754822e-10	30	Ex_L4-IT_ARHGAP15
AC079209.1	-6.53387	-2.03405	7.451418643874324e-11	2.641177142726955e-10	30	Ex_L4-IT_ARHGAP15
AP002358.1	-6.53448	-17.2352	6.39696816351002e-11	2.2754797711857173e-10	30	Ex_L4-IT_ARHGAP15
KRTAP3-1	-6.53555	-16.9241	6.351112801478079e-11	2.2594193098662687e-10	30	Ex_L4-IT_ARHGAP15
CDKN2A-DT	-6.53604	-17.1446	6.330363411751634e-11	2.252788107843059e-10	30	Ex_L4-IT_ARHGAP15
AC010223.1	-6.53654	-16.7101	6.309341224415322e-11	2.2455563595761218e-10	30	Ex_L4-IT_ARHGAP15
PRRX1	-6.53744	-0.559268	7.393974012087494e-11	2.621105702293331e-10	30	Ex_L4-IT_ARHGAP15
LINC01794	-6.53775	-1.26876	7.389037579145199e-11	2.619645623528085e-10	30	Ex_L4-IT_ARHGAP15
ADGRE2	-6.53789	-1.05887	7.316351874517438e-11	2.594737632362898e-10	30	Ex_L4-IT_ARHGAP15
AC117430.1	-6.53997	-16.9506	6.166398262114658e-11	2.1956571895964828e-10	30	Ex_L4-IT_ARHGAP15
LINC02157	-6.53998	-16.8598	6.165946946410861e-11	2.1956571895964828e-10	30	Ex_L4-IT_ARHGAP15
AP000769.3	-6.54031	-17.4666	6.152229188980604e-11	2.191342645755971e-10	30	Ex_L4-IT_ARHGAP15
SSU72P8	-6.54067	-16.9767	6.137547628151974e-11	2.1865994491088746e-10	30	Ex_L4-IT_ARHGAP15
LINC02590	-6.54086	-17.5985	6.129818742469064e-11	2.1840887754667076e-10	30	Ex_L4-IT_ARHGAP15
CTTNBP2NL	-6.54208	-0.223676	7.214419512211072e-11	2.559437346381691e-10	30	Ex_L4-IT_ARHGAP15
POMT1	-6.54253	-0.324945	7.192632746266331e-11	2.5519907038496893e-10	30	Ex_L4-IT_ARHGAP15
AL133329.1	-6.54859	-16.9783	5.820983544979666e-11	2.0777461207397897e-10	30	Ex_L4-IT_ARHGAP15
AC106900.2	-6.54938	-16.8771	5.790215710506952e-11	2.0672851296511915e-10	30	Ex_L4-IT_ARHGAP15
AC013402.2	-6.55035	-17.2124	5.752632730909182e-11	2.0542643787962468e-10	30	Ex_L4-IT_ARHGAP15
CSF3R	-6.5515	-1.60833	6.582661213236631e-11	2.339195681132303e-10	30	Ex_L4-IT_ARHGAP15
Z97192.2	-6.55189	-17.7416	5.693802682586807e-11	2.0337095222675443e-10	30	Ex_L4-IT_ARHGAP15
LINC02480	-6.55335	-17.1168	5.638194365451405e-11	2.014745809443426e-10	30	Ex_L4-IT_ARHGAP15
TSPAN8	-6.5553	-1.58856	6.542198943994872e-11	2.3253329483764336e-10	30	Ex_L4-IT_ARHGAP15
TTN	-6.55688	-0.252448	6.53406607544336e-11	2.3229576452633135e-10	30	Ex_L4-IT_ARHGAP15
MTHFD1	-6.56144	-0.2676	6.350334423492523e-11	2.259393277004741e-10	30	Ex_L4-IT_ARHGAP15
AL118511.2	-6.56292	-17.9094	5.2880490304979115e-11	1.89258046121674e-10	30	Ex_L4-IT_ARHGAP15
AL359265.3	-6.563	-0.471381	6.27608134964907e-11	2.233967007681442e-10	30	Ex_L4-IT_ARHGAP15
DEFB125	-6.56604	-17.3913	5.178263418444696e-11	1.8539097291714114e-10	30	Ex_L4-IT_ARHGAP15
GML	-6.56607	-1.30154	6.11293103692092e-11	2.1785561456274676e-10	30	Ex_L4-IT_ARHGAP15
BLID	-6.56639	-1.55637	6.065359483859404e-11	2.162323940173266e-10	30	Ex_L4-IT_ARHGAP15
LINC01349	-6.56666	-3.12277	5.664793692319718e-11	2.0240250374510033e-10	30	Ex_L4-IT_ARHGAP15
MEIS3	-6.56928	-0.232285	6.030960347400588e-11	2.1502997837788498e-10	30	Ex_L4-IT_ARHGAP15
TMEM154	-6.56964	-1.23794	5.959880507397377e-11	2.1261397570037254e-10	30	Ex_L4-IT_ARHGAP15
AC073352.2	-6.56985	-17.5686	5.0477819346872623e-11	1.807801088815618e-10	30	Ex_L4-IT_ARHGAP15
OLMALINC	-6.57123	-0.355257	5.931888612376209e-11	2.1163895239634894e-10	30	Ex_L4-IT_ARHGAP15
AC093904.1	-6.57148	-17.1025	4.992718249379845e-11	1.7884805455263958e-10	30	Ex_L4-IT_ARHGAP15
AC093534.2	-6.57205	-3.00928	5.6968677660628006e-11	2.0345774869789997e-10	30	Ex_L4-IT_ARHGAP15
AC010809.3	-6.57663	-1.5202	5.6920906485702156e-11	2.0333246994039595e-10	30	Ex_L4-IT_ARHGAP15
AC009093.6	-6.57975	-17.5371	4.722855458482095e-11	1.6933254927742598e-10	30	Ex_L4-IT_ARHGAP15
AC010329.1	-6.58226	-1.68129	5.493310112860341e-11	1.9636300647766648e-10	30	Ex_L4-IT_ARHGAP15
TMIGD3	-6.58243	-1.49253	5.399655814819726e-11	1.9314454912471723e-10	30	Ex_L4-IT_ARHGAP15
LINC01892	-6.58271	-17.199	4.629846156675043e-11	1.6609074125373608e-10	30	Ex_L4-IT_ARHGAP15
AC012435.2	-6.58514	-1.00231	5.390047447128367e-11	1.928223874034678e-10	30	Ex_L4-IT_ARHGAP15
PPM1D	-6.58621	-0.282654	5.3877393740006956e-11	1.9276134204758046e-10	30	Ex_L4-IT_ARHGAP15
AP001360.1	-6.59029	-17.8717	4.39949437366889e-11	1.5798632620262e-10	30	Ex_L4-IT_ARHGAP15
PRDM16	-6.59083	-0.596464	5.170522216217198e-11	1.8513451194164373e-10	30	Ex_L4-IT_ARHGAP15
PAXBP1	-6.59321	-0.182666	5.1437318183222e-11	1.8419584634763045e-10	30	Ex_L4-IT_ARHGAP15
IFNLR1	-6.59634	-0.915703	5.0239553583695456e-11	1.7994690411045488e-10	30	Ex_L4-IT_ARHGAP15
AC006435.3	-6.59635	-16.9453	4.2234972237602435e-11	1.517853365698872e-10	30	Ex_L4-IT_ARHGAP15
AL953897.1	-6.59688	-17.0244	4.208490145265815e-11	1.5126297483079588e-10	30	Ex_L4-IT_ARHGAP15
AL109615.2	-6.59854	-16.7694	4.16157545041558e-11	1.4964390107279997e-10	30	Ex_L4-IT_ARHGAP15
PRF1	-6.59895	-18.0678	4.1500197802085183e-11	1.492451271052876e-10	30	Ex_L4-IT_ARHGAP15
AC069280.1	-6.60018	-16.9331	4.115718586331133e-11	1.4802818566172338e-10	30	Ex_L4-IT_ARHGAP15
AL023755.1	-6.60226	-1.62911	4.8042542347891263e-11	1.7217393895795169e-10	30	Ex_L4-IT_ARHGAP15
AL451042.1	-6.60292	-18.0719	4.040454669437632e-11	1.4540281607785272e-10	30	Ex_L4-IT_ARHGAP15
FP565171.1	-6.60507	-17.104	3.982180113907857e-11	1.433540097410043e-10	30	Ex_L4-IT_ARHGAP15
AC091564.2	-6.60523	-17.0483	3.978017975435325e-11	1.4322026959767655e-10	30	Ex_L4-IT_ARHGAP15
TYMS	-6.60524	-1.45098	4.6672029584280067e-11	1.673933903336784e-10	30	Ex_L4-IT_ARHGAP15
AL590438.1	-6.60614	-18.0228	3.9534808169969675e-11	1.4236885680090574e-10	30	Ex_L4-IT_ARHGAP15
GPC5-AS2	-6.61049	-16.9654	3.8391635750929834e-11	1.383766022976759e-10	30	Ex_L4-IT_ARHGAP15
CXCL11	-6.6134	-17.5838	3.764280492513272e-11	1.3570809350695702e-10	30	Ex_L4-IT_ARHGAP15
LINC00529	-6.61468	-3.07074	4.197283923225854e-11	1.508771228724707e-10	30	Ex_L4-IT_ARHGAP15
L34079.3	-6.61491	-16.8795	3.726231659377515e-11	1.343968660754207e-10	30	Ex_L4-IT_ARHGAP15
CLEC2A	-6.61657	-1.58444	4.3517607171981555e-11	1.5628972269735644e-10	30	Ex_L4-IT_ARHGAP15
ARHGAP45	-6.61798	-1.65352	4.286968540108439e-11	1.5403183251826206e-10	30	Ex_L4-IT_ARHGAP15
KBTBD11	-6.61951	-0.269085	4.321043805477288e-11	1.552213504694325e-10	30	Ex_L4-IT_ARHGAP15
AC006305.2	-6.621	-17.1435	3.5759124074328885e-11	1.2912054279470564e-10	30	Ex_L4-IT_ARHGAP15
AP002770.1	-6.62532	-17.0906	3.4728480967297875e-11	1.2548390681304348e-10	30	Ex_L4-IT_ARHGAP15
SMTN	-6.62645	-1.13749	4.075051826118144e-11	1.4659845661014957e-10	30	Ex_L4-IT_ARHGAP15
AC092994.1	-6.62706	-17.4293	3.432203853473953e-11	1.2404329301912237e-10	30	Ex_L4-IT_ARHGAP15
AC044784.2	-6.62887	-17.0387	3.390471367993778e-11	1.2256269001371166e-10	30	Ex_L4-IT_ARHGAP15
AC078889.1	-6.62992	-17.2681	3.366318488530128e-11	1.2173078787135076e-10	30	Ex_L4-IT_ARHGAP15
HIST2H2AB	-6.63093	-17.8453	3.3434450669158185e-11	1.2095905842460282e-10	30	Ex_L4-IT_ARHGAP15
KRT35	-6.63142	-16.8043	3.332228271997821e-11	1.2059331481592476e-10	30	Ex_L4-IT_ARHGAP15
AC016909.2	-6.63191	-1.9801	3.879199564207099e-11	1.3977246382999466e-10	30	Ex_L4-IT_ARHGAP15
AL035661.1	-6.63202	-17.4332	3.31875333070668e-11	1.2013279625184875e-10	30	Ex_L4-IT_ARHGAP15
AC099786.3	-6.63255	-16.9182	3.306964719708686e-11	1.19733125386763e-10	30	Ex_L4-IT_ARHGAP15
AC098868.1	-6.63304	-17.9023	3.2958210537639845e-11	1.1934314053067847e-10	30	Ex_L4-IT_ARHGAP15
ANXA5	-6.63331	-0.419675	3.9373488808785776e-11	1.4181980977455734e-10	30	Ex_L4-IT_ARHGAP15
LAMB2	-6.63349	-2.42894	3.832720483929123e-11	1.3815991402408321e-10	30	Ex_L4-IT_ARHGAP15
AC111194.1	-6.63424	-17.3231	3.2692244283288424e-11	1.1840682959442435e-10	30	Ex_L4-IT_ARHGAP15
OVCH2	-6.6345	-2.20197	3.861155139062883e-11	1.391379479253579e-10	30	Ex_L4-IT_ARHGAP15
AC009646.2	-6.64079	-1.01101	3.74048333651805e-11	1.3488052405031152e-10	30	Ex_L4-IT_ARHGAP15
CLDN16	-6.64112	-0.400611	3.7410125678599256e-11	1.3488442680808482e-10	30	Ex_L4-IT_ARHGAP15
CLMAT3	-6.64293	-1.23097	3.674325938227154e-11	1.3262925724972936e-10	30	Ex_L4-IT_ARHGAP15
GYG1	-6.64336	-0.417262	3.681971800757909e-11	1.3289027207894857e-10	30	Ex_L4-IT_ARHGAP15
AC090505.2	-6.64461	-17.3655	3.0472045635030954e-11	1.1051549355906233e-10	30	Ex_L4-IT_ARHGAP15
NR4A3	-6.647	-0.476575	3.5918219156018506e-11	1.2968039480951958e-10	30	Ex_L4-IT_ARHGAP15
GUSB	-6.64937	-0.359449	3.5392188834353674e-11	1.278244096566179e-10	30	Ex_L4-IT_ARHGAP15
SSTR4	-6.65095	-17.4505	2.9187293072055625e-11	1.0598794998703277e-10	30	Ex_L4-IT_ARHGAP15
AL391832.2	-6.65142	-3.00942	3.378197606881655e-11	1.2214656712208708e-10	30	Ex_L4-IT_ARHGAP15
N4BP3	-6.65716	-0.987613	3.350755260531143e-11	1.2119535763395495e-10	30	Ex_L4-IT_ARHGAP15
AC004906.1	-6.66047	-17.3103	2.7358741551536965e-11	9.938171435030531e-11	30	Ex_L4-IT_ARHGAP15
AC105219.2	-6.66212	-16.9003	2.7053444771795213e-11	9.829500079876919e-11	30	Ex_L4-IT_ARHGAP15
NPEPL1	-6.66526	-0.522189	3.178466363008867e-11	1.1519783235796504e-10	30	Ex_L4-IT_ARHGAP15
PHLDB1	-6.66729	-0.353509	3.1186731995302633e-11	1.1309470361035666e-10	30	Ex_L4-IT_ARHGAP15
LINC01546	-6.66805	-2.16071	3.034802611873374e-11	1.1007816243836865e-10	30	Ex_L4-IT_ARHGAP15
AC026316.2	-6.67087	-18.122	2.548757911401312e-11	9.270025510658035e-11	30	Ex_L4-IT_ARHGAP15
ACVR2A	-6.67258	-0.169484	3.0265529802520265e-11	1.0980379451284641e-10	30	Ex_L4-IT_ARHGAP15
AL133319.1	-6.67264	-17.0538	2.5182893684417588e-11	9.164410844559917e-11	30	Ex_L4-IT_ARHGAP15
KLK7	-6.67289	-0.541131	3.0223914127524824e-11	1.096652304339488e-10	30	Ex_L4-IT_ARHGAP15
PACS2	-6.67336	-0.212707	3.011527263582823e-11	1.0929578839819898e-10	30	Ex_L4-IT_ARHGAP15
LINC01932	-6.67459	-16.9737	2.4850157185371027e-11	9.045378164759173e-11	30	Ex_L4-IT_ARHGAP15
PTPRB	-6.67488	-0.191028	2.9818134031878916e-11	1.0824192117010748e-10	30	Ex_L4-IT_ARHGAP15
LYZL2	-6.67554	-17.3412	2.4690227564742764e-11	8.990228445809677e-11	30	Ex_L4-IT_ARHGAP15
AC096736.3	-6.67623	-16.9489	2.4573491771820546e-11	8.948739518951563e-11	30	Ex_L4-IT_ARHGAP15
LINC01834	-6.67643	-17.0524	2.454011338376631e-11	8.937600235335783e-11	30	Ex_L4-IT_ARHGAP15
AC108693.2	-6.67997	-17.3696	2.3955277698709923e-11	8.731548830363676e-11	30	Ex_L4-IT_ARHGAP15
LRRC52	-6.68271	-17.6873	2.3512118856268955e-11	8.576850461527964e-11	30	Ex_L4-IT_ARHGAP15
AP005059.2	-6.6845	-0.845654	2.789830775482132e-11	1.0133022130786988e-10	30	Ex_L4-IT_ARHGAP15
AC215522.3	-6.68688	-16.7185	2.285083448148899e-11	8.338472505152915e-11	30	Ex_L4-IT_ARHGAP15
NPFFR1	-6.68844	-1.29632	2.6907839343670213e-11	9.778814255125339e-11	30	Ex_L4-IT_ARHGAP15
PRRT3-AS1	-6.68858	-1.29982	2.676895188169923e-11	9.730547417038368e-11	30	Ex_L4-IT_ARHGAP15
LINC00566	-6.69074	-17.0772	2.225728114107744e-11	8.123730126213034e-11	30	Ex_L4-IT_ARHGAP15
INSC	-6.69271	-1.49157	2.6124131672410373e-11	9.499387749998366e-11	30	Ex_L4-IT_ARHGAP15
AL359258.1	-6.69451	-16.8125	2.169104237446932e-11	7.918861743796976e-11	30	Ex_L4-IT_ARHGAP15
CES4A	-6.69882	-0.26818	2.5410564198193918e-11	9.243063877678645e-11	30	Ex_L4-IT_ARHGAP15
LINC01838	-6.70334	-17.3663	2.0419476869501393e-11	7.463148749965265e-11	30	Ex_L4-IT_ARHGAP15
DESI2	-6.70418	-0.268689	2.450345955223215e-11	8.925265354638083e-11	30	Ex_L4-IT_ARHGAP15
NLRP2	-6.7042	-0.734307	2.445997582290034e-11	8.910439629220058e-11	30	Ex_L4-IT_ARHGAP15
BTN3A1	-6.70786	-0.77884	2.380817286945622e-11	8.68089280260052e-11	30	Ex_L4-IT_ARHGAP15
AL355537.1	-6.71332	-17.0643	1.9069628530113456e-11	6.976953619690591e-11	30	Ex_L4-IT_ARHGAP15
AC127526.1	-6.71398	-0.601581	2.291147432387293e-11	8.359648398389304e-11	30	Ex_L4-IT_ARHGAP15
AL133279.3	-6.71425	-17.0355	1.8948558626386297e-11	6.934241802750322e-11	30	Ex_L4-IT_ARHGAP15
AC000099.1	-6.71648	-1.43868	2.239268953791962e-11	8.172222122171167e-11	30	Ex_L4-IT_ARHGAP15
LYPD4	-6.71903	-17.3453	1.8337902748129073e-11	6.719982456219917e-11	30	Ex_L4-IT_ARHGAP15
NKX2-5	-6.72005	-16.6591	1.8209314393402665e-11	6.674387642720833e-11	30	Ex_L4-IT_ARHGAP15
AL512643.1	-6.72019	-17.0798	1.819213514972007e-11	6.668853753568436e-11	30	Ex_L4-IT_ARHGAP15
AC010145.1	-6.72254	-2.27953	2.1002174856683324e-11	7.6734939016225e-11	30	Ex_L4-IT_ARHGAP15
CRTC3	-6.72527	-0.170295	2.1256677728445844e-11	7.763824643657962e-11	30	Ex_L4-IT_ARHGAP15
PLA2G2A	-6.72718	-17.3183	1.733999191732826e-11	6.363757171125775e-11	30	Ex_L4-IT_ARHGAP15
CALCR	-6.72776	-2.15636	2.0097253701431467e-11	7.34789354490657e-11	30	Ex_L4-IT_ARHGAP15
AL450226.1	-6.72889	-16.7845	1.7136845832351548e-11	6.289923285859907e-11	30	Ex_L4-IT_ARHGAP15
AC087463.2	-6.72987	-17.2779	1.70221329548065e-11	6.248534804526185e-11	30	Ex_L4-IT_ARHGAP15
CYP4F12	-6.73002	-1.80047	2.0161753678600152e-11	7.370634711417963e-11	30	Ex_L4-IT_ARHGAP15
AC016751.1	-6.73028	-16.8347	1.69750749113221e-11	6.231974619959308e-11	30	Ex_L4-IT_ARHGAP15
CEACAM21	-6.73651	-2.60967	1.89103736929392e-11	6.921849225957718e-11	30	Ex_L4-IT_ARHGAP15
LINC01598	-6.73701	-0.725623	1.9594164016933958e-11	7.165590924991977e-11	30	Ex_L4-IT_ARHGAP15
CD38	-6.73738	-1.12228	1.932922946651146e-11	7.070318334028549e-11	30	Ex_L4-IT_ARHGAP15
AC025048.1	-6.73847	-17.0377	1.604519262629167e-11	5.893968431022229e-11	30	Ex_L4-IT_ARHGAP15
AL121820.2	-6.73852	-2.01194	1.8732564407324015e-11	6.859115783385761e-11	30	Ex_L4-IT_ARHGAP15
AL449983.1	-6.73906	-18.0984	1.5980385981033885e-11	5.871509018880099e-11	30	Ex_L4-IT_ARHGAP15
LINC00919	-6.7402	-16.9436	1.5855519555617905e-11	5.826967091562766e-11	30	Ex_L4-IT_ARHGAP15
ARL11	-6.74092	-2.73242	1.8110452031409885e-11	6.639670129698379e-11	30	Ex_L4-IT_ARHGAP15
LAIR2	-6.7413	-3.03858	1.8308249069015675e-11	6.70988322949203e-11	30	Ex_L4-IT_ARHGAP15
AL133268.2	-6.74354	-17.112	1.5494848580465956e-11	5.6989949910406244e-11	30	Ex_L4-IT_ARHGAP15
C22orf34	-6.74386	-0.932313	1.8560719168735093e-11	6.796969727364312e-11	30	Ex_L4-IT_ARHGAP15
AC003988.1	-6.74439	-1.66222	1.8433701300726877e-11	6.751978200120916e-11	30	Ex_L4-IT_ARHGAP15
ADARB1	-6.74649	-0.184137	1.8406859769996073e-11	6.742938259443221e-11	30	Ex_L4-IT_ARHGAP15
AC016993.1	-6.74751	-2.34034	1.789239487817653e-11	6.561978474151761e-11	30	Ex_L4-IT_ARHGAP15
AC106786.1	-6.75347	-17.2148	1.4470065248669868e-11	5.327584698944311e-11	30	Ex_L4-IT_ARHGAP15
MYOM2	-6.75892	-0.292141	1.6917267921851786e-11	6.211463980612073e-11	30	Ex_L4-IT_ARHGAP15
LINC02516	-6.75898	-0.986553	1.6830231337959567e-11	6.180215264606149e-11	30	Ex_L4-IT_ARHGAP15
PAGE4	-6.75952	-17.1914	1.3878548979510645e-11	5.1156791389155724e-11	30	Ex_L4-IT_ARHGAP15
LINC00363	-6.76093	-17.2954	1.3744654573157724e-11	5.067491229797471e-11	30	Ex_L4-IT_ARHGAP15
LINC00619	-6.76223	-17.4478	1.3621517402484061e-11	5.023248113008596e-11	30	Ex_L4-IT_ARHGAP15
HASPIN	-6.76325	-17.4627	1.3526304518877262e-11	4.98928471655893e-11	30	Ex_L4-IT_ARHGAP15
CHST7	-6.76373	-0.864515	1.6291771867574938e-11	5.983859668293401e-11	30	Ex_L4-IT_ARHGAP15
AP000821.1	-6.76641	-16.7739	1.3234124040402826e-11	4.8826358835843635e-11	30	Ex_L4-IT_ARHGAP15
OR1J1	-6.76807	-17.0942	1.308320469312082e-11	4.8280672098928585e-11	30	Ex_L4-IT_ARHGAP15
GPA33	-6.76822	-1.51712	1.5737667875898558e-11	5.7856470576696945e-11	30	Ex_L4-IT_ARHGAP15
FZD10	-6.76823	-18.407	1.306932169123461e-11	4.824055272643614e-11	30	Ex_L4-IT_ARHGAP15
MIR181A2HG	-6.76857	-0.42529	1.581260952262966e-11	5.8118641332514825e-11	30	Ex_L4-IT_ARHGAP15
ABCB1	-6.76873	-0.317449	1.581148886864021e-11	5.8118641332514825e-11	30	Ex_L4-IT_ARHGAP15
RGS10	-6.76957	-1.697	1.5376272811404213e-11	5.656032199822957e-11	30	Ex_L4-IT_ARHGAP15
OR52E2	-6.77061	-16.907	1.2856099627602631e-11	4.7469929234615735e-11	30	Ex_L4-IT_ARHGAP15
AC114488.1	-6.77067	-17.0629	1.2850572877043469e-11	4.7454991287182537e-11	30	Ex_L4-IT_ARHGAP15
USP17L1	-6.77132	-17.2999	1.2792703388650333e-11	4.725218167730782e-11	30	Ex_L4-IT_ARHGAP15
HOXC4	-6.77239	-17.9613	1.2698902275352288e-11	4.6927350634372775e-11	30	Ex_L4-IT_ARHGAP15
F9	-6.77639	-17.3796	1.2352484510281357e-11	4.5678814776651016e-11	30	Ex_L4-IT_ARHGAP15
NEK7	-6.7807	-0.246279	1.458260634854305e-11	5.367169727753829e-11	30	Ex_L4-IT_ARHGAP15
VEZF1	-6.78188	-0.379132	1.4440462471684484e-11	5.317907783106887e-11	30	Ex_L4-IT_ARHGAP15
DSCC1	-6.7831	-0.781912	1.431084606267361e-11	5.2719926066689636e-11	30	Ex_L4-IT_ARHGAP15
KRT27	-6.78557	-17.3208	1.1591598723974152e-11	4.291463271520775e-11	30	Ex_L4-IT_ARHGAP15
ZNF33B	-6.78691	-0.262846	1.3993069085901522e-11	5.156705089063709e-11	30	Ex_L4-IT_ARHGAP15
SMOC2	-6.787	-0.994521	1.3849767576469629e-11	5.105657615723282e-11	30	Ex_L4-IT_ARHGAP15
WNT2B	-6.78726	-0.436779	1.3941737956611329e-11	5.138379643297715e-11	30	Ex_L4-IT_ARHGAP15
BX005132.1	-6.78813	-17.1265	1.1387982404880625e-11	4.2185173808529354e-11	30	Ex_L4-IT_ARHGAP15
RFPL4B	-6.78916	-17.5031	1.1307296533142089e-11	4.190081813848478e-11	30	Ex_L4-IT_ARHGAP15
SOX1-OT	-6.79334	-2.37127	1.3004153811416394e-11	4.8011072132285065e-11	30	Ex_L4-IT_ARHGAP15
LINC00934	-6.79601	-1.55213	1.3071121182914396e-11	4.824163709012721e-11	30	Ex_L4-IT_ARHGAP15
EVI2A	-6.79612	-0.811715	1.3028376404163438e-11	4.809495928252015e-11	30	Ex_L4-IT_ARHGAP15
ACTR3	-6.79663	-0.187253	1.3087929578325448e-11	4.8292545866632395e-11	30	Ex_L4-IT_ARHGAP15
SOX18	-6.79917	-3.13379	1.189259092342841e-11	4.4003547822580295e-11	30	Ex_L4-IT_ARHGAP15
LUC7L	-6.79944	-0.163289	1.284277001287231e-11	4.7431643624485984e-11	30	Ex_L4-IT_ARHGAP15
SLC35G4	-6.79952	-17.2043	1.0523050431587014e-11	3.905340122525383e-11	30	Ex_L4-IT_ARHGAP15
AC007557.1	-6.80139	-1.55207	1.255357712099293e-11	4.640102184811866e-11	30	Ex_L4-IT_ARHGAP15
FBH1	-6.80224	-0.240769	1.2598769691794337e-11	4.656269260069198e-11	30	Ex_L4-IT_ARHGAP15
EFCAB3	-6.80251	-0.851144	1.2544576634602635e-11	4.6373103818626265e-11	30	Ex_L4-IT_ARHGAP15
GPD1	-6.8059	-1.50992	1.2210995955502464e-11	4.517123881980643e-11	30	Ex_L4-IT_ARHGAP15
LINC02565	-6.80624	-16.8051	1.0043278249934361e-11	3.730310594129921e-11	30	Ex_L4-IT_ARHGAP15
AC104958.2	-6.80983	-17.1983	9.796267480804849e-12	3.641520058214486e-11	30	Ex_L4-IT_ARHGAP15
SPINT1	-6.80988	-1.99362	1.174747253854278e-11	4.348166273825926e-11	30	Ex_L4-IT_ARHGAP15
LINC01186	-6.81139	-17.3209	9.690509843624085e-12	3.603879801275357e-11	30	Ex_L4-IT_ARHGAP15
VASH2	-6.81183	-0.50859	1.1790449993548746e-11	4.3630656888809e-11	30	Ex_L4-IT_ARHGAP15
AL049536.1	-6.81623	-17.6355	9.369513409395227e-12	3.486525436975768e-11	30	Ex_L4-IT_ARHGAP15
ITPKC	-6.81748	-0.463074	1.1333087662821385e-11	4.199153413081235e-11	30	Ex_L4-IT_ARHGAP15
FRMD1	-6.81871	-17.6366	9.209212242740336e-12	3.428069606659203e-11	30	Ex_L4-IT_ARHGAP15
AC159540.1	-6.821	-17.0751	9.06395393181456e-12	3.37556689551792e-11	30	Ex_L4-IT_ARHGAP15
AC096736.1	-6.82294	-17.2789	8.942342051869616e-12	3.331438337207565e-11	30	Ex_L4-IT_ARHGAP15
BTBD17	-6.8255	-3.12415	9.97813894760476e-12	3.706975808700243e-11	30	Ex_L4-IT_ARHGAP15
ZFAND4	-6.82646	-0.473333	1.0645634336643084e-11	3.949461307453772e-11	30	Ex_L4-IT_ARHGAP15
NPBWR1	-6.82707	-16.8496	8.688511411865056e-12	3.238757616343741e-11	30	Ex_L4-IT_ARHGAP15
CYP11A1	-6.82879	-2.06256	1.0165657534643962e-11	3.775327480612703e-11	30	Ex_L4-IT_ARHGAP15
AP005671.1	-6.83007	-0.496295	1.0405333939332476e-11	3.8621002558187347e-11	30	Ex_L4-IT_ARHGAP15
APP	-6.83211	-0.0941914	1.0230635302165795e-11	3.7990185958053994e-11	30	Ex_L4-IT_ARHGAP15
AC012615.5	-6.8329	-17.2843	8.342656717516101e-12	3.1138208128203445e-11	30	Ex_L4-IT_ARHGAP15
LINC01857	-6.8341	-17.1156	8.273423956077365e-12	3.088340092377522e-11	30	Ex_L4-IT_ARHGAP15
ANTXRL	-6.8368	-17.7062	8.119174874444501e-12	3.0314677054227636e-11	30	Ex_L4-IT_ARHGAP15
LINC01859	-6.8375	-17.7453	8.079647822566438e-12	3.01706103248492e-11	30	Ex_L4-IT_ARHGAP15
Z94721.1	-6.838	-0.273107	9.869188765174657e-12	3.667350253391682e-11	30	Ex_L4-IT_ARHGAP15
AC002563.1	-6.83854	-0.973153	9.792781689298717e-12	3.640646699274096e-11	30	Ex_L4-IT_ARHGAP15
LINC01885	-6.83873	-0.475057	9.80072522408709e-12	3.642754471630235e-11	30	Ex_L4-IT_ARHGAP15
GPR153	-6.84365	-0.655756	9.47170505003815e-12	3.523932913358604e-11	30	Ex_L4-IT_ARHGAP15
SYNE3	-6.84596	-0.674777	9.275268626060829e-12	3.452257568661279e-11	30	Ex_L4-IT_ARHGAP15
IRS1	-6.84619	-0.32622	9.323273855513039e-12	3.469722047354887e-11	30	Ex_L4-IT_ARHGAP15
AP003086.2	-6.85519	-0.330357	8.759046507853989e-12	3.2642909278252174e-11	30	Ex_L4-IT_ARHGAP15
NTN3	-6.85537	-17.3585	7.131302341838211e-12	2.6713410000018054e-11	30	Ex_L4-IT_ARHGAP15
AL590999.1	-6.85646	-1.28927	8.5665402538943e-12	3.194034483818451e-11	30	Ex_L4-IT_ARHGAP15
DACT2	-6.85693	-2.54259	8.361158364543938e-12	3.119999450752658e-11	30	Ex_L4-IT_ARHGAP15
ZNF184	-6.85793	-0.323443	8.599643878315516e-12	3.2060040751378965e-11	30	Ex_L4-IT_ARHGAP15
AC015853.1	-6.85841	-3.15088	7.882668583097542e-12	2.944878949788504e-11	30	Ex_L4-IT_ARHGAP15
AC016074.1	-6.85906	-16.6387	6.949315303670021e-12	2.6037786576340053e-11	30	Ex_L4-IT_ARHGAP15
TRBV18	-6.86112	-17.1266	6.8501560252341774e-12	2.567225978389026e-11	30	Ex_L4-IT_ARHGAP15
CHADL	-6.8647	-0.886157	8.129282895366635e-12	3.034888076027169e-11	30	Ex_L4-IT_ARHGAP15
ZNF480	-6.87113	-0.656422	7.828195241683057e-12	2.9255517012514107e-11	30	Ex_L4-IT_ARHGAP15
LINC02380	-6.87629	-3.08803	7.165864391098183e-12	2.683660189671475e-11	30	Ex_L4-IT_ARHGAP15
IPO11	-6.87758	-0.193607	7.514286802331466e-12	2.8111891039222077e-11	30	Ex_L4-IT_ARHGAP15
AC011921.1	-6.87759	-1.38019	7.393402828503997e-12	2.766610993020784e-11	30	Ex_L4-IT_ARHGAP15
SOHLH1	-6.87813	-0.571891	7.48247556203591e-12	2.7996150243147086e-11	30	Ex_L4-IT_ARHGAP15
INHBA-AS1	-6.88136	-0.565876	7.313234240359546e-12	2.7378910005477856e-11	30	Ex_L4-IT_ARHGAP15
ADGRG7	-6.88494	-1.36478	7.086418417796939e-12	2.6548381628601047e-11	30	Ex_L4-IT_ARHGAP15
LINC01992	-6.88637	-1.63211	6.840001256884077e-12	2.5637201716110078e-11	30	Ex_L4-IT_ARHGAP15
CLEC12B	-6.88688	-18.3071	5.7179845570509825e-12	2.1507220852706792e-11	30	Ex_L4-IT_ARHGAP15
AC010729.1	-6.88989	-18.0058	5.598415706089367e-12	2.107232622267355e-11	30	Ex_L4-IT_ARHGAP15
AP006287.2	-6.89142	-17.6921	5.5383331446003985e-12	2.0853526339152915e-11	30	Ex_L4-IT_ARHGAP15
WARS	-6.89148	-0.321477	6.826985276410161e-12	2.559440454843262e-11	30	Ex_L4-IT_ARHGAP15
AC016751.2	-6.89616	-17.2409	5.356974690877119e-12	2.0187263246414025e-11	30	Ex_L4-IT_ARHGAP15
DPEP2	-6.897	-3.16877	6.00573014067506e-12	2.257097806182853e-11	30	Ex_L4-IT_ARHGAP15
SERPINA12	-6.8974	-17.1601	5.310313467042114e-12	2.0013778751977685e-11	30	Ex_L4-IT_ARHGAP15
NBPF10	-6.89789	-1.99014	6.342506378758782e-12	2.381431640326411e-11	30	Ex_L4-IT_ARHGAP15
AC087894.2	-6.89799	-1.06174	6.500897861159829e-12	2.4386168665694853e-11	30	Ex_L4-IT_ARHGAP15
SDC3	-6.89861	-0.304722	6.495253760738459e-12	2.4367849559754043e-11	30	Ex_L4-IT_ARHGAP15
GALM	-6.89865	-0.546465	6.483392644494064e-12	2.432619943048897e-11	30	Ex_L4-IT_ARHGAP15
PDE8A	-6.90222	-0.201717	6.320485254782144e-12	2.3734414800511615e-11	30	Ex_L4-IT_ARHGAP15
LINC01499	-6.90451	-1.44192	6.177786096235893e-12	2.3206716934846028e-11	30	Ex_L4-IT_ARHGAP15
PTGS2	-6.90579	-0.461746	6.168763069679208e-12	2.3175539398387914e-11	30	Ex_L4-IT_ARHGAP15
OVAAL	-6.90711	-17.4046	4.959412324486133e-12	1.8713297781676036e-11	30	Ex_L4-IT_ARHGAP15
SLC38A4	-6.91053	-1.08635	5.943787120768886e-12	2.234080191955823e-11	30	Ex_L4-IT_ARHGAP15
ROPN1	-6.9109	-2.38977	5.743879539260773e-12	2.1602084347737514e-11	30	Ex_L4-IT_ARHGAP15
LINC01962	-6.91465	-17.2835	4.702676010100047e-12	1.7763385603347727e-11	30	Ex_L4-IT_ARHGAP15
C19orf54	-6.9148	-2.01494	5.6875651235764466e-12	2.139782750050091e-11	30	Ex_L4-IT_ARHGAP15
ATP11B	-6.9159	-0.165085	5.7618954643237124e-12	2.1667296805336554e-11	30	Ex_L4-IT_ARHGAP15
AC243829.2	-6.9174	-1.36718	5.6517366692036744e-12	2.1270526388419654e-11	30	Ex_L4-IT_ARHGAP15
LINC00682	-6.91743	-17.7562	4.61137608941969e-12	1.7426737264557374e-11	30	Ex_L4-IT_ARHGAP15
HIST1H2BK	-6.91896	-17.2612	4.561884570380203e-12	1.7249878407932413e-11	30	Ex_L4-IT_ARHGAP15
LINC02518	-6.92215	-18.187	4.460251327607041e-12	1.687154572434498e-11	30	Ex_L4-IT_ARHGAP15
LINC02032	-6.92244	-18.4358	4.451192579084721e-12	1.6841256381825154e-11	30	Ex_L4-IT_ARHGAP15
C11orf97	-6.92943	-0.950157	5.234829222074403e-12	1.9738577550434482e-11	30	Ex_L4-IT_ARHGAP15
BACH2	-6.92972	-0.214809	5.229394719527101e-12	1.9720406946672412e-11	30	Ex_L4-IT_ARHGAP15
IGHG1	-6.92981	-18.2098	4.225567184476175e-12	1.60008210641097e-11	30	Ex_L4-IT_ARHGAP15
AL353681.1	-6.93819	-18.0152	3.982336212229507e-12	1.5094057719581352e-11	30	Ex_L4-IT_ARHGAP15
IL17D	-6.93884	-0.362477	4.912288198204815e-12	1.8539851759015676e-11	30	Ex_L4-IT_ARHGAP15
HHIPL2	-6.939	-2.01115	4.844320790937158e-12	1.828763919180342e-11	30	Ex_L4-IT_ARHGAP15
KSR1	-6.94234	-0.22935	4.792753464029146e-12	1.8097233734122545e-11	30	Ex_L4-IT_ARHGAP15
AC016396.2	-6.94426	-17.2626	3.814745605526933e-12	1.4467404646718443e-11	30	Ex_L4-IT_ARHGAP15
NRXN2	-6.94613	-0.203219	4.672470636858959e-12	1.7651372094602542e-11	30	Ex_L4-IT_ARHGAP15
IRS2	-6.94664	-0.199125	4.6527115157141774e-12	1.7580873245897692e-11	30	Ex_L4-IT_ARHGAP15
AC145141.2	-6.94851	-3.06407	4.420589741328336e-12	1.6731396895737572e-11	30	Ex_L4-IT_ARHGAP15
AL354718.2	-6.95157	-17.3483	3.6223711529244525e-12	1.3750847081581344e-11	30	Ex_L4-IT_ARHGAP15
LINC01028	-6.95169	-17.3271	3.619358192777948e-12	1.3741037698591383e-11	30	Ex_L4-IT_ARHGAP15
AC117383.1	-6.95194	-0.511131	4.487202909870791e-12	1.6969487019517264e-11	30	Ex_L4-IT_ARHGAP15
AC112192.1	-6.9528	-17.0866	3.5908819377325715e-12	1.3634542119342718e-11	30	Ex_L4-IT_ARHGAP15
TMEM135	-6.9536	-0.152338	4.432805452377172e-12	1.6775650116786227e-11	30	Ex_L4-IT_ARHGAP15
AC068473.2	-6.95635	-17.3057	3.5015322215065525e-12	1.3301587721703634e-11	30	Ex_L4-IT_ARHGAP15
SPINT3	-6.95731	-17.1039	3.4778184796868564e-12	1.321620522721945e-11	30	Ex_L4-IT_ARHGAP15
AL356215.1	-6.95754	-18.3088	3.472053471116134e-12	1.3195862533937109e-11	30	Ex_L4-IT_ARHGAP15
AP001596.2	-6.96077	-16.97	3.3935195858329633e-12	1.2900447794316837e-11	30	Ex_L4-IT_ARHGAP15
PRR5	-6.96387	-0.654866	4.114063284583163e-12	1.558596116527846e-11	30	Ex_L4-IT_ARHGAP15
AC108863.1	-6.96454	-1.56369	4.082689385681931e-12	1.5472591108098343e-11	30	Ex_L4-IT_ARHGAP15
AL121829.2	-6.96518	-18.0081	3.2890124802883645e-12	1.2518017445469104e-11	30	Ex_L4-IT_ARHGAP15
SIX3-AS1	-6.96735	-17.4519	3.2385279396127243e-12	1.2330266982442314e-11	30	Ex_L4-IT_ARHGAP15
AC011773.1	-6.96765	-16.9488	3.231722747380373e-12	1.2305819479833583e-11	30	Ex_L4-IT_ARHGAP15
CCDC191	-6.96947	-0.25362	3.972459551353204e-12	1.5058404113322917e-11	30	Ex_L4-IT_ARHGAP15
AC026355.1	-6.97155	-17.0256	3.143432729356231e-12	1.197532000188398e-11	30	Ex_L4-IT_ARHGAP15
AC105940.2	-6.9737	-17.7979	3.0955919731457204e-12	1.179727265702578e-11	30	Ex_L4-IT_ARHGAP15
AL136528.1	-6.97644	-17.2854	3.035871652374003e-12	1.1573809123085516e-11	30	Ex_L4-IT_ARHGAP15
LAMC2	-6.97812	-1.50827	3.70780273705932e-12	1.4066819643889112e-11	30	Ex_L4-IT_ARHGAP15
AP000755.2	-6.97918	-1.56335	3.670840447081083e-12	1.3928239825204976e-11	30	Ex_L4-IT_ARHGAP15
CCDC9B	-6.98577	-1.47486	3.4912291542583466e-12	1.3264021211109116e-11	30	Ex_L4-IT_ARHGAP15
DNAH8	-6.98741	-1.13437	3.4793303329037516e-12	1.322038241649707e-11	30	Ex_L4-IT_ARHGAP15
LAMP5-AS1	-6.98872	-1.68772	3.4326619901718774e-12	1.3047699312269164e-11	30	Ex_L4-IT_ARHGAP15
AL359399.1	-6.9898	-17.0538	2.7604886980018375e-12	1.0540257108244651e-11	30	Ex_L4-IT_ARHGAP15
MRGPRX2	-6.99094	-17.1546	2.738109255520777e-12	1.0456052733924932e-11	30	Ex_L4-IT_ARHGAP15
ASAP2	-6.99195	-0.233228	3.3896598491752042e-12	1.2887304130500104e-11	30	Ex_L4-IT_ARHGAP15
AL355592.1	-6.99225	-17.2218	2.7127725750584296e-12	1.0366712849749168e-11	30	Ex_L4-IT_ARHGAP15
FOXS1	-6.99245	-18.0045	2.7087532791291645e-12	1.0355058621885132e-11	30	Ex_L4-IT_ARHGAP15
AC087623.4	-6.99334	-1.57282	3.329376836456226e-12	1.2664122576661643e-11	30	Ex_L4-IT_ARHGAP15
TMEM158	-6.99525	-0.475908	3.3130449125745305e-12	1.2606490018286862e-11	30	Ex_L4-IT_ARHGAP15
PRKX-AS1	-6.99851	-3.1304	3.0213627603946936e-12	1.1519866890430272e-11	30	Ex_L4-IT_ARHGAP15
AL133481.1	-7.00146	-1.8793	3.0727479740459985e-12	1.1713000873344408e-11	30	Ex_L4-IT_ARHGAP15
AC092919.1	-7.00466	-17.225	2.482890861021079e-12	9.499562968265386e-12	30	Ex_L4-IT_ARHGAP15
AL353052.1	-7.00714	-2.56079	2.9858491396011156e-12	1.1388526259961922e-11	30	Ex_L4-IT_ARHGAP15
NOTCH2NL	-7.00737	-1.09528	3.0110034651240855e-12	1.1483102013940075e-11	30	Ex_L4-IT_ARHGAP15
GIMAP7	-7.00746	-3.24391	2.7104169434493882e-12	1.036018234922154e-11	30	Ex_L4-IT_ARHGAP15
AC116351.1	-7.00788	-1.92064	2.9808851442406628e-12	1.1370946438424408e-11	30	Ex_L4-IT_ARHGAP15
CCRL2	-7.00848	-18.0664	2.415997741045172e-12	9.25246851844923e-12	30	Ex_L4-IT_ARHGAP15
TBC1D5	-7.00849	-0.103701	3.0148362691384948e-12	1.1496350776830307e-11	30	Ex_L4-IT_ARHGAP15
HIST1H2BL	-7.00954	-17.4725	2.397804898135239e-12	9.183893739552293e-12	30	Ex_L4-IT_ARHGAP15
AC113194.1	-7.01112	-17.9573	2.3707900955608313e-12	9.08150931033877e-12	30	Ex_L4-IT_ARHGAP15
AC106892.1	-7.01265	-17.2674	2.3450366889730927e-12	8.987156755742693e-12	30	Ex_L4-IT_ARHGAP15
AL162574.2	-7.01627	-17.1442	2.2851067666405417e-12	8.761672534274332e-12	30	Ex_L4-IT_ARHGAP15
RNF175	-7.01708	-0.198676	2.8452408714326057e-12	1.085739307763569e-11	30	Ex_L4-IT_ARHGAP15
C5orf38	-7.01752	-18.5084	2.264791844479384e-12	8.685858978366649e-12	30	Ex_L4-IT_ARHGAP15
AP000446.1	-7.01758	-0.401624	2.8344819262613993e-12	1.081762554323871e-11	30	Ex_L4-IT_ARHGAP15
AC116563.1	-7.01841	-3.06134	2.732665989997781e-12	1.0438999124065686e-11	30	Ex_L4-IT_ARHGAP15
RWDD4	-7.01864	-0.358779	2.812983987698249e-12	1.0736858944706242e-11	30	Ex_L4-IT_ARHGAP15
AL589669.1	-7.01871	-1.62759	2.7378514152327056e-12	1.0456052733924932e-11	30	Ex_L4-IT_ARHGAP15
OCLN	-7.02032	-0.579252	2.772433125902686e-12	1.0584602588274088e-11	30	Ex_L4-IT_ARHGAP15
AC111188.1	-7.02066	-1.60987	2.72765914757429e-12	1.0421115123912793e-11	30	Ex_L4-IT_ARHGAP15
RAB11B-AS1	-7.02967	-0.950061	2.5791063600272395e-12	9.864150491693055e-12	30	Ex_L4-IT_ARHGAP15
ADGRA3	-7.03041	-0.350147	2.5830109606939336e-12	9.877905009509779e-12	30	Ex_L4-IT_ARHGAP15
COL8A2	-7.03156	-1.96311	2.4842372563915547e-12	9.503579397913911e-12	30	Ex_L4-IT_ARHGAP15
TEP1	-7.03309	-0.798539	2.5220865396011848e-12	9.647221900941064e-12	30	Ex_L4-IT_ARHGAP15
AC008453.1	-7.03444	-17.1478	2.00631371299299e-12	7.704696757830804e-12	30	Ex_L4-IT_ARHGAP15
FCER1A	-7.03461	-17.3306	2.0038625537990004e-12	7.696206228861925e-12	30	Ex_L4-IT_ARHGAP15
LINC00690	-7.03638	-17.2665	1.9786398765186556e-12	7.602067754380766e-12	30	Ex_L4-IT_ARHGAP15
FCGR2B	-7.04017	-18.7457	1.9255449743423817e-12	7.405177701711148e-12	30	Ex_L4-IT_ARHGAP15
AC090502.3	-7.04387	-18.318	1.8751500824128746e-12	7.214835293674323e-12	30	Ex_L4-IT_ARHGAP15
CPOX	-7.04538	-0.242871	2.3297850691452252e-12	8.930842765056697e-12	30	Ex_L4-IT_ARHGAP15
AC139099.2	-7.04665	-1.74864	2.2886264512151244e-12	8.774117849764433e-12	30	Ex_L4-IT_ARHGAP15
CLEC4E	-7.05235	-18.5323	1.7642747057780054e-12	6.793941982983355e-12	30	Ex_L4-IT_ARHGAP15
AC002115.1	-7.05408	-17.397	1.742448884403459e-12	6.71312166996181e-12	30	Ex_L4-IT_ARHGAP15
PI15	-7.05426	-0.489324	2.188134088035084e-12	8.395883598389946e-12	30	Ex_L4-IT_ARHGAP15
AKR1C4	-7.05464	-17.4677	1.7355468647079064e-12	6.6881388018254284e-12	30	Ex_L4-IT_ARHGAP15
DHX35	-7.05469	-0.278485	2.1826360896628514e-12	8.375790834436231e-12	30	Ex_L4-IT_ARHGAP15
OR2M7	-7.05481	-17.1854	1.7334004443391555e-12	6.680670857233514e-12	30	Ex_L4-IT_ARHGAP15
CD79B	-7.05499	-17.8275	1.7311032957384508e-12	6.672620126583762e-12	30	Ex_L4-IT_ARHGAP15
AC092112.1	-7.05713	-17.8374	1.7047472739673842e-12	6.574193296899497e-12	30	Ex_L4-IT_ARHGAP15
RUBCNL	-7.05786	-0.447232	2.13075248154079e-12	8.178648467243964e-12	30	Ex_L4-IT_ARHGAP15
AC003092.1	-7.06286	-17.3019	1.6358387839191395e-12	6.315295673934849e-12	30	Ex_L4-IT_ARHGAP15
AC110769.2	-7.063	-0.99283	2.048491313756434e-12	7.86572545558993e-12	30	Ex_L4-IT_ARHGAP15
AC114498.1	-7.06414	-17.2429	1.6208446737787044e-12	6.25816371453313e-12	30	Ex_L4-IT_ARHGAP15
CD52	-7.06466	-3.06584	1.9753809725239283e-12	7.590457061488862e-12	30	Ex_L4-IT_ARHGAP15
MRGPRF-AS1	-7.06837	-17.8664	1.572262432857404e-12	6.073512911299537e-12	30	Ex_L4-IT_ARHGAP15
CX3CR1	-7.06989	-1.84523	1.8585364769368493e-12	7.153489930872143e-12	30	Ex_L4-IT_ARHGAP15
EPHB1	-7.0714	-0.261321	1.937979724775413e-12	7.451209936647e-12	30	Ex_L4-IT_ARHGAP15
AC007376.2	-7.07219	-0.479702	1.923226666860421e-12	7.397149961529535e-12	30	Ex_L4-IT_ARHGAP15
AC002429.2	-7.07672	-0.312901	1.8617959229600184e-12	7.1651747238097325e-12	30	Ex_L4-IT_ARHGAP15
STK24	-7.07955	-0.241473	1.8309478458509715e-12	7.0481482678384324e-12	30	Ex_L4-IT_ARHGAP15
AL359555.2	-7.08142	-18.1411	1.4310158645456333e-12	5.533894663147561e-12	30	Ex_L4-IT_ARHGAP15
AC007308.1	-7.08327	-17.054	1.4120743728432856e-12	5.4619643645449754e-12	30	Ex_L4-IT_ARHGAP15
RNF213	-7.08484	-0.264447	1.7607362002711747e-12	6.781130799433606e-12	30	Ex_L4-IT_ARHGAP15
AC113146.1	-7.08611	-17.0308	1.3834346527241796e-12	5.353123531235506e-12	30	Ex_L4-IT_ARHGAP15
OLFML2A	-7.08644	-1.76152	1.7207134171438124e-12	6.6341681313923705e-12	30	Ex_L4-IT_ARHGAP15
CLEC16A	-7.08774	-0.170187	1.7267382343849913e-12	6.656595631267084e-12	30	Ex_L4-IT_ARHGAP15
AC093904.4	-7.08804	-17.2431	1.3642322446913907e-12	5.281372267722024e-12	30	Ex_L4-IT_ARHGAP15
SOX17	-7.09003	-18.5812	1.34479368448752e-12	5.207377913620456e-12	30	Ex_L4-IT_ARHGAP15
PHTF2	-7.09015	-0.156436	1.6960216373781262e-12	6.5413310749919085e-12	30	Ex_L4-IT_ARHGAP15
AP000289.1	-7.09125	-18.1322	1.3329674659920206e-12	5.162831799192256e-12	30	Ex_L4-IT_ARHGAP15
AC006270.1	-7.09186	-0.668614	1.6722854288997215e-12	6.4536681349696675e-12	30	Ex_L4-IT_ARHGAP15
CASP4	-7.09323	-1.85215	1.5918395405025927e-12	6.146914190449869e-12	30	Ex_L4-IT_ARHGAP15
CCDC140	-7.09752	-17.5325	1.2739531083451982e-12	4.941426590589807e-12	30	Ex_L4-IT_ARHGAP15
AC245140.1	-7.10017	-17.1481	1.2497491472833035e-12	4.848717961953229e-12	30	Ex_L4-IT_ARHGAP15
AC073172.2	-7.10222	-3.1656	1.4352074058072415e-12	5.5494339940451615e-12	30	Ex_L4-IT_ARHGAP15
OR2A14	-7.10226	-17.6652	1.231032128436564e-12	4.7766789830421545e-12	30	Ex_L4-IT_ARHGAP15
SPDYC	-7.10388	-17.7293	1.216635234048737e-12	4.722531652978856e-12	30	Ex_L4-IT_ARHGAP15
AC093585.1	-7.10847	-17.1675	1.1768528341091461e-12	4.5719883535859015e-12	30	Ex_L4-IT_ARHGAP15
CD68	-7.1146	-2.47659	1.3577057811983475e-12	5.256741453028864e-12	30	Ex_L4-IT_ARHGAP15
RHOXF2B	-7.11509	-17.1628	1.121788177583213e-12	4.361768376406379e-12	30	Ex_L4-IT_ARHGAP15
TIAM2	-7.11712	-0.140112	1.399401102001922e-12	5.4135971875198716e-12	30	Ex_L4-IT_ARHGAP15
SPANXB1	-7.11771	-17.2398	1.1006463197322047e-12	4.280083437055481e-12	30	Ex_L4-IT_ARHGAP15
PRNT	-7.11838	-17.2986	1.0952967209898315e-12	4.25979748043132e-12	30	Ex_L4-IT_ARHGAP15
BIVM-ERCC5	-7.11866	-17.2213	1.093057766379646e-12	4.252638467156949e-12	30	Ex_L4-IT_ARHGAP15
PTPRJ	-7.12031	-0.179366	1.3678018198710352e-12	5.293911875676263e-12	30	Ex_L4-IT_ARHGAP15
DDX55	-7.12069	-0.354655	1.3659907686332461e-12	5.287541166635324e-12	30	Ex_L4-IT_ARHGAP15
Z82180.1	-7.122	-17.4837	1.0669593233668076e-12	4.152108558405095e-12	30	Ex_L4-IT_ARHGAP15
AC044810.3	-7.12538	-1.44004	1.3117466477559513e-12	5.083097586774665e-12	30	Ex_L4-IT_ARHGAP15
AC116345.3	-7.12679	-17.8585	1.0304463633929922e-12	4.012941659991258e-12	30	Ex_L4-IT_ARHGAP15
CCDC148	-7.12706	-0.237058	1.3062024359978122e-12	5.062838113589874e-12	30	Ex_L4-IT_ARHGAP15
AC243571.1	-7.13068	-17.3225	1.0017813265757637e-12	3.9036818197714536e-12	30	Ex_L4-IT_ARHGAP15
DEFB107B	-7.13241	-17.6579	9.89233267260867e-13	3.855723193402788e-12	30	Ex_L4-IT_ARHGAP15
GRAMD2A	-7.13522	-0.964419	1.2247164972027161e-12	4.753324270609064e-12	30	Ex_L4-IT_ARHGAP15
PFKP	-7.13952	-0.216017	1.1940647083318478e-12	4.636606373802457e-12	30	Ex_L4-IT_ARHGAP15
AL136099.1	-7.1411	-17.3179	9.287087251591667e-13	3.623343746392419e-12	30	Ex_L4-IT_ARHGAP15
KRCC1	-7.14133	-0.313718	1.1779918660448156e-12	4.5758585591913e-12	30	Ex_L4-IT_ARHGAP15
CYP2A13	-7.14148	-17.5592	9.261389020764323e-13	3.613757676729608e-12	30	Ex_L4-IT_ARHGAP15
ALOX15B	-7.14397	-1.8244	1.139510218805038e-12	4.429600570285684e-12	30	Ex_L4-IT_ARHGAP15
CCDC185	-7.14558	-16.9427	8.988687179683524e-13	3.5094875523992257e-12	30	Ex_L4-IT_ARHGAP15
CLEC12A-AS1	-7.14571	-17.3647	8.980525764967717e-13	3.506728397121276e-12	30	Ex_L4-IT_ARHGAP15
LINC00375	-7.14765	-17.4838	8.854839641204261e-13	3.458493322742208e-12	30	Ex_L4-IT_ARHGAP15
GSTA1	-7.14874	-17.3441	8.78427740572762e-13	3.431351667911573e-12	30	Ex_L4-IT_ARHGAP15
AC093281.2	-7.15438	-17.3445	8.431058256038732e-13	3.2969934757137184e-12	30	Ex_L4-IT_ARHGAP15
TNS3	-7.15486	-0.47085	1.0622361119501017e-12	4.135234846995056e-12	30	Ex_L4-IT_ARHGAP15
APELA	-7.15524	-1.95928	1.0344594229735875e-12	4.027590892289558e-12	30	Ex_L4-IT_ARHGAP15
CYTIP	-7.15736	-2.0822	9.99651123805207e-13	3.895854805448854e-12	30	Ex_L4-IT_ARHGAP15
TSHB	-7.15775	-17.3999	8.226453291726438e-13	3.2189464706109346e-12	30	Ex_L4-IT_ARHGAP15
AC084026.1	-7.15958	-17.1561	8.117436188017143e-13	3.1770649649142593e-12	30	Ex_L4-IT_ARHGAP15
LINC00606	-7.16331	-17.8594	7.899772240090871e-13	3.0941418435241006e-12	30	Ex_L4-IT_ARHGAP15
LINC01678	-7.16484	-2.77325	9.122928043031803e-13	3.5610318173817733e-12	30	Ex_L4-IT_ARHGAP15
APLF	-7.16725	-0.398987	9.789530484446673e-13	3.816118350057026e-12	30	Ex_L4-IT_ARHGAP15
MME-AS1	-7.16984	-2.24976	9.36080980477998e-13	3.651217255117431e-12	30	Ex_L4-IT_ARHGAP15
ARHGAP23	-7.17063	-0.307764	9.527841489401386e-13	3.715463893365762e-12	30	Ex_L4-IT_ARHGAP15
AL021153.1	-7.17115	-17.334	7.460209610795183e-13	2.9269857423495816e-12	30	Ex_L4-IT_ARHGAP15
AC098587.1	-7.17178	-18.2122	7.42593509842412e-13	2.913895096367549e-12	30	Ex_L4-IT_ARHGAP15
GK2	-7.17249	-17.1466	7.387168279021465e-13	2.899038271577275e-12	30	Ex_L4-IT_ARHGAP15
LINC02092	-7.17581	-3.14341	8.617244710613476e-13	3.367336300565254e-12	30	Ex_L4-IT_ARHGAP15
WDR86	-7.17659	-0.506144	9.147586911400003e-13	3.5702221592684216e-12	30	Ex_L4-IT_ARHGAP15
PADI2	-7.17826	-0.60072	8.93763142512461e-13	3.4904043543340732e-12	30	Ex_L4-IT_ARHGAP15
AC074135.2	-7.17963	-17.8946	7.011836284146897e-13	2.7534283945064647e-12	30	Ex_L4-IT_ARHGAP15
TBC1D26	-7.1821	-1.07509	8.762731209383414e-13	3.4233525816051113e-12	30	Ex_L4-IT_ARHGAP15
AC007731.1	-7.18215	-17.4266	6.883762152778287e-13	2.7037986467189347e-12	30	Ex_L4-IT_ARHGAP15
AC119428.2	-7.18225	-18.2814	6.878898193934151e-13	2.702219460954589e-12	30	Ex_L4-IT_ARHGAP15
POTEB3	-7.18279	-17.3678	6.851601146639638e-13	2.6921565996711716e-12	30	Ex_L4-IT_ARHGAP15
ASB10	-7.18339	-17.6369	6.821346772391139e-13	2.6805976847864558e-12	30	Ex_L4-IT_ARHGAP15
NPS	-7.18381	-17.314	6.800409024623809e-13	2.6730254538083942e-12	30	Ex_L4-IT_ARHGAP15
FGF8	-7.18501	-1.97288	8.420270666766212e-13	3.293578951196712e-12	30	Ex_L4-IT_ARHGAP15
CHKA	-7.18505	-0.186934	8.606348010259848e-13	3.363488459389061e-12	30	Ex_L4-IT_ARHGAP15
NRBP2	-7.18548	-0.29203	8.590041986018721e-13	3.3575253774558224e-12	30	Ex_L4-IT_ARHGAP15
AP000547.3	-7.19053	-1.67376	7.964215417664414e-13	3.1190013172784522e-12	30	Ex_L4-IT_ARHGAP15
AL449403.2	-7.197	-1.45558	7.711713450022693e-13	3.023440861787531e-12	30	Ex_L4-IT_ARHGAP15
TIE1	-7.19766	-2.06862	7.595733355282956e-13	2.9790635447412244e-12	30	Ex_L4-IT_ARHGAP15
OR2V1	-7.20198	-17.2664	5.953205719277917e-13	2.3454839896697635e-12	30	Ex_L4-IT_ARHGAP15
CD7	-7.20562	-18.4234	5.796241317451122e-13	2.2842038815475584e-12	30	Ex_L4-IT_ARHGAP15
AC108868.1	-7.20734	-17.461	5.723611996625766e-13	2.2558593278372853e-12	30	Ex_L4-IT_ARHGAP15
AC025188.1	-7.20792	-2.15908	7.175704696980766e-13	2.816741028994937e-12	30	Ex_L4-IT_ARHGAP15
AC099520.2	-7.20802	-17.5587	5.695020038442497e-13	2.2448664740607674e-12	30	Ex_L4-IT_ARHGAP15
LINC01206	-7.20886	-3.14279	6.814191860416168e-13	2.6781144874371152e-12	30	Ex_L4-IT_ARHGAP15
SMOX	-7.20999	-0.784502	7.154878655075277e-13	2.8089101486332166e-12	30	Ex_L4-IT_ARHGAP15
AC084864.1	-7.21255	-17.3893	5.5085905100434e-13	2.172448687238805e-12	30	Ex_L4-IT_ARHGAP15
AC002456.1	-7.21335	-1.36337	6.974388127552081e-13	2.7390588528884666e-12	30	Ex_L4-IT_ARHGAP15
SLC35G3	-7.21407	-17.1853	5.447622010715106e-13	2.1486687381669488e-12	30	Ex_L4-IT_ARHGAP15
AC025183.2	-7.21528	-17.1265	5.399444996679778e-13	2.1304534267071845e-12	30	Ex_L4-IT_ARHGAP15
MT1H	-7.21756	-2.56537	6.352681783680051e-13	2.4997982273068675e-12	30	Ex_L4-IT_ARHGAP15
CACNA1D	-7.2177	-0.127228	6.77808751556336e-13	2.664578477437233e-12	30	Ex_L4-IT_ARHGAP15
LRP4-AS1	-7.21829	-0.953824	6.708482262261067e-13	2.637862827694923e-12	30	Ex_L4-IT_ARHGAP15
LINC00454	-7.22054	-17.2999	5.194541262108717e-13	2.0518790222747034e-12	30	Ex_L4-IT_ARHGAP15
AC026785.2	-7.22065	-17.5779	5.190526069803997e-13	2.0505458045678206e-12	30	Ex_L4-IT_ARHGAP15
CARD10	-7.22676	-2.36117	6.08688000431533e-13	2.3969708512568688e-12	30	Ex_L4-IT_ARHGAP15
AC025524.1	-7.22687	-17.6106	4.958456010057773e-13	1.9598318789321614e-12	30	Ex_L4-IT_ARHGAP15
EMILIN2	-7.22951	-1.43731	6.122285498568237e-13	2.410320780150255e-12	30	Ex_L4-IT_ARHGAP15
ENTPD2	-7.23153	-1.83307	6.04370420844766e-13	2.380261083398335e-12	30	Ex_L4-IT_ARHGAP15
LINC02031	-7.23357	-17.4369	4.719812702137931e-13	1.8661986815228582e-12	30	Ex_L4-IT_ARHGAP15
GALNT4	-7.23692	-17.6015	4.604660821940523e-13	1.8220171430672154e-12	30	Ex_L4-IT_ARHGAP15
IL31	-7.23778	-17.1457	4.575378218533346e-13	1.8108776126447173e-12	30	Ex_L4-IT_ARHGAP15
Z98747.1	-7.23962	-17.1786	4.513787557282738e-13	1.7873840013321175e-12	30	Ex_L4-IT_ARHGAP15
LINC00500	-7.23993	-1.55893	5.617855305090038e-13	2.2147221129541004e-12	30	Ex_L4-IT_ARHGAP15
AC136475.9	-7.24165	-18.2616	4.447003167141207e-13	1.7613738963040811e-12	30	Ex_L4-IT_ARHGAP15
AL445933.2	-7.24434	-17.5395	4.3596432603456683e-13	1.7278403070041426e-12	30	Ex_L4-IT_ARHGAP15
ACAP2	-7.24575	-0.139387	5.558805169380551e-13	2.1919822624219504e-12	30	Ex_L4-IT_ARHGAP15
NXN	-7.24876	-0.413573	5.435414328624044e-13	2.1441177009946534e-12	30	Ex_L4-IT_ARHGAP15
TPTEP2-CSNK1E	-7.25376	-0.260891	5.248597406926657e-13	2.072465027366566e-12	30	Ex_L4-IT_ARHGAP15
H3F3C	-7.25682	-17.2091	3.975746072534741e-13	1.57803429655526e-12	30	Ex_L4-IT_ARHGAP15
TOB2	-7.26134	-0.355856	4.959650168284779e-13	1.960062066629777e-12	30	Ex_L4-IT_ARHGAP15
TRAPPC10	-7.26342	-0.220963	4.891387193001831e-13	1.9335614346278303e-12	30	Ex_L4-IT_ARHGAP15
CRHR1	-7.26829	-2.18469	4.588310644195408e-13	1.8157717975466486e-12	30	Ex_L4-IT_ARHGAP15
MALAT1	-7.26912	-0.0543515	4.68064244643252e-13	1.851396337546315e-12	30	Ex_L4-IT_ARHGAP15
CHPT1	-7.26938	-0.177965	4.685705894334773e-13	1.8531703635179827e-12	30	Ex_L4-IT_ARHGAP15
AC082651.4	-7.27313	-2.39198	4.31295646015121e-13	1.7095485837781098e-12	30	Ex_L4-IT_ARHGAP15
HKDC1	-7.27346	-1.92518	4.3769912070420227e-13	1.734501190877172e-12	30	Ex_L4-IT_ARHGAP15
SORBS3	-7.27363	-0.738461	4.5157591563766004e-13	1.7879437421051644e-12	30	Ex_L4-IT_ARHGAP15
AC009654.1	-7.27374	-3.23638	4.069692330501932e-13	1.6143230478760852e-12	30	Ex_L4-IT_ARHGAP15
TTTY11	-7.27381	-17.5406	3.5062850784343207e-13	1.3946352281558932e-12	30	Ex_L4-IT_ARHGAP15
NEUROD4	-7.27389	-17.5401	3.5041926254857193e-13	1.3939760060583183e-12	30	Ex_L4-IT_ARHGAP15
AC129926.1	-7.27428	-17.4669	3.494074394563969e-13	1.3904688799830457e-12	30	Ex_L4-IT_ARHGAP15
MMAA	-7.27664	-0.465242	4.444364333755907e-13	1.7605463512513043e-12	30	Ex_L4-IT_ARHGAP15
AC000036.1	-7.2789	-17.5719	3.376463942289269e-13	1.3450022161756296e-12	30	Ex_L4-IT_ARHGAP15
AC138028.6	-7.28148	-17.7155	3.312516480764764e-13	1.3200213374032621e-12	30	Ex_L4-IT_ARHGAP15
AC109927.2	-7.28468	-17.8815	3.2350369998969154e-13	1.2894669126610756e-12	30	Ex_L4-IT_ARHGAP15
SLC4A3	-7.28609	-0.440813	4.1524678351376815e-13	1.6465460021036655e-12	30	Ex_L4-IT_ARHGAP15
AC106795.5	-7.2863	-1.53281	4.0976244434246757e-13	1.6250004894526943e-12	30	Ex_L4-IT_ARHGAP15
CARD18	-7.28734	-17.4653	3.1718461268567373e-13	1.2645940524933175e-12	30	Ex_L4-IT_ARHGAP15
SLC6A12	-7.28794	-1.12925	4.0216323612927456e-13	1.5960495382566366e-12	30	Ex_L4-IT_ARHGAP15
LINC02456	-7.2882	-1.26424	4.045055960193307e-13	1.6047492311618792e-12	30	Ex_L4-IT_ARHGAP15
AL121852.1	-7.28828	-0.846652	4.0724355428338953e-13	1.6152112200650555e-12	30	Ex_L4-IT_ARHGAP15
AC073429.2	-7.29422	-17.2372	3.013808086429382e-13	1.202333423995903e-12	30	Ex_L4-IT_ARHGAP15
CASC16	-7.30066	-2.50488	3.643743302667566e-13	1.448230885425706e-12	30	Ex_L4-IT_ARHGAP15
TPPP2	-7.30524	-18.2269	2.7769135682214365e-13	1.1092075029578184e-12	30	Ex_L4-IT_ARHGAP15
FAAH	-7.3065	-0.449391	3.574806549212492e-13	1.4211841051026061e-12	30	Ex_L4-IT_ARHGAP15
LINC02411	-7.30845	-16.8947	2.7113878788282044e-13	1.0833041058707676e-12	30	Ex_L4-IT_ARHGAP15
TMEM125	-7.30874	-2.3636	3.4236178235553137e-13	1.3632772986439063e-12	30	Ex_L4-IT_ARHGAP15
CLEC2L	-7.30945	-0.345442	3.5007560576800765e-13	1.3929548352212117e-12	30	Ex_L4-IT_ARHGAP15
TRIM17	-7.31299	-0.594042	3.409749060313175e-13	1.3579235567852557e-12	30	Ex_L4-IT_ARHGAP15
C21orf62-AS1	-7.31324	-0.422018	3.3951938994561986e-13	1.3522950937926053e-12	30	Ex_L4-IT_ARHGAP15
MAMLD1	-7.31572	-0.286078	3.3454258588309484e-13	1.3328040175464405e-12	30	Ex_L4-IT_ARHGAP15
ANXA8L1	-7.3172	-17.0424	2.5405015311273466e-13	1.0160420491298098e-12	30	Ex_L4-IT_ARHGAP15
CDK2AP1	-7.31864	-1.43345	3.238698851398179e-13	1.2907659223777367e-12	30	Ex_L4-IT_ARHGAP15
SIGLEC14	-7.32243	-18.6582	2.4434035979870393e-13	9.780635666655016e-13	30	Ex_L4-IT_ARHGAP15
AC244517.4	-7.32249	-17.6935	2.4422826122934356e-13	9.777370063134998e-13	30	Ex_L4-IT_ARHGAP15
AC055720.1	-7.32411	-17.5518	2.412922433722492e-13	9.662244951135473e-13	30	Ex_L4-IT_ARHGAP15
AC124804.1	-7.32965	-2.70033	2.9316102864843617e-13	1.1699783503820687e-12	30	Ex_L4-IT_ARHGAP15
CAPN5	-7.33177	-0.657706	2.96755288604832e-13	1.1840277324545717e-12	30	Ex_L4-IT_ARHGAP15
CYSTM1	-7.33207	-0.341472	2.9666966950241336e-13	1.183833546044068e-12	30	Ex_L4-IT_ARHGAP15
GPC6-AS1	-7.33382	-0.931668	2.92008853567045e-13	1.165525309509724e-12	30	Ex_L4-IT_ARHGAP15
LINC01548	-7.33692	-17.5933	2.1930223432410228e-13	8.793772572603145e-13	30	Ex_L4-IT_ARHGAP15
ZNF705G	-7.33971	-18.382	2.1477763966568576e-13	8.61665514306149e-13	30	Ex_L4-IT_ARHGAP15
FO393408.1	-7.34126	-17.4447	2.1230981201348673e-13	8.51978214817147e-13	30	Ex_L4-IT_ARHGAP15
AP000345.2	-7.34355	-1.14437	2.712319375951563e-13	1.083541153193418e-12	30	Ex_L4-IT_ARHGAP15
ZBTB42	-7.34441	-18.0567	2.0737439510567096e-13	8.330075532585999e-13	30	Ex_L4-IT_ARHGAP15
AC090587.1	-7.34518	-17.7859	2.0618213094059285e-13	8.284260463011856e-13	30	Ex_L4-IT_ARHGAP15
PFKFB4	-7.34615	-0.493009	2.671265962537159e-13	1.067540104449645e-12	30	Ex_L4-IT_ARHGAP15
LINC01545	-7.3486	-2.29618	2.5058457543521847e-13	1.0025573442019187e-12	30	Ex_L4-IT_ARHGAP15
AC138915.3	-7.35078	-17.5889	1.9771935129818072e-13	7.951211618228206e-13	30	Ex_L4-IT_ARHGAP15
DSCR8	-7.35234	-17.7387	1.954380988029821e-13	7.861445382986496e-13	30	Ex_L4-IT_ARHGAP15
AC104051.1	-7.35893	-1.81229	2.3943040262158583e-13	9.588888336991236e-13	30	Ex_L4-IT_ARHGAP15
SCTR	-7.36237	-2.00829	2.3150039934081167e-13	9.275939587894279e-13	30	Ex_L4-IT_ARHGAP15
CNTN4-AS2	-7.37209	-0.467522	2.2120636787723317e-13	8.869016168713144e-13	30	Ex_L4-IT_ARHGAP15
TROAP	-7.37283	-17.8572	1.676234290995334e-13	6.757879759557003e-13	30	Ex_L4-IT_ARHGAP15
GOLT1A	-7.37321	-0.722373	2.1914714442397282e-13	8.788653598948135e-13	30	Ex_L4-IT_ARHGAP15
KCNMB2	-7.37324	-0.460085	2.1883024783747258e-13	8.777043453260871e-13	30	Ex_L4-IT_ARHGAP15
NALCN	-7.37375	-0.118046	2.1804066549062155e-13	8.746469114378395e-13	30	Ex_L4-IT_ARHGAP15
IFITM3	-7.3751	-1.8701	2.089562941663141e-13	8.390463352292941e-13	30	Ex_L4-IT_ARHGAP15
TMEM100	-7.37674	-1.82437	2.0789842231287314e-13	8.350078416048818e-13	30	Ex_L4-IT_ARHGAP15
TMEM255B	-7.37802	-1.04138	2.1035242095200764e-13	8.443349053973155e-13	30	Ex_L4-IT_ARHGAP15
IGKV2-26	-7.38028	-17.0777	1.5849885187204309e-13	6.39645385455144e-13	30	Ex_L4-IT_ARHGAP15
NCF4-AS1	-7.38233	-18.0773	1.5607844454050162e-13	6.299568259804902e-13	30	Ex_L4-IT_ARHGAP15
ABCG2	-7.38299	-1.18047	1.9969945183962412e-13	8.026810610324573e-13	30	Ex_L4-IT_ARHGAP15
ARHGEF37	-7.38644	-0.443791	1.982115584105508e-13	7.969005044441758e-13	30	Ex_L4-IT_ARHGAP15
MPST	-7.38846	-1.00738	1.9394892354787614e-13	7.803503154025372e-13	30	Ex_L4-IT_ARHGAP15
NLGN4X	-7.39249	-0.162004	1.8971879606216904e-13	7.637140981324079e-13	30	Ex_L4-IT_ARHGAP15
INTS6L-AS1	-7.39445	-17.1451	1.424866507258593e-13	5.754607087616042e-13	30	Ex_L4-IT_ARHGAP15
MICAL3	-7.40071	-0.13735	1.7894091635763218e-13	7.208711202291182e-13	30	Ex_L4-IT_ARHGAP15
ZNF217	-7.40294	-0.966696	1.7410044195258804e-13	7.016357307822601e-13	30	Ex_L4-IT_ARHGAP15
SEMA4D	-7.40414	-0.206031	1.7437314083321926e-13	7.026463412345003e-13	30	Ex_L4-IT_ARHGAP15
AL158847.1	-7.40469	-18.0525	1.3191648358424378e-13	5.33578111040978e-13	30	Ex_L4-IT_ARHGAP15
AC091435.2	-7.40768	-18.3918	1.2898466201794186e-13	5.219170985593381e-13	30	Ex_L4-IT_ARHGAP15
LINC01150	-7.41215	-17.749	1.2470535843866283e-13	5.047290271622433e-13	30	Ex_L4-IT_ARHGAP15
ARHGDIB	-7.41247	-2.03672	1.589607457146743e-13	6.414286312282683e-13	30	Ex_L4-IT_ARHGAP15
AC096639.1	-7.41354	-0.993831	1.625055438931019e-13	6.554847187197648e-13	30	Ex_L4-IT_ARHGAP15
AC091133.3	-7.41527	-17.6613	1.2180564238075057e-13	4.932420344080975e-13	30	Ex_L4-IT_ARHGAP15
AC099518.6	-7.42053	-17.6252	1.1706308645553185e-13	4.742172495826002e-13	30	Ex_L4-IT_ARHGAP15
ENPP6	-7.4247	-0.762591	1.4822943838374567e-13	5.98427794402322e-13	30	Ex_L4-IT_ARHGAP15
AC011257.1	-7.42524	-18.5285	1.129748472725017e-13	4.579454873182797e-13	30	Ex_L4-IT_ARHGAP15
AC016968.1	-7.42863	-17.462	1.1011874056657049e-13	4.46594218862323e-13	30	Ex_L4-IT_ARHGAP15
AL662899.1	-7.42977	-2.56232	1.4212810185572095e-13	5.741573894030315e-13	30	Ex_L4-IT_ARHGAP15
AC008556.1	-7.43003	-18.1151	1.0895644836388171e-13	4.4193640323210613e-13	30	Ex_L4-IT_ARHGAP15
ZP1	-7.43173	-3.18403	1.3234439769001315e-13	5.352413730863836e-13	30	Ex_L4-IT_ARHGAP15
PDGFB	-7.43374	-0.651873	1.4010743269462639e-13	5.661372223613488e-13	30	Ex_L4-IT_ARHGAP15
ERCC6L2	-7.43563	-0.163089	1.3838197897215535e-13	5.593767630947369e-13	30	Ex_L4-IT_ARHGAP15
AC131902.2	-7.43813	-17.823	1.0248391725015522e-13	4.164213347847461e-13	30	Ex_L4-IT_ARHGAP15
AC104237.1	-7.43826	-1.85861	1.3298798917778668e-13	5.377763707266323e-13	30	Ex_L4-IT_ARHGAP15
MCM3AP-AS1	-7.43902	-0.471358	1.347726571450973e-13	5.448556671636305e-13	30	Ex_L4-IT_ARHGAP15
AC009229.2	-7.44113	-1.7793	1.3101435918095153e-13	5.299960926513266e-13	30	Ex_L4-IT_ARHGAP15
AC079328.2	-7.44164	-3.17757	1.23577934141328e-13	5.002923214498366e-13	30	Ex_L4-IT_ARHGAP15
KSR2	-7.44215	-0.125462	1.3067720081502241e-13	5.286989312934087e-13	30	Ex_L4-IT_ARHGAP15
AC243836.1	-7.44292	-17.386	9.883575503476071e-14	4.017506667798399e-13	30	Ex_L4-IT_ARHGAP15
SBK2	-7.44379	-17.6282	9.819141687347099e-14	3.9918218566287747e-13	30	Ex_L4-IT_ARHGAP15
AL360295.1	-7.45086	-17.3707	9.30655273773156e-14	3.7858385368738123e-13	30	Ex_L4-IT_ARHGAP15
SYNDIG1L	-7.45126	-1.13133	1.2202563058693887e-13	4.940704130386623e-13	30	Ex_L4-IT_ARHGAP15
LLCFC1	-7.45161	-17.9413	9.253861249952761e-14	3.7648820392030035e-13	30	Ex_L4-IT_ARHGAP15
MMP2	-7.45424	-2.3815	1.1541581157401228e-13	4.677216275006045e-13	30	Ex_L4-IT_ARHGAP15
EQTN	-7.4547	-1.79917	1.174343622468722e-13	4.756611292070214e-13	30	Ex_L4-IT_ARHGAP15
AL121906.1	-7.4552	-17.3439	9.0052457156381e-14	3.664664898810226e-13	30	Ex_L4-IT_ARHGAP15
HTR1B	-7.45652	-1.80474	1.167923037375372e-13	4.731801491460489e-13	30	Ex_L4-IT_ARHGAP15
URAD	-7.46087	-3.22609	1.0403973973886118e-13	4.2252873893945663e-13	30	Ex_L4-IT_ARHGAP15
KLK12	-7.46401	-17.2771	8.422930524052087e-14	3.4320522836080987e-13	30	Ex_L4-IT_ARHGAP15
AL109910.1	-7.4665	-2.87753	1.0308179397812585e-13	4.1874446522951365e-13	30	Ex_L4-IT_ARHGAP15
NAIP	-7.46794	-0.336035	1.0862140532443942e-13	4.406332242580039e-13	30	Ex_L4-IT_ARHGAP15
AL035443.1	-7.46795	-18.2562	8.17519006860876e-14	3.3319541357099105e-13	30	Ex_L4-IT_ARHGAP15
RBBP7	-7.47489	-0.3121	1.0335790066259844e-13	4.1981285234901006e-13	30	Ex_L4-IT_ARHGAP15
WWOX	-7.47869	-0.191041	1.0032591901738037e-13	4.0770447988303525e-13	30	Ex_L4-IT_ARHGAP15
ZNF781	-7.48013	-0.518259	9.926195297811382e-14	4.034319055519204e-13	30	Ex_L4-IT_ARHGAP15
LSMEM2	-7.48208	-2.00336	9.327235273708661e-14	3.793770355901381e-13	30	Ex_L4-IT_ARHGAP15
CU634019.1	-7.48498	-17.7914	7.181980159525453e-14	2.9312542972106495e-13	30	Ex_L4-IT_ARHGAP15
MINDY4B	-7.48584	-3.1624	9.025990704450927e-14	3.6726405407658527e-13	30	Ex_L4-IT_ARHGAP15
AL390786.1	-7.48586	-17.5837	7.133980991505647e-14	2.912034870516619e-13	30	Ex_L4-IT_ARHGAP15
PAPPA	-7.48746	-0.655991	9.368116741868547e-14	3.809914855200893e-13	30	Ex_L4-IT_ARHGAP15
OR2AP1	-7.48874	-17.1325	6.979548433662036e-14	2.850086059980856e-13	30	Ex_L4-IT_ARHGAP15
AL354754.1	-7.49091	-2.21758	8.742953058918363e-14	3.5606390371766297e-13	30	Ex_L4-IT_ARHGAP15
AL139220.2	-7.49306	-0.936199	8.903675671181562e-14	3.6242518717950205e-13	30	Ex_L4-IT_ARHGAP15
AC087318.1	-7.50031	-17.3605	6.390073365503549e-14	2.613371975457853e-13	30	Ex_L4-IT_ARHGAP15
OR9K2	-7.50368	-17.3668	6.228004571135479e-14	2.549042392113051e-13	30	Ex_L4-IT_ARHGAP15
IGFBP2	-7.50656	-0.70656	8.137835446614857e-14	3.317151525115692e-13	30	Ex_L4-IT_ARHGAP15
HSD17B3	-7.50812	-18.7231	6.020349662711281e-14	2.46531164166164e-13	30	Ex_L4-IT_ARHGAP15
AL591643.1	-7.51093	-17.3947	5.892704448065142e-14	2.4136583714083234e-13	30	Ex_L4-IT_ARHGAP15
AC105219.3	-7.51464	-17.271	5.728002132026122e-14	2.347469977800963e-13	30	Ex_L4-IT_ARHGAP15
LINC00945	-7.5173	-18.6419	5.612782360889622e-14	2.3013556956813745e-13	30	Ex_L4-IT_ARHGAP15
AC079594.2	-7.51881	-0.777061	7.364969454803565e-14	3.0040261790254797e-13	30	Ex_L4-IT_ARHGAP15
GATAD2A	-7.52086	-0.405178	7.31755281662657e-14	2.9854460039717133e-13	30	Ex_L4-IT_ARHGAP15
ZNF503-AS1	-7.52115	-1.0443	7.288262112356794e-14	2.973874551933257e-13	30	Ex_L4-IT_ARHGAP15
RAB20	-7.52242	-1.57261	7.016083621526863e-14	2.864640029949014e-13	30	Ex_L4-IT_ARHGAP15
GALR2	-7.52487	-17.4943	5.297085255475591e-14	2.1738608236221656e-13	30	Ex_L4-IT_ARHGAP15
FAM181A	-7.52684	-2.56995	6.665307800648889e-14	2.724544483605381e-13	30	Ex_L4-IT_ARHGAP15
ARSD-AS1	-7.53016	-17.6724	5.086690662498641e-14	2.089122960335777e-13	30	Ex_L4-IT_ARHGAP15
ARL17B	-7.53166	-0.325722	6.768000630809429e-14	2.7647580289494236e-13	30	Ex_L4-IT_ARHGAP15
RAMP2	-7.53171	-2.38913	6.481700230157996e-14	2.650506619962119e-13	30	Ex_L4-IT_ARHGAP15
AHNAK2	-7.53209	-0.576956	6.73155529672062e-14	2.750571357628261e-13	30	Ex_L4-IT_ARHGAP15
AC022098.4	-7.53326	-17.2398	4.967608054030008e-14	2.0415237871096386e-13	30	Ex_L4-IT_ARHGAP15
GLP1R	-7.5336	-2.53954	6.33182042483378e-14	2.590209328284595e-13	30	Ex_L4-IT_ARHGAP15
AP005482.2	-7.53552	-17.4546	4.882167812752773e-14	2.0069255138925596e-13	30	Ex_L4-IT_ARHGAP15
UHRF1	-7.53682	-1.38194	6.359664469363493e-14	2.601267585011323e-13	30	Ex_L4-IT_ARHGAP15
AL135785.1	-7.53778	-17.4172	4.798477711785043e-14	1.9737890282177559e-13	30	Ex_L4-IT_ARHGAP15
AC105398.1	-7.54089	-17.8628	4.6853083689976627e-14	1.9284762954048834e-13	30	Ex_L4-IT_ARHGAP15
SNX1	-7.54222	-0.226899	6.243865742929598e-14	2.5552077473204927e-13	30	Ex_L4-IT_ARHGAP15
METRN	-7.54224	-0.722511	6.20453330274641e-14	2.5397603486226166e-13	30	Ex_L4-IT_ARHGAP15
RAPGEF3	-7.55059	-0.597195	5.805757558489049e-14	2.3786530232280135e-13	30	Ex_L4-IT_ARHGAP15
AC025164.1	-7.55064	-1.48721	5.765872099144779e-14	2.3626138404463433e-13	30	Ex_L4-IT_ARHGAP15
LCAT	-7.55288	-2.19367	5.4438753367359204e-14	2.2332435584338304e-13	30	Ex_L4-IT_ARHGAP15
LINC01789	-7.55391	-1.24415	5.675515872320376e-14	2.326779949242131e-13	30	Ex_L4-IT_ARHGAP15
AC106799.3	-7.55401	-17.731	4.2367749422619654e-14	1.7470017036696412e-13	30	Ex_L4-IT_ARHGAP15
AC007879.2	-7.55451	-17.6736	4.220451754527052e-14	1.7404949641304186e-13	30	Ex_L4-IT_ARHGAP15
LINC01479	-7.55744	-1.48176	5.4707227565517945e-14	2.2439698680983606e-13	30	Ex_L4-IT_ARHGAP15
AC090673.2	-7.55762	-18.0657	4.1206147528631017e-14	1.7001980176043904e-13	30	Ex_L4-IT_ARHGAP15
AC008738.3	-7.55763	-17.6321	4.120374681757084e-14	1.7001980176043904e-13	30	Ex_L4-IT_ARHGAP15
SELENBP1	-7.55772	-2.62484	5.24675524486874e-14	2.1537577359429795e-13	30	Ex_L4-IT_ARHGAP15
SGCA	-7.55823	-3.27692	4.896980413617694e-14	2.012756324206508e-13	30	Ex_L4-IT_ARHGAP15
AC009063.1	-7.55833	-3.3457	4.7291333978177324e-14	1.945696164427103e-13	30	Ex_L4-IT_ARHGAP15
ADAMTS7	-7.56758	-1.85725	4.972712791676916e-14	2.0433595630695998e-13	30	Ex_L4-IT_ARHGAP15
AL391704.3	-7.56812	-17.4747	3.801020933502503e-14	1.5689372544252343e-13	30	Ex_L4-IT_ARHGAP15
LANCL1-AS1	-7.57132	-0.404366	5.0117230020786774e-14	2.0588613061110237e-13	30	Ex_L4-IT_ARHGAP15
AL445423.1	-7.57677	-17.5223	3.5563182429503016e-14	1.4696360142639587e-13	30	Ex_L4-IT_ARHGAP15
RGS5	-7.57846	-0.473175	4.72957387201794e-14	1.945696164427103e-13	30	Ex_L4-IT_ARHGAP15
RHBDD1	-7.5809	-0.286591	4.665980464849957e-14	1.9207676745898468e-13	30	Ex_L4-IT_ARHGAP15
FABP9	-7.58504	-17.5094	3.336601385518984e-14	1.3799066966650666e-13	30	Ex_L4-IT_ARHGAP15
LINC01570	-7.58553	-1.18775	4.4743335947760475e-14	1.8425857846147788e-13	30	Ex_L4-IT_ARHGAP15
AL139390.1	-7.58769	-17.502	3.269254505385837e-14	1.3524034228283644e-13	30	Ex_L4-IT_ARHGAP15
MRVI1	-7.58825	-0.713986	4.330447133465183e-14	1.7842489160119728e-13	30	Ex_L4-IT_ARHGAP15
C4BPB	-7.58901	-2.32993	4.2466581243819454e-14	1.7506263464625983e-13	30	Ex_L4-IT_ARHGAP15
TRBV29OR9-2	-7.59079	-17.2764	3.191902900201443e-14	1.3209167788627492e-13	30	Ex_L4-IT_ARHGAP15
SSX7	-7.59103	-17.4059	3.18604503873943e-14	1.318833294524194e-13	30	Ex_L4-IT_ARHGAP15
TEX13B	-7.59115	-17.1663	3.182946055935432e-14	1.317720747979265e-13	30	Ex_L4-IT_ARHGAP15
AC005703.3	-7.59516	-18.0471	3.086023670439863e-14	1.2789175058494733e-13	30	Ex_L4-IT_ARHGAP15
STK17B	-7.59556	-0.636555	4.156402834738899e-14	1.7147436314988355e-13	30	Ex_L4-IT_ARHGAP15
VSTM4	-7.5959	-0.411385	4.1630637412324116e-14	1.7172704931807034e-13	30	Ex_L4-IT_ARHGAP15
GDF5OS	-7.60078	-17.5726	2.954973265096371e-14	1.2258758052624968e-13	30	Ex_L4-IT_ARHGAP15
AC103564.1	-7.60533	-17.3197	2.8529188642492693e-14	1.1843050983633368e-13	30	Ex_L4-IT_ARHGAP15
AL353699.1	-7.60608	-2.48037	3.715420022677337e-14	1.5338015991052595e-13	30	Ex_L4-IT_ARHGAP15
CPXM1	-7.60689	-18.5302	2.8186254319795713e-14	1.1702208139846247e-13	30	Ex_L4-IT_ARHGAP15
HIST1H2BC	-7.61057	-1.35363	3.632077461062299e-14	1.500362684050735e-13	30	Ex_L4-IT_ARHGAP15
LINC02561	-7.6168	-17.5239	2.61065649476961e-14	1.08570643089205e-13	30	Ex_L4-IT_ARHGAP15
AL772202.1	-7.61807	-17.3282	2.5851429994334546e-14	1.0753751825350356e-13	30	Ex_L4-IT_ARHGAP15
SLC4A2	-7.62083	-1.49274	3.347482962079296e-14	1.3842282733874365e-13	30	Ex_L4-IT_ARHGAP15
LINC02009	-7.6212	-1.72389	3.3974284625840323e-14	1.4047000969509589e-13	30	Ex_L4-IT_ARHGAP15
PYGM	-7.62298	-2.78716	3.1159142397541966e-14	1.2908039349299807e-13	30	Ex_L4-IT_ARHGAP15
PTCH1	-7.63127	-0.328278	3.1801363822826373e-14	1.3167277016277258e-13	30	Ex_L4-IT_ARHGAP15
TRIM62	-7.63238	-0.565269	3.1368803950019165e-14	1.29932140886188e-13	30	Ex_L4-IT_ARHGAP15
AC087277.1	-7.63267	-18.5586	2.308597842283129e-14	9.619608046418152e-14	30	Ex_L4-IT_ARHGAP15
AC011524.2	-7.63485	-18.157	2.2698336598802424e-14	9.460543857018744e-14	30	Ex_L4-IT_ARHGAP15
MAP3K8	-7.63642	-0.690845	3.045712084856913e-14	1.2627014685135953e-13	30	Ex_L4-IT_ARHGAP15
LINC01581	-7.63754	-3.22395	2.7897197960550823e-14	1.1585201885393232e-13	30	Ex_L4-IT_ARHGAP15
LINC01911	-7.64019	-17.2755	2.1776215946455605e-14	9.083298824482373e-14	30	Ex_L4-IT_ARHGAP15
AP003086.3	-7.64049	-17.3037	2.1725604085530283e-14	9.063367568962301e-14	30	Ex_L4-IT_ARHGAP15
DTNBP1	-7.64179	-0.27208	2.942444422012564e-14	1.2208362708736147e-13	30	Ex_L4-IT_ARHGAP15
AC026434.1	-7.6429	-17.5756	2.1322720942644606e-14	8.897612090145748e-14	30	Ex_L4-IT_ARHGAP15
OR1J2	-7.64397	-17.3706	2.1146660590256424e-14	8.825294498517982e-14	30	Ex_L4-IT_ARHGAP15
AL109741.1	-7.64412	-18.5072	2.1121113451453456e-14	8.815781056163591e-14	30	Ex_L4-IT_ARHGAP15
SMIM6	-7.64561	-18.5284	2.0879287449324024e-14	8.717116114006938e-14	30	Ex_L4-IT_ARHGAP15
AC000061.1	-7.6459	-3.21176	2.6437745334303475e-14	1.0989088255912675e-13	30	Ex_L4-IT_ARHGAP15
AL354861.3	-7.64739	-17.5174	2.0591958271762624e-14	8.598276437755803e-14	30	Ex_L4-IT_ARHGAP15
SLC16A12	-7.64739	-1.95617	2.7260119297362964e-14	1.1323570104605368e-13	30	Ex_L4-IT_ARHGAP15
AL353608.2	-7.64964	-1.37071	2.741481123824581e-14	1.1386351273815886e-13	30	Ex_L4-IT_ARHGAP15
LOX	-7.65181	-1.35643	2.69851558237822e-14	1.1213714752764694e-13	30	Ex_L4-IT_ARHGAP15
LINC01164	-7.6558	-1.59565	2.6203777871909657e-14	1.0894664407450215e-13	30	Ex_L4-IT_ARHGAP15
HMMR-AS1	-7.65673	-17.7605	1.9149748545547513e-14	8.004420008490499e-14	30	Ex_L4-IT_ARHGAP15
NTM-AS1	-7.65776	-2.19334	2.4308704662616594e-14	1.0117258881340258e-13	30	Ex_L4-IT_ARHGAP15
AKAP1	-7.6578	-0.32633	2.6038181409478162e-14	1.0830031081114771e-13	30	Ex_L4-IT_ARHGAP15
SPATA8-AS1	-7.6583	-17.9651	1.8916844767629266e-14	7.909132056767246e-14	30	Ex_L4-IT_ARHGAP15
IGSF21-AS1	-7.66019	-1.58929	2.5297571425896885e-14	1.0524722645296849e-13	30	Ex_L4-IT_ARHGAP15
AC078860.1	-7.6635	-17.7476	1.8166445540517154e-14	7.603327872927878e-14	30	Ex_L4-IT_ARHGAP15
ZNRF2	-7.66711	-0.246389	2.4257960359835198e-14	1.0097450850575028e-13	30	Ex_L4-IT_ARHGAP15
AC090138.1	-7.66786	-0.5578	2.406900921792385e-14	1.0022705827047859e-13	30	Ex_L4-IT_ARHGAP15
ZSCAN5A	-7.6679	-0.285055	2.4126606217480886e-14	1.0045384491252373e-13	30	Ex_L4-IT_ARHGAP15
C1QTNF9B	-7.66814	-2.10412	2.3626920002022237e-14	9.841171216130922e-14	30	Ex_L4-IT_ARHGAP15
AC083843.3	-7.67007	-0.667013	2.361917711057379e-14	9.839225269089502e-14	30	Ex_L4-IT_ARHGAP15
PRRX2-AS1	-7.67317	-17.7649	1.6847233437708588e-14	7.057642679272299e-14	30	Ex_L4-IT_ARHGAP15
AC131956.2	-7.6767	-2.06567	2.1919503264496972e-14	9.141876660911462e-14	30	Ex_L4-IT_ARHGAP15
RAB40B	-7.67692	-0.251612	2.2479801028902264e-14	9.37067844346864e-14	30	Ex_L4-IT_ARHGAP15
AL683807.2	-7.67703	-17.8362	1.6347754304953417e-14	6.851984565363716e-14	30	Ex_L4-IT_ARHGAP15
LINC00838	-7.67923	-17.3095	1.6070074594146646e-14	6.737360899265434e-14	30	Ex_L4-IT_ARHGAP15
AL020994.1	-7.68324	-17.3421	1.5574058742747535e-14	6.531971044101169e-14	30	Ex_L4-IT_ARHGAP15
COLGALT2	-7.69213	-0.23713	1.9997642544268903e-14	8.353382913635351e-14	30	Ex_L4-IT_ARHGAP15
RNF216	-7.6923	-0.195513	2.0012273449579522e-14	8.358404758846021e-14	30	Ex_L4-IT_ARHGAP15
ANKDD1A	-7.69278	-0.240229	1.9923142148960035e-14	8.323347911207857e-14	30	Ex_L4-IT_ARHGAP15
IL18R1	-7.69367	-2.13483	1.8902224232170518e-14	7.904050667900173e-14	30	Ex_L4-IT_ARHGAP15
AL138957.1	-7.70413	-18.3883	1.3227332090272244e-14	5.56374547512449e-14	30	Ex_L4-IT_ARHGAP15
RHBDL2	-7.70496	-0.357273	1.815512314486882e-14	7.599581793029163e-14	30	Ex_L4-IT_ARHGAP15
AC021504.1	-7.70498	-1.48718	1.8008145776629547e-14	7.539043284168745e-14	30	Ex_L4-IT_ARHGAP15
LINC02511	-7.71161	-2.04563	1.6589162353998098e-14	6.951349367770665e-14	30	Ex_L4-IT_ARHGAP15
AL118508.2	-7.7125	-17.5916	1.2388113184002516e-14	5.216913226896118e-14	30	Ex_L4-IT_ARHGAP15
CAB39L	-7.71647	-0.23915	1.6620292188144453e-14	6.963482953000656e-14	30	Ex_L4-IT_ARHGAP15
TNFRSF21	-7.72299	-0.262194	1.5819516633653624e-14	6.634050961068435e-14	30	Ex_L4-IT_ARHGAP15
GDNF	-7.7237	-2.07824	1.491071279222026e-14	6.2594906597215e-14	30	Ex_L4-IT_ARHGAP15
TMEM176B	-7.72707	-2.27692	1.4758357436748764e-14	6.19634404293007e-14	30	Ex_L4-IT_ARHGAP15
CDC42EP4	-7.72733	-0.897114	1.5017102465482107e-14	6.302501256111884e-14	30	Ex_L4-IT_ARHGAP15
AC092924.1	-7.72982	-18.0205	1.0814989426908111e-14	4.5604296689748483e-14	30	Ex_L4-IT_ARHGAP15
LRRN4	-7.73068	-2.64975	1.442513031165264e-14	6.058819481581528e-14	30	Ex_L4-IT_ARHGAP15
AC069368.1	-7.73314	-0.919581	1.4354029027793908e-14	6.029746112776832e-14	30	Ex_L4-IT_ARHGAP15
YJEFN3	-7.738	-0.43268	1.4087823130301595e-14	5.920248757499119e-14	30	Ex_L4-IT_ARHGAP15
PPFIA2-AS1	-7.73918	-0.337735	1.3952749205176775e-14	5.864254647575215e-14	30	Ex_L4-IT_ARHGAP15
AQP9	-7.74086	-0.805868	1.3712219321290417e-14	5.76543037840976e-14	30	Ex_L4-IT_ARHGAP15
KCNA1	-7.74142	-0.337362	1.3716343610536781e-14	5.766407727830834e-14	30	Ex_L4-IT_ARHGAP15
GBP1	-7.74406	-1.91893	1.271378252923558e-14	5.3505435236329795e-14	30	Ex_L4-IT_ARHGAP15
PALD1	-7.74473	-0.592642	1.326786270170398e-14	5.580061080334652e-14	30	Ex_L4-IT_ARHGAP15
ADH4	-7.74681	-2.26403	1.2620844181860835e-14	5.312128569924321e-14	30	Ex_L4-IT_ARHGAP15
AC105094.1	-7.7511	-17.1297	9.147954628484437e-15	3.8661300401268023e-14	30	Ex_L4-IT_ARHGAP15
HIVEP3	-7.7528	-0.156914	1.2525040663799015e-14	5.273883267544443e-14	30	Ex_L4-IT_ARHGAP15
NTN1	-7.75577	-0.700045	1.2102225754212372e-14	5.0978597283619535e-14	30	Ex_L4-IT_ARHGAP15
AC009159.1	-7.7572	-17.9341	8.719465934111369e-15	3.687473192489363e-14	30	Ex_L4-IT_ARHGAP15
AL121992.2	-7.76139	-17.4174	8.435858187407092e-15	3.57083446249618e-14	30	Ex_L4-IT_ARHGAP15
AC103724.3	-7.76512	-17.8303	8.191342824757471e-15	3.4687078081206e-14	30	Ex_L4-IT_ARHGAP15
PRPS1L1	-7.76833	-17.4341	7.986302516229358e-15	3.383670276612965e-14	30	Ex_L4-IT_ARHGAP15
GSTM1	-7.77934	-18.5066	7.321519002944868e-15	3.1085892835323435e-14	30	Ex_L4-IT_ARHGAP15
MMP13	-7.78033	-17.5849	7.264258511228623e-15	3.0850951543114244e-14	30	Ex_L4-IT_ARHGAP15
CDH18-AS1	-7.78403	-1.30976	9.777475643665274e-15	4.1294561316555725e-14	30	Ex_L4-IT_ARHGAP15
ABHD12	-7.78505	-0.268507	9.7984315638654e-15	4.137761287395328e-14	30	Ex_L4-IT_ARHGAP15
FOLR2	-7.78697	-18.835	6.8927451540336074e-15	2.928479803608046e-14	30	Ex_L4-IT_ARHGAP15
AC015911.9	-7.78771	-17.31	6.852921326282204e-15	2.911946238365458e-14	30	Ex_L4-IT_ARHGAP15
AL360007.1	-7.788	-17.627	6.8370823246888195e-15	2.905986741850691e-14	30	Ex_L4-IT_ARHGAP15
ADSS	-7.79285	-0.212669	9.220506647106156e-15	3.896278191329915e-14	30	Ex_L4-IT_ARHGAP15
FZD2	-7.79373	-18.7673	6.5336458062456255e-15	2.779228332266378e-14	30	Ex_L4-IT_ARHGAP15
AVEN	-7.79396	-0.376638	9.14225041155195e-15	3.8642290360911997e-14	30	Ex_L4-IT_ARHGAP15
CYSLTR2	-7.79695	-1.9572	8.63044699076755e-15	3.65079074646424e-14	30	Ex_L4-IT_ARHGAP15
AC114316.1	-7.7988	-17.3213	6.27666868443091e-15	2.6720460799957737e-14	30	Ex_L4-IT_ARHGAP15
SERTAD4	-7.79946	-0.77454	8.738668945642036e-15	3.6951064319575713e-14	30	Ex_L4-IT_ARHGAP15
TEX15	-7.80098	-0.582956	8.645500012596707e-15	3.6566755762849624e-14	30	Ex_L4-IT_ARHGAP15
AC022021.1	-7.80532	-3.2132	7.882392713590829e-15	3.342297249215677e-14	30	Ex_L4-IT_ARHGAP15
AC011853.2	-7.80667	-2.55107	7.807634823274044e-15	3.3114748756007026e-14	30	Ex_L4-IT_ARHGAP15
CMYA5	-7.80837	-0.370803	8.168006969666505e-15	3.4592832161420375e-14	30	Ex_L4-IT_ARHGAP15
BFSP2	-7.81111	-1.327	7.933701443703535e-15	3.362718091742526e-14	30	Ex_L4-IT_ARHGAP15
AC087855.2	-7.81176	-2.02374	7.60595251789139e-15	3.227216431210731e-14	30	Ex_L4-IT_ARHGAP15
AC072022.1	-7.81186	-2.26486	7.726602495764893e-15	3.277540280177564e-14	30	Ex_L4-IT_ARHGAP15
CARMN	-7.81463	-1.89348	7.272465762960998e-15	3.088171379450065e-14	30	Ex_L4-IT_ARHGAP15
TAPT1	-7.8162	-0.238173	7.695045522142576e-15	3.2645863808782576e-14	30	Ex_L4-IT_ARHGAP15
ITPRIP	-7.81794	-1.61284	7.331102224144778e-15	3.112245715640315e-14	30	Ex_L4-IT_ARHGAP15
LINC01658	-7.8184	-3.23771	6.984273027434468e-15	2.9669732634045734e-14	30	Ex_L4-IT_ARHGAP15
LINC02089	-7.82099	-17.7548	5.2635714848610116e-15	2.2449356603229758e-14	30	Ex_L4-IT_ARHGAP15
AC006458.1	-7.82513	-17.552	5.093283126934237e-15	2.1740434066592862e-14	30	Ex_L4-IT_ARHGAP15
AC012213.4	-7.82598	-1.16412	7.087221003466384e-15	3.010307221663257e-14	30	Ex_L4-IT_ARHGAP15
AC137834.2	-7.8294	-17.911	4.923455455910314e-15	2.102673811675694e-14	30	Ex_L4-IT_ARHGAP15
LINC02228	-7.8335	-1.94471	6.481357311097484e-15	2.7577185509993668e-14	30	Ex_L4-IT_ARHGAP15
LINC01850	-7.83404	-2.13694	6.4993973234609264e-15	2.765027099274527e-14	30	Ex_L4-IT_ARHGAP15
AC091819.2	-7.83418	-2.7722	6.354161089614263e-15	2.7046760615139015e-14	30	Ex_L4-IT_ARHGAP15
AC126407.1	-7.83486	-18.3596	4.714418712559799e-15	2.0136683259792483e-14	30	Ex_L4-IT_ARHGAP15
TRHR	-7.83538	-1.13828	6.56205242148411e-15	2.790941159324697e-14	30	Ex_L4-IT_ARHGAP15
ZNF80	-7.83628	-18.0142	4.661287339242633e-15	1.9915053348712457e-14	30	Ex_L4-IT_ARHGAP15
AC008534.1	-7.83792	-0.84393	6.476860857437669e-15	2.7561714040569197e-14	30	Ex_L4-IT_ARHGAP15
CEP128	-7.83949	-0.289679	6.427250596373554e-15	2.7354235103242868e-14	30	Ex_L4-IT_ARHGAP15
AC094104.2	-7.8449	-17.4019	4.3521990697536105e-15	1.8619322472404316e-14	30	Ex_L4-IT_ARHGAP15
AP001257.1	-7.84724	-18.0746	4.271534460967476e-15	1.8279109469071318e-14	30	Ex_L4-IT_ARHGAP15
TFAP2C	-7.84807	-3.42388	4.938033977407269e-15	2.1086188271644877e-14	30	Ex_L4-IT_ARHGAP15
TEAD2	-7.85511	-2.57581	5.239318168584802e-15	2.2348890268045332e-14	30	Ex_L4-IT_ARHGAP15
KNOP1	-7.85598	-0.402955	5.620709093045122e-15	2.3950245861427407e-14	30	Ex_L4-IT_ARHGAP15
ERICH4	-7.85897	-18.1812	3.890232081413915e-15	1.6685293929909028e-14	30	Ex_L4-IT_ARHGAP15
LINC00261	-7.85934	-17.6972	3.8788521556550566e-15	1.6640940575124846e-14	30	Ex_L4-IT_ARHGAP15
AC025271.4	-7.86274	-18.6485	3.775046832988503e-15	1.6210792853788854e-14	30	Ex_L4-IT_ARHGAP15
CASP3	-7.8643	-0.432495	5.2891127329838916e-15	2.2555288546795008e-14	30	Ex_L4-IT_ARHGAP15
AC137579.1	-7.86467	-1.54396	5.171339333934546e-15	2.206479436941389e-14	30	Ex_L4-IT_ARHGAP15
ABCA12	-7.8656	-1.23696	5.1686574968035975e-15	2.2056288963784026e-14	30	Ex_L4-IT_ARHGAP15
PRKD2	-7.86796	-0.689377	5.119068180285799e-15	2.1847585643822658e-14	30	Ex_L4-IT_ARHGAP15
AC106774.10	-7.86902	-17.5116	3.590328297660001e-15	1.5434124289377265e-14	30	Ex_L4-IT_ARHGAP15
TRIM58	-7.8698	-0.73015	5.058395117220141e-15	2.1597270943578904e-14	30	Ex_L4-IT_ARHGAP15
PRSS41	-7.87105	-17.9269	3.5325676009193805e-15	1.519397682452088e-14	30	Ex_L4-IT_ARHGAP15
AC104958.1	-7.8727	-2.55304	4.7132391069530526e-15	2.0134329033022514e-14	30	Ex_L4-IT_ARHGAP15
Z82244.1	-7.8751	-17.4192	3.4199230260953283e-15	1.4717382650512856e-14	30	Ex_L4-IT_ARHGAP15
GPRC6A	-7.87772	-3.22546	4.4726253379973925e-15	1.9129414391149174e-14	30	Ex_L4-IT_ARHGAP15
P2RY2	-7.87889	-18.5358	3.317722451656365e-15	1.4281406640953685e-14	30	Ex_L4-IT_ARHGAP15
AL359555.3	-7.8804	-18.1653	3.2781149130686053e-15	1.4120398453859243e-14	30	Ex_L4-IT_ARHGAP15
POU3F4	-7.88097	-1.69636	4.5637720126156214e-15	1.9508831422573967e-14	30	Ex_L4-IT_ARHGAP15
AL590369.1	-7.88233	-17.3006	3.2277202024481232e-15	1.3907063954577114e-14	30	Ex_L4-IT_ARHGAP15
ADAMTSL3	-7.88283	-0.306632	4.569722769762122e-15	1.9531663263128152e-14	30	Ex_L4-IT_ARHGAP15
PSMB9	-7.88607	-1.79475	4.266575091911154e-15	1.8260325857566317e-14	30	Ex_L4-IT_ARHGAP15
ANO1-AS1	-7.88649	-17.7572	3.1220109942098736e-15	1.3464276516824625e-14	30	Ex_L4-IT_ARHGAP15
AP005328.2	-7.88904	-1.60829	4.314979514744672e-15	1.8462557247984044e-14	30	Ex_L4-IT_ARHGAP15
FFAR2	-7.88967	-17.63	3.0435371130186266e-15	1.3131145376246132e-14	30	Ex_L4-IT_ARHGAP15
TRDC	-7.89167	-3.28167	3.830897908184992e-15	1.6441813540567846e-14	30	Ex_L4-IT_ARHGAP15
AC100782.1	-7.89358	-17.4141	2.94971041371275e-15	1.272805009359499e-14	30	Ex_L4-IT_ARHGAP15
AHCYL2	-7.89376	-0.177618	4.19456865664575e-15	1.7959345876022075e-14	30	Ex_L4-IT_ARHGAP15
POLR2J3-1	-7.89659	-0.240786	4.112783404356891e-15	1.7613884172194952e-14	30	Ex_L4-IT_ARHGAP15
AL008726.1	-7.89974	-17.7802	2.8075813821125308e-15	1.2124558552568187e-14	30	Ex_L4-IT_ARHGAP15
AC016831.5	-7.90082	-0.279551	3.978901170055951e-15	1.7051901362683603e-14	30	Ex_L4-IT_ARHGAP15
RARRES2	-7.90214	-2.57108	3.710867829035031e-15	1.5939468343538458e-14	30	Ex_L4-IT_ARHGAP15
ZNF160	-7.90358	-0.324117	3.887942033147817e-15	1.6677704485208585e-14	30	Ex_L4-IT_ARHGAP15
AMD1	-7.90468	-0.249804	3.855478399707946e-15	1.6542878324393047e-14	30	Ex_L4-IT_ARHGAP15
FOXC1	-7.9077	-2.86979	3.316818296142262e-15	1.427943313492367e-14	30	Ex_L4-IT_ARHGAP15
APLNR	-7.90789	-2.35939	3.4181859807110685e-15	1.4711883481461838e-14	30	Ex_L4-IT_ARHGAP15
ZNF652	-7.91176	-0.230652	3.6453408824996155e-15	1.5662206857235506e-14	30	Ex_L4-IT_ARHGAP15
GATA3	-7.91375	-18.2349	2.5088502587297053e-15	1.0850574168391068e-14	30	Ex_L4-IT_ARHGAP15
PLIN5	-7.91494	-1.01822	3.4823200560375246e-15	1.498389098514454e-14	30	Ex_L4-IT_ARHGAP15
GSX2	-7.91558	-18.1519	2.472316704988746e-15	1.0696901405960084e-14	30	Ex_L4-IT_ARHGAP15
AC145207.8	-7.91662	-17.7821	2.451682226054994e-15	1.0609055489002693e-14	30	Ex_L4-IT_ARHGAP15
FSTL1	-7.9233	-0.673085	3.293838023235925e-15	1.4184311347641908e-14	30	Ex_L4-IT_ARHGAP15
IFNL1	-7.92343	-17.4393	2.321048015176033e-15	1.0051913673725995e-14	30	Ex_L4-IT_ARHGAP15
LINC01959	-7.92348	-17.9705	2.320176189298076e-15	1.0049496407857382e-14	30	Ex_L4-IT_ARHGAP15
AL024508.2	-7.92416	-1.1655	3.2866074369313276e-15	1.4155076713515634e-14	30	Ex_L4-IT_ARHGAP15
DBI	-7.92698	-0.809104	3.210271849954575e-15	1.3833745770100151e-14	30	Ex_L4-IT_ARHGAP15
LINC01614	-7.9285	-17.4676	2.22831263986738e-15	9.660745422017725e-15	30	Ex_L4-IT_ARHGAP15
FABP1	-7.92919	-3.24683	2.9470321825122282e-15	1.2718206370623556e-14	30	Ex_L4-IT_ARHGAP15
CAPN8	-7.92949	-1.35179	3.130937076126432e-15	1.3497321445373352e-14	30	Ex_L4-IT_ARHGAP15
PLPP2	-7.92954	-1.15113	3.074157900028218e-15	1.3259685643376964e-14	30	Ex_L4-IT_ARHGAP15
AL137024.1	-7.92997	-0.974785	3.1290662003021843e-15	1.3491071456261833e-14	30	Ex_L4-IT_ARHGAP15
AC011478.1	-7.93872	-3.30967	2.5999597795322388e-15	1.1232485352809251e-14	30	Ex_L4-IT_ARHGAP15
AC108517.1	-7.94674	-17.6083	1.923701096536232e-15	8.358212561964245e-15	30	Ex_L4-IT_ARHGAP15
KLF4	-7.94869	-2.41869	2.498802126747755e-15	1.0808575852419511e-14	30	Ex_L4-IT_ARHGAP15
LINC01647	-7.95117	-17.5894	1.85623659264223e-15	8.067276748733642e-15	30	Ex_L4-IT_ARHGAP15
AC124067.3	-7.95308	-17.5707	1.8278027797729368e-15	7.945857973018335e-15	30	Ex_L4-IT_ARHGAP15
LINC01726	-7.95341	-3.33671	2.2735199265555445e-15	9.852739743935221e-15	30	Ex_L4-IT_ARHGAP15
EPCAM	-7.956	-0.909247	2.560443276668118e-15	1.107072093673007e-14	30	Ex_L4-IT_ARHGAP15
PLEKHG5	-7.95641	-0.403758	2.5673979659741508e-15	1.1097795929822695e-14	30	Ex_L4-IT_ARHGAP15
AC008154.1	-7.95766	-17.6365	1.7613796133352192e-15	7.659180433176858e-15	30	Ex_L4-IT_ARHGAP15
AC124067.4	-7.96096	-17.6145	1.71509292007463e-15	7.464999601449677e-15	30	Ex_L4-IT_ARHGAP15
LINC01318	-7.96155	-17.9039	1.7069370240581362e-15	7.430510232853074e-15	30	Ex_L4-IT_ARHGAP15
AC009468.1	-7.96162	-17.7214	1.7059506267836618e-15	7.427225456111121e-15	30	Ex_L4-IT_ARHGAP15
LACRT	-7.9671	-17.3304	1.6320819272448338e-15	7.110453204650153e-15	30	Ex_L4-IT_ARHGAP15
RPTOR	-7.96951	-0.187362	2.316344423439672e-15	1.0034256217223315e-14	30	Ex_L4-IT_ARHGAP15
CXCL8	-7.97119	-19.0496	1.5789722231271976e-15	6.885625569180929e-15	30	Ex_L4-IT_ARHGAP15
CBLN4	-7.97119	-0.564719	2.2813309261574094e-15	9.885253116467033e-15	30	Ex_L4-IT_ARHGAP15
OSCAR	-7.97313	-1.49151	2.2261432770333727e-15	9.652646427510114e-15	30	Ex_L4-IT_ARHGAP15
MT1G	-7.97854	-1.79874	2.0535941251796737e-15	8.91411762317187e-15	30	Ex_L4-IT_ARHGAP15
AC091564.6	-7.9808	-17.3487	1.460686441337505e-15	6.381092568040949e-15	30	Ex_L4-IT_ARHGAP15
LINC00221	-7.98096	-17.7317	1.4588066236853617e-15	6.3737495453777855e-15	30	Ex_L4-IT_ARHGAP15
AL353633.1	-7.99339	-17.5509	1.3189727999585956e-15	5.770663599327248e-15	30	Ex_L4-IT_ARHGAP15
TM4SF18	-7.99352	-3.36572	1.6262470787536927e-15	7.085996213272074e-15	30	Ex_L4-IT_ARHGAP15
TBL1Y	-7.99409	-1.46509	1.8650888789077352e-15	8.104649747907897e-15	30	Ex_L4-IT_ARHGAP15
AF186192.1	-7.99574	-18.8006	1.2940525121659357e-15	5.6624075986457815e-15	30	Ex_L4-IT_ARHGAP15
AC073172.1	-7.99817	-3.3176	1.6208055590874345e-15	7.063246641404014e-15	30	Ex_L4-IT_ARHGAP15
MIR4300HG	-7.99848	-0.52243	1.8343099332681774e-15	7.973064163882666e-15	30	Ex_L4-IT_ARHGAP15
PDE11A	-8.00073	-1.71527	1.7547009608346483e-15	7.632210709229066e-15	30	Ex_L4-IT_ARHGAP15
PSAPL1	-8.00141	-17.9212	1.23586399955537e-15	5.411486494704728e-15	30	Ex_L4-IT_ARHGAP15
EPN3	-8.00421	-2.53401	1.6988787953228523e-15	7.398447427395523e-15	30	Ex_L4-IT_ARHGAP15
SERPINB4	-8.00526	-17.2081	1.197857484805601e-15	5.249371625726528e-15	30	Ex_L4-IT_ARHGAP15
NBPF19	-8.00611	-0.585253	1.7211087280920148e-15	7.490166060763387e-15	30	Ex_L4-IT_ARHGAP15
AC130371.2	-8.01039	-18.0847	1.1489184617596422e-15	5.036283841334954e-15	30	Ex_L4-IT_ARHGAP15
GOLGA8G	-8.01068	-17.6009	1.1462027900977464e-15	5.025067212909373e-15	30	Ex_L4-IT_ARHGAP15
SMURF2	-8.01293	-0.240723	1.6411752867091877e-15	7.149097894068752e-15	30	Ex_L4-IT_ARHGAP15
LINC02203	-8.01294	-2.5943	1.5416457202697986e-15	6.724681719771828e-15	30	Ex_L4-IT_ARHGAP15
AL512357.1	-8.01333	-17.4707	1.121786322183531e-15	4.920042707246838e-15	30	Ex_L4-IT_ARHGAP15
PDSS2	-8.02384	-0.238415	1.5057912314952416e-15	6.572758210609815e-15	30	Ex_L4-IT_ARHGAP15
LINC02008	-8.02481	-0.472701	1.4898337864382284e-15	6.505763211625242e-15	30	Ex_L4-IT_ARHGAP15
IDO2	-8.03381	-2.13347	1.3584675469605215e-15	5.941835049429099e-15	30	Ex_L4-IT_ARHGAP15
LINC00426	-8.03542	-1.03932	1.3634010281921906e-15	5.9625997191167885e-15	30	Ex_L4-IT_ARHGAP15
OTUD7B	-8.03557	-0.308764	1.3652515736416458e-15	5.969877871967339e-15	30	Ex_L4-IT_ARHGAP15
AC114812.2	-8.03759	-18.0142	9.206753443038587e-16	4.0474090774082505e-15	30	Ex_L4-IT_ARHGAP15
SH2D1A	-8.04025	-18.1109	9.009072895134422e-16	3.961593281460496e-15	30	Ex_L4-IT_ARHGAP15
REPS1	-8.04858	-0.182167	1.2347447346812084e-15	5.4073245700452755e-15	30	Ex_L4-IT_ARHGAP15
DRAM1	-8.05489	-0.789306	1.1623894828023116e-15	5.094637023187861e-15	30	Ex_L4-IT_ARHGAP15
CSRP1	-8.05577	-0.696845	1.1448284682434714e-15	5.019728930347965e-15	30	Ex_L4-IT_ARHGAP15
LINC01738	-8.05632	-18.0896	7.900791651059001e-16	3.479976130166062e-15	30	Ex_L4-IT_ARHGAP15
AL451049.1	-8.05821	-17.6904	7.779718443442451e-16	3.4271194721497687e-15	30	Ex_L4-IT_ARHGAP15
G6PC2	-8.06125	-3.31235	9.89189313701114e-16	4.3428452855536155e-15	30	Ex_L4-IT_ARHGAP15
ZNF683	-8.06723	-18.1246	7.226602114847977e-16	3.1856508689820356e-15	30	Ex_L4-IT_ARHGAP15
LINC02047	-8.06825	-17.8987	7.166176699469364e-16	3.1603184483730067e-15	30	Ex_L4-IT_ARHGAP15
AC068025.1	-8.07375	-1.32848	9.83127056781029e-16	4.317807782345084e-15	30	Ex_L4-IT_ARHGAP15
FBLIM1	-8.07456	-1.27283	9.862155254417587e-16	4.330778401813118e-15	30	Ex_L4-IT_ARHGAP15
LINC00476	-8.07647	-0.256953	9.89234523361225e-16	4.3428452855536155e-15	30	Ex_L4-IT_ARHGAP15
AGXT	-8.07784	-17.7825	6.625020305399837e-16	2.924886668936274e-15	30	Ex_L4-IT_ARHGAP15
FKBP11	-8.08114	-0.520766	9.512559932970599e-16	4.180124916917364e-15	30	Ex_L4-IT_ARHGAP15
NUTM2E	-8.08404	-17.8171	6.296549135695423e-16	2.7817862349496096e-15	30	Ex_L4-IT_ARHGAP15
NR2F1	-8.08434	-0.265444	9.272614424891075e-16	4.075803176829266e-15	30	Ex_L4-IT_ARHGAP15
LINC01564	-8.09037	-17.7015	5.977898742524597e-16	2.6435596661386552e-15	30	Ex_L4-IT_ARHGAP15
AL807752.7	-8.09331	-18.4723	5.835550391039517e-16	2.5823922510844622e-15	30	Ex_L4-IT_ARHGAP15
AL117329.1	-8.108	-0.513656	7.643609062254321e-16	3.3676236351150465e-15	30	Ex_L4-IT_ARHGAP15
AC021218.1	-8.11172	-18.1493	5.01605760350495e-16	2.2246604313219144e-15	30	Ex_L4-IT_ARHGAP15
APOC2	-8.11264	-19.104	4.978221059766678e-16	2.208185304359194e-15	30	Ex_L4-IT_ARHGAP15
TST	-8.11268	-1.90874	7.011333219364516e-16	3.0928831752061093e-15	30	Ex_L4-IT_ARHGAP15
SERPINB3	-8.11299	-17.395	4.96373174441443e-16	2.2020631592258923e-15	30	Ex_L4-IT_ARHGAP15
PDZD3	-8.11562	-17.8375	4.857639397832453e-16	2.1561915858569405e-15	30	Ex_L4-IT_ARHGAP15
DKK4	-8.11878	-17.5498	4.732610771970558e-16	2.1021505132838587e-15	30	Ex_L4-IT_ARHGAP15
AC025263.2	-8.11918	-1.17659	6.928808610324131e-16	3.0569002900877832e-15	30	Ex_L4-IT_ARHGAP15
LINC01120	-8.12023	-17.6601	4.676349240559208e-16	2.077448049338276e-15	30	Ex_L4-IT_ARHGAP15
FCGR2A	-8.1203	-2.41002	6.096122922917489e-16	2.6954689805044637e-15	30	Ex_L4-IT_ARHGAP15
LDLRAD4	-8.123	-0.197078	6.770718427699984e-16	2.9879758637063332e-15	30	Ex_L4-IT_ARHGAP15
AL590491.2	-8.12344	-17.3958	4.554365951719804e-16	2.0252231884406776e-15	30	Ex_L4-IT_ARHGAP15
MT1F	-8.12446	-2.27973	6.344149700566232e-16	2.8020431797138343e-15	30	Ex_L4-IT_ARHGAP15
GAL3ST4	-8.12668	-1.96853	6.303465925597834e-16	2.7844580834169173e-15	30	Ex_L4-IT_ARHGAP15
BIRC7	-8.13034	-18.1534	4.3028106374182185e-16	1.914690972392254e-15	30	Ex_L4-IT_ARHGAP15
AC007608.1	-8.13157	-18.694	4.259356922575984e-16	1.8961447331167425e-15	30	Ex_L4-IT_ARHGAP15
GNA12	-8.13337	-0.246073	6.257883932437219e-16	2.7654668042945664e-15	30	Ex_L4-IT_ARHGAP15
CGB7	-8.13498	-17.5083	4.140951919998721e-16	1.8439466096572484e-15	30	Ex_L4-IT_ARHGAP15
CYP4F11	-8.13499	-2.09795	5.822774067929053e-16	2.5778065270468276e-15	30	Ex_L4-IT_ARHGAP15
LINC02207	-8.1352	-1.07965	6.125734993590977e-16	2.7078912907086883e-15	30	Ex_L4-IT_ARHGAP15
AC008663.3	-8.13521	-17.5241	4.133267730483934e-16	1.840780717500344e-15	30	Ex_L4-IT_ARHGAP15
LINC00317	-8.13542	-17.6095	4.125938680735443e-16	1.837772131128637e-15	30	Ex_L4-IT_ARHGAP15
PHF21A	-8.13602	-0.175264	6.125907823295538e-16	2.7078912907086883e-15	30	Ex_L4-IT_ARHGAP15
AC138360.1	-8.13822	-1.33354	5.919319596285522e-16	2.6187390299004673e-15	30	Ex_L4-IT_ARHGAP15
AC034102.2	-8.14299	-18.7914	3.8759383341617916e-16	1.7278584706860947e-15	30	Ex_L4-IT_ARHGAP15
GOLGA6B	-8.14488	-18.0664	3.816071830643081e-16	1.7016440554206497e-15	30	Ex_L4-IT_ARHGAP15
AC106821.1	-8.14829	-17.5397	3.709864307018318e-16	1.6554365255231183e-15	30	Ex_L4-IT_ARHGAP15
ZNF721	-8.149	-0.163551	5.511212207603564e-16	2.441561503310434e-15	30	Ex_L4-IT_ARHGAP15
SLC22A15	-8.14958	-0.235695	5.487161040724752e-16	2.4312426024585856e-15	30	Ex_L4-IT_ARHGAP15
LINC02154	-8.15819	-2.85458	4.797252564618546e-16	2.1299774794597226e-15	30	Ex_L4-IT_ARHGAP15
AL022323.4	-8.16227	-0.87846	4.926724340701809e-16	2.1859482225695234e-15	30	Ex_L4-IT_ARHGAP15
AL161747.2	-8.16342	-17.5619	3.2736188331123785e-16	1.4642394777898575e-15	30	Ex_L4-IT_ARHGAP15
SAV1	-8.16553	-0.44022	4.820409528889869e-16	2.139962600749654e-15	30	Ex_L4-IT_ARHGAP15
SMPDL3A	-8.16632	-0.48959	4.793748831140831e-16	2.12871682329759e-15	30	Ex_L4-IT_ARHGAP15
AP002512.3	-8.16767	-17.5203	3.1603074234613923e-16	1.4143468297287267e-15	30	Ex_L4-IT_ARHGAP15
AC007495.1	-8.17109	-0.301301	4.619422781004347e-16	2.0530127130059408e-15	30	Ex_L4-IT_ARHGAP15
BCL2L13	-8.17123	-0.235805	4.611949996065085e-16	2.049975942340861e-15	30	Ex_L4-IT_ARHGAP15
XAGE2	-8.17332	-17.3418	3.015813067646383e-16	1.3506239149332187e-15	30	Ex_L4-IT_ARHGAP15
POTEH	-8.17671	-17.7219	2.9321700027151706e-16	1.313715490378847e-15	30	Ex_L4-IT_ARHGAP15
NEB	-8.17917	-0.5186	4.3147124437705987e-16	1.919720483071326e-15	30	Ex_L4-IT_ARHGAP15
AC107074.1	-8.17992	-17.4887	2.855188176670549e-16	1.280119983100304e-15	30	Ex_L4-IT_ARHGAP15
FOXD4L3	-8.18953	-17.6841	2.6362378713398835e-16	1.1829471310904556e-15	30	Ex_L4-IT_ARHGAP15
AC004597.1	-8.19355	-2.06142	3.7413943168056887e-16	1.6690411099434345e-15	30	Ex_L4-IT_ARHGAP15
LINC01752	-8.19685	-17.8677	2.480653336173905e-16	1.1143809904329186e-15	30	Ex_L4-IT_ARHGAP15
AC026620.1	-8.19751	-17.5781	2.4670936211703745e-16	1.108444994091679e-15	30	Ex_L4-IT_ARHGAP15
AC079906.1	-8.19788	-17.7888	2.4594884029872185e-16	1.1053380410058563e-15	30	Ex_L4-IT_ARHGAP15
KIF20A	-8.1999	-18.1947	2.4185673036759675e-16	1.0874049655132518e-15	30	Ex_L4-IT_ARHGAP15
FCAMR	-8.20004	-17.4812	2.4156036193554395e-16	1.0862249033056692e-15	30	Ex_L4-IT_ARHGAP15
AC025211.1	-8.20279	-0.680333	3.556748736144353e-16	1.5877758500394167e-15	30	Ex_L4-IT_ARHGAP15
AC100801.1	-8.20405	-2.23682	3.3545629643804325e-16	1.499397918746996e-15	30	Ex_L4-IT_ARHGAP15
SSPN	-8.20578	-0.689966	3.453704226584033e-16	1.5426352950721571e-15	30	Ex_L4-IT_ARHGAP15
AC079171.1	-8.20611	-17.5338	2.296759329036173e-16	1.0336546164207043e-15	30	Ex_L4-IT_ARHGAP15
AC130404.1	-8.20614	-1.07658	3.450073375732523e-16	1.54122840051721e-15	30	Ex_L4-IT_ARHGAP15
AC130456.2	-8.21172	-1.88719	3.208642758288489e-16	1.4357780074414091e-15	30	Ex_L4-IT_ARHGAP15
TRPC1	-8.21526	-0.157869	3.2179956126824167e-16	1.4397620644425632e-15	30	Ex_L4-IT_ARHGAP15
CEACAM3	-8.21621	-17.8984	2.1115279201033168e-16	9.509592779335137e-16	30	Ex_L4-IT_ARHGAP15
AC069113.2	-8.21683	-18.0759	2.1006445057680431e-16	9.463238093405841e-16	30	Ex_L4-IT_ARHGAP15
AC018647.1	-8.21925	-1.3695	2.974461689066794e-16	1.3324773218122346e-15	30	Ex_L4-IT_ARHGAP15
AL669970.3	-8.22294	-1.34633	3.001210090704265e-16	1.3442719152254151e-15	30	Ex_L4-IT_ARHGAP15
AC013269.1	-8.2233	-17.7328	1.9903031226357128e-16	8.971204522527519e-16	30	Ex_L4-IT_ARHGAP15
FOS	-8.22616	-1.0135	2.8809306220483823e-16	1.2911195439894828e-15	30	Ex_L4-IT_ARHGAP15
LINC01759	-8.22654	-2.05696	2.8682578742313323e-16	1.2856199500909016e-15	30	Ex_L4-IT_ARHGAP15
AC008750.2	-8.22753	-18.0188	1.9213052810361547e-16	8.663856424928551e-16	30	Ex_L4-IT_ARHGAP15
OR6B1	-8.2314	-18.0927	1.8601727200322003e-16	8.390549595538739e-16	30	Ex_L4-IT_ARHGAP15
FOXL2	-8.23357	-18.6225	1.8268566272685735e-16	8.243754856487017e-16	30	Ex_L4-IT_ARHGAP15
CDKN1A	-8.23556	-1.5817	2.6422159019314775e-16	1.185463594482322e-15	30	Ex_L4-IT_ARHGAP15
AC008060.2	-8.23612	-17.9899	1.788346634001461e-16	8.071113932493704e-16	30	Ex_L4-IT_ARHGAP15
ASCL4	-8.23627	-18.3253	1.7861220861383228e-16	8.062209850350201e-16	30	Ex_L4-IT_ARHGAP15
VWC2	-8.23683	-0.308073	2.6842149172467645e-16	1.2039697848756698e-15	30	Ex_L4-IT_ARHGAP15
LACTBL1	-8.23823	-17.8205	1.7571227489593649e-16	7.935784572019889e-16	30	Ex_L4-IT_ARHGAP15
AC091493.1	-8.24121	-17.8477	1.713944231016519e-16	7.74623490161352e-16	30	Ex_L4-IT_ARHGAP15
AC121764.1	-8.24235	-1.05805	2.566263935584851e-16	1.152355013765985e-15	30	Ex_L4-IT_ARHGAP15
MN1	-8.24306	-0.580943	2.5576561095216893e-16	1.1486507442243538e-15	30	Ex_L4-IT_ARHGAP15
AC007405.1	-8.25113	-0.800216	2.3879728956870425e-16	1.0739509209000162e-15	30	Ex_L4-IT_ARHGAP15
AC005828.1	-8.25181	-0.666011	2.38667925619634e-16	1.0735198187459573e-15	30	Ex_L4-IT_ARHGAP15
CBLL2	-8.25231	-17.7315	1.561949676984714e-16	7.07225914371301e-16	30	Ex_L4-IT_ARHGAP15
AL390856.1	-8.25512	-18.1145	1.5256111747239848e-16	6.910654096844585e-16	30	Ex_L4-IT_ARHGAP15
AC140912.1	-8.25569	-0.884637	2.3017844300075757e-16	1.0357706650704032e-15	30	Ex_L4-IT_ARHGAP15
AL136962.1	-8.25609	-2.32677	2.2130402279820987e-16	9.963967940460717e-16	30	Ex_L4-IT_ARHGAP15
CLIC6	-8.25655	-2.49331	2.1075113258691518e-16	9.492837813794708e-16	30	Ex_L4-IT_ARHGAP15
REM1	-8.26095	-18.3977	1.4530133781285994e-16	6.589256280518358e-16	30	Ex_L4-IT_ARHGAP15
KIAA1147	-8.27196	-0.265285	2.0283274510273164e-16	9.141311464828273e-16	30	Ex_L4-IT_ARHGAP15
AC104574.1	-8.27212	-18.581	1.3231708703820828e-16	6.00979182253637e-16	30	Ex_L4-IT_ARHGAP15
AC124893.1	-8.27294	-1.91965	1.9588269561975474e-16	8.831812109430512e-16	30	Ex_L4-IT_ARHGAP15
AEN	-8.27489	-1.06295	1.9626703374540348e-16	8.847895728393109e-16	30	Ex_L4-IT_ARHGAP15
PCAT14	-8.28039	-3.34978	1.6531048571691813e-16	7.477597983741832e-16	30	Ex_L4-IT_ARHGAP15
AC024941.1	-8.28139	-3.29865	1.724577837754879e-16	7.793194547789643e-16	30	Ex_L4-IT_ARHGAP15
SYPL2	-8.28375	-2.65033	1.7122948570234352e-16	7.739872308715271e-16	30	Ex_L4-IT_ARHGAP15
AL121656.1	-8.28599	-2.24522	1.6783842462305861e-16	7.590874204542878e-16	30	Ex_L4-IT_ARHGAP15
UCMA	-8.28792	-2.43902	1.6860169509437563e-16	7.62431857322329e-16	30	Ex_L4-IT_ARHGAP15
TTC3	-8.28982	-0.0913309	1.724941473161198e-16	7.793738521874435e-16	30	Ex_L4-IT_ARHGAP15
DIRC3-AS1	-8.29094	-0.466162	1.7362311198359854e-16	7.842536141044007e-16	30	Ex_L4-IT_ARHGAP15
AC018731.1	-8.29783	-2.36516	1.5792357870327592e-16	7.148161689425891e-16	30	Ex_L4-IT_ARHGAP15
AC073573.1	-8.2987	-17.4726	1.0583286656635659e-16	4.820556172760163e-16	30	Ex_L4-IT_ARHGAP15
ARL14	-8.30043	-17.6635	1.0430594481248896e-16	4.753033943745318e-16	30	Ex_L4-IT_ARHGAP15
ANG	-8.3038	-18.5917	1.0138962191733386e-16	4.621456959182614e-16	30	Ex_L4-IT_ARHGAP15
CCDC110	-8.30409	-0.750015	1.553356035210216e-16	7.034342616551251e-16	30	Ex_L4-IT_ARHGAP15
SIK2	-8.30613	-0.19948	1.5343324828718499e-16	6.94917704533944e-16	30	Ex_L4-IT_ARHGAP15
AC007325.2	-8.30614	-1.99076	1.4156596951560988e-16	6.421679310931085e-16	30	Ex_L4-IT_ARHGAP15
AC134312.6	-8.30632	-17.7806	9.926449781110045e-17	4.52652326411877e-16	30	Ex_L4-IT_ARHGAP15
AC067960.1	-8.30691	-17.9941	9.877204904289756e-17	4.504708440263907e-16	30	Ex_L4-IT_ARHGAP15
C1orf137	-8.30888	-17.7224	9.714801245634166e-17	4.432533709895657e-16	30	Ex_L4-IT_ARHGAP15
CTLA4	-8.31031	-18.4169	9.598008657560073e-17	4.379868955698151e-16	30	Ex_L4-IT_ARHGAP15
STAT3	-8.31194	-0.295191	1.4589937445362796e-16	6.614504115069742e-16	30	Ex_L4-IT_ARHGAP15
AC008555.3	-8.31247	-18.3085	9.425076384610137e-17	4.301567269038806e-16	30	Ex_L4-IT_ARHGAP15
C7orf31	-8.31386	-1.04551	1.4229278282155157e-16	6.453735091760604e-16	30	Ex_L4-IT_ARHGAP15
OR1L1	-8.31742	-17.372	9.04007238239223e-17	4.1282052317483557e-16	30	Ex_L4-IT_ARHGAP15
VPS13B	-8.32017	-0.129121	1.3622096831046297e-16	6.182722203851712e-16	30	Ex_L4-IT_ARHGAP15
LCE5A	-8.32407	-17.9738	8.546907452034323e-17	3.906896388296871e-16	30	Ex_L4-IT_ARHGAP15
LINC02357	-8.32416	-18.0779	8.540201030254324e-17	3.9043878539999755e-16	30	Ex_L4-IT_ARHGAP15
CARD16	-8.32441	-2.60987	1.2291151757312534e-16	5.587346923276621e-16	30	Ex_L4-IT_ARHGAP15
PICALM	-8.32646	-0.136666	1.2917950182847104e-16	5.869780256818017e-16	30	Ex_L4-IT_ARHGAP15
TEX13C	-8.32841	-17.846	8.238982488137472e-17	3.768828668438556e-16	30	Ex_L4-IT_ARHGAP15
SEMA3F	-8.32852	-2.28662	1.2290998036470278e-16	5.587346923276621e-16	30	Ex_L4-IT_ARHGAP15
AC245100.6	-8.33148	-17.7568	8.028267730190531e-17	3.6740132810680534e-16	30	Ex_L4-IT_ARHGAP15
TRIM67	-8.3325	-0.879468	1.2207290729422556e-16	5.550800279306973e-16	30	Ex_L4-IT_ARHGAP15
USP17L22	-8.33579	-17.4572	7.741055808715973e-17	3.545613824952839e-16	30	Ex_L4-IT_ARHGAP15
LIPH	-8.33596	-0.994752	1.1905423420213756e-16	5.414306046277197e-16	30	Ex_L4-IT_ARHGAP15
GCH1	-8.33681	-0.690867	1.1864641081294492e-16	5.396525207319623e-16	30	Ex_L4-IT_ARHGAP15
IL1RL1	-8.33977	-3.57576	8.73379795448525e-17	3.99061826388695e-16	30	Ex_L4-IT_ARHGAP15
SERPINA5	-8.34045	-18.6216	7.442563303866957e-17	3.410358777067984e-16	30	Ex_L4-IT_ARHGAP15
AL358075.1	-8.34107	-3.37628	9.845475199779838e-17	4.490876707371102e-16	30	Ex_L4-IT_ARHGAP15
AC078820.1	-8.3416	-17.7934	7.370257067973169e-17	3.3781926495106205e-16	30	Ex_L4-IT_ARHGAP15
SPTBN1	-8.34578	-0.111514	1.0981089781036477e-16	4.99819769135712e-16	30	Ex_L4-IT_ARHGAP15
SMCO4	-8.34747	-0.671916	1.0871638131325478e-16	4.949785620144053e-16	30	Ex_L4-IT_ARHGAP15
AC021594.1	-8.35129	-17.532	6.790179951240604e-17	3.117663735422724e-16	30	Ex_L4-IT_ARHGAP15
S1PR5	-8.35709	-2.50837	9.218630576859995e-17	4.2079456482692317e-16	30	Ex_L4-IT_ARHGAP15
SMIM5	-8.3589	-2.29137	8.803487699659386e-17	4.021887101231813e-16	30	Ex_L4-IT_ARHGAP15
AC073115.1	-8.36429	-18.6511	6.082203284138202e-17	2.7966089411668176e-16	30	Ex_L4-IT_ARHGAP15
AL357936.1	-8.36533	-17.4996	6.028814667371816e-17	2.7732547469910354e-16	30	Ex_L4-IT_ARHGAP15
AC005476.2	-8.36848	-0.783127	9.127138666932758e-17	4.166776798943554e-16	30	Ex_L4-IT_ARHGAP15
AC103724.4	-8.36882	-18.0194	5.853078329551047e-17	2.69357622235688e-16	30	Ex_L4-IT_ARHGAP15
UFSP2	-8.37303	-0.44986	8.81312214781987e-17	4.025714577901352e-16	30	Ex_L4-IT_ARHGAP15
AF241725.1	-8.37336	-17.7982	5.631982882471245e-17	2.5933184761640735e-16	30	Ex_L4-IT_ARHGAP15
AP001351.1	-8.37356	-18.1965	5.622183061874427e-17	2.589178138844254e-16	30	Ex_L4-IT_ARHGAP15
TMC3-AS1	-8.37482	-0.502298	8.704164596179248e-17	3.977645549807259e-16	30	Ex_L4-IT_ARHGAP15
CLEC1A	-8.37627	-2.93801	7.596130782223688e-17	3.4797316861833673e-16	30	Ex_L4-IT_ARHGAP15
LINC00865	-8.37692	-1.22283	8.471945321687987e-17	3.8742885549751843e-16	30	Ex_L4-IT_ARHGAP15
AC009686.2	-8.37725	-18.138	5.4489100237401114e-17	2.5104634491028105e-16	30	Ex_L4-IT_ARHGAP15
AC093382.1	-8.38031	-1.61869	8.14617548539875e-17	3.726907273692568e-16	30	Ex_L4-IT_ARHGAP15
AC016550.3	-8.38182	-18.0758	5.2415822802689045e-17	2.41667944564017e-16	30	Ex_L4-IT_ARHGAP15
TCF3	-8.38341	-0.646374	8.060727477540333e-17	3.6883411547117214e-16	30	Ex_L4-IT_ARHGAP15
GALNT15	-8.38566	-0.535641	7.872013939938355e-17	3.60405050902665e-16	30	Ex_L4-IT_ARHGAP15
C3orf30	-8.38701	-17.5304	5.0153520193541785e-17	2.3147056085866976e-16	30	Ex_L4-IT_ARHGAP15
BCL2L14	-8.38762	-0.437717	7.823964167515331e-17	3.5830758713982804e-16	30	Ex_L4-IT_ARHGAP15
AC007603.1	-8.39131	-17.8719	4.835193069699365e-17	2.2325227087490696e-16	30	Ex_L4-IT_ARHGAP15
ARSI	-8.39293	-1.45957	7.136100280052343e-17	3.272738575330619e-16	30	Ex_L4-IT_ARHGAP15
LINC01065	-8.39358	-17.8608	4.742705619815386e-17	2.190134698086843e-16	30	Ex_L4-IT_ARHGAP15
RAP2B	-8.39673	-0.353953	7.260549727770838e-17	3.329336664205666e-16	30	Ex_L4-IT_ARHGAP15
CDK17	-8.39894	-0.180561	7.114593718719174e-17	3.2638096814725605e-16	30	Ex_L4-IT_ARHGAP15
FARP2	-8.40128	-0.269958	6.984116416390144e-17	3.2048711811046093e-16	30	Ex_L4-IT_ARHGAP15
BMP15	-8.40192	-17.742	4.417635845487171e-17	2.0426704409519913e-16	30	Ex_L4-IT_ARHGAP15
AC018554.3	-8.40453	-17.6325	4.3206560768074513e-17	1.998693330130435e-16	30	Ex_L4-IT_ARHGAP15
AL590783.1	-8.40559	-1.18714	6.593033417319878e-17	3.028881526491419e-16	30	Ex_L4-IT_ARHGAP15
GPX3	-8.40729	-1.4928	6.564430091512577e-17	3.0161734648210447e-16	30	Ex_L4-IT_ARHGAP15
SPATA17	-8.41124	-0.584941	6.425443229297503e-17	2.9531598855754226e-16	30	Ex_L4-IT_ARHGAP15
LINC02578	-8.41672	-17.9575	3.894195212701836e-17	1.8027823248960384e-16	30	Ex_L4-IT_ARHGAP15
AC073316.1	-8.41701	-2.3768	5.701560530379572e-17	2.6249791325309835e-16	30	Ex_L4-IT_ARHGAP15
IKBKE	-8.41868	-1.30267	5.926842512510148e-17	2.7267390473623296e-16	30	Ex_L4-IT_ARHGAP15
AC021491.4	-8.41875	-18.2265	3.827468224474324e-17	1.772853179759041e-16	30	Ex_L4-IT_ARHGAP15
AL359238.1	-8.42098	-17.9157	3.755351527907673e-17	1.7399523876013584e-16	30	Ex_L4-IT_ARHGAP15
LHPP	-8.42181	-0.300047	5.896970503244007e-17	2.7133855802590083e-16	30	Ex_L4-IT_ARHGAP15
AC023403.1	-8.42343	-3.31867	5.321246797259995e-17	2.451998074750654e-16	30	Ex_L4-IT_ARHGAP15
AJ239318.1	-8.42531	-17.9124	3.6189282396364535e-17	1.6774716705687549e-16	30	Ex_L4-IT_ARHGAP15
IL21	-8.42577	-17.6706	3.604898660563748e-17	1.6712103629836768e-16	30	Ex_L4-IT_ARHGAP15
AC004997.1	-8.42586	-17.9427	3.601934226818479e-17	1.6700777234882381e-16	30	Ex_L4-IT_ARHGAP15
NGFR	-8.42716	-2.50979	5.0273311598874305e-17	2.3199000868735907e-16	30	Ex_L4-IT_ARHGAP15
SLC13A5	-8.42735	-2.06565	5.2865967743832994e-17	2.436381962808782e-16	30	Ex_L4-IT_ARHGAP15
RAB34	-8.43054	-2.36284	5.09832628348079e-17	2.3516452029432916e-16	30	Ex_L4-IT_ARHGAP15
CIB4	-8.43773	-1.2595	5.11276659865836e-17	2.357966446731182e-16	30	Ex_L4-IT_ARHGAP15
AL049833.2	-8.44214	-17.5306	3.134242989538116e-17	1.456177655768731e-16	30	Ex_L4-IT_ARHGAP15
AF124730.1	-8.44804	-18.0806	2.9798245486044253e-17	1.3856529411356608e-16	30	Ex_L4-IT_ARHGAP15
LINC00331	-8.4486	-2.65295	4.473916229884548e-17	2.0677986452578049e-16	30	Ex_L4-IT_ARHGAP15
CHI3L1	-8.44962	-1.14892	4.4990304428306086e-17	2.079106250654116e-16	30	Ex_L4-IT_ARHGAP15
ALDH3B2	-8.45191	-17.9433	2.882616415689316e-17	1.3410214511727892e-16	30	Ex_L4-IT_ARHGAP15
CTDSP1	-8.45697	-1.49051	4.1924076805689354e-17	1.9396469267544855e-16	30	Ex_L4-IT_ARHGAP15
AL450344.2	-8.46377	-18.0257	2.6041696831560536e-17	1.2127179139336743e-16	30	Ex_L4-IT_ARHGAP15
HSPB8	-8.46856	-0.747474	3.9418223109097754e-17	1.8245022395151444e-16	30	Ex_L4-IT_ARHGAP15
BAG3	-8.46977	-1.06794	3.831333462078261e-17	1.7743870019012057e-16	30	Ex_L4-IT_ARHGAP15
TMOD1	-8.47116	-0.307491	3.8943339275899627e-17	1.8027823248960384e-16	30	Ex_L4-IT_ARHGAP15
AL390763.2	-8.47145	-1.91471	3.749268454863529e-17	1.7373851898376136e-16	30	Ex_L4-IT_ARHGAP15
AC108866.1	-8.47488	-0.359723	3.784512472732833e-17	1.753209877297386e-16	30	Ex_L4-IT_ARHGAP15
AC005920.4	-8.47636	-17.776	2.3373990224008598e-17	1.0903891566496964e-16	30	Ex_L4-IT_ARHGAP15
OR12D2	-8.47911	-18.0239	2.282822439963026e-17	1.0653947291183596e-16	30	Ex_L4-IT_ARHGAP15
ATP6V1C2	-8.47932	-1.04073	3.5997882259847807e-17	1.6693242867611289e-16	30	Ex_L4-IT_ARHGAP15
SMC4	-8.48455	-0.748052	3.4594477001697304e-17	1.6056387782954946e-16	30	Ex_L4-IT_ARHGAP15
AC145207.3	-8.48558	-17.8636	2.159362383554681e-17	1.008804482454191e-16	30	Ex_L4-IT_ARHGAP15
BCKDHB	-8.48828	-0.221373	3.385094071297061e-17	1.5715842479392339e-16	30	Ex_L4-IT_ARHGAP15
AC016168.1	-8.4883	-17.8977	2.1094222102734996e-17	9.860487043325453e-17	30	Ex_L4-IT_ARHGAP15
LINC01737	-8.49015	-17.6443	2.0760870950488167e-17	9.708911755695379e-17	30	Ex_L4-IT_ARHGAP15
GPR65	-8.49016	-2.90491	2.98150325026301e-17	1.3862194548712318e-16	30	Ex_L4-IT_ARHGAP15
AC090409.1	-8.49108	-3.30342	3.1113496027234926e-17	1.4459606893190887e-16	30	Ex_L4-IT_ARHGAP15
SDR42E2	-8.49111	-1.04548	3.272847271433567e-17	1.520132701209917e-16	30	Ex_L4-IT_ARHGAP15
AC099509.1	-8.50068	-17.6745	1.896211921314977e-17	8.879382307367809e-17	30	Ex_L4-IT_ARHGAP15
AL139124.1	-8.50093	-18.0833	1.8922024176268275e-17	8.861902245043989e-17	30	Ex_L4-IT_ARHGAP15
GOLGA8B	-8.50636	-0.257889	2.9121607831688277e-17	1.3545690959922484e-16	30	Ex_L4-IT_ARHGAP15
AL035588.1	-8.50824	-2.52892	2.5838724662529776e-17	1.203440760957685e-16	30	Ex_L4-IT_ARHGAP15
LINC00276	-8.51088	-0.426831	2.7999726755032695e-17	1.3031424251953697e-16	30	Ex_L4-IT_ARHGAP15
MMP14	-8.51442	-3.50275	2.1153439782279634e-17	9.885283797906319e-17	30	Ex_L4-IT_ARHGAP15
AC025810.1	-8.51459	-2.44573	2.327502899695265e-17	1.0859307616621028e-16	30	Ex_L4-IT_ARHGAP15
STC1	-8.51494	-2.14365	2.579483664184174e-17	1.2015713451119041e-16	30	Ex_L4-IT_ARHGAP15
BACE2-IT1	-8.51947	-17.9484	1.6126364469416424e-17	7.572513428633047e-17	30	Ex_L4-IT_ARHGAP15
AC013448.2	-8.52291	-17.8783	1.5654656897610987e-17	7.353167458474686e-17	30	Ex_L4-IT_ARHGAP15
SERINC5	-8.52461	-0.280442	2.4792737273838862e-17	1.1557318631114845e-16	30	Ex_L4-IT_ARHGAP15
DAPL1	-8.52579	-1.13537	2.4405149987918577e-17	1.1379953434186048e-16	30	Ex_L4-IT_ARHGAP15
PIGG	-8.52687	-0.311049	2.4479651863131277e-17	1.141303210190429e-16	30	Ex_L4-IT_ARHGAP15
CFAP58	-8.53293	-0.704932	2.3113315493555776e-17	1.0785428416807945e-16	30	Ex_L4-IT_ARHGAP15
SLC22A1	-8.53542	-0.686502	2.271113588997827e-17	1.0600846194332952e-16	30	Ex_L4-IT_ARHGAP15
ART3	-8.53692	-0.469213	2.2434189539814724e-17	1.0476155059993061e-16	30	Ex_L4-IT_ARHGAP15
GC	-8.53751	-2.62172	2.11078980911165e-17	9.865440509719643e-17	30	Ex_L4-IT_ARHGAP15
BBOX1-AS1	-8.53903	-0.443105	2.2104398666002967e-17	1.0325161522963538e-16	30	Ex_L4-IT_ARHGAP15
LINC00482	-8.53912	-18.9543	1.3608259096465314e-17	6.40603898312742e-17	30	Ex_L4-IT_ARHGAP15
OR1N2	-8.53947	-3.36825	1.929412089256022e-17	9.032208347117721e-17	30	Ex_L4-IT_ARHGAP15
DHRS9	-8.54228	-3.00149	2.0134969886577356e-17	9.421707319936496e-17	30	Ex_L4-IT_ARHGAP15
COL1A2	-8.54508	-2.7841	1.8758893953800555e-17	8.786786599207837e-17	30	Ex_L4-IT_ARHGAP15
AC093714.2	-8.54533	-17.6732	1.2896071157784859e-17	6.073456178513437e-17	30	Ex_L4-IT_ARHGAP15
COL4A3	-8.54536	-0.675882	2.070388690672108e-17	9.683676388385937e-17	30	Ex_L4-IT_ARHGAP15
AL109914.1	-8.5464	-17.7501	1.2777002067333362e-17	6.01914967262599e-17	30	Ex_L4-IT_ARHGAP15
NDE1	-8.54663	-0.648933	2.0243153484307295e-17	9.47094618112911e-17	30	Ex_L4-IT_ARHGAP15
IL15RA	-8.54881	-1.61431	1.9601342570891595e-17	9.173348154086997e-17	30	Ex_L4-IT_ARHGAP15
AC122138.1	-8.55008	-17.9879	1.2376714641758127e-17	5.835725686641482e-17	30	Ex_L4-IT_ARHGAP15
AC009498.1	-8.55486	-18.0584	1.1874015819685444e-17	5.6028216914124e-17	30	Ex_L4-IT_ARHGAP15
MPZL3	-8.55716	-1.36184	1.8707854494335353e-17	8.765442382919134e-17	30	Ex_L4-IT_ARHGAP15
VGLL4	-8.56117	-0.209935	1.833030667986252e-17	8.591057573377929e-17	30	Ex_L4-IT_ARHGAP15
ANKRD55	-8.562	-0.613055	1.806616587390388e-17	8.46973790509228e-17	30	Ex_L4-IT_ARHGAP15
SLFN14	-8.56206	-18.0366	1.1155824252662917e-17	5.2670417511209436e-17	30	Ex_L4-IT_ARHGAP15
COL14A1	-8.563	-0.869465	1.7817585693973738e-17	8.35564443865961e-17	30	Ex_L4-IT_ARHGAP15
LAMA5-AS1	-8.56441	-18.3075	1.0931117044876516e-17	5.162471388573094e-17	30	Ex_L4-IT_ARHGAP15
LINC01998	-8.56572	-18.3169	1.080722684209646e-17	5.1054665407538847e-17	30	Ex_L4-IT_ARHGAP15
SIGLEC8	-8.56941	-3.06521	1.3293832014668985e-17	6.258943187626445e-17	30	Ex_L4-IT_ARHGAP15
AC008991.1	-8.57082	-2.09769	1.5477958671110546e-17	7.272302652349476e-17	30	Ex_L4-IT_ARHGAP15
AC040963.1	-8.57622	-17.6593	9.865555374756514e-18	4.663359820770492e-17	30	Ex_L4-IT_ARHGAP15
FAM169B	-8.57824	-0.817797	1.5823471589300885e-17	7.431372123271929e-17	30	Ex_L4-IT_ARHGAP15
AC103739.1	-8.57857	-17.985	9.666154339224595e-18	4.571802758701163e-17	30	Ex_L4-IT_ARHGAP15
ARRDC2	-8.57976	-0.891489	1.5384193706085928e-17	7.229307453054958e-17	30	Ex_L4-IT_ARHGAP15
EXOSC10	-8.58048	-0.316007	1.5557399312880584e-17	7.308555961662479e-17	30	Ex_L4-IT_ARHGAP15
AC117457.1	-8.58159	-17.9995	9.416146032849714e-18	4.454871570384997e-17	30	Ex_L4-IT_ARHGAP15
ZBTB46	-8.58385	-0.31494	1.5129246008488532e-17	7.112632617255526e-17	30	Ex_L4-IT_ARHGAP15
LINC01354	-8.58501	-2.97278	1.2863120355470836e-17	6.058828477931933e-17	30	Ex_L4-IT_ARHGAP15
NOD1	-8.58634	-0.593581	1.475486694396457e-17	6.938664054273901e-17	30	Ex_L4-IT_ARHGAP15
GRIK5	-8.58849	-0.269664	1.4554048360823828e-17	6.845231289378077e-17	30	Ex_L4-IT_ARHGAP15
AL713866.1	-8.59711	-3.32542	1.2581093244327995e-17	5.928601948154502e-17	30	Ex_L4-IT_ARHGAP15
TEX50	-8.59736	-17.8012	8.209024264859165e-18	3.89469759250441e-17	30	Ex_L4-IT_ARHGAP15
MUC5AC	-8.59754	-17.6143	8.195678250500607e-18	3.888941579795452e-17	30	Ex_L4-IT_ARHGAP15
CRLS1	-8.60661	-0.270814	1.2474089463711825e-17	5.879908081916481e-17	30	Ex_L4-IT_ARHGAP15
RAD9A	-8.61287	-0.234404	1.1827389385031836e-17	5.582465063450722e-17	30	Ex_L4-IT_ARHGAP15
LINC01507	-8.61295	-3.32705	1.1010116885183029e-17	5.1990145156135455e-17	30	Ex_L4-IT_ARHGAP15
AC131274.1	-8.61598	-17.7733	6.97892859931788e-18	3.318953442089143e-17	30	Ex_L4-IT_ARHGAP15
SERPINA11	-8.61699	-17.7164	6.9176929276490344e-18	3.290808666799516e-17	30	Ex_L4-IT_ARHGAP15
GATA2	-8.62117	-3.55804	8.246941656057157e-18	3.911528700494674e-17	30	Ex_L4-IT_ARHGAP15
AC068633.1	-8.62194	-0.706661	1.0916172293467964e-17	5.156173435211854e-17	30	Ex_L4-IT_ARHGAP15
AC091027.2	-8.62415	-17.8955	6.498550156060834e-18	3.094175188735816e-17	30	Ex_L4-IT_ARHGAP15
ZNF608	-8.62428	-0.319309	1.0644186364090879e-17	5.0291857678676845e-17	30	Ex_L4-IT_ARHGAP15
LINC01080	-8.62694	-1.80006	9.825182327059682e-18	4.644961141753949e-17	30	Ex_L4-IT_ARHGAP15
AC008464.1	-8.6278	-1.50152	1.0211737788445698e-17	4.82628510110653e-17	30	Ex_L4-IT_ARHGAP15
MTRNR2L7	-8.63095	-17.5106	6.123770409519401e-18	2.91876644080024e-17	30	Ex_L4-IT_ARHGAP15
AC011139.1	-8.63194	-3.33149	9.340915353453351e-18	4.419931871352709e-17	30	Ex_L4-IT_ARHGAP15
MEIS1-AS3	-8.64558	-2.67369	8.237654110413637e-18	3.907702103102495e-17	30	Ex_L4-IT_ARHGAP15
IL1R2	-8.64573	-18.7505	5.381071810785008e-18	2.5685959437684873e-17	30	Ex_L4-IT_ARHGAP15
ATP6V0A2	-8.6475	-0.373557	8.809967243745795e-18	4.171162117960271e-17	30	Ex_L4-IT_ARHGAP15
TAOK1	-8.64959	-0.141008	8.62169021840056e-18	4.08271305016144e-17	30	Ex_L4-IT_ARHGAP15
FYCO1	-8.64965	-0.706471	8.554713443696275e-18	4.052705367774434e-17	30	Ex_L4-IT_ARHGAP15
GALNT11	-8.65021	-0.176513	8.570826451634367e-18	4.059738448904694e-17	30	Ex_L4-IT_ARHGAP15
AC023200.1	-8.6512	-18.503	5.129262888907352e-18	2.4505883342932102e-17	30	Ex_L4-IT_ARHGAP15
USP24	-8.65127	-0.190437	8.519877026976535e-18	4.0367988770674536e-17	30	Ex_L4-IT_ARHGAP15
AL080313.2	-8.65185	-17.7726	5.100038989265215e-18	2.4369895477564235e-17	30	Ex_L4-IT_ARHGAP15
JUP	-8.65257	-0.835108	8.342585794277284e-18	3.956307079083036e-17	30	Ex_L4-IT_ARHGAP15
LINC01660	-8.65362	-17.9906	5.021706142769918e-18	2.3999171108025865e-17	30	Ex_L4-IT_ARHGAP15
AL646090.1	-8.65377	-18.5333	5.0150182474858185e-18	2.3970784668237824e-17	30	Ex_L4-IT_ARHGAP15
LINC02107	-8.65417	-1.6135	7.956841201576166e-18	3.7761699786298146e-17	30	Ex_L4-IT_ARHGAP15
HIST2H2AA4	-8.65511	-19.1692	4.956210096268051e-18	2.3696763956772435e-17	30	Ex_L4-IT_ARHGAP15
OTOS	-8.6559	-18.5396	4.922111626749867e-18	2.3537243941707313e-17	30	Ex_L4-IT_ARHGAP15
HOXD3	-8.66015	-18.7864	4.742178156584278e-18	2.268697117497442e-17	30	Ex_L4-IT_ARHGAP15
FCGR3A	-8.66122	-3.08925	6.253924679974156e-18	2.979029033923461e-17	30	Ex_L4-IT_ARHGAP15
DDX10	-8.66267	-0.209406	7.728486347245293e-18	3.6694275945375216e-17	30	Ex_L4-IT_ARHGAP15
AC114776.1	-8.6644	-18.0773	4.5686261690009505e-18	2.185994830176545e-17	30	Ex_L4-IT_ARHGAP15
MFSD1	-8.66521	-0.295405	7.574977471027943e-18	3.5981423750076246e-17	30	Ex_L4-IT_ARHGAP15
AC026427.1	-8.66889	-1.91533	7.07212015265814e-18	3.3622741886186994e-17	30	Ex_L4-IT_ARHGAP15
AC007923.4	-8.67279	-1.2291	6.961545135624094e-18	3.311177918649946e-17	30	Ex_L4-IT_ARHGAP15
DRD2	-8.67509	-0.756947	6.884866221223492e-18	3.2756790742764995e-17	30	Ex_L4-IT_ARHGAP15
ASB18	-8.68247	-0.992117	6.476911613232445e-18	3.08433072497554e-17	30	Ex_L4-IT_ARHGAP15
AL359636.2	-8.68367	-2.9319	5.962445702101685e-18	2.8427202060957724e-17	30	Ex_L4-IT_ARHGAP15
Z93930.2	-8.68486	-0.482787	6.3767501151187434e-18	3.037084836305774e-17	30	Ex_L4-IT_ARHGAP15
SHC4	-8.68914	-0.701298	6.0808112777211326e-18	2.898722102766067e-17	30	Ex_L4-IT_ARHGAP15
LINC01832	-8.69187	-17.9913	3.588886026291206e-18	1.7220955428537356e-17	30	Ex_L4-IT_ARHGAP15
MMP28	-8.69195	-0.787066	5.957912947479987e-18	2.8409818860591055e-17	30	Ex_L4-IT_ARHGAP15
AL161733.1	-8.70442	-18.028	3.2132277467026996e-18	1.545078850016626e-17	30	Ex_L4-IT_ARHGAP15
SEPT4	-8.70842	-0.641791	5.147265287487782e-18	2.4588226113884157e-17	30	Ex_L4-IT_ARHGAP15
LINC02337	-8.7089	-18.1038	3.0889524483569377e-18	1.485990202596215e-17	30	Ex_L4-IT_ARHGAP15
C1orf143	-8.71501	-18.5332	2.9267823610407423e-18	1.4092452669880423e-17	30	Ex_L4-IT_ARHGAP15
STUM	-8.72537	-0.316625	4.519430161345361e-18	2.163101627417748e-17	30	Ex_L4-IT_ARHGAP15
SLAMF7	-8.72688	-18.7261	2.635566802651248e-18	1.270170348828871e-17	30	Ex_L4-IT_ARHGAP15
LINC02218	-8.73052	-0.899395	4.263718231708932e-18	2.0413220027752907e-17	30	Ex_L4-IT_ARHGAP15
LINC02513	-8.73054	-18.9802	2.5517625280305518e-18	1.2301522665598984e-17	30	Ex_L4-IT_ARHGAP15
AC079763.1	-8.73159	-17.9462	2.528196349685177e-18	1.2189749111747689e-17	30	Ex_L4-IT_ARHGAP15
MYO1C	-8.73613	-1.1633	4.0321296058261185e-18	1.9324667231273448e-17	30	Ex_L4-IT_ARHGAP15
SLC35D1	-8.74696	-0.317172	3.754655743614446e-18	1.8005600264879995e-17	30	Ex_L4-IT_ARHGAP15
ZSCAN30	-8.74985	-0.327433	3.661130711620173e-18	1.756235467429237e-17	30	Ex_L4-IT_ARHGAP15
ASTN2	-8.75107	-0.209319	3.565450867007821e-18	1.7111066556031095e-17	30	Ex_L4-IT_ARHGAP15
S1PR1	-8.7524	-2.31008	3.2378212863944055e-18	1.556671011326386e-17	30	Ex_L4-IT_ARHGAP15
AC093536.2	-8.75467	-3.39118	3.0748123066154958e-18	1.4798544613437564e-17	30	Ex_L4-IT_ARHGAP15
SMIM20	-8.75494	-0.777389	3.476485495611023e-18	1.6701622251294284e-17	30	Ex_L4-IT_ARHGAP15
TMEM82	-8.75508	-18.0685	2.0534923704384453e-18	9.941348149966357e-18	30	Ex_L4-IT_ARHGAP15
IL22RA2	-8.76222	-18.0214	1.9274449598413094e-18	9.338183739355165e-18	30	Ex_L4-IT_ARHGAP15
DTX3L	-8.76241	-2.00842	3.07585734999636e-18	1.4801350801521986e-17	30	Ex_L4-IT_ARHGAP15
COL8A1	-8.7676	-0.861736	3.0830526535879594e-18	1.483374740476117e-17	30	Ex_L4-IT_ARHGAP15
CCL1	-8.77096	-17.9021	1.7835795348010116e-18	8.652953469940886e-18	30	Ex_L4-IT_ARHGAP15
ICOSLG	-8.77428	-2.08263	2.6570021559285857e-18	1.280308197831192e-17	30	Ex_L4-IT_ARHGAP15
AC115676.1	-8.77514	-17.7325	1.718592078109748e-18	8.341459110825363e-18	30	Ex_L4-IT_ARHGAP15
AC084030.1	-8.77897	-18.0232	1.6610861353299458e-18	8.067233392426275e-18	30	Ex_L4-IT_ARHGAP15
AC012349.1	-8.77917	-2.39084	2.604363135452837e-18	1.2553210545625614e-17	30	Ex_L4-IT_ARHGAP15
LINC01069	-8.78117	-17.7552	1.6289414585251896e-18	7.915919215787737e-18	30	Ex_L4-IT_ARHGAP15
HMGA2	-8.78613	-1.85516	2.4820932260960854e-18	1.1971065011424428e-17	30	Ex_L4-IT_ARHGAP15
AC010997.4	-8.79086	-2.50778	2.4160358226129137e-18	1.1659044835992974e-17	30	Ex_L4-IT_ARHGAP15
LINC02520	-8.79148	-3.06169	2.2356090640106684e-18	1.0801791404288615e-17	30	Ex_L4-IT_ARHGAP15
TWSG1	-8.7964	-0.329824	2.4508743545036397e-18	1.18240571365671e-17	30	Ex_L4-IT_ARHGAP15
SYT14	-8.79693	-0.155819	2.416306929398338e-18	1.1659044835992974e-17	30	Ex_L4-IT_ARHGAP15
AC012625.1	-8.79897	-1.48963	2.3463850449323594e-18	1.1328485601957182e-17	30	Ex_L4-IT_ARHGAP15
WTIP	-8.80487	-0.777652	2.2609835130126914e-18	1.0922745894664297e-17	30	Ex_L4-IT_ARHGAP15
FAM102A	-8.80745	-0.383126	2.2116525595554585e-18	1.0694104490733072e-17	30	Ex_L4-IT_ARHGAP15
AMPD1	-8.81124	-17.8825	1.2462734204437222e-18	6.0766023615273796e-18	30	Ex_L4-IT_ARHGAP15
LINC02429	-8.81327	-18.0905	1.223990950738578e-18	5.970683019292525e-18	30	Ex_L4-IT_ARHGAP15
TECRL	-8.81331	-2.09497	2.011453617883084e-18	9.739302170674946e-18	30	Ex_L4-IT_ARHGAP15
AC108752.1	-8.81431	-18.0079	1.212649205136883e-18	5.9171592877521464e-18	30	Ex_L4-IT_ARHGAP15
AC123912.4	-8.81546	-2.27299	1.9579630898541016e-18	9.481738125126295e-18	30	Ex_L4-IT_ARHGAP15
LINC00547	-8.8215	-17.9582	1.1372867194386534e-18	5.5528084736505666e-18	30	Ex_L4-IT_ARHGAP15
EPS15L1	-8.82344	-0.239607	1.937402652726868e-18	9.385008102618102e-18	30	Ex_L4-IT_ARHGAP15
AC012462.1	-8.82969	-17.9794	1.0570590862529015e-18	5.1673964089802736e-18	30	Ex_L4-IT_ARHGAP15
SOCS5	-8.83028	-0.285072	1.827378422648581e-18	8.860075254727284e-18	30	Ex_L4-IT_ARHGAP15
ATP10D	-8.83029	-0.34375	1.821276874008489e-18	8.831828328493715e-18	30	Ex_L4-IT_ARHGAP15
TLR10	-8.83569	-2.18168	1.5909061069184096e-18	7.733430550684104e-18	30	Ex_L4-IT_ARHGAP15
OXGR1	-8.83732	-2.17675	1.6322704393409626e-18	7.930893631490007e-18	30	Ex_L4-IT_ARHGAP15
AC019193.2	-8.83963	-18.1884	9.671213590158116e-19	4.734240064401465e-18	30	Ex_L4-IT_ARHGAP15
PPP3CC	-8.8427	-0.236448	1.6390781291288653e-18	7.962763332700488e-18	30	Ex_L4-IT_ARHGAP15
SRGN	-8.84322	-1.71158	1.494523785988306e-18	7.267119074105226e-18	30	Ex_L4-IT_ARHGAP15
PPP1R27	-8.85844	-18.1624	8.171645045645409e-19	4.008134348092977e-18	30	Ex_L4-IT_ARHGAP15
CLDN5	-8.85876	-2.24995	1.2639068991067049e-18	6.159767742695424e-18	30	Ex_L4-IT_ARHGAP15
FAM124A	-8.85942	-0.369595	1.4043551882978747e-18	6.83386024876604e-18	30	Ex_L4-IT_ARHGAP15
LINC02119	-8.86215	-17.9392	7.904684381187374e-19	3.878973547080139e-18	30	Ex_L4-IT_ARHGAP15
RASL12	-8.86358	-2.02641	1.250892209255464e-18	6.098194688426022e-18	30	Ex_L4-IT_ARHGAP15
PLEKHH3	-8.86458	-0.90455	1.3380883666798266e-18	6.515351547120816e-18	30	Ex_L4-IT_ARHGAP15
EOMES	-8.8648	-18.9668	7.7191482625728535e-19	3.789088266961417e-18	30	Ex_L4-IT_ARHGAP15
KREMEN1	-8.86887	-0.624596	1.2876332365531116e-18	6.272537823616413e-18	30	Ex_L4-IT_ARHGAP15
IRX2	-8.87066	-19.0437	7.323407340120389e-19	3.598690916719588e-18	30	Ex_L4-IT_ARHGAP15
VXN	-8.8709	-0.30851	1.2805451928379855e-18	6.239906833967485e-18	30	Ex_L4-IT_ARHGAP15
DOK1	-8.87244	-2.53055	1.1447414763386679e-18	5.5883547402734394e-18	30	Ex_L4-IT_ARHGAP15
LRRC53	-8.87343	-0.768542	1.2410075919942613e-18	6.051848133927571e-18	30	Ex_L4-IT_ARHGAP15
AC007848.2	-8.87427	-17.8599	7.089684693126314e-19	3.485444343763602e-18	30	Ex_L4-IT_ARHGAP15
TNIK	-8.8744	-0.154578	1.221641449690997e-18	5.960129496977288e-18	30	Ex_L4-IT_ARHGAP15
AC091826.2	-8.87752	-0.48482	1.2030354400615648e-18	5.8720372431646065e-18	30	Ex_L4-IT_ARHGAP15
LINC00364	-8.88524	-17.9467	6.424555094395246e-19	3.162819924236775e-18	30	Ex_L4-IT_ARHGAP15
DNM2	-8.88631	-0.296871	1.1180979007908964e-18	5.4607833297926114e-18	30	Ex_L4-IT_ARHGAP15
PSEN1	-8.88672	-0.268316	1.1121217283141575e-18	5.432423853248558e-18	30	Ex_L4-IT_ARHGAP15
ELOVL5	-8.8879	-0.299749	1.0994364886989807e-18	5.371278691891833e-18	30	Ex_L4-IT_ARHGAP15
LURAP1L-AS1	-8.89248	-0.580243	1.0520803238997321e-18	5.143842743388298e-18	30	Ex_L4-IT_ARHGAP15
CAPN13	-8.89363	-1.02957	1.0304520213634848e-18	5.039635523197174e-18	30	Ex_L4-IT_ARHGAP15
AP001094.1	-8.89371	-17.7648	5.95292759483573e-19	2.934695294829081e-18	30	Ex_L4-IT_ARHGAP15
FAM172A	-8.89482	-0.132897	1.0329354720398863e-18	5.051010315733504e-18	30	Ex_L4-IT_ARHGAP15
OR2T4	-8.89545	-17.7304	5.860706560070002e-19	2.89101120058634e-18	30	Ex_L4-IT_ARHGAP15
DOCK2	-8.90017	-0.729862	9.817705213027916e-19	4.805216274369102e-18	30	Ex_L4-IT_ARHGAP15
CMTM7	-8.90331	-1.13213	9.382073700716115e-19	4.596211915859994e-18	30	Ex_L4-IT_ARHGAP15
C2orf66	-8.90447	-1.63889	9.259822251932087e-19	4.537709469710189e-18	30	Ex_L4-IT_ARHGAP15
ATXN8OS	-8.90469	-1.54119	9.263220199840909e-19	4.5386804095840786e-18	30	Ex_L4-IT_ARHGAP15
AC023813.4	-8.90643	-18.3336	5.30859688844829e-19	2.620276316576718e-18	30	Ex_L4-IT_ARHGAP15
LRRC4C	-8.91385	-0.174544	8.635397160769583e-19	4.234305014292878e-18	30	Ex_L4-IT_ARHGAP15
SFRP2	-8.91846	-1.59461	8.246144007686517e-19	4.044056449751544e-18	30	Ex_L4-IT_ARHGAP15
ELOA3	-8.91933	-17.8836	4.725580328564344e-19	2.3350226426106262e-18	30	Ex_L4-IT_ARHGAP15
AL034374.1	-8.92113	-17.9093	4.649408157953457e-19	2.2980929955672755e-18	30	Ex_L4-IT_ARHGAP15
AC026746.1	-8.92347	-2.03008	7.391413793234609e-19	3.631552009223181e-18	30	Ex_L4-IT_ARHGAP15
SAPCD2	-8.92699	-2.54815	7.003086170912236e-19	3.443927518493586e-18	30	Ex_L4-IT_ARHGAP15
AC084064.1	-8.92809	-2.69539	7.143372582315194e-19	3.511299695685739e-18	30	Ex_L4-IT_ARHGAP15
AC007846.2	-8.92852	-1.47804	7.568882925741291e-19	3.716466514296172e-18	30	Ex_L4-IT_ARHGAP15
DZIP1L	-8.93062	-0.673989	7.546281176089788e-19	3.7059365818629784e-18	30	Ex_L4-IT_ARHGAP15
RRAS2	-8.93578	-0.289371	7.260806407976781e-19	3.568476399833841e-18	30	Ex_L4-IT_ARHGAP15
IFITM2	-8.93748	-3.0211	5.9400220419528365e-19	2.9287837211776996e-18	30	Ex_L4-IT_ARHGAP15
IMPG1	-8.93764	-1.40845	7.028006421702761e-19	3.4556522060303062e-18	30	Ex_L4-IT_ARHGAP15
AP001189.4	-8.94	-17.9377	3.920481232058426e-19	1.941695751954242e-18	30	Ex_L4-IT_ARHGAP15
ATP7B	-8.94223	-0.343286	6.849465706409594e-19	3.369415503879272e-18	30	Ex_L4-IT_ARHGAP15
ADGRV1	-8.94524	-0.278518	6.621038717138898e-19	3.257546981855239e-18	30	Ex_L4-IT_ARHGAP15
ARL4A	-8.94645	-0.444054	6.591406348184155e-19	3.243465949769193e-18	30	Ex_L4-IT_ARHGAP15
AL358216.1	-8.95102	-1.60162	5.758223505810991e-19	2.840895024679371e-18	30	Ex_L4-IT_ARHGAP15
TNFAIP8	-8.95206	-1.36716	6.056774334884744e-19	2.9845123487445756e-18	30	Ex_L4-IT_ARHGAP15
FAM98A	-8.95379	-0.3614	6.191767724712285e-19	3.0491553355680434e-18	30	Ex_L4-IT_ARHGAP15
NFASC	-8.95459	-0.168999	6.122457546340222e-19	3.0159504509101225e-18	30	Ex_L4-IT_ARHGAP15
KANK4	-8.95513	-1.18252	6.01369985287812e-19	2.963742956258454e-18	30	Ex_L4-IT_ARHGAP15
TMC7	-8.95735	-0.550537	5.912224118100582e-19	2.9155263740160775e-18	30	Ex_L4-IT_ARHGAP15
SHLD1	-8.95754	-0.512253	5.971936767435324e-19	2.9436135706440054e-18	30	Ex_L4-IT_ARHGAP15
AC016737.2	-8.95969	-18.752	3.280201096335641e-19	1.6291173914974052e-18	30	Ex_L4-IT_ARHGAP15
AL596442.2	-8.96541	-19.1884	3.1143457376587653e-19	1.5479448198704498e-18	30	Ex_L4-IT_ARHGAP15
AC027088.3	-8.97033	-17.7467	2.978456367241215e-19	1.4815519880459757e-18	30	Ex_L4-IT_ARHGAP15
SOSTDC1	-8.97214	-1.00807	5.227782556201845e-19	2.5807846736232805e-18	30	Ex_L4-IT_ARHGAP15
LINC01204	-8.97949	-2.02789	4.694589892477296e-19	2.3200673386561793e-18	30	Ex_L4-IT_ARHGAP15
AC111000.4	-8.97984	-18.386	2.732096340308552e-19	1.360696947724945e-18	30	Ex_L4-IT_ARHGAP15
PPP1R21	-8.98132	-0.224932	4.850389063430303e-19	2.396324058646777e-18	30	Ex_L4-IT_ARHGAP15
LINC01436	-8.98519	-2.95755	4.192691752637162e-19	2.0749096549697565e-18	30	Ex_L4-IT_ARHGAP15
PNLIPRP3	-8.98834	-2.30623	4.345043780280187e-19	2.1489789699968647e-18	30	Ex_L4-IT_ARHGAP15
AC133865.1	-8.98849	-17.9967	2.525406869303732e-19	1.2587353871440926e-18	30	Ex_L4-IT_ARHGAP15
NOSTRIN	-8.99061	-1.41733	4.299957763243087e-19	2.1273370410213906e-18	30	Ex_L4-IT_ARHGAP15
AL049651.1	-9.00571	-18.5221	2.1589679943061357e-19	1.0774326412706275e-18	30	Ex_L4-IT_ARHGAP15
B3GAT1	-9.00645	-0.286947	3.8879317279405275e-19	1.925872675193051e-18	30	Ex_L4-IT_ARHGAP15
FOXL1	-9.00848	-19.1936	2.1051590472485778e-19	1.051398140526846e-18	30	Ex_L4-IT_ARHGAP15
AC009495.3	-9.0145	-1.56464	3.536330611333521e-19	1.7544208184656967e-18	30	Ex_L4-IT_ARHGAP15
ISM1	-9.01521	-1.40623	3.465727618774662e-19	1.7196600151451353e-18	30	Ex_L4-IT_ARHGAP15
AL731555.1	-9.01765	-17.9648	1.9363245646645682e-19	9.681320650325859e-19	30	Ex_L4-IT_ARHGAP15
LINC01034	-9.02053	-2.98392	3.1466701788484816e-19	1.5635261454734259e-18	30	Ex_L4-IT_ARHGAP15
GPHA2	-9.0211	-18.1654	1.8763898803446134e-19	9.387516454772183e-19	30	Ex_L4-IT_ARHGAP15
FLVCR1	-9.02168	-0.323679	3.397447651040728e-19	1.6863024832175662e-18	30	Ex_L4-IT_ARHGAP15
AL023806.2	-9.02499	-17.9898	1.8108765931954765e-19	9.061170571511772e-19	30	Ex_L4-IT_ARHGAP15
AC092145.1	-9.02678	-17.7662	1.781569930267555e-19	8.917312762981127e-19	30	Ex_L4-IT_ARHGAP15
ZNF423	-9.02867	-0.643586	3.144557389757521e-19	1.5627186941281407e-18	30	Ex_L4-IT_ARHGAP15
NID1	-9.03053	-1.11704	3.003706597605991e-19	1.4938800943914676e-18	30	Ex_L4-IT_ARHGAP15
OR4E2	-9.03126	-17.8459	1.710092227803757e-19	8.566235910976325e-19	30	Ex_L4-IT_ARHGAP15
DGKH	-9.03437	-0.249738	3.0191235447434772e-19	1.5013145933576946e-18	30	Ex_L4-IT_ARHGAP15
AC110491.3	-9.03672	-1.50997	2.9083710603783183e-19	1.4471393136117555e-18	30	Ex_L4-IT_ARHGAP15
CTIF	-9.03925	-0.209822	2.9052060694228845e-19	1.445789022339854e-18	30	Ex_L4-IT_ARHGAP15
ZMIZ1	-9.04155	-0.309404	2.844489874444007e-19	1.4160132238550583e-18	30	Ex_L4-IT_ARHGAP15
S100A10	-9.04398	-1.24028	2.7405286764213058e-19	1.364684461670224e-18	30	Ex_L4-IT_ARHGAP15
TMEM247	-9.05138	-17.7004	1.422742166269639e-19	7.140231244535239e-19	30	Ex_L4-IT_ARHGAP15
SLAMF6	-9.05317	-19.1714	1.3995833054495917e-19	7.026206443638275e-19	30	Ex_L4-IT_ARHGAP15
AC138466.1	-9.05824	-17.7282	1.3360553389170942e-19	6.712541477742634e-19	30	Ex_L4-IT_ARHGAP15
HTRA4	-9.06242	-2.30512	2.2530849641003944e-19	1.1238765244404878e-18	30	Ex_L4-IT_ARHGAP15
MIA	-9.06479	-18.477	1.2581653520461993e-19	6.325178050244496e-19	30	Ex_L4-IT_ARHGAP15
AC010997.2	-9.06492	-17.8743	1.2567382649744247e-19	6.318995177576207e-19	30	Ex_L4-IT_ARHGAP15
AC087761.1	-9.06902	-18.4314	1.2103806124512907e-19	6.088771305122767e-19	30	Ex_L4-IT_ARHGAP15
TSPAN12	-9.07003	-1.43616	2.125258076079228e-19	1.0609402228030911e-18	30	Ex_L4-IT_ARHGAP15
AC087311.2	-9.0738	-18.3575	1.158364782324133e-19	5.829853795300487e-19	30	Ex_L4-IT_ARHGAP15
SH3PXD2B	-9.07471	-0.437288	2.098923081461062e-19	1.0484470939652473e-18	30	Ex_L4-IT_ARHGAP15
KLF8	-9.08211	-0.459304	1.9864732709059516e-19	9.930506651046307e-19	30	Ex_L4-IT_ARHGAP15
TPO	-9.08239	-1.51052	1.9309626197437237e-19	9.656018631804148e-19	30	Ex_L4-IT_ARHGAP15
AL117337.1	-9.08294	-3.50252	1.5587186979574176e-19	7.8153033433267135e-19	30	Ex_L4-IT_ARHGAP15
CACNG3	-9.08666	-0.227904	1.8982921893024122e-19	9.495610219056985e-19	30	Ex_L4-IT_ARHGAP15
SLC31A2	-9.08935	-0.911891	1.8008766191873318e-19	9.012540768844568e-19	30	Ex_L4-IT_ARHGAP15
AC073651.1	-9.09205	-18.6452	9.795982597227676e-20	4.94335307028788e-19	30	Ex_L4-IT_ARHGAP15
TTC34	-9.09254	-0.95636	1.779226178556724e-19	8.9069730523092e-19	30	Ex_L4-IT_ARHGAP15
PAQR9-AS1	-9.09661	-1.17491	1.722013747651216e-19	8.624605043144804e-19	30	Ex_L4-IT_ARHGAP15
AL512631.1	-9.09922	-18.1541	9.170139858220974e-20	4.6311808152197635e-19	30	Ex_L4-IT_ARHGAP15
CD300LF	-9.10593	-1.35868	1.5707182660418224e-19	7.874236039072751e-19	30	Ex_L4-IT_ARHGAP15
AC147067.1	-9.10653	-19.0066	8.573262118107193e-20	4.332472318644106e-19	30	Ex_L4-IT_ARHGAP15
TMC8	-9.10862	-1.97844	1.421403252262653e-19	7.134629296450437e-19	30	Ex_L4-IT_ARHGAP15
VWF	-9.11411	-1.24606	1.387584620175565e-19	6.968154176458453e-19	30	Ex_L4-IT_ARHGAP15
MUCL3	-9.11888	-18.4183	7.650877656312313e-20	3.8718444042108697e-19	30	Ex_L4-IT_ARHGAP15
NTS	-9.12425	-3.54854	1.0261421427021898e-19	5.174152991821759e-19	30	Ex_L4-IT_ARHGAP15
SPTLC2	-9.13098	-0.29545	1.2786733299314146e-19	6.426261147870211e-19	30	Ex_L4-IT_ARHGAP15
TNFSF13	-9.13547	-18.9023	6.564478536053457e-20	3.327837465452796e-19	30	Ex_L4-IT_ARHGAP15
AC090952.1	-9.1416	-18.6631	6.203252075245578e-20	3.1477034089134155e-19	30	Ex_L4-IT_ARHGAP15
SNX20	-9.14348	-19.3439	6.096461361016815e-20	3.094004839943256e-19	30	Ex_L4-IT_ARHGAP15
LINC00939	-9.14444	-2.5746	1.0444260081897844e-19	5.265517683145948e-19	30	Ex_L4-IT_ARHGAP15
FREM2	-9.14613	-1.1395	1.087808357755826e-19	5.481643909112757e-19	30	Ex_L4-IT_ARHGAP15
SYT6	-9.1464	-0.905452	1.0969729942519243e-19	5.526087698559341e-19	30	Ex_L4-IT_ARHGAP15
FDFT1	-9.14774	-0.327805	1.1012360810632704e-19	5.546691212260041e-19	30	Ex_L4-IT_ARHGAP15
LCNL1	-9.14926	-1.16041	1.0582449565874463e-19	5.334347099450156e-19	30	Ex_L4-IT_ARHGAP15
LINC01108	-9.15126	-17.8166	5.672769591211245e-20	2.881716583681894e-19	30	Ex_L4-IT_ARHGAP15
CNTFR	-9.15578	-0.550766	1.0218068802181327e-19	5.153104145334292e-19	30	Ex_L4-IT_ARHGAP15
AC016745.2	-9.15686	-0.378493	1.0174254133174745e-19	5.13181561984864e-19	30	Ex_L4-IT_ARHGAP15
AC068721.1	-9.15812	-17.7886	5.323746434751348e-20	2.706991144627812e-19	30	Ex_L4-IT_ARHGAP15
SLC16A12-AS1	-9.16039	-18.7364	5.21319347460449e-20	2.652461580639245e-19	30	Ex_L4-IT_ARHGAP15
YBX2	-9.16095	-1.75741	9.512396477789233e-20	4.801759425742701e-19	30	Ex_L4-IT_ARHGAP15
GRXCR2	-9.16176	-2.41111	9.032479973399553e-20	4.562377831747569e-19	30	Ex_L4-IT_ARHGAP15
ITGAX	-9.16253	-2.323	8.349811106739276e-20	4.222215878295765e-19	30	Ex_L4-IT_ARHGAP15
AC007448.2	-9.16289	-18.1454	5.0935785568035826e-20	2.592837041331903e-19	30	Ex_L4-IT_ARHGAP15
AC000035.1	-9.16675	-17.8176	4.9146831324790086e-20	2.5045575454349443e-19	30	Ex_L4-IT_ARHGAP15
PANCR	-9.17136	-18.0953	4.70928044297489e-20	2.4010285823117836e-19	30	Ex_L4-IT_ARHGAP15
AL353803.4	-9.18878	-18.066	4.005924219318397e-20	2.0466561323990132e-19	30	Ex_L4-IT_ARHGAP15
AC129507.4	-9.19394	-17.9342	3.818500364783595e-20	1.9521450963347949e-19	30	Ex_L4-IT_ARHGAP15
FERD3L	-9.19643	-17.9188	3.731037433247587e-20	1.9080400370920903e-19	30	Ex_L4-IT_ARHGAP15
KIAA1324L	-9.19795	-0.282616	6.98538042987007e-20	3.5384127050214574e-19	30	Ex_L4-IT_ARHGAP15
AC008592.5	-9.19891	-18.6093	3.6459779449794887e-20	1.865136314532937e-19	30	Ex_L4-IT_ARHGAP15
AL691442.1	-9.20008	-18.4002	3.6063585904412005e-20	1.8454579600566302e-19	30	Ex_L4-IT_ARHGAP15
NR1H4	-9.20286	-2.30922	6.223792085063965e-20	3.157625884613846e-19	30	Ex_L4-IT_ARHGAP15
AC010745.5	-9.20331	-18.2247	3.4996252856366407e-20	1.7914122787428075e-19	30	Ex_L4-IT_ARHGAP15
TCF20	-9.2034	-0.228477	6.687945848749432e-20	3.389356169694449e-19	30	Ex_L4-IT_ARHGAP15
KDM4C	-9.20493	-0.159007	6.581820096766919e-20	3.336100839745536e-19	30	Ex_L4-IT_ARHGAP15
BTN3A2	-9.20535	-1.24411	6.420398773244095e-20	3.256342509038587e-19	30	Ex_L4-IT_ARHGAP15
TLR6	-9.20747	-2.49598	5.614607198093715e-20	2.8530753373469395e-19	30	Ex_L4-IT_ARHGAP15
BX072579.1	-9.20811	-17.9108	3.3466376788802717e-20	1.7150179877422428e-19	30	Ex_L4-IT_ARHGAP15
AL445472.1	-9.20937	-0.535868	6.308442938406307e-20	3.200066550088659e-19	30	Ex_L4-IT_ARHGAP15
PERP	-9.21354	-1.29856	5.970749174734233e-20	3.0316455278813013e-19	30	Ex_L4-IT_ARHGAP15
AC021752.1	-9.21457	-0.487089	6.02217937626313e-20	3.057274679703603e-19	30	Ex_L4-IT_ARHGAP15
CLPSL2	-9.22053	-3.47624	4.746453992547114e-20	2.4195964911251706e-19	30	Ex_L4-IT_ARHGAP15
CASP10	-9.22534	-1.79633	5.131263490400334e-20	2.611605257647916e-19	30	Ex_L4-IT_ARHGAP15
ZNF346	-9.22559	-0.288953	5.478399540604489e-20	2.7847444531402064e-19	30	Ex_L4-IT_ARHGAP15
AF096876.1	-9.22899	-18.3876	2.7547704047039564e-20	1.4148779896811488e-19	30	Ex_L4-IT_ARHGAP15
REEP3	-9.22944	-0.312591	5.291009106510343e-20	2.690772075610871e-19	30	Ex_L4-IT_ARHGAP15
ENO4	-9.2341	-0.44107	5.050858810323844e-20	2.571499530016934e-19	30	Ex_L4-IT_ARHGAP15
FAH	-9.2359	-1.30556	4.8314448810854134e-20	2.462530425470817e-19	30	Ex_L4-IT_ARHGAP15
PRRC2C	-9.237	-0.174426	4.925636171767653e-20	2.509740097125697e-19	30	Ex_L4-IT_ARHGAP15
CHIA	-9.23993	-18.1484	2.4872944863168217e-20	1.2799619024591175e-19	30	Ex_L4-IT_ARHGAP15
AC103794.1	-9.24334	-3.01707	3.980386979875798e-20	2.034257751606966e-19	30	Ex_L4-IT_ARHGAP15
SLC35G2	-9.24444	-0.355769	4.6128461819356206e-20	2.3526102964507377e-19	30	Ex_L4-IT_ARHGAP15
AC097381.3	-9.24462	-18.6352	2.380717819035392e-20	1.2259051463207156e-19	30	Ex_L4-IT_ARHGAP15
ASB4	-9.24992	-2.47032	3.80469840166885e-20	1.945399490760745e-19	30	Ex_L4-IT_ARHGAP15
UBE2Q1-AS1	-9.25319	-18.0363	2.1974216411296066e-20	1.13261248327142e-19	30	Ex_L4-IT_ARHGAP15
SOGA1	-9.25773	-0.322148	4.0831262435966674e-20	2.0851017169045846e-19	30	Ex_L4-IT_ARHGAP15
PRR23C	-9.25841	-18.1207	2.09269218831155e-20	1.0791528250654072e-19	30	Ex_L4-IT_ARHGAP15
GSE1	-9.25986	-0.318534	4.004191854272081e-20	2.0460973336367336e-19	30	Ex_L4-IT_ARHGAP15
AL121872.1	-9.26573	-18.366	1.954011471628778e-20	1.0084499603658894e-19	30	Ex_L4-IT_ARHGAP15
MICALL2	-9.26752	-0.555594	3.7141565612097175e-20	1.899710441644287e-19	30	Ex_L4-IT_ARHGAP15
AL353747.4	-9.27387	-18.2926	1.8105153602189877e-20	9.351459233605697e-20	30	Ex_L4-IT_ARHGAP15
BX323043.1	-9.27906	-18.6687	1.7244134509169928e-20	8.91535945682258e-20	30	Ex_L4-IT_ARHGAP15
AC122134.1	-9.28237	-18.488	1.6717138757267267e-20	8.647084414660736e-20	30	Ex_L4-IT_ARHGAP15
AC091948.1	-9.28524	-0.354719	3.18063899645645e-20	1.630471884919491e-19	30	Ex_L4-IT_ARHGAP15
RRBP1	-9.29327	-0.553072	2.922822440266054e-20	1.5002292240256985e-19	30	Ex_L4-IT_ARHGAP15
NMNAT1	-9.29427	-0.510865	2.923461931521389e-20	1.5003171043410826e-19	30	Ex_L4-IT_ARHGAP15
SCNN1G	-9.29882	-2.17396	2.607247301688426e-20	1.3408281909919018e-19	30	Ex_L4-IT_ARHGAP15
AL592402.1	-9.29937	-1.11389	2.763848544937593e-20	1.4193130875341488e-19	30	Ex_L4-IT_ARHGAP15
TCL1B	-9.29974	-18.1907	1.4200948612392617e-20	7.364587125161008e-20	30	Ex_L4-IT_ARHGAP15
ENTPD1	-9.30005	-0.791267	2.6939535908595003e-20	1.3840856173436102e-19	30	Ex_L4-IT_ARHGAP15
AP001619.2	-9.30169	-18.165	1.3942643702863623e-20	7.23180122383111e-20	30	Ex_L4-IT_ARHGAP15
MARCH8	-9.30414	-0.321575	2.679549921830557e-20	1.3771270443620342e-19	30	Ex_L4-IT_ARHGAP15
MYL2	-9.3043	-18.0974	1.3604098443662122e-20	7.061920123727977e-20	30	Ex_L4-IT_ARHGAP15
AL132671.2	-9.32239	-1.08333	2.2398927840651393e-20	1.1543175954425445e-19	30	Ex_L4-IT_ARHGAP15
AL354712.1	-9.32291	-18.2559	1.1417988562292272e-20	5.942510324029923e-20	30	Ex_L4-IT_ARHGAP15
SIX3	-9.32569	-3.49568	1.798623301536789e-20	9.291533692024698e-20	30	Ex_L4-IT_ARHGAP15
RAB30	-9.32748	-0.255375	2.1613797071781606e-20	1.1142147134075798e-19	30	Ex_L4-IT_ARHGAP15
CRIP1	-9.33026	-18.6631	1.0653924773278244e-20	5.548457344132992e-20	30	Ex_L4-IT_ARHGAP15
AC108136.1	-9.33221	-18.543	1.0459119397473588e-20	5.448776038628557e-20	30	Ex_L4-IT_ARHGAP15
INSM2	-9.33561	-2.19991	1.932006636340424e-20	9.972540780040414e-20	30	Ex_L4-IT_ARHGAP15
AC095060.1	-9.33676	-0.770439	1.9759094988438865e-20	1.0195871224586773e-19	30	Ex_L4-IT_ARHGAP15
NPY	-9.33995	-1.18255	1.838043009876278e-20	9.489052528750574e-20	30	Ex_L4-IT_ARHGAP15
AC084880.2	-9.34275	-1.83378	1.829211803254776e-20	9.444982588957254e-20	30	Ex_L4-IT_ARHGAP15
AC104170.1	-9.3434	-1.48317	1.790545222400865e-20	9.251294691259687e-20	30	Ex_L4-IT_ARHGAP15
CR1	-9.34344	-1.89229	1.6590038236071587e-20	8.582726223889836e-20	30	Ex_L4-IT_ARHGAP15
AC087473.1	-9.3435	-1.31188	1.756495772242464e-20	9.07683355594779e-20	30	Ex_L4-IT_ARHGAP15
NTAN1	-9.34602	-0.522455	1.825318044050949e-20	9.426396649475879e-20	30	Ex_L4-IT_ARHGAP15
AC087286.1	-9.35053	-18.1613	8.797919117740316e-21	4.593067143771908e-20	30	Ex_L4-IT_ARHGAP15
AC015977.2	-9.35197	-17.934	8.679031648087078e-21	4.5346949604217533e-20	30	Ex_L4-IT_ARHGAP15
AP005264.1	-9.35637	-18.0623	8.325182978748197e-21	4.3519422002955376e-20	30	Ex_L4-IT_ARHGAP15
AC015819.1	-9.35758	-17.9732	8.230347390515595e-21	4.304474372261331e-20	30	Ex_L4-IT_ARHGAP15
AF131216.5	-9.35907	-18.1331	8.11523021194056e-21	4.246347554472703e-20	30	Ex_L4-IT_ARHGAP15
NCCRP1	-9.36045	-18.1868	8.0104766423772e-21	4.193589234397437e-20	30	Ex_L4-IT_ARHGAP15
DYNAP	-9.36046	-18.6979	8.009113112830634e-21	4.1935606311812496e-20	30	Ex_L4-IT_ARHGAP15
ADAMTS5	-9.36256	-1.36275	1.5071057691346288e-20	7.806978453889148e-20	30	Ex_L4-IT_ARHGAP15
AL161725.1	-9.36405	-2.28788	1.3660786439069728e-20	7.087901809252713e-20	30	Ex_L4-IT_ARHGAP15
AC012409.1	-9.36637	-17.9661	7.573415772846614e-21	3.967375211678101e-20	30	Ex_L4-IT_ARHGAP15
PXN	-9.36651	-0.747541	1.4883341658208826e-20	7.715977077465252e-20	30	Ex_L4-IT_ARHGAP15
DHRSX	-9.36747	-0.348387	1.4974442353231324e-20	7.759439730796998e-20	30	Ex_L4-IT_ARHGAP15
MIR4290HG	-9.37106	-18.0979	7.245030320191102e-21	3.7972112944315836e-20	30	Ex_L4-IT_ARHGAP15
EEF2K	-9.37725	-0.375667	1.3658479380149572e-20	7.087852621649047e-20	30	Ex_L4-IT_ARHGAP15
AL135908.1	-9.37726	-1.95468	1.3162241518124305e-20	6.835873820703268e-20	30	Ex_L4-IT_ARHGAP15
CCDC91	-9.38765	-0.20809	1.2435957057271673e-20	6.464962326106233e-20	30	Ex_L4-IT_ARHGAP15
NALT1	-9.38773	-18.975	6.1855792988308974e-21	3.245656324193303e-20	30	Ex_L4-IT_ARHGAP15
SLC25A17	-9.38987	-0.460883	1.2178403159594352e-20	6.334153552439017e-20	30	Ex_L4-IT_ARHGAP15
HLA-DRB1	-9.3909	-1.74498	1.1149834768594603e-20	5.803892057692973e-20	30	Ex_L4-IT_ARHGAP15
CRISP1	-9.39232	-17.9024	5.921834606681932e-21	3.109302834537568e-20	30	Ex_L4-IT_ARHGAP15
AC022400.1	-9.39514	-18.0305	5.765481061890456e-21	3.02869729040676e-20	30	Ex_L4-IT_ARHGAP15
IFNG	-9.39905	-18.4342	5.555676771922682e-21	2.9208783737386086e-20	30	Ex_L4-IT_ARHGAP15
AC103831.1	-9.40556	-3.13868	8.029822576691631e-21	4.203030314239882e-20	30	Ex_L4-IT_ARHGAP15
AL137002.1	-9.4056	-18.2513	5.220031159557908e-21	2.744864242919347e-20	30	Ex_L4-IT_ARHGAP15
AL669970.1	-9.41052	-1.53603	9.8610730418921e-21	5.1397253813108996e-20	30	Ex_L4-IT_ARHGAP15
AC007277.1	-9.4156	-1.40179	9.316844527784237e-21	4.8608106468926747e-20	30	Ex_L4-IT_ARHGAP15
RDX	-9.41629	-0.284401	9.546244487671332e-21	4.978061965177438e-20	30	Ex_L4-IT_ARHGAP15
SESTD1	-9.42032	-0.194899	9.211375380472984e-21	4.8073506404133234e-20	30	Ex_L4-IT_ARHGAP15
PTGES	-9.4223	-1.86045	8.694535752482489e-21	4.5413144925625444e-20	30	Ex_L4-IT_ARHGAP15
RBM47	-9.42246	-1.09874	8.497573330208347e-21	4.4413336366483725e-20	30	Ex_L4-IT_ARHGAP15
ST3GAL2	-9.42681	-0.414312	8.682338710824992e-21	4.535683188588324e-20	30	Ex_L4-IT_ARHGAP15
EVA1C	-9.43088	-0.363896	8.31900514111462e-21	4.349422417039349e-20	30	Ex_L4-IT_ARHGAP15
NSUN7	-9.44363	-1.47185	7.010957049106236e-21	3.6763347446205354e-20	30	Ex_L4-IT_ARHGAP15
SFTA2	-9.44388	-18.7557	3.625368266181887e-21	1.913561348932479e-20	30	Ex_L4-IT_ARHGAP15
AC004585.1	-9.44507	-18.9672	3.584277704302428e-21	1.892496265130941e-20	30	Ex_L4-IT_ARHGAP15
AC026355.2	-9.45682	-17.954	3.2037029337498295e-21	1.6926688373088848e-20	30	Ex_L4-IT_ARHGAP15
SEMA6A-AS1	-9.45802	-0.716786	6.4625185719589615e-21	3.3904148113147725e-20	30	Ex_L4-IT_ARHGAP15
AC074033.1	-9.45827	-19.0835	3.159857000012786e-21	1.670053751623386e-20	30	Ex_L4-IT_ARHGAP15
PPP1R36	-9.46198	-1.26389	6.1145998063540676e-21	3.2094636827617626e-20	30	Ex_L4-IT_ARHGAP15
CFTR	-9.46313	-0.768667	6.117926992868582e-21	3.210684077387658e-20	30	Ex_L4-IT_ARHGAP15
AL442638.1	-9.46565	-17.909	2.9445818174331255e-21	1.5575607866722785e-20	30	Ex_L4-IT_ARHGAP15
FLT1	-9.46571	-1.53261	5.5866829271466246e-21	2.9366978556661314e-20	30	Ex_L4-IT_ARHGAP15
AC026202.3	-9.46804	-18.2392	2.8778463352439788e-21	1.5232664585310065e-20	30	Ex_L4-IT_ARHGAP15
AC073046.1	-9.46869	-18.4788	2.8601277386794632e-21	1.5141380142027648e-20	30	Ex_L4-IT_ARHGAP15
AL136979.1	-9.47399	-3.55861	4.2626604391415704e-21	2.244762948876673e-20	30	Ex_L4-IT_ARHGAP15
ZG16B	-9.47773	-18.0299	2.6229214350639473e-21	1.39017005555027e-20	30	Ex_L4-IT_ARHGAP15
AC106774.8	-9.48208	-18.1973	2.515811689372522e-21	1.3340630704370447e-20	30	Ex_L4-IT_ARHGAP15
AC010776.3	-9.48646	-3.4979	4.165330669928993e-21	2.1949511403594572e-20	30	Ex_L4-IT_ARHGAP15
AC097468.1	-9.48712	-18.0303	2.397203735708227e-21	1.272643090113602e-20	30	Ex_L4-IT_ARHGAP15
CERS4	-9.49347	-0.298304	4.692787203641656e-21	2.469243048406553e-20	30	Ex_L4-IT_ARHGAP15
OBSCN-AS1	-9.49912	-1.62009	4.3025595094044244e-21	2.265029643802306e-20	30	Ex_L4-IT_ARHGAP15
LHX9	-9.50454	-18.6501	2.0282937843524372e-21	1.0787600358045773e-20	30	Ex_L4-IT_ARHGAP15
NECTIN3	-9.50467	-0.271407	4.202026117347967e-21	2.213923939709119e-20	30	Ex_L4-IT_ARHGAP15
EPS8L3	-9.50489	-18.6492	2.021490304003702e-21	1.0753200705624209e-20	30	Ex_L4-IT_ARHGAP15
AP005137.2	-9.50515	-18.0423	2.016501974384137e-21	1.0728446821204477e-20	30	Ex_L4-IT_ARHGAP15
AL591030.1	-9.50758	-18.02	1.9699679782016135e-21	1.048609470902168e-20	30	Ex_L4-IT_ARHGAP15
PTGFR	-9.51064	-1.43235	3.7894047911594474e-21	1.9981688628037777e-20	30	Ex_L4-IT_ARHGAP15
AL133396.2	-9.51179	-18.1115	1.891814554033434e-21	1.0083488021406952e-20	30	Ex_L4-IT_ARHGAP15
AC097512.1	-9.51485	-1.33869	3.761272125788887e-21	1.9836608664716072e-20	30	Ex_L4-IT_ARHGAP15
TSPAN11	-9.51501	-1.02785	3.7378963057409875e-21	1.971657223240624e-20	30	Ex_L4-IT_ARHGAP15
EVC	-9.51573	-1.10933	3.684477971798788e-21	1.944120384362012e-20	30	Ex_L4-IT_ARHGAP15
SLC10A2	-9.51589	-18.009	1.8187644740051494e-21	9.702196966808355e-21	30	Ex_L4-IT_ARHGAP15
DKK1	-9.5169	-2.45989	3.524914617366577e-21	1.8614593609000784e-20	30	Ex_L4-IT_ARHGAP15
PAPPA2	-9.51761	-0.644282	3.733305829904197e-21	1.969560110065875e-20	30	Ex_L4-IT_ARHGAP15
TFPI2	-9.52052	-19.0665	1.7395000473114827e-21	9.288640335968766e-21	30	Ex_L4-IT_ARHGAP15
RPH3A	-9.5297	-0.321685	3.3371507484355725e-21	1.7628849600845393e-20	30	Ex_L4-IT_ARHGAP15
AC138305.2	-9.53136	-17.8148	1.5672051087031974e-21	8.374196877541984e-21	30	Ex_L4-IT_ARHGAP15
ENPP2	-9.53632	-0.53118	3.021883722242637e-21	1.5981864076746756e-20	30	Ex_L4-IT_ARHGAP15
LINC01333	-9.5377	-17.8145	1.4742554494804067e-21	7.886737409567999e-21	30	Ex_L4-IT_ARHGAP15
AL353572.3	-9.53827	-17.9724	1.4661827076867162e-21	7.846171333150945e-21	30	Ex_L4-IT_ARHGAP15
LINC02240	-9.53981	-1.19939	2.9391828513825337e-21	1.5549616805720772e-20	30	Ex_L4-IT_ARHGAP15
AC055717.1	-9.54698	-1.29956	2.7944641397478566e-21	1.479620501956397e-20	30	Ex_L4-IT_ARHGAP15
ZNF385D-AS1	-9.5472	-1.2866	2.77281435778221e-21	1.468399986925359e-20	30	Ex_L4-IT_ARHGAP15
AC136443.3	-9.54953	-18.2165	1.3153864015176346e-21	7.050972882419859e-21	30	Ex_L4-IT_ARHGAP15
PSD3	-9.5502	-0.160098	2.7021148402698065e-21	1.431196187260776e-20	30	Ex_L4-IT_ARHGAP15
MTNR1A	-9.5542	-18.073	1.2573659811881653e-21	6.745604265118491e-21	30	Ex_L4-IT_ARHGAP15
NAA35	-9.56298	-0.249955	2.452419363695489e-21	1.3013094401033416e-20	30	Ex_L4-IT_ARHGAP15
FBN3	-9.56542	-1.44966	2.2962463373615497e-21	1.2196524602574053e-20	30	Ex_L4-IT_ARHGAP15
AC105393.2	-9.57049	-2.15809	2.226678745310832e-21	1.1832901031848358e-20	30	Ex_L4-IT_ARHGAP15
NOTCH3	-9.57185	-1.87801	2.0448743367494308e-21	1.0873979896284648e-20	30	Ex_L4-IT_ARHGAP15
WFDC10A	-9.57396	-18.0633	1.0388130340310668e-21	5.5918230506252265e-21	30	Ex_L4-IT_ARHGAP15
CSF1R	-9.5748	-1.6556	1.920470744301531e-21	1.0231121080258853e-20	30	Ex_L4-IT_ARHGAP15
DLEU2	-9.57751	-0.313931	2.131562567791573e-21	1.1329318697656636e-20	30	Ex_L4-IT_ARHGAP15
FSHR	-9.57804	-1.19609	1.9926373966462915e-21	1.0603240250979993e-20	30	Ex_L4-IT_ARHGAP15
AC114814.3	-9.5797	-18.0272	9.827553523166562e-22	5.294518031423128e-21	30	Ex_L4-IT_ARHGAP15
TRIM56	-9.57979	-1.19293	1.967611027800495e-21	1.0475289086025268e-20	30	Ex_L4-IT_ARHGAP15
LINC01193	-9.58209	-1.93179	1.9319399296631935e-21	1.0290510957020625e-20	30	Ex_L4-IT_ARHGAP15
FRMD7	-9.58305	-3.64159	1.3942867639812583e-21	7.463918735371016e-21	30	Ex_L4-IT_ARHGAP15
AC107029.1	-9.58312	-1.93933	1.9061947202932086e-21	1.015675580300584e-20	30	Ex_L4-IT_ARHGAP15
TSSK1B	-9.58397	-18.2749	9.429584522868956e-22	5.083534553730414e-21	30	Ex_L4-IT_ARHGAP15
AC004052.1	-9.58509	-1.69729	1.859708900522438e-21	9.9140122236004e-21	30	Ex_L4-IT_ARHGAP15
AC004014.1	-9.58525	-2.16775	1.8443866311866225e-21	9.835603075330925e-21	30	Ex_L4-IT_ARHGAP15
FRZB	-9.59146	-0.883315	1.8561158427814084e-21	9.896504491075645e-21	30	Ex_L4-IT_ARHGAP15
FLVCR1-DT	-9.59427	-1.26979	1.779451424047838e-21	9.497225416469879e-21	30	Ex_L4-IT_ARHGAP15
LINC01344	-9.59627	-1.31594	1.695982101730547e-21	9.057771388122187e-21	30	Ex_L4-IT_ARHGAP15
AC009269.3	-9.59868	-18.1801	8.176431004815668e-22	4.413151498707702e-21	30	Ex_L4-IT_ARHGAP15
AL713923.1	-9.60286	-18.0921	7.85171298259018e-22	4.2400308823395714e-21	30	Ex_L4-IT_ARHGAP15
SOX9	-9.60845	-0.768185	1.5793229156850388e-21	8.43613319367005e-21	30	Ex_L4-IT_ARHGAP15
AC005972.4	-9.6128	-0.655881	1.5309965004598096e-21	8.186181054444566e-21	30	Ex_L4-IT_ARHGAP15
AC104971.2	-9.61427	-18.2194	7.028745518304022e-22	3.802025623179851e-21	30	Ex_L4-IT_ARHGAP15
OR2K2	-9.61842	-18.3446	6.750787118574594e-22	3.653521427229923e-21	30	Ex_L4-IT_ARHGAP15
AL603840.1	-9.61884	-1.55056	1.3718699531694867e-21	7.346371624535716e-21	30	Ex_L4-IT_ARHGAP15
TLR1	-9.62111	-1.6155	1.2988022099627818e-21	6.963240295347653e-21	30	Ex_L4-IT_ARHGAP15
ZNF90	-9.62267	-1.47589	1.338971308870614e-21	7.174996113882857e-21	30	Ex_L4-IT_ARHGAP15
LINC01127	-9.62327	-18.9121	6.440521852920978e-22	3.487373325092703e-21	30	Ex_L4-IT_ARHGAP15
SRPK1	-9.62371	-0.240122	1.3846790873308558e-21	7.413725481115189e-21	30	Ex_L4-IT_ARHGAP15
ADCK1	-9.62533	-0.488873	1.3636309418882681e-21	7.303472374984658e-21	30	Ex_L4-IT_ARHGAP15
LINC00351	-9.62772	-2.67665	1.0497133156565472e-21	5.6486000873900095e-21	30	Ex_L4-IT_ARHGAP15
GJB1	-9.62786	-2.61155	1.0874535776661835e-21	5.848736809610014e-21	30	Ex_L4-IT_ARHGAP15
EGFL6	-9.63029	-2.45388	1.1631881303782096e-21	6.246628311965715e-21	30	Ex_L4-IT_ARHGAP15
ZNF708	-9.63096	-0.287798	1.2912166043546251e-21	6.9248893181985e-21	30	Ex_L4-IT_ARHGAP15
HS3ST6	-9.63465	-18.0923	5.765297033732729e-22	3.1270416736712868e-21	30	Ex_L4-IT_ARHGAP15
SOX21-AS1	-9.63541	-2.70317	1.0466748315956728e-21	5.6331958557859505e-21	30	Ex_L4-IT_ARHGAP15
AL357509.1	-9.63584	-2.40704	1.1385565146118664e-21	6.116400431195438e-21	30	Ex_L4-IT_ARHGAP15
AC010551.3	-9.63639	-18.82	5.668358075581399e-22	3.0760251419978395e-21	30	Ex_L4-IT_ARHGAP15
AL355390.1	-9.63771	-18.3366	5.596135916604198e-22	3.0373470884648807e-21	30	Ex_L4-IT_ARHGAP15
TF	-9.63838	-0.41892	1.1706531701036996e-21	6.285663971334411e-21	30	Ex_L4-IT_ARHGAP15
AC016903.2	-9.63848	-18.3476	5.554617495774411e-22	3.015323448782046e-21	30	Ex_L4-IT_ARHGAP15
AL590617.2	-9.64013	-2.25329	1.0219784482176437e-21	5.502128634253922e-21	30	Ex_L4-IT_ARHGAP15
AL133456.1	-9.64526	-18.2186	5.199570571424763e-22	2.823064591389222e-21	30	Ex_L4-IT_ARHGAP15
GGACT	-9.65349	-1.4471	9.906978344431282e-22	5.335513181664714e-21	30	Ex_L4-IT_ARHGAP15
LRRC3-DT	-9.65363	-3.07476	9.385211757558707e-22	5.060464481663134e-21	30	Ex_L4-IT_ARHGAP15
AC006033.2	-9.65501	-18.3822	4.7282793999125e-22	2.5684866682569788e-21	30	Ex_L4-IT_ARHGAP15
AC084149.1	-9.66489	-19.1856	4.293663976815313e-22	2.3347708783636424e-21	30	Ex_L4-IT_ARHGAP15
AC097658.2	-9.66564	-2.11716	8.486005314572625e-22	4.577927669196706e-21	30	Ex_L4-IT_ARHGAP15
AQP5	-9.66636	-18.992	4.2322868450850593e-22	2.3025681478974397e-21	30	Ex_L4-IT_ARHGAP15
AL137145.1	-9.66804	-2.48132	7.784470306218158e-22	4.205136471774129e-21	30	Ex_L4-IT_ARHGAP15
TRIM71	-9.67244	-0.605663	8.732464361833161e-22	4.710091341561829e-21	30	Ex_L4-IT_ARHGAP15
TMC1	-9.67392	-1.27148	8.337599730348774e-22	4.498625088592866e-21	30	Ex_L4-IT_ARHGAP15
LINC00479	-9.67584	-18.0126	3.8580156116431303e-22	2.1018017714918255e-21	30	Ex_L4-IT_ARHGAP15
LMOD1	-9.68006	-1.57118	7.609147663545542e-22	4.111121112855575e-21	30	Ex_L4-IT_ARHGAP15
ZBTB16	-9.68014	-0.262793	8.142320725432703e-22	4.395481275857428e-21	30	Ex_L4-IT_ARHGAP15
LINC02030	-9.68206	-18.2116	3.630305244845747e-22	1.9807791168190206e-21	30	Ex_L4-IT_ARHGAP15
AC099063.1	-9.68308	-18.3692	3.594449639123455e-22	1.9618836795208924e-21	30	Ex_L4-IT_ARHGAP15
GJA3	-9.68712	-18.6169	3.455168249982833e-22	1.886826922808931e-21	30	Ex_L4-IT_ARHGAP15
LINC01100	-9.68774	-2.51459	7.097500007298672e-22	3.838568580922386e-21	30	Ex_L4-IT_ARHGAP15
Z99916.3	-9.68904	-18.4079	3.3909638768369755e-22	1.8523971295819244e-21	30	Ex_L4-IT_ARHGAP15
AC026950.2	-9.68995	-18.0701	3.36081110442268e-22	1.836238522759179e-21	30	Ex_L4-IT_ARHGAP15
IGSF10	-9.69157	-0.652101	7.27959195955657e-22	3.935057310481406e-21	30	Ex_L4-IT_ARHGAP15
AP3S1	-9.69198	-0.240871	7.288040087065086e-22	3.93895945258904e-21	30	Ex_L4-IT_ARHGAP15
ASPHD2	-9.69333	-0.546004	7.187787301462375e-22	3.8867429088869715e-21	30	Ex_L4-IT_ARHGAP15
AC007128.2	-9.69357	-18.1644	3.2438634196824174e-22	1.7729467776049977e-21	30	Ex_L4-IT_ARHGAP15
AC093331.2	-9.69384	-18.7751	3.2352121199741636e-22	1.7685200667437677e-21	30	Ex_L4-IT_ARHGAP15
RBM38	-9.69587	-1.28876	6.830076933509063e-22	3.695808729483143e-21	30	Ex_L4-IT_ARHGAP15
AC110288.1	-9.69766	-18.3021	3.1163890608792506e-22	1.7041472797663476e-21	30	Ex_L4-IT_ARHGAP15
AC135371.1	-9.70026	-2.41528	6.398385842909633e-22	3.465729231123952e-21	30	Ex_L4-IT_ARHGAP15
RNF217-AS1	-9.70103	-0.71265	6.629260219896097e-22	3.588357293212553e-21	30	Ex_L4-IT_ARHGAP15
ETV5-AS1	-9.70521	-18.3025	2.8942950808647057e-22	1.5840505653540195e-21	30	Ex_L4-IT_ARHGAP15
AC026725.1	-9.70727	-3.55286	4.938815249267632e-22	2.681944097818401e-21	30	Ex_L4-IT_ARHGAP15
AC090680.1	-9.70899	-18.6986	2.788790546126705e-22	1.5270904171484106e-21	30	Ex_L4-IT_ARHGAP15
AL133387.3	-9.70994	-17.9531	2.7630102875745425e-22	1.5132322496342012e-21	30	Ex_L4-IT_ARHGAP15
TM4SF1-AS1	-9.71844	-18.3944	2.5420373272696313e-22	1.3929251569760855e-21	30	Ex_L4-IT_ARHGAP15
ABHD15	-9.71853	-3.06036	4.834205113409879e-22	2.6255822618840328e-21	30	Ex_L4-IT_ARHGAP15
MCEMP1	-9.72448	-18.0224	2.3956943721164025e-22	1.312960177698211e-21	30	Ex_L4-IT_ARHGAP15
S100A16	-9.7267	-2.91579	3.8876939441122395e-22	2.1172501491655965e-21	30	Ex_L4-IT_ARHGAP15
AP003785.1	-9.72856	-18.1108	2.301595994309253e-22	1.2620372079697783e-21	30	Ex_L4-IT_ARHGAP15
LPP-AS2	-9.7325	-3.62807	3.474289053371677e-22	1.8969452450745597e-21	30	Ex_L4-IT_ARHGAP15
LINC02394	-9.73413	-19.027	2.178893501299349e-22	1.1955740518604188e-21	30	Ex_L4-IT_ARHGAP15
TEAD3	-9.73624	-2.33387	4.0737123947153464e-22	2.217425610164543e-21	30	Ex_L4-IT_ARHGAP15
TBX18	-9.73662	-2.64701	3.731703308104449e-22	2.034718214573833e-21	30	Ex_L4-IT_ARHGAP15
RHOC	-9.73748	-1.79088	4.469936451326749e-22	2.4297979973542195e-21	30	Ex_L4-IT_ARHGAP15
LAPTM5	-9.74048	-2.16864	3.8646103575817375e-22	2.105036573385945e-21	30	Ex_L4-IT_ARHGAP15
AC068992.1	-9.7418	-2.18452	3.898682146496644e-22	2.122873509374677e-21	30	Ex_L4-IT_ARHGAP15
KIAA1257	-9.74205	-0.492349	4.522543565228417e-22	2.4571438576624255e-21	30	Ex_L4-IT_ARHGAP15
RAD51B	-9.74218	-0.385114	4.504878360337153e-22	2.447961292178461e-21	30	Ex_L4-IT_ARHGAP15
CLDN7	-9.74618	-19.1735	1.9352861282042726e-22	1.063544292650715e-21	30	Ex_L4-IT_ARHGAP15
SERPINB11	-9.74834	-3.04942	3.8038018330684665e-22	2.073324377844175e-21	30	Ex_L4-IT_ARHGAP15
MYH6	-9.7505	-18.6669	1.8547088862724136e-22	1.019787506560526e-21	30	Ex_L4-IT_ARHGAP15
DBX2	-9.75917	-1.27643	3.7055717585007673e-22	2.0208138480103164e-21	30	Ex_L4-IT_ARHGAP15
TUBB2B	-9.76183	-1.01017	3.6654932830321764e-22	1.999637992424109e-21	30	Ex_L4-IT_ARHGAP15
AC005387.1	-9.76944	-18.1326	1.5389790139922502e-22	8.480796117870263e-22	30	Ex_L4-IT_ARHGAP15
AP005380.1	-9.77286	-18.2636	1.4878741473549327e-22	8.204819243907864e-22	30	Ex_L4-IT_ARHGAP15
FAM47C	-9.77395	-18.1513	1.4719231677670535e-22	8.122450287993219e-22	30	Ex_L4-IT_ARHGAP15
AC012417.1	-9.7744	-18.4607	1.4654059867384944e-22	8.087879829304844e-22	30	Ex_L4-IT_ARHGAP15
DCAF6	-9.77708	-0.199221	3.221774951536163e-22	1.761475216250292e-21	30	Ex_L4-IT_ARHGAP15
AL606537.1	-9.78059	-18.8889	1.3785807584547944e-22	7.613919827638882e-22	30	Ex_L4-IT_ARHGAP15
FAM225A	-9.78245	-19.1658	1.353443350587439e-22	7.47895334761486e-22	30	Ex_L4-IT_ARHGAP15
LINC00648	-9.79507	-1.94005	2.6039436560540317e-22	1.4266031257919822e-21	30	Ex_L4-IT_ARHGAP15
ETV2	-9.79701	-18.3393	1.1719619987552516e-22	6.487299667954303e-22	30	Ex_L4-IT_ARHGAP15
UGT1A8	-9.79895	-18.5269	1.1497143427104146e-22	6.365249321945563e-22	30	Ex_L4-IT_ARHGAP15
SLC2A5	-9.80037	-1.93283	2.249424417783178e-22	1.233852232860045e-21	30	Ex_L4-IT_ARHGAP15
LINC01974	-9.80069	-18.0425	1.130103568871886e-22	6.257758078653017e-22	30	Ex_L4-IT_ARHGAP15
RGMB	-9.80982	-0.38734	2.3754900490262466e-22	1.3023327460772058e-21	30	Ex_L4-IT_ARHGAP15
AC004471.2	-9.81177	-18.2535	1.0126823122228611e-22	5.612407645962333e-22	30	Ex_L4-IT_ARHGAP15
IL1R1	-9.81528	-1.71536	2.0170371116819894e-22	1.1079007718357494e-21	30	Ex_L4-IT_ARHGAP15
KLHL5	-9.81906	-0.361689	2.1445935370885175e-22	1.1769549903182427e-21	30	Ex_L4-IT_ARHGAP15
DDC-AS1	-9.82011	-18.0971	9.322925676257748e-23	5.175831151301715e-22	30	Ex_L4-IT_ARHGAP15
RBMS2	-9.82141	-0.618138	2.0981615322811243e-22	1.1518676719114967e-21	30	Ex_L4-IT_ARHGAP15
C1QTNF9	-9.8252	-18.6736	8.864123449568909e-23	4.923676338431662e-22	30	Ex_L4-IT_ARHGAP15
COX4I2	-9.82885	-18.9817	8.549172082919015e-23	4.750380235252207e-22	30	Ex_L4-IT_ARHGAP15
NKX6-3	-9.83005	-3.58515	1.472509932835901e-22	8.122890106427244e-22	30	Ex_L4-IT_ARHGAP15
AL136309.3	-9.83272	-18.0181	8.22728182421096e-23	4.576282679963454e-22	30	Ex_L4-IT_ARHGAP15
PBX3	-9.83297	-0.467762	1.8774572694264002e-22	1.0319412155627455e-21	30	Ex_L4-IT_ARHGAP15
SPNS2	-9.83398	-0.457798	1.874658613396428e-22	1.030579741156626e-21	30	Ex_L4-IT_ARHGAP15
AC092164.1	-9.83451	-1.85628	1.6419254019198448e-22	9.035666085900019e-22	30	Ex_L4-IT_ARHGAP15
ISX	-9.83719	-18.0278	7.869436475106258e-23	4.379518416291982e-22	30	Ex_L4-IT_ARHGAP15
AL031283.3	-9.83785	-17.9565	7.818226816752717e-23	4.351774999686246e-22	30	Ex_L4-IT_ARHGAP15
AP006284.1	-9.84175	-2.66122	1.5289408897299831e-22	8.426928808886793e-22	30	Ex_L4-IT_ARHGAP15
LINC01654	-9.84333	-3.05231	1.5413520589922533e-22	8.490952307092984e-22	30	Ex_L4-IT_ARHGAP15
KRT12	-9.84412	-18.4668	7.3459205551856e-23	4.0945711320040264e-22	30	Ex_L4-IT_ARHGAP15
AC239799.2	-9.84633	-19.1002	7.186781221533988e-23	4.007262157269882e-22	30	Ex_L4-IT_ARHGAP15
ZBED3	-9.85259	-0.828094	1.543576427215609e-22	8.50174405218513e-22	30	Ex_L4-IT_ARHGAP15
GIMAP5	-9.85296	-3.88277	8.466763012681227e-23	4.70622172386006e-22	30	Ex_L4-IT_ARHGAP15
PTCSC3	-9.85325	-1.3358	1.472209092627769e-22	8.122629088806801e-22	30	Ex_L4-IT_ARHGAP15
ITGAV	-9.85697	-0.348853	1.5017652346374904e-22	8.278571292593007e-22	30	Ex_L4-IT_ARHGAP15
DNAJC3	-9.85879	-0.337445	1.4830080272508802e-22	8.179393042708031e-22	30	Ex_L4-IT_ARHGAP15
AC107959.2	-9.86236	-18.2303	6.126898478744024e-23	3.4204513044167935e-22	30	Ex_L4-IT_ARHGAP15
TFDP2	-9.86378	-0.218904	1.4093409194173553e-22	7.782467031577498e-22	30	Ex_L4-IT_ARHGAP15
CEACAM6	-9.86392	-18.2112	6.032270961099503e-23	3.368797791923775e-22	30	Ex_L4-IT_ARHGAP15
GBP2	-9.86641	-1.32231	1.3086078791435796e-22	7.233693554154787e-22	30	Ex_L4-IT_ARHGAP15
SHISA8	-9.87272	-2.20195	1.1944981620619548e-22	6.60976280039775e-22	30	Ex_L4-IT_ARHGAP15
IRF2	-9.87459	-0.394123	1.2679927005546227e-22	7.011601334668547e-22	30	Ex_L4-IT_ARHGAP15
TXNDC2	-9.89016	-18.4724	4.6438955985887494e-23	2.6029701029248593e-22	30	Ex_L4-IT_ARHGAP15
C5orf67	-9.89017	-2.53559	1.009824539690497e-22	5.598506389884726e-22	30	Ex_L4-IT_ARHGAP15
DMBX1	-9.89213	-18.3679	4.553084613699778e-23	2.552962512046328e-22	30	Ex_L4-IT_ARHGAP15
AL355997.1	-9.89385	-18.0021	4.4758668048445164e-23	2.5105444075702637e-22	30	Ex_L4-IT_ARHGAP15
ABCA2	-9.90409	-0.425208	9.415077784166045e-23	5.226085882309354e-22	30	Ex_L4-IT_ARHGAP15
LGALS3BP	-9.90703	-1.84702	8.406426894520134e-23	4.674305992251485e-22	30	Ex_L4-IT_ARHGAP15
AC020659.1	-9.90767	-18.4267	3.898069187243609e-23	2.1891365239280984e-22	30	Ex_L4-IT_ARHGAP15
STK10	-9.91657	-0.631695	8.410381702237153e-23	4.675693551240259e-22	30	Ex_L4-IT_ARHGAP15
DENND1A	-9.9305	-0.160599	7.358986485006678e-23	4.1011405112737683e-22	30	Ex_L4-IT_ARHGAP15
RNF185-AS1	-9.93726	-18.2655	2.898257549150799e-23	1.6333733266005705e-22	30	Ex_L4-IT_ARHGAP15
AL445193.2	-9.94008	-1.14362	6.63718806673506e-23	3.7021042560954843e-22	30	Ex_L4-IT_ARHGAP15
WWC2-AS2	-9.94276	-3.72446	4.08538200761112e-23	2.2931246345804605e-22	30	Ex_L4-IT_ARHGAP15
MUSK	-9.94436	-2.05477	5.49721519051908e-23	3.0748128053254335e-22	30	Ex_L4-IT_ARHGAP15
PATL2	-9.94515	-1.97883	5.930330888605688e-23	3.3124454557189267e-22	30	Ex_L4-IT_ARHGAP15
AL133467.1	-9.95174	-18.555	2.50627277407679e-23	1.4156994606601953e-22	30	Ex_L4-IT_ARHGAP15
SH3BP2	-9.95476	-1.43309	5.405216029146664e-23	3.0238818990366676e-22	30	Ex_L4-IT_ARHGAP15
AC093580.1	-9.95515	-1.73446	5.607932513052603e-23	3.134552508473349e-22	30	Ex_L4-IT_ARHGAP15
AC025428.2	-9.95605	-18.4669	2.399860990273278e-23	1.3570269372990746e-22	30	Ex_L4-IT_ARHGAP15
HSD11B2	-9.95751	-1.52237	5.580573924675787e-23	3.119804710743108e-22	30	Ex_L4-IT_ARHGAP15
AL445307.1	-9.95775	-18.8388	2.3592506151206938e-23	1.3345344360496454e-22	30	Ex_L4-IT_ARHGAP15
AC009227.1	-9.96549	-1.78971	5.048853234526088e-23	2.827481363065571e-22	30	Ex_L4-IT_ARHGAP15
KLHL2	-9.97386	-0.219813	4.827442803559693e-23	2.7049045117742042e-22	30	Ex_L4-IT_ARHGAP15
IFNA6	-9.97894	-19.2597	1.90622040767326e-23	1.0803714070660461e-22	30	Ex_L4-IT_ARHGAP15
AC073336.1	-9.98146	-1.10272	4.459795716395915e-23	2.5019680433830982e-22	30	Ex_L4-IT_ARHGAP15
AZGP1	-9.98318	-2.46355	3.740821747731006e-23	2.1015638782316974e-22	30	Ex_L4-IT_ARHGAP15
BMP1	-9.98917	-1.0979	4.081895476403001e-23	2.2915691110649332e-22	30	Ex_L4-IT_ARHGAP15
LINC01413	-9.99171	-18.5735	1.6760391804528935e-23	9.517656735648752e-23	30	Ex_L4-IT_ARHGAP15
LINC02393	-9.99318	-3.09613	3.4547131765829345e-23	1.9425334409361291e-22	30	Ex_L4-IT_ARHGAP15
GPC3	-10.0005	-1.48054	3.5755479994972e-23	2.0090666845999789e-22	30	Ex_L4-IT_ARHGAP15
AC068305.2	-10.0017	-2.11107	3.37157232085256e-23	1.8971163608674951e-22	30	Ex_L4-IT_ARHGAP15
AP000894.4	-10.002	-18.9465	1.5110525592085227e-23	8.591413122357029e-23	30	Ex_L4-IT_ARHGAP15
CPNE6	-10.0056	-0.803799	3.5509079915961906e-23	1.9955716741405077e-22	30	Ex_L4-IT_ARHGAP15
AC005277.1	-10.0068	-18.0542	1.4397102590366174e-23	8.188687553572552e-23	30	Ex_L4-IT_ARHGAP15
MIR222HG	-10.0103	-0.279513	3.394493685656384e-23	1.9096783704081631e-22	30	Ex_L4-IT_ARHGAP15
CTPS2	-10.0135	-0.563088	3.283027283656434e-23	1.8479429223659256e-22	30	Ex_L4-IT_ARHGAP15
AC090993.1	-10.0181	-1.47618	2.986987769635432e-23	1.682787078448208e-22	30	Ex_L4-IT_ARHGAP15
AC020909.2	-10.0218	-2.25093	2.4318748546624964e-23	1.374886861982208e-22	30	Ex_L4-IT_ARHGAP15
NMUR2	-10.0241	-2.06332	2.825944769157033e-23	1.5934608317321748e-22	30	Ex_L4-IT_ARHGAP15
LINC02195	-10.0296	-3.58581	2.1908029657763476e-23	1.240126081634424e-22	30	Ex_L4-IT_ARHGAP15
AC016708.1	-10.0301	-1.25598	2.721963708554063e-23	1.5356399939842158e-22	30	Ex_L4-IT_ARHGAP15
CARD11	-10.0325	-1.53444	2.551125858498887e-23	1.4405273419183263e-22	30	Ex_L4-IT_ARHGAP15
AC018541.1	-10.0364	-1.60174	2.5595190231480572e-23	1.4450119820729623e-22	30	Ex_L4-IT_ARHGAP15
DCAF12L1	-10.0381	-18.3325	1.0485751709665403e-23	5.981004077371726e-23	30	Ex_L4-IT_ARHGAP15
LINC02266	-10.0412	-19.3478	1.0159197543611494e-23	5.797836303879028e-23	30	Ex_L4-IT_ARHGAP15
LRP8	-10.0422	-0.370533	2.491920417388353e-23	1.4078405616770487e-22	30	Ex_L4-IT_ARHGAP15
RGL3	-10.043	-1.84893	2.1943986916994733e-23	1.2419420541133974e-22	30	Ex_L4-IT_ARHGAP15
CHP2	-10.0483	-18.5154	9.45495369494451e-24	5.398810576231102e-23	30	Ex_L4-IT_ARHGAP15
GDF7	-10.0521	-1.0305	2.234805823370295e-23	1.2645874916100472e-22	30	Ex_L4-IT_ARHGAP15
AL845552.2	-10.0561	-18.5281	8.735137877010115e-24	4.991351568423882e-23	30	Ex_L4-IT_ARHGAP15
SLC45A3	-10.0564	-1.54724	1.9323164685791218e-23	1.0949679401628312e-22	30	Ex_L4-IT_ARHGAP15
AL359853.1	-10.0576	-18.1532	8.607602802286806e-24	4.9211096749191106e-23	30	Ex_L4-IT_ARHGAP15
MEGF9	-10.0597	-0.241923	2.1028452883071172e-23	1.1909680076378244e-22	30	Ex_L4-IT_ARHGAP15
EDA2R	-10.0607	-2.19641	1.6973505002907772e-23	9.633554061792066e-23	30	Ex_L4-IT_ARHGAP15
AC006159.1	-10.0629	-18.6164	8.15738139039532e-24	4.6662085764484136e-23	30	Ex_L4-IT_ARHGAP15
LMF1	-10.0677	-0.338644	1.949323608991605e-23	1.1044098869758097e-22	30	Ex_L4-IT_ARHGAP15
AC025263.1	-10.0686	-1.7088	1.8019640138618136e-23	1.0216443999313156e-22	30	Ex_L4-IT_ARHGAP15
LPAR4	-10.0696	-2.96077	1.5383160308949198e-23	8.743322212851221e-23	30	Ex_L4-IT_ARHGAP15
CRYGD	-10.0704	-3.58393	1.4854332914236377e-23	8.447248353553767e-23	30	Ex_L4-IT_ARHGAP15
ANOS1	-10.071	-0.663496	1.8547106211896547e-23	1.0513636516683537e-22	30	Ex_L4-IT_ARHGAP15
NUPR1	-10.0722	-1.71734	1.7652920421301927e-23	1.0010299422621106e-22	30	Ex_L4-IT_ARHGAP15
SEMG2	-10.074	-18.1301	7.284258191133344e-24	4.174961506005746e-23	30	Ex_L4-IT_ARHGAP15
TBXAS1	-10.0786	-1.12136	1.62692722751684e-23	9.242042808938304e-23	30	Ex_L4-IT_ARHGAP15
AL031056.1	-10.0811	-3.03686	1.368732642454198e-23	7.787750866913524e-23	30	Ex_L4-IT_ARHGAP15
AC087636.1	-10.0823	-1.68137	1.6305417070061116e-23	9.260933478243009e-23	30	Ex_L4-IT_ARHGAP15
LINC01645	-10.0846	-18.6452	6.537421270640094e-24	3.7522830542823e-23	30	Ex_L4-IT_ARHGAP15
CYTL1	-10.0893	-19.588	6.231660918678474e-24	3.578067816730101e-23	30	Ex_L4-IT_ARHGAP15
XPR1	-10.091	-0.239574	1.550682236503589e-23	8.81204472780037e-23	30	Ex_L4-IT_ARHGAP15
AP002990.1	-10.0934	-18.6192	5.979061604965317e-24	3.434262365749082e-23	30	Ex_L4-IT_ARHGAP15
C14orf177	-10.0946	-18.1487	5.904915225662554e-24	3.392282211135065e-23	30	Ex_L4-IT_ARHGAP15
AC084125.1	-10.0975	-18.2673	5.736154006536353e-24	3.2976967201761747e-23	30	Ex_L4-IT_ARHGAP15
CEBPD	-10.1041	-0.675865	1.3479690941456817e-23	7.673699681473614e-23	30	Ex_L4-IT_ARHGAP15
LINC01324	-10.1045	-3.00875	1.0312932978208903e-23	5.883476846311166e-23	30	Ex_L4-IT_ARHGAP15
BRMS1L	-10.1057	-0.324782	1.342437606818958e-23	7.643568239714341e-23	30	Ex_L4-IT_ARHGAP15
BST2	-10.1058	-2.94879	1.0018544912189821e-23	5.71858472192499e-23	30	Ex_L4-IT_ARHGAP15
LANCL3	-10.1072	-1.05261	1.3023906213218061e-23	7.416866888824981e-23	30	Ex_L4-IT_ARHGAP15
LINC00550	-10.1118	-18.6334	4.955866969999112e-24	2.8521828965655025e-23	30	Ex_L4-IT_ARHGAP15
SPATA17-AS1	-10.114	-18.2694	4.846719384584887e-24	2.789974988541342e-23	30	Ex_L4-IT_ARHGAP15
AP003969.1	-10.1279	-18.2285	4.205134252789845e-24	2.4249153406251592e-23	30	Ex_L4-IT_ARHGAP15
EMX1	-10.1301	-0.641923	1.054656397265076e-23	6.014620205050867e-23	30	Ex_L4-IT_ARHGAP15
ENTPD3	-10.132	-0.486154	1.0247169901779943e-23	5.847000471649645e-23	30	Ex_L4-IT_ARHGAP15
AL121753.1	-10.132	-18.4491	4.031035876760987e-24	2.3253575523144625e-23	30	Ex_L4-IT_ARHGAP15
GPR150	-10.1433	-1.60926	8.949211879219882e-24	5.1127638979729995e-23	30	Ex_L4-IT_ARHGAP15
LINC02342	-10.1454	-18.5008	3.515653873952822e-24	2.0306117625306376e-23	30	Ex_L4-IT_ARHGAP15
MYMK	-10.1484	-18.4197	3.4089739028560646e-24	1.9700597920924505e-23	30	Ex_L4-IT_ARHGAP15
BCL7C	-10.1555	-0.543488	8.13174669393965e-24	4.6523755772702226e-23	30	Ex_L4-IT_ARHGAP15
OLR1	-10.1586	-2.56872	6.916077842697945e-24	3.966067979276883e-23	30	Ex_L4-IT_ARHGAP15
AC092681.2	-10.1602	-1.8731	7.326016341027881e-24	4.1981441164405704e-23	30	Ex_L4-IT_ARHGAP15
AC010967.1	-10.1603	-1.55	7.508846100658576e-24	4.301375294457359e-23	30	Ex_L4-IT_ARHGAP15
AL512506.3	-10.1711	-1.49241	6.576457265897647e-24	3.774012436720307e-23	30	Ex_L4-IT_ARHGAP15
PTPN9	-10.1732	-0.285192	6.9043557225371e-24	3.960054654392519e-23	30	Ex_L4-IT_ARHGAP15
BAZ1A	-10.1817	-0.55992	6.273962163268516e-24	3.6017106925095857e-23	30	Ex_L4-IT_ARHGAP15
AC007953.2	-10.182	-2.29115	5.8603922807298934e-24	3.36730825470418e-23	30	Ex_L4-IT_ARHGAP15
LINC01831	-10.1945	-18.4505	2.123609088938531e-24	1.233919325362742e-23	30	Ex_L4-IT_ARHGAP15
AL663023.1	-10.1982	-18.232	2.0460431353863377e-24	1.1892811323411261e-23	30	Ex_L4-IT_ARHGAP15
AC023825.2	-10.2015	-18.8571	1.9769136026668947e-24	1.1499334588933305e-23	30	Ex_L4-IT_ARHGAP15
APOL3	-10.2021	-2.93583	3.75153082053364e-24	2.166461715196058e-23	30	Ex_L4-IT_ARHGAP15
OTOF	-10.2062	-1.24957	4.795112383833712e-24	2.761153947980738e-23	30	Ex_L4-IT_ARHGAP15
LINC01332	-10.2073	-1.9915	4.66876679502279e-24	2.6898510941509654e-23	30	Ex_L4-IT_ARHGAP15
PLCXD3	-10.2085	-0.541836	4.784568340273611e-24	2.7555776569122096e-23	30	Ex_L4-IT_ARHGAP15
ANXA2	-10.2099	-1.64727	4.287646730097542e-24	2.4720517110958274e-23	30	Ex_L4-IT_ARHGAP15
ADM	-10.2154	-3.16902	3.379407468784609e-24	1.9540306062514005e-23	30	Ex_L4-IT_ARHGAP15
HACD2	-10.2176	-0.304347	4.437982535383441e-24	2.5578075634313734e-23	30	Ex_L4-IT_ARHGAP15
TREML2	-10.2194	-18.7259	1.643470437007817e-24	9.580631246596335e-24	30	Ex_L4-IT_ARHGAP15
AL021707.7	-10.2308	-18.9705	1.461411124764342e-24	8.541070964305866e-24	30	Ex_L4-IT_ARHGAP15
TMEM117	-10.231	-0.267228	3.88895970295078e-24	2.244207131175073e-23	30	Ex_L4-IT_ARHGAP15
IDH1	-10.2332	-0.521417	3.7851901374018866e-24	2.185111834454397e-23	30	Ex_L4-IT_ARHGAP15
AC109462.1	-10.2371	-18.5706	1.3692527948147958e-24	8.00392087083949e-24	30	Ex_L4-IT_ARHGAP15
LINC02147	-10.2391	-1.35294	3.327691062314361e-24	1.925517318863822e-23	30	Ex_L4-IT_ARHGAP15
AL031651.1	-10.2391	-18.369	1.340952485611268e-24	7.841353656962842e-24	30	Ex_L4-IT_ARHGAP15
AC119674.1	-10.2393	-2.95251	2.493413091729713e-24	1.4474807400965441e-23	30	Ex_L4-IT_ARHGAP15
MKX	-10.2448	-0.568433	3.383956182533822e-24	1.9563076891411246e-23	30	Ex_L4-IT_ARHGAP15
AL592431.2	-10.2502	-18.1048	1.1956582086741563e-24	7.000674953894608e-24	30	Ex_L4-IT_ARHGAP15
SAT1	-10.2505	-0.390963	3.1849655444360864e-24	1.84393044955164e-23	30	Ex_L4-IT_ARHGAP15
SLC5A7	-10.2521	-2.49851	2.6579176714470054e-24	1.541582626276079e-23	30	Ex_L4-IT_ARHGAP15
LINC01995	-10.2538	-19.0753	1.152697971118099e-24	6.752841524346823e-24	30	Ex_L4-IT_ARHGAP15
WDR44	-10.255	-0.320014	3.0636394069309138e-24	1.7740094516294875e-23	30	Ex_L4-IT_ARHGAP15
AJ003147.1	-10.2551	-18.562	1.1374991721022199e-24	6.665021209762805e-24	30	Ex_L4-IT_ARHGAP15
MOV10	-10.2563	-0.664165	2.991414182449191e-24	1.733440386896177e-23	30	Ex_L4-IT_ARHGAP15
RNF169	-10.2715	-0.305329	2.6017307773627452e-24	1.5092676512026976e-23	30	Ex_L4-IT_ARHGAP15
AC104211.3	-10.2767	-18.346	9.087962182598871e-25	5.3347237150656875e-24	30	Ex_L4-IT_ARHGAP15
GIMAP6	-10.278	-19.5927	8.96438658999934e-25	5.264112572525455e-24	30	Ex_L4-IT_ARHGAP15
NAV2	-10.2795	-0.178143	2.3658594702500045e-24	1.3739309691379354e-23	30	Ex_L4-IT_ARHGAP15
AC022447.3	-10.2924	-18.4712	7.725882287623598e-25	4.544327934884752e-24	30	Ex_L4-IT_ARHGAP15
PLIN3	-10.2963	-1.9228	1.8084701564552515e-24	1.0532916804702744e-23	30	Ex_L4-IT_ARHGAP15
AC090825.1	-10.2965	-0.656882	2.002977452228183e-24	1.164882820692299e-23	30	Ex_L4-IT_ARHGAP15
AC095030.1	-10.2975	-1.04974	1.972541510819226e-24	1.1475986465432572e-23	30	Ex_L4-IT_ARHGAP15
ARSJ	-10.3017	-0.578324	1.8946210261663162e-24	1.1026659955920546e-23	30	Ex_L4-IT_ARHGAP15
LILRB1	-10.3024	-3.05937	1.1299388661573747e-24	6.623145139556554e-24	30	Ex_L4-IT_ARHGAP15
SERPINA6	-10.3064	-18.1498	6.678143993297294e-25	3.936001754989919e-24	30	Ex_L4-IT_ARHGAP15
STEAP2	-10.3159	-0.320733	1.6615941457222696e-24	9.682760064531792e-24	30	Ex_L4-IT_ARHGAP15
NWD1	-10.3176	-1.1003	1.5534545724979595e-24	9.067431417063605e-24	30	Ex_L4-IT_ARHGAP15
ARL6	-10.3192	-0.336968	1.609335961297209e-24	9.388476850692149e-24	30	Ex_L4-IT_ARHGAP15
LEF1	-10.3198	-1.90619	1.2712175563049963e-24	7.439002609398315e-24	30	Ex_L4-IT_ARHGAP15
PTPDC1	-10.3198	-0.334599	1.6009876376452592e-24	9.341475673377611e-24	30	Ex_L4-IT_ARHGAP15
ZNF503-AS2	-10.3208	-2.10659	1.4762535761047236e-24	8.624669643475426e-24	30	Ex_L4-IT_ARHGAP15
DENND2A	-10.3228	-0.453132	1.5344105426994919e-24	8.95790440553007e-24	30	Ex_L4-IT_ARHGAP15
SCARB1	-10.326	-0.382755	1.5018727568519661e-24	8.77274407598544e-24	30	Ex_L4-IT_ARHGAP15
HIST2H4B	-10.3313	-19.0088	5.15189045121208e-25	3.0459756074254257e-24	30	Ex_L4-IT_ARHGAP15
PLSCR4	-10.3348	-0.755253	1.3285388139240574e-24	7.770181646460913e-24	30	Ex_L4-IT_ARHGAP15
AL592161.1	-10.3388	-18.2165	4.765666432798891e-25	2.8207498030748878e-24	30	Ex_L4-IT_ARHGAP15
STEAP1B	-10.3424	-0.709371	1.2583819355363842e-24	7.365235446227661e-24	30	Ex_L4-IT_ARHGAP15
AL021707.5	-10.3428	-18.8275	4.571715521081631e-25	2.707452746394351e-24	30	Ex_L4-IT_ARHGAP15
BBOX1	-10.3478	-1.02607	1.1561443719413574e-24	6.771793333204598e-24	30	Ex_L4-IT_ARHGAP15
LINC01633	-10.352	-18.4423	4.15174402847742e-25	2.4605572868736233e-24	30	Ex_L4-IT_ARHGAP15
AC007953.1	-10.3693	-18.0037	3.464925472576959e-25	2.057696890007288e-24	30	Ex_L4-IT_ARHGAP15
SAMD9	-10.3697	-1.88087	8.975345385405572e-25	5.269582019479735e-24	30	Ex_L4-IT_ARHGAP15
AL136985.1	-10.3728	-2.55178	8.180364008274679e-25	4.808121123850897e-24	30	Ex_L4-IT_ARHGAP15
APBB1IP	-10.3765	-1.42989	7.775555823715947e-25	4.57270618641768e-24	30	Ex_L4-IT_ARHGAP15
MKLN1	-10.3794	-0.151275	8.702442538448292e-25	5.1121664189465494e-24	30	Ex_L4-IT_ARHGAP15
RTP4	-10.382	-19.3806	3.033836775174897e-25	1.8033598597370784e-24	30	Ex_L4-IT_ARHGAP15
YBX3	-10.3821	-0.955161	8.251630726685543e-25	4.8482302742027896e-24	30	Ex_L4-IT_ARHGAP15
AL161640.1	-10.3863	-18.4582	2.899952986164849e-25	1.72569824895497e-24	30	Ex_L4-IT_ARHGAP15
AC004593.3	-10.3903	-2.57853	7.018256751244116e-25	4.1326581152933324e-24	30	Ex_L4-IT_ARHGAP15
AC016766.1	-10.391	-1.4657	7.106202298777537e-25	4.182906769254704e-24	30	Ex_L4-IT_ARHGAP15
IRF8	-10.3914	-2.5546	5.352837813994917e-25	3.16186524193553e-24	30	Ex_L4-IT_ARHGAP15
CYLD	-10.3967	-0.27837	7.395525134313839e-25	4.351611198866503e-24	30	Ex_L4-IT_ARHGAP15
FGD4	-10.3984	-0.352194	7.170600574258261e-25	4.22003805655144e-24	30	Ex_L4-IT_ARHGAP15
AC079098.1	-10.4005	-1.11222	6.68914412129599e-25	3.941759950380765e-24	30	Ex_L4-IT_ARHGAP15
GYPE	-10.4007	-0.853561	7.028800246696374e-25	4.1381060474808e-24	30	Ex_L4-IT_ARHGAP15
AC092296.1	-10.4016	-18.2127	2.4712509402544086e-25	1.4730494674383442e-24	30	Ex_L4-IT_ARHGAP15
AC010638.1	-10.4087	-19.1808	2.292746269926984e-25	1.3679198834672373e-24	30	Ex_L4-IT_ARHGAP15
RHOBTB1	-10.4146	-0.368769	6.147148593612871e-25	3.625041299296204e-24	30	Ex_L4-IT_ARHGAP15
GSDME	-10.4176	-0.518677	5.973186903295569e-25	3.523751338513841e-24	30	Ex_L4-IT_ARHGAP15
AL138881.1	-10.4211	-1.24305	5.18372162300522e-25	3.0642298354144695e-24	30	Ex_L4-IT_ARHGAP15
AL355838.1	-10.4222	-1.06923	5.529783571973505e-25	3.264579617882055e-24	30	Ex_L4-IT_ARHGAP15
PAWR	-10.4227	-0.88108	5.487884222957524e-25	3.2404408886718783e-24	30	Ex_L4-IT_ARHGAP15
TTL	-10.4277	-0.343856	5.408604009891809e-25	3.1942168455838466e-24	30	Ex_L4-IT_ARHGAP15
CHST6	-10.4288	-1.55052	4.956693305533694e-25	2.931650301199816e-24	30	Ex_L4-IT_ARHGAP15
AC009365.2	-10.4421	-18.2845	1.6136365802812687e-25	9.650793801685938e-25	30	Ex_L4-IT_ARHGAP15
H2BFWT	-10.4441	-18.3823	1.580358280610361e-25	9.455293922030878e-25	30	Ex_L4-IT_ARHGAP15
AL929472.3	-10.4448	-18.4607	1.5683295908427955e-25	9.386832012145026e-25	30	Ex_L4-IT_ARHGAP15
REST	-10.4526	-1.15721	3.8718200927357173e-25	2.296782891152743e-24	30	Ex_L4-IT_ARHGAP15
AP006333.2	-10.457	-3.20013	2.9142990385223973e-25	1.7339132199669285e-24	30	Ex_L4-IT_ARHGAP15
LINC00598	-10.4733	-0.993001	3.286076964578407e-25	1.9518468644443377e-24	30	Ex_L4-IT_ARHGAP15
AC008060.3	-10.477	-18.9728	1.1168137131279784e-25	6.701928180353493e-25	30	Ex_L4-IT_ARHGAP15
AKAIN1	-10.4811	-1.91508	2.834162343347875e-25	1.6868609942136833e-24	30	Ex_L4-IT_ARHGAP15
SLC7A10	-10.4827	-2.24252	2.49740884444773e-25	1.4883646199267264e-24	30	Ex_L4-IT_ARHGAP15
PMFBP1	-10.4839	-1.41847	2.924808750959208e-25	1.739843066691089e-24	30	Ex_L4-IT_ARHGAP15
CD46	-10.4839	-0.276676	3.0521296592605013e-25	1.8138969050834207e-24	30	Ex_L4-IT_ARHGAP15
OR4K13	-10.4901	-18.4028	9.729547173360304e-26	5.848498346853486e-25	30	Ex_L4-IT_ARHGAP15
AC008378.1	-10.4935	-18.4625	9.380415227785291e-26	5.639690814092944e-25	30	Ex_L4-IT_ARHGAP15
AC103746.1	-10.4947	-18.6735	9.259927930081535e-26	5.568296376724517e-25	30	Ex_L4-IT_ARHGAP15
IL31RA	-10.5015	-2.59475	2.1619149617112413e-25	1.2908235828972505e-24	30	Ex_L4-IT_ARHGAP15
ZBTB1	-10.5018	-0.327778	2.5491239822408705e-25	1.5186199938083906e-24	30	Ex_L4-IT_ARHGAP15
GSTT4	-10.5026	-18.4808	8.521845430491407e-26	5.130240619081438e-25	30	Ex_L4-IT_ARHGAP15
LRRC37A2	-10.5103	-0.422336	2.334436029719292e-25	1.3922746827285255e-24	30	Ex_L4-IT_ARHGAP15
TDGF1	-10.5145	-18.4848	7.508072671346515e-26	4.525891633438778e-25	30	Ex_L4-IT_ARHGAP15
FCGRT	-10.5154	-2.20814	1.7784606995913072e-25	1.0626650942597145e-24	30	Ex_L4-IT_ARHGAP15
CATSPERG	-10.5298	-0.682442	1.887696613594213e-25	1.1275151342830907e-24	30	Ex_L4-IT_ARHGAP15
LINC02358	-10.5358	-19.1103	5.989074309775093e-26	3.616357930849683e-25	30	Ex_L4-IT_ARHGAP15
DLX2-DT	-10.5359	-18.7989	5.987228826522538e-26	3.6159250588681545e-25	30	Ex_L4-IT_ARHGAP15
AL031058.1	-10.5388	-18.9001	5.802827123308841e-26	3.5052182919248106e-25	30	Ex_L4-IT_ARHGAP15
LINC01254	-10.5417	-18.8254	5.625822760354654e-26	3.4002213812300087e-25	30	Ex_L4-IT_ARHGAP15
ERLNC1	-10.543	-18.3229	5.550904281268946e-26	3.3562072516998633e-25	30	Ex_L4-IT_ARHGAP15
TNNT1	-10.5457	-1.8453	1.5309715971723713e-25	9.16494749660045e-25	30	Ex_L4-IT_ARHGAP15
MTRNR2L5	-10.5481	-18.5179	5.26021435442764e-26	3.1822509007082167e-25	30	Ex_L4-IT_ARHGAP15
TNS2	-10.5542	-0.98071	1.4256720523552683e-25	8.536181439994477e-25	30	Ex_L4-IT_ARHGAP15
AL162727.2	-10.5589	-19.1339	4.685977749645857e-26	2.837536214721293e-25	30	Ex_L4-IT_ARHGAP15
AC015819.2	-10.5677	-18.6478	4.2672331540900326e-26	2.5854365170932407e-25	30	Ex_L4-IT_ARHGAP15
AP000282.1	-10.572	-1.34154	1.1187990015402547e-25	6.712584496319892e-25	30	Ex_L4-IT_ARHGAP15
MATN3	-10.5743	-3.27348	7.742324592661723e-26	4.665343946290933e-25	30	Ex_L4-IT_ARHGAP15
AC110011.1	-10.5771	-18.3778	3.8606064429929365e-26	2.341282790593426e-25	30	Ex_L4-IT_ARHGAP15
LINC01720	-10.582	-2.91352	9.233867864193508e-26	5.553667965100353e-25	30	Ex_L4-IT_ARHGAP15
NBPF26	-10.5833	-1.09626	1.049142197547434e-25	6.29819502852206e-25	30	Ex_L4-IT_ARHGAP15
SLC22A5	-10.5859	-0.566531	1.0698136558317958e-25	6.421086496664464e-25	30	Ex_L4-IT_ARHGAP15
DAB1-AS1	-10.5872	-1.40728	1.0273569021710448e-25	6.168569675535627e-25	30	Ex_L4-IT_ARHGAP15
DANT1	-10.5894	-18.4447	3.3867337276802244e-26	2.0554567513003734e-25	30	Ex_L4-IT_ARHGAP15
FGF11	-10.5905	-2.86276	8.62421255471119e-26	5.19089134022904e-25	30	Ex_L4-IT_ARHGAP15
DNER	-10.5935	-0.289276	9.77629056710195e-26	5.875493781267667e-25	30	Ex_L4-IT_ARHGAP15
AC114400.1	-10.6013	-1.10677	9.042248003810541e-26	5.439440176381637e-25	30	Ex_L4-IT_ARHGAP15
GPR87	-10.6071	-1.2127	8.477758351398297e-26	5.1046588953288865e-25	30	Ex_L4-IT_ARHGAP15
LINC01799	-10.6091	-18.5907	2.7418046658452336e-26	1.6678313971713582e-25	30	Ex_L4-IT_ARHGAP15
AP001627.1	-10.6162	-2.9731	6.637481605160867e-26	4.0041098314394466e-25	30	Ex_L4-IT_ARHGAP15
MUC20-OT1	-10.6163	-0.252265	7.88857304964372e-26	4.752576004842708e-25	30	Ex_L4-IT_ARHGAP15
C3	-10.6185	-1.74968	6.327203001927754e-26	3.8190892422525115e-25	30	Ex_L4-IT_ARHGAP15
AC010719.1	-10.6225	-18.9717	2.3766478518793837e-26	1.449008953879421e-25	30	Ex_L4-IT_ARHGAP15
LINC00504	-10.6249	-0.676926	7.185730733831394e-26	4.333213381916508e-25	30	Ex_L4-IT_ARHGAP15
AL390763.1	-10.6297	-18.3759	2.198889295684383e-26	1.3408872124939466e-25	30	Ex_L4-IT_ARHGAP15
TLR2	-10.6399	-1.83774	5.125619995954698e-26	3.1014115023681316e-25	30	Ex_L4-IT_ARHGAP15
FBN2	-10.6452	-1.10753	5.476461300584351e-26	3.3118222651835037e-25	30	Ex_L4-IT_ARHGAP15
AP001180.4	-10.6459	-19.4525	1.8487893843783417e-26	1.1291148129259948e-25	30	Ex_L4-IT_ARHGAP15
AC073525.1	-10.6486	-0.672205	5.610087213227925e-26	3.391350645747349e-25	30	Ex_L4-IT_ARHGAP15
TP53I13	-10.6493	-1.45589	5.33134462025662e-26	3.224673405482383e-25	30	Ex_L4-IT_ARHGAP15
AC092757.3	-10.6517	-19.2087	1.7382167429541377e-26	1.0619894398838219e-25	30	Ex_L4-IT_ARHGAP15
FSHB	-10.6567	-2.91397	4.413054545426139e-26	2.673281425239328e-25	30	Ex_L4-IT_ARHGAP15
WDR41	-10.6652	-0.319969	4.76546182915099e-26	2.8851215333365186e-25	30	Ex_L4-IT_ARHGAP15
AC082651.1	-10.6655	-3.02806	3.0975687902224966e-26	1.8810274160337106e-25	30	Ex_L4-IT_ARHGAP15
KIF7	-10.6688	-1.09912	4.477452574461424e-26	2.711778885315115e-25	30	Ex_L4-IT_ARHGAP15
CR559946.1	-10.6758	-18.3906	1.340974474972575e-26	8.211674541981333e-26	30	Ex_L4-IT_ARHGAP15
LINC01139	-10.6778	-19.6355	1.3120117230387451e-26	8.0389259121129e-26	30	Ex_L4-IT_ARHGAP15
CCT8L2	-10.6817	-18.5039	1.2589873634702226e-26	7.716987973641183e-26	30	Ex_L4-IT_ARHGAP15
AC005344.1	-10.6881	-18.3285	1.1748184716649167e-26	7.206587978876559e-26	30	Ex_L4-IT_ARHGAP15
NMI	-10.6918	-2.40643	2.8492721630378966e-26	1.7315597653939904e-25	30	Ex_L4-IT_ARHGAP15
NXPE3	-10.6961	-0.349707	3.444464859701603e-26	2.0900986674238573e-25	30	Ex_L4-IT_ARHGAP15
AC084357.2	-10.697	-1.06989	3.33648228232333e-26	2.025342096312186e-25	30	Ex_L4-IT_ARHGAP15
AC139887.3	-10.6978	-18.4461	1.0583726566959047e-26	6.500997229271489e-26	30	Ex_L4-IT_ARHGAP15
AC015878.1	-10.6979	-1.73191	3.050222476483743e-26	1.8526270696504766e-25	30	Ex_L4-IT_ARHGAP15
ZFP36	-10.6988	-2.17783	2.783953004685901e-26	1.6928272977250253e-25	30	Ex_L4-IT_ARHGAP15
UBTD2	-10.7113	-0.527159	2.9427696203525594e-26	1.787701855640418e-25	30	Ex_L4-IT_ARHGAP15
AC060809.1	-10.7118	-0.894343	2.8975719957837956e-26	1.7605785923177894e-25	30	Ex_L4-IT_ARHGAP15
SIGLECL1	-10.7146	-18.7188	8.82516689512431e-27	5.430180951659069e-26	30	Ex_L4-IT_ARHGAP15
IFI30	-10.715	-19.4976	8.789306844853574e-27	5.409154859820662e-26	30	Ex_L4-IT_ARHGAP15
AC078851.1	-10.7199	-18.3019	8.333630316142279e-27	5.1346381095938934e-26	30	Ex_L4-IT_ARHGAP15
MIR2052HG	-10.7207	-0.387729	2.690003217951955e-26	1.6372532883731514e-25	30	Ex_L4-IT_ARHGAP15
SPATA13-AS1	-10.7216	-19.0913	8.183960202969267e-27	5.0443613109452164e-26	30	Ex_L4-IT_ARHGAP15
MIR3681HG	-10.7218	-0.748748	2.570370080424771e-26	1.5656290305461833e-25	30	Ex_L4-IT_ARHGAP15
C11orf44	-10.7224	-3.23344	1.8494341527758622e-26	1.1292933261060767e-25	30	Ex_L4-IT_ARHGAP15
AC026774.1	-10.7224	-18.5263	8.108348989176621e-27	4.999680393845839e-26	30	Ex_L4-IT_ARHGAP15
ACSL1	-10.7275	-0.461956	2.4764318283304237e-26	1.508697458601986e-25	30	Ex_L4-IT_ARHGAP15
RBPJ	-10.7285	-0.252709	2.4646073381017483e-26	1.5017792792971075e-25	30	Ex_L4-IT_ARHGAP15
AC106732.1	-10.7411	-2.66407	1.93629819771141e-26	1.182108573865775e-25	30	Ex_L4-IT_ARHGAP15
ATF7IP2	-10.7453	-0.305103	2.0742138974227647e-26	1.265582537793334e-25	30	Ex_L4-IT_ARHGAP15
AC008063.1	-10.7489	-18.3719	6.0898236397989745e-27	3.7695490648284267e-26	30	Ex_L4-IT_ARHGAP15
AC020743.2	-10.7504	-18.7957	5.993639102973806e-27	3.711445752226088e-26	30	Ex_L4-IT_ARHGAP15
LINC01910	-10.7535	-18.5782	5.791080509248843e-27	3.587401941914611e-26	30	Ex_L4-IT_ARHGAP15
LINC02391	-10.7552	-2.25879	1.4947662372872006e-26	9.142958281108175e-26	30	Ex_L4-IT_ARHGAP15
OOSP2	-10.7576	-18.5782	5.540242919493198e-27	3.434007407576757e-26	30	Ex_L4-IT_ARHGAP15
AC068580.3	-10.7589	-18.2476	5.4625365077829595e-27	3.3864978168122723e-26	30	Ex_L4-IT_ARHGAP15
LINC01602	-10.7638	-18.1695	5.1784400226470484e-27	3.2116151739370653e-26	30	Ex_L4-IT_ARHGAP15
PLXNB3	-10.7665	-3.02028	1.0965234970967717e-26	6.732755140567931e-26	30	Ex_L4-IT_ARHGAP15
VANGL1	-10.7719	-1.40879	1.5118275417184545e-26	9.242023012615448e-26	30	Ex_L4-IT_ARHGAP15
CDC42EP1	-10.7743	-2.3877	1.1733915287401395e-26	7.199213172980721e-26	30	Ex_L4-IT_ARHGAP15
SIRT2	-10.7757	-0.456358	1.5037661767898553e-26	9.194497049269117e-26	30	Ex_L4-IT_ARHGAP15
PTGDR	-10.7802	-1.67083	1.346985542370309e-26	8.2469080435701e-26	30	Ex_L4-IT_ARHGAP15
AC007333.1	-10.7931	-18.3006	3.767222322026124e-27	2.344106350269858e-26	30	Ex_L4-IT_ARHGAP15
AC021506.1	-10.8001	-18.54	3.4913238093236636e-27	2.1732761516790528e-26	30	Ex_L4-IT_ARHGAP15
AL391421.1	-10.8044	-18.6175	3.333935546655775e-27	2.0761119723868682e-26	30	Ex_L4-IT_ARHGAP15
SLC39A12-AS1	-10.8049	-19.2394	3.316184265892949e-27	2.065459325329397e-26	30	Ex_L4-IT_ARHGAP15
HHIP	-10.8064	-0.481359	1.0672544615369402e-26	6.55429666344298e-26	30	Ex_L4-IT_ARHGAP15
TACR3	-10.8091	-1.36578	9.893271858409826e-27	6.080386285662621e-26	30	Ex_L4-IT_ARHGAP15
SP100	-10.8138	-1.42542	8.961768122157634e-27	5.51317374934348e-26	30	Ex_L4-IT_ARHGAP15
AC015574.1	-10.8175	-2.7285	8.10591628106847e-27	4.9991424779432674e-26	30	Ex_L4-IT_ARHGAP15
HLA-E	-10.8233	-1.97494	7.216804852888369e-27	4.45766745096762e-26	30	Ex_L4-IT_ARHGAP15
PPARGC1B	-10.8309	-0.384226	8.517617956733655e-27	5.245981578542667e-26	30	Ex_L4-IT_ARHGAP15
UGT3A1	-10.8323	-18.6095	2.4575426928633266e-27	1.5345392776583145e-26	30	Ex_L4-IT_ARHGAP15
SDC2	-10.8357	-0.864773	7.794670477895585e-27	4.808114120933705e-26	30	Ex_L4-IT_ARHGAP15
AP005229.1	-10.838	-19.002	2.3099481319337128e-27	1.4432220787641228e-26	30	Ex_L4-IT_ARHGAP15
FAM117A	-10.842	-0.551291	7.558917800961371e-27	4.664487045936082e-26	30	Ex_L4-IT_ARHGAP15
AC091820.2	-10.8427	-2.33632	6.751412646838045e-27	4.171840256263757e-26	30	Ex_L4-IT_ARHGAP15
WFS1	-10.8432	-0.963288	7.284610018385776e-27	4.4978150005600667e-26	30	Ex_L4-IT_ARHGAP15
C2CD4B	-10.8434	-19.2412	2.1778364463706602e-27	1.3620086259080537e-26	30	Ex_L4-IT_ARHGAP15
TTC7A	-10.8455	-0.456307	7.22412235185887e-27	4.461327217255327e-26	30	Ex_L4-IT_ARHGAP15
NINJ2	-10.8491	-0.968713	6.496940846277057e-27	4.0176700979322643e-26	30	Ex_L4-IT_ARHGAP15
TMPRSS15	-10.8495	-1.97368	6.148657065776305e-27	3.8052312870466876e-26	30	Ex_L4-IT_ARHGAP15
LINC01706	-10.8504	-18.7243	2.0164321336199217e-27	1.2618060376767319e-26	30	Ex_L4-IT_ARHGAP15
AC096669.1	-10.8538	-1.50507	6.368139430971363e-27	3.940301645980909e-26	30	Ex_L4-IT_ARHGAP15
LINC02433	-10.8556	-3.22034	5.870025959554352e-27	3.635603358170537e-26	30	Ex_L4-IT_ARHGAP15
DDI1	-10.8566	-18.5326	1.885454789461575e-27	1.1805371506656128e-26	30	Ex_L4-IT_ARHGAP15
GOLGA6A	-10.858	-18.8633	1.8571830503312364e-27	1.1630627003432854e-26	30	Ex_L4-IT_ARHGAP15
NBPF11	-10.8623	-0.592303	6.050609078888494e-27	3.745999309729632e-26	30	Ex_L4-IT_ARHGAP15
TREML1	-10.8647	-19.8172	1.7252842187783453e-27	1.0815179238004187e-26	30	Ex_L4-IT_ARHGAP15
ROCK1	-10.8685	-0.240016	5.7231314955096936e-27	3.545995165048058e-26	30	Ex_L4-IT_ARHGAP15
AC010266.1	-10.8718	-18.2191	1.5968767669932932e-27	1.0016118781851629e-26	30	Ex_L4-IT_ARHGAP15
OR7G2	-10.877	-18.7296	1.5080338650325645e-27	9.466280760536508e-27	30	Ex_L4-IT_ARHGAP15
AC016717.2	-10.8815	-0.668318	4.9642738797261626e-27	3.0805804925924175e-26	30	Ex_L4-IT_ARHGAP15
SLC4A11	-10.8834	-2.31356	4.2683619624639446e-27	2.653872480407186e-26	30	Ex_L4-IT_ARHGAP15
AC019186.1	-10.8942	-0.992226	4.2767570635796135e-27	2.65857624291865e-26	30	Ex_L4-IT_ARHGAP15
ANKS1A	-10.9035	-0.295806	3.945743209826507e-27	2.454235424182323e-26	30	Ex_L4-IT_ARHGAP15
AC087392.1	-10.9041	-18.8761	1.1195092092299054e-27	7.05090535767976e-27	30	Ex_L4-IT_ARHGAP15
AC023078.5	-10.9137	-18.5247	1.007374139469754e-27	6.350897295252155e-27	30	Ex_L4-IT_ARHGAP15
AC131532.1	-10.9154	-18.5655	9.884263501195656e-28	6.235123416318323e-27	30	Ex_L4-IT_ARHGAP15
RASSF10	-10.9161	-19.4465	9.817668338112323e-28	6.194333908719589e-27	30	Ex_L4-IT_ARHGAP15
AC124069.1	-10.9211	-19.2483	9.287289778886749e-28	5.8654736295240006e-27	30	Ex_L4-IT_ARHGAP15
AL160269.1	-10.9212	-1.98251	2.8099438332796403e-27	1.7525363144723848e-26	30	Ex_L4-IT_ARHGAP15
AL139260.1	-10.928	-0.309921	3.075539457898016e-27	1.9166934194046786e-26	30	Ex_L4-IT_ARHGAP15
AL450270.1	-10.9316	-18.9153	8.271662707436612e-28	5.230230935140352e-27	30	Ex_L4-IT_ARHGAP15
ITPKB-AS1	-10.9398	-2.85619	1.8222224097414967e-27	1.1416148569751234e-26	30	Ex_L4-IT_ARHGAP15
MEG8	-10.9437	-0.251424	2.573158846772179e-27	1.6061062982998994e-26	30	Ex_L4-IT_ARHGAP15
UCN3	-10.9466	-18.827	7.016182595632165e-28	4.439886908581057e-27	30	Ex_L4-IT_ARHGAP15
LINC01708	-10.947	-1.83024	2.328847475388516e-27	1.454746427451212e-26	30	Ex_L4-IT_ARHGAP15
NEK3	-10.9527	-0.881653	2.2067318753604733e-27	1.3798103543066783e-26	30	Ex_L4-IT_ARHGAP15
PTPRR	-10.9671	-0.224044	1.9473740291844817e-27	1.219068318113357e-26	30	Ex_L4-IT_ARHGAP15
AL353581.1	-10.9725	-3.75427	1.1710229216730436e-27	7.373900036848004e-27	30	Ex_L4-IT_ARHGAP15
ABCB4	-10.9737	-1.66367	1.729631934986296e-27	1.0840312512720255e-26	30	Ex_L4-IT_ARHGAP15
AC087273.2	-10.976	-19.6993	5.069621551188954e-28	3.2240096244252263e-27	30	Ex_L4-IT_ARHGAP15
MROH9	-10.9776	-2.49248	1.3486894279989726e-27	8.480993245075385e-27	30	Ex_L4-IT_ARHGAP15
AL683887.1	-10.9856	-18.4143	4.558091054959093e-28	2.8998546328402376e-27	30	Ex_L4-IT_ARHGAP15
GRIN2B	-10.9903	-0.138412	1.394760894139932e-27	8.765544191319986e-27	30	Ex_L4-IT_ARHGAP15
MAOA	-10.9925	-0.785473	1.5131875450451682e-27	9.496770960960263e-27	30	Ex_L4-IT_ARHGAP15
ERN1	-10.9954	-0.596598	1.4894070250711834e-27	9.351187865227442e-27	30	Ex_L4-IT_ARHGAP15
WFDC6	-11.001	-18.4986	3.844440848877274e-28	2.4477750468437796e-27	30	Ex_L4-IT_ARHGAP15
SS18	-11.0064	-0.31783	1.3364087542966223e-27	8.407068540920771e-27	30	Ex_L4-IT_ARHGAP15
KIAA1841	-11.0092	-0.318484	1.299822465859259e-27	8.180124137431703e-27	30	Ex_L4-IT_ARHGAP15
AC024681.2	-11.0092	-18.1195	3.5072023793554057e-28	2.2343857035626933e-27	30	Ex_L4-IT_ARHGAP15
AC079310.1	-11.0232	-18.4239	3.0033525107696005e-28	1.9164391773062584e-27	30	Ex_L4-IT_ARHGAP15
AC073848.1	-11.0253	-1.98106	1.0017163293492707e-27	6.316471063967976e-27	30	Ex_L4-IT_ARHGAP15
LINC01323	-11.0271	-3.76751	6.3962020633824e-28	4.0547668759142996e-27	30	Ex_L4-IT_ARHGAP15
AC093607.1	-11.0281	-0.841941	1.0452520134899971e-27	6.587102529544851e-27	30	Ex_L4-IT_ARHGAP15
RPS6KA6	-11.0285	-0.300854	1.0548250344283114e-27	6.646123751828647e-27	30	Ex_L4-IT_ARHGAP15
HAGLR	-11.0356	-2.53143	6.609424688453352e-28	4.1857947735393745e-27	30	Ex_L4-IT_ARHGAP15
GCG	-11.0417	-18.9299	2.445228088289524e-28	1.5634137441769718e-27	30	Ex_L4-IT_ARHGAP15
EFNA1	-11.0574	-1.56876	6.940794318262282e-28	4.393916403137824e-27	30	Ex_L4-IT_ARHGAP15
AC136489.1	-11.0634	-1.88793	6.507390478239786e-28	4.12280568582805e-27	30	Ex_L4-IT_ARHGAP15
SERPINA3	-11.0638	-3.95444	3.057397843380295e-28	1.9497605394916656e-27	30	Ex_L4-IT_ARHGAP15
SLCO2B1	-11.0767	-0.982039	5.885849933595089e-28	3.734932581153754e-27	30	Ex_L4-IT_ARHGAP15
SLC9C2	-11.0844	-0.846005	5.697547494707797e-28	3.6175926314495266e-27	30	Ex_L4-IT_ARHGAP15
AC074135.1	-11.0855	-19.0373	1.5013239483863766e-28	9.653003809422258e-28	30	Ex_L4-IT_ARHGAP15
USP53	-11.086	-0.391454	5.706359759530129e-28	3.6224699888168375e-27	30	Ex_L4-IT_ARHGAP15
SAMD14	-11.0949	-0.960269	5.0947614886603e-28	3.2393543031392616e-27	30	Ex_L4-IT_ARHGAP15
PURPL	-11.103	-2.50642	4.124241578687912e-28	2.625403853359468e-27	30	Ex_L4-IT_ARHGAP15
ITGA9	-11.1039	-0.384813	4.698886779976394e-28	2.988835289729277e-27	30	Ex_L4-IT_ARHGAP15
HHAT	-11.1098	-0.443402	4.3872070281541085e-28	2.791692670804955e-27	30	Ex_L4-IT_ARHGAP15
B3GALT2	-11.1112	-0.439793	4.3296501009394e-28	2.75561500961457e-27	30	Ex_L4-IT_ARHGAP15
LINC02554	-11.138	-18.4607	8.339565139968573e-29	5.381497029596236e-28	30	Ex_L4-IT_ARHGAP15
EEF1AKMT4-ECE2	-11.1384	-2.47482	2.7689084757399986e-28	1.7682491260560857e-27	30	Ex_L4-IT_ARHGAP15
AL360175.1	-11.1394	-18.4499	8.209330757903317e-29	5.298524338284939e-28	30	Ex_L4-IT_ARHGAP15
PMAIP1	-11.1428	-19.9427	7.897778859274004e-29	5.101551146618544e-28	30	Ex_L4-IT_ARHGAP15
FMO4	-11.151	-2.11582	2.2397084384924404e-28	1.4325817261101877e-27	30	Ex_L4-IT_ARHGAP15
ZSCAN5B	-11.1513	-18.5723	7.182569275296232e-29	4.6423711319591685e-28	30	Ex_L4-IT_ARHGAP15
AL357375.1	-11.1552	-3.74776	1.7404760191929755e-28	1.1161551476966322e-27	30	Ex_L4-IT_ARHGAP15
CCNJL	-11.1598	-0.866891	2.5008328910756155e-28	1.598646947269985e-27	30	Ex_L4-IT_ARHGAP15
LINC01342	-11.1612	-18.8071	6.424927628983157e-29	4.157710690870356e-28	30	Ex_L4-IT_ARHGAP15
AC104574.2	-11.1651	-1.58002	2.086349061890352e-28	1.3355551966814184e-27	30	Ex_L4-IT_ARHGAP15
CAPZA3	-11.1716	-18.3602	5.718013199349066e-29	3.7017463102433765e-28	30	Ex_L4-IT_ARHGAP15
AL135924.2	-11.1735	-3.03391	1.7854055962406935e-28	1.1442810541699455e-27	30	Ex_L4-IT_ARHGAP15
ARHGAP17	-11.1751	-0.333711	2.192739561484419e-28	1.4030993171639564e-27	30	Ex_L4-IT_ARHGAP15
WWTR1	-11.1865	-0.531347	1.9140968833141148e-28	1.2260245910535969e-27	30	Ex_L4-IT_ARHGAP15
TBXT	-11.1912	-18.7119	4.584358957492001e-29	2.9708389287841064e-28	30	Ex_L4-IT_ARHGAP15
AL133464.1	-11.1912	-18.6602	4.5825909161211305e-29	2.970293958357372e-28	30	Ex_L4-IT_ARHGAP15
AC063977.3	-11.192	-18.4228	4.5423275816532054e-29	2.9459844815503453e-28	30	Ex_L4-IT_ARHGAP15
AC010894.3	-11.195	-1.21142	1.6451979195588433e-28	1.055899361873914e-27	30	Ex_L4-IT_ARHGAP15
TDRD5	-11.1964	-0.636874	1.7435925013250752e-28	1.117929960975667e-27	30	Ex_L4-IT_ARHGAP15
ADAMTS20	-11.1978	-1.62298	1.5728393837245577e-28	1.0100661658679316e-27	30	Ex_L4-IT_ARHGAP15
SOWAHA	-11.2026	-0.728633	1.6135950758710018e-28	1.0360315157481168e-27	30	Ex_L4-IT_ARHGAP15
AC022601.1	-11.2028	-1.10405	1.5728248005186669e-28	1.0100661658679316e-27	30	Ex_L4-IT_ARHGAP15
GLUL	-11.2045	-0.556663	1.5286299666904895e-28	9.824628987521884e-28	30	Ex_L4-IT_ARHGAP15
AC112219.1	-11.2122	-19.8515	3.6190785739695894e-29	2.3519606172700133e-28	30	Ex_L4-IT_ARHGAP15
AP003500.2	-11.2149	-18.6342	3.510495924279911e-29	2.282784228090198e-28	30	Ex_L4-IT_ARHGAP15
AC113137.1	-11.2158	-1.42632	1.3818113367050977e-28	8.886361585045087e-28	30	Ex_L4-IT_ARHGAP15
AC103996.2	-11.2181	-2.52595	1.1718458991811549e-28	7.540624776835714e-28	30	Ex_L4-IT_ARHGAP15
IRF6	-11.2192	-3.27364	9.385864371178856e-29	6.053013457894513e-28	30	Ex_L4-IT_ARHGAP15
CMTM5	-11.2193	-2.9073	9.192349890438419e-29	5.929408055964496e-28	30	Ex_L4-IT_ARHGAP15
AC003982.1	-11.2212	-18.5225	3.268117944723929e-29	2.1268988590495624e-28	30	Ex_L4-IT_ARHGAP15
HSPA2	-11.223	-1.41098	1.1712634941440433e-28	7.538391138786863e-28	30	Ex_L4-IT_ARHGAP15
LINC02580	-11.2285	-19.2827	3.0092805471948586e-29	1.9608366778844026e-28	30	Ex_L4-IT_ARHGAP15
C20orf85	-11.2376	-18.8311	2.7136959609157654e-29	1.7696744329692693e-28	30	Ex_L4-IT_ARHGAP15
OR6F1	-11.2399	-18.2776	2.644756295504889e-29	1.72577081367986e-28	30	Ex_L4-IT_ARHGAP15
CTNNA3	-11.2414	-0.315315	1.0354137553744501e-28	6.669405168564939e-28	30	Ex_L4-IT_ARHGAP15
DEPDC1B	-11.2469	-0.87567	9.966483076614534e-29	6.422287837724316e-28	30	Ex_L4-IT_ARHGAP15
PPM1E	-11.2502	-0.23432	9.543931005946394e-29	6.152474959748823e-28	30	Ex_L4-IT_ARHGAP15
AC117500.2	-11.2561	-18.9199	2.2004479108738483e-29	1.437018968945928e-28	30	Ex_L4-IT_ARHGAP15
LGMN	-11.266	-0.458174	8.193221000375605e-29	5.2891921747135605e-28	30	Ex_L4-IT_ARHGAP15
C4BPA	-11.2692	-1.58647	7.53018967304477e-29	4.866069926072638e-28	30	Ex_L4-IT_ARHGAP15
SIX1	-11.2696	-19.6221	1.8890564693768517e-29	1.2361821940842514e-28	30	Ex_L4-IT_ARHGAP15
RDH10	-11.2727	-1.47125	7.016926534249023e-29	4.5362249643019465e-28	30	Ex_L4-IT_ARHGAP15
TNFRSF1B	-11.2728	-2.21585	5.352960416840681e-29	3.466818249346242e-28	30	Ex_L4-IT_ARHGAP15
GMDS	-11.2832	-0.268982	6.81121252902043e-29	4.405904264431366e-28	30	Ex_L4-IT_ARHGAP15
MIR646HG	-11.2842	-0.503146	6.702435216192847e-29	4.336416031736725e-28	30	Ex_L4-IT_ARHGAP15
TNFAIP6	-11.2936	-2.47169	4.969213549916819e-29	3.2195881279228507e-28	30	Ex_L4-IT_ARHGAP15
REV3L	-11.2977	-0.22697	5.754698063269783e-29	3.724742853517184e-28	30	Ex_L4-IT_ARHGAP15
MT1A	-11.3087	-19.9184	1.2103142533238736e-29	7.939651589320963e-29	30	Ex_L4-IT_ARHGAP15
CCL24	-11.3313	-18.5734	9.3562903150065e-30	6.154099474491752e-29	30	Ex_L4-IT_ARHGAP15
ALDH1L1-AS2	-11.3364	-2.48364	2.8518162928269424e-29	1.8589896684818394e-28	30	Ex_L4-IT_ARHGAP15
CCND1	-11.3369	-1.6096	3.33664853477083e-29	2.1710577255386395e-28	30	Ex_L4-IT_ARHGAP15
AC010789.1	-11.3373	-18.6984	8.742493432733376e-30	5.756283335210535e-29	30	Ex_L4-IT_ARHGAP15
AL352979.2	-11.3406	-18.7323	8.418125776650935e-30	5.546130613985591e-29	30	Ex_L4-IT_ARHGAP15
IGFBP7-AS1	-11.3451	-1.84822	3.11863640387425e-29	2.0304407995067484e-28	30	Ex_L4-IT_ARHGAP15
USP47	-11.3481	-0.204164	3.3430483710647463e-29	2.17478023879276e-28	30	Ex_L4-IT_ARHGAP15
AC025437.1	-11.3516	-18.5193	7.418396495948424e-30	4.8975480184152397e-29	30	Ex_L4-IT_ARHGAP15
MOB3A	-11.3568	-0.802508	3.0017494937163816e-29	1.9563273398937986e-28	30	Ex_L4-IT_ARHGAP15
LINC02148	-11.3681	-18.7835	6.147473118654839e-30	4.069398579516165e-29	30	Ex_L4-IT_ARHGAP15
AC104819.3	-11.371	-2.86545	2.0795477403729182e-29	1.3583410816270727e-28	30	Ex_L4-IT_ARHGAP15
ARHGEF5	-11.3722	-19.5579	5.860388650807283e-30	3.880161024658288e-29	30	Ex_L4-IT_ARHGAP15
AC008555.5	-11.3752	-19.0288	5.667344871019684e-30	3.7531224126209105e-29	30	Ex_L4-IT_ARHGAP15
AL354821.1	-11.376	-2.81475	1.9260159556067696e-29	1.25985351575511e-28	30	Ex_L4-IT_ARHGAP15
SPATA31A6	-11.3773	-18.6339	5.5295388599845425e-30	3.6633766653235065e-29	30	Ex_L4-IT_ARHGAP15
NET1	-11.391	-0.683891	2.0761756593424195e-29	1.356415007130338e-28	30	Ex_L4-IT_ARHGAP15
ZBTB20-AS5	-11.3919	-1.29843	1.9009894771613414e-29	1.2437370197829738e-28	30	Ex_L4-IT_ARHGAP15
SRGAP2C	-11.3934	-0.41434	2.042422261320774e-29	1.3346352606660468e-28	30	Ex_L4-IT_ARHGAP15
LINC01765	-11.3948	-3.77592	1.2428626323112737e-29	8.151499667680838e-29	30	Ex_L4-IT_ARHGAP15
RBP3	-11.3961	-18.634	4.459127283095614e-30	2.9597261036482366e-29	30	Ex_L4-IT_ARHGAP15
AC090503.1	-11.4076	-19.1695	3.9082422866597515e-30	2.5956918454040585e-29	30	Ex_L4-IT_ARHGAP15
ATP13A4-AS1	-11.4094	-19.5564	3.824836546477708e-30	2.540823929351012e-29	30	Ex_L4-IT_ARHGAP15
CLDN1	-11.4103	-1.75569	1.516268435276096e-29	9.936535978279983e-29	30	Ex_L4-IT_ARHGAP15
SOCS1	-11.4168	-19.2517	3.516475363282792e-30	2.3374347336974558e-29	30	Ex_L4-IT_ARHGAP15
OR5B21	-11.417	-18.6644	3.5046088747149235e-30	2.3305139837482655e-29	30	Ex_L4-IT_ARHGAP15
LINC02397	-11.4192	-3.10784	8.75748754857602e-30	5.764971102708591e-29	30	Ex_L4-IT_ARHGAP15
ADORA2A	-11.4214	-18.8034	3.3350826461114224e-30	2.220085453953124e-29	30	Ex_L4-IT_ARHGAP15
TACC2	-11.4289	-0.390405	1.3820457211305167e-29	9.060643106057013e-29	30	Ex_L4-IT_ARHGAP15
LINC02126	-11.4309	-18.7554	2.9887732551008375e-30	1.9916245074911758e-29	30	Ex_L4-IT_ARHGAP15
ZBTB20-AS1	-11.4363	-1.75741	1.1004692050298253e-29	7.227948515775026e-29	30	Ex_L4-IT_ARHGAP15
TFAP2B	-11.437	-19.6611	2.785098493267851e-30	1.858220962636582e-29	30	Ex_L4-IT_ARHGAP15
SIPA1L3	-11.4434	-0.355457	1.1795063114208889e-29	7.739136332503351e-29	30	Ex_L4-IT_ARHGAP15
L3MBTL4-AS1	-11.4435	-2.73744	9.630361460556484e-30	6.333069598414804e-29	30	Ex_L4-IT_ARHGAP15
AC016831.1	-11.4583	-0.430749	1.0016732823454832e-29	6.584450203747832e-29	30	Ex_L4-IT_ARHGAP15
GLG1	-11.46	-0.227036	9.835811026322687e-30	6.466848952849427e-29	30	Ex_L4-IT_ARHGAP15
AC136188.1	-11.4642	-19.1975	2.036701136609019e-30	1.363717193642975e-29	30	Ex_L4-IT_ARHGAP15
AP002026.1	-11.4694	-1.00456	8.554563507715249e-30	5.63486143551992e-29	30	Ex_L4-IT_ARHGAP15
SLC10A4	-11.4813	-2.11969	6.586200401222951e-30	4.355320426311293e-29	30	Ex_L4-IT_ARHGAP15
SLC16A10	-11.4822	-0.443956	7.611442162229002e-30	5.0218903508166187e-29	30	Ex_L4-IT_ARHGAP15
AL357093.1	-11.4831	-18.99	1.6366984950507375e-30	1.0972626717499597e-29	30	Ex_L4-IT_ARHGAP15
AC024941.2	-11.4851	-1.76933	6.874018952471715e-30	4.5428360812343493e-29	30	Ex_L4-IT_ARHGAP15
AF279873.3	-11.4865	-0.75745	7.103008586815604e-30	4.6912655558232354e-29	30	Ex_L4-IT_ARHGAP15
DRGX	-11.4966	-2.44456	5.583552951456852e-30	3.6983967957768464e-29	30	Ex_L4-IT_ARHGAP15
IGF2BP2-AS1	-11.5121	-19.1803	1.1702262140313652e-30	7.861790243520846e-30	30	Ex_L4-IT_ARHGAP15
AC091588.2	-11.5137	-18.5922	1.1482076263342339e-30	7.715483250864622e-30	30	Ex_L4-IT_ARHGAP15
ACACB	-11.5179	-0.649508	4.929068432595634e-30	3.2682620759919604e-29	30	Ex_L4-IT_ARHGAP15
AL133415.1	-11.5181	-19.5154	1.0912810257373806e-30	7.337576659727165e-30	30	Ex_L4-IT_ARHGAP15
AP004147.1	-11.5222	-1.3655	4.725373319042051e-30	3.134497634964561e-29	30	Ex_L4-IT_ARHGAP15
AC008869.1	-11.5339	-18.7238	9.080759120048287e-31	6.113436466636416e-30	30	Ex_L4-IT_ARHGAP15
GIPC1	-11.5373	-0.461659	4.1813311971693165e-30	2.7759152554104376e-29	30	Ex_L4-IT_ARHGAP15
LINC01815	-11.5437	-18.6222	8.110059562272822e-31	5.4656751854366625e-30	30	Ex_L4-IT_ARHGAP15
LINC02139	-11.5441	-3.36076	2.3666269236327718e-30	1.5833025685168174e-29	30	Ex_L4-IT_ARHGAP15
MYO9A	-11.5477	-0.179053	3.662393624951489e-30	2.4334182776818904e-29	30	Ex_L4-IT_ARHGAP15
AC108067.1	-11.5489	-3.09348	2.460847711135182e-30	1.6459937331327785e-29	30	Ex_L4-IT_ARHGAP15
AC007193.2	-11.5513	-1.94007	2.8574724725927268e-30	1.9057152487385173e-29	30	Ex_L4-IT_ARHGAP15
AL590133.2	-11.5544	-18.9649	7.155297222532794e-31	4.824254371059096e-30	30	Ex_L4-IT_ARHGAP15
SORT1	-11.5642	-0.240374	3.049693404761111e-30	2.0317971926625335e-29	30	Ex_L4-IT_ARHGAP15
KCNE4	-11.5663	-1.80479	2.5680078034885244e-30	1.7158790827105076e-29	30	Ex_L4-IT_ARHGAP15
AC025252.1	-11.5672	-18.51	6.166860888912303e-31	4.159580126733922e-30	30	Ex_L4-IT_ARHGAP15
FGD5	-11.5675	-1.21119	2.797151647111733e-30	1.86587427903004e-29	30	Ex_L4-IT_ARHGAP15
EMID1	-11.5713	-0.808647	2.7285469198983503e-30	1.8208688766220214e-29	30	Ex_L4-IT_ARHGAP15
EPHX1	-11.5734	-1.02268	2.6376584741185862e-30	1.762050455635642e-29	30	Ex_L4-IT_ARHGAP15
MTFR1	-11.5758	-0.526418	2.7114701146092688e-30	1.810226943154123e-29	30	Ex_L4-IT_ARHGAP15
NBPF14	-11.5781	-1.34546	2.316001961740082e-30	1.5497574530532682e-29	30	Ex_L4-IT_ARHGAP15
AC060814.3	-11.5785	-18.9441	5.404046518745594e-31	3.648129928657608e-30	30	Ex_L4-IT_ARHGAP15
RALGPS1	-11.5789	-0.269943	2.640558107237413e-30	1.7636197873208147e-29	30	Ex_L4-IT_ARHGAP15
AL451069.3	-11.5857	-18.4241	4.973562497894442e-31	3.358936949199832e-30	30	Ex_L4-IT_ARHGAP15
AC012038.2	-11.5949	-18.8518	4.463317243494403e-31	3.016882303044666e-30	30	Ex_L4-IT_ARHGAP15
CAMKMT	-11.6005	-0.410485	2.0836223054410175e-30	1.3948427715007263e-29	30	Ex_L4-IT_ARHGAP15
AC067863.1	-11.6156	-18.8273	3.505690569416743e-31	2.37661489956714e-30	30	Ex_L4-IT_ARHGAP15
AC026336.2	-11.6159	-19.9861	3.4935434790164236e-31	2.3693827164311427e-30	30	Ex_L4-IT_ARHGAP15
GYPB	-11.6253	-1.14142	1.5414519727732438e-30	1.0336245239782745e-29	30	Ex_L4-IT_ARHGAP15
SLC35G1	-11.6337	-0.975691	1.3847087824047462e-30	9.287143537673364e-30	30	Ex_L4-IT_ARHGAP15
KCNJ2	-11.6501	-0.958998	1.1158183426021536e-30	7.500986965721863e-30	30	Ex_L4-IT_ARHGAP15
ARHGAP30	-11.654	-2.81872	6.843707982565167e-31	4.6151454441887046e-30	30	Ex_L4-IT_ARHGAP15
CLVS2	-11.6543	-0.269367	1.120701405943179e-30	7.532232503673906e-30	30	Ex_L4-IT_ARHGAP15
TP53BP2	-11.6557	-0.709192	1.0719279894261385e-30	7.210476769520061e-30	30	Ex_L4-IT_ARHGAP15
AC016710.1	-11.6638	-3.88375	4.81193888477584e-31	3.2511537311120444e-30	30	Ex_L4-IT_ARHGAP15
G6PC	-11.6712	-18.8044	1.827048920018253e-31	1.24334792583825e-30	30	Ex_L4-IT_ARHGAP15
LINC02431	-11.6756	-18.828	1.7349203245019142e-31	1.1821589169867468e-30	30	Ex_L4-IT_ARHGAP15
AC074050.2	-11.6756	-18.6849	1.7345689162475535e-31	1.1821589169867468e-30	30	Ex_L4-IT_ARHGAP15
GPR161	-11.6801	-0.925625	8.239438643831093e-31	5.550533530481589e-30	30	Ex_L4-IT_ARHGAP15
CACNA1H	-11.6824	-1.20597	8.053786172636387e-31	5.4288923876519506e-30	30	Ex_L4-IT_ARHGAP15
IL22	-11.6927	-18.7715	1.4183912427024824e-31	9.681260550691273e-31	30	Ex_L4-IT_ARHGAP15
AP001803.2	-11.7041	-18.8033	1.2408406599733082e-31	8.485655049068265e-31	30	Ex_L4-IT_ARHGAP15
C21orf62	-11.7207	-1.60345	4.90954713367355e-31	3.316402711696539e-30	30	Ex_L4-IT_ARHGAP15
KIF26B-AS1	-11.7316	-1.75896	4.305425970014383e-31	2.9126170323752286e-30	30	Ex_L4-IT_ARHGAP15
AC002074.1	-11.7336	-3.60848	1.675926665923541e-31	1.1426902415306307e-30	30	Ex_L4-IT_ARHGAP15
PLEKHF2	-11.7349	-0.786855	4.53336909254325e-31	3.063586002024746e-30	30	Ex_L4-IT_ARHGAP15
APOL6	-11.736	-2.21895	3.712163833534292e-31	2.514992959666001e-30	30	Ex_L4-IT_ARHGAP15
AC105180.1	-11.7388	-1.08462	4.242609724745295e-31	2.870728045852471e-30	30	Ex_L4-IT_ARHGAP15
AGMO	-11.7405	-1.3718	3.832088220311495e-31	2.595692906777167e-30	30	Ex_L4-IT_ARHGAP15
AC092800.1	-11.7433	-18.8034	7.808480937238293e-32	5.360529692482916e-31	30	Ex_L4-IT_ARHGAP15
LACC1	-11.748	-1.29827	3.643982986801324e-31	2.4693225658656433e-30	30	Ex_L4-IT_ARHGAP15
AL445673.1	-11.7656	-19.7951	5.999827636651422e-32	4.130392729924256e-31	30	Ex_L4-IT_ARHGAP15
SIK3	-11.7742	-0.182219	2.8479052871621464e-31	1.933546037198305e-30	30	Ex_L4-IT_ARHGAP15
RASSF9	-11.7825	-3.86528	1.3492869365003346e-31	9.21547733074701e-31	30	Ex_L4-IT_ARHGAP15
LIMS2	-11.7841	-1.2141	2.524752306968761e-31	1.715599982247553e-30	30	Ex_L4-IT_ARHGAP15
ITIH5	-11.7866	-1.86134	1.810143768412373e-31	1.232105294161122e-30	30	Ex_L4-IT_ARHGAP15
EFCC1	-11.8003	-2.02577	1.904731119020902e-31	1.2956620025968296e-30	30	Ex_L4-IT_ARHGAP15
OXT	-11.8003	-18.9948	3.9760259399201074e-32	2.744837213727652e-31	30	Ex_L4-IT_ARHGAP15
RAB11FIP1	-11.8013	-0.700072	2.164495886650808e-31	1.471425497823154e-30	30	Ex_L4-IT_ARHGAP15
C20orf187	-11.813	-18.8837	3.420886167762625e-32	2.366697731136833e-31	30	Ex_L4-IT_ARHGAP15
AC016550.2	-11.8202	-18.9457	3.139256313324648e-32	2.1742030484783483e-31	30	Ex_L4-IT_ARHGAP15
SLC38A3	-11.827	-3.40471	8.48111758942339e-32	5.819801380328464e-31	30	Ex_L4-IT_ARHGAP15
AC117834.1	-11.8332	-0.65908	1.4882371884189158e-31	1.0151507617575824e-30	30	Ex_L4-IT_ARHGAP15
CCDC172	-11.8339	-3.32946	1.0009939416930044e-31	6.8542092109216e-31	30	Ex_L4-IT_ARHGAP15
MAPKAPK2	-11.8439	-0.916179	1.2884370017283275e-31	8.805510473202622e-31	30	Ex_L4-IT_ARHGAP15
GATB	-11.8619	-0.433184	1.0915402600080147e-31	7.471022941763893e-31	30	Ex_L4-IT_ARHGAP15
GALNT3	-11.8625	-0.80476	1.073341328464645e-31	7.348030517666402e-31	30	Ex_L4-IT_ARHGAP15
EGFLAM	-11.8645	-2.02104	9.207332334587602e-32	6.311376137523582e-31	30	Ex_L4-IT_ARHGAP15
SHCBP1	-11.8669	-1.43598	9.773966087596487e-32	6.698355069101687e-31	30	Ex_L4-IT_ARHGAP15
AL139254.3	-11.869	-18.9364	1.7545247161813697e-32	1.220964756336553e-31	30	Ex_L4-IT_ARHGAP15
AC104051.2	-11.8699	-19.4083	1.734603253325994e-32	1.2081511659415548e-31	30	Ex_L4-IT_ARHGAP15
BX005040.1	-11.8714	-18.739	1.703965437003936e-32	1.1870699855657559e-31	30	Ex_L4-IT_ARHGAP15
ESM1	-11.8726	-19.0897	1.6807764260361768e-32	1.1711699850755342e-31	30	Ex_L4-IT_ARHGAP15
AC092484.1	-11.8764	-3.76235	6.940182784614859e-32	4.771599060864281e-31	30	Ex_L4-IT_ARHGAP15
LRRC8B	-11.8806	-0.268484	8.797156639772172e-32	6.031502280797359e-31	30	Ex_L4-IT_ARHGAP15
LINC01544	-11.8929	-18.6101	1.317762148642291e-32	9.202219154391971e-32	30	Ex_L4-IT_ARHGAP15
RHOQ	-11.8931	-0.554651	7.546835672154877e-32	5.184242454977918e-31	30	Ex_L4-IT_ARHGAP15
C9orf3	-11.8959	-0.213855	7.348593654001696e-32	5.049144157850318e-31	30	Ex_L4-IT_ARHGAP15
IL4R	-11.8999	-1.81356	5.700908596454152e-32	3.926298592471939e-31	30	Ex_L4-IT_ARHGAP15
AC024270.4	-11.9045	-18.5908	1.1478616594141553e-32	8.029768494753302e-32	30	Ex_L4-IT_ARHGAP15
AC090409.2	-11.9048	-3.11662	5.192219486314194e-32	3.578264575651118e-31	30	Ex_L4-IT_ARHGAP15
LINC00588	-11.9054	-19.4689	1.1346412431848612e-32	7.939019609172257e-32	30	Ex_L4-IT_ARHGAP15
KIAA0040	-11.9062	-3.0138	3.8739852652090596e-32	2.6767007529012953e-31	30	Ex_L4-IT_ARHGAP15
AC016152.1	-11.9076	-0.988593	6.356953555791401e-32	4.375304725542443e-31	30	Ex_L4-IT_ARHGAP15
AL035696.1	-11.9093	-18.5595	1.0835776369169798e-32	7.586701029104701e-32	30	Ex_L4-IT_ARHGAP15
LINC01693	-11.9111	-20.0287	1.0604720513873642e-32	7.426549520087379e-32	30	Ex_L4-IT_ARHGAP15
SIRPB2	-11.9221	-4.00067	1.9552074292524798e-32	1.3582586909327884e-31	30	Ex_L4-IT_ARHGAP15
ZIC2	-11.924	-2.71739	3.2746231418121153e-32	2.267465978831173e-31	30	Ex_L4-IT_ARHGAP15
PCA3	-11.9258	-0.694274	5.148522141574515e-32	3.5489135304196616e-31	30	Ex_L4-IT_ARHGAP15
AGT	-11.93	-1.78068	4.0402739015079833e-32	2.7879891348355432e-31	30	Ex_L4-IT_ARHGAP15
LINC01532	-11.9422	-19.6539	7.297329979847222e-33	5.126050322831071e-32	30	Ex_L4-IT_ARHGAP15
AJ239322.1	-11.9491	-1.12178	3.943506762860172e-32	2.722974421880971e-31	30	Ex_L4-IT_ARHGAP15
SLC16A1	-11.9509	-0.628548	3.9183753361437034e-32	2.706787999023461e-31	30	Ex_L4-IT_ARHGAP15
FRG2B	-11.9525	-18.5011	6.450312023965305e-33	4.54101399551361e-32	30	Ex_L4-IT_ARHGAP15
TRIM59	-11.9535	-1.25981	3.356681571548042e-32	2.3232819371533313e-31	30	Ex_L4-IT_ARHGAP15
SLC2A4RG	-11.959	-1.03852	3.47366991627624e-32	2.402696684964906e-31	30	Ex_L4-IT_ARHGAP15
FGD2	-11.961	-2.49902	1.8075520923566225e-32	1.257320049652927e-31	30	Ex_L4-IT_ARHGAP15
AL137793.2	-11.9686	-19.9188	5.315757655221347e-33	3.747229032247233e-32	30	Ex_L4-IT_ARHGAP15
AC099063.4	-11.9705	-3.98825	1.1485448472514715e-32	8.032793791986443e-32	30	Ex_L4-IT_ARHGAP15
CDSN	-11.9728	-19.219	5.051061111137953e-33	3.562988704089583e-32	30	Ex_L4-IT_ARHGAP15
AC097713.1	-11.9741	-2.7996	2.1997645371702657e-32	1.5268253034315023e-31	30	Ex_L4-IT_ARHGAP15
AC011516.1	-11.9797	-18.8678	4.648917329297455e-33	3.2807634870784393e-32	30	Ex_L4-IT_ARHGAP15
STIM2	-11.983	-0.342523	2.753060430270847e-32	1.9075541333358061e-31	30	Ex_L4-IT_ARHGAP15
ANGPTL4	-11.9874	-1.9208	1.9592548917836033e-32	1.3607753626242114e-31	30	Ex_L4-IT_ARHGAP15
AC079466.1	-11.9877	-18.962	4.221745075677711e-33	2.981275963844791e-32	30	Ex_L4-IT_ARHGAP15
AC079163.1	-11.9923	-18.5493	3.991435032844309e-33	2.8205025808844027e-32	30	Ex_L4-IT_ARHGAP15
FILIP1	-11.9931	-0.708836	2.4301110375137415e-32	1.6848804919044096e-31	30	Ex_L4-IT_ARHGAP15
RYBP	-11.9972	-0.309171	2.319661738861977e-32	1.6089985375925283e-31	30	Ex_L4-IT_ARHGAP15
GREB1	-11.9985	-0.501206	2.2753926834539095e-32	1.578633741558679e-31	30	Ex_L4-IT_ARHGAP15
TBC1D12	-11.9996	-0.402795	2.250628608565445e-32	1.5617909895999197e-31	30	Ex_L4-IT_ARHGAP15
ISG20	-12.0012	-2.77645	1.607716219389014e-32	1.1207489110749485e-31	30	Ex_L4-IT_ARHGAP15
MIR4527HG	-12.0085	-1.85568	1.5662983061172545e-32	1.0921138504829317e-31	30	Ex_L4-IT_ARHGAP15
AP001830.1	-12.0091	-3.49673	8.644842499605785e-33	6.064640000982477e-32	30	Ex_L4-IT_ARHGAP15
LINC00992	-12.0104	-2.2016	1.740884117973702e-32	1.2122622528963148e-31	30	Ex_L4-IT_ARHGAP15
AC104260.1	-12.0107	-1.69798	1.8601566667966588e-32	1.2930692004230451e-31	30	Ex_L4-IT_ARHGAP15
TMEM45B	-12.0121	-1.63919	1.805193284032462e-32	1.255951957157786e-31	30	Ex_L4-IT_ARHGAP15
AC012668.3	-12.0146	-2.03698	1.7435508089587342e-32	1.2138553752331354e-31	30	Ex_L4-IT_ARHGAP15
AP002008.1	-12.023	-19.2381	2.7541404101094472e-33	1.950915423380424e-32	30	Ex_L4-IT_ARHGAP15
SYK	-12.0236	-2.02513	1.1899940913996277e-32	8.319053173544114e-32	30	Ex_L4-IT_ARHGAP15
MTRNR2L3	-12.0276	-19.0104	2.604792402408993e-33	1.8459399199465104e-32	30	Ex_L4-IT_ARHGAP15
LINC02209	-12.0319	-18.8126	2.473063958269255e-33	1.7541398308388013e-32	30	Ex_L4-IT_ARHGAP15
UPK3BL1	-12.0433	-18.8506	2.155962523546777e-33	1.5309149665761343e-32	30	Ex_L4-IT_ARHGAP15
GIPR	-12.0499	-2.65013	8.222802309517082e-33	5.773621810094627e-32	30	Ex_L4-IT_ARHGAP15
FAM74A7	-12.0501	-18.5373	1.9833842828104727e-33	1.4105582472134237e-32	30	Ex_L4-IT_ARHGAP15
RBMS3-AS3	-12.0525	-1.76662	1.083865948395839e-32	7.587061638770874e-32	30	Ex_L4-IT_ARHGAP15
PALMD	-12.0557	-0.6996	1.1570678448176781e-32	8.090636551748929e-32	30	Ex_L4-IT_ARHGAP15
PENK	-12.0618	-2.76261	7.864807626532104e-33	5.523467153583122e-32	30	Ex_L4-IT_ARHGAP15
LINC02052	-12.0643	-18.9447	1.6698785033144963e-33	1.1899741407405061e-32	30	Ex_L4-IT_ARHGAP15
AC023669.2	-12.0648	-3.34585	7.27601083262798e-33	5.112195418126488e-32	30	Ex_L4-IT_ARHGAP15
AL450332.1	-12.067	-1.99712	9.002656156125435e-33	6.314275406876156e-32	30	Ex_L4-IT_ARHGAP15
AC037198.2	-12.0694	-18.7653	1.5697888380278977e-33	1.1193960512258138e-32	30	Ex_L4-IT_ARHGAP15
AC090592.1	-12.0708	-3.42754	5.086538738899979e-33	3.5872246237203705e-32	30	Ex_L4-IT_ARHGAP15
PIP5K1A	-12.0791	-0.316175	9.136846142560918e-33	6.406990885565972e-32	30	Ex_L4-IT_ARHGAP15
MREG	-12.0984	-0.532869	7.242330161471433e-33	5.08964720428566e-32	30	Ex_L4-IT_ARHGAP15
MARCH10	-12.0993	-1.25117	6.794704273047833e-33	4.779265207556082e-32	30	Ex_L4-IT_ARHGAP15
KRT39	-12.1143	-18.7509	9.09465798495882e-34	6.511368652069175e-33	30	Ex_L4-IT_ARHGAP15
HYPM	-12.1147	-18.905	9.051981929167841e-34	6.482263053835683e-33	30	Ex_L4-IT_ARHGAP15
AC108748.1	-12.1225	-19.0806	8.228173479170982e-34	5.896274884794433e-33	30	Ex_L4-IT_ARHGAP15
AC093909.4	-12.1393	-18.8578	6.701788703661341e-34	4.813239369571973e-33	30	Ex_L4-IT_ARHGAP15
AC092673.1	-12.1403	-19.8052	6.622550188857226e-34	4.7584634559496895e-33	30	Ex_L4-IT_ARHGAP15
MTM1	-12.1702	-0.377616	3.176035522416245e-33	2.2457956765105733e-32	30	Ex_L4-IT_ARHGAP15
DRD3	-12.1709	-2.69647	2.2409814499509844e-33	1.5898760999774046e-32	30	Ex_L4-IT_ARHGAP15
SLC23A2	-12.1813	-0.263455	2.7770872976320267e-33	1.9667351885241491e-32	30	Ex_L4-IT_ARHGAP15
TLR3	-12.1871	-4.1714	6.351700410682559e-34	4.5658992474278334e-33	30	Ex_L4-IT_ARHGAP15
PYGB	-12.1877	-0.441945	2.578376615542053e-33	1.8276240793219432e-32	30	Ex_L4-IT_ARHGAP15
GPR139	-12.1897	-3.14796	1.4356786272284658e-33	1.0246760422760707e-32	30	Ex_L4-IT_ARHGAP15
LINC00906	-12.1947	-19.767	3.403217486764721e-34	2.459081755941698e-33	30	Ex_L4-IT_ARHGAP15
VENTX	-12.1956	-19.909	3.3634227856454754e-34	2.430875313090354e-33	30	Ex_L4-IT_ARHGAP15
AL162254.1	-12.1968	-1.59289	2.146932314229147e-33	1.5248407097226258e-32	30	Ex_L4-IT_ARHGAP15
COL1A1	-12.1993	-2.5087	1.6147609081787063e-33	1.1512088281517038e-32	30	Ex_L4-IT_ARHGAP15
LLGL2	-12.2009	-1.39566	1.9667277818219167e-33	1.399022899684556e-32	30	Ex_L4-IT_ARHGAP15
AC090921.1	-12.2062	-1.02471	2.00773508777625e-33	1.4266095470672716e-32	30	Ex_L4-IT_ARHGAP15
AL445493.2	-12.2119	-2.94424	1.2093061582460825e-33	8.64456938956855e-33	30	Ex_L4-IT_ARHGAP15
LINC00685	-12.2163	-0.875876	1.799309833488527e-33	1.2804995058893585e-32	30	Ex_L4-IT_ARHGAP15
SLC16A9	-12.2246	-1.08983	1.50893143666589e-33	1.076478608313036e-32	30	Ex_L4-IT_ARHGAP15
AC119677.1	-12.225	-18.8814	2.3434739341399435e-34	1.699469474330232e-33	30	Ex_L4-IT_ARHGAP15
LINC02488	-12.2329	-2.28287	1.1941459125787236e-33	8.540009127926278e-33	30	Ex_L4-IT_ARHGAP15
LINC02189	-12.2353	-18.843	2.0665070338118713e-34	1.5006531925724964e-33	30	Ex_L4-IT_ARHGAP15
CHRND	-12.236	-19.0926	2.048256314988113e-34	1.4877371134868318e-33	30	Ex_L4-IT_ARHGAP15
DHRS4L2	-12.2401	-0.834062	1.3728162405063405e-33	9.804649917428141e-33	30	Ex_L4-IT_ARHGAP15
AL161644.1	-12.2412	-18.6866	1.9217038869473092e-34	1.3967665797165345e-33	30	Ex_L4-IT_ARHGAP15
AC113423.2	-12.244	-2.52859	1.0485741051318111e-33	7.50396822745546e-33	30	Ex_L4-IT_ARHGAP15
LINC02533	-12.2506	-4.06155	3.6846402450418145e-34	2.6594320525094545e-33	30	Ex_L4-IT_ARHGAP15
FAM160A1-DT	-12.2516	-18.7756	1.6894742403320196e-34	1.2293678216215664e-33	30	Ex_L4-IT_ARHGAP15
ITGB5-AS1	-12.2567	-3.15648	7.038873755761527e-34	5.0530691521587175e-33	30	Ex_L4-IT_ARHGAP15
MRC2	-12.2794	-1.40764	8.069357048393452e-34	5.785055503993686e-33	30	Ex_L4-IT_ARHGAP15
PTGIS	-12.2909	-1.22776	7.271644270100733e-34	5.217832268079673e-33	30	Ex_L4-IT_ARHGAP15
MCUB	-12.2951	-0.716816	7.1803371556104246e-34	5.153468237647903e-33	30	Ex_L4-IT_ARHGAP15
TAB2-AS1	-12.3087	-4.14534	1.5548625618166216e-34	1.1319300526708189e-33	30	Ex_L4-IT_ARHGAP15
LINC01470	-12.312	-0.961787	5.767318784530716e-34	4.148610833802865e-33	30	Ex_L4-IT_ARHGAP15
GPR1	-12.3124	-2.186	4.909672333994316e-34	3.534853750760537e-33	30	Ex_L4-IT_ARHGAP15
AC011840.2	-12.3207	-18.7385	7.193149957971358e-35	5.261674235238455e-34	30	Ex_L4-IT_ARHGAP15
BX255923.1	-12.3256	-19.1279	6.773553309218683e-35	4.955877471433145e-34	30	Ex_L4-IT_ARHGAP15
CCDC80	-12.3267	-2.40615	3.7606555037406165e-34	2.713685623521298e-33	30	Ex_L4-IT_ARHGAP15
LINC02004	-12.3287	-19.8309	6.516243844795555e-35	4.770885204373967e-34	30	Ex_L4-IT_ARHGAP15
PCYT1B	-12.3327	-0.641841	4.644375324376464e-34	3.3445974605011804e-33	30	Ex_L4-IT_ARHGAP15
ID3	-12.3355	-2.63258	2.680156094698826e-34	1.941870672050106e-33	30	Ex_L4-IT_ARHGAP15
NPSR1	-12.338	-1.71735	3.2812494302601117e-34	2.372020543684651e-33	30	Ex_L4-IT_ARHGAP15
AL034345.2	-12.3452	-19.1812	5.312362924166109e-35	3.898369118812596e-34	30	Ex_L4-IT_ARHGAP15
TMEM165	-12.3461	-0.36164	3.894048477410926e-34	2.807412672542049e-33	30	Ex_L4-IT_ARHGAP15
RPRM	-12.3487	-1.54682	3.558428754559984e-34	2.569495128856149e-33	30	Ex_L4-IT_ARHGAP15
AL354794.1	-12.3605	-2.60652	2.7958517660308816e-34	2.0238656740140856e-33	30	Ex_L4-IT_ARHGAP15
AL591686.2	-12.3666	-1.21991	2.9220242280027505e-34	2.1147218035007934e-33	30	Ex_L4-IT_ARHGAP15
LINC01862	-12.3735	-19.0497	3.735810571933647e-35	2.75026734637367e-34	30	Ex_L4-IT_ARHGAP15
C1orf61	-12.4012	-0.499427	2.0444432346372893e-34	1.4853042357039481e-33	30	Ex_L4-IT_ARHGAP15
ANK3	-12.4057	-0.119375	1.655801603977968e-34	1.2051392001328969e-33	30	Ex_L4-IT_ARHGAP15
CSMD1	-12.4085	-0.14101	1.2914999371247932e-34	9.408450769791097e-34	30	Ex_L4-IT_ARHGAP15
PITPNM2	-12.4115	-0.382572	1.8752901191930256e-34	1.3633405974319344e-33	30	Ex_L4-IT_ARHGAP15
VIM	-12.4153	-1.93605	1.4275064211622128e-34	1.0394517779003667e-33	30	Ex_L4-IT_ARHGAP15
AL158042.1	-12.4167	-19.1179	2.1798093760153733e-35	1.6088208384740048e-34	30	Ex_L4-IT_ARHGAP15
ADAM9	-12.4167	-0.360801	1.7618665689293388e-34	1.2814629512355751e-33	30	Ex_L4-IT_ARHGAP15
AIF1L	-12.4184	-1.85696	1.2337212339264796e-34	8.989582582162948e-34	30	Ex_L4-IT_ARHGAP15
TM4SF1	-12.4228	-3.62507	4.508887910102378e-35	3.3163512339708465e-34	30	Ex_L4-IT_ARHGAP15
AL133304.1	-12.4228	-18.9913	2.0186212995901215e-35	1.491229140363567e-34	30	Ex_L4-IT_ARHGAP15
AL354761.1	-12.4452	-19.2117	1.5264449544189966e-35	1.1312923871068756e-34	30	Ex_L4-IT_ARHGAP15
PHYHD1	-12.4485	-1.57883	9.451053264306165e-35	6.89597575803018e-34	30	Ex_L4-IT_ARHGAP15
MCOLN2	-12.4522	-2.38007	8.608402963552475e-35	6.288295087762374e-34	30	Ex_L4-IT_ARHGAP15
PRSS56	-12.4599	-19.0191	1.2702538196221213e-35	9.438233331835146e-35	30	Ex_L4-IT_ARHGAP15
AL035446.1	-12.4615	-19.6012	1.2446145390228962e-35	9.249873629263413e-35	30	Ex_L4-IT_ARHGAP15
FYB1	-12.4644	-1.9127	6.548978450746052e-35	4.793756467522338e-34	30	Ex_L4-IT_ARHGAP15
AC068643.1	-12.4706	-1.88372	7.895128960009831e-35	5.769891349218863e-34	30	Ex_L4-IT_ARHGAP15
WNT9A	-12.476	-1.27288	8.271502110536525e-35	6.0435725454841445e-34	30	Ex_L4-IT_ARHGAP15
AL442647.1	-12.4766	-0.571466	8.695887745242657e-35	6.3507533045322435e-34	30	Ex_L4-IT_ARHGAP15
AL034397.3	-12.479	-4.13759	2.0387161737022333e-35	1.5053797531515522e-34	30	Ex_L4-IT_ARHGAP15
LDHAL6B	-12.4807	-19.3205	9.786836020030779e-36	7.283633896533476e-35	30	Ex_L4-IT_ARHGAP15
RUFY4	-12.4851	-2.75576	4.708293437980458e-35	3.4622220211029586e-34	30	Ex_L4-IT_ARHGAP15
ADAMTS4	-12.4853	-2.02243	5.23835369036518e-35	3.8484662665812883e-34	30	Ex_L4-IT_ARHGAP15
AL157359.1	-12.4891	-19.1291	8.798653771906406e-36	6.552767740541826e-35	30	Ex_L4-IT_ARHGAP15
MT1X	-12.4902	-1.83516	5.67308562668308e-35	4.1573648305878135e-34	30	Ex_L4-IT_ARHGAP15
CECR3	-12.4915	-19.6819	8.537509592867338e-36	6.359759819713477e-35	30	Ex_L4-IT_ARHGAP15
AC073530.1	-12.4917	-3.19017	5.5167807886702e-35	4.046523344510177e-34	30	Ex_L4-IT_ARHGAP15
AC100849.2	-12.5033	-18.9297	7.360419471468772e-36	5.491860257251699e-35	30	Ex_L4-IT_ARHGAP15
ZBED3-AS1	-12.5137	-0.845456	5.386547667556911e-35	3.951902924681838e-34	30	Ex_L4-IT_ARHGAP15
AC005520.2	-12.514	-3.09236	3.3420066238353167e-35	2.4614839131278093e-34	30	Ex_L4-IT_ARHGAP15
AC008700.1	-12.5152	-1.80383	4.863716471894761e-35	3.5756909601430986e-34	30	Ex_L4-IT_ARHGAP15
RMDN2-AS1	-12.5287	-0.95224	4.477058537786513e-35	3.2936964062489573e-34	30	Ex_L4-IT_ARHGAP15
AC090283.1	-12.5308	-18.7296	5.2116762721098934e-36	3.8958678507262916e-35	30	Ex_L4-IT_ARHGAP15
PRKAG3	-12.5316	-18.921	5.157130479156502e-36	3.855993078686002e-35	30	Ex_L4-IT_ARHGAP15
DDR1	-12.5327	-1.1026	3.9889007646833454e-35	2.9352409646230986e-34	30	Ex_L4-IT_ARHGAP15
POU2AF1	-12.5339	-2.54207	2.587235435913907e-35	1.9082052516400938e-34	30	Ex_L4-IT_ARHGAP15
LINC01854	-12.5471	-19.5802	4.242722614997568e-36	3.1774798939202214e-35	30	Ex_L4-IT_ARHGAP15
AC080013.1	-12.5554	-0.753862	3.3367068999676743e-35	2.458145605152088e-34	30	Ex_L4-IT_ARHGAP15
AL157359.2	-12.5571	-19.1373	3.736808253308147e-36	2.800552038075783e-35	30	Ex_L4-IT_ARHGAP15
MS4A6A	-12.5606	-2.66035	1.336921361465206e-35	9.931282981679514e-35	30	Ex_L4-IT_ARHGAP15
AC005845.1	-12.5633	-20.1066	3.4584553144019415e-36	2.594367825289717e-35	30	Ex_L4-IT_ARHGAP15
GMPR	-12.5637	-1.16014	2.643650194574866e-35	1.9493649846716713e-34	30	Ex_L4-IT_ARHGAP15
MOB1B	-12.5756	-0.380066	2.653502170200144e-35	1.956179384055279e-34	30	Ex_L4-IT_ARHGAP15
AP002784.1	-12.5782	-2.13426	2.135642377291401e-35	1.5765863162681843e-34	30	Ex_L4-IT_ARHGAP15
LZTS1-AS1	-12.6083	-1.76039	1.6428021249771696e-35	1.2164025255868624e-34	30	Ex_L4-IT_ARHGAP15
CYB5R2	-12.6095	-3.08042	8.905283056859435e-36	6.630638249098755e-35	30	Ex_L4-IT_ARHGAP15
TENT5A	-12.6099	-1.46845	1.4894361188248917e-35	1.1043750014124208e-34	30	Ex_L4-IT_ARHGAP15
GYPC	-12.6112	-2.90857	8.465300358850462e-36	6.307436237144417e-35	30	Ex_L4-IT_ARHGAP15
TET2	-12.6169	-0.403459	1.6141294908467236e-35	1.195448330033245e-34	30	Ex_L4-IT_ARHGAP15
AC015813.4	-12.6172	-19.5046	1.74802447453087e-36	1.319626676236912e-35	30	Ex_L4-IT_ARHGAP15
IL17RD	-12.6184	-1.15201	1.505891969158131e-35	1.1163182045316372e-34	30	Ex_L4-IT_ARHGAP15
PLCB2-AS1	-12.6255	-18.649	1.5721386885328957e-36	1.1874057388473702e-35	30	Ex_L4-IT_ARHGAP15
ZDHHC2	-12.6448	-0.454536	1.1559166892323362e-35	8.596660818550329e-35	30	Ex_L4-IT_ARHGAP15
LINC00844	-12.6531	-1.91574	7.130165578733409e-36	5.321299207478214e-35	30	Ex_L4-IT_ARHGAP15
CD300A	-12.6761	-3.54462	2.9542444777598492e-36	2.219771079337425e-35	30	Ex_L4-IT_ARHGAP15
SPANXA2-OT1	-12.6771	-1.1117	7.472846388410216e-36	5.574447623708381e-35	30	Ex_L4-IT_ARHGAP15
MOSMO	-12.679	-0.279574	7.608985348080097e-36	5.674680669626123e-35	30	Ex_L4-IT_ARHGAP15
STAT5A	-12.6816	-2.52596	4.4359573010201565e-36	3.321421733287796e-35	30	Ex_L4-IT_ARHGAP15
RAD51	-12.6819	-18.9073	7.672484590512973e-37	5.82370845286532e-36	30	Ex_L4-IT_ARHGAP15
AC008972.1	-12.6825	-18.868	7.613012338776871e-37	5.7799360739827535e-36	30	Ex_L4-IT_ARHGAP15
TRPM6	-12.6853	-1.11395	6.270557392831823e-36	4.6841312266015103e-35	30	Ex_L4-IT_ARHGAP15
SOX21	-12.6908	-3.50532	2.7155440459923414e-36	2.0423313542147566e-35	30	Ex_L4-IT_ARHGAP15
WDFY2	-12.6947	-0.373164	6.292713653162274e-36	4.699586310808068e-35	30	Ex_L4-IT_ARHGAP15
AC022733.1	-12.7029	-18.8944	5.86635244341534e-37	4.473983954643754e-36	30	Ex_L4-IT_ARHGAP15
AC113355.1	-12.7031	-18.962	5.856166205275208e-37	4.4672787869241045e-36	30	Ex_L4-IT_ARHGAP15
PPARG	-12.7094	-0.531514	5.322777518910138e-36	3.9779908777317923e-35	30	Ex_L4-IT_ARHGAP15
ERICH3	-12.7124	-0.367467	5.148952261749487e-36	3.8507768794162426e-35	30	Ex_L4-IT_ARHGAP15
TEDDM1	-12.7256	-18.9406	4.391529756293226e-37	3.358802145186886e-36	30	Ex_L4-IT_ARHGAP15
CREB3L2	-12.7286	-0.694971	3.963880236840628e-36	2.970036457159422e-35	30	Ex_L4-IT_ARHGAP15
EPS8L2	-12.7331	-1.64908	3.61325956998939e-36	2.708592030016146e-35	30	Ex_L4-IT_ARHGAP15
KRT17	-12.7359	-2.22007	3.260150256095993e-36	2.446754604241263e-35	30	Ex_L4-IT_ARHGAP15
AC099792.1	-12.7366	-1.03476	3.4306379651850046e-36	2.5741032732216014e-35	30	Ex_L4-IT_ARHGAP15
SST	-12.7489	-1.90785	2.4936873279559073e-36	1.8776791609959884e-35	30	Ex_L4-IT_ARHGAP15
C1QC	-12.7505	-4.15571	7.118405457848783e-37	5.40698417411136e-36	30	Ex_L4-IT_ARHGAP15
AL031663.2	-12.7533	-19.0954	3.0789206740368084e-37	2.3588125173473292e-36	30	Ex_L4-IT_ARHGAP15
CDH23	-12.7554	-1.35446	2.465404342951042e-36	1.8568192229386092e-35	30	Ex_L4-IT_ARHGAP15
AC008705.1	-12.7557	-18.7695	2.985375683645108e-37	2.2876931721670803e-36	30	Ex_L4-IT_ARHGAP15
AC107884.1	-12.7613	-1.08674	2.6233615160924494e-36	1.9743922859780595e-35	30	Ex_L4-IT_ARHGAP15
AL606516.1	-12.7632	-2.43853	2.1000028465968986e-36	1.582733267516303e-35	30	Ex_L4-IT_ARHGAP15
ATAD2B	-12.7655	-0.370828	2.700154996380507e-36	2.0312342317218848e-35	30	Ex_L4-IT_ARHGAP15
ARHGEF16	-12.781	-3.96754	8.968995566105178e-37	6.802974643523763e-36	30	Ex_L4-IT_ARHGAP15
CYP46A1	-12.7817	-0.417309	2.2187932991558745e-36	1.6714770400106998e-35	30	Ex_L4-IT_ARHGAP15
SDR42E1	-12.7836	-19.1104	2.0880025903515816e-37	1.6031036422783208e-36	30	Ex_L4-IT_ARHGAP15
AL020994.2	-12.7843	-1.82101	1.8773889186843095e-36	1.4166194904787232e-35	30	Ex_L4-IT_ARHGAP15
AL033384.2	-12.7905	-19.7893	1.909885992144539e-37	1.4681102999596661e-36	30	Ex_L4-IT_ARHGAP15
AC103843.1	-12.8066	-2.59589	1.2951921857165024e-36	9.803133106111745e-36	30	Ex_L4-IT_ARHGAP15
PDGFRL	-12.8084	-1.38953	1.4921373443200818e-36	1.1277798625777564e-35	30	Ex_L4-IT_ARHGAP15
PHKA1	-12.81	-0.975638	1.4911706455637465e-36	1.1273151560457026e-35	30	Ex_L4-IT_ARHGAP15
KCNE1	-12.8101	-2.51325	1.1739066731081733e-36	8.889339612316892e-36	30	Ex_L4-IT_ARHGAP15
OR2A1-AS1	-12.8141	-19.4571	1.4103289623035979e-37	1.087236035208012e-36	30	Ex_L4-IT_ARHGAP15
SLFN12	-12.8201	-4.24427	2.482559984312145e-37	1.9037515399084926e-36	30	Ex_L4-IT_ARHGAP15
LAMC1	-12.8241	-0.430272	1.3307644723789006e-36	1.0069995968480775e-35	30	Ex_L4-IT_ARHGAP15
GPR17	-12.8275	-3.00075	6.08063869021739e-37	4.634100451852402e-36	30	Ex_L4-IT_ARHGAP15
S100Z	-12.8295	-1.74764	1.0694123339054251e-36	8.10572551833355e-36	30	Ex_L4-IT_ARHGAP15
AC027309.1	-12.8342	-19.0989	1.0885655789209138e-37	8.40398857422823e-37	30	Ex_L4-IT_ARHGAP15
AL353600.1	-12.8349	-18.8604	1.07832920778062e-37	8.326967820699756e-37	30	Ex_L4-IT_ARHGAP15
AP001999.1	-12.8376	-2.77609	8.552503880712426e-37	6.488602221978343e-36	30	Ex_L4-IT_ARHGAP15
EMP1	-12.843	-2.14849	6.187202157572294e-37	4.7130710871721054e-36	30	Ex_L4-IT_ARHGAP15
LINC00404	-12.8454	-19.4022	9.417660154273286e-38	7.277675197365215e-37	30	Ex_L4-IT_ARHGAP15
WNT7B	-12.8507	-2.58364	5.793345128778669e-37	4.4214622339433014e-36	30	Ex_L4-IT_ARHGAP15
TMEM88B	-12.8617	-20.3038	7.622961726264062e-38	5.900750682478239e-37	30	Ex_L4-IT_ARHGAP15
CCR1	-12.8628	-20.4238	7.518364076034703e-38	5.821190590431992e-37	30	Ex_L4-IT_ARHGAP15
EGR2	-12.863	-2.35863	6.86755906895111e-37	5.220159549469149e-36	30	Ex_L4-IT_ARHGAP15
EPAS1	-12.8643	-1.58064	6.4687887873355335e-37	4.924056164348852e-36	30	Ex_L4-IT_ARHGAP15
AC022239.1	-12.8687	-3.23561	3.3487879114023267e-37	2.5649489814348347e-36	30	Ex_L4-IT_ARHGAP15
MYOD1	-12.8701	-19.0775	6.842819741007549e-38	5.3019855304024395e-37	30	Ex_L4-IT_ARHGAP15
FOXN2	-12.8757	-0.503341	6.8645003725450065e-37	5.219072791551245e-36	30	Ex_L4-IT_ARHGAP15
NECAB2	-12.8817	-0.768962	6.431948210582576e-37	4.897176537995607e-36	30	Ex_L4-IT_ARHGAP15
MIS18BP1	-12.8818	-0.621278	6.4955767232192066e-37	4.9420988514656884e-36	30	Ex_L4-IT_ARHGAP15
TRH	-12.8848	-19.2491	5.655681269976206e-38	4.3874666394374735e-37	30	Ex_L4-IT_ARHGAP15
CACNA2D2	-12.8947	-0.877213	5.3219185131504e-37	4.063606940963434e-36	30	Ex_L4-IT_ARHGAP15
TMEM144	-12.9009	-0.592882	4.60668760808966e-37	3.521681323683717e-36	30	Ex_L4-IT_ARHGAP15
LINC00391	-12.9152	-19.9806	3.8150329100364233e-38	2.9696268076933177e-37	30	Ex_L4-IT_ARHGAP15
ADORA3	-12.9231	-20.4798	3.442087426219979e-38	2.6806280760491472e-37	30	Ex_L4-IT_ARHGAP15
DUSP13	-12.93	-19.1961	3.146245262563253e-38	2.45202023758852e-37	30	Ex_L4-IT_ARHGAP15
AC015983.2	-12.947	-4.13787	6.55237538521703e-38	5.078170173366435e-37	30	Ex_L4-IT_ARHGAP15
PLCH1-AS2	-12.9584	-18.753	2.1732800576352306e-38	1.6995294060672478e-37	30	Ex_L4-IT_ARHGAP15
AL353753.1	-12.9594	-3.02081	1.903915463553059e-37	1.4642234166292956e-36	30	Ex_L4-IT_ARHGAP15
SNX22	-12.9609	-2.29456	1.773236684817252e-37	1.3647064651659846e-36	30	Ex_L4-IT_ARHGAP15
TNFRSF10B	-12.9653	-1.54729	2.066249025569068e-37	1.5867821795351718e-36	30	Ex_L4-IT_ARHGAP15
MAP3K1	-12.9682	-0.626631	2.191446567773248e-37	1.6821216239790872e-36	30	Ex_L4-IT_ARHGAP15
ZNF280C	-12.9685	-0.55825	2.2407127282350204e-37	1.7191138673352928e-36	30	Ex_L4-IT_ARHGAP15
AL390862.1	-12.9691	-18.8129	1.8905997889994375e-38	1.4802767996029566e-37	30	Ex_L4-IT_ARHGAP15
AC103718.1	-12.9716	-19.146	1.831454129215993e-38	1.4343182313847763e-37	30	Ex_L4-IT_ARHGAP15
AC121764.2	-12.9777	-18.9935	1.6903749621172282e-38	1.324802431782629e-37	30	Ex_L4-IT_ARHGAP15
LRTM2	-12.9793	-1.14021	1.9097245876610927e-37	1.4681102999596661e-36	30	Ex_L4-IT_ARHGAP15
LILRA1	-12.9796	-19.9977	1.650218734751655e-38	1.2936471260755635e-37	30	Ex_L4-IT_ARHGAP15
RNF128	-12.9815	-0.662968	1.9136839390561034e-37	1.4706768943012352e-36	30	Ex_L4-IT_ARHGAP15
TMEM206	-12.9864	-0.872582	1.7056169116798551e-37	1.3132963286063657e-36	30	Ex_L4-IT_ARHGAP15
AC098657.2	-12.988	-18.9674	1.477659986497298e-38	1.1595088980501328e-37	30	Ex_L4-IT_ARHGAP15
SLC16A1-AS1	-12.9905	-0.334429	1.7281899850467194e-37	1.3303574947359886e-36	30	Ex_L4-IT_ARHGAP15
ABCC4	-12.9946	-0.633844	1.6049045396546343e-37	1.2363437496031458e-36	30	Ex_L4-IT_ARHGAP15
PARP4	-12.9984	-1.08786	1.3645628496127716e-37	1.0524609807112084e-36	30	Ex_L4-IT_ARHGAP15
EPPIN	-13	-19.0731	1.2636028128635193e-38	9.927555301945634e-38	30	Ex_L4-IT_ARHGAP15
AL772337.2	-13.0079	-18.9078	1.139311078007757e-38	8.966442551778562e-38	30	Ex_L4-IT_ARHGAP15
STK26	-13.0221	-2.72938	9.369375013296148e-38	7.242108710518584e-37	30	Ex_L4-IT_ARHGAP15
AL589740.1	-13.0313	-0.533825	1.026471647100812e-37	7.928429388009381e-37	30	Ex_L4-IT_ARHGAP15
ULK3	-13.0412	-0.581561	9.218819201964664e-38	7.127455318816261e-37	30	Ex_L4-IT_ARHGAP15
CCDC69	-13.0605	-2.00205	6.105025046674736e-38	4.733758409254886e-37	30	Ex_L4-IT_ARHGAP15
AC079150.1	-13.0685	-19.2179	5.151697946044317e-39	4.075438283785528e-38	30	Ex_L4-IT_ARHGAP15
CRISPLD2	-13.0767	-1.3951	4.811103263889002e-38	3.736798484163387e-37	30	Ex_L4-IT_ARHGAP15
ITGA1	-13.0808	-1.08956	4.978118623583627e-38	3.865582709185551e-37	30	Ex_L4-IT_ARHGAP15
TEC	-13.094	-1.18548	4.5657406119251756e-38	3.5479447845129933e-37	30	Ex_L4-IT_ARHGAP15
PIK3AP1	-13.1113	-1.69391	2.9753116784745255e-38	2.3204968565395648e-37	30	Ex_L4-IT_ARHGAP15
LYN	-13.1115	-1.54033	2.8451654346065037e-38	2.2211563196724604e-37	30	Ex_L4-IT_ARHGAP15
AC018616.1	-13.1196	-2.73215	2.274478635729873e-38	1.778233797221801e-37	30	Ex_L4-IT_ARHGAP15
AC078828.1	-13.1232	-19.0233	2.5086642647173463e-39	1.9968967547150078e-38	30	Ex_L4-IT_ARHGAP15
RIN3	-13.1261	-0.956478	2.9625932693975127e-38	2.3111401450749185e-37	30	Ex_L4-IT_ARHGAP15
CSF1	-13.1281	-2.2648	2.117537566126475e-38	1.6563424336212434e-37	30	Ex_L4-IT_ARHGAP15
DMRT3	-13.13	-3.93508	1.593227727549066e-38	1.249276142020179e-37	30	Ex_L4-IT_ARHGAP15
LINC01630	-13.1347	-0.855331	2.635541936971272e-38	2.0585111681770496e-37	30	Ex_L4-IT_ARHGAP15
AC113347.4	-13.1579	-3.27225	8.587926955449573e-39	6.773722100582198e-38	30	Ex_L4-IT_ARHGAP15
TSPAN15	-13.1584	-1.02707	1.8186798868065992e-38	1.424662222332436e-37	30	Ex_L4-IT_ARHGAP15
CAST	-13.1637	-0.405927	2.0247221612603944e-38	1.5845157138402974e-37	30	Ex_L4-IT_ARHGAP15
LINC00698	-13.1659	-1.36373	1.7996277801311393e-38	1.4100825250090873e-37	30	Ex_L4-IT_ARHGAP15
AL731574.1	-13.1841	-20.0175	1.1212483489624642e-39	8.983164754290671e-39	30	Ex_L4-IT_ARHGAP15
GPSM2	-13.1926	-0.570002	1.3470554353125014e-38	1.05728341724589e-37	30	Ex_L4-IT_ARHGAP15
TFAP2A	-13.1933	-19.8517	9.921183608503349e-40	7.960551005079859e-39	30	Ex_L4-IT_ARHGAP15
SYNE2	-13.1935	-0.68193	1.335505095868259e-38	1.0484745838403126e-37	30	Ex_L4-IT_ARHGAP15
AC016642.1	-13.197	-0.935375	1.2862350432358694e-38	1.0102889078262815e-37	30	Ex_L4-IT_ARHGAP15
TOGARAM2	-13.2024	-0.71926	1.2089588933163405e-38	9.507568478881255e-38	30	Ex_L4-IT_ARHGAP15
SNX30	-13.2031	-0.414717	1.2362421094434536e-38	9.717360388728854e-38	30	Ex_L4-IT_ARHGAP15
TXLNB	-13.2044	-1.18219	1.1442791416136216e-38	9.00332991605079e-38	30	Ex_L4-IT_ARHGAP15
ANO2	-13.2083	-1.15216	1.012230220212642e-38	7.97218388038172e-38	30	Ex_L4-IT_ARHGAP15
AC092954.2	-13.2124	-2.22502	8.501118299199648e-39	6.706902959568027e-38	30	Ex_L4-IT_ARHGAP15
AC003991.1	-13.2184	-0.760206	9.979180067989864e-39	7.863328829275141e-38	30	Ex_L4-IT_ARHGAP15
MIA-RAB4B	-13.2378	-19.2673	5.494949832878097e-40	4.4267713778119524e-39	30	Ex_L4-IT_ARHGAP15
AC012055.1	-13.2473	-19.1381	4.84370729931128e-40	3.9060543207307853e-39	30	Ex_L4-IT_ARHGAP15
SHISA3	-13.253	-19.6398	4.4901685815006054e-40	3.624603456354192e-39	30	Ex_L4-IT_ARHGAP15
AL035665.1	-13.2553	-19.5084	4.352400357224969e-40	3.515163978954645e-39	30	Ex_L4-IT_ARHGAP15
AC108156.1	-13.2555	-2.65268	4.829899890070386e-39	3.8246456395937985e-38	30	Ex_L4-IT_ARHGAP15
PXDC1	-13.2801	-1.79735	3.5144681681849875e-39	2.789201031470865e-38	30	Ex_L4-IT_ARHGAP15
FAM118B	-13.2833	-0.571794	4.519678229700647e-39	3.579875668760916e-38	30	Ex_L4-IT_ARHGAP15
C17orf98	-13.2845	-19.2409	2.950854341757742e-40	2.3916625918435697e-39	30	Ex_L4-IT_ARHGAP15
FAM189A2	-13.2899	-1.03901	3.459338979092318e-39	2.746128878868652e-38	30	Ex_L4-IT_ARHGAP15
FMO2	-13.2902	-3.70459	8.223006850694955e-40	6.607898582628936e-39	30	Ex_L4-IT_ARHGAP15
ANXA1	-13.2942	-0.895378	3.6192827091142924e-39	2.869542160784776e-38	30	Ex_L4-IT_ARHGAP15
LINC01978	-13.2962	-4.17919	7.174855522654169e-40	5.772857762187768e-39	30	Ex_L4-IT_ARHGAP15
IGF2R	-13.3075	-0.40927	3.358957676815239e-39	2.6671039654890566e-38	30	Ex_L4-IT_ARHGAP15
HCG14	-13.3079	-19.2182	2.1569385482083717e-40	1.750409172898886e-39	30	Ex_L4-IT_ARHGAP15
BTBD9	-13.3126	-0.216248	2.970522239899697e-39	2.362774628702741e-38	30	Ex_L4-IT_ARHGAP15
MSR1	-13.324	-2.02443	1.7085860970097746e-39	1.3651219441919243e-38	30	Ex_L4-IT_ARHGAP15
AC007344.1	-13.3313	-2.84431	1.3159260546684777e-39	1.0529709007373466e-38	30	Ex_L4-IT_ARHGAP15
PRSS48	-13.3356	-1.48256	2.0795377403226364e-39	1.6571067965930532e-38	30	Ex_L4-IT_ARHGAP15
DUSP5	-13.3418	-1.388	1.9323927841949192e-39	1.5412480062937768e-38	30	Ex_L4-IT_ARHGAP15
AC108721.1	-13.3433	-4.1687	4.070784228523655e-40	3.291038503600035e-39	30	Ex_L4-IT_ARHGAP15
AC006065.4	-13.3456	-3.26579	9.626808624101189e-40	7.726285608907265e-39	30	Ex_L4-IT_ARHGAP15
SLC29A4	-13.3472	-1.1426	1.9106057615535777e-39	1.5242504480681042e-38	30	Ex_L4-IT_ARHGAP15
FAM133B	-13.3605	-0.393365	1.7120231336779266e-39	1.3675270301647244e-38	30	Ex_L4-IT_ARHGAP15
GPD2	-13.3781	-0.401236	1.3549013950103729e-39	1.0838872857612318e-38	30	Ex_L4-IT_ARHGAP15
FREM1	-13.3825	-0.629854	1.2488510565127792e-39	9.995488133802881e-39	30	Ex_L4-IT_ARHGAP15
AL049647.1	-13.3843	-3.59484	4.221347947537286e-40	3.4101807082992206e-39	30	Ex_L4-IT_ARHGAP15
KCNJ15	-13.388	-4.03541	3.955507423089635e-40	3.198649730650399e-39	30	Ex_L4-IT_ARHGAP15
AC010776.2	-13.3924	-19.1542	6.946427208796054e-41	5.676015846534476e-40	30	Ex_L4-IT_ARHGAP15
ZNF609	-13.3938	-0.301584	1.1323738150587186e-39	9.067764224110545e-39	30	Ex_L4-IT_ARHGAP15
TMEM215	-13.3988	-3.04645	6.3041195949896414e-40	5.074816273966662e-39	30	Ex_L4-IT_ARHGAP15
AC005999.1	-13.4008	-1.4369	9.333661922647911e-40	7.492888858424365e-39	30	Ex_L4-IT_ARHGAP15
FP565260.3	-13.4063	-20.5157	5.761281029385362e-41	4.712424888957815e-40	30	Ex_L4-IT_ARHGAP15
LARGE1	-13.4068	-0.210397	8.669108363439722e-40	6.961141926221686e-39	30	Ex_L4-IT_ARHGAP15
STRN	-13.4189	-0.366497	8.16314098013587e-40	6.56143687562903e-39	30	Ex_L4-IT_ARHGAP15
SLAIN1	-13.4194	-0.289703	7.888442637725465e-40	6.34222869937481e-39	30	Ex_L4-IT_ARHGAP15
PTH2	-13.425	-19.0553	4.4806592152033147e-41	3.6696278270935328e-40	30	Ex_L4-IT_ARHGAP15
KCND2	-13.4357	-0.333512	6.246501510262266e-40	5.029697458841235e-39	30	Ex_L4-IT_ARHGAP15
AC009229.1	-13.4426	-3.46738	4.101011558748873e-40	3.31463948866688e-39	30	Ex_L4-IT_ARHGAP15
NRG2	-13.4521	-0.377873	5.412347536800983e-40	4.36132300632713e-39	30	Ex_L4-IT_ARHGAP15
NLRC5	-13.459	-1.68607	3.860898747102784e-40	3.123720579758235e-39	30	Ex_L4-IT_ARHGAP15
ERGIC1	-13.4676	-0.444516	4.426732666398908e-40	3.574296570029098e-39	30	Ex_L4-IT_ARHGAP15
AC010525.1	-13.4827	-19.2056	2.0530608793923195e-41	1.6931278639601166e-40	30	Ex_L4-IT_ARHGAP15
AC010266.2	-13.484	-1.63654	3.218767490548692e-40	2.606827392054842e-39	30	Ex_L4-IT_ARHGAP15
LINC01606	-13.4892	-0.976677	3.22750019897098e-40	2.6132392942843372e-39	30	Ex_L4-IT_ARHGAP15
PHLDA1	-13.4906	-0.773048	3.188127681518275e-40	2.583318735158422e-39	30	Ex_L4-IT_ARHGAP15
DNAH10	-13.4993	-0.918627	2.8572402072824846e-40	2.316374468651911e-39	30	Ex_L4-IT_ARHGAP15
RIPK2	-13.5124	-0.622474	2.4800916185068494e-40	2.0116368446921758e-39	30	Ex_L4-IT_ARHGAP15
CERCAM	-13.5145	-0.898497	1.93879363640908e-40	1.5749748812604083e-39	30	Ex_L4-IT_ARHGAP15
SFTA3	-13.5216	-3.01849	1.0713998257375193e-40	8.741171127273843e-40	30	Ex_L4-IT_ARHGAP15
AC092954.1	-13.5235	-2.8472	1.474208690175397e-40	1.20000437562321e-39	30	Ex_L4-IT_ARHGAP15
LINC01833	-13.5348	-4.1195	4.2423367984401585e-41	3.4771099689236183e-40	30	Ex_L4-IT_ARHGAP15
CRNDE	-13.5391	-2.52828	1.2399062933137942e-40	1.0103091996816035e-39	30	Ex_L4-IT_ARHGAP15
AC121342.1	-13.5412	-2.6655	1.1273323616321757e-40	9.19282299168574e-40	30	Ex_L4-IT_ARHGAP15
SCD5	-13.5419	-0.274139	1.6465976016723555e-40	1.338968034517274e-39	30	Ex_L4-IT_ARHGAP15
PRKAR2B	-13.5432	-0.315545	1.6532734052119863e-40	1.3440554841305971e-39	30	Ex_L4-IT_ARHGAP15
ETV6	-13.5447	-0.468261	1.6119968646512675e-40	1.3111644464727585e-39	30	Ex_L4-IT_ARHGAP15
BMPR1B-DT	-13.5457	-19.3409	8.732574162308724e-42	7.248262787207493e-41	30	Ex_L4-IT_ARHGAP15
AC079385.1	-13.5526	-0.519496	1.5133737866082172e-40	1.231571824971823e-39	30	Ex_L4-IT_ARHGAP15
CU634019.6	-13.5547	-20.1582	7.72049062595767e-42	6.413191578041426e-41	30	Ex_L4-IT_ARHGAP15
TRIM2	-13.5593	-0.202057	1.304753902290347e-40	1.0626082937336152e-39	30	Ex_L4-IT_ARHGAP15
ST3GAL5-AS1	-13.5622	-3.67037	4.4152491418199733e-41	3.617907090914837e-40	30	Ex_L4-IT_ARHGAP15
TPM1	-13.5698	-0.405799	1.2092184541917633e-40	9.858053448816769e-40	30	Ex_L4-IT_ARHGAP15
LY6G6F-LY6G6D	-13.5722	-19.0815	6.086736898910268e-42	5.063956465961726e-41	30	Ex_L4-IT_ARHGAP15
ABCC8	-13.5776	-0.46197	1.0901945959810209e-40	8.892246604031551e-40	30	Ex_L4-IT_ARHGAP15
AL049649.1	-13.5885	-19.4639	4.874186697547601e-42	4.0593726956778676e-41	30	Ex_L4-IT_ARHGAP15
GRM8	-13.594	-0.667391	8.832531084350971e-41	7.2116580889786125e-40	30	Ex_L4-IT_ARHGAP15
AL731537.1	-13.6096	-3.31062	3.632321772951979e-41	2.9794151890324747e-40	30	Ex_L4-IT_ARHGAP15
TMEM171	-13.6167	-2.47667	3.8518823386942713e-41	3.157892995123484e-40	30	Ex_L4-IT_ARHGAP15
DSCAML1	-13.6178	-0.320371	6.149314967547828e-41	5.025966894011859e-40	30	Ex_L4-IT_ARHGAP15
SEZ6	-13.6231	-0.701112	5.94038334459583e-41	4.85768101014563e-40	30	Ex_L4-IT_ARHGAP15
AC062031.1	-13.6303	-19.1612	2.75193598356251e-42	2.299068500061519e-41	30	Ex_L4-IT_ARHGAP15
PIK3R5	-13.6304	-2.92986	1.9444997829384576e-41	1.6052519594322402e-40	30	Ex_L4-IT_ARHGAP15
AC092436.4	-13.636	-2.83714	3.327670779759056e-41	2.7339991091781644e-40	30	Ex_L4-IT_ARHGAP15
AC015923.1	-13.6365	-0.511569	5.103872151970866e-41	4.176831669910461e-40	30	Ex_L4-IT_ARHGAP15
YAP1	-13.6537	-1.1956	3.328005407720229e-41	2.7339991091781644e-40	30	Ex_L4-IT_ARHGAP15
PQLC2L	-13.6629	-1.22186	3.413501646416354e-41	2.8020799192809014e-40	30	Ex_L4-IT_ARHGAP15
AP001021.2	-13.6726	-1.19671	2.9679361214553694e-41	2.44195442720361e-40	30	Ex_L4-IT_ARHGAP15
LINC02267	-13.6849	-2.23998	2.2156185197617057e-41	1.8257767941009592e-40	30	Ex_L4-IT_ARHGAP15
ADRA1D	-13.6973	-2.32488	1.73429454077247e-41	1.4331973895230635e-40	30	Ex_L4-IT_ARHGAP15
ECHDC2	-13.7011	-0.599944	2.1774336844735703e-41	1.7952341177778878e-40	30	Ex_L4-IT_ARHGAP15
RNF125	-13.7047	-1.5557	1.6067556954669524e-41	1.3281435946095377e-40	30	Ex_L4-IT_ARHGAP15
IGF2BP3	-13.7176	-1.31892	1.4927316538992858e-41	1.2342097924975282e-40	30	Ex_L4-IT_ARHGAP15
POU4F1	-13.7177	-19.9899	8.283990346352897e-43	6.977149492818098e-42	30	Ex_L4-IT_ARHGAP15
NKX2-8	-13.7357	-19.5911	6.46277361711821e-43	5.456147665845858e-42	30	Ex_L4-IT_ARHGAP15
AC003986.2	-13.7381	-18.8687	6.254012522506809e-43	5.2840798314503074e-42	30	Ex_L4-IT_ARHGAP15
AC117505.1	-13.7395	-19.2185	6.134901030069935e-43	5.186176625393421e-42	30	Ex_L4-IT_ARHGAP15
AL353811.1	-13.741	-2.59272	9.383958657046837e-42	7.778852559201128e-41	30	Ex_L4-IT_ARHGAP15
LRP6	-13.7417	-0.37774	1.3236505881511214e-41	1.0949765348250395e-40	30	Ex_L4-IT_ARHGAP15
GFI1	-13.7568	-19.3448	4.829117153500888e-43	4.0877168951391e-42	30	Ex_L4-IT_ARHGAP15
PDYN	-13.7601	-2.56297	7.242476416648657e-42	6.019239997743355e-41	30	Ex_L4-IT_ARHGAP15
AFF1	-13.7631	-0.395967	9.827221284553497e-42	8.137873939927875e-41	30	Ex_L4-IT_ARHGAP15
HHATL	-13.7676	-2.04021	6.447207591661058e-42	5.361071477529941e-41	30	Ex_L4-IT_ARHGAP15
CPB1	-13.7678	-2.41534	4.7156844653518377e-42	3.929410002221262e-41	30	Ex_L4-IT_ARHGAP15
ITCH	-13.7805	-0.298253	7.918890092277415e-42	6.576291334019598e-41	30	Ex_L4-IT_ARHGAP15
AL138781.1	-13.7817	-19.5104	3.422568304986273e-43	2.905555535862618e-42	30	Ex_L4-IT_ARHGAP15
AC003043.2	-13.7902	-19.2557	3.041985715172665e-43	2.5865759110514067e-42	30	Ex_L4-IT_ARHGAP15
KRT1	-13.7957	-19.2333	2.818663863750877e-43	2.397323374853049e-42	30	Ex_L4-IT_ARHGAP15
CDH1	-13.796	-1.67424	4.1398936961345526e-42	3.4532167177936716e-41	30	Ex_L4-IT_ARHGAP15
IP6K3	-13.8227	-2.32017	2.0404942637521257e-42	1.7078212047114512e-41	30	Ex_L4-IT_ARHGAP15
AC093426.1	-13.8246	-19.2993	1.8870864628569123e-43	1.6088441507044338e-42	30	Ex_L4-IT_ARHGAP15
EPHA7	-13.8255	-0.440254	4.3859278529335676e-42	3.656537665369206e-41	30	Ex_L4-IT_ARHGAP15
SLC25A34-AS1	-13.8295	-19.2922	1.7640607237373805e-43	1.5051595613268157e-42	30	Ex_L4-IT_ARHGAP15
APBA1	-13.8325	-0.301483	4.052578710443912e-42	3.381264825622721e-41	30	Ex_L4-IT_ARHGAP15
DIO2	-13.8397	-0.84056	3.638632639605894e-42	3.036680154736474e-41	30	Ex_L4-IT_ARHGAP15
AC000032.1	-13.8576	-19.7869	1.1935611293734266e-43	1.0213810102562823e-42	30	Ex_L4-IT_ARHGAP15
ZNF730	-13.8647	-1.20616	2.4353392179096953e-42	2.0372280209558413e-41	30	Ex_L4-IT_ARHGAP15
CLECL1	-13.8664	-20.4549	1.0561023097134834e-43	9.044763940366291e-43	30	Ex_L4-IT_ARHGAP15
AC093535.1	-13.8757	-1.7198	1.861513391462795e-42	1.5596503020155987e-41	30	Ex_L4-IT_ARHGAP15
CLCA4	-13.884	-2.06809	1.1422505632142767e-42	9.597840491692162e-42	30	Ex_L4-IT_ARHGAP15
ZC3H12C	-13.8905	-0.474242	1.8825571904244852e-42	1.5764571307895995e-41	30	Ex_L4-IT_ARHGAP15
AL359094.1	-13.8987	-3.83057	5.285608267949148e-43	4.471761375675277e-42	30	Ex_L4-IT_ARHGAP15
AC037441.1	-13.9006	-2.00576	1.3682514211766202e-42	1.1481772468066458e-41	30	Ex_L4-IT_ARHGAP15
ZNF703	-13.9072	-2.15313	1.1481465174154705e-42	9.644852194932947e-42	30	Ex_L4-IT_ARHGAP15
EME2	-13.9223	-0.78406	1.2353072600563676e-42	1.0374314365647697e-41	30	Ex_L4-IT_ARHGAP15
TAF7L	-13.925	-1.26293	1.1373553478769668e-42	9.561723429711398e-42	30	Ex_L4-IT_ARHGAP15
FNBP1	-13.9305	-0.328095	1.0933605218786714e-42	9.194272378076313e-42	30	Ex_L4-IT_ARHGAP15
GADL1	-13.935	-2.54039	7.795326690279108e-43	6.569028717250193e-42	30	Ex_L4-IT_ARHGAP15
TPGS2	-13.9527	-0.457711	8.476271982998985e-43	7.137221499692627e-42	30	Ex_L4-IT_ARHGAP15
ANKFN1	-13.9641	-0.749741	7.011712546568437e-43	5.914909380713696e-42	30	Ex_L4-IT_ARHGAP15
IRAK2	-13.9654	-0.876244	6.655163080038427e-43	5.615611533351361e-42	30	Ex_L4-IT_ARHGAP15
LINC01727	-13.975	-4.17648	1.1081694780247927e-43	9.485610982216494e-43	30	Ex_L4-IT_ARHGAP15
KLK6	-13.9772	-2.56877	2.6363478832044682e-43	2.2428558106741357e-42	30	Ex_L4-IT_ARHGAP15
RGS16	-13.9776	-2.97714	3.279982996315222e-43	2.7867243494813947e-42	30	Ex_L4-IT_ARHGAP15
DMRT2	-13.9811	-3.38485	1.618775465516049e-43	1.3830385903911652e-42	30	Ex_L4-IT_ARHGAP15
TMEM132E	-13.9929	-1.311	4.447223490409105e-43	3.765449085867265e-42	30	Ex_L4-IT_ARHGAP15
AC005821.1	-14.0018	-1.91427	3.2142171564878897e-43	2.7322977839404483e-42	30	Ex_L4-IT_ARHGAP15
WSCD1	-14.0019	-1.05876	3.898132381941362e-43	3.304028131878817e-42	30	Ex_L4-IT_ARHGAP15
LINC00937	-14.0033	-0.520629	4.3419192095141745e-43	3.67726009922349e-42	30	Ex_L4-IT_ARHGAP15
LINC01945	-14.0048	-1.08614	4.050453965810284e-43	3.43222678155503e-42	30	Ex_L4-IT_ARHGAP15
AC009229.3	-14.0254	-19.2797	1.1396070264959786e-44	9.865406517672158e-44	30	Ex_L4-IT_ARHGAP15
AC024603.1	-14.0264	-19.345	1.1226436942691636e-44	9.723812198077787e-44	30	Ex_L4-IT_ARHGAP15
DEFB136	-14.0336	-19.2738	1.0149204183202326e-44	8.797899156537319e-44	30	Ex_L4-IT_ARHGAP15
AL157955.2	-14.0375	-2.54131	2.0255479500384483e-43	1.7264307201724352e-42	30	Ex_L4-IT_ARHGAP15
IL15	-14.0387	-1.06285	2.5082597115531877e-43	2.1350194712660092e-42	30	Ex_L4-IT_ARHGAP15
LINC02226	-14.0452	-2.01087	1.7318443489309735e-43	1.4784588621209556e-42	30	Ex_L4-IT_ARHGAP15
POU2F1	-14.0518	-0.263608	2.2880649728254363e-43	1.9481082557627997e-42	30	Ex_L4-IT_ARHGAP15
ZNF189	-14.0579	-0.466646	2.103592631127947e-43	1.792473518848625e-42	30	Ex_L4-IT_ARHGAP15
CHODL	-14.0675	-1.34618	1.657831339201422e-43	1.415651873045692e-42	30	Ex_L4-IT_ARHGAP15
CNTN2	-14.0676	-0.772633	1.6274333024960713e-43	1.3900649314495236e-42	30	Ex_L4-IT_ARHGAP15
WSB1	-14.0697	-0.314582	1.7931264417066663e-43	1.529552131678378e-42	30	Ex_L4-IT_ARHGAP15
COLQ	-14.071	-0.465807	1.797660162441937e-43	1.5330112841223642e-42	30	Ex_L4-IT_ARHGAP15
TMEM132B	-14.0772	-0.214341	1.4391161034334266e-43	1.2301985282258152e-42	30	Ex_L4-IT_ARHGAP15
AL139280.1	-14.0824	-18.9902	5.0947089782685355e-45	4.4307649553405427e-44	30	Ex_L4-IT_ARHGAP15
ATE1	-14.0976	-0.294241	1.2569517548493622e-43	1.0750527835990047e-42	30	Ex_L4-IT_ARHGAP15
GRB10	-14.0984	-0.365137	1.2498414097078461e-43	1.06925684714632e-42	30	Ex_L4-IT_ARHGAP15
IPO9-AS1	-14.1079	-0.659879	1.065464215318523e-43	9.122503472632324e-43	30	Ex_L4-IT_ARHGAP15
SMYD2	-14.128	-0.565262	8.283258958785058e-44	7.097815827240291e-43	30	Ex_L4-IT_ARHGAP15
TEAD1	-14.1303	-0.411627	8.096685688704283e-44	6.939799699850094e-43	30	Ex_L4-IT_ARHGAP15
KDM6A	-14.1315	-0.313245	8.003371260042202e-44	6.861654048715336e-43	30	Ex_L4-IT_ARHGAP15
CHDH	-14.1333	-1.06065	6.920413869819467e-44	5.941134511659858e-43	30	Ex_L4-IT_ARHGAP15
ARID5A	-14.1347	-1.29965	6.803317790117778e-44	5.842173644534534e-43	30	Ex_L4-IT_ARHGAP15
DPP4	-14.1546	-0.920059	5.447266600188875e-44	4.682720005458851e-43	30	Ex_L4-IT_ARHGAP15
SUCLG2	-14.1688	-0.867984	4.429986860570141e-44	3.8112875678251005e-43	30	Ex_L4-IT_ARHGAP15
AP1S3	-14.1725	-0.597895	4.662839909576685e-44	4.009466662987853e-43	30	Ex_L4-IT_ARHGAP15
LINC01116	-14.1749	-1.20383	4.0885435471276426e-44	3.518475603180836e-43	30	Ex_L4-IT_ARHGAP15
AC093726.2	-14.1962	-19.8295	1.0133857111554512e-45	8.883136744106567e-45	30	Ex_L4-IT_ARHGAP15
AC010336.2	-14.1989	-19.3435	9.742869226374437e-46	8.542741848489617e-45	30	Ex_L4-IT_ARHGAP15
AC090125.1	-14.2085	-1.10923	2.610189848864937e-44	2.247456935441648e-43	30	Ex_L4-IT_ARHGAP15
SCIN	-14.2113	-2.41775	1.2382195688029734e-44	1.0710398694621616e-43	30	Ex_L4-IT_ARHGAP15
SLC32A1	-14.2191	-2.50283	1.7504514265090353e-44	1.5104420483146506e-43	30	Ex_L4-IT_ARHGAP15
AL365255.1	-14.2197	-0.983899	2.360508159439265e-44	2.0341129887109903e-43	30	Ex_L4-IT_ARHGAP15
AC131097.3	-14.2207	-20.3368	7.136142554516587e-46	6.274282966634384e-45	30	Ex_L4-IT_ARHGAP15
AJ009632.1	-14.2229	-2.05892	1.937874238427635e-44	1.6712665605648183e-43	30	Ex_L4-IT_ARHGAP15
AGPAT4	-14.225	-0.323685	2.303719412453726e-44	1.9857106875330895e-43	30	Ex_L4-IT_ARHGAP15
RFX2	-14.2275	-0.736562	2.1132858732533449e-44	1.8220550617105466e-43	30	Ex_L4-IT_ARHGAP15
AL365259.1	-14.2306	-2.4561	1.0201810176347286e-44	8.841108905598883e-44	30	Ex_L4-IT_ARHGAP15
OR6C76	-14.2323	-19.3273	6.052281072473703e-46	5.3300998702854576e-45	30	Ex_L4-IT_ARHGAP15
DLG1-AS1	-14.2333	-19.8877	5.9646238635219174e-46	5.254346548346954e-45	30	Ex_L4-IT_ARHGAP15
VSIG4	-14.2429	-3.98451	1.157712058090121e-45	1.0142722622135463e-44	30	Ex_L4-IT_ARHGAP15
PRMT2	-14.2441	-0.419687	1.799465932661322e-44	1.5523179595190118e-43	30	Ex_L4-IT_ARHGAP15
RXRA	-14.2485	-0.897861	1.5719412979550988e-44	1.3578707804039743e-43	30	Ex_L4-IT_ARHGAP15
EMP2	-14.2526	-2.24176	9.016464295242443e-45	7.82656460458609e-44	30	Ex_L4-IT_ARHGAP15
CLDN10	-14.2733	-1.82398	8.340241000791706e-45	7.241544212042425e-44	30	Ex_L4-IT_ARHGAP15
LINC01579	-14.2826	-1.22041	9.863552238963563e-45	8.552594050991977e-44	30	Ex_L4-IT_ARHGAP15
AFDN	-14.2918	-0.278621	9.391932624716635e-45	8.148067407617012e-44	30	Ex_L4-IT_ARHGAP15
CASQ2	-14.293	-3.3656	2.7936024367522972e-45	2.4354892100981456e-44	30	Ex_L4-IT_ARHGAP15
SLC26A4	-14.3133	-0.454523	6.942107652876481e-45	6.032497615690524e-44	30	Ex_L4-IT_ARHGAP15
FCHSD2	-14.3174	-0.361787	6.459915227915178e-45	5.616532536965384e-44	30	Ex_L4-IT_ARHGAP15
AC007920.2	-14.3304	-3.59534	2.732842885453867e-45	2.3831669354125325e-44	30	Ex_L4-IT_ARHGAP15
AL592164.1	-14.3348	-19.2652	1.3910389832557633e-46	1.235241074959296e-45	30	Ex_L4-IT_ARHGAP15
AC125611.3	-14.3386	-19.5909	1.318138179093308e-46	1.1718043595996252e-45	30	Ex_L4-IT_ARHGAP15
LINC02473	-14.3553	-2.98764	1.2171317414250042e-45	1.0657470309788387e-44	30	Ex_L4-IT_ARHGAP15
ANO6	-14.36	-0.502389	3.785032620085294e-45	3.2962397421830043e-44	30	Ex_L4-IT_ARHGAP15
ANKRD29	-14.3689	-0.81335	3.198975055619767e-45	2.787379978433552e-44	30	Ex_L4-IT_ARHGAP15
FOXP4	-14.3729	-1.42203	2.7220874204221904e-45	2.3744339467167594e-44	30	Ex_L4-IT_ARHGAP15
AC074327.1	-14.3778	-2.61983	9.732301233841125e-46	8.535811640597749e-45	30	Ex_L4-IT_ARHGAP15
LINC00877	-14.3809	-1.13414	2.348260093317491e-45	2.050583405009515e-44	30	Ex_L4-IT_ARHGAP15
KCNC2	-14.388	-0.278921	2.143187439861824e-45	1.8720169679861772e-44	30	Ex_L4-IT_ARHGAP15
CMKLR1	-14.3994	-3.25373	5.6000414207820494e-46	4.9372517083224024e-45	30	Ex_L4-IT_ARHGAP15
RAP1GDS1	-14.4255	-0.305731	1.558137821592385e-45	1.3632216730201643e-44	30	Ex_L4-IT_ARHGAP15
MT1M	-14.4468	-2.97671	4.435916880263923e-46	3.9206163014282986e-45	30	Ex_L4-IT_ARHGAP15
ELN	-14.4474	-1.55981	7.959024844130151e-46	6.988193943027841e-45	30	Ex_L4-IT_ARHGAP15
SOX10	-14.4488	-1.4056	8.10431409427554e-46	7.113811486753262e-45	30	Ex_L4-IT_ARHGAP15
C5AR2	-14.4589	-2.25803	7.129977464165907e-46	6.270583254856204e-45	30	Ex_L4-IT_ARHGAP15
GNAS-AS1	-14.4699	-2.44399	4.352115913679995e-46	3.847611527549486e-45	30	Ex_L4-IT_ARHGAP15
PRDM1	-14.475	-1.96078	5.494237416563647e-46	4.845303401851987e-45	30	Ex_L4-IT_ARHGAP15
AC010127.1	-14.4816	-0.528845	7.174234763014742e-46	6.304314524745729e-45	30	Ex_L4-IT_ARHGAP15
LINC01580	-14.4844	-1.3774	6.548571858614518e-46	5.762419494044234e-45	30	Ex_L4-IT_ARHGAP15
FAM129B	-14.4858	-1.31319	6.2108190179765556e-46	5.468217381614478e-45	30	Ex_L4-IT_ARHGAP15
LRRN2	-14.5024	-0.417998	5.6732711551648576e-46	5.000438364245581e-45	30	Ex_L4-IT_ARHGAP15
FAM111A	-14.5029	-2.37057	2.7369330861348984e-46	2.4223369930020997e-45	30	Ex_L4-IT_ARHGAP15
BMP5	-14.5141	-2.39949	2.6901784250764434e-46	2.381614439376186e-45	30	Ex_L4-IT_ARHGAP15
AP005203.1	-14.53	-2.34359	2.739899126024684e-46	2.4242924081387697e-45	30	Ex_L4-IT_ARHGAP15
AC006159.2	-14.5302	-19.3296	8.205325699459073e-48	7.413717712492083e-47	30	Ex_L4-IT_ARHGAP15
AL121748.2	-14.5382	-19.3168	7.303049173027823e-48	6.605939933784258e-47	30	Ex_L4-IT_ARHGAP15
CA3-AS1	-14.5384	-2.77609	1.4650290864223427e-46	1.2998633868702697e-45	30	Ex_L4-IT_ARHGAP15
LINC02199	-14.5454	-2.78122	1.1410873297463109e-46	1.0155360266039459e-45	30	Ex_L4-IT_ARHGAP15
SMIM32	-14.5463	-2.31107	2.3536027416798706e-46	2.0847961913376105e-45	30	Ex_L4-IT_ARHGAP15
FAM213A	-14.5583	-0.526734	2.628241408042973e-46	2.3274247228382755e-45	30	Ex_L4-IT_ARHGAP15
AC007463.1	-14.5694	-4.09587	7.312949882939202e-47	6.522817408114952e-46	30	Ex_L4-IT_ARHGAP15
AL583785.1	-14.5748	-19.5937	4.2788641766881804e-48	3.8748029778663826e-47	30	Ex_L4-IT_ARHGAP15
SLC9A3R1	-14.5798	-2.15604	1.0064701435198429e-46	8.96477534841041e-46	30	Ex_L4-IT_ARHGAP15
GDPD5	-14.586	-0.950762	1.7067694724180648e-46	1.5135119603321997e-45	30	Ex_L4-IT_ARHGAP15
GIMAP8	-14.5945	-3.97223	8.759021920604551e-48	7.911764965160677e-47	30	Ex_L4-IT_ARHGAP15
CIT	-14.5982	-0.305209	1.458860678665847e-46	1.2947489552292262e-45	30	Ex_L4-IT_ARHGAP15
LINC01299	-14.6006	-3.19047	4.395653144931503e-47	3.933863997498895e-46	30	Ex_L4-IT_ARHGAP15
GRIN2C	-14.612	-1.96408	6.66460095921002e-47	5.9528059696718664e-46	30	Ex_L4-IT_ARHGAP15
ZNF107	-14.6219	-0.773752	1.0643074652969594e-46	9.47467265369527e-46	30	Ex_L4-IT_ARHGAP15
AC009262.1	-14.6256	-1.43979	9.447180277943696e-47	8.417080337181259e-46	30	Ex_L4-IT_ARHGAP15
MTMR7	-14.6337	-0.345179	9.38743312511249e-47	8.366174405993855e-46	30	Ex_L4-IT_ARHGAP15
C10orf105	-14.6469	-20.3446	1.484967269655696e-48	1.3543087490036676e-47	30	Ex_L4-IT_ARHGAP15
ST6GALNAC3	-14.6488	-0.460255	7.437572302161086e-47	6.6302832217289664e-46	30	Ex_L4-IT_ARHGAP15
DDR2	-14.6526	-0.991373	6.340588733717054e-47	5.666558505984956e-46	30	Ex_L4-IT_ARHGAP15
ST3GAL5	-14.6546	-0.470779	7.025591384327752e-47	6.268251806251096e-46	30	Ex_L4-IT_ARHGAP15
IRF5	-14.6581	-3.09667	2.2134465489521e-47	1.9870163626191184e-46	30	Ex_L4-IT_ARHGAP15
MT1E	-14.6611	-2.49198	2.8227865767763967e-47	2.5304773120688017e-46	30	Ex_L4-IT_ARHGAP15
CD93	-14.6759	-4.50941	2.3099402010361973e-48	2.0989272291831743e-47	30	Ex_L4-IT_ARHGAP15
MPZL2	-14.6859	-20.5882	8.372808948927612e-49	7.65135270720741e-48	30	Ex_L4-IT_ARHGAP15
SPATA22	-14.6944	-1.47598	3.301855404422799e-47	2.95662787317781e-46	30	Ex_L4-IT_ARHGAP15
AL354994.1	-14.7059	-2.90696	1.9363267333674021e-47	1.740195573923091e-46	30	Ex_L4-IT_ARHGAP15
NAV2-AS4	-14.7123	-4.13402	8.103882350960359e-48	7.324126562550605e-47	30	Ex_L4-IT_ARHGAP15
MAPK6	-14.7126	-0.472334	3.1884354086580787e-47	2.8558647486160522e-46	30	Ex_L4-IT_ARHGAP15
GALNT9	-14.7382	-0.570452	2.2518738186460476e-47	2.0209463662633255e-46	30	Ex_L4-IT_ARHGAP15
AC091073.1	-14.7461	-19.2983	3.437000176535235e-49	3.157054147248062e-48	30	Ex_L4-IT_ARHGAP15
RHPN2	-14.7494	-1.50501	1.599606178627345e-47	1.4391963593665123e-46	30	Ex_L4-IT_ARHGAP15
KLRC4-KLRK1	-14.7538	-2.39205	7.448125882137721e-48	6.735266868129e-47	30	Ex_L4-IT_ARHGAP15
DENND2C	-14.7604	-1.26153	1.500136271703481e-47	1.3508394044156217e-46	30	Ex_L4-IT_ARHGAP15
IL9R	-14.7622	-19.5057	2.7078636751276096e-49	2.496611346400388e-48	30	Ex_L4-IT_ARHGAP15
AC087241.1	-14.7625	-3.0011	3.4212293864170037e-48	3.0999086060920357e-47	30	Ex_L4-IT_ARHGAP15
AC106897.1	-14.7674	-3.37697	6.537884585940843e-48	5.917154922286968e-47	30	Ex_L4-IT_ARHGAP15
P2RY12	-14.7758	-1.06107	1.200295204442477e-47	1.0829698128733462e-46	30	Ex_L4-IT_ARHGAP15
AL356961.1	-14.7893	-3.41145	3.11415815506147e-48	2.8232742821169904e-47	30	Ex_L4-IT_ARHGAP15
CDKN2B-AS1	-14.8233	-1.91587	4.021176145251047e-48	3.642478442683017e-47	30	Ex_L4-IT_ARHGAP15
LINC01659	-14.8315	-19.8459	9.687947670651149e-50	8.989057498406955e-49	30	Ex_L4-IT_ARHGAP15
KLF15	-14.8587	-1.68549	2.9556170608653325e-48	2.680300453242694e-47	30	Ex_L4-IT_ARHGAP15
GABRR3	-14.8663	-19.4581	5.763785059613677e-50	5.368195044330308e-49	30	Ex_L4-IT_ARHGAP15
MKI67	-14.8669	-20.0862	5.716648504874992e-50	5.325841856577199e-49	30	Ex_L4-IT_ARHGAP15
AC009269.2	-14.8669	-20.1302	5.715771706129849e-50	5.325841856577199e-49	30	Ex_L4-IT_ARHGAP15
GAB3	-14.8792	-2.76898	1.377457871740117e-48	1.2566165362380869e-47	30	Ex_L4-IT_ARHGAP15
AL590426.2	-14.8835	-19.2555	4.456737703594914e-50	4.156897213551018e-49	30	Ex_L4-IT_ARHGAP15
BEST1	-14.8926	-1.68351	1.644206594236753e-48	1.4991102752632705e-47	30	Ex_L4-IT_ARHGAP15
CDC42EP3	-14.9108	-0.840671	1.9919365933458104e-48	1.8135736434841268e-47	30	Ex_L4-IT_ARHGAP15
COL4A1	-14.9153	-0.841233	1.8358444558422026e-48	1.6719334997364505e-47	30	Ex_L4-IT_ARHGAP15
KRT83	-14.9382	-19.4941	1.967435244432129e-50	1.841503295248641e-49	30	Ex_L4-IT_ARHGAP15
SLC38A8	-14.9449	-2.02452	1.0004555770492398e-48	9.137285129156384e-48	30	Ex_L4-IT_ARHGAP15
LINC01423	-14.9471	-19.4301	1.7224950768402e-50	1.613183857552855e-49	30	Ex_L4-IT_ARHGAP15
TNRC6C	-14.955	-0.260379	1.1168802318552215e-48	1.019769898786248e-47	30	Ex_L4-IT_ARHGAP15
AEBP1	-14.9769	-2.84532	3.1259754332537525e-49	2.8754845508474584e-48	30	Ex_L4-IT_ARHGAP15
PAX6	-14.9787	-1.71574	4.6375216555327276e-49	4.2476145317785325e-48	30	Ex_L4-IT_ARHGAP15
GJB6	-14.9866	-3.14051	1.3391629654363593e-49	1.2411177972119037e-48	30	Ex_L4-IT_ARHGAP15
NIN	-14.9951	-0.272153	5.926231871899557e-49	5.4217744986804654e-48	30	Ex_L4-IT_ARHGAP15
LINC01877	-14.9989	-2.00679	2.771019867651375e-49	2.5541054528101956e-48	30	Ex_L4-IT_ARHGAP15
RBPMS2	-14.9993	-2.35712	3.998069736586596e-49	3.666117810260388e-48	30	Ex_L4-IT_ARHGAP15
B3GALT5-AS1	-15.0053	-2.68427	3.198712204388181e-49	2.941548229517593e-48	30	Ex_L4-IT_ARHGAP15
AC145212.1	-15.008	-19.7165	6.898098746022587e-51	6.494510306312597e-50	30	Ex_L4-IT_ARHGAP15
PLA2G16	-15.0092	-0.886567	4.434065793256018e-49	4.0635879276352846e-48	30	Ex_L4-IT_ARHGAP15
DRAXIN	-15.014	-2.41174	2.779519439799615e-49	2.5612028568231195e-48	30	Ex_L4-IT_ARHGAP15
CFI	-15.0251	-20.5166	5.330238896946113e-51	5.0302068930561565e-50	30	Ex_L4-IT_ARHGAP15
ARHGEF10	-15.0285	-1.23263	3.303830023880145e-49	3.036471891425587e-48	30	Ex_L4-IT_ARHGAP15
AC022101.1	-15.0289	-2.71105	2.5672359690505427e-49	2.3683176853558978e-48	30	Ex_L4-IT_ARHGAP15
POLR3G	-15.0334	-0.557713	3.7893780590135165e-49	3.47773943376494e-48	30	Ex_L4-IT_ARHGAP15
NEDD9	-15.0345	-0.814433	3.50625385474536e-49	3.219743973980699e-48	30	Ex_L4-IT_ARHGAP15
WNT3	-15.0425	-1.03791	3.116441367573306e-49	2.867537764953508e-48	30	Ex_L4-IT_ARHGAP15
EML5	-15.0443	-0.41877	3.3135247226631068e-49	3.044508706320713e-48	30	Ex_L4-IT_ARHGAP15
CNST	-15.0453	-0.425028	3.243202669156715e-49	2.9816060349243045e-48	30	Ex_L4-IT_ARHGAP15
LINC00982	-15.0631	-2.7069	7.160252539193284e-50	6.661072331684484e-49	30	Ex_L4-IT_ARHGAP15
AC008063.2	-15.0643	-19.3552	2.947518944972212e-51	2.789000575249991e-50	30	Ex_L4-IT_ARHGAP15
BMP3	-15.0696	-1.72335	1.8162511008296195e-49	1.6818170236843982e-48	30	Ex_L4-IT_ARHGAP15
DNAH11	-15.0773	-1.20632	1.8679326754291556e-49	1.7291735044228465e-48	30	Ex_L4-IT_ARHGAP15
MBNL1	-15.079	-0.253634	1.9381605303644986e-49	1.793666240102489e-48	30	Ex_L4-IT_ARHGAP15
MAP6D1	-15.0793	-19.872	2.348542539701195e-51	2.2248655951947543e-50	30	Ex_L4-IT_ARHGAP15
DOCK4	-15.089	-0.32539	1.6719548921395866e-49	1.5486488230488642e-48	30	Ex_L4-IT_ARHGAP15
AL359633.2	-15.0945	-1.84491	1.2415238631250187e-49	1.1509601577159281e-48	30	Ex_L4-IT_ARHGAP15
AC242022.1	-15.0971	-19.5833	1.7947920638531186e-51	1.7027936906659778e-50	30	Ex_L4-IT_ARHGAP15
METTL7A	-15.1197	-1.24208	8.758908926272158e-50	8.134106756198077e-49	30	Ex_L4-IT_ARHGAP15
BLM	-15.1254	-1.50791	7.689493151814077e-50	7.149264976522671e-49	30	Ex_L4-IT_ARHGAP15
AL512785.1	-15.1503	-19.3163	8.00465981109256e-52	7.628236040678005e-51	30	Ex_L4-IT_ARHGAP15
AC012494.1	-15.1599	-3.35068	7.553183260511626e-51	7.105004065869994e-50	30	Ex_L4-IT_ARHGAP15
MPP6	-15.1607	-0.364127	6.36041715257623e-50	5.9204359428062124e-49	30	Ex_L4-IT_ARHGAP15
AC009227.2	-15.1641	-19.7114	6.4955993741079586e-52	6.201207042522196e-51	30	Ex_L4-IT_ARHGAP15
LINC01977	-15.1723	-19.6452	5.726647043147021e-52	5.473629015972178e-51	30	Ex_L4-IT_ARHGAP15
AC005538.1	-15.1976	-19.2978	3.897329486007295e-52	3.734047230926666e-51	30	Ex_L4-IT_ARHGAP15
AC090844.2	-15.2034	-2.61798	9.88264029080797e-51	9.277172935165442e-50	30	Ex_L4-IT_ARHGAP15
SRGAP2	-15.233	-0.427357	2.3008305279756483e-50	2.1523010010456e-49	30	Ex_L4-IT_ARHGAP15
PLEKHH1	-15.2424	-0.654128	1.6302893419257306e-50	1.5272760299987861e-49	30	Ex_L4-IT_ARHGAP15
PCAT19	-15.2503	-4.53371	5.240065691124119e-52	5.0130326867102314e-51	30	Ex_L4-IT_ARHGAP15
AC108727.2	-15.2657	-19.8755	1.376201292850464e-52	1.3240874841332138e-51	30	Ex_L4-IT_ARHGAP15
LINC02343	-15.2663	-1.25212	1.2541141606160003e-50	1.1762460067908675e-49	30	Ex_L4-IT_ARHGAP15
AC011700.1	-15.2695	-3.94471	9.745748558100469e-52	9.281927409422739e-51	30	Ex_L4-IT_ARHGAP15
TIAM1	-15.27	-0.421378	1.2673226685497068e-50	1.1882865372450704e-49	30	Ex_L4-IT_ARHGAP15
AHNAK	-15.2708	-1.5448	8.057635934546886e-51	7.575076223795413e-50	30	Ex_L4-IT_ARHGAP15
LINC01103	-15.2752	-2.63097	7.171156410181356e-51	6.74960870228556e-50	30	Ex_L4-IT_ARHGAP15
KIAA1024	-15.277	-1.2341	1.0235624896410926e-50	9.605717224842112e-50	30	Ex_L4-IT_ARHGAP15
AC034226.1	-15.2842	-3.11317	4.085917622978183e-51	3.86161400361646e-50	30	Ex_L4-IT_ARHGAP15
TFPI	-15.2862	-1.99977	6.714398480398383e-51	6.327135673925994e-50	30	Ex_L4-IT_ARHGAP15
LINC02444	-15.2922	-2.68855	4.1295071579432464e-51	3.901659682493178e-50	30	Ex_L4-IT_ARHGAP15
DIO3OS	-15.3047	-3.25626	2.86499314429409e-51	2.711713895126687e-50	30	Ex_L4-IT_ARHGAP15
CTDSPL	-15.3071	-0.339038	7.862921644473541e-51	7.3941927375194535e-50	30	Ex_L4-IT_ARHGAP15
RAB11FIP3	-15.3275	-0.422199	6.106063413693881e-51	5.755580044464203e-50	30	Ex_L4-IT_ARHGAP15
TC2N	-15.3314	-0.892053	5.635268157747583e-51	5.313371292115209e-50	30	Ex_L4-IT_ARHGAP15
LINC02430	-15.3361	-19.3713	4.67103335106059e-53	4.5363818591885496e-52	30	Ex_L4-IT_ARHGAP15
AC090952.2	-15.3449	-19.6519	4.077283819861523e-53	3.962150327708321e-52	30	Ex_L4-IT_ARHGAP15
LINC00229	-15.3634	-19.6721	3.068015729742823e-53	2.9868172581352264e-52	30	Ex_L4-IT_ARHGAP15
CDKN2A	-15.3662	-2.43924	1.34374053575042e-51	1.2775104755165493e-50	30	Ex_L4-IT_ARHGAP15
LINC01914	-15.3702	-19.3118	2.761517945603916e-53	2.6908842292945214e-52	30	Ex_L4-IT_ARHGAP15
FBLN1	-15.3973	-2.41116	1.2048198872403997e-51	1.1461171130432056e-50	30	Ex_L4-IT_ARHGAP15
ZIM3	-15.4025	-19.4475	1.6775578105570838e-53	1.6416394224935372e-52	30	Ex_L4-IT_ARHGAP15
DLG2	-15.4027	-0.123752	1.5656169765543732e-51	1.4871272550200286e-50	30	Ex_L4-IT_ARHGAP15
AC098850.3	-15.4079	-0.446134	1.9278773854613555e-51	1.828515794931805e-50	30	Ex_L4-IT_ARHGAP15
P2RY1	-15.4142	-2.85556	5.520245971223938e-52	5.277921834438787e-51	30	Ex_L4-IT_ARHGAP15
SNN	-15.4181	-0.836353	1.6200269385995512e-51	1.538353381321607e-50	30	Ex_L4-IT_ARHGAP15
LINC02375	-15.4286	-19.5479	1.1203153213814142e-53	1.0986771527927496e-52	30	Ex_L4-IT_ARHGAP15
TTC29	-15.4404	-1.47368	9.869174865829633e-52	9.396686286071787e-51	30	Ex_L4-IT_ARHGAP15
LINC00251	-15.441	-20.5698	9.245543765188394e-54	9.072526085539693e-53	30	Ex_L4-IT_ARHGAP15
HRC	-15.4472	-19.8853	8.406849505003614e-54	8.252054267488075e-53	30	Ex_L4-IT_ARHGAP15
ISLR	-15.4507	-1.99293	7.314035241789174e-52	6.974237354514385e-51	30	Ex_L4-IT_ARHGAP15
IGSF5	-15.4613	-1.47923	7.381445997831625e-52	7.03642214592465e-51	30	Ex_L4-IT_ARHGAP15
PIK3CG	-15.4623	-1.71424	7.107989467461021e-52	6.783821106582772e-51	30	Ex_L4-IT_ARHGAP15
NBPF12	-15.467	-0.611001	8.152498539587997e-52	7.766812391015755e-51	30	Ex_L4-IT_ARHGAP15
IKZF1	-15.4694	-2.81692	1.275301100465469e-52	1.2277455516169821e-51	30	Ex_L4-IT_ARHGAP15
AC010511.1	-15.4734	-2.8944	2.5098510567173525e-52	2.4082994311520593e-51	30	Ex_L4-IT_ARHGAP15
MEGF11	-15.491	-0.765057	4.862669531936885e-52	4.656158671061741e-51	30	Ex_L4-IT_ARHGAP15
WDR63	-15.4941	-1.84486	4.0241795818826595e-52	3.8544301830773847e-51	30	Ex_L4-IT_ARHGAP15
ACACA	-15.4973	-0.275022	5.294047183947729e-52	5.063163514223919e-51	30	Ex_L4-IT_ARHGAP15
AL160272.1	-15.5112	-2.5348	1.3811623793638231e-52	1.328461767410313e-51	30	Ex_L4-IT_ARHGAP15
LBH	-15.5463	-1.521	2.0515329721035934e-52	1.969115185537059e-51	30	Ex_L4-IT_ARHGAP15
CABP7	-15.5483	-2.94871	1.1635312031347712e-52	1.1218289562815208e-51	30	Ex_L4-IT_ARHGAP15
AC022294.1	-15.5536	-2.20659	1.1100892239037754e-52	1.0709469631030731e-51	30	Ex_L4-IT_ARHGAP15
AC018709.1	-15.5549	-2.29643	1.5057107325697055e-52	1.446954593905243e-51	30	Ex_L4-IT_ARHGAP15
ACSF2	-15.567	-2.84205	6.144446076468808e-53	5.956487378032803e-52	30	Ex_L4-IT_ARHGAP15
GTF2F2	-15.5673	-0.545154	1.9808152669674975e-52	1.901808221107931e-51	30	Ex_L4-IT_ARHGAP15
ALKAL2	-15.5749	-2.14022	1.2470635756676003e-52	1.200921848536647e-51	30	Ex_L4-IT_ARHGAP15
ADCY5	-15.5781	-0.482829	1.6735598420048642e-52	1.60728968159454e-51	30	Ex_L4-IT_ARHGAP15
AC069272.1	-15.5784	-1.39377	1.4459149668072234e-52	1.3899090795540542e-51	30	Ex_L4-IT_ARHGAP15
AL139158.3	-15.5789	-19.6613	1.0820963746561276e-54	1.072024914892012e-53	30	Ex_L4-IT_ARHGAP15
AC080038.1	-15.5883	-19.9694	9.353480610673803e-55	9.27789985403647e-54	30	Ex_L4-IT_ARHGAP15
AC091932.1	-15.5985	-20.6582	7.973133918313132e-55	7.916059423887028e-54	30	Ex_L4-IT_ARHGAP15
AC211433.2	-15.6002	-19.8136	7.766420926825439e-55	7.713216369329208e-54	30	Ex_L4-IT_ARHGAP15
SH3TC1	-15.6023	-3.2507	9.950716402389582e-54	9.761512639808935e-53	30	Ex_L4-IT_ARHGAP15
RALGAPA1	-15.6029	-0.242489	1.1572508816418076e-52	1.1161096025563479e-51	30	Ex_L4-IT_ARHGAP15
AL138885.3	-15.6047	-20.1687	7.231811238750124e-55	7.18672457438943e-54	30	Ex_L4-IT_ARHGAP15
KCNS3	-15.6081	-1.50679	8.609919585570136e-53	8.318854451208732e-52	30	Ex_L4-IT_ARHGAP15
PRKAA2	-15.6162	-0.384956	9.764226180597116e-53	9.428452157931013e-52	30	Ex_L4-IT_ARHGAP15
PPEF1	-15.6246	-0.900874	8.261247989827467e-53	7.986787095536579e-52	30	Ex_L4-IT_ARHGAP15
GNA14	-15.6249	-0.945772	6.424460711154867e-53	6.222288292765743e-52	30	Ex_L4-IT_ARHGAP15
CATSPERB	-15.6271	-1.06164	7.95325547381726e-53	7.693670052102392e-52	30	Ex_L4-IT_ARHGAP15
AC091078.3	-15.6301	-19.4696	4.8605222651619675e-55	4.8467560800972384e-54	30	Ex_L4-IT_ARHGAP15
RAB7B	-15.6311	-2.62065	4.923933257346358e-53	4.7805423524884846e-52	30	Ex_L4-IT_ARHGAP15
FYN	-15.6372	-0.334616	7.032902355895004e-53	6.805411011190578e-52	30	Ex_L4-IT_ARHGAP15
PLCB4	-15.6396	-0.53477	6.869942192296784e-53	6.649730450120746e-52	30	Ex_L4-IT_ARHGAP15
AC013553.3	-15.6529	-20.3118	3.3981228241334765e-55	3.3927222549832486e-54	30	Ex_L4-IT_ARHGAP15
LGR6	-15.6555	-2.94762	2.13236411079408e-53	2.0835258842858047e-52	30	Ex_L4-IT_ARHGAP15
ZNF488	-15.6641	-1.94122	3.5071459600785195e-53	3.4112158292336274e-52	30	Ex_L4-IT_ARHGAP15
AVPR1A	-15.6679	-3.27831	1.2184929199987455e-53	1.1942274293006978e-52	30	Ex_L4-IT_ARHGAP15
AGRN	-15.6739	-0.957722	4.014616163825463e-53	3.903620251071442e-52	30	Ex_L4-IT_ARHGAP15
AC078980.1	-15.6818	-1.37656	3.403193174743004e-53	3.3111116345457366e-52	30	Ex_L4-IT_ARHGAP15
LINC02314	-15.6869	-19.4116	1.9920454095729025e-55	1.9919832358709808e-54	30	Ex_L4-IT_ARHGAP15
LINC00278	-15.694	-2.75901	7.318454880487672e-54	7.185901805575988e-53	30	Ex_L4-IT_ARHGAP15
MYO16-AS1	-15.7042	-1.64626	2.1880872982921163e-53	2.1366695809198754e-52	30	Ex_L4-IT_ARHGAP15
DTNB	-15.7105	-0.307443	2.412380887320978e-53	2.3528240867237993e-52	30	Ex_L4-IT_ARHGAP15
RFX4	-15.7174	-0.800569	1.9495774738394405e-53	1.906670106359641e-52	30	Ex_L4-IT_ARHGAP15
FHDC1	-15.732	-1.87212	1.331556121401245e-53	1.3038424991923742e-52	30	Ex_L4-IT_ARHGAP15
AL445209.1	-15.733	-20.5667	9.630654130313659e-56	9.666557884746845e-55	30	Ex_L4-IT_ARHGAP15
LINC00347	-15.7387	-19.6869	8.803478693355078e-56	8.841838678884117e-55	30	Ex_L4-IT_ARHGAP15
EVC2	-15.7424	-2.30962	6.666557710471685e-54	6.55183565907369e-53	30	Ex_L4-IT_ARHGAP15
TERB2	-15.7514	-19.5977	7.200132099020161e-56	7.247409120971e-55	30	Ex_L4-IT_ARHGAP15
AC006441.4	-15.7523	-19.8693	7.102313820966807e-56	7.153443335742078e-55	30	Ex_L4-IT_ARHGAP15
Z99756.1	-15.7749	-19.5317	4.971201525839756e-56	5.016451202720628e-55	30	Ex_L4-IT_ARHGAP15
TMC5	-15.7898	-2.11378	5.851465727914668e-54	5.756067253812037e-53	30	Ex_L4-IT_ARHGAP15
AOX1	-15.8202	-2.48682	3.0200511241281606e-54	2.976297076774597e-53	30	Ex_L4-IT_ARHGAP15
LINC00283	-15.8299	-19.5678	2.0773350881455205e-56	2.106860996805772e-55	30	Ex_L4-IT_ARHGAP15
NFAT5	-15.8684	-0.251498	2.4050690314633898e-54	2.3724139993551585e-53	30	Ex_L4-IT_ARHGAP15
ANXA4	-15.8729	-0.674689	2.2465672976615715e-54	2.2167468324539293e-53	30	Ex_L4-IT_ARHGAP15
MAPK15	-15.8823	-2.24157	1.4135725007744669e-54	1.3978225108738626e-53	30	Ex_L4-IT_ARHGAP15
GLCE	-15.8853	-0.475457	1.9518821170271816e-54	1.926566578787242e-53	30	Ex_L4-IT_ARHGAP15
C1GALT1	-15.9141	-0.46394	1.2757649858742526e-54	1.2631098387646843e-53	30	Ex_L4-IT_ARHGAP15
USH1C	-15.9168	-2.35086	5.930282022554046e-55	5.902463675694598e-54	30	Ex_L4-IT_ARHGAP15
TMEM108-AS1	-15.9316	-1.46864	8.342553465711313e-55	8.280268602475983e-54	30	Ex_L4-IT_ARHGAP15
METRNL	-15.9367	-2.37757	5.808490459090746e-55	5.783039957079193e-54	30	Ex_L4-IT_ARHGAP15
TP53I11	-15.9484	-1.21367	6.875496357760994e-55	6.83475109544848e-54	30	Ex_L4-IT_ARHGAP15
RBMS3-AS2	-15.9497	-1.74384	4.9214007544992126e-55	4.905935244972006e-54	30	Ex_L4-IT_ARHGAP15
DOC2B	-15.9516	-1.1871	6.748711671034038e-55	6.710799913974536e-54	30	Ex_L4-IT_ARHGAP15
PI16	-15.9528	-2.37109	1.8091080921841777e-55	1.8107470842077123e-54	30	Ex_L4-IT_ARHGAP15
TRBVB	-15.9628	-19.6515	2.4993316939449862e-57	2.564075829084323e-56	30	Ex_L4-IT_ARHGAP15
CYTH1	-15.9638	-0.471517	5.994800542722531e-55	5.964826540008917e-54	30	Ex_L4-IT_ARHGAP15
AP000943.2	-15.9743	-2.76531	2.4833505692379386e-55	2.4824982492297758e-54	30	Ex_L4-IT_ARHGAP15
PCDH18	-16.0047	-2.29032	1.7540419906005298e-55	1.7561797292765743e-54	30	Ex_L4-IT_ARHGAP15
FLI1	-16.0087	-2.31169	7.161588888414835e-56	7.210878265113855e-55	30	Ex_L4-IT_ARHGAP15
MKL1	-16.0141	-0.330272	2.9958307163563773e-55	2.9929348400792633e-54	30	Ex_L4-IT_ARHGAP15
NKAIN1	-16.029	-1.24177	1.942722650022507e-55	1.9432685290062783e-54	30	Ex_L4-IT_ARHGAP15
GSTM5	-16.0379	-3.04934	3.676060972155892e-56	3.7130301855896165e-55	30	Ex_L4-IT_ARHGAP15
SECTM1	-16.0393	-20.0055	7.31773521661628e-58	7.56787987750707e-57	30	Ex_L4-IT_ARHGAP15
MSI2	-16.0404	-0.420776	1.8574713657291833e-55	1.8585735504871113e-54	30	Ex_L4-IT_ARHGAP15
LRRFIP2	-16.0528	-0.328098	1.69540351794751e-55	1.6980004161150446e-54	30	Ex_L4-IT_ARHGAP15
MTSS1L	-16.071	-0.649904	1.1852858386327392e-55	1.1885875738326864e-54	30	Ex_L4-IT_ARHGAP15
LINC01305	-16.0757	-4.26816	1.5293510879149515e-56	1.5545329792419776e-55	30	Ex_L4-IT_ARHGAP15
AL035691.1	-16.0775	-3.10511	5.586719483417444e-56	5.634022836928281e-55	30	Ex_L4-IT_ARHGAP15
FAM181B	-16.0901	-3.06849	3.1543937810725756e-56	3.1901395944376342e-55	30	Ex_L4-IT_ARHGAP15
AL049844.1	-16.0901	-3.30343	2.25886247350671e-56	2.289518974649841e-55	30	Ex_L4-IT_ARHGAP15
DLX2	-16.0947	-3.30532	2.328278413163168e-56	2.358384827041882e-55	30	Ex_L4-IT_ARHGAP15
SOCS3	-16.1007	-3.97522	2.5520354912486447e-57	2.617306821514575e-56	30	Ex_L4-IT_ARHGAP15
MFGE8	-16.1181	-2.18179	3.090332235681479e-56	3.1273264213202434e-55	30	Ex_L4-IT_ARHGAP15
LINC00499	-16.1283	-1.55751	2.47210143659809e-56	2.5032761671038624e-55	30	Ex_L4-IT_ARHGAP15
GJD2	-16.1387	-3.14781	1.8158593256592997e-56	1.8440037063327515e-55	30	Ex_L4-IT_ARHGAP15
CROT	-16.1429	-0.65049	4.32729143327988e-56	4.368055772868748e-55	30	Ex_L4-IT_ARHGAP15
MGAT5	-16.1559	-0.340017	3.2973596656047825e-56	3.3336732826226455e-55	30	Ex_L4-IT_ARHGAP15
LINC01114	-16.1776	-1.73907	1.9712893032837428e-56	1.9999410382491398e-55	30	Ex_L4-IT_ARHGAP15
SOX8	-16.1794	-1.30299	1.9459768027958237e-56	1.9748859925491098e-55	30	Ex_L4-IT_ARHGAP15
HLA-DQB2	-16.1822	-19.6437	7.284213342634181e-59	7.636744479209966e-58	30	Ex_L4-IT_ARHGAP15
ARHGEF19	-16.1909	-20.425	6.322326341529091e-59	6.639167933669306e-58	30	Ex_L4-IT_ARHGAP15
LMNTD1	-16.1909	-2.03986	9.269744070932024e-57	9.437347641836387e-56	30	Ex_L4-IT_ARHGAP15
SKAP2	-16.1922	-0.524383	2.2505558629615917e-56	2.281821496627419e-55	30	Ex_L4-IT_ARHGAP15
DPP6	-16.1931	-0.32233	1.742488181060621e-56	1.7700563992708064e-55	30	Ex_L4-IT_ARHGAP15
CCDC88A	-16.1998	-0.254423	1.868852381340767e-56	1.897216775848442e-55	30	Ex_L4-IT_ARHGAP15
MICALL1	-16.2011	-2.30531	9.824054834509665e-57	9.998503584588792e-56	30	Ex_L4-IT_ARHGAP15
AC079015.1	-16.2028	-3.34288	3.1451040667480353e-57	3.2214190918970686e-56	30	Ex_L4-IT_ARHGAP15
IL17RB	-16.2141	-2.03563	6.549293355355555e-57	6.674071558913378e-56	30	Ex_L4-IT_ARHGAP15
AC117945.1	-16.2333	-19.6595	3.1745477160093467e-59	3.349006726151579e-58	30	Ex_L4-IT_ARHGAP15
C1QTNF1-AS1	-16.2342	-19.7539	3.126094100522546e-59	3.2989765772938686e-58	30	Ex_L4-IT_ARHGAP15
AL137145.2	-16.252	-1.85836	3.731960272002008e-57	3.8176333063433056e-56	30	Ex_L4-IT_ARHGAP15
MPIG6B	-16.2657	-19.9213	1.8710521737262043e-59	1.981707127074838e-58	30	Ex_L4-IT_ARHGAP15
EXOC6B	-16.2772	-0.210613	5.661243045528783e-57	5.772774218195311e-56	30	Ex_L4-IT_ARHGAP15
SLC24A4	-16.2877	-0.642466	4.8455588123538156e-57	4.947318635723515e-56	30	Ex_L4-IT_ARHGAP15
KMT2C	-16.3002	-0.264325	4.258735535541968e-57	4.350944764771336e-56	30	Ex_L4-IT_ARHGAP15
EMX2	-16.3032	-2.949	5.429792749316056e-58	5.624478819765184e-57	30	Ex_L4-IT_ARHGAP15
AC007368.2	-16.3054	-3.18955	1.0700804725621097e-57	1.1045202403484998e-56	30	Ex_L4-IT_ARHGAP15
AC079465.1	-16.3093	-2.16701	1.909508327123315e-57	1.961485645806473e-56	30	Ex_L4-IT_ARHGAP15
MBOAT1	-16.311	-2.23091	1.6224212420143172e-57	1.6692599284809476e-56	30	Ex_L4-IT_ARHGAP15
SLC22A23	-16.326	-0.457462	2.851374565746217e-57	2.921496313141767e-56	30	Ex_L4-IT_ARHGAP15
AC022537.1	-16.3485	-4.323	1.6363718437410573e-58	1.706631429089184e-57	30	Ex_L4-IT_ARHGAP15
MTSS1	-16.3547	-0.469149	1.7633165761736863e-57	1.8130584012846193e-56	30	Ex_L4-IT_ARHGAP15
ADAMTS1	-16.374	-1.9214	6.801929295311753e-58	7.036713357846085e-57	30	Ex_L4-IT_ARHGAP15
ALOX5	-16.3807	-1.93546	6.226683724506359e-58	6.443692501597521e-57	30	Ex_L4-IT_ARHGAP15
CNTN3	-16.3873	-0.430616	1.0763293608402227e-57	1.110612444185504e-56	30	Ex_L4-IT_ARHGAP15
PYGL	-16.394	-1.11624	9.158355137087323e-58	9.462255409130628e-57	30	Ex_L4-IT_ARHGAP15
C7orf77	-16.3987	-19.9929	2.1215315618174054e-60	2.2717830785116263e-59	30	Ex_L4-IT_ARHGAP15
AP003028.1	-16.3995	-19.3858	2.092697761201256e-60	2.241656421635809e-59	30	Ex_L4-IT_ARHGAP15
SSH2	-16.4098	-0.264765	8.031445124401703e-58	8.30330656149423e-57	30	Ex_L4-IT_ARHGAP15
AC092376.1	-16.4134	-2.50093	3.317424365195767e-58	3.4397074186571904e-57	30	Ex_L4-IT_ARHGAP15
ACAN	-16.4273	-2.91269	1.2669229478460003e-58	1.323473893904076e-57	30	Ex_L4-IT_ARHGAP15
PACSIN2	-16.4282	-0.608309	6.1864583479475146e-58	6.404133732145087e-57	30	Ex_L4-IT_ARHGAP15
DDIT4L	-16.441	-3.93544	1.909754963447837e-59	2.021977489878349e-58	30	Ex_L4-IT_ARHGAP15
COCH	-16.4648	-1.06843	3.191968459490399e-58	3.3128434555754094e-57	30	Ex_L4-IT_ARHGAP15
SHD	-16.4682	-3.23699	7.401328008323087e-59	7.75698881448032e-58	30	Ex_L4-IT_ARHGAP15
GRIN2D	-16.4746	-1.33509	2.395344968137562e-58	2.491703163446732e-57	30	Ex_L4-IT_ARHGAP15
PLCH1	-16.4753	-0.816686	2.8258729472261895e-58	2.935737462911151e-57	30	Ex_L4-IT_ARHGAP15
IL13RA1	-16.4805	-2.61878	6.464128216895628e-59	6.785852029525526e-58	30	Ex_L4-IT_ARHGAP15
RGR	-16.4834	-3.32129	1.7557936676007104e-59	1.860247133474179e-58	30	Ex_L4-IT_ARHGAP15
FIBCD1	-16.4861	-2.88524	8.819842703742616e-59	9.240645532544463e-58	30	Ex_L4-IT_ARHGAP15
AC021188.1	-16.4926	-2.42222	1.1516924515620389e-58	1.203884974081441e-57	30	Ex_L4-IT_ARHGAP15
MS4A8	-16.4953	-2.35955	1.5813156778685582e-58	1.6502857655775486e-57	30	Ex_L4-IT_ARHGAP15
C3orf79	-16.4993	-3.83085	2.547425181124086e-59	2.6918520903045705e-58	30	Ex_L4-IT_ARHGAP15
AGAP1	-16.5036	-0.224075	1.6987993895664376e-58	1.7705866506935295e-57	30	Ex_L4-IT_ARHGAP15
SPTLC3	-16.5045	-2.38612	5.808050591618367e-59	6.105122470631918e-58	30	Ex_L4-IT_ARHGAP15
FLCN	-16.5052	-0.646431	1.9697084921068417e-58	2.051608919980855e-57	30	Ex_L4-IT_ARHGAP15
PARD3-AS1	-16.5169	-20.4258	3.0162844817065384e-61	3.264822246939047e-60	30	Ex_L4-IT_ARHGAP15
STPG2	-16.5171	-0.681352	1.66459612067412e-58	1.735502606907847e-57	30	Ex_L4-IT_ARHGAP15
PIK3R3	-16.5359	-1.32798	1.0637826457390845e-58	1.1130807376497233e-57	30	Ex_L4-IT_ARHGAP15
SMAD6	-16.5372	-2.99011	1.2491180602046113e-59	1.324743248291809e-58	30	Ex_L4-IT_ARHGAP15
LINC01322	-16.5433	-0.703313	9.982636585746279e-59	1.0452081489239381e-57	30	Ex_L4-IT_ARHGAP15
AL356747.1	-16.548	-19.9243	1.801270115566151e-61	1.952991310748694e-60	30	Ex_L4-IT_ARHGAP15
CD44	-16.5544	-2.20068	2.3618002952537352e-59	2.498174964002457e-58	30	Ex_L4-IT_ARHGAP15
PMP22	-16.5702	-1.26961	4.750826357306816e-59	4.997101958691827e-58	30	Ex_L4-IT_ARHGAP15
KCNG2	-16.5751	-1.69341	4.737380866709755e-59	4.9845959142369084e-58	30	Ex_L4-IT_ARHGAP15
ACER3	-16.5776	-0.492467	6.569326667603385e-59	6.894027419041758e-58	30	Ex_L4-IT_ARHGAP15
PPARGC1A	-16.5834	-0.571745	6.0443971756040905e-59	6.3493915117763756e-58	30	Ex_L4-IT_ARHGAP15
LINC01644	-16.5967	-20.3281	8.018633378524335e-62	8.714687748118763e-61	30	Ex_L4-IT_ARHGAP15
FEZF1-AS1	-16.5968	-20.694	8.015476122055913e-62	8.714212401579551e-61	30	Ex_L4-IT_ARHGAP15
AC020637.1	-16.6263	-1.92551	2.3804417335226346e-59	2.517061805291475e-58	30	Ex_L4-IT_ARHGAP15
FRMPD3	-16.63	-1.32302	2.436293026098794e-59	2.5752686328993487e-58	30	Ex_L4-IT_ARHGAP15
CYYR1	-16.6346	-1.29696	2.140927562483112e-59	2.2652965050989573e-58	30	Ex_L4-IT_ARHGAP15
AJ006995.1	-16.6469	-2.18589	1.1009855556858947e-59	1.1695781239595617e-58	30	Ex_L4-IT_ARHGAP15
GPR37L1	-16.649	-2.39301	6.623073294017387e-60	7.054409749568585e-59	30	Ex_L4-IT_ARHGAP15
IGF2BP2	-16.6592	-2.65007	5.763460785332123e-60	6.144942432654106e-59	30	Ex_L4-IT_ARHGAP15
TPRG1-AS1	-16.6598	-20.627	2.802674725620508e-62	3.0615375224737625e-61	30	Ex_L4-IT_ARHGAP15
AC012668.1	-16.6601	-19.7079	2.7895476547811497e-62	3.0482372889336038e-61	30	Ex_L4-IT_ARHGAP15
AC022706.1	-16.6638	-19.8636	2.6231207485028715e-62	2.8673546796753158e-61	30	Ex_L4-IT_ARHGAP15
AC023886.1	-16.6651	-1.52385	1.3649303727043608e-59	1.4466094677828322e-58	30	Ex_L4-IT_ARHGAP15
LINC02407	-16.6766	-4.49117	2.6832981357761708e-61	2.9053798233231744e-60	30	Ex_L4-IT_ARHGAP15
CRB1	-16.692	-0.622819	1.1150798040087655e-59	1.1841578336306543e-58	30	Ex_L4-IT_ARHGAP15
NEUROD1	-16.6952	-1.54593	8.656375033374286e-60	9.207888436065031e-59	30	Ex_L4-IT_ARHGAP15
PTPRM	-16.6973	-0.482051	9.791993933473818e-60	1.0412402709411472e-58	30	Ex_L4-IT_ARHGAP15
AC016597.1	-16.6983	-1.22742	6.15040129975219e-60	6.553132931252424e-59	30	Ex_L4-IT_ARHGAP15
OLIG2	-16.7134	-2.60527	1.844015916155604e-60	1.9765950464272132e-59	30	Ex_L4-IT_ARHGAP15
SPSB1	-16.7172	-1.60591	4.769969382909868e-60	5.09077445233342e-59	30	Ex_L4-IT_ARHGAP15
LINC01387	-16.7231	-3.44905	1.7370867982418803e-60	1.8626012024388087e-59	30	Ex_L4-IT_ARHGAP15
AC108935.1	-16.739	-2.80484	2.2049241982655575e-60	2.3602928963658602e-59	30	Ex_L4-IT_ARHGAP15
INMT-MINDY4	-16.7547	-19.9297	5.724810281275859e-63	6.318194853661634e-62	30	Ex_L4-IT_ARHGAP15
ZC3H8	-16.769	-0.500855	3.672434422839666e-60	3.9246539851020704e-59	30	Ex_L4-IT_ARHGAP15
DIAPH2-AS1	-16.7808	-1.08998	2.632409336399786e-60	2.8150788627807997e-59	30	Ex_L4-IT_ARHGAP15
LINC00703	-16.7842	-19.7196	3.4857452428554436e-63	3.85102730468433e-62	30	Ex_L4-IT_ARHGAP15
RUNX1	-16.7912	-0.94997	2.4178272420310204e-60	2.586469683052817e-59	30	Ex_L4-IT_ARHGAP15
GOLIM4	-16.7918	-0.951969	2.0065199822869015e-60	2.1500633348658876e-59	30	Ex_L4-IT_ARHGAP15
HDAC1	-16.8205	-1.61359	1.0994790911097853e-60	1.1824844108783622e-59	30	Ex_L4-IT_ARHGAP15
LINC01920	-16.8258	-20.0715	1.7294040695193124e-63	1.913272685888441e-62	30	Ex_L4-IT_ARHGAP15
HLCS	-16.8313	-0.451526	1.432163082543544e-60	1.5377035188207977e-59	30	Ex_L4-IT_ARHGAP15
RGS22	-16.8397	-1.26201	1.02552932133435e-60	1.1033221600480605e-59	30	Ex_L4-IT_ARHGAP15
FRAS1	-16.8508	-0.533244	1.0152617146989273e-60	1.0926425958091681e-59	30	Ex_L4-IT_ARHGAP15
P2RY14	-16.8625	-0.760858	8.269044744876649e-61	8.911265542586712e-60	30	Ex_L4-IT_ARHGAP15
AC134980.2	-16.8827	-19.8846	6.614011247387885e-64	7.360413558703037e-63	30	Ex_L4-IT_ARHGAP15
AC099482.1	-16.9129	-19.8902	3.964792480792062e-64	4.418364740594674e-63	30	Ex_L4-IT_ARHGAP15
OR10H5	-16.9212	-3.96647	1.388482506168169e-62	1.523479144353492e-61	30	Ex_L4-IT_ARHGAP15
LINC01411	-16.9406	-1.37727	1.8509539615539066e-61	2.006181122267443e-60	30	Ex_L4-IT_ARHGAP15
AC103719.1	-16.9446	-3.6032	2.836017778568968e-62	3.0969043492696376e-61	30	Ex_L4-IT_ARHGAP15
DSP	-16.9708	-3.26553	1.6092667430010781e-62	1.7645207795691835e-61	30	Ex_L4-IT_ARHGAP15
TLE1	-16.9736	-0.678431	1.5323524915121875e-61	1.662547967340297e-60	30	Ex_L4-IT_ARHGAP15
MICA	-16.9777	-1.72344	1.1062180865609038e-61	1.2006138643402708e-60	30	Ex_L4-IT_ARHGAP15
TMEM273	-16.9778	-3.29743	1.5011629591604632e-62	1.6465511827641933e-61	30	Ex_L4-IT_ARHGAP15
LINC01137	-17.0293	-2.40079	2.079711098906595e-62	2.277233899448681e-61	30	Ex_L4-IT_ARHGAP15
AC016598.2	-17.0413	-4.51539	7.358472956923524e-64	8.186045662044194e-63	30	Ex_L4-IT_ARHGAP15
LINC01931	-17.0531	-1.61295	3.297701278197386e-62	3.596155590611506e-61	30	Ex_L4-IT_ARHGAP15
LUM	-17.0542	-20.4064	3.5800617025467224e-65	4.024617434662963e-64	30	Ex_L4-IT_ARHGAP15
NOTCH2	-17.0549	-1.20937	3.0811733339648978e-62	3.36231990622961e-61	30	Ex_L4-IT_ARHGAP15
AP002414.5	-17.0629	-19.7938	3.084456701259538e-65	3.471124280001909e-64	30	Ex_L4-IT_ARHGAP15
PCDH9	-17.0956	-0.169043	1.0360952551449082e-62	1.1387806476702474e-61	30	Ex_L4-IT_ARHGAP15
CAV2	-17.0983	-1.23676	1.9464533587975915e-62	2.1327776731366634e-61	30	Ex_L4-IT_ARHGAP15
ZFAND3	-17.0991	-0.240706	2.1577232759153807e-62	2.3602354399813205e-61	30	Ex_L4-IT_ARHGAP15
HUNK	-17.1002	-0.722839	2.14060908067444e-62	2.3431149414324697e-61	30	Ex_L4-IT_ARHGAP15
CCDC178	-17.1012	-1.18046	2.0386650307094643e-62	2.233052612611984e-61	30	Ex_L4-IT_ARHGAP15
GLI2	-17.1032	-1.96452	6.742922837475327e-63	7.431596312001101e-62	30	Ex_L4-IT_ARHGAP15
AVPR1B	-17.1113	-19.5486	1.3467520730961338e-65	1.520387232907929e-64	30	Ex_L4-IT_ARHGAP15
LINC01335	-17.1158	-2.78701	8.743569978997442e-63	9.623333512782517e-62	30	Ex_L4-IT_ARHGAP15
APOLD1	-17.1219	-1.17932	1.1952591370258278e-62	1.312368317038057e-61	30	Ex_L4-IT_ARHGAP15
AC022535.1	-17.1237	-20.7127	1.0890797265695056e-65	1.23122884119832e-64	30	Ex_L4-IT_ARHGAP15
AL139041.1	-17.141	-20.0801	8.088178716935343e-66	9.166507177640306e-65	30	Ex_L4-IT_ARHGAP15
BAALC	-17.1477	-0.52146	1.0364733851731158e-62	1.1388055825638359e-61	30	Ex_L4-IT_ARHGAP15
GLP2R	-17.1612	-1.58006	6.175193845956814e-63	6.808225589491066e-62	30	Ex_L4-IT_ARHGAP15
AC007563.2	-17.1738	-0.589261	6.865401833556374e-63	7.563982439659995e-62	30	Ex_L4-IT_ARHGAP15
ZNF676	-17.195	-2.88029	1.4302617268851996e-63	1.585610915836502e-62	30	Ex_L4-IT_ARHGAP15
SLC35D2	-17.2121	-1.99538	1.2801051608089187e-63	1.4201277440151297e-62	30	Ex_L4-IT_ARHGAP15
LINC01753	-17.2135	-20.1086	2.3229884700260566e-66	2.647677964822655e-65	30	Ex_L4-IT_ARHGAP15
SRPX	-17.2317	-1.63933	2.0909387962523617e-63	2.311649002523444e-62	30	Ex_L4-IT_ARHGAP15
AC090771.2	-17.2458	-4.50533	3.200666034887056e-65	3.60063690631132e-64	30	Ex_L4-IT_ARHGAP15
PELI1	-17.267	-0.541755	1.6228711649236756e-63	1.7960334802414383e-62	30	Ex_L4-IT_ARHGAP15
CASC22	-17.2686	-19.6279	8.959800514489362e-67	1.0270592081707502e-65	30	Ex_L4-IT_ARHGAP15
LRP12	-17.2741	-0.465724	1.4896774825006037e-63	1.6509089194685867e-62	30	Ex_L4-IT_ARHGAP15
COL27A1	-17.2767	-1.35572	9.823751240055049e-64	1.0917210058276924e-62	30	Ex_L4-IT_ARHGAP15
ENOX2	-17.279	-0.783139	1.2428950014859242e-63	1.3798029436107944e-62	30	Ex_L4-IT_ARHGAP15
AC012123.1	-17.286	-20.039	6.634250674578837e-67	7.618450084689297e-66	30	Ex_L4-IT_ARHGAP15
SERTM2	-17.3017	-19.94	5.0510111856477634e-67	5.806578664405048e-66	30	Ex_L4-IT_ARHGAP15
MYCT1	-17.3052	-4.79457	1.952653087677036e-66	2.2279577021397632e-65	30	Ex_L4-IT_ARHGAP15
SLC27A6	-17.3258	-1.4707	3.520269962726116e-64	3.925719781962479e-63	30	Ex_L4-IT_ARHGAP15
ST3GAL1	-17.3401	-0.708234	5.089028831433466e-64	5.665302110156248e-63	30	Ex_L4-IT_ARHGAP15
APOF	-17.3575	-19.8887	1.9179839819621283e-67	2.2136271180866223e-66	30	Ex_L4-IT_ARHGAP15
MEPE	-17.3588	-2.71846	7.603722761287494e-65	8.518030543667484e-64	30	Ex_L4-IT_ARHGAP15
AXL	-17.3959	-2.39907	4.001010035140672e-65	4.49625957614423e-64	30	Ex_L4-IT_ARHGAP15
MAGEC3	-17.4135	-0.971259	1.466464810979101e-64	1.639932498392999e-63	30	Ex_L4-IT_ARHGAP15
KLF5	-17.4558	-1.5794	5.913697286990327e-65	6.631744745463181e-64	30	Ex_L4-IT_ARHGAP15
HHIPL1	-17.4727	-1.05934	5.8812240196076355e-65	6.597637827878468e-64	30	Ex_L4-IT_ARHGAP15
BRINP3	-17.4738	-0.55554	5.664975849310855e-65	6.361730151982842e-64	30	Ex_L4-IT_ARHGAP15
AL691515.2	-17.4864	-20.2184	2.023029197279485e-68	2.352661794977765e-67	30	Ex_L4-IT_ARHGAP15
ANGPT1	-17.4982	-1.34694	3.067989513731802e-65	3.4538059040918204e-64	30	Ex_L4-IT_ARHGAP15
MPDZ	-17.5145	-0.324347	3.370410079194261e-65	3.7902621455705484e-64	30	Ex_L4-IT_ARHGAP15
AC005013.1	-17.5181	-3.55252	1.1332554174291095e-65	1.2807185297711196e-64	30	Ex_L4-IT_ARHGAP15
NFATC1	-17.5248	-2.96087	3.7553827019273913e-66	4.268134316674413e-65	30	Ex_L4-IT_ARHGAP15
BNC2	-17.5379	-1.9066	4.98350966926237e-66	5.65191739092025e-65	30	Ex_L4-IT_ARHGAP15
CDH7	-17.5414	-0.827311	2.0387418408238324e-65	2.298355025973074e-64	30	Ex_L4-IT_ARHGAP15
MACROD1	-17.5614	-0.950243	1.4561047227111134e-65	1.6432595706566172e-64	30	Ex_L4-IT_ARHGAP15
AC093817.1	-17.5693	-3.4305	2.774213935607179e-66	3.1574792285228567e-65	30	Ex_L4-IT_ARHGAP15
TRPC7-AS1	-17.6185	-1.86738	4.3289335158325855e-66	4.914766155696676e-65	30	Ex_L4-IT_ARHGAP15
PLS1	-17.6335	-0.882783	4.851714582939545e-66	5.504393892450428e-65	30	Ex_L4-IT_ARHGAP15
PRR18	-17.6425	-2.41154	1.0062603197692577e-66	1.1522363968937542e-65	30	Ex_L4-IT_ARHGAP15
LINC02406	-17.6454	-4.64707	1.5500435510130442e-68	1.804572868128885e-67	30	Ex_L4-IT_ARHGAP15
ZFYVE16	-17.6485	-0.410315	3.975856353402096e-66	4.517108571157792e-65	30	Ex_L4-IT_ARHGAP15
OSTM1-AS1	-17.6502	-4.08772	7.672598411753342e-68	8.874454170186474e-67	30	Ex_L4-IT_ARHGAP15
RTP1	-17.6616	-3.43712	7.405314832004814e-67	8.494768417565422e-66	30	Ex_L4-IT_ARHGAP15
AC119868.2	-17.6618	-0.873432	3.065464685268434e-66	3.486489991172004e-65	30	Ex_L4-IT_ARHGAP15
MIR3976HG	-17.6724	-1.76687	1.92342573069859e-66	2.1953914138173184e-65	30	Ex_L4-IT_ARHGAP15
BEGAIN	-17.6768	-0.869786	2.450959195527678e-66	2.7924909976322865e-65	30	Ex_L4-IT_ARHGAP15
MAS1	-17.6798	-1.68082	1.8046695254706462e-66	2.062047322630315e-65	30	Ex_L4-IT_ARHGAP15
AC008708.2	-17.6817	-1.64585	1.8160438850619584e-66	2.0743041010160457e-65	30	Ex_L4-IT_ARHGAP15
DUSP4	-17.6996	-2.49285	8.136805685087859e-67	9.330533906389762e-66	30	Ex_L4-IT_ARHGAP15
CD82	-17.7131	-2.26935	3.2388431000940413e-67	3.727345333473886e-66	30	Ex_L4-IT_ARHGAP15
CHRM3-AS2	-17.7149	-0.824984	1.3197399176855696e-66	1.5090345190124183e-65	30	Ex_L4-IT_ARHGAP15
FLVCR2	-17.7186	-3.32122	1.8850829142726926e-68	2.1930345493966158e-67	30	Ex_L4-IT_ARHGAP15
AC008060.1	-17.7347	-5.05497	5.633823176635853e-70	6.655680706350888e-69	30	Ex_L4-IT_ARHGAP15
AC090877.2	-17.7435	-19.7652	2.1654790400919147e-70	2.5658203759432267e-69	30	Ex_L4-IT_ARHGAP15
ADAMTS9	-17.7554	-1.22052	5.6762733326311724e-67	6.520692768166731e-66	30	Ex_L4-IT_ARHGAP15
TSPEAR	-17.7565	-2.43706	3.1537478050882405e-67	3.630719580568528e-66	30	Ex_L4-IT_ARHGAP15
CYP4F26P	-17.7711	-1.1202	5.0792720131780546e-67	5.836972597927249e-66	30	Ex_L4-IT_ARHGAP15
CAV1	-17.7766	-2.41957	1.4034925507503142e-67	1.6209984799383314e-66	30	Ex_L4-IT_ARHGAP15
ZNF697	-17.7783	-0.750206	4.9120047847781723e-67	5.648805502494899e-66	30	Ex_L4-IT_ARHGAP15
SCN5A	-17.7798	-2.73486	1.3759087972624639e-67	1.5897130167865878e-66	30	Ex_L4-IT_ARHGAP15
AP000894.3	-17.7881	-2.73066	1.9630463352098967e-67	2.2648196447169562e-66	30	Ex_L4-IT_ARHGAP15
AC004862.1	-17.7924	-2.6693	7.045991222156644e-68	8.161479131116295e-67	30	Ex_L4-IT_ARHGAP15
FIRRE	-17.7993	-2.16034	7.60783829254306e-68	8.802727737623224e-67	30	Ex_L4-IT_ARHGAP15
TNNI3	-17.8139	-20.1698	6.180586744293031e-71	7.364069122365356e-70	30	Ex_L4-IT_ARHGAP15
MAP4K5	-17.8172	-0.349127	2.637543310308229e-67	3.0375359496393005e-66	30	Ex_L4-IT_ARHGAP15
IZUMO3	-17.8186	-4.54714	2.1836504847784666e-69	2.561771434705869e-68	30	Ex_L4-IT_ARHGAP15
CARNS1	-17.825	-1.79559	7.189129211348545e-68	8.324268550863608e-67	30	Ex_L4-IT_ARHGAP15
PTGDS	-17.8357	-1.66398	9.552436182077187e-68	1.1040782930648304e-66	30	Ex_L4-IT_ARHGAP15
AC103853.1	-17.8381	-1.33838	1.615246308387229e-67	1.8648964495285922e-66	30	Ex_L4-IT_ARHGAP15
NR0B1	-17.8493	-20.9465	3.2821586280393455e-71	3.923771652378828e-70	30	Ex_L4-IT_ARHGAP15
AL139008.2	-17.8596	-19.9034	2.7324038415022446e-71	3.267767326535663e-70	30	Ex_L4-IT_ARHGAP15
OAF	-17.8824	-2.18861	2.0863188774519875e-68	2.4253835455255525e-67	30	Ex_L4-IT_ARHGAP15
CD200R1L	-17.89	-4.51688	9.721498817901181e-70	1.1450996346571173e-68	30	Ex_L4-IT_ARHGAP15
MCOLN3	-17.8936	-2.87109	1.3461389664634828e-68	1.5706098451028233e-67	30	Ex_L4-IT_ARHGAP15
AC139722.1	-17.9075	-2.96699	1.8514949311329329e-68	2.1547419578121336e-67	30	Ex_L4-IT_ARHGAP15
HYDIN	-17.9085	-0.607816	6.312363637395478e-68	7.314351485660533e-67	30	Ex_L4-IT_ARHGAP15
HERC5	-17.9098	-2.30888	1.5087815099908489e-68	1.7584521934738742e-67	30	Ex_L4-IT_ARHGAP15
TMEM74B	-17.917	-1.2012	4.682385018554257e-68	5.4315327157661066e-67	30	Ex_L4-IT_ARHGAP15
LINC00702	-17.9367	-2.51298	1.4275562137569886e-68	1.664997216329092e-67	30	Ex_L4-IT_ARHGAP15
AC009159.3	-17.9466	-20.673	5.735237977835223e-72	6.915742927055428e-71	30	Ex_L4-IT_ARHGAP15
INPP5D	-17.9629	-1.80191	9.266289459791127e-69	1.0823282829101274e-67	30	Ex_L4-IT_ARHGAP15
AC016044.1	-17.9684	-20.6508	3.8753920375085357e-72	4.681888593127299e-71	30	Ex_L4-IT_ARHGAP15
MFSD9	-17.9727	-1.6485	1.5161694758234626e-68	1.7657780383826944e-67	30	Ex_L4-IT_ARHGAP15
AL121827.2	-17.9927	-4.62807	5.768227237615356e-71	6.875306267334761e-70	30	Ex_L4-IT_ARHGAP15
SGIP1	-17.9937	-0.256238	1.4585835717160631e-68	1.700566195568084e-67	30	Ex_L4-IT_ARHGAP15
ZNF728	-18.0256	-2.50796	4.293619082188146e-69	5.027896994672003e-68	30	Ex_L4-IT_ARHGAP15
ARHGAP36	-18.0391	-20.6913	1.0829001495972968e-72	1.3162002235564413e-71	30	Ex_L4-IT_ARHGAP15
AC091182.2	-18.0422	-19.8463	1.024494417497471e-72	1.245684123043699e-71	30	Ex_L4-IT_ARHGAP15
TMEM235	-18.0497	-2.51352	9.337641525103385e-70	1.100694248796127e-68	30	Ex_L4-IT_ARHGAP15
TMTC4	-18.0597	-1.01664	3.884417536162713e-69	4.550378553605746e-68	30	Ex_L4-IT_ARHGAP15
LINC01776	-18.0703	-0.781725	4.3647536083216415e-69	5.109329223858863e-68	30	Ex_L4-IT_ARHGAP15
CYFIP1	-18.0818	-0.624559	3.719637502975299e-69	4.358941695604448e-68	30	Ex_L4-IT_ARHGAP15
GPC5-AS1	-18.0935	-2.5819	1.0770132765549398e-69	1.2672210197408637e-68	30	Ex_L4-IT_ARHGAP15
KCTD12	-18.1265	-1.02224	1.5931220249585726e-69	1.872415134176365e-68	30	Ex_L4-IT_ARHGAP15
NEAT1	-18.1286	-0.78937	1.2361065476042071e-69	1.4538773009798528e-68	30	Ex_L4-IT_ARHGAP15
AC002127.2	-18.1373	-1.87796	9.103799861445922e-70	1.0735246365876551e-68	30	Ex_L4-IT_ARHGAP15
FAM181A-AS1	-18.1386	-4.6707	3.387680498872116e-72	4.094224651201951e-71	30	Ex_L4-IT_ARHGAP15
OR7A5	-18.1434	-21.2033	1.635469858728202e-73	2.003778921751161e-72	30	Ex_L4-IT_ARHGAP15
MIR1-1HG	-18.1488	-19.7425	1.4833548823998283e-73	1.8194949110722856e-72	30	Ex_L4-IT_ARHGAP15
SLC25A18	-18.1493	-1.77992	4.625980153590655e-70	5.46705194175179e-69	30	Ex_L4-IT_ARHGAP15
AL109767.1	-18.1505	-19.9586	1.4396264752657945e-73	1.7665336132148903e-72	30	Ex_L4-IT_ARHGAP15
HEY2	-18.1544	-2.87828	1.2476775441730691e-70	1.4821780065910626e-69	30	Ex_L4-IT_ARHGAP15
AC087672.2	-18.1703	-2.31133	4.37284893776209e-70	5.171713071870048e-69	30	Ex_L4-IT_ARHGAP15
C1QL2	-18.1708	-3.35471	9.200142248416414e-71	1.0941475779399166e-69	30	Ex_L4-IT_ARHGAP15
LRP5	-18.1775	-2.38845	1.6198237582813584e-70	1.922843030440031e-69	30	Ex_L4-IT_ARHGAP15
DMBT1	-18.2007	-21.1647	5.765915164390098e-74	7.118849940342749e-73	30	Ex_L4-IT_ARHGAP15
AL096772.1	-18.2288	-19.9419	3.453970390780822e-74	4.2759566209515755e-73	30	Ex_L4-IT_ARHGAP15
SMYD3	-18.2294	-0.315516	3.0134809310075187e-70	3.566638919414477e-69	30	Ex_L4-IT_ARHGAP15
GLRA2	-18.2451	-0.861528	2.5651885173654466e-70	3.037179412707743e-69	30	Ex_L4-IT_ARHGAP15
IQCJ	-18.2477	-1.36257	2.1649145479195392e-70	2.5658203759432267e-69	30	Ex_L4-IT_ARHGAP15
KLF7	-18.2529	-0.539313	2.343722411948195e-70	2.7759897359115793e-69	30	Ex_L4-IT_ARHGAP15
CXorf36	-18.2532	-2.54727	2.03052487429718e-71	2.434730031721832e-70	30	Ex_L4-IT_ARHGAP15
AL133325.3	-18.2556	-3.44104	1.0239881475298235e-71	1.2301295935023626e-70	30	Ex_L4-IT_ARHGAP15
CYTH3	-18.2731	-0.538316	1.722856148647847e-70	2.0443921535751247e-69	30	Ex_L4-IT_ARHGAP15
AC083906.3	-18.295	-2.7352	3.359905092999209e-71	4.0152181751063654e-70	30	Ex_L4-IT_ARHGAP15
PPP1R14A	-18.296	-2.61194	1.4405581383860458e-71	1.729263476798446e-70	30	Ex_L4-IT_ARHGAP15
CYP27A1	-18.3002	-1.24318	6.528327348033582e-71	7.775504829131894e-70	30	Ex_L4-IT_ARHGAP15
LINC02540	-18.3023	-2.19481	4.853865593510484e-71	5.79191805402169e-70	30	Ex_L4-IT_ARHGAP15
OR1L3	-18.3062	-19.8279	8.385673517079744e-75	1.0433731798590986e-73	30	Ex_L4-IT_ARHGAP15
LINC00402	-18.3171	-2.5074	2.432397984701513e-71	2.912242116287436e-70	30	Ex_L4-IT_ARHGAP15
AL136164.2	-18.3202	-1.9464	2.4699238844716594e-71	2.9560661686435375e-70	30	Ex_L4-IT_ARHGAP15
ELF2	-18.3247	-0.540738	7.2070508466102284e-71	8.577514935904349e-70	30	Ex_L4-IT_ARHGAP15
PODXL	-18.3367	-1.0642	5.002583664252598e-71	5.967154803387528e-70	30	Ex_L4-IT_ARHGAP15
MAP3K4	-18.3409	-0.44414	5.6528456254498275e-71	6.740287346251843e-70	30	Ex_L4-IT_ARHGAP15
TMC6	-18.3636	-2.32009	5.326346968086162e-72	6.42752657290066e-71	30	Ex_L4-IT_ARHGAP15
C6orf141	-18.3744	-3.22204	8.674724061491922e-72	1.0436706128657142e-70	30	Ex_L4-IT_ARHGAP15
KCNJ10	-18.3757	-1.74306	9.677598718557283e-72	1.1634543540107196e-70	30	Ex_L4-IT_ARHGAP15
AL050403.1	-18.3854	-20.0858	1.9555918495272718e-75	2.4426981390644935e-74	30	Ex_L4-IT_ARHGAP15
TMEM164	-18.3907	-0.759694	2.3265798841230793e-71	2.7865903890624053e-70	30	Ex_L4-IT_ARHGAP15
SH3RF3	-18.3986	-0.473803	2.1283971450239274e-71	2.55113042010556e-70	30	Ex_L4-IT_ARHGAP15
HNF4G	-18.412	-2.56503	2.0978234651044695e-72	2.540142327984962e-71	30	Ex_L4-IT_ARHGAP15
CUX1	-18.4322	-0.430473	9.710238124506151e-72	1.166940432374541e-70	30	Ex_L4-IT_ARHGAP15
AC009567.1	-18.4329	-20.1045	8.155604034145792e-76	1.022690401761241e-74	30	Ex_L4-IT_ARHGAP15
AL035078.4	-18.4364	-2.42161	1.1581541782419216e-72	1.4065997618155014e-71	30	Ex_L4-IT_ARHGAP15
AP000820.1	-18.4422	-19.9626	6.868874395854347e-76	8.620127958040636e-75	30	Ex_L4-IT_ARHGAP15
DAPP1	-18.4435	-3.41466	6.643793674484667e-73	8.093555343605105e-72	30	Ex_L4-IT_ARHGAP15
TTC38	-18.4521	-2.59856	1.371145850472082e-72	1.6621317405703759e-71	30	Ex_L4-IT_ARHGAP15
LINC00511	-18.4632	-0.749898	6.221480118895891e-72	7.49924761208824e-71	30	Ex_L4-IT_ARHGAP15
GCLC	-18.4708	-0.695085	6.250312522341457e-72	7.531168217498983e-71	30	Ex_L4-IT_ARHGAP15
AC002428.2	-18.475	-21.1084	3.7439520199145136e-76	4.716967312860444e-75	30	Ex_L4-IT_ARHGAP15
LAMA3	-18.5247	-1.42326	1.4896669134403475e-72	1.8051224750270535e-71	30	Ex_L4-IT_ARHGAP15
AL135937.1	-18.5288	-20.2404	1.3807551184286476e-76	1.7430265263725548e-75	30	Ex_L4-IT_ARHGAP15
AC006019.3	-18.5446	-3.51377	8.364098643425384e-74	1.0302858763425832e-72	30	Ex_L4-IT_ARHGAP15
ATP13A4	-18.5447	-0.939335	1.2988733204582983e-72	1.5757138324181531e-71	30	Ex_L4-IT_ARHGAP15
PAXIP1-AS2	-18.5554	-2.22252	5.180907211878467e-73	6.318655735111314e-72	30	Ex_L4-IT_ARHGAP15
PROKR2	-18.5579	-3.54957	3.0508982725209836e-73	3.7279835908962544e-72	30	Ex_L4-IT_ARHGAP15
AC005482.1	-18.5754	-3.48382	1.2401837278436274e-73	1.524721659876515e-72	30	Ex_L4-IT_ARHGAP15
LINC02504	-18.5825	-20.0136	5.099916535765118e-77	6.466016062104417e-76	30	Ex_L4-IT_ARHGAP15
NDST3	-18.5831	-0.539552	8.900255171004095e-73	1.0825940600751717e-71	30	Ex_L4-IT_ARHGAP15
AL354771.1	-18.5917	-1.01801	7.727078964496668e-73	9.406074579920543e-72	30	Ex_L4-IT_ARHGAP15
FAM114A1	-18.6013	-1.90514	2.1740534861128497e-73	2.659583796928965e-72	30	Ex_L4-IT_ARHGAP15
FGF13	-18.6038	-0.622973	6.225524331211007e-73	7.58689897480675e-72	30	Ex_L4-IT_ARHGAP15
FAM95C	-18.6059	-0.950435	5.784433474615972e-73	7.052034402329571e-72	30	Ex_L4-IT_ARHGAP15
DIO3	-18.6104	-20.0758	3.0287183145837807e-77	3.850678812736101e-76	30	Ex_L4-IT_ARHGAP15
SOS1	-18.6253	-0.31608	4.7200593538830804e-73	5.75879594969764e-72	30	Ex_L4-IT_ARHGAP15
CFLAR-AS1	-18.6342	-2.56036	1.3427726271704753e-73	1.6495817562083917e-72	30	Ex_L4-IT_ARHGAP15
EBF4	-18.6654	-1.46787	1.5773521076160943e-73	1.9340522072679696e-72	30	Ex_L4-IT_ARHGAP15
AC012668.2	-18.6757	-20.0806	8.958310250848441e-78	1.1453124586070758e-76	30	Ex_L4-IT_ARHGAP15
SLITRK6	-18.6771	-3.81071	3.6145717947809605e-74	4.471323001273637e-73	30	Ex_L4-IT_ARHGAP15
LINC00470	-18.6806	-1.72041	1.5848158166934193e-73	1.9424603653802777e-72	30	Ex_L4-IT_ARHGAP15
SLC14A1	-18.6901	-1.80232	3.8928977031385566e-74	4.8137610772233196e-73	30	Ex_L4-IT_ARHGAP15
GJA1	-18.6902	-1.81784	4.1754237899746916e-74	5.159136244003052e-73	30	Ex_L4-IT_ARHGAP15
C12orf42	-18.7028	-1.20011	1.0883747447950137e-73	1.3391105394964456e-72	30	Ex_L4-IT_ARHGAP15
CRLF1	-18.7044	-1.58571	9.684524002759356e-74	1.1924768044750463e-72	30	Ex_L4-IT_ARHGAP15
ITGB4	-18.708	-2.30625	2.0797915906535005e-74	2.5797306532306427e-73	30	Ex_L4-IT_ARHGAP15
AC093909.2	-18.7134	-20.3446	4.425450377534986e-78	5.671480185833738e-77	30	Ex_L4-IT_ARHGAP15
CCDC60	-18.7279	-1.50139	6.9700051900404115e-74	8.595534883899336e-73	30	Ex_L4-IT_ARHGAP15
ADAMTS14	-18.751	-2.44556	4.837558461964405e-75	6.026070589536453e-74	30	Ex_L4-IT_ARHGAP15
LINC02122	-18.7594	-3.40125	8.503690146051049e-75	1.0576464619150993e-73	30	Ex_L4-IT_ARHGAP15
PLCH2	-18.7596	-1.32754	4.033387549935287e-74	4.985559556804656e-73	30	Ex_L4-IT_ARHGAP15
TSPEAR-AS1	-18.7613	-20.1518	1.799896669627507e-78	2.3103721714020715e-77	30	Ex_L4-IT_ARHGAP15
CYP7B1	-18.7646	-0.771674	4.883117201357625e-74	6.031233308184154e-73	30	Ex_L4-IT_ARHGAP15
ZNF469	-18.7706	-2.65485	1.4554891678326527e-74	1.80815887740172e-73	30	Ex_L4-IT_ARHGAP15
AP002383.2	-18.7806	-4.49054	8.272959616996438e-76	1.0370005992525387e-74	30	Ex_L4-IT_ARHGAP15
ATP6V1H	-18.8001	-0.366047	2.394348806790945e-74	2.967603149739849e-73	30	Ex_L4-IT_ARHGAP15
MYO15B	-18.8296	-1.88512	4.217133406445104e-75	5.255260101481707e-74	30	Ex_L4-IT_ARHGAP15
REPS2	-18.8365	-0.376748	1.4744841847455426e-74	1.831046464924901e-73	30	Ex_L4-IT_ARHGAP15
DPP10-AS3	-18.8577	-1.07342	8.539986340674986e-75	1.0617486316215983e-73	30	Ex_L4-IT_ARHGAP15
AC090673.1	-18.8679	-3.69763	6.591991093372116e-76	8.279137696611103e-75	30	Ex_L4-IT_ARHGAP15
CD99	-18.8935	-2.33783	1.1275569279728526e-75	1.4106129018087553e-74	30	Ex_L4-IT_ARHGAP15
LINC02192	-18.898	-2.74544	1.1545600431479325e-75	1.4438309610623188e-74	30	Ex_L4-IT_ARHGAP15
AF241726.2	-18.9117	-0.71813	4.09990036598088e-75	5.1111559465237905e-74	30	Ex_L4-IT_ARHGAP15
ZFP36L1	-18.9168	-1.52289	1.3549683520936846e-75	1.6931291354418704e-74	30	Ex_L4-IT_ARHGAP15
C1QB	-18.9196	-5.21741	2.101737024318903e-79	2.713035959796669e-78	30	Ex_L4-IT_ARHGAP15
DNTT	-18.924	-20.1949	8.369340647802957e-80	1.0816672247477164e-78	30	Ex_L4-IT_ARHGAP15
AC009159.2	-18.9278	-20.7988	7.785805164106163e-80	1.0074693523941735e-78	30	Ex_L4-IT_ARHGAP15
AL161734.1	-18.9288	-2.76433	1.0199809428352389e-75	1.2770288951738264e-74	30	Ex_L4-IT_ARHGAP15
AC110285.1	-18.9346	-1.7604	6.781869564773477e-76	8.514275822326702e-75	30	Ex_L4-IT_ARHGAP15
SP110	-18.9352	-1.9198	6.53292607405978e-76	8.208173273992207e-75	30	Ex_L4-IT_ARHGAP15
C14orf39	-18.9452	-2.81	3.889224662201794e-76	4.898068748124342e-75	30	Ex_L4-IT_ARHGAP15
SERTAD2	-18.9551	-0.757915	2.075994265249629e-75	2.59208029089372e-74	30	Ex_L4-IT_ARHGAP15
AC010196.1	-18.9593	-3.99446	8.138153744692755e-77	1.0289593836867055e-75	30	Ex_L4-IT_ARHGAP15
NDNF	-18.9723	-3.90079	1.87718651935405e-77	2.390428413894452e-76	30	Ex_L4-IT_ARHGAP15
KIF13A	-18.9881	-0.466704	1.0347048307113153e-75	1.294957346529681e-74	30	Ex_L4-IT_ARHGAP15
AC090621.1	-18.9896	-20.428	2.410517635913096e-80	3.130546191204689e-79	30	Ex_L4-IT_ARHGAP15
CAMK2N2	-19.0022	-1.71054	6.428348414497492e-76	8.083118322295336e-75	30	Ex_L4-IT_ARHGAP15
SDC4	-19.0132	-3.10188	3.862271821054841e-77	4.902667467304915e-76	30	Ex_L4-IT_ARHGAP15
KLRC4	-19.0141	-21.245	1.511847161062722e-80	1.9658308114159314e-79	30	Ex_L4-IT_ARHGAP15
CPLX3	-19.0143	-2.87939	1.564254958518991e-76	1.9731167171649586e-75	30	Ex_L4-IT_ARHGAP15
F2RL2	-19.0207	-4.55345	5.341210119560807e-78	6.8423443031031065e-77	30	Ex_L4-IT_ARHGAP15
GRPR	-19.0333	-3.7938	1.475111360318693e-77	1.8821622012445482e-76	30	Ex_L4-IT_ARHGAP15
EPN2	-19.0421	-0.488888	4.3316112163247124e-76	5.450922692844755e-75	30	Ex_L4-IT_ARHGAP15
GNA14-AS1	-19.0568	-2.36141	6.4634137357952935e-77	8.185032121784403e-76	30	Ex_L4-IT_ARHGAP15
AL606468.1	-19.0679	-20.2942	5.415964019152882e-81	7.088319902354542e-80	30	Ex_L4-IT_ARHGAP15
RP1	-19.0775	-2.67615	2.5973652048773314e-77	3.304884185824655e-76	30	Ex_L4-IT_ARHGAP15
HMBOX1	-19.0808	-0.427569	2.5069135727109698e-76	3.159677574983744e-75	30	Ex_L4-IT_ARHGAP15
AC010273.2	-19.0998	-21.1353	2.9475430441911193e-81	3.8655886857486404e-80	30	Ex_L4-IT_ARHGAP15
SIPA1L1	-19.1132	-0.245067	8.930502256285464e-77	1.1286957072549506e-75	30	Ex_L4-IT_ARHGAP15
LINC01343	-19.1226	-19.8643	1.9029020622680808e-81	2.497627168087138e-80	30	Ex_L4-IT_ARHGAP15
CSPG4	-19.1441	-2.75721	7.250225229592052e-78	9.273052540155679e-77	30	Ex_L4-IT_ARHGAP15
CELSR1	-19.1485	-2.19335	3.603990119425033e-77	4.578439311509065e-76	30	Ex_L4-IT_ARHGAP15
ERC1	-19.1691	-0.306491	4.771486087715868e-77	6.05440169363678e-76	30	Ex_L4-IT_ARHGAP15
AL161782.1	-19.1705	-3.59754	4.2210142419327145e-78	5.411647670959673e-77	30	Ex_L4-IT_ARHGAP15
AL162511.1	-19.1738	-1.86793	1.400031106114983e-77	1.7870755621043005e-76	30	Ex_L4-IT_ARHGAP15
FOXN3	-19.2317	-0.487492	1.9459936551560047e-77	2.4770635962472484e-76	30	Ex_L4-IT_ARHGAP15
AP000688.2	-19.2353	-3.12062	2.7825491620610654e-79	3.5860857845243147e-78	30	Ex_L4-IT_ARHGAP15
AC027702.1	-19.2374	-20.4777	2.1014075330003812e-82	2.7786626475360795e-81	30	Ex_L4-IT_ARHGAP15
DOCK8	-19.2379	-2.52003	1.0727854994286587e-78	1.3786993428076533e-77	30	Ex_L4-IT_ARHGAP15
BAZ2B	-19.2392	-0.398974	1.6811262068100827e-77	2.1433188436127433e-76	30	Ex_L4-IT_ARHGAP15
AP003555.2	-19.2407	-20.4866	1.9706815399425845e-82	2.6079581106245545e-81	30	Ex_L4-IT_ARHGAP15
MEIS1-AS2	-19.2723	-20.9124	1.0726108437253426e-82	1.4241764949074286e-81	30	Ex_L4-IT_ARHGAP15
B3GALT5	-19.2855	-0.965501	6.69124447810916e-78	8.564953329370331e-77	30	Ex_L4-IT_ARHGAP15
RIMKLB	-19.3068	-0.637473	5.460201832070055e-78	6.991982673768685e-77	30	Ex_L4-IT_ARHGAP15
LINC02251	-19.3161	-4.81798	1.1211827204583983e-81	1.4752186111197792e-80	30	Ex_L4-IT_ARHGAP15
HPN-AS1	-19.3391	-2.01938	3.650331158251072e-79	4.698793088758783e-78	30	Ex_L4-IT_ARHGAP15
C1QL1	-19.3717	-2.49938	2.9514764859501196e-79	3.8022659884743013e-78	30	Ex_L4-IT_ARHGAP15
IMPA1	-19.3746	-0.778732	1.6359991309207036e-78	2.100832711646029e-77	30	Ex_L4-IT_ARHGAP15
AC004674.1	-19.3747	-4.58066	8.894611506042911e-81	1.1607920897845573e-79	30	Ex_L4-IT_ARHGAP15
MAML3	-19.4094	-0.82859	8.106474053116083e-79	1.0422284196941662e-77	30	Ex_L4-IT_ARHGAP15
NBEA	-19.4447	-0.230421	2.4924426600543292e-79	3.216084187896925e-78	30	Ex_L4-IT_ARHGAP15
AC008742.1	-19.4739	-20.8146	2.1515887553578537e-84	2.8988541687514834e-83	30	Ex_L4-IT_ARHGAP15
RAET1L	-19.4779	-20.0927	1.9897909870890377e-84	2.683119252329364e-83	30	Ex_L4-IT_ARHGAP15
FLRT1	-19.4827	-1.67329	1.6044463691173326e-79	2.0719410407154463e-78	30	Ex_L4-IT_ARHGAP15
AC003087.1	-19.4852	-20.1249	1.725605210104637e-84	2.3288401569731452e-83	30	Ex_L4-IT_ARHGAP15
PRR5L	-19.4885	-1.38965	8.406178429151137e-80	1.0859901237563439e-78	30	Ex_L4-IT_ARHGAP15
GRIK1-AS1	-19.5085	-3.23956	1.0851080383939613e-80	1.4155446434081484e-79	30	Ex_L4-IT_ARHGAP15
LINC01792	-19.5517	-2.41064	6.513741190587835e-81	8.51463704631757e-80	30	Ex_L4-IT_ARHGAP15
DIRAS3	-19.556	-2.28602	2.7288146454156783e-80	3.542483485594527e-79	30	Ex_L4-IT_ARHGAP15
AC007422.2	-19.557	-21.0748	4.242144115784544e-85	5.756630890538797e-84	30	Ex_L4-IT_ARHGAP15
BMP2K	-19.5674	-0.619354	5.953804783593289e-80	7.710345653255675e-79	30	Ex_L4-IT_ARHGAP15
AGBL1	-19.5858	-1.06876	3.406551636102346e-80	4.4205146970061985e-79	30	Ex_L4-IT_ARHGAP15
HAPLN4	-19.5876	-2.05276	2.2264960866161855e-80	2.892729445218815e-79	30	Ex_L4-IT_ARHGAP15
SH3RF1	-19.595	-0.715776	3.611118497691494e-80	4.68217829006628e-79	30	Ex_L4-IT_ARHGAP15
CCDC85C	-19.614	-1.23807	2.155924430759511e-80	2.802176991363244e-79	30	Ex_L4-IT_ARHGAP15
CD36	-19.6328	-1.4347	1.381005230172483e-80	1.7964282001419482e-79	30	Ex_L4-IT_ARHGAP15
LINC01035	-19.6381	-3.22382	1.9167163161771537e-82	2.5375898369421413e-81	30	Ex_L4-IT_ARHGAP15
DST	-19.6468	-0.198491	1.1853873918707837e-80	1.5451027928457298e-79	30	Ex_L4-IT_ARHGAP15
KANSL1L	-19.6663	-0.504789	1.1552305688409003e-80	1.5064074967478067e-79	30	Ex_L4-IT_ARHGAP15
MYO7A	-19.6888	-2.76692	7.220271802299173e-82	9.515848962314406e-81	30	Ex_L4-IT_ARHGAP15
DIP2B	-19.6948	-0.395132	5.972503392952836e-81	7.81351719913499e-80	30	Ex_L4-IT_ARHGAP15
LRRC3B	-19.7148	-0.799656	4.494638123503862e-81	5.887314425140648e-80	30	Ex_L4-IT_ARHGAP15
AC027808.1	-19.7397	-1.17412	2.1997141161627524e-81	2.8860213172702057e-80	30	Ex_L4-IT_ARHGAP15
FERMT1	-19.76	-1.72225	4.596039262685038e-82	6.062268502971014e-81	30	Ex_L4-IT_ARHGAP15
LINC01965	-19.7718	-2.30449	2.64461767566855e-82	3.4954994105092685e-81	30	Ex_L4-IT_ARHGAP15
CDKL1	-19.7885	-0.667371	1.344814127930815e-81	1.767288754912854e-80	30	Ex_L4-IT_ARHGAP15
OR6C2	-19.8165	-20.5549	2.553301733648575e-87	3.521533975220262e-86	30	Ex_L4-IT_ARHGAP15
GFAP	-19.8165	-1.91401	1.215329939911187e-82	1.6130056315167572e-81	30	Ex_L4-IT_ARHGAP15
VIP	-19.8262	-3.2913	4.2524133630914514e-83	5.67679465583696e-82	30	Ex_L4-IT_ARHGAP15
SELENOP	-19.8707	-1.93146	6.196299970357429e-83	8.254605187121898e-82	30	Ex_L4-IT_ARHGAP15
NFATC2	-19.8727	-2.02921	4.721188451819374e-83	6.297342081925101e-82	30	Ex_L4-IT_ARHGAP15
ERBB4	-19.8785	-0.75115	1.504199956515511e-82	1.9939206622590176e-81	30	Ex_L4-IT_ARHGAP15
LINC01568	-19.888	-2.31553	9.155438615619384e-83	1.2176467322782457e-81	30	Ex_L4-IT_ARHGAP15
AC005064.1	-19.9058	-3.4741	3.866917504018458e-84	5.196819207686551e-83	30	Ex_L4-IT_ARHGAP15
EFEMP1	-19.9081	-1.56617	6.686650819158313e-83	8.904139883417007e-82	30	Ex_L4-IT_ARHGAP15
AC107023.1	-19.9158	-20.3449	3.5426707106145165e-88	4.928511806225727e-87	30	Ex_L4-IT_ARHGAP15
LINC00472	-19.9265	-2.41819	1.953930787305655e-83	2.6105916803371926e-82	30	Ex_L4-IT_ARHGAP15
RGS9	-19.9351	-1.44036	6.029889155674272e-83	8.039601275848856e-82	30	Ex_L4-IT_ARHGAP15
AL021026.1	-19.9359	-21.391	2.3740349389652523e-88	3.3099088515886737e-87	30	Ex_L4-IT_ARHGAP15
AC002480.3	-19.9449	-20.7626	1.9846019628572132e-88	2.7681611792765456e-87	30	Ex_L4-IT_ARHGAP15
CKMT2	-19.9504	-1.18873	6.184259663405272e-83	8.241992319294572e-82	30	Ex_L4-IT_ARHGAP15
AQP6	-19.9598	-21.1772	1.47305328087805e-88	2.0573301685288515e-87	30	Ex_L4-IT_ARHGAP15
AP000844.1	-19.9669	-4.15101	1.7434894075620247e-84	2.3519855633212508e-83	30	Ex_L4-IT_ARHGAP15
SH3BGRL	-19.9836	-0.635599	4.660354152541883e-83	6.218787450782565e-82	30	Ex_L4-IT_ARHGAP15
WDFY4	-19.9906	-2.50268	4.92080897488561e-84	6.610389884543399e-83	30	Ex_L4-IT_ARHGAP15
CPZ	-19.9963	-20.2468	7.106243045310414e-89	9.977078042449621e-88	30	Ex_L4-IT_ARHGAP15
FNDC1	-20.0019	-2.80118	3.268320546580088e-84	4.394197313968924e-83	30	Ex_L4-IT_ARHGAP15
AC005186.1	-20.0062	-2.16107	1.3109487862434874e-83	1.752983646179261e-82	30	Ex_L4-IT_ARHGAP15
HEPH	-20.0164	-2.28177	2.5941977581519115e-84	3.4922479820768525e-83	30	Ex_L4-IT_ARHGAP15
LINC00943	-20.0212	-3.94795	7.852807188639171e-85	1.061586875598356e-83	30	Ex_L4-IT_ARHGAP15
MIRLET7BHG	-20.0226	-0.757829	1.9364331258026374e-83	2.5882929043634004e-82	30	Ex_L4-IT_ARHGAP15
RAMP1	-20.056	-1.07327	9.483869526212907e-84	1.2692301409788442e-82	30	Ex_L4-IT_ARHGAP15
TMOD3	-20.0668	-0.639957	1.064903543136926e-83	1.4245697126749048e-82	30	Ex_L4-IT_ARHGAP15
ADCY7	-20.1153	-1.41599	3.1376900030941818e-84	4.222110458174485e-83	30	Ex_L4-IT_ARHGAP15
AL035258.1	-20.1207	-20.2966	5.854423520924448e-90	8.270276683725678e-89	30	Ex_L4-IT_ARHGAP15
GOT1L1	-20.1357	-20.4442	4.329149650822867e-90	6.120989658548713e-89	30	Ex_L4-IT_ARHGAP15
C8orf34-AS1	-20.1382	-1.88544	1.6409025960018314e-84	2.215460525634331e-83	30	Ex_L4-IT_ARHGAP15
AL121578.3	-20.1593	-4.66494	2.619601878640817e-87	3.611421023656331e-86	30	Ex_L4-IT_ARHGAP15
SOWAHC	-20.1902	-3.41404	2.7963822292407453e-86	3.822239344822707e-85	30	Ex_L4-IT_ARHGAP15
ANKRD18A	-20.1907	-0.964834	9.24629746243257e-85	1.2489128347338834e-83	30	Ex_L4-IT_ARHGAP15
LINC02058	-20.1908	-3.16396	9.908426851962597e-87	1.360720479682939e-85	30	Ex_L4-IT_ARHGAP15
ANKRD13A	-20.1986	-0.811288	9.061721149935704e-85	1.2244980342589205e-83	30	Ex_L4-IT_ARHGAP15
AC112722.1	-20.2152	-1.14386	5.99877965893595e-85	8.119767701421584e-84	30	Ex_L4-IT_ARHGAP15
LGALS16	-20.2247	-20.155	7.17120419610748e-91	1.0229662121063559e-89	30	Ex_L4-IT_ARHGAP15
ADD3	-20.239	-0.470601	4.7367747290777843e-85	6.419692281934143e-84	30	Ex_L4-IT_ARHGAP15
CA12	-20.2394	-2.6052	3.724709509744863e-86	5.082451788020258e-85	30	Ex_L4-IT_ARHGAP15
AC134312.1	-20.2876	-2.51211	5.614359485249721e-86	7.647893858329753e-85	30	Ex_L4-IT_ARHGAP15
SLC10A7	-20.3254	-0.737237	1.1292937124757769e-85	1.536366932229784e-84	30	Ex_L4-IT_ARHGAP15
RGS6	-20.339	-0.851936	8.411077158696737e-86	1.1447854761575394e-84	30	Ex_L4-IT_ARHGAP15
LOXL1-AS1	-20.3538	-2.95079	1.106192205428532e-86	1.5178283541638002e-85	30	Ex_L4-IT_ARHGAP15
PVT1	-20.3543	-0.843532	6.196847182417311e-86	8.43777249797995e-85	30	Ex_L4-IT_ARHGAP15
CERKL	-20.3581	-1.95147	3.3994058319707156e-86	4.6445016396805864e-85	30	Ex_L4-IT_ARHGAP15
VSX1	-20.3633	-3.30155	1.0205204037920908e-87	1.4117639558331086e-86	30	Ex_L4-IT_ARHGAP15
AC105094.2	-20.3654	-2.36935	1.800787237000804e-86	2.4645631049239112e-85	30	Ex_L4-IT_ARHGAP15
TLR4	-20.3756	-2.70272	1.3443316947741981e-87	1.85811230236715e-86	30	Ex_L4-IT_ARHGAP15
ABI1	-20.3857	-0.472686	3.745789353360555e-86	5.1090398081021213e-85	30	Ex_L4-IT_ARHGAP15
TXK	-20.3857	-1.4555	2.4602116937504972e-86	3.364179362188313e-85	30	Ex_L4-IT_ARHGAP15
ATOH8	-20.3959	-3.05629	9.413277931392904e-88	1.303336264666799e-86	30	Ex_L4-IT_ARHGAP15
SLC6A11	-20.401	-1.00529	2.2834751278791792e-86	3.123836875410804e-85	30	Ex_L4-IT_ARHGAP15
AL160313.1	-20.4102	-1.676	1.3804323606497154e-86	1.8933078939578867e-85	30	Ex_L4-IT_ARHGAP15
ERMN	-20.4116	-2.22965	1.864545609570109e-87	2.573812011418213e-86	30	Ex_L4-IT_ARHGAP15
GPCPD1	-20.4243	-0.823855	1.6901191008931364e-86	2.3140908492955215e-85	30	Ex_L4-IT_ARHGAP15
LINC00924	-20.4261	-2.76106	1.5221908280906394e-87	2.102132411258448e-86	30	Ex_L4-IT_ARHGAP15
AL160272.2	-20.4334	-2.71943	7.638827946249485e-88	1.058565781011623e-86	30	Ex_L4-IT_ARHGAP15
AC095050.1	-20.455	-2.781	2.707824224529025e-87	3.7298357837354015e-86	30	Ex_L4-IT_ARHGAP15
HGFAC	-20.4578	-3.53518	3.7203353114839805e-88	5.171185381545998e-87	30	Ex_L4-IT_ARHGAP15
FERMT2	-20.4978	-0.776597	4.556710039166161e-87	6.271152617905698e-86	30	Ex_L4-IT_ARHGAP15
ADAMTS15	-20.5023	-4.17294	1.0142917765268946e-89	1.4303210487739954e-88	30	Ex_L4-IT_ARHGAP15
SORBS1	-20.5109	-0.302549	2.4163990606731493e-87	3.3341520027953075e-86	30	Ex_L4-IT_ARHGAP15
EPB41L3	-20.5204	-0.478451	2.9844026269090354e-87	4.109036345661306e-86	30	Ex_L4-IT_ARHGAP15
AC004593.1	-20.5492	-3.64632	1.2415023107558553e-88	1.7369647394893821e-87	30	Ex_L4-IT_ARHGAP15
AP001542.3	-20.5521	-20.4363	9.007331555666839e-94	1.3123505944156882e-92	30	Ex_L4-IT_ARHGAP15
TMEM182	-20.5718	-1.50926	9.052790071646745e-88	1.2539660229377003e-86	30	Ex_L4-IT_ARHGAP15
ZNF804B	-20.5747	-0.762537	9.785408645477767e-88	1.3542751947838539e-86	30	Ex_L4-IT_ARHGAP15
AC055874.1	-20.6122	-4.79992	7.11472802095394e-92	1.0203615535512234e-90	30	Ex_L4-IT_ARHGAP15
EVI5	-20.6149	-0.448417	6.211292804078369e-88	8.618605896486222e-87	30	Ex_L4-IT_ARHGAP15
RENBP	-20.6367	-3.50983	1.0675438493209396e-90	1.520134995039715e-89	30	Ex_L4-IT_ARHGAP15
HIPK2	-20.6861	-0.685892	1.4174480598472957e-88	1.9813969628903798e-87	30	Ex_L4-IT_ARHGAP15
RNF130	-20.7004	-0.409644	1.3803784412029858e-88	1.9304209898604305e-87	30	Ex_L4-IT_ARHGAP15
PTGER3	-20.7082	-1.12774	8.881812312183234e-89	1.2448135812337647e-87	30	Ex_L4-IT_ARHGAP15
FGL1	-20.7184	-3.8749	9.796649614056096e-92	1.4031062002000147e-90	30	Ex_L4-IT_ARHGAP15
KCNK3	-20.7228	-1.63576	5.9406177178324456e-89	8.347870660597972e-88	30	Ex_L4-IT_ARHGAP15
SNTB2	-20.7411	-0.586787	6.230396165083755e-89	8.751234666072706e-88	30	Ex_L4-IT_ARHGAP15
TP53INP1	-20.7692	-1.98085	9.32907975035923e-90	1.316135561962833e-88	30	Ex_L4-IT_ARHGAP15
F3	-20.7812	-2.33592	1.6797237318165297e-90	2.3844337015361008e-89	30	Ex_L4-IT_ARHGAP15
DDX60L	-20.8017	-1.96249	3.6449894402664057e-90	5.1604868173528664e-89	30	Ex_L4-IT_ARHGAP15
STT3B	-20.808	-0.512666	1.6064075784621413e-89	2.2623161497296064e-88	30	Ex_L4-IT_ARHGAP15
CCNO	-20.8215	-3.52451	9.76468857819145e-91	1.3910665066993146e-89	30	Ex_L4-IT_ARHGAP15
NPAP1	-20.8253	-2.18325	4.073088963435542e-90	5.7614877394927735e-89	30	Ex_L4-IT_ARHGAP15
TANC1	-20.8287	-1.1535	5.602254619397868e-90	7.917540174278266e-89	30	Ex_L4-IT_ARHGAP15
FOXO1	-20.8302	-1.15517	6.860405098307169e-90	9.682842244258298e-89	30	Ex_L4-IT_ARHGAP15
ZIC5	-20.8355	-4.11475	8.037487494944495e-94	1.1721122523920194e-92	30	Ex_L4-IT_ARHGAP15
LANCL2	-20.8437	-0.668367	1.0478700128120936e-89	1.4770218803557707e-88	30	Ex_L4-IT_ARHGAP15
WNT5A	-20.8684	-1.8302	2.9669329597453252e-90	4.202368041435919e-89	30	Ex_L4-IT_ARHGAP15
AL161629.1	-20.8784	-20.6338	1.0425292799560635e-96	1.5564583224842643e-95	30	Ex_L4-IT_ARHGAP15
CHRM3	-20.9053	-0.356213	9.014683359850531e-91	1.284792883301829e-89	30	Ex_L4-IT_ARHGAP15
CCDC26	-20.9135	-1.83079	8.438657228797823e-91	1.2032315930282753e-89	30	Ex_L4-IT_ARHGAP15
DIAPH3	-20.9173	-1.83745	1.0774690002986774e-90	1.5335863749697613e-89	30	Ex_L4-IT_ARHGAP15
LINC00538	-20.9236	-21.0772	4.051239164875327e-97	6.0568199534969945e-96	30	Ex_L4-IT_ARHGAP15
VOPP1	-20.9245	-0.701428	2.318089933316905e-90	3.287706213968142e-89	30	Ex_L4-IT_ARHGAP15
TYR	-20.939	-3.51743	1.5937262963362355e-91	2.280544743560368e-90	30	Ex_L4-IT_ARHGAP15
STEAP3	-20.9408	-3.24551	5.4727255449474375e-92	7.855764056208376e-91	30	Ex_L4-IT_ARHGAP15
TRPC7	-20.9476	-2.18034	3.2675556764586557e-91	4.665294844833283e-90	30	Ex_L4-IT_ARHGAP15
GAB2	-20.9499	-0.593131	1.4786104821875972e-90	2.0998759414365438e-89	30	Ex_L4-IT_ARHGAP15
PDE4C	-20.952	-20.2915	2.2377652890686776e-97	3.3534032786001577e-96	30	Ex_L4-IT_ARHGAP15
LINC01879	-20.9539	-4.13888	1.385168129167349e-92	1.997272803348006e-91	30	Ex_L4-IT_ARHGAP15
CLPSL1	-20.9938	-2.63387	2.0984378524061672e-91	2.997407505717396e-90	30	Ex_L4-IT_ARHGAP15
AL160412.1	-21.0045	-4.70865	3.2611932384095864e-94	4.768843914441111e-93	30	Ex_L4-IT_ARHGAP15
VIM-AS1	-21.0359	-3.23194	1.979501453984118e-92	2.850393127379647e-91	30	Ex_L4-IT_ARHGAP15
ETV5	-21.0656	-0.905663	1.624632877425824e-91	2.323732712493124e-90	30	Ex_L4-IT_ARHGAP15
HEPN1	-21.0927	-2.73885	9.532169952545185e-94	1.3875565338918454e-92	30	Ex_L4-IT_ARHGAP15
FAM19A5	-21.1127	-0.61127	7.509565006803296e-92	1.0765053836821958e-90	30	Ex_L4-IT_ARHGAP15
NHLH2	-21.1188	-3.23202	2.443546915452124e-93	3.53767734406555e-92	30	Ex_L4-IT_ARHGAP15
FZD6	-21.1231	-1.18637	4.708998478151636e-92	6.765542701412568e-91	30	Ex_L4-IT_ARHGAP15
BARX2	-21.1285	-3.37134	1.3063910204726044e-93	1.8990681445064324e-92	30	Ex_L4-IT_ARHGAP15
PPP2R3A	-21.1306	-0.646501	5.713585415762613e-92	8.197830861424916e-91	30	Ex_L4-IT_ARHGAP15
CCDC144A	-21.1518	-0.622379	3.942246331793449e-92	5.66647062468956e-91	30	Ex_L4-IT_ARHGAP15
XYLT1	-21.1733	-0.550402	2.117721786517406e-92	3.0466856002798015e-91	30	Ex_L4-IT_ARHGAP15
C2orf80	-21.1835	-0.89592	1.978252416338738e-92	2.849875412188706e-91	30	Ex_L4-IT_ARHGAP15
AC009119.1	-21.187	-3.49282	2.1891737808221237e-93	3.1708380996274876e-92	30	Ex_L4-IT_ARHGAP15
SLFN11	-21.1908	-3.36199	2.4205779363442893e-94	3.5460858025850336e-93	30	Ex_L4-IT_ARHGAP15
AC122719.2	-21.1914	-20.3452	1.4398097116471741e-99	2.1841886056564306e-98	30	Ex_L4-IT_ARHGAP15
AC037459.2	-21.2048	-2.4459	8.598833564188195e-94	1.2534032236716361e-92	30	Ex_L4-IT_ARHGAP15
RNF219-AS1	-21.2361	-1.93874	1.196942405437132e-93	1.740755230494792e-92	30	Ex_L4-IT_ARHGAP15
AC010230.1	-21.2395	-1.512	4.6697311491067624e-93	6.74542453950548e-92	30	Ex_L4-IT_ARHGAP15
LINC01170	-21.2422	-1.61911	1.6000395281341732e-93	2.3217240236363575e-92	30	Ex_L4-IT_ARHGAP15
STXBP5	-21.2474	-0.279793	3.6364376692697517e-93	5.257573397370649e-92	30	Ex_L4-IT_ARHGAP15
SPC25	-21.2624	-1.83907	2.089361120964715e-93	3.0276364068108775e-92	30	Ex_L4-IT_ARHGAP15
WNT10B	-21.2643	-1.32309	3.7529956804759056e-93	5.423645855063939e-92	30	Ex_L4-IT_ARHGAP15
AC113349.2	-21.2705	-20.5495	2.686332018574899e-100	4.100399787666565e-99	30	Ex_L4-IT_ARHGAP15
LINC00842	-21.3087	-2.54986	4.066401328572307e-94	5.943587233856211e-93	30	Ex_L4-IT_ARHGAP15
PCSK6-AS1	-21.3151	-21.0384	1.0388213913387663e-100	1.5940037623133494e-99	30	Ex_L4-IT_ARHGAP15
AC007091.1	-21.32	-1.65017	9.702794401702945e-94	1.4117521790924644e-92	30	Ex_L4-IT_ARHGAP15
DAAM1	-21.3313	-0.412685	1.3332024411737286e-93	1.9362861746493693e-92	30	Ex_L4-IT_ARHGAP15
MSN	-21.3514	-1.885	1.9750361214944282e-94	2.8960266497281455e-93	30	Ex_L4-IT_ARHGAP15
F11-AS1	-21.3685	-2.03096	1.7939493505141902e-94	2.6341128891440943e-93	30	Ex_L4-IT_ARHGAP15
RPS6KC1	-21.3889	-0.383654	4.2259120090688285e-94	6.173916774215969e-93	30	Ex_L4-IT_ARHGAP15
ARHGAP22	-21.3918	-0.717702	4.6119684112618644e-94	6.734861254713714e-93	30	Ex_L4-IT_ARHGAP15
ZNF280A	-21.4006	-20.3852	1.672592942219869e-101	2.5775952513603836e-100	30	Ex_L4-IT_ARHGAP15
AL365394.1	-21.4073	-3.71261	6.48753390675048e-96	9.609528379028138e-95	30	Ex_L4-IT_ARHGAP15
CORO1C	-21.4177	-0.711091	2.882623002788911e-94	4.217185314445384e-93	30	Ex_L4-IT_ARHGAP15
ADRA1B	-21.4288	-0.977939	2.0284980176616456e-94	2.9730580049341932e-93	30	Ex_L4-IT_ARHGAP15
AKAP7	-21.4386	-0.78139	1.975027249388158e-94	2.8960266497281455e-93	30	Ex_L4-IT_ARHGAP15
ADAMTS9-AS2	-21.4536	-0.972981	1.2397562652850842e-94	1.8212082064864198e-93	30	Ex_L4-IT_ARHGAP15
MASP1	-21.4548	-3.10802	1.1263685722937522e-96	1.6808440935127864e-95	30	Ex_L4-IT_ARHGAP15
IFNG-AS1	-21.4676	-2.08321	8.754945558759318e-96	1.2950124688692974e-94	30	Ex_L4-IT_ARHGAP15
SPP1	-21.4692	-1.79049	1.3211262606703627e-95	1.9505789984155646e-94	30	Ex_L4-IT_ARHGAP15
TGFBR2	-21.4803	-2.98997	3.757451865410315e-97	5.62021476731471e-96	30	Ex_L4-IT_ARHGAP15
LINC01484	-21.4985	-2.29659	1.115573633311261e-95	1.6486099463865076e-94	30	Ex_L4-IT_ARHGAP15
RCOR1	-21.5039	-0.755343	6.024405353293882e-95	8.862071768327947e-94	30	Ex_L4-IT_ARHGAP15
AL355478.1	-21.5152	-20.4177	1.4276351737703823e-102	2.2182348851808574e-101	30	Ex_L4-IT_ARHGAP15
PLSCR5	-21.5198	-4.95486	2.0439178603187745e-100	3.127272412929953e-99	30	Ex_L4-IT_ARHGAP15
MMD2	-21.5225	-1.09494	2.5855139524930472e-95	3.8086106447781486e-94	30	Ex_L4-IT_ARHGAP15
MAN1C1	-21.5229	-0.572102	4.1262588757350164e-95	6.075423167264439e-94	30	Ex_L4-IT_ARHGAP15
AC091078.1	-21.5398	-1.12166	2.397506833882327e-95	3.534915851392355e-94	30	Ex_L4-IT_ARHGAP15
COL5A3	-21.559	-1.37111	1.108775616202372e-95	1.6393198877483988e-94	30	Ex_L4-IT_ARHGAP15
SLC16A2	-21.562	-0.968668	1.8932897228602277e-95	2.7927766772890805e-94	30	Ex_L4-IT_ARHGAP15
PON3	-21.5889	-3.52172	1.1525398978810544e-98	1.7426250961874046e-97	30	Ex_L4-IT_ARHGAP15
CARMIL3	-21.6174	-2.13941	2.1785334163851294e-96	3.24039146367517e-95	30	Ex_L4-IT_ARHGAP15
RGL1	-21.6465	-0.460434	4.316651254775636e-96	6.40283284961836e-95	30	Ex_L4-IT_ARHGAP15
AL355314.2	-21.6591	-3.58394	4.413534451919326e-98	6.638743206809544e-97	30	Ex_L4-IT_ARHGAP15
MME	-21.6655	-2.61314	6.354114967235036e-98	9.553237420705928e-97	30	Ex_L4-IT_ARHGAP15
P2RX7	-21.6712	-0.702231	2.647537682981336e-96	3.9361698294681684e-95	30	Ex_L4-IT_ARHGAP15
MTUS1	-21.6754	-0.936735	1.2409992674189368e-96	1.8501803410346822e-95	30	Ex_L4-IT_ARHGAP15
SLC4A8	-21.6983	-0.564587	1.6628074713815296e-96	2.4778924918880385e-95	30	Ex_L4-IT_ARHGAP15
AC096659.1	-21.7044	-20.325	2.3941306297101135e-104	3.75639330290315e-103	30	Ex_L4-IT_ARHGAP15
RIMS2	-21.7595	-0.413059	3.047170044134888e-97	4.559938395331045e-96	30	Ex_L4-IT_ARHGAP15
AP003400.1	-21.7604	-3.49616	8.246513730770703e-98	1.2380977198695528e-96	30	Ex_L4-IT_ARHGAP15
LOXL3	-21.7631	-2.38918	4.145002493347873e-98	6.240683030280663e-97	30	Ex_L4-IT_ARHGAP15
NGF	-21.7705	-2.48606	6.361866862954553e-98	9.560405835938129e-97	30	Ex_L4-IT_ARHGAP15
IGFBP7	-21.787	-2.37897	9.861420978731016e-99	1.4917378032934986e-97	30	Ex_L4-IT_ARHGAP15
MFAP3L	-21.7933	-0.889767	2.2765947186049837e-97	3.4099961752868195e-96	30	Ex_L4-IT_ARHGAP15
ONECUT1	-21.7959	-4.06565	1.765930623472285e-100	2.7032322620844974e-99	30	Ex_L4-IT_ARHGAP15
LFNG	-21.817	-4.44625	1.2098530084586745e-102	1.8807608218344234e-101	30	Ex_L4-IT_ARHGAP15
NKX2-2	-21.8229	-3.14391	6.235082687073478e-100	9.481054305227676e-99	30	Ex_L4-IT_ARHGAP15
ASXL3	-21.8348	-0.578129	1.3847222209446708e-97	2.0770185035976735e-96	30	Ex_L4-IT_ARHGAP15
HMX1	-21.8701	-21.6227	6.477049703136316e-106	1.0263016589455213e-104	30	Ex_L4-IT_ARHGAP15
MLC1	-21.8721	-2.95702	2.6155688816393767e-100	3.99619510724101e-99	30	Ex_L4-IT_ARHGAP15
ARNT2	-21.9422	-0.549188	1.6522185709388636e-98	2.494600885688513e-97	30	Ex_L4-IT_ARHGAP15
MIR4500HG	-21.9537	-0.714981	1.2293157524732944e-98	1.857832424221315e-97	30	Ex_L4-IT_ARHGAP15
C21orf91	-22.0306	-1.83504	5.228904516203231e-100	7.96239884955491e-99	30	Ex_L4-IT_ARHGAP15
AC008957.2	-22.0363	-2.94495	8.035706061424352e-102	1.2425481974033534e-100	30	Ex_L4-IT_ARHGAP15
SEMA3B	-22.0411	-2.21095	1.0627828719601831e-100	1.6292105471163783e-99	30	Ex_L4-IT_ARHGAP15
PKHD1	-22.0421	-2.63514	2.9456936531000957e-100	4.494146616746379e-99	30	Ex_L4-IT_ARHGAP15
GLDC	-22.0593	-1.01249	1.5745725869191264e-99	2.387493190359768e-98	30	Ex_L4-IT_ARHGAP15
LINC01094	-22.0636	-2.81914	7.231231457500171e-102	1.1186935039442203e-100	30	Ex_L4-IT_ARHGAP15
LINC02435	-22.0794	-20.6663	6.516001032394169e-108	1.0522487755890967e-106	30	Ex_L4-IT_ARHGAP15
RASSF3	-22.0905	-1.24228	6.72960427610627e-100	1.0228168472588652e-98	30	Ex_L4-IT_ARHGAP15
LIN28B-AS1	-22.1168	-1.7128	3.578865992077528e-100	5.457557711574104e-99	30	Ex_L4-IT_ARHGAP15
CDKN2B	-22.1518	-21.4591	1.3162451868168902e-108	2.1363312837095412e-107	30	Ex_L4-IT_ARHGAP15
LINC02304	-22.1545	-20.3146	1.239473989679178e-108	2.012747448318864e-107	30	Ex_L4-IT_ARHGAP15
COL9A2	-22.1664	-2.71993	1.0655760671412546e-102	1.6588917208522185e-101	30	Ex_L4-IT_ARHGAP15
CCKAR	-22.201	-20.9183	4.421370737310571e-109	7.205305038285522e-108	30	Ex_L4-IT_ARHGAP15
AL162411.1	-22.2152	-2.07806	2.234679196140165e-101	3.442158017554555e-100	30	Ex_L4-IT_ARHGAP15
LRCH2	-22.235	-0.685036	7.537169306844392e-101	1.1576383864908315e-99	30	Ex_L4-IT_ARHGAP15
CHRM5	-22.251	-1.54021	1.1206388151259105e-101	1.7294868496059272e-100	30	Ex_L4-IT_ARHGAP15
PROM1	-22.2667	-2.28025	1.679630156357298e-102	2.6072514815664475e-101	30	Ex_L4-IT_ARHGAP15
RNF220	-22.2765	-0.914571	8.526477733604373e-102	1.3177994216447203e-100	30	Ex_L4-IT_ARHGAP15
AC005162.1	-22.2767	-20.6635	8.21593796430644e-110	1.3498996740431488e-108	30	Ex_L4-IT_ARHGAP15
EZR	-22.2775	-2.48592	3.501039629208565e-103	5.455729994173795e-102	30	Ex_L4-IT_ARHGAP15
EDNRB	-22.3176	-2.7602	2.4390385680466965e-103	3.804496430459986e-102	30	Ex_L4-IT_ARHGAP15
ETNPPL	-22.3423	-2.54906	1.0889148307070133e-103	1.701011324281911e-102	30	Ex_L4-IT_ARHGAP15
HLA-DRB5	-22.3681	-21.5358	1.0684455996620226e-110	1.7645324003902857e-109	30	Ex_L4-IT_ARHGAP15
NPL	-22.3863	-1.14256	1.940880375147252e-102	3.008411530689057e-101	30	Ex_L4-IT_ARHGAP15
NGEF	-22.3959	-0.701247	3.30732436688802e-102	5.119003158972236e-101	30	Ex_L4-IT_ARHGAP15
AC026316.5	-22.4036	-0.938236	1.2001469839655533e-102	1.8665781174404058e-101	30	Ex_L4-IT_ARHGAP15
AP000844.2	-22.4155	-3.68495	3.8999245831668524e-104	6.110008983867129e-103	30	Ex_L4-IT_ARHGAP15
P3H2	-22.4276	-0.800506	1.858327345040083e-102	2.8818465541016084e-101	30	Ex_L4-IT_ARHGAP15
ABTB2	-22.4464	-1.70777	1.2072256156406927e-103	1.8849074804830483e-102	30	Ex_L4-IT_ARHGAP15
FAM129A	-22.4568	-2.55169	2.0064636601505544e-103	3.131275655507239e-102	30	Ex_L4-IT_ARHGAP15
KDR	-22.4972	-5.19076	2.3313069706883278e-110	3.8402439091970866e-109	30	Ex_L4-IT_ARHGAP15
HGF	-22.51	-1.9183	5.173055965056077e-104	8.096704448677656e-103	30	Ex_L4-IT_ARHGAP15
SLC39A12	-22.518	-2.5848	2.11358793131224e-105	3.334182359985862e-104	30	Ex_L4-IT_ARHGAP15
AC110023.1	-22.5675	-1.06076	9.679561346854985e-104	1.513535705182464e-102	30	Ex_L4-IT_ARHGAP15
CCDC122	-22.5825	-1.21813	6.190236387083443e-104	9.684032402625313e-103	30	Ex_L4-IT_ARHGAP15
AC027698.1	-22.6009	-1.99592	1.7510628543121468e-104	2.750112881828768e-103	30	Ex_L4-IT_ARHGAP15
AL591895.1	-22.6152	-2.5932	2.2914384513008487e-106	3.648876567655462e-105	30	Ex_L4-IT_ARHGAP15
LINC01203	-22.619	-2.80592	3.965637081297327e-105	6.24349122593047e-104	30	Ex_L4-IT_ARHGAP15
LDLRAP1	-22.6228	-2.59545	5.027546758459579e-106	7.985997550534778e-105	30	Ex_L4-IT_ARHGAP15
VSIR	-22.6253	-3.28743	2.2430409199724645e-107	3.6058599114399294e-106	30	Ex_L4-IT_ARHGAP15
LINC02117	-22.6284	-20.8863	3.061861956337986e-113	5.128018568693817e-112	30	Ex_L4-IT_ARHGAP15
THBS2	-22.6301	-2.25095	1.4973050601702628e-105	2.364325126801136e-104	30	Ex_L4-IT_ARHGAP15
AL359091.1	-22.6306	-2.45602	4.970264752040034e-106	7.898924225724734e-105	30	Ex_L4-IT_ARHGAP15
SMAD9	-22.6331	-1.19158	2.07352455200599e-104	3.2549560569191527e-103	30	Ex_L4-IT_ARHGAP15
AL645944.2	-22.6447	-21.0163	2.1189815496597495e-113	3.5563148176819653e-112	30	Ex_L4-IT_ARHGAP15
PTHLH	-22.6484	-3.20993	2.8775611245352473e-106	4.577665385748997e-105	30	Ex_L4-IT_ARHGAP15
EMILIN3	-22.6792	-21.3834	9.68857901042462e-114	1.629461327637766e-112	30	Ex_L4-IT_ARHGAP15
AL590079.1	-22.7061	-2.80204	8.415054633681672e-106	1.3314070884371709e-104	30	Ex_L4-IT_ARHGAP15
SSFA2	-22.7096	-0.704978	8.647465620375503e-105	1.358784458122662e-103	30	Ex_L4-IT_ARHGAP15
LINC01182	-22.7371	-1.65546	1.8396865112722354e-105	2.9035328145148347e-104	30	Ex_L4-IT_ARHGAP15
NXPH4	-22.7401	-3.56389	9.312611518248066e-107	1.4881135183698243e-105	30	Ex_L4-IT_ARHGAP15
SLCO2A1	-22.7546	-2.08791	5.308572927144558e-106	8.424040020444997e-105	30	Ex_L4-IT_ARHGAP15
AL512638.2	-22.8015	-3.62708	1.760475657806805e-107	2.83152006026467e-106	30	Ex_L4-IT_ARHGAP15
LINC01793	-22.8115	-1.37739	7.627107390922097e-106	1.2073364313130093e-104	30	Ex_L4-IT_ARHGAP15
HNRNPLL	-22.8178	-0.567517	1.0299085341111067e-105	1.6286890189726428e-104	30	Ex_L4-IT_ARHGAP15
AC106869.1	-22.8189	-1.78218	7.575652543429158e-107	1.2111593405136065e-105	30	Ex_L4-IT_ARHGAP15
DECR1	-22.8228	-0.96078	7.617676946038226e-106	1.2064397017998947e-104	30	Ex_L4-IT_ARHGAP15
RAPGEF6	-22.8356	-1.07627	5.974351766183454e-106	9.471165573317748e-105	30	Ex_L4-IT_ARHGAP15
KDELC2	-22.8791	-2.34748	6.008522138894673e-107	9.6109356369469e-106	30	Ex_L4-IT_ARHGAP15
AC002454.1	-22.8817	-2.4288	5.149594354008297e-107	8.241151523879712e-106	30	Ex_L4-IT_ARHGAP15
ARAP1	-22.8849	-1.4367	1.2026327418324237e-106	1.9198380874722983e-105	30	Ex_L4-IT_ARHGAP15
PDE3A	-22.8994	-1.56916	3.8776700262838814e-107	6.214940969090009e-106	30	Ex_L4-IT_ARHGAP15
TLN2	-22.9291	-0.489373	1.1607902327197062e-106	1.8539660152595548e-105	30	Ex_L4-IT_ARHGAP15
AC125613.1	-22.9401	-1.46856	2.4370039994481547e-107	3.913742914201475e-106	30	Ex_L4-IT_ARHGAP15
PDE8B	-22.9776	-1.04037	3.899554009583934e-107	6.246890545652983e-106	30	Ex_L4-IT_ARHGAP15
KIAA1328	-22.9898	-0.57449	4.315375850339315e-107	6.909561562669731e-106	30	Ex_L4-IT_ARHGAP15
PAPLN	-23.0023	-2.34085	2.0883433977303497e-109	3.4136956183613614e-108	30	Ex_L4-IT_ARHGAP15
AL138828.1	-23.0123	-1.35424	1.3741621802851465e-107	2.2135134285648974e-106	30	Ex_L4-IT_ARHGAP15
CTTNBP2	-23.0149	-0.509227	2.313055482916495e-107	3.716548877490551e-106	30	Ex_L4-IT_ARHGAP15
GEM	-23.0174	-2.69954	9.570326314939962e-110	1.5708180573993925e-108	30	Ex_L4-IT_ARHGAP15
AL359915.1	-23.0179	-1.30505	1.44045838398916e-107	2.3191379982225473e-106	30	Ex_L4-IT_ARHGAP15
ALK	-23.0342	-1.00394	7.089516897029686e-108	1.1442873141759905e-106	30	Ex_L4-IT_ARHGAP15
TEX2	-23.0413	-0.69258	1.2791494634084307e-107	2.0615024978945026e-106	30	Ex_L4-IT_ARHGAP15
AL024508.1	-23.0529	-2.13517	3.494008484453514e-108	5.650910541817574e-107	30	Ex_L4-IT_ARHGAP15
MT2A	-23.0559	-2.03205	4.302303392223656e-109	7.014834523330977e-108	30	Ex_L4-IT_ARHGAP15
ANKRD18B	-23.0681	-1.04149	7.140649261409273e-108	1.1519600286318817e-106	30	Ex_L4-IT_ARHGAP15
MUC19	-23.0697	-2.58516	1.0679215213774156e-108	1.7350475468261164e-107	30	Ex_L4-IT_ARHGAP15
AC087286.2	-23.105	-1.97382	1.5058008962302617e-108	2.4427521475605747e-107	30	Ex_L4-IT_ARHGAP15
COLEC12	-23.1053	-2.18573	6.727712853750482e-110	1.1065153599656658e-108	30	Ex_L4-IT_ARHGAP15
RAB31	-23.1053	-0.98103	2.2843394557680847e-108	3.698228995621711e-107	30	Ex_L4-IT_ARHGAP15
AL391704.2	-23.1148	-2.39576	6.725612305344149e-109	1.0949283163156564e-107	30	Ex_L4-IT_ARHGAP15
GPNMB	-23.1238	-2.6683	1.450228683994987e-110	2.3925786203149018e-109	30	Ex_L4-IT_ARHGAP15
LINC01023	-23.1297	-21.456	3.2115748656537156e-118	5.5619268713880755e-117	30	Ex_L4-IT_ARHGAP15
TMEM38B	-23.1328	-1.02585	2.0553016454386476e-108	3.329110688483763e-107	30	Ex_L4-IT_ARHGAP15
MBOAT2	-23.1396	-0.4818	2.007235687495946e-108	3.252899554460425e-107	30	Ex_L4-IT_ARHGAP15
ADRB3	-23.1543	-20.8328	1.8215834567138166e-118	3.159811173235191e-117	30	Ex_L4-IT_ARHGAP15
ARMS2	-23.1575	-20.8408	1.6906173484321315e-118	2.9342193513768723e-117	30	Ex_L4-IT_ARHGAP15
NACC2	-23.1904	-1.4726	1.5752555813748149e-109	2.577610499063723e-108	30	Ex_L4-IT_ARHGAP15
TRIL	-23.192	-2.9291	5.045351002297127e-110	8.30241400937841e-109	30	Ex_L4-IT_ARHGAP15
TLE2	-23.193	-1.61309	2.6727837772510816e-109	4.366818941323172e-108	30	Ex_L4-IT_ARHGAP15
BCL2L11	-23.1952	-1.56624	2.8221020241553984e-109	4.6084264399548836e-108	30	Ex_L4-IT_ARHGAP15
AC134312.2	-23.2355	-20.7745	2.772074094758694e-119	4.834756773106902e-118	30	Ex_L4-IT_ARHGAP15
KCNIP2-AS1	-23.2483	-1.7032	1.0222801362879991e-109	1.6770523956237176e-108	30	Ex_L4-IT_ARHGAP15
RSPO3	-23.2518	-1.31095	1.329802681376013e-109	2.1793119237138663e-108	30	Ex_L4-IT_ARHGAP15
IFI44L	-23.2596	-4.5399	5.0332429232231084e-116	8.591372936448864e-115	30	Ex_L4-IT_ARHGAP15
KCNN3	-23.2602	-0.873999	1.5519007289341438e-109	2.540692256224887e-108	30	Ex_L4-IT_ARHGAP15
FILIP1L	-23.2664	-0.785434	1.7083336839291074e-109	2.7939409341196873e-108	30	Ex_L4-IT_ARHGAP15
AC116096.1	-23.2827	-21.4127	9.23862650186625e-120	1.614819173449497e-118	30	Ex_L4-IT_ARHGAP15
SCARA5	-23.2833	-3.34836	1.2606697028433332e-113	2.119128888216031e-112	30	Ex_L4-IT_ARHGAP15
CLEC19A	-23.3292	-2.53527	6.4075410632427776e-111	1.060388471721257e-109	30	Ex_L4-IT_ARHGAP15
SLCO1C1	-23.344	-2.58323	5.360806358670794e-112	8.908447869577468e-111	30	Ex_L4-IT_ARHGAP15
LINC00390	-23.3446	-1.49042	1.5549584660511978e-110	2.56404087976399e-109	30	Ex_L4-IT_ARHGAP15
AC119674.2	-23.3703	-4.53124	8.473819725711e-116	1.4425755058026288e-114	30	Ex_L4-IT_ARHGAP15
PODN	-23.3865	-3.91033	5.0624157489114235e-115	8.572660580305131e-114	30	Ex_L4-IT_ARHGAP15
MIR99AHG	-23.3889	-0.422519	1.3792524848340944e-110	2.276654835734135e-109	30	Ex_L4-IT_ARHGAP15
KIF19	-23.4138	-3.0063	5.294932267541753e-114	8.919260511028928e-113	30	Ex_L4-IT_ARHGAP15
RNF217	-23.4265	-0.707239	8.491348478407873e-111	1.4037890294102673e-109	30	Ex_L4-IT_ARHGAP15
CERS6	-23.4372	-0.398727	4.2533706989984076e-111	7.04621219365098e-110	30	Ex_L4-IT_ARHGAP15
PARP9	-23.4496	-2.71449	3.3771592744364185e-113	5.653124660066271e-112	30	Ex_L4-IT_ARHGAP15
CLDN11	-23.4652	-2.11459	6.046184731160952e-113	1.010504499747865e-111	30	Ex_L4-IT_ARHGAP15
DDX60	-23.4701	-2.67649	9.677449970202337e-113	1.6148740603922534e-111	30	Ex_L4-IT_ARHGAP15
GALNT18	-23.5167	-0.644052	1.3027793579525937e-111	2.162681235722443e-110	30	Ex_L4-IT_ARHGAP15
LINC02500	-23.5483	-20.7287	1.8478868316776583e-122	3.292794560629616e-121	30	Ex_L4-IT_ARHGAP15
LINC02338	-23.5774	-2.24177	8.768998723996155e-113	1.4640435128614527e-111	30	Ex_L4-IT_ARHGAP15
SAMD9L	-23.6155	-3.31414	3.384705717684509e-116	5.786690847859871e-115	30	Ex_L4-IT_ARHGAP15
ARSF	-23.6165	-2.88855	2.37815487562742e-114	4.010194950538258e-113	30	Ex_L4-IT_ARHGAP15
AC022182.1	-23.6294	-3.78442	2.3454389628307203e-117	4.044430512924297e-116	30	Ex_L4-IT_ARHGAP15
TMEM123	-23.6381	-1.6792	9.652715905809949e-114	1.6242823787092696e-112	30	Ex_L4-IT_ARHGAP15
ACVR1	-23.6407	-0.926683	9.764144922060425e-113	1.628492655689193e-111	30	Ex_L4-IT_ARHGAP15
AP006295.1	-23.6598	-2.13619	2.2174069143948524e-113	3.7195549806438047e-112	30	Ex_L4-IT_ARHGAP15
DOCK9	-23.6752	-0.454211	5.43164449637427e-113	9.082696138796204e-112	30	Ex_L4-IT_ARHGAP15
SFRP1	-23.6995	-3.13214	5.746614905765015e-116	9.803822948125949e-115	30	Ex_L4-IT_ARHGAP15
AC116667.1	-23.7056	-5.16565	1.7899194289426992e-121	3.166605664488964e-120	30	Ex_L4-IT_ARHGAP15
AL080273.1	-23.8603	-2.38645	2.0446099070241085e-115	3.4678272531045744e-114	30	Ex_L4-IT_ARHGAP15
PLEKHA1	-23.8643	-0.516929	1.4388962547523805e-114	2.4289144945211548e-113	30	Ex_L4-IT_ARHGAP15
AC097467.3	-23.9019	-1.35987	2.333740931150804e-115	3.9561230525471216e-114	30	Ex_L4-IT_ARHGAP15
VWDE	-23.9734	-1.38464	1.0922853474093827e-115	1.8585093067259275e-114	30	Ex_L4-IT_ARHGAP15
LIPC	-23.994	-2.30188	6.233318570201586e-117	1.0702534494677846e-115	30	Ex_L4-IT_ARHGAP15
LINC00508	-24.0028	-3.23886	7.860092005340584e-118	1.3597704522629966e-116	30	Ex_L4-IT_ARHGAP15
SLFN5	-24.0248	-1.65338	2.4153125730334562e-116	4.13377134227665e-115	30	Ex_L4-IT_ARHGAP15
LGI2	-24.0715	-2.22299	1.779544608844534e-117	3.0719197048906264e-116	30	Ex_L4-IT_ARHGAP15
MCTP1	-24.0812	-0.499644	8.945609106207888e-117	1.5343060500738465e-115	30	Ex_L4-IT_ARHGAP15
NOS1	-24.0874	-1.57007	2.897295091785657e-117	4.9879869664546306e-116	30	Ex_L4-IT_ARHGAP15
PHACTR1	-24.0953	-0.37212	3.366869432236154e-117	5.793293756144691e-116	30	Ex_L4-IT_ARHGAP15
LRRC1	-24.1387	-1.10557	2.239802880707828e-117	3.864353499999898e-116	30	Ex_L4-IT_ARHGAP15
SORCS2	-24.1495	-0.929149	2.808187888929466e-117	4.8371791276027503e-116	30	Ex_L4-IT_ARHGAP15
AC079117.1	-24.1642	-1.13521	2.592523604123148e-117	4.4680938005649023e-116	30	Ex_L4-IT_ARHGAP15
MYO3A	-24.1799	-2.81457	2.0164154407787798e-119	3.5187328053982206e-118	30	Ex_L4-IT_ARHGAP15
LIFR	-24.1972	-0.756529	1.3169935021261903e-117	2.2758983179407235e-116	30	Ex_L4-IT_ARHGAP15
LINC01896	-24.2176	-3.6645	3.020885133495095e-123	5.401012209377754e-122	30	Ex_L4-IT_ARHGAP15
EMX2OS	-24.249	-2.94181	9.351495243195366e-121	1.6417126361465004e-119	30	Ex_L4-IT_ARHGAP15
AC060834.2	-24.2533	-5.5367	1.0450133139557046e-128	1.936447748168121e-127	30	Ex_L4-IT_ARHGAP15
PIP4K2A	-24.2567	-0.735384	2.8604965590047226e-118	4.956595416655073e-117	30	Ex_L4-IT_ARHGAP15
GFRA2	-24.3006	-1.29086	1.3467343361193396e-118	2.3399143923496485e-117	30	Ex_L4-IT_ARHGAP15
NKX6-2	-24.3092	-2.78703	1.1036731818940114e-121	1.9557845727158314e-120	30	Ex_L4-IT_ARHGAP15
AC084880.4	-24.3245	-20.8537	1.603547401337093e-130	2.999185942290667e-129	30	Ex_L4-IT_ARHGAP15
DIAPH2	-24.329	-0.69153	1.0817747583411214e-118	1.8815950859115735e-117	30	Ex_L4-IT_ARHGAP15
ANKRD28	-24.3399	-0.491367	1.1395453466688032e-118	1.981003437977308e-117	30	Ex_L4-IT_ARHGAP15
AL355314.1	-24.3989	-20.8355	2.6207154759230606e-131	4.927529526590313e-130	30	Ex_L4-IT_ARHGAP15
CSN1S1	-24.4179	-21.3886	1.6472720168765644e-131	3.1045263616887205e-130	30	Ex_L4-IT_ARHGAP15
SCUBE1	-24.4636	-3.21157	3.0862025136796753e-122	5.484128803981315e-121	30	Ex_L4-IT_ARHGAP15
C1orf21	-24.468	-0.525802	7.870349397472797e-120	1.3764089756857585e-118	30	Ex_L4-IT_ARHGAP15
SH3TC2-DT	-24.4821	-3.07907	1.961994718581602e-123	3.5137142978555587e-122	30	Ex_L4-IT_ARHGAP15
MYT1	-24.5071	-1.66733	2.960798596013943e-121	5.223624791723058e-120	30	Ex_L4-IT_ARHGAP15
PLP1	-24.5176	-1.20665	3.2803839265581167e-121	5.784271911006907e-120	30	Ex_L4-IT_ARHGAP15
ABCB11	-24.5785	-3.48038	2.3767686860312495e-123	4.251775093900346e-122	30	Ex_L4-IT_ARHGAP15
IKZF2	-24.5807	-0.90959	5.783235106589472e-121	1.0169542787048304e-119	30	Ex_L4-IT_ARHGAP15
KIF13B	-24.5984	-0.864491	3.8737125545171775e-121	6.822972871587457e-120	30	Ex_L4-IT_ARHGAP15
SLC47A1	-24.6078	-1.79854	1.0115782740694609e-121	1.7935781030941593e-120	30	Ex_L4-IT_ARHGAP15
EGF	-24.6273	-1.32182	2.1099817772080965e-121	3.72666516868634e-120	30	Ex_L4-IT_ARHGAP15
AC016831.7	-24.6309	-0.291826	1.8717161739988263e-121	3.3076621345145285e-120	30	Ex_L4-IT_ARHGAP15
TMEM65	-24.6356	-0.697851	2.8991715146355393e-121	5.1177165926946584e-120	30	Ex_L4-IT_ARHGAP15
TTLL11	-24.6573	-0.607848	1.867021396236398e-121	3.3011864522084964e-120	30	Ex_L4-IT_ARHGAP15
LRRC63	-24.6645	-1.55326	2.1014203134338923e-122	3.7424905737692316e-121	30	Ex_L4-IT_ARHGAP15
OPALIN	-24.6743	-2.29656	3.7009401931547055e-124	6.650276099185845e-123	30	Ex_L4-IT_ARHGAP15
BTG1	-24.7176	-1.44004	2.337085444408726e-122	4.159882252967287e-121	30	Ex_L4-IT_ARHGAP15
ANKRD30BL	-24.7321	-0.652884	4.630591943617483e-122	8.21936483554352e-121	30	Ex_L4-IT_ARHGAP15
PNOC	-24.7591	-3.45165	4.891576444178948e-126	8.884422771828192e-125	30	Ex_L4-IT_ARHGAP15
AC004936.1	-24.7653	-21.3805	3.2434423003298676e-135	6.237493869163784e-134	30	Ex_L4-IT_ARHGAP15
AC016205.1	-24.7716	-1.93984	4.23424840445196e-123	7.566150843850325e-122	30	Ex_L4-IT_ARHGAP15
AC021594.2	-24.7879	-2.19935	9.223129698981727e-124	1.652683738398633e-122	30	Ex_L4-IT_ARHGAP15
RIPOR2	-24.8789	-0.689896	2.0713410253455938e-123	3.7074690006171777e-122	30	Ex_L4-IT_ARHGAP15
COL4A2	-24.9093	-1.22573	5.61450440974798e-124	1.0071842485101654e-122	30	Ex_L4-IT_ARHGAP15
FNDC3A	-24.9205	-0.513024	8.605710787313809e-124	1.5429119637087136e-122	30	Ex_L4-IT_ARHGAP15
RAMP3	-24.9344	-3.11408	2.9145052485926308e-126	5.30555873066246e-125	30	Ex_L4-IT_ARHGAP15
AC244021.1	-24.9351	-1.01355	4.631140391877565e-124	8.312442970048477e-123	30	Ex_L4-IT_ARHGAP15
HTR2C	-24.9526	-1.25137	1.7947340477835365e-124	3.230420458254872e-123	30	Ex_L4-IT_ARHGAP15
ILDR2	-24.971	-0.733453	2.4373932974369408e-124	4.382247129998998e-123	30	Ex_L4-IT_ARHGAP15
TLK1	-25.0449	-0.604023	8.96416393477333e-125	1.6171331548772676e-123	30	Ex_L4-IT_ARHGAP15
AL049836.2	-25.0664	-20.7966	1.803801742521081e-138	3.5476982215244268e-137	30	Ex_L4-IT_ARHGAP15
TMEM98	-25.0965	-2.49635	6.986866285288323e-128	1.2865069477836356e-126	30	Ex_L4-IT_ARHGAP15
AP001025.1	-25.1083	-2.69656	1.3114489701568056e-127	2.4010007745630797e-126	30	Ex_L4-IT_ARHGAP15
CARTPT	-25.1682	-2.42029	1.7170173800357836e-128	3.176184748208226e-127	30	Ex_L4-IT_ARHGAP15
SYNPR-AS1	-25.1881	-1.42874	2.025053955467925e-126	3.688499356409144e-125	30	Ex_L4-IT_ARHGAP15
CCDC92	-25.1994	-0.554864	3.139266938408639e-126	5.711469247000248e-125	30	Ex_L4-IT_ARHGAP15
AC130371.1	-25.2391	-20.8411	2.358331701610241e-140	4.684351480960354e-139	30	Ex_L4-IT_ARHGAP15
ZSWIM6	-25.2529	-0.494652	7.729489262495234e-127	1.4118877222410764e-125	30	Ex_L4-IT_ARHGAP15
AP001065.1	-25.2546	-21.1724	1.593449632517987e-140	3.1670305692458925e-139	30	Ex_L4-IT_ARHGAP15
RASGRF2-AS1	-25.2615	-1.92475	1.3086128017263134e-127	2.397178133476807e-126	30	Ex_L4-IT_ARHGAP15
MYO1D	-25.2674	-0.613212	5.396446522159186e-127	9.862906453135093e-126	30	Ex_L4-IT_ARHGAP15
MYO3B	-25.2712	-2.31311	1.077547858377204e-128	1.9955812621125575e-127	30	Ex_L4-IT_ARHGAP15
KCTD16	-25.2726	-0.529083	1.054471178224877e-127	1.9349485726888223e-126	30	Ex_L4-IT_ARHGAP15
ELOVL2	-25.3014	-1.59989	8.178346698286762e-128	1.5024429464817062e-126	30	Ex_L4-IT_ARHGAP15
RAB37	-25.3242	-1.28474	1.2773557129123966e-127	2.3425987227246866e-126	30	Ex_L4-IT_ARHGAP15
AC012213.1	-25.3342	-1.4631	1.042538161203002e-127	1.9141478594144974e-126	30	Ex_L4-IT_ARHGAP15
F2R	-25.3416	-3.03948	9.104283345652488e-130	1.6929317127763207e-128	30	Ex_L4-IT_ARHGAP15
AP1S2	-25.3505	-1.2554	3.730294590699414e-128	6.880535888970555e-127	30	Ex_L4-IT_ARHGAP15
CDK19	-25.3719	-0.680964	7.273797315252106e-128	1.3385708913461356e-126	30	Ex_L4-IT_ARHGAP15
TCF7L1	-25.3726	-2.29797	2.2062008077393782e-130	4.1191414731446353e-129	30	Ex_L4-IT_ARHGAP15
SLC5A11	-25.3808	-1.83765	4.411505888644039e-130	8.222236018980011e-129	30	Ex_L4-IT_ARHGAP15
MYO6	-25.3824	-0.534544	7.485257245573953e-128	1.3759045145779912e-126	30	Ex_L4-IT_ARHGAP15
XAF1	-25.4508	-3.50514	1.24200709601281e-134	2.384222010135076e-133	30	Ex_L4-IT_ARHGAP15
AF240627.1	-25.4836	-4.48898	1.3144140345442547e-134	2.5217072606445134e-133	30	Ex_L4-IT_ARHGAP15
ANK1	-25.5174	-1.63344	6.886645841446463e-130	1.282797942523856e-128	30	Ex_L4-IT_ARHGAP15
CDCA7	-25.5287	-3.88722	4.87182967810662e-134	9.329859596943096e-133	30	Ex_L4-IT_ARHGAP15
RERGL	-25.5523	-2.44983	4.2488687974749354e-131	7.974780749988251e-130	30	Ex_L4-IT_ARHGAP15
AC132803.1	-25.5647	-2.99545	3.963063069975257e-132	7.491007533860605e-131	30	Ex_L4-IT_ARHGAP15
MAG	-25.6162	-2.68616	3.122604374565758e-133	5.933874350931928e-132	30	Ex_L4-IT_ARHGAP15
BOC	-25.6418	-1.47944	9.944547581592522e-131	1.8632360231967417e-129	30	Ex_L4-IT_ARHGAP15
IRAK3	-25.6423	-2.99835	9.514780495737252e-134	1.817793991072903e-132	30	Ex_L4-IT_ARHGAP15
FRYL	-25.6559	-0.544542	1.8576249044730004e-130	3.472371313559537e-129	30	Ex_L4-IT_ARHGAP15
AL355096.1	-25.6769	-20.9619	3.454743804177964e-145	7.072622156042031e-144	30	Ex_L4-IT_ARHGAP15
AC026116.1	-25.6912	-3.64363	7.232247283752048e-134	1.3833669893978021e-132	30	Ex_L4-IT_ARHGAP15
LITAF	-25.7104	-2.53537	5.101256889874399e-134	9.76339124818912e-133	30	Ex_L4-IT_ARHGAP15
SHISA2	-25.7351	-4.49944	1.539258947548647e-137	3.008927237371025e-136	30	Ex_L4-IT_ARHGAP15
MAPK4	-25.7646	-1.04169	1.3304281953552828e-131	2.5088633873447855e-130	30	Ex_L4-IT_ARHGAP15
PCNT	-25.7719	-0.742173	2.327299169451399e-131	4.37841092719045e-130	30	Ex_L4-IT_ARHGAP15
C1QL4	-25.7888	-20.991	1.950286638457816e-146	4.020928803703344e-145	30	Ex_L4-IT_ARHGAP15
ITGA2	-25.7918	-2.17252	4.188633416537715e-134	8.026293422993531e-133	30	Ex_L4-IT_ARHGAP15
AC002383.1	-25.8239	-1.35641	2.679014225940513e-132	5.069872225924873e-131	30	Ex_L4-IT_ARHGAP15
AL596218.1	-25.8519	-2.18228	4.5110104010734245e-133	8.557031512136853e-132	30	Ex_L4-IT_ARHGAP15
OSMR	-25.8534	-2.69015	6.474445086405911e-136	1.252625278522699e-134	30	Ex_L4-IT_ARHGAP15
PKP4	-25.8548	-0.436421	2.520217137443908e-132	4.772177119773366e-131	30	Ex_L4-IT_ARHGAP15
WHRN	-25.905	-1.53131	1.8235727005516804e-133	3.4717447342167804e-132	30	Ex_L4-IT_ARHGAP15
COL4A4	-25.9109	-2.66952	3.041998242193872e-135	5.857126302983743e-134	30	Ex_L4-IT_ARHGAP15
MIR34AHG	-25.9196	-1.76988	1.1016953825431636e-133	2.103529103772373e-132	30	Ex_L4-IT_ARHGAP15
CHN2	-25.9329	-2.9996	9.25292918596577e-136	1.7869475478550772e-134	30	Ex_L4-IT_ARHGAP15
TBX19	-25.9386	-2.55999	9.150864905433054e-135	1.7577012032684032e-133	30	Ex_L4-IT_ARHGAP15
LINC02197	-25.9567	-1.41414	1.3392351221277601e-133	2.5540329808244825e-132	30	Ex_L4-IT_ARHGAP15
NINL	-25.9742	-1.34449	9.051330873419551e-134	1.7302839490064977e-132	30	Ex_L4-IT_ARHGAP15
AC015468.3	-26.0415	-3.14758	7.761245139359392e-136	1.5006791371148797e-134	30	Ex_L4-IT_ARHGAP15
ERBB3	-26.0627	-2.05799	1.3333919099937912e-136	2.5938399152575027e-135	30	Ex_L4-IT_ARHGAP15
HPGD	-26.1459	-3.94169	9.286265110158124e-139	1.8309086022421916e-137	30	Ex_L4-IT_ARHGAP15
UBASH3B	-26.1524	-1.13191	3.109274751005322e-135	5.983066291138709e-134	30	Ex_L4-IT_ARHGAP15
GCNT2	-26.1533	-2.62454	1.1836235837996977e-137	2.3165617593988095e-136	30	Ex_L4-IT_ARHGAP15
ZBTB20	-26.2023	-0.824492	9.73913436822396e-136	1.8797116025513702e-134	30	Ex_L4-IT_ARHGAP15
ARAP2	-26.2217	-0.571437	7.995499809935973e-136	1.5450411243096418e-134	30	Ex_L4-IT_ARHGAP15
HIP1R	-26.226	-1.23033	3.907916506759352e-136	7.579039767558286e-135	30	Ex_L4-IT_ARHGAP15
IGF1	-26.2548	-1.79332	3.7249699911284144e-137	7.272657741972167e-136	30	Ex_L4-IT_ARHGAP15
NTF3	-26.2557	-4.04015	3.3974307694882075e-140	6.739955691865802e-139	30	Ex_L4-IT_ARHGAP15
GRB14	-26.2634	-1.1925	2.6678799493185075e-136	5.1803761028009494e-135	30	Ex_L4-IT_ARHGAP15
CDS1	-26.2808	-1.02829	4.360711546750736e-136	8.446967185389773e-135	30	Ex_L4-IT_ARHGAP15
NDRG2	-26.298	-2.16316	9.129630906614839e-139	1.8011345111886256e-137	30	Ex_L4-IT_ARHGAP15
TMEM244	-26.3428	-1.43621	6.658499015296637e-137	1.2976377734251154e-135	30	Ex_L4-IT_ARHGAP15
VSTM2A	-26.3447	-1.01094	9.76674770328704e-137	1.9010742993050636e-135	30	Ex_L4-IT_ARHGAP15
ENOSF1	-26.354	-1.5195	1.0032334972072203e-137	1.9647064802580767e-136	30	Ex_L4-IT_ARHGAP15
MET	-26.38	-2.27099	2.593772835861399e-138	5.098275330562169e-137	30	Ex_L4-IT_ARHGAP15
AC141930.1	-26.4145	-5.35305	6.210345289036709e-150	1.302180973268633e-148	30	Ex_L4-IT_ARHGAP15
ELF1	-26.4232	-1.43723	3.1458484229013645e-138	6.179634434171479e-137	30	Ex_L4-IT_ARHGAP15
AC026353.1	-26.4284	-20.9218	1.1189400251446555e-153	2.4011868362765984e-152	30	Ex_L4-IT_ARHGAP15
MED12L	-26.468	-0.55934	6.487738411059583e-138	1.2728760009304223e-136	30	Ex_L4-IT_ARHGAP15
CXorf57	-26.4713	-1.91385	1.1486998849392006e-138	2.2634191644260176e-137	30	Ex_L4-IT_ARHGAP15
RTKN	-26.4835	-2.69098	1.001436862203874e-141	2.0040621878919373e-140	30	Ex_L4-IT_ARHGAP15
B2M	-26.5301	-1.44355	7.526631881035944e-139	1.485802580631612e-137	30	Ex_L4-IT_ARHGAP15
ZNF385D-AS2	-26.5406	-3.12709	1.8866529640033738e-142	3.799275569685989e-141	30	Ex_L4-IT_ARHGAP15
AL122019.1	-26.5596	-2.73809	8.863544224179423e-142	1.7748693337405282e-140	30	Ex_L4-IT_ARHGAP15
AP000721.2	-26.5878	-1.77268	1.2597042254356373e-139	2.494416791021779e-138	30	Ex_L4-IT_ARHGAP15
IL33	-26.6132	-2.34476	9.994434226839635e-141	1.9926053403467025e-139	30	Ex_L4-IT_ARHGAP15
MYOF	-26.6187	-2.58924	2.5529545313549645e-142	5.1345957457678413e-141	30	Ex_L4-IT_ARHGAP15
IQGAP1	-26.6414	-0.77081	2.2333647825699743e-139	4.419689578058024e-138	30	Ex_L4-IT_ARHGAP15
AC003986.3	-26.6519	-21.0576	3.0021647065961133e-156	6.5477437055570375e-155	30	Ex_L4-IT_ARHGAP15
ZIC1	-26.6527	-3.07214	3.127677230156391e-144	6.37048002396571e-143	30	Ex_L4-IT_ARHGAP15
AC106795.3	-26.6754	-1.50505	3.259796101469223e-140	6.470917428436954e-139	30	Ex_L4-IT_ARHGAP15
SLC1A2	-26.6796	-0.846069	4.0997227667744873e-140	8.128157037418799e-139	30	Ex_L4-IT_ARHGAP15
AC078909.2	-26.7282	-4.47832	2.3012563481824204e-145	4.7232512581304653e-144	30	Ex_L4-IT_ARHGAP15
AC092958.1	-26.7533	-3.40403	7.38431747778248e-147	1.5234137003906818e-145	30	Ex_L4-IT_ARHGAP15
LINC01231	-26.7631	-3.6051	6.820904678876387e-143	1.3770319156050444e-141	30	Ex_L4-IT_ARHGAP15
NYAP2	-26.7758	-0.873175	1.0679115551362836e-140	2.1277872086449866e-139	30	Ex_L4-IT_ARHGAP15
SYT17	-26.7912	-0.997782	8.55714908992819e-141	1.7071139457796345e-139	30	Ex_L4-IT_ARHGAP15
NKX2-1	-26.8005	-21.6537	5.7067226274439835e-158	1.2557533397024573e-156	30	Ex_L4-IT_ARHGAP15
LMCD1-AS1	-26.8122	-0.989632	6.027530892530198e-141	1.203965475472413e-139	30	Ex_L4-IT_ARHGAP15
LCORL	-26.8421	-0.781687	3.078287870968056e-141	6.152543050402093e-140	30	Ex_L4-IT_ARHGAP15
PLCZ1	-26.8461	-5.05455	3.7754353945073414e-149	7.869952804464588e-148	30	Ex_L4-IT_ARHGAP15
AL359682.1	-26.8529	-21.0686	1.4018991230374806e-158	3.0912213353749375e-157	30	Ex_L4-IT_ARHGAP15
ADAMTS12	-26.8675	-3.1057	1.1382904180278365e-145	2.337800429691914e-144	30	Ex_L4-IT_ARHGAP15
PLPP3	-26.8708	-1.74413	7.560274363689943e-143	1.5253377225331367e-141	30	Ex_L4-IT_ARHGAP15
ENAH	-26.8946	-0.739504	1.1244863684900862e-141	2.248902544322963e-140	30	Ex_L4-IT_ARHGAP15
LINC01358	-26.911	-1.68102	1.9406034090791918e-142	3.9054643607718734e-141	30	Ex_L4-IT_ARHGAP15
UNC5C	-26.9425	-0.742685	5.494723667249602e-142	1.1016611487797873e-140	30	Ex_L4-IT_ARHGAP15
XACT	-26.949	-1.80763	6.235299443401525e-143	1.259601253891182e-141	30	Ex_L4-IT_ARHGAP15
AC103726.2	-26.9622	-3.91969	5.298473897126071e-148	1.098045311707776e-146	30	Ex_L4-IT_ARHGAP15
DDO	-26.9679	-4.4491	3.4406748838849603e-153	7.353954810192811e-152	30	Ex_L4-IT_ARHGAP15
RASSF8	-27.0183	-1.22892	2.5108522665823503e-143	5.081819063110039e-142	30	Ex_L4-IT_ARHGAP15
AFF2	-27.026	-0.900808	4.580662737920272e-143	9.259296748279343e-142	30	Ex_L4-IT_ARHGAP15
AL596257.1	-27.0343	-4.64073	3.8295392267499854e-150	8.04554801874379e-149	30	Ex_L4-IT_ARHGAP15
AC004690.2	-27.0483	-3.16722	5.213138692618366e-150	1.0945199906474432e-148	30	Ex_L4-IT_ARHGAP15
LINC00298	-27.0532	-1.99503	9.084313186325577e-145	1.8562009577594716e-143	30	Ex_L4-IT_ARHGAP15
FAM162B	-27.0844	-2.08006	2.699867625259729e-144	5.502611885858554e-143	30	Ex_L4-IT_ARHGAP15
SALL3	-27.1263	-3.38969	8.122866706062178e-150	1.700970760755073e-148	30	Ex_L4-IT_ARHGAP15
CXCL12	-27.157	-4.01071	3.3030534809892634e-152	7.026994055605247e-151	30	Ex_L4-IT_ARHGAP15
BTBD3	-27.1749	-0.822472	2.4704777064826327e-144	5.038296323233422e-143	30	Ex_L4-IT_ARHGAP15
AC093797.1	-27.1818	-2.19244	2.8639599686829332e-145	5.866906229963714e-144	30	Ex_L4-IT_ARHGAP15
IMPA2	-27.1987	-3.17411	1.5354480571003066e-147	3.1779212081031475e-146	30	Ex_L4-IT_ARHGAP15
AC011369.1	-27.2354	-1.69522	2.6122150697838268e-145	5.358051128092447e-144	30	Ex_L4-IT_ARHGAP15
LINC00601	-27.2438	-3.6135	3.2582126070176685e-151	6.885875574949807e-150	30	Ex_L4-IT_ARHGAP15
MAL	-27.263	-2.59936	6.2849816234780105e-149	1.3092621991847333e-147	30	Ex_L4-IT_ARHGAP15
RREB1	-27.2653	-2.37636	4.265688385509961e-148	8.845850497304442e-147	30	Ex_L4-IT_ARHGAP15
ZNF98	-27.2798	-1.55395	4.705843913021931e-146	9.68962295175512e-145	30	Ex_L4-IT_ARHGAP15
LYPD6	-27.2917	-1.98785	2.4499407450769587e-147	5.06737582514659e-146	30	Ex_L4-IT_ARHGAP15
GLI3	-27.3099	-2.53537	3.1094451491478236e-149	6.485905802965307e-148	30	Ex_L4-IT_ARHGAP15
HTR1A	-27.3336	-4.582	7.705977392691428e-153	1.6426600777407895e-151	30	Ex_L4-IT_ARHGAP15
CHRNA2	-27.4017	-4.96129	1.7331194511615225e-160	3.8507221980418877e-159	30	Ex_L4-IT_ARHGAP15
LINC00587	-27.4195	-3.69826	2.574357696047666e-151	5.444214272189516e-150	30	Ex_L4-IT_ARHGAP15
ZFAND6	-27.4319	-1.06449	6.748937138438138e-147	1.3941276400929691e-145	30	Ex_L4-IT_ARHGAP15
AL158198.1	-27.4653	-2.78755	7.550683164833125e-149	1.5708853111564188e-147	30	Ex_L4-IT_ARHGAP15
AC110491.2	-27.4871	-4.28079	1.5379284402046448e-153	3.2981050398739368e-152	30	Ex_L4-IT_ARHGAP15
JPH1	-27.4949	-0.787749	2.8551681848580666e-147	5.901724740301135e-146	30	Ex_L4-IT_ARHGAP15
PCP4L1	-27.5251	-2.4362	1.5637103727075788e-149	3.268083276658716e-148	30	Ex_L4-IT_ARHGAP15
UACA	-27.5278	-2.28075	1.2119587503292248e-150	2.5512448358605804e-149	30	Ex_L4-IT_ARHGAP15
PWRN3	-27.5665	-2.25699	1.8262349741863476e-149	3.8142596048211466e-148	30	Ex_L4-IT_ARHGAP15
VIT	-27.5674	-3.11894	2.087391479299508e-151	4.417300898631238e-150	30	Ex_L4-IT_ARHGAP15
ITGB8	-27.5895	-0.823123	1.8395809589013163e-148	3.8197235477796027e-147	30	Ex_L4-IT_ARHGAP15
TXNIP	-27.6055	-2.253	1.5040407324471744e-151	3.1891436814609544e-150	30	Ex_L4-IT_ARHGAP15
SERPINB13	-27.6311	-5.18528	1.3666694050661088e-159	3.0239448252011785e-158	30	Ex_L4-IT_ARHGAP15
MYLK	-27.6531	-1.40773	1.4602506361253868e-149	3.05384922524943e-148	30	Ex_L4-IT_ARHGAP15
LINC02263	-27.7006	-2.75495	9.631658427972907e-152	2.0436338038001588e-150	30	Ex_L4-IT_ARHGAP15
CCDC14	-27.7482	-0.791381	1.4124914818909601e-149	2.9558990586743612e-148	30	Ex_L4-IT_ARHGAP15
ACSBG1	-27.8237	-2.47596	4.852485992214607e-155	1.0504648561119174e-153	30	Ex_L4-IT_ARHGAP15
BACH1	-27.8259	-1.27662	4.038261221848954e-151	8.528797052525949e-150	30	Ex_L4-IT_ARHGAP15
AC004160.2	-27.8367	-2.9274	7.17815700974669e-153	1.532185026217683e-151	30	Ex_L4-IT_ARHGAP15
PCGF5	-27.8692	-0.697853	1.0245513888270972e-150	2.159579075436274e-149	30	Ex_L4-IT_ARHGAP15
IL20RA	-27.8729	-22.2379	1.1209248554717868e-170	2.6271625050812415e-169	30	Ex_L4-IT_ARHGAP15
PTPRF	-27.8742	-0.951237	5.7072945269190145e-151	1.2045850418179072e-149	30	Ex_L4-IT_ARHGAP15
LRRTM4	-27.9571	-0.741098	6.419939364501589e-152	1.3639816797033583e-150	30	Ex_L4-IT_ARHGAP15
JHY	-27.9991	-1.38033	3.0767034443905416e-152	6.549800774407214e-151	30	Ex_L4-IT_ARHGAP15
GALNTL6	-28.0539	-0.907638	7.304845466693206e-153	1.5581887077721944e-151	30	Ex_L4-IT_ARHGAP15
PTPRZ1	-28.0549	-1.20228	2.1783703027553265e-153	4.662178098194917e-152	30	Ex_L4-IT_ARHGAP15
AC005597.1	-28.0882	-21.8246	2.7523093623290565e-173	6.522281039915728e-172	30	Ex_L4-IT_ARHGAP15
RASEF	-28.1033	-2.70609	3.5789592465428063e-156	7.80042689115544e-155	30	Ex_L4-IT_ARHGAP15
AL590637.1	-28.1219	-5.53327	3.891586587917818e-170	9.087648884132578e-169	30	Ex_L4-IT_ARHGAP15
ZNF385D	-28.1287	-0.991831	8.377301158008776e-154	1.7989299718595385e-152	30	Ex_L4-IT_ARHGAP15
SLC25A29	-28.1309	-1.11386	1.6484812661815833e-153	3.5328221596783777e-152	30	Ex_L4-IT_ARHGAP15
CTNNAL1	-28.1415	-0.870618	1.939989250745164e-153	4.154767085870609e-152	30	Ex_L4-IT_ARHGAP15
QKI	-28.1788	-0.72091	1.3027468064040476e-154	2.812581194769493e-153	30	Ex_L4-IT_ARHGAP15
AC002066.1	-28.192	-1.65638	1.3485261592321237e-154	2.9094565397736035e-153	30	Ex_L4-IT_ARHGAP15
VAV2	-28.2022	-1.55456	6.810646992669685e-155	1.472377321175061e-153	30	Ex_L4-IT_ARHGAP15
RAB3IP	-28.2265	-0.960795	1.8428622293836695e-154	3.973315139113283e-153	30	Ex_L4-IT_ARHGAP15
LINC01680	-28.2619	-2.88566	4.235164952134409e-157	9.25582877908829e-156	30	Ex_L4-IT_ARHGAP15
AL160396.1	-28.2676	-3.61309	1.8355095574290627e-159	4.058515576982038e-158	30	Ex_L4-IT_ARHGAP15
SEC14L1	-28.2894	-0.875398	6.478059391494151e-155	1.40142163973046e-153	30	Ex_L4-IT_ARHGAP15
PLCE1-AS1	-28.3002	-21.607	7.080658213228905e-176	1.6942285921855182e-174	30	Ex_L4-IT_ARHGAP15
LINC01561	-28.3022	-21.9406	6.685597460472553e-176	1.600895792496862e-174	30	Ex_L4-IT_ARHGAP15
RND3	-28.3245	-2.13019	5.585327359459997e-157	1.2189938914832346e-155	30	Ex_L4-IT_ARHGAP15
EYS	-28.3419	-1.15277	5.727656796185747e-156	1.246660299544804e-154	30	Ex_L4-IT_ARHGAP15
GNG12-AS1	-28.3772	-1.8856	3.364267524410498e-157	7.36255240536803e-156	30	Ex_L4-IT_ARHGAP15
NHSL1	-28.3904	-1.80986	1.0543226867807949e-157	2.3120769720581715e-156	30	Ex_L4-IT_ARHGAP15
SLC6A1-AS1	-28.41	-4.15635	2.3604644212113584e-164	5.3371150029068957e-163	30	Ex_L4-IT_ARHGAP15
AC010997.3	-28.4272	-2.20286	1.382258487106822e-157	3.029150456115969e-156	30	Ex_L4-IT_ARHGAP15
AL158090.1	-28.4335	-3.97817	5.0137341757687466e-163	1.1256834566044491e-161	30	Ex_L4-IT_ARHGAP15
LINC00524	-28.4685	-21.2317	6.029264428078781e-178	1.4590000227433238e-176	30	Ex_L4-IT_ARHGAP15
CD53	-28.5163	-3.24513	8.572054207938306e-162	1.912535130697322e-160	30	Ex_L4-IT_ARHGAP15
BBX	-28.5472	-0.805478	3.6519038739649764e-157	7.986576670168183e-156	30	Ex_L4-IT_ARHGAP15
AP001978.1	-28.5609	-2.01267	2.401262899863723e-158	5.287564401974833e-157	30	Ex_L4-IT_ARHGAP15
ALPK1	-28.5616	-2.18794	6.284702914301852e-159	1.3886592873883935e-157	30	Ex_L4-IT_ARHGAP15
DKK3	-28.5713	-0.782662	1.910778092387812e-157	4.184512597540199e-156	30	Ex_L4-IT_ARHGAP15
USP3	-28.5937	-1.39666	1.1368347621064942e-158	2.5102032352260487e-157	30	Ex_L4-IT_ARHGAP15
TNIP3	-28.5999	-3.48193	5.708782617075053e-163	1.2808381391349272e-161	30	Ex_L4-IT_ARHGAP15
RHOU	-28.6162	-2.04855	2.4345633171295366e-160	5.397991288409219e-159	30	Ex_L4-IT_ARHGAP15
SYTL4	-28.6325	-2.81737	3.253893339987001e-164	7.352009077563013e-163	30	Ex_L4-IT_ARHGAP15
HAPLN1	-28.6747	-3.24771	2.1290680484036034e-163	4.790253595702461e-162	30	Ex_L4-IT_ARHGAP15
PLEKHA7	-28.7491	-1.68586	2.6584515656316898e-160	5.890327089299704e-159	30	Ex_L4-IT_ARHGAP15
ANO1	-28.7652	-3.19737	4.429154905336254e-164	1.0000401269349418e-162	30	Ex_L4-IT_ARHGAP15
CFH	-28.7667	-3.64928	2.353329831129404e-169	5.48351523342218e-168	30	Ex_L4-IT_ARHGAP15
PMP2	-28.7676	-3.02512	1.0095669120563619e-165	2.295636216846968e-164	30	Ex_L4-IT_ARHGAP15
LINC02283	-28.7695	-4.43485	4.8810196683478555e-173	1.1558240144434363e-171	30	Ex_L4-IT_ARHGAP15
SOX1	-28.7743	-3.52393	2.4467623962990475e-166	5.587442652532087e-165	30	Ex_L4-IT_ARHGAP15
SPON1	-28.7971	-1.45128	1.1226589727771676e-160	2.4995740673250644e-159	30	Ex_L4-IT_ARHGAP15
AC105914.2	-28.8336	-21.2386	1.7727449372289737e-182	4.389256185771182e-181	30	Ex_L4-IT_ARHGAP15
AC087477.2	-28.8552	-4.26801	7.969667969813972e-171	1.869254700474889e-169	30	Ex_L4-IT_ARHGAP15
CHRNA6	-28.8755	-3.44461	1.135859378468876e-165	2.5791494420102283e-164	30	Ex_L4-IT_ARHGAP15
RAB8B	-28.8872	-0.919643	1.27511609117551e-160	2.835075950393627e-159	30	Ex_L4-IT_ARHGAP15
GRIK2	-28.9087	-0.414567	2.349324652263179e-162	5.256285791470671e-161	30	Ex_L4-IT_ARHGAP15
ADAM33	-28.9459	-4.30437	9.195059812935214e-173	2.1709692066811446e-171	30	Ex_L4-IT_ARHGAP15
PITPNC1	-28.9621	-0.979446	6.312385603946561e-162	1.4093555565494346e-160	30	Ex_L4-IT_ARHGAP15
LSS	-28.9689	-1.11591	1.0513186045450044e-161	2.343994208143173e-160	30	Ex_L4-IT_ARHGAP15
AUTS2	-29.0193	-0.381785	4.2008596530808507e-162	9.385728202584196e-161	30	Ex_L4-IT_ARHGAP15
ZNF521	-29.0432	-1.29928	2.1573516307211738e-162	4.83014597461046e-161	30	Ex_L4-IT_ARHGAP15
LINC01608	-29.0978	-2.24572	1.3847954566900504e-166	3.1713696666828106e-165	30	Ex_L4-IT_ARHGAP15
ASPA	-29.111	-2.40915	5.5017211344470135e-167	1.263581673308587e-165	30	Ex_L4-IT_ARHGAP15
SLC15A5	-29.1306	-2.50917	2.5317776419563036e-166	5.77746608765228e-165	30	Ex_L4-IT_ARHGAP15
CXCL14	-29.1342	-2.83008	7.6309291055331e-168	1.7665270058683163e-166	30	Ex_L4-IT_ARHGAP15
NOS1AP	-29.1404	-0.666223	3.9024124665890176e-163	8.767839622513712e-162	30	Ex_L4-IT_ARHGAP15
CNDP1	-29.1713	-2.4193	4.663178180082397e-168	1.0802860861291387e-166	30	Ex_L4-IT_ARHGAP15
AL590004.4	-29.1875	-22.1444	6.318310839977287e-187	1.623354939871951e-185	30	Ex_L4-IT_ARHGAP15
IL7R	-29.1953	-4.82605	3.9053590590613175e-178	9.464735165905109e-177	30	Ex_L4-IT_ARHGAP15
PRIMA1	-29.2095	-3.40092	2.921855733661851e-171	6.878275962585748e-170	30	Ex_L4-IT_ARHGAP15
BTNL9	-29.2224	-2.56016	8.995624964654664e-166	2.0484067394639004e-164	30	Ex_L4-IT_ARHGAP15
HCRTR2	-29.239	-2.02458	8.571982246468377e-166	1.9533267368037005e-164	30	Ex_L4-IT_ARHGAP15
GALNT2	-29.2638	-0.832481	2.3499197045739927e-164	5.3170252411614515e-163	30	Ex_L4-IT_ARHGAP15
ANKRD44	-29.3053	-1.00619	5.992119180047685e-165	1.3586801585955258e-163	30	Ex_L4-IT_ARHGAP15
AC006296.1	-29.3059	-21.3879	2.002193054126783e-188	5.185793311331285e-187	30	Ex_L4-IT_ARHGAP15
LINC01685	-29.3124	-5.28769	8.495482327813494e-179	2.0651499112353303e-177	30	Ex_L4-IT_ARHGAP15
AC007920.1	-29.3361	-21.1936	8.269515536090673e-189	2.1453199049458223e-187	30	Ex_L4-IT_ARHGAP15
IL6R	-29.3588	-2.54666	4.31423735796179e-168	1.0001725811269015e-166	30	Ex_L4-IT_ARHGAP15
AP003181.1	-29.3789	-2.81164	7.641336243307158e-168	1.7676590028831625e-166	30	Ex_L4-IT_ARHGAP15
LINC00609	-29.4078	-1.32874	1.3137181610667613e-166	3.0129002263720805e-165	30	Ex_L4-IT_ARHGAP15
TMEM132D	-29.4454	-0.692281	1.5715566813564337e-166	3.593940365023467e-165	30	Ex_L4-IT_ARHGAP15
EYA1	-29.4543	-1.91915	3.1094653916895057e-169	7.234870129581705e-168	30	Ex_L4-IT_ARHGAP15
STC2	-29.4543	-5.43734	1.2575094666201013e-183	3.1476051407063617e-182	30	Ex_L4-IT_ARHGAP15
LINC01331	-29.469	-1.87679	2.701338956055911e-167	6.213079598928596e-166	30	Ex_L4-IT_ARHGAP15
CBFB	-29.5205	-1.15387	3.86877547369071e-167	8.891800387487566e-166	30	Ex_L4-IT_ARHGAP15
RHOBTB3	-29.5406	-1.19148	1.8706694432126605e-167	4.3149300425551065e-166	30	Ex_L4-IT_ARHGAP15
DNM3	-29.5626	-0.442537	2.5166769012332823e-167	5.792515175187724e-166	30	Ex_L4-IT_ARHGAP15
AC019270.1	-29.5738	-5.63461	7.106887965408679e-188	1.8377528936539844e-186	30	Ex_L4-IT_ARHGAP15
CALB2	-29.578	-2.64152	4.9781152012580595e-171	1.1693096256092886e-169	30	Ex_L4-IT_ARHGAP15
AMZ1	-29.6759	-1.29187	8.119128092695569e-169	1.8836259591735944e-167	30	Ex_L4-IT_ARHGAP15
PLPPR1	-29.6977	-1.24215	2.0828738474240775e-169	4.856855545678313e-168	30	Ex_L4-IT_ARHGAP15
PLD5	-29.7018	-1.24365	5.616399166439117e-169	1.3058331850039395e-167	30	Ex_L4-IT_ARHGAP15
RBMS3	-29.7047	-1.47143	1.1755014882970312e-169	2.743036575640829e-168	30	Ex_L4-IT_ARHGAP15
LOXL1	-29.7801	-3.53778	1.1110262550242974e-174	2.6465554040686592e-173	30	Ex_L4-IT_ARHGAP15
SALL1	-29.8151	-3.23888	3.166552424345395e-177	7.639546168945943e-176	30	Ex_L4-IT_ARHGAP15
TBC1D8B	-29.8594	-1.76051	7.947292094584459e-171	1.8653720983032344e-169	30	Ex_L4-IT_ARHGAP15
AC108472.1	-29.8653	-1.93174	4.185069693297819e-171	9.837523690650686e-170	30	Ex_L4-IT_ARHGAP15
SLC9A7	-29.8772	-1.02327	2.8339353497587493e-170	6.622644396128415e-169	30	Ex_L4-IT_ARHGAP15
ANKRD6	-29.9148	-0.987094	1.4532333935791779e-170	3.3985507078016995e-169	30	Ex_L4-IT_ARHGAP15
MYRF	-29.922	-2.48612	3.359866224445097e-176	8.05136529281948e-175	30	Ex_L4-IT_ARHGAP15
ZFHX4-AS1	-29.9395	-3.65596	1.450979727269705e-181	3.578748228021099e-180	30	Ex_L4-IT_ARHGAP15
RAB3C	-29.9612	-0.72691	3.6486188271611472e-171	8.582826622864611e-170	30	Ex_L4-IT_ARHGAP15
PAQR9	-30.0547	-1.94353	5.941150193227576e-173	1.4047860593418324e-171	30	Ex_L4-IT_ARHGAP15
NSG2	-30.0753	-0.833106	5.1537988519095726e-172	1.2141364810024322e-170	30	Ex_L4-IT_ARHGAP15
SNTB1	-30.0795	-2.14548	5.51235806762059e-175	1.3160241440275415e-173	30	Ex_L4-IT_ARHGAP15
EDNRA	-30.0806	-3.01122	3.2332514510623235e-177	7.788732574480133e-176	30	Ex_L4-IT_ARHGAP15
CGNL1	-30.136	-2.80936	2.356123171528518e-179	5.749263540944569e-178	30	Ex_L4-IT_ARHGAP15
HSPA12A	-30.1398	-0.555319	5.033444354798325e-173	1.1910378410885046e-171	30	Ex_L4-IT_ARHGAP15
EFR3B	-30.1478	-0.981844	6.294197719746656e-173	1.4871666721457458e-171	30	Ex_L4-IT_ARHGAP15
AC002351.1	-30.1732	-21.7088	1.351220122809319e-199	3.6719034363602864e-198	30	Ex_L4-IT_ARHGAP15
MAFB	-30.1841	-3.21802	1.578510185441641e-179	3.8576573479301855e-178	30	Ex_L4-IT_ARHGAP15
SPANXN4	-30.1918	-21.4357	7.738309127372195e-200	2.1064374352750873e-198	30	Ex_L4-IT_ARHGAP15
ADGRL3	-30.1977	-0.320568	5.979583588057686e-175	1.4265069142053626e-173	30	Ex_L4-IT_ARHGAP15
DCBLD1	-30.2297	-1.59125	1.4247032986393392e-174	3.386206898004881e-173	30	Ex_L4-IT_ARHGAP15
STON2	-30.2392	-2.45794	5.639006996969987e-178	1.3655944457741605e-176	30	Ex_L4-IT_ARHGAP15
DOK5	-30.2473	-1.17389	5.95932145321827e-174	1.4143014817752605e-172	30	Ex_L4-IT_ARHGAP15
AC008691.1	-30.2613	-1.56723	1.1433191838996904e-174	2.7214564140387947e-173	30	Ex_L4-IT_ARHGAP15
GABRQ	-30.2807	-2.95153	6.222100869569922e-179	1.5136665889153437e-177	30	Ex_L4-IT_ARHGAP15
SPSB4	-30.2871	-3.62991	1.2505657360803296e-182	3.1011513636437835e-181	30	Ex_L4-IT_ARHGAP15
LINC01615	-30.2938	-21.4326	3.567766274500169e-201	9.753213623610148e-200	30	Ex_L4-IT_ARHGAP15
ST8SIA6	-30.2993	-2.21628	1.752981234806707e-176	4.207023654080306e-175	30	Ex_L4-IT_ARHGAP15
RCAN3	-30.3019	-3.0324	1.8753536027453595e-179	4.5796077803626967e-178	30	Ex_L4-IT_ARHGAP15
GNG7	-30.3283	-1.05201	3.5783507964340384e-175	8.549349826021637e-174	30	Ex_L4-IT_ARHGAP15
SLC9A2	-30.36	-2.96782	4.850251999393834e-179	1.1808299681502965e-177	30	Ex_L4-IT_ARHGAP15
YES1	-30.4067	-2.26799	3.124147382663797e-179	7.617546270408324e-178	30	Ex_L4-IT_ARHGAP15
MYO1E	-30.4401	-1.66511	6.554299755270471e-178	1.583659199540804e-176	30	Ex_L4-IT_ARHGAP15
NOTCH1	-30.4631	-2.99878	6.19618714225998e-184	1.5545782290592598e-182	30	Ex_L4-IT_ARHGAP15
TAC1	-30.4694	-2.97848	1.765256069197424e-181	4.347197478940528e-180	30	Ex_L4-IT_ARHGAP15
DCSTAMP	-30.5145	-2.59674	8.545677434454316e-180	2.0948351899195242e-178	30	Ex_L4-IT_ARHGAP15
CTGF	-30.5654	-2.94761	1.194018655443509e-181	2.9472391141567477e-180	30	Ex_L4-IT_ARHGAP15
DIP2A	-30.576	-0.874707	3.189341488462674e-177	7.688736790734057e-176	30	Ex_L4-IT_ARHGAP15
CD9	-30.6067	-3.14923	3.999411460498343e-186	1.0193885742474655e-184	30	Ex_L4-IT_ARHGAP15
AC023669.1	-30.6282	-21.8611	1.3894020251002016e-205	3.864153774495257e-204	30	Ex_L4-IT_ARHGAP15
LINC02388	-30.6352	-3.3822	1.8936485768559277e-184	4.758478961089181e-183	30	Ex_L4-IT_ARHGAP15
AC087463.3	-30.6865	-5.39518	5.281840906407195e-196	1.4102075066698346e-194	30	Ex_L4-IT_ARHGAP15
AC008011.2	-30.7109	-4.30557	4.150606768094802e-189	1.0785181690428983e-187	30	Ex_L4-IT_ARHGAP15
CD22	-30.715	-2.6348	1.447110194381146e-184	3.6421023973116684e-183	30	Ex_L4-IT_ARHGAP15
CRHBP	-30.7558	-2.89377	1.1855817171883102e-183	2.969886836356237e-182	30	Ex_L4-IT_ARHGAP15
AC008568.1	-30.7692	-3.33958	9.271063397919612e-188	2.3935181321994075e-186	30	Ex_L4-IT_ARHGAP15
NTNG2	-30.7881	-1.20918	1.958810720707258e-180	4.8127558804248346e-179	30	Ex_L4-IT_ARHGAP15
ABHD2	-30.7963	-0.732884	3.647954861165487e-179	8.887971543489052e-178	30	Ex_L4-IT_ARHGAP15
AC113404.1	-30.8282	-21.6791	3.0295940420592924e-208	8.50702572423643e-207	30	Ex_L4-IT_ARHGAP15
PDK4	-30.8724	-2.85877	5.846922850581962e-187	1.5034475217479576e-185	30	Ex_L4-IT_ARHGAP15
AC104803.1	-30.8861	-4.25614	2.256644926520226e-187	5.81194909974128e-186	30	Ex_L4-IT_ARHGAP15
RASSF2	-30.8992	-2.4712	2.4560046385924808e-186	6.264962787887301e-185	30	Ex_L4-IT_ARHGAP15
CYP1B1	-30.9021	-2.38925	6.572815796356361e-183	1.637530678844957e-181	30	Ex_L4-IT_ARHGAP15
ACOT12	-30.9108	-2.68665	1.332660566506613e-182	3.3021741601164247e-181	30	Ex_L4-IT_ARHGAP15
ACADL	-30.9334	-2.49618	6.868639763106325e-185	1.7355232600170625e-183	30	Ex_L4-IT_ARHGAP15
CPM	-30.9498	-2.25994	7.690281479274067e-186	1.957020876207004e-184	30	Ex_L4-IT_ARHGAP15
TFAP2D	-30.987	-2.45273	1.3265638634167777e-183	3.317859455113984e-182	30	Ex_L4-IT_ARHGAP15
EFHD1	-30.9927	-1.96422	2.919888449319747e-184	7.331528685560767e-183	30	Ex_L4-IT_ARHGAP15
OLIG1	-30.9975	-3.01993	1.4131589134703465e-189	3.6809917421688156e-188	30	Ex_L4-IT_ARHGAP15
ABCA8	-31.0509	-2.44057	9.774051717799437e-187	2.5052067438926095e-185	30	Ex_L4-IT_ARHGAP15
LINC02237	-31.0539	-2.74397	1.6709721615807454e-185	4.2455414024492863e-184	30	Ex_L4-IT_ARHGAP15
DOK6	-31.0612	-0.676032	2.1061786449319734e-182	5.210799815056022e-181	30	Ex_L4-IT_ARHGAP15
OSMR-AS1	-31.063	-3.464	6.4897014684028714e-192	1.7070898632689624e-190	30	Ex_L4-IT_ARHGAP15
AC022414.1	-31.0632	-1.77312	4.171231269115124e-183	1.0408261575637028e-181	30	Ex_L4-IT_ARHGAP15
BMP7	-31.0736	-2.76273	3.507784636133843e-188	9.078021967454942e-187	30	Ex_L4-IT_ARHGAP15
SCML4	-31.0757	-2.63583	1.296044369379774e-184	3.2696035866581554e-183	30	Ex_L4-IT_ARHGAP15
AC009093.2	-31.0818	-2.3307	2.950409353964775e-185	7.484415304170817e-184	30	Ex_L4-IT_ARHGAP15
AC103982.1	-31.0954	-21.8184	7.958280805682082e-212	2.2826800244695456e-210	30	Ex_L4-IT_ARHGAP15
LIN28B	-31.1115	-1.55442	1.0724376336319844e-182	2.667688613659561e-181	30	Ex_L4-IT_ARHGAP15
AC092376.2	-31.1166	-3.95663	1.5858315722557017e-191	4.157811599304454e-190	30	Ex_L4-IT_ARHGAP15
KITLG	-31.1291	-1.19855	6.395997627801868e-183	1.5947188170983974e-181	30	Ex_L4-IT_ARHGAP15
CEMIP2	-31.1399	-0.929553	6.633232194139769e-183	1.6512985724012747e-181	30	Ex_L4-IT_ARHGAP15
CUEDC1	-31.1623	-1.59762	1.4042639572131847e-184	3.5370450412856306e-183	30	Ex_L4-IT_ARHGAP15
AL360089.1	-31.2216	-21.567	1.578700672243439e-213	4.577374736471271e-212	30	Ex_L4-IT_ARHGAP15
NCOA1	-31.2445	-0.464258	8.149016169265836e-184	2.0429290222778414e-182	30	Ex_L4-IT_ARHGAP15
AC016705.2	-31.2906	-1.57339	3.9416912249742334e-185	9.967470020280147e-184	30	Ex_L4-IT_ARHGAP15
BHLHE22	-31.3959	-3.2422	2.7194598112102386e-189	7.077885693855795e-188	30	Ex_L4-IT_ARHGAP15
C8orf34	-31.4624	-1.05601	1.7539287221028745e-186	4.477619308960478e-185	30	Ex_L4-IT_ARHGAP15
CNR1	-31.4808	-1.0725	1.3124767932415735e-186	3.358661659637921e-185	30	Ex_L4-IT_ARHGAP15
FOLH1	-31.5012	-2.657	1.762688954344184e-192	4.644308503966555e-191	30	Ex_L4-IT_ARHGAP15
HDAC9	-31.5027	-0.806764	1.7028599600545907e-186	4.350712141960847e-185	30	Ex_L4-IT_ARHGAP15
CPEB2	-31.5214	-0.841048	1.4347270161408205e-186	3.668572934567897e-185	30	Ex_L4-IT_ARHGAP15
GPR83	-31.5892	-2.60042	8.417031802649002e-190	2.1960364977611676e-188	30	Ex_L4-IT_ARHGAP15
PRKX	-31.5966	-2.3673	1.2535958537708556e-191	3.2894314135106015e-190	30	Ex_L4-IT_ARHGAP15
CALD1	-31.6148	-1.01653	7.730363588062416e-188	1.9973638628865463e-186	30	Ex_L4-IT_ARHGAP15
SERPINB2	-31.646	-21.5677	2.656240360693647e-219	7.865368291706446e-218	30	Ex_L4-IT_ARHGAP15
TRIM77	-31.6865	-21.4464	7.417737358757503e-220	2.206656334607536e-218	30	Ex_L4-IT_ARHGAP15
ATP2C2	-31.6946	-1.8439	5.921027772460781e-190	1.5473393866384252e-188	30	Ex_L4-IT_ARHGAP15
AC090502.1	-31.731	-2.41147	1.112170605733842e-193	2.947298100670518e-192	30	Ex_L4-IT_ARHGAP15
ABCA1	-31.7944	-1.96268	6.796058097972838e-192	1.7862092321653136e-190	30	Ex_L4-IT_ARHGAP15
ITGB5	-31.853	-2.69092	1.3881222108695662e-194	3.696928305407318e-193	30	Ex_L4-IT_ARHGAP15
MAP4	-31.866	-0.836015	7.139885999547711e-190	1.8643423597352006e-188	30	Ex_L4-IT_ARHGAP15
STYK1	-31.9005	-1.27476	1.5068242803899478e-190	3.944211039167772e-189	30	Ex_L4-IT_ARHGAP15
SH3TC2	-31.9217	-2.57707	1.019533761070358e-196	2.733459595893992e-195	30	Ex_L4-IT_ARHGAP15
ADAM12	-31.9576	-1.59425	1.3479878085452383e-192	3.55751082355691e-191	30	Ex_L4-IT_ARHGAP15
LRIG3	-31.9605	-2.63044	1.641162154340918e-194	4.3672088258246405e-193	30	Ex_L4-IT_ARHGAP15
AC092546.1	-31.9745	-2.55178	2.2339470609998522e-194	5.9397037250933e-193	30	Ex_L4-IT_ARHGAP15
LINC02455	-32.0095	-21.7302	2.620583696931446e-224	7.935811064838053e-223	30	Ex_L4-IT_ARHGAP15
GPR160	-32.0582	-2.36653	2.4597940746816726e-194	6.534771339861203e-193	30	Ex_L4-IT_ARHGAP15
AP003025.1	-32.0601	-3.57417	2.914516247309902e-199	7.900015740064464e-198	30	Ex_L4-IT_ARHGAP15
CIDEA	-32.0845	-3.60039	5.401916994785904e-197	1.4495143936008842e-195	30	Ex_L4-IT_ARHGAP15
GRAMD1C	-32.1119	-1.22396	6.72934982345815e-193	1.778891410839733e-191	30	Ex_L4-IT_ARHGAP15
GLIPR2	-32.1443	-3.15939	1.4300597513583672e-200	3.902698839333111e-199	30	Ex_L4-IT_ARHGAP15
CDH4	-32.1547	-1.08176	2.934634851435144e-193	7.770476529349634e-192	30	Ex_L4-IT_ARHGAP15
LMCD1	-32.169	-2.51571	4.759066611149801e-196	1.2727523802556634e-194	30	Ex_L4-IT_ARHGAP15
TMCC3	-32.181	-2.49982	5.765791688687189e-199	1.558904640623197e-197	30	Ex_L4-IT_ARHGAP15
AC087463.1	-32.2907	-3.12391	3.8829358458125786e-199	1.0507211280742332e-197	30	Ex_L4-IT_ARHGAP15
ARFGEF3	-32.3297	-0.594183	8.874632481950653e-195	2.3655104000766804e-193	30	Ex_L4-IT_ARHGAP15
DAB1	-32.3422	-0.768065	5.151476962920094e-196	1.376548543911567e-194	30	Ex_L4-IT_ARHGAP15
PLXNB1	-32.3704	-3.03916	3.4980012045750955e-203	9.653097380997544e-202	30	Ex_L4-IT_ARHGAP15
LINC00488	-32.379	-5.32608	9.734867695117527e-211	2.7748703388244707e-209	30	Ex_L4-IT_ARHGAP15
CPNE2	-32.4526	-2.19023	5.1850328822205245e-200	1.4138150511784117e-198	30	Ex_L4-IT_ARHGAP15
ZFP36L2	-32.4607	-2.96791	1.1716487815984247e-204	3.2500827111369634e-203	30	Ex_L4-IT_ARHGAP15
CA2	-32.4755	-2.86595	3.7611538911536216e-203	1.037036226494586e-201	30	Ex_L4-IT_ARHGAP15
NAV1	-32.5016	-0.805864	1.92324786397671e-196	5.147780978609007e-195	30	Ex_L4-IT_ARHGAP15
SBF2	-32.5491	-0.630476	1.1386891468676126e-196	3.0503730415126623e-195	30	Ex_L4-IT_ARHGAP15
TEK	-32.5992	-1.85096	3.029362087764051e-199	8.204372944198853e-198	30	Ex_L4-IT_ARHGAP15
LINC01876	-32.6069	-2.16427	5.2234936330753536e-200	1.4230910927729698e-198	30	Ex_L4-IT_ARHGAP15
TTYH2	-32.6232	-2.43017	1.7573028637987473e-204	4.8704348142948155e-203	30	Ex_L4-IT_ARHGAP15
ST18	-32.6251	-2.0902	8.038787621469162e-202	2.201322364138893e-200	30	Ex_L4-IT_ARHGAP15
RXRG	-32.6509	-3.89137	4.249479676414485e-210	1.205926300732008e-208	30	Ex_L4-IT_ARHGAP15
CCDC141	-32.6516	-2.71054	4.75283360833651e-202	1.3048503511353336e-200	30	Ex_L4-IT_ARHGAP15
DCN	-32.7916	-3.57378	1.268218590679112e-211	3.631139895153536e-210	30	Ex_L4-IT_ARHGAP15
CA4	-32.8291	-2.87929	4.4206887454042094e-203	1.2178370310748537e-201	30	Ex_L4-IT_ARHGAP15
GALNT6	-32.8535	-3.4045	9.624279528993395e-213	2.772952264653052e-211	30	Ex_L4-IT_ARHGAP15
GXYLT2	-32.9369	-1.62716	5.2996212054296525e-202	1.4537205804859644e-200	30	Ex_L4-IT_ARHGAP15
CDH19	-32.975	-2.58916	8.261472802459495e-208	2.3157421445144338e-206	30	Ex_L4-IT_ARHGAP15
ARL4C	-33.1119	-1.45978	1.1208109400592648e-203	3.0956604921171364e-202	30	Ex_L4-IT_ARHGAP15
MAOB	-33.1266	-1.05812	5.0447792754106757e-203	1.3885711615539746e-201	30	Ex_L4-IT_ARHGAP15
HEPACAM	-33.1672	-2.51207	2.987960898090815e-210	8.494345981715318e-209	30	Ex_L4-IT_ARHGAP15
ALDH1L1	-33.2366	-3.1678	2.9559424232967675e-213	8.555143568202812e-212	30	Ex_L4-IT_ARHGAP15
CSMD2	-33.2453	-0.812276	3.9958090874224525e-204	1.1055416869769252e-202	30	Ex_L4-IT_ARHGAP15
NLGN1	-33.2669	-0.549062	1.5400978411130635e-205	4.279548545656673e-204	30	Ex_L4-IT_ARHGAP15
AC012409.3	-33.2909	-21.835	2.0798107440828966e-242	6.834364762017633e-241	30	Ex_L4-IT_ARHGAP15
LINC02073	-33.2965	-3.69029	3.415596628512243e-212	9.823366281948272e-211	30	Ex_L4-IT_ARHGAP15
PARP12	-33.2981	-3.16867	4.6021310884561074e-213	1.3295552564747089e-211	30	Ex_L4-IT_ARHGAP15
AC022126.1	-33.3573	-2.31508	6.533895163672747e-209	1.8411562634029125e-207	30	Ex_L4-IT_ARHGAP15
PPFIBP2	-33.3806	-1.97066	3.2730394159114213e-208	9.182566536461122e-207	30	Ex_L4-IT_ARHGAP15
LINC00284	-33.4488	-5.93851	3.023325200953812e-240	9.823967151456307e-239	30	Ex_L4-IT_ARHGAP15
AC116366.3	-33.483	-1.31109	5.8925706061571995e-207	1.6445302234378964e-205	30	Ex_L4-IT_ARHGAP15
PTPN13	-33.4853	-1.08197	7.46007811533328e-207	2.0801866208630374e-205	30	Ex_L4-IT_ARHGAP15
SLC40A1	-33.4869	-3.64815	2.476913665251885e-217	7.2738622292397e-216	30	Ex_L4-IT_ARHGAP15
FGFR3	-33.5109	-3.54423	4.810162346138516e-222	1.4389616377958164e-220	30	Ex_L4-IT_ARHGAP15
LINC00237	-33.668	-22.693	7.205689867551966e-248	2.417414635251282e-246	30	Ex_L4-IT_ARHGAP15
AC097487.1	-33.6681	-3.21045	3.948187526631095e-216	1.1510098286236002e-214	30	Ex_L4-IT_ARHGAP15
HIP1	-33.6707	-1.58585	2.781287799302743e-211	7.94203919802679e-210	30	Ex_L4-IT_ARHGAP15
MAP7	-33.6819	-0.584731	4.190765976719536e-209	1.18402073305218e-207	30	Ex_L4-IT_ARHGAP15
LMO2	-33.6958	-3.70678	5.8636215915204205e-226	1.7926008794916295e-224	30	Ex_L4-IT_ARHGAP15
LINC01122	-33.6993	-0.99705	3.3963345006801085e-209	9.604162494906443e-208	30	Ex_L4-IT_ARHGAP15
CHST11	-33.7618	-1.1172	4.1541258097002417e-210	1.1799116739094506e-208	30	Ex_L4-IT_ARHGAP15
RFX3	-33.8557	-0.61253	1.6365984875924466e-211	4.677518193039642e-210	30	Ex_L4-IT_ARHGAP15
TJP1	-33.8632	-0.558504	1.3162025169556464e-210	3.748427772510396e-209	30	Ex_L4-IT_ARHGAP15
PDGFRA	-33.8722	-3.33141	1.7264868533338052e-223	5.193888478306271e-222	30	Ex_L4-IT_ARHGAP15
TMEM255A	-33.9455	-3.78432	1.2266821455783833e-226	3.760925288247447e-225	30	Ex_L4-IT_ARHGAP15
ZNRF3	-33.9571	-1.07936	7.820279340006601e-212	2.245106897620712e-210	30	Ex_L4-IT_ARHGAP15
IGFBP5	-33.9841	-1.85005	1.0509304582107872e-213	3.0526528513703905e-212	30	Ex_L4-IT_ARHGAP15
GRIP1	-34.0012	-0.963329	1.217305477130581e-212	3.504155452092245e-211	30	Ex_L4-IT_ARHGAP15
CDH2	-34.0291	-0.650362	8.44516000132915e-213	2.4354138729305546e-211	30	Ex_L4-IT_ARHGAP15
FLT3	-34.041	-2.90308	1.729475590798992e-219	5.130617449408232e-218	30	Ex_L4-IT_ARHGAP15
LINC01927	-34.0841	-3.32167	6.644385720012253e-219	1.962022802612651e-217	30	Ex_L4-IT_ARHGAP15
WNT16	-34.1052	-4.32346	2.1123366318675597e-230	6.557863696550848e-229	30	Ex_L4-IT_ARHGAP15
PTPRS	-34.1356	-0.873237	3.209392192420495e-213	9.280299318859229e-212	30	Ex_L4-IT_ARHGAP15
CHST3	-34.1386	-2.90034	5.3589117397917873e-225	1.6289769756279799e-223	30	Ex_L4-IT_ARHGAP15
BEST3	-34.1454	-3.78922	6.744135151782961e-233	2.1101108020309987e-231	30	Ex_L4-IT_ARHGAP15
KDM7A	-34.2084	-1.32735	1.3377385752461353e-214	3.892807103752128e-213	30	Ex_L4-IT_ARHGAP15
NKD1	-34.2222	-3.48096	1.2570165165786343e-227	3.8687370004479214e-226	30	Ex_L4-IT_ARHGAP15
LONRF3	-34.2337	-2.36696	4.401734875769933e-217	1.2890967430054195e-215	30	Ex_L4-IT_ARHGAP15
LINC01135	-34.3222	-1.60738	1.938385721300654e-216	5.661252518208902e-215	30	Ex_L4-IT_ARHGAP15
SP9	-34.3735	-4.93627	3.3937328402491666e-233	1.0639120006726326e-231	30	Ex_L4-IT_ARHGAP15
WLS	-34.3943	-1.69426	2.5653461703988225e-218	7.561281136468067e-217	30	Ex_L4-IT_ARHGAP15
HS6ST2	-34.3958	-1.68952	4.354673717204583e-217	1.276481164002906e-215	30	Ex_L4-IT_ARHGAP15
WWC2	-34.4883	-1.08619	9.296546207651342e-217	2.7176281382020193e-215	30	Ex_L4-IT_ARHGAP15
LINC01550	-34.5186	-2.99264	7.241085657054439e-225	2.1990250556053762e-223	30	Ex_L4-IT_ARHGAP15
LINC01091	-34.5235	-3.16943	1.1916596599168294e-223	3.5916823936100935e-222	30	Ex_L4-IT_ARHGAP15
HTR7	-34.5324	-2.14228	2.3885293622494444e-219	7.079194471518034e-218	30	Ex_L4-IT_ARHGAP15
PDE4B	-34.554	-1.09981	5.452974119087953e-218	1.6042960312347006e-216	30	Ex_L4-IT_ARHGAP15
EXOC1L	-34.5558	-22.0378	5.792013014056293e-261	2.0618922773038843e-259	30	Ex_L4-IT_ARHGAP15
AC134312.4	-34.5888	-2.79068	8.815130807747279e-222	2.6345893278863345e-220	30	Ex_L4-IT_ARHGAP15
GNAI1	-34.6003	-0.947673	4.1737328294357357e-218	1.2290645783298854e-216	30	Ex_L4-IT_ARHGAP15
AK5	-34.6256	-0.631839	1.047633776535531e-219	3.1107635372031394e-218	30	Ex_L4-IT_ARHGAP15
TFEB	-34.6463	-2.28677	1.1140259612044918e-223	3.360854780699691e-222	30	Ex_L4-IT_ARHGAP15
PHLPP1	-34.7947	-0.940581	7.703541224014784e-221	2.2980796766872407e-219	30	Ex_L4-IT_ARHGAP15
SGK3	-34.8889	-1.04559	1.6389618739746177e-221	4.893821014004918e-220	30	Ex_L4-IT_ARHGAP15
TANC2	-34.9331	-0.520388	1.76596130875826e-222	5.292762803676885e-221	30	Ex_L4-IT_ARHGAP15
GPR6	-34.9788	-3.78073	6.956924023222796e-232	2.1682187624517037e-230	30	Ex_L4-IT_ARHGAP15
FAM160A1	-35.0121	-1.80145	1.0711167105811752e-225	3.268334122886692e-224	30	Ex_L4-IT_ARHGAP15
CDC14B	-35.0262	-1.04283	1.101327365413148e-222	3.3069753946084206e-221	30	Ex_L4-IT_ARHGAP15
LGALS13	-35.0753	-21.7381	8.792394706730174e-269	3.2084229385982694e-267	30	Ex_L4-IT_ARHGAP15
AC079226.2	-35.1087	-2.93813	8.15671162953934e-229	2.5176578410290066e-227	30	Ex_L4-IT_ARHGAP15
ANKRD34B	-35.1136	-4.08223	1.3106339740203393e-238	4.2117755159114997e-237	30	Ex_L4-IT_ARHGAP15
VANGL2	-35.1739	-3.69639	1.371947304608845e-234	4.334893460785285e-233	30	Ex_L4-IT_ARHGAP15
SOBP	-35.1799	-0.687871	2.710702649431871e-224	8.200963379145203e-223	30	Ex_L4-IT_ARHGAP15
RCAN2	-35.1818	-0.913401	2.6170431640345274e-224	7.932587127010616e-223	30	Ex_L4-IT_ARHGAP15
PDE7B	-35.1821	-1.42898	2.5789704828658595e-225	7.8618111608505495e-224	30	Ex_L4-IT_ARHGAP15
ITPKB	-35.2027	-2.04509	4.796171311701277e-230	1.4861173370947504e-228	30	Ex_L4-IT_ARHGAP15
ELOVL7	-35.2737	-1.23812	8.109629353716677e-226	2.476877167433066e-224	30	Ex_L4-IT_ARHGAP15
S100B	-35.2847	-3.35436	1.9467902264809143e-240	6.338741063640448e-239	30	Ex_L4-IT_ARHGAP15
ST8SIA2	-35.3115	-3.05032	2.8090400496093776e-233	8.814773178201259e-232	30	Ex_L4-IT_ARHGAP15
LINC02074	-35.3617	-3.50606	4.007962172704784e-234	1.2626460182034275e-232	30	Ex_L4-IT_ARHGAP15
MOG	-35.3908	-2.67231	5.693805618510399e-237	1.8169705001140903e-235	30	Ex_L4-IT_ARHGAP15
PRKCA-AS1	-35.4131	-2.78883	1.8358501549931493e-232	5.738419816178099e-231	30	Ex_L4-IT_ARHGAP15
FA2H	-35.442	-2.67356	4.153733141206407e-236	1.321563615800517e-234	30	Ex_L4-IT_ARHGAP15
PLLP	-35.5117	-2.56812	3.696524792063129e-238	1.1843295781291057e-236	30	Ex_L4-IT_ARHGAP15
SPRY1	-35.5561	-2.62531	7.311205378352448e-232	2.276420885491099e-230	30	Ex_L4-IT_ARHGAP15
LY96	-35.5606	-3.1824	4.890121733029316e-235	1.5466397848423122e-233	30	Ex_L4-IT_ARHGAP15
FAM89A	-35.6485	-4.16655	3.444340655481619e-251	1.1752207695524557e-249	30	Ex_L4-IT_ARHGAP15
LINC02347	-35.6786	-1.95593	1.992417004976428e-231	6.197577516741726e-230	30	Ex_L4-IT_ARHGAP15
EFS	-35.681	-4.42222	2.846060407516989e-261	1.015422376352303e-259	30	Ex_L4-IT_ARHGAP15
CYBRD1	-35.6882	-2.96511	7.34380393582554e-239	2.3670838460755983e-237	30	Ex_L4-IT_ARHGAP15
COL9A1	-35.6918	-2.92381	3.452065010947141e-241	1.127428245522278e-239	30	Ex_L4-IT_ARHGAP15
STK39	-35.8108	-0.816019	8.442162095214387e-231	2.623457142275206e-229	30	Ex_L4-IT_ARHGAP15
KCTD15	-35.8266	-3.44346	2.415765615159528e-239	7.802289772590333e-238	30	Ex_L4-IT_ARHGAP15
AC138512.1	-35.8283	-3.441	1.7408937156434982e-239	5.6283041125632734e-238	30	Ex_L4-IT_ARHGAP15
RASGRP3	-35.8808	-1.94164	5.5011978244242e-236	1.7485404473881641e-234	30	Ex_L4-IT_ARHGAP15
SFXN5	-35.9006	-1.02115	6.0606792920143484e-232	1.89073129344545e-230	30	Ex_L4-IT_ARHGAP15
AL353784.1	-35.9535	-3.02426	1.1405304968554987e-238	3.668820942645916e-237	30	Ex_L4-IT_ARHGAP15
PALLD	-36.0637	-1.45244	2.8884084311794987e-235	9.144438510529641e-234	30	Ex_L4-IT_ARHGAP15
FGFR1	-36.0885	-1.5552	1.1459170687691225e-235	3.635053164979596e-234	30	Ex_L4-IT_ARHGAP15
AC046195.1	-36.0944	-2.17292	3.762118018553042e-238	1.204140851113096e-236	30	Ex_L4-IT_ARHGAP15
TCF12	-36.0989	-0.926649	1.4539725747283148e-234	4.589539637607929e-233	30	Ex_L4-IT_ARHGAP15
COL4A5	-36.1249	-2.45382	4.369896891493679e-242	1.4330309775492936e-240	30	Ex_L4-IT_ARHGAP15
VCAN-AS1	-36.1532	-4.13287	4.501001872026535e-258	1.5812236730028306e-256	30	Ex_L4-IT_ARHGAP15
TLE4	-36.1759	-1.18935	1.1493157763623738e-235	3.6422283045374967e-234	30	Ex_L4-IT_ARHGAP15
LRAT	-36.2873	-3.43473	4.996921986821071e-248	1.6799200790740847e-246	30	Ex_L4-IT_ARHGAP15
LINC01360	-36.3336	-22.1504	3.380763922890659e-288	1.3306670187407104e-286	30	Ex_L4-IT_ARHGAP15
CCBE1	-36.3988	-1.47695	7.822040447087489e-238	2.50110133617002e-236	30	Ex_L4-IT_ARHGAP15
LINC01572	-36.4238	-1.87693	2.859748902457779e-239	9.22693807511025e-238	30	Ex_L4-IT_ARHGAP15
AC087341.1	-36.4305	-22.0379	1.010448281638817e-289	3.9918313804471096e-288	30	Ex_L4-IT_ARHGAP15
SLCO1A2	-36.4973	-2.67781	5.104999199565675e-248	1.714455653615143e-246	30	Ex_L4-IT_ARHGAP15
LINC02153	-36.5022	-4.08739	4.005944845922137e-253	1.3771080141469887e-251	30	Ex_L4-IT_ARHGAP15
AC137770.1	-36.5981	-2.28723	8.078785906350609e-243	2.657456074471942e-241	30	Ex_L4-IT_ARHGAP15
LINC00639	-36.6767	-2.52835	1.824797779677406e-249	6.180200429501523e-248	30	Ex_L4-IT_ARHGAP15
ARHGAP10	-36.6824	-1.74743	1.883063056409696e-241	6.162559475414734e-240	30	Ex_L4-IT_ARHGAP15
PRTG	-36.6927	-3.24291	8.433622158079739e-254	2.9054281755130833e-252	30	Ex_L4-IT_ARHGAP15
ATP10B	-36.7131	-2.02045	1.5866072169751926e-246	5.284127715661975e-245	30	Ex_L4-IT_ARHGAP15
AC008164.1	-36.7276	-3.70501	7.531193008348689e-250	2.556058186382242e-248	30	Ex_L4-IT_ARHGAP15
TEMN3-AS1	-36.7408	-22.0021	1.2625632008924257e-294	5.075440701805825e-293	30	Ex_L4-IT_ARHGAP15
LINC00299	-36.7644	-1.97006	2.8725361957871847e-244	9.52724504936083e-243	30	Ex_L4-IT_ARHGAP15
MYO5B	-36.7855	-2.48507	1.810554792518043e-251	6.190860725452036e-250	30	Ex_L4-IT_ARHGAP15
DLX1	-36.8282	-3.54469	2.3433779208794483e-254	8.099189342724557e-253	30	Ex_L4-IT_ARHGAP15
TP63	-36.9319	-3.48482	4.67337283450449e-257	1.6363955436578071e-255	30	Ex_L4-IT_ARHGAP15
ANO4	-36.9639	-1.16148	1.6900667113889846e-243	5.5707867660691025e-242	30	Ex_L4-IT_ARHGAP15
ACSS1	-37.0601	-3.0374	1.1337007769692656e-258	3.991498812452561e-257	30	Ex_L4-IT_ARHGAP15
WIF1	-37.0748	-2.72639	1.9744681265640876e-254	6.838917222376951e-253	30	Ex_L4-IT_ARHGAP15
AC046195.2	-37.084	-3.9044	6.682477487060015e-265	2.4110348672062595e-263	30	Ex_L4-IT_ARHGAP15
L3MBTL4	-37.1257	-1.28293	3.2349586638591623e-246	1.0762704115408485e-244	30	Ex_L4-IT_ARHGAP15
POU3F3	-37.1915	-2.27516	1.1885487769611248e-249	4.0296205571489395e-248	30	Ex_L4-IT_ARHGAP15
ABHD12B	-37.2589	-2.51407	9.947988107746665e-251	3.3906764998308024e-249	30	Ex_L4-IT_ARHGAP15
SPATA13	-37.3023	-2.86736	5.616353967318484e-255	1.949538079728244e-253	30	Ex_L4-IT_ARHGAP15
DTNA	-37.3396	-0.900771	2.7611528016014413e-247	9.21505985526131e-246	30	Ex_L4-IT_ARHGAP15
SYTL5	-37.4239	-3.0817	5.24507657433421e-255	1.824614640229031e-253	30	Ex_L4-IT_ARHGAP15
FGFR2	-37.465	-1.84678	2.61504926599932e-254	9.028401232042266e-253	30	Ex_L4-IT_ARHGAP15
PARP14	-37.4688	-2.9882	7.479623776109361e-265	2.695609293169492e-263	30	Ex_L4-IT_ARHGAP15
GTF2IRD1	-37.5237	-1.3656	6.5007834196705e-250	2.208680805756343e-248	30	Ex_L4-IT_ARHGAP15
PTN	-37.6221	-1.86489	1.875982390507486e-254	6.504826819206639e-253	30	Ex_L4-IT_ARHGAP15
NR2E1	-37.7246	-4.24594	3.409890111704138e-280	1.3021390856840152e-278	30	Ex_L4-IT_ARHGAP15
AC104407.1	-37.7526	-22.0802	0	0	30	Ex_L4-IT_ARHGAP15
EML1	-37.7779	-1.19373	1.6897425986792658e-252	5.796323674420236e-251	30	Ex_L4-IT_ARHGAP15
PXDN	-37.7873	-2.40793	9.598057100821569e-259	3.382971963181763e-257	30	Ex_L4-IT_ARHGAP15
ARHGAP28	-37.8131	-1.75847	3.364415488067885e-254	1.1603068656857584e-252	30	Ex_L4-IT_ARHGAP15
GDF6	-37.8369	-22.739	0	0	30	Ex_L4-IT_ARHGAP15
LRP2	-37.8641	-2.56263	1.8940002419817804e-263	6.802900644938818e-262	30	Ex_L4-IT_ARHGAP15
GCOM1	-37.8712	-22.3168	0	0	30	Ex_L4-IT_ARHGAP15
FGF2	-37.8761	-2.34433	3.668691126433082e-259	1.2945065528611181e-257	30	Ex_L4-IT_ARHGAP15
SLC12A8	-37.9588	-1.5429	5.351071099683197e-255	1.85946818831616e-253	30	Ex_L4-IT_ARHGAP15
TTC28	-37.9817	-0.808041	2.2719527364352495e-254	7.860809257305503e-253	30	Ex_L4-IT_ARHGAP15
NCKAP5	-38.0027	-1.73769	4.375742590118317e-258	1.5389068808430378e-256	30	Ex_L4-IT_ARHGAP15
GBE1	-38.0596	-1.29873	1.6674664754444434e-256	5.8196033122837175e-255	30	Ex_L4-IT_ARHGAP15
ZNF503	-38.0678	-2.92233	4.4155513734241255e-261	1.5736357113808182e-259	30	Ex_L4-IT_ARHGAP15
MYO16	-38.1048	-1.73072	1.3267008394753666e-256	4.635350948304392e-255	30	Ex_L4-IT_ARHGAP15
EFHC2	-38.1331	-2.29533	2.5454557103123236e-259	8.991604796328174e-258	30	Ex_L4-IT_ARHGAP15
PPARA	-38.1479	-2.75937	6.634109395879716e-266	2.4016975246846354e-264	30	Ex_L4-IT_ARHGAP15
ZFPM2	-38.2589	-1.369	4.030714538244251e-257	1.4129109747353124e-255	30	Ex_L4-IT_ARHGAP15
FAM196A	-38.3036	-2.09367	2.041550975226481e-261	7.292001303821764e-260	30	Ex_L4-IT_ARHGAP15
CRTAC1	-38.339	-1.65871	1.5663864012436895e-260	5.551488264319311e-259	30	Ex_L4-IT_ARHGAP15
CYP2J2	-38.3867	-3.22231	2.6442981090952754e-278	9.967137307918063e-277	30	Ex_L4-IT_ARHGAP15
EYA2	-38.4829	-2.89658	1.8033207398324573e-277	6.789258893477332e-276	30	Ex_L4-IT_ARHGAP15
ERBIN	-38.5025	-1.2116	2.980272079510477e-260	1.055082178513107e-258	30	Ex_L4-IT_ARHGAP15
VAX1	-38.5557	-5.76063	1.0833820612389346e-301	4.461501010287176e-300	30	Ex_L4-IT_ARHGAP15
GABRE	-38.5955	-4.64322	9.142095919602404e-282	3.5162498339512774e-280	30	Ex_L4-IT_ARHGAP15
GREM1	-38.6115	-2.97696	8.220387085862276e-272	3.0377506556394628e-270	30	Ex_L4-IT_ARHGAP15
PDLIM3	-38.6216	-3.05381	2.133131530287983e-273	7.928468804976414e-272	30	Ex_L4-IT_ARHGAP15
DCX	-38.6297	-1.33687	8.961831011664006e-262	3.2045547297176686e-260	30	Ex_L4-IT_ARHGAP15
KCNJ16	-38.6376	-3.85651	5.508290896192031e-280	2.0959635632196732e-278	30	Ex_L4-IT_ARHGAP15
ROBO1	-38.6427	-1.64611	1.1639101124121463e-260	4.1296252593103826e-259	30	Ex_L4-IT_ARHGAP15
FREM3	-38.6531	-2.09795	5.405235801235287e-266	1.9590311067395628e-264	30	Ex_L4-IT_ARHGAP15
AC011287.2	-38.6687	-3.05808	4.4345347299291296e-269	1.6237492367108501e-267	30	Ex_L4-IT_ARHGAP15
PPP4R4	-38.6925	-1.17404	2.606453077659778e-262	9.340956393192576e-261	30	Ex_L4-IT_ARHGAP15
CYP24A1	-38.7032	-5.78077	5.996089403273096e-305	2.4981626578864332e-303	30	Ex_L4-IT_ARHGAP15
LINC02355	-38.7058	-2.56418	5.006445541811095e-267	1.822744417205519e-265	30	Ex_L4-IT_ARHGAP15
ETS1	-38.7716	-3.24897	4.746018348524662e-277	1.7826222962295624e-275	30	Ex_L4-IT_ARHGAP15
RNF144B	-38.7768	-3.51188	4.925308422980378e-279	1.8696914284818523e-277	30	Ex_L4-IT_ARHGAP15
AC003986.1	-38.8214	-22.1836	0	0	30	Ex_L4-IT_ARHGAP15
ZHX2	-38.8573	-1.56213	7.133691772778027e-266	2.57964278451507e-264	30	Ex_L4-IT_ARHGAP15
ITGA4	-38.8853	-3.22916	2.330003059671676e-274	8.70057902433809e-273	30	Ex_L4-IT_ARHGAP15
LZTS1	-38.9757	-1.63423	2.7391193821117022e-266	9.938691493032484e-265	30	Ex_L4-IT_ARHGAP15
ADAMTS2	-38.9841	-1.91097	1.0394171732533755e-267	3.788610559028999e-266	30	Ex_L4-IT_ARHGAP15
SLC1A3	-39.0468	-2.42671	2.171162952566126e-274	8.116906632119733e-273	30	Ex_L4-IT_ARHGAP15
AJ009632.2	-39.1524	-2.09923	1.9058325823991747e-269	6.994383746562103e-268	30	Ex_L4-IT_ARHGAP15
FAM107B	-39.1725	-2.50068	2.8415786539474505e-277	1.0685603109603564e-275	30	Ex_L4-IT_ARHGAP15
QRFPR	-39.2292	-3.87002	1.0328639930091954e-287	4.055383513728139e-286	30	Ex_L4-IT_ARHGAP15
ECE2	-39.2523	-22.3937	0	0	30	Ex_L4-IT_ARHGAP15
FHOD3	-39.3281	-1.07937	3.372958460830214e-269	1.2364555620885494e-267	30	Ex_L4-IT_ARHGAP15
FEZF2	-39.3311	-3.324	2.0905928146757055e-278	7.889340776136035e-277	30	Ex_L4-IT_ARHGAP15
DPYSL3	-39.423	-1.53289	2.6953419384427437e-271	9.94885488084874e-270	30	Ex_L4-IT_ARHGAP15
LPAR1	-39.4882	-2.64821	1.545969837547982e-282	5.974828422822653e-281	30	Ex_L4-IT_ARHGAP15
PLPP4	-39.4899	-2.57128	5.445768793237881e-284	2.1200119850127395e-282	30	Ex_L4-IT_ARHGAP15
BMP6	-39.5084	-2.98756	1.0062443546596737e-282	3.893606627891459e-281	30	Ex_L4-IT_ARHGAP15
HIF3A	-39.5493	-2.72855	1.3105584365913776e-284	5.120607530481847e-283	30	Ex_L4-IT_ARHGAP15
RFC3	-39.6205	-1.60027	2.9968387482015386e-273	1.1112930168244108e-271	30	Ex_L4-IT_ARHGAP15
SLC22A3	-39.6619	-4.07486	1.58995173865743e-309	6.729255449781426e-308	30	Ex_L4-IT_ARHGAP15
DLX5	-39.7635	-4.84287	0	0	30	Ex_L4-IT_ARHGAP15
AP002759.1	-39.8885	-2.40009	1.3346403330594541e-278	5.054437545022678e-277	30	Ex_L4-IT_ARHGAP15
SLC2A12	-40.0681	-1.76446	6.720251357238184e-279	2.5480489140183924e-277	30	Ex_L4-IT_ARHGAP15
AC104257.1	-40.1388	-22.4614	0	0	30	Ex_L4-IT_ARHGAP15
DHRS3	-40.1442	-2.81266	2.242969486492431e-287	8.795899556637821e-286	30	Ex_L4-IT_ARHGAP15
PWRN1	-40.1626	-1.66461	8.453400093878556e-280	3.212793423579775e-278	30	Ex_L4-IT_ARHGAP15
ADAMTS6	-40.2326	-2.62289	1.0545144067091109e-290	4.171060132907803e-289	30	Ex_L4-IT_ARHGAP15
KIRREL1	-40.2334	-3.37134	4.48051386149342e-292	1.7766235595097487e-290	30	Ex_L4-IT_ARHGAP15
NPY2R	-40.2795	-4.85852	5.605790596642765e-306	2.3477637245207525e-304	30	Ex_L4-IT_ARHGAP15
LPL	-40.3601	-3.4362	4.076913126353251e-294	1.6327527456903978e-292	30	Ex_L4-IT_ARHGAP15
VRK2	-40.4745	-2.71089	4.352607356356113e-297	1.7674675169872433e-295	30	Ex_L4-IT_ARHGAP15
IQGAP2	-40.4944	-3.16978	4.737729071440167e-300	1.941075469563574e-298	30	Ex_L4-IT_ARHGAP15
HRH2	-40.5242	-1.57748	7.017769363384205e-283	2.7187704066924615e-281	30	Ex_L4-IT_ARHGAP15
AC011365.1	-40.5288	-4.6635	0	0	30	Ex_L4-IT_ARHGAP15
FRMPD1	-40.5738	-3.03912	5.414020077639099e-293	2.154779990900361e-291	30	Ex_L4-IT_ARHGAP15
RCAN1	-40.6161	-1.51152	4.577383044582429e-284	1.7862944624284585e-282	30	Ex_L4-IT_ARHGAP15
TMEM63A	-40.6165	-2.76504	1.7171152225776493e-302	7.107836513716447e-301	30	Ex_L4-IT_ARHGAP15
POSTN	-40.6273	-3.8431	4.375716015122892e-304	1.8183341816928968e-302	30	Ex_L4-IT_ARHGAP15
GRIK4	-40.6498	-1.28418	5.806184722643955e-284	2.2575770913688067e-282	30	Ex_L4-IT_ARHGAP15
PCP4	-40.7896	-2.37857	4.762366244870498e-292	1.886050088002545e-290	30	Ex_L4-IT_ARHGAP15
ADARB2-AS1	-40.8144	-4.13154	0	0	30	Ex_L4-IT_ARHGAP15
NMU	-40.9127	-6.45624	0	0	30	Ex_L4-IT_ARHGAP15
CA10	-40.9605	-1.44817	2.48549196322728e-287	9.735046089222351e-286	30	Ex_L4-IT_ARHGAP15
CRHR2	-40.9613	-3.33596	4.72657360197376e-302	1.951477984969553e-300	30	Ex_L4-IT_ARHGAP15
AL353604.1	-41.0697	-2.98902	7.540937801251991e-297	3.0544134793212708e-295	30	Ex_L4-IT_ARHGAP15
AL136088.1	-41.2042	-3.758	1.59902530110539e-309	6.75872976545061e-308	30	Ex_L4-IT_ARHGAP15
AC002070.1	-41.3453	-1.79332	6.839566892143295e-293	2.718770268701973e-291	30	Ex_L4-IT_ARHGAP15
AL162457.2	-41.4201	-3.6548	4.241322534569549e-305	1.771678392243465e-303	30	Ex_L4-IT_ARHGAP15
EEPD1	-41.4231	-1.61623	1.6596104061619025e-294	6.663190200879849e-293	30	Ex_L4-IT_ARHGAP15
LINC01821	-41.4607	-2.47342	1.6269936718171083e-298	6.631965680833121e-297	30	Ex_L4-IT_ARHGAP15
SLC35F4	-41.5244	-2.28224	7.568391705963492e-303	3.136917229849474e-301	30	Ex_L4-IT_ARHGAP15
AC079070.1	-41.5259	-6.37501	0	0	30	Ex_L4-IT_ARHGAP15
TMEM108	-41.553	-1.03132	4.641469146001693e-294	1.8565297124687672e-292	30	Ex_L4-IT_ARHGAP15
USP32	-41.6112	-1.04455	5.704117014125348e-294	2.278730735854888e-292	30	Ex_L4-IT_ARHGAP15
DAAM2	-41.6119	-2.71249	1.962713388925121e-308	8.28502954779604e-307	30	Ex_L4-IT_ARHGAP15
KCNH8	-41.6886	-2.52546	1.3594749438311145e-306	5.716039071575469e-305	30	Ex_L4-IT_ARHGAP15
KLHL14	-41.7963	-3.95078	0	0	30	Ex_L4-IT_ARHGAP15
TCIM	-41.867	-4.09358	0	0	30	Ex_L4-IT_ARHGAP15
LINC00886	-41.953	-3.36409	3.6627096e-316	1.5794017966e-314	30	Ex_L4-IT_ARHGAP15
UGT8	-42.0578	-2.83422	5.242961166e-315	2.25475480264e-313	30	Ex_L4-IT_ARHGAP15
PLCL1	-42.0815	-1.23116	7.241933299728255e-300	2.9594936350764484e-298	30	Ex_L4-IT_ARHGAP15
EPS8	-42.1684	-2.15547	5.865610288317898e-308	2.472740631939699e-306	30	Ex_L4-IT_ARHGAP15
AP003025.2	-42.1688	-4.1425	0	0	30	Ex_L4-IT_ARHGAP15
AC110491.1	-42.2159	-3.52808	1.0267798152493e-310	4.374600864464353e-309	30	Ex_L4-IT_ARHGAP15
ROR1	-42.2688	-2.59068	1.5217107350913e-311	6.5092243313204e-310	30	Ex_L4-IT_ARHGAP15
LRP4	-42.2851	-3.05831	2e-323	8.7e-322	30	Ex_L4-IT_ARHGAP15
KIF26B	-42.3075	-1.59906	5.337040283569766e-305	2.2264770005897362e-303	30	Ex_L4-IT_ARHGAP15
TAGLN2	-42.3263	-4.0477	0	0	30	Ex_L4-IT_ARHGAP15
SHTN1	-42.4123	-0.909591	9.543991173393322e-304	3.9608799637868997e-302	30	Ex_L4-IT_ARHGAP15
GPRC5B	-42.4497	-2.24511	3.008108171e-314	1.29191391006e-312	30	Ex_L4-IT_ARHGAP15
NOX4	-42.4788	-3.74686	5.98e-320	2.610337e-318	30	Ex_L4-IT_ARHGAP15
LGR5	-42.5795	-3.08295	5.98e-321	2.6166e-319	30	Ex_L4-IT_ARHGAP15
PON2	-42.7877	-2.78499	0	0	30	Ex_L4-IT_ARHGAP15
IFI44	-42.9888	-4.55871	0	0	30	Ex_L4-IT_ARHGAP15
PLA2R1	-43.0416	-1.9035	1.153456735887e-312	4.9405882835667e-311	30	Ex_L4-IT_ARHGAP15
KIAA1755	-43.0809	-3.1764	0	0	30	Ex_L4-IT_ARHGAP15
RGCC	-43.0924	-3.15601	0	0	30	Ex_L4-IT_ARHGAP15
LINC02082	-43.3013	-2.37692	3.5316e-320	1.543634e-318	30	Ex_L4-IT_ARHGAP15
STAC	-43.3373	-3.48433	0	0	30	Ex_L4-IT_ARHGAP15
KCNIP2	-43.4697	-1.84648	4.74369e-318	2.05939234e-316	30	Ex_L4-IT_ARHGAP15
SMOC1	-43.5471	-2.61008	0	0	30	Ex_L4-IT_ARHGAP15
ANKRD62	-43.5644	-2.99828	0	0	30	Ex_L4-IT_ARHGAP15
MYB	-43.6384	-4.47019	0	0	30	Ex_L4-IT_ARHGAP15
GDNF-AS1	-43.6884	-3.50821	0	0	30	Ex_L4-IT_ARHGAP15
AC009041.2	-43.6897	-1.58635	2.09306e-319	9.11135e-318	30	Ex_L4-IT_ARHGAP15
BMPR1B	-43.7068	-2.99143	0	0	30	Ex_L4-IT_ARHGAP15
AC087463.4	-43.71	-3.57381	0	0	30	Ex_L4-IT_ARHGAP15
DCLK3	-43.7735	-4.04264	0	0	30	Ex_L4-IT_ARHGAP15
AC005162.2	-43.8077	-22.4788	0	0	30	Ex_L4-IT_ARHGAP15
PLEKHG3	-43.822	-3.26507	0	0	30	Ex_L4-IT_ARHGAP15
CACNG5	-43.8417	-4.64558	0	0	30	Ex_L4-IT_ARHGAP15
MYZAP	-43.8587	-22.6576	0	0	30	Ex_L4-IT_ARHGAP15
GPR149	-43.8899	-3.61177	0	0	30	Ex_L4-IT_ARHGAP15
GFRA1	-43.9066	-2.37492	0	0	30	Ex_L4-IT_ARHGAP15
PHF21B	-43.9146	-3.1922	0	0	30	Ex_L4-IT_ARHGAP15
ONECUT2	-43.9317	-2.99786	0	0	30	Ex_L4-IT_ARHGAP15
ZNF516	-43.9906	-1.66639	6.7e-322	2.945e-320	30	Ex_L4-IT_ARHGAP15
CCDC88C	-44.053	-3.11853	0	0	30	Ex_L4-IT_ARHGAP15
DOCK5	-44.0578	-2.5043	0	0	30	Ex_L4-IT_ARHGAP15
CPED1	-44.1017	-3.69168	0	0	30	Ex_L4-IT_ARHGAP15
SOX2	-44.1586	-3.18565	0	0	30	Ex_L4-IT_ARHGAP15
KLHL1	-44.1686	-1.98926	0	0	30	Ex_L4-IT_ARHGAP15
TPD52L1	-44.323	-2.80458	0	0	30	Ex_L4-IT_ARHGAP15
BCHE	-44.4031	-3.75336	0	0	30	Ex_L4-IT_ARHGAP15
ADCYAP1	-44.4154	-3.08567	0	0	30	Ex_L4-IT_ARHGAP15
AC090136.3	-44.4958	-22.4897	0	0	30	Ex_L4-IT_ARHGAP15
SEMA3D	-44.5443	-2.33857	0	0	30	Ex_L4-IT_ARHGAP15
EYA4	-44.552	-3.15012	0	0	30	Ex_L4-IT_ARHGAP15
OPRK1	-44.5582	-2.08515	0	0	30	Ex_L4-IT_ARHGAP15
SOX13	-44.5724	-3.40639	0	0	30	Ex_L4-IT_ARHGAP15
AC009063.2	-44.6872	-3.38738	0	0	30	Ex_L4-IT_ARHGAP15
AC092114.1	-44.7173	-4.72238	0	0	30	Ex_L4-IT_ARHGAP15
BRINP2	-44.8113	-1.21609	0	0	30	Ex_L4-IT_ARHGAP15
FAM196B	-44.825	-2.03389	0	0	30	Ex_L4-IT_ARHGAP15
AP000943.3	-44.8268	-1.65868	0	0	30	Ex_L4-IT_ARHGAP15
PTH2R	-44.8928	-2.20505	0	0	30	Ex_L4-IT_ARHGAP15
PRKCE	-44.9535	-0.806418	0	0	30	Ex_L4-IT_ARHGAP15
CDC14A	-45.0899	-3.06153	0	0	30	Ex_L4-IT_ARHGAP15
LINC00607	-45.184	-3.27332	0	0	30	Ex_L4-IT_ARHGAP15
GYG2	-45.2171	-3.0671	0	0	30	Ex_L4-IT_ARHGAP15
AC004485.1	-45.2691	-3.29446	0	0	30	Ex_L4-IT_ARHGAP15
RGMA	-45.3509	-2.38009	0	0	30	Ex_L4-IT_ARHGAP15
SPECC1	-45.5039	-1.09561	0	0	30	Ex_L4-IT_ARHGAP15
CHST8	-45.5976	-2.46644	0	0	30	Ex_L4-IT_ARHGAP15
PTK2B	-45.677	-1.2782	0	0	30	Ex_L4-IT_ARHGAP15
SP8	-45.6894	-7.12184	0	0	30	Ex_L4-IT_ARHGAP15
CLIC4	-45.7296	-2.69986	0	0	30	Ex_L4-IT_ARHGAP15
AL136985.3	-45.7499	-2.94974	0	0	30	Ex_L4-IT_ARHGAP15
AC016598.1	-45.9059	-3.35572	0	0	30	Ex_L4-IT_ARHGAP15
FABP7	-45.9371	-3.31005	0	0	30	Ex_L4-IT_ARHGAP15
RFTN2	-46.1551	-2.68108	0	0	30	Ex_L4-IT_ARHGAP15
ASB2	-46.257	-4.0718	0	0	30	Ex_L4-IT_ARHGAP15
AC060765.1	-46.2977	-2.41791	0	0	30	Ex_L4-IT_ARHGAP15
TRPC6	-46.3141	-2.10121	0	0	30	Ex_L4-IT_ARHGAP15
SDK2	-46.3157	-1.87726	0	0	30	Ex_L4-IT_ARHGAP15
LPP	-46.397	-1.41054	0	0	30	Ex_L4-IT_ARHGAP15
BCAS1	-46.4001	-2.86428	0	0	30	Ex_L4-IT_ARHGAP15
SHROOM4	-46.4398	-2.90818	0	0	30	Ex_L4-IT_ARHGAP15
SFT2D2	-46.483	-2.33021	0	0	30	Ex_L4-IT_ARHGAP15
AL121761.1	-46.5133	-3.30327	0	0	30	Ex_L4-IT_ARHGAP15
SLC25A48	-46.545	-3.32581	0	0	30	Ex_L4-IT_ARHGAP15
SSBP2	-46.5606	-1.01269	0	0	30	Ex_L4-IT_ARHGAP15
MCC	-46.5721	-2.08682	0	0	30	Ex_L4-IT_ARHGAP15
WIPF1	-46.5801	-2.62157	0	0	30	Ex_L4-IT_ARHGAP15
LINC01605	-46.5945	-3.31696	0	0	30	Ex_L4-IT_ARHGAP15
AC009142.1	-46.5985	-6.09402	0	0	30	Ex_L4-IT_ARHGAP15
LINC01197	-46.7297	-1.54896	0	0	30	Ex_L4-IT_ARHGAP15
SV2C	-46.8276	-3.51428	0	0	30	Ex_L4-IT_ARHGAP15
RELN	-47.0126	-2.80232	0	0	30	Ex_L4-IT_ARHGAP15
ZNF827	-47.0232	-1.32306	0	0	30	Ex_L4-IT_ARHGAP15
PLEKHA2	-47.0262	-1.75125	0	0	30	Ex_L4-IT_ARHGAP15
ADAMTSL1	-47.0327	-1.84316	0	0	30	Ex_L4-IT_ARHGAP15
AC027117.2	-47.0522	-3.75626	0	0	30	Ex_L4-IT_ARHGAP15
SCN9A	-47.0575	-1.62633	0	0	30	Ex_L4-IT_ARHGAP15
LINC01102	-47.0741	-2.37963	0	0	30	Ex_L4-IT_ARHGAP15
LYPD1	-47.1468	-4.09085	0	0	30	Ex_L4-IT_ARHGAP15
CHD7	-47.3006	-2.53795	0	0	30	Ex_L4-IT_ARHGAP15
AL136366.1	-47.4097	-3.95881	0	0	30	Ex_L4-IT_ARHGAP15
CECR2	-47.5204	-2.78324	0	0	30	Ex_L4-IT_ARHGAP15
CYP1B1-AS1	-47.5787	-2.18292	0	0	30	Ex_L4-IT_ARHGAP15
HEG1	-47.6265	-3.48558	0	0	30	Ex_L4-IT_ARHGAP15
CTXN3	-47.7236	-3.84572	0	0	30	Ex_L4-IT_ARHGAP15
PHACTR3	-47.7439	-1.10217	0	0	30	Ex_L4-IT_ARHGAP15
LINC00290	-47.7655	-3.23292	0	0	30	Ex_L4-IT_ARHGAP15
FAM126A	-47.7684	-1.8494	0	0	30	Ex_L4-IT_ARHGAP15
GALNT13	-47.7874	-1.62657	0	0	30	Ex_L4-IT_ARHGAP15
TMEM132C	-47.8142	-2.14115	0	0	30	Ex_L4-IT_ARHGAP15
PLCE1	-47.9037	-2.43747	0	0	30	Ex_L4-IT_ARHGAP15
GNG2	-48.0477	-1.37614	0	0	30	Ex_L4-IT_ARHGAP15
TGFBR3	-48.0878	-2.57455	0	0	30	Ex_L4-IT_ARHGAP15
DLX6	-48.1232	-6.31948	0	0	30	Ex_L4-IT_ARHGAP15
GPR37	-48.2868	-3.00622	0	0	30	Ex_L4-IT_ARHGAP15
HPCAL1	-48.3704	-1.98225	0	0	30	Ex_L4-IT_ARHGAP15
PRELID2	-48.4515	-1.78194	0	0	30	Ex_L4-IT_ARHGAP15
AP003555.3	-48.4879	-6.21169	0	0	30	Ex_L4-IT_ARHGAP15
SMAD3	-48.4988	-1.58145	0	0	30	Ex_L4-IT_ARHGAP15
PRKG1-AS1	-48.5229	-3.4261	0	0	30	Ex_L4-IT_ARHGAP15
GRIP2	-48.5872	-3.04679	0	0	30	Ex_L4-IT_ARHGAP15
AP002989.1	-48.6666	-4.11732	0	0	30	Ex_L4-IT_ARHGAP15
DLGAP1-AS5	-48.7468	-2.04586	0	0	30	Ex_L4-IT_ARHGAP15
LHX6	-48.8643	-3.70865	0	0	30	Ex_L4-IT_ARHGAP15
GREB1L	-48.8799	-2.16771	0	0	30	Ex_L4-IT_ARHGAP15
PRLR	-48.944	-3.62389	0	0	30	Ex_L4-IT_ARHGAP15
SH2D1B	-48.9925	-3.82384	0	0	30	Ex_L4-IT_ARHGAP15
CHRNB3	-49.099	-4.1291	0	0	30	Ex_L4-IT_ARHGAP15
MKRN3	-49.1145	-3.30757	0	0	30	Ex_L4-IT_ARHGAP15
DUSP10	-49.6269	-3.41374	0	0	30	Ex_L4-IT_ARHGAP15
POU3F1	-49.7544	-5.05612	0	0	30	Ex_L4-IT_ARHGAP15
BEND7	-49.7609	-2.75724	0	0	30	Ex_L4-IT_ARHGAP15
SLC7A2	-49.7632	-3.25198	0	0	30	Ex_L4-IT_ARHGAP15
KCTD4	-49.7784	-4.22093	0	0	30	Ex_L4-IT_ARHGAP15
AC087242.1	-49.8791	-22.9956	0	0	30	Ex_L4-IT_ARHGAP15
TRPC4	-50.0296	-1.96368	0	0	30	Ex_L4-IT_ARHGAP15
ITGA7	-50.1275	-2.82327	0	0	30	Ex_L4-IT_ARHGAP15
FBXL7	-50.14	-2.51584	0	0	30	Ex_L4-IT_ARHGAP15
PRLHR	-50.2016	-6.77087	0	0	30	Ex_L4-IT_ARHGAP15
ANLN	-50.2304	-2.78082	0	0	30	Ex_L4-IT_ARHGAP15
GLIS3	-50.2734	-2.01373	0	0	30	Ex_L4-IT_ARHGAP15
FAM19A4	-50.3824	-3.27452	0	0	30	Ex_L4-IT_ARHGAP15
IGSF21	-50.4755	-1.59833	0	0	30	Ex_L4-IT_ARHGAP15
STPG2-AS1	-50.5164	-2.62904	0	0	30	Ex_L4-IT_ARHGAP15
FAM107A	-50.6288	-2.693	0	0	30	Ex_L4-IT_ARHGAP15
TRIM36	-50.659	-1.69964	0	0	30	Ex_L4-IT_ARHGAP15
AC116345.1	-50.898	-4.38089	0	0	30	Ex_L4-IT_ARHGAP15
MPP7	-50.9267	-1.67499	0	0	30	Ex_L4-IT_ARHGAP15
MIR548XHG	-50.9401	-3.69941	0	0	30	Ex_L4-IT_ARHGAP15
AC087457.1	-51.0468	-3.23095	0	0	30	Ex_L4-IT_ARHGAP15
LINC00507	-51.1159	-2.8487	0	0	30	Ex_L4-IT_ARHGAP15
KANK1	-51.1632	-2.41899	0	0	30	Ex_L4-IT_ARHGAP15
CDCA7L	-51.2069	-4.63049	0	0	30	Ex_L4-IT_ARHGAP15
PROX1	-51.4918	-3.30683	0	0	30	Ex_L4-IT_ARHGAP15
PDE1C	-51.5597	-1.73533	0	0	30	Ex_L4-IT_ARHGAP15
JADE3	-51.7533	-2.75507	0	0	30	Ex_L4-IT_ARHGAP15
MAGI2	-51.8382	-0.629493	0	0	30	Ex_L4-IT_ARHGAP15
SGPP2	-51.8542	-1.92867	0	0	30	Ex_L4-IT_ARHGAP15
SH3D19	-51.8713	-1.64913	0	0	30	Ex_L4-IT_ARHGAP15
AC062021.1	-51.8952	-5.3003	0	0	30	Ex_L4-IT_ARHGAP15
AC004852.2	-51.9291	-4.43167	0	0	30	Ex_L4-IT_ARHGAP15
PRSS12	-51.9779	-3.58751	0	0	30	Ex_L4-IT_ARHGAP15
PIEZO2	-52.0241	-2.99816	0	0	30	Ex_L4-IT_ARHGAP15
NDST4	-52.181	-3.63712	0	0	30	Ex_L4-IT_ARHGAP15
KIT	-52.2103	-4.07257	0	0	30	Ex_L4-IT_ARHGAP15
SH3BP4	-52.2481	-3.62867	0	0	30	Ex_L4-IT_ARHGAP15
CLMN	-52.4547	-2.30097	0	0	30	Ex_L4-IT_ARHGAP15
NR4A2	-52.5527	-2.18128	0	0	30	Ex_L4-IT_ARHGAP15
TMEM200A	-52.5569	-2.72724	0	0	30	Ex_L4-IT_ARHGAP15
NR3C2	-52.6299	-1.32603	0	0	30	Ex_L4-IT_ARHGAP15
RBM20	-52.7472	-3.10505	0	0	30	Ex_L4-IT_ARHGAP15
NFIX	-52.9422	-1.69399	0	0	30	Ex_L4-IT_ARHGAP15
CFAP97D2	-52.9629	-3.84051	0	0	30	Ex_L4-IT_ARHGAP15
FRMD4B	-53.1056	-2.84907	0	0	30	Ex_L4-IT_ARHGAP15
LAYN	-53.2134	-4.57098	0	0	30	Ex_L4-IT_ARHGAP15
ARHGAP31	-53.2765	-3.41215	0	0	30	Ex_L4-IT_ARHGAP15
PLA2G4A	-53.2965	-2.56386	0	0	30	Ex_L4-IT_ARHGAP15
SNX25	-53.3138	-1.80445	0	0	30	Ex_L4-IT_ARHGAP15
C10orf90	-53.4395	-3.03014	0	0	30	Ex_L4-IT_ARHGAP15
ANXA3	-53.4552	-4.58391	0	0	30	Ex_L4-IT_ARHGAP15
SOX6	-53.503	-2.31936	0	0	30	Ex_L4-IT_ARHGAP15
AC015468.4	-53.5506	-23.0632	0	0	30	Ex_L4-IT_ARHGAP15
SYNPR	-53.5669	-1.79444	0	0	30	Ex_L4-IT_ARHGAP15
ERG	-53.569	-3.75616	0	0	30	Ex_L4-IT_ARHGAP15
TIPARP	-53.768	-2.93029	0	0	30	Ex_L4-IT_ARHGAP15
CALB1	-53.8406	-3.04626	0	0	30	Ex_L4-IT_ARHGAP15
PPP3R2	-53.9977	-5.21493	0	0	30	Ex_L4-IT_ARHGAP15
IL1RAPL1	-54.0795	-0.8402	0	0	30	Ex_L4-IT_ARHGAP15
RNF152	-54.0909	-2.54086	0	0	30	Ex_L4-IT_ARHGAP15
ERC2	-54.1371	-0.741152	0	0	30	Ex_L4-IT_ARHGAP15
PWRN4	-54.1469	-3.65031	0	0	30	Ex_L4-IT_ARHGAP15
LINC00683	-54.1534	-3.25837	0	0	30	Ex_L4-IT_ARHGAP15
CD55	-54.215	-2.39571	0	0	30	Ex_L4-IT_ARHGAP15
BCL6	-54.6386	-2.66316	0	0	30	Ex_L4-IT_ARHGAP15
CHRNA7	-54.6986	-2.59873	0	0	30	Ex_L4-IT_ARHGAP15
GPC5	-54.7148	-2.18915	0	0	30	Ex_L4-IT_ARHGAP15
CDK6	-54.7361	-1.58967	0	0	30	Ex_L4-IT_ARHGAP15
APCDD1	-54.7606	-3.85587	0	0	30	Ex_L4-IT_ARHGAP15
GAS2L3	-54.873	-3.5784	0	0	30	Ex_L4-IT_ARHGAP15
SNCAIP	-55.2102	-2.8013	0	0	30	Ex_L4-IT_ARHGAP15
TSPAN18	-55.2233	-3.69143	0	0	30	Ex_L4-IT_ARHGAP15
ZCCHC24	-55.3758	-3.28784	0	0	30	Ex_L4-IT_ARHGAP15
CDH9	-55.6138	-1.84861	0	0	30	Ex_L4-IT_ARHGAP15
PARD3B	-55.7597	-2.73809	0	0	30	Ex_L4-IT_ARHGAP15
AC087564.1	-55.9219	-3.33239	0	0	30	Ex_L4-IT_ARHGAP15
RASGRF2	-56.1263	-1.64968	0	0	30	Ex_L4-IT_ARHGAP15
LAMP5	-56.3867	-3.85151	0	0	30	Ex_L4-IT_ARHGAP15
NEBL	-56.4338	-1.18121	0	0	30	Ex_L4-IT_ARHGAP15
KCNN2	-56.5389	-1.64609	0	0	30	Ex_L4-IT_ARHGAP15
AASS	-56.5948	-3.34565	0	0	30	Ex_L4-IT_ARHGAP15
AC009063.3	-56.6158	-23.5893	0	0	30	Ex_L4-IT_ARHGAP15
MAML2	-56.9806	-2.34206	0	0	30	Ex_L4-IT_ARHGAP15
AC021439.1	-57.4476	-3.38313	0	0	30	Ex_L4-IT_ARHGAP15
ABLIM1	-57.4478	-1.43725	0	0	30	Ex_L4-IT_ARHGAP15
AC012409.2	-57.4653	-3.63744	0	0	30	Ex_L4-IT_ARHGAP15
PXYLP1	-57.4975	-1.90973	0	0	30	Ex_L4-IT_ARHGAP15
AC011389.2	-57.7268	-23.1473	0	0	30	Ex_L4-IT_ARHGAP15
RIN2	-57.802	-2.67674	0	0	30	Ex_L4-IT_ARHGAP15
PIK3C2G	-58.0352	-3.82184	0	0	30	Ex_L4-IT_ARHGAP15
CACNG4	-58.1467	-3.03843	0	0	30	Ex_L4-IT_ARHGAP15
FAM110B	-58.4183	-1.78713	0	0	30	Ex_L4-IT_ARHGAP15
GNG4	-58.5468	-2.54212	0	0	30	Ex_L4-IT_ARHGAP15
NEURL1B	-58.5721	-3.32286	0	0	30	Ex_L4-IT_ARHGAP15
PCDH17	-58.5979	-1.65971	0	0	30	Ex_L4-IT_ARHGAP15
ROS1	-58.6132	-4.75199	0	0	30	Ex_L4-IT_ARHGAP15
AC024337.2	-58.6892	-23.4969	0	0	30	Ex_L4-IT_ARHGAP15
HPSE2	-58.8492	-3.27305	0	0	30	Ex_L4-IT_ARHGAP15
RGS20	-58.8698	-2.69262	0	0	30	Ex_L4-IT_ARHGAP15
CHRDL1	-59.0112	-4.17704	0	0	30	Ex_L4-IT_ARHGAP15
ELFN1	-59.1661	-4.77445	0	0	30	Ex_L4-IT_ARHGAP15
SPTB	-59.1822	-2.53149	0	0	30	Ex_L4-IT_ARHGAP15
CAT	-59.2619	-3.25477	0	0	30	Ex_L4-IT_ARHGAP15
PRAG1	-59.3205	-2.81694	0	0	30	Ex_L4-IT_ARHGAP15
B3GAT2	-60.1119	-2.25241	0	0	30	Ex_L4-IT_ARHGAP15
AC011287.1	-60.3666	-2.13435	0	0	30	Ex_L4-IT_ARHGAP15
MUM1L1	-60.6726	-2.65032	0	0	30	Ex_L4-IT_ARHGAP15
ATP11C	-60.7006	-3.64838	0	0	30	Ex_L4-IT_ARHGAP15
SPARC	-61.1731	-3.79833	0	0	30	Ex_L4-IT_ARHGAP15
CADPS	-61.1945	-0.812811	0	0	30	Ex_L4-IT_ARHGAP15
TMEM163	-61.233	-2.05061	0	0	30	Ex_L4-IT_ARHGAP15
HS3ST1	-61.2712	-3.29636	0	0	30	Ex_L4-IT_ARHGAP15
TENM2	-61.2828	-1.99657	0	0	30	Ex_L4-IT_ARHGAP15
TWIST1	-61.2845	-4.40717	0	0	30	Ex_L4-IT_ARHGAP15
AP005328.1	-61.4337	-3.05865	0	0	30	Ex_L4-IT_ARHGAP15
STXBP6	-61.4362	-2.34077	0	0	30	Ex_L4-IT_ARHGAP15
CACNA1E	-61.5462	-1.17023	0	0	30	Ex_L4-IT_ARHGAP15
ARHGAP42	-61.5614	-3.40619	0	0	30	Ex_L4-IT_ARHGAP15
CTXND1	-61.7303	-4.27302	0	0	30	Ex_L4-IT_ARHGAP15
ZBTB7C	-61.7998	-2.44991	0	0	30	Ex_L4-IT_ARHGAP15
DOCK1	-61.8444	-2.99525	0	0	30	Ex_L4-IT_ARHGAP15
VCAN	-62.1175	-3.41193	0	0	30	Ex_L4-IT_ARHGAP15
PYGO1	-62.1593	-3.65819	0	0	30	Ex_L4-IT_ARHGAP15
IL12A-AS1	-62.6723	-2.37554	0	0	30	Ex_L4-IT_ARHGAP15
ADGRF5	-62.8006	-3.60277	0	0	30	Ex_L4-IT_ARHGAP15
LINC01378	-62.891	-2.64763	0	0	30	Ex_L4-IT_ARHGAP15
GRIA4	-62.9323	-1.16255	0	0	30	Ex_L4-IT_ARHGAP15
PDE9A	-63.0939	-3.33244	0	0	30	Ex_L4-IT_ARHGAP15
DLGAP1	-63.246	-0.659412	0	0	30	Ex_L4-IT_ARHGAP15
PTPRG	-63.3087	-1.76171	0	0	30	Ex_L4-IT_ARHGAP15
SLC17A8	-63.4887	-3.54635	0	0	30	Ex_L4-IT_ARHGAP15
RYR3	-63.7104	-2.10985	0	0	30	Ex_L4-IT_ARHGAP15
PLS3-AS1	-64.1206	-4.75624	0	0	30	Ex_L4-IT_ARHGAP15
SEPT10	-64.1672	-3.60566	0	0	30	Ex_L4-IT_ARHGAP15
KLHL13	-64.5712	-3.05279	0	0	30	Ex_L4-IT_ARHGAP15
NXPH2	-64.6203	-4.0349	0	0	30	Ex_L4-IT_ARHGAP15
MDGA1	-65.7392	-4.27376	0	0	30	Ex_L4-IT_ARHGAP15
ZFHX3	-65.8286	-2.17395	0	0	30	Ex_L4-IT_ARHGAP15
AL050403.2	-65.949	-4.47597	0	0	30	Ex_L4-IT_ARHGAP15
GNG12	-66.2391	-4.21287	0	0	30	Ex_L4-IT_ARHGAP15
GNB4	-66.4342	-2.17243	0	0	30	Ex_L4-IT_ARHGAP15
FBLN7	-66.504	-4.14291	0	0	30	Ex_L4-IT_ARHGAP15
DISC1	-66.5777	-3.17746	0	0	30	Ex_L4-IT_ARHGAP15
SEZ6L	-66.6639	-1.9088	0	0	30	Ex_L4-IT_ARHGAP15
SPOCK3	-66.6652	-2.46142	0	0	30	Ex_L4-IT_ARHGAP15
ADGRG6	-66.895	-4.62338	0	0	30	Ex_L4-IT_ARHGAP15
KIAA1211	-67.2028	-2.61386	0	0	30	Ex_L4-IT_ARHGAP15
FRMD5	-67.4495	-1.96369	0	0	30	Ex_L4-IT_ARHGAP15
PCOLCE2	-67.4722	-4.07979	0	0	30	Ex_L4-IT_ARHGAP15
GRAMD2B	-67.6128	-3.25812	0	0	30	Ex_L4-IT_ARHGAP15
HTRA1	-67.8358	-3.51885	0	0	30	Ex_L4-IT_ARHGAP15
LHFPL3	-68.1828	-3.03166	0	0	30	Ex_L4-IT_ARHGAP15
ADARB2	-68.1893	-3.06519	0	0	30	Ex_L4-IT_ARHGAP15
VWA3A	-68.2746	-2.34909	0	0	30	Ex_L4-IT_ARHGAP15
MYBPC1	-68.4818	-4.26352	0	0	30	Ex_L4-IT_ARHGAP15
AC011389.1	-68.4871	-5.03715	0	0	30	Ex_L4-IT_ARHGAP15
PIP5K1B	-68.841	-2.5324	0	0	30	Ex_L4-IT_ARHGAP15
OLFM4	-68.8654	-23.8308	0	0	30	Ex_L4-IT_ARHGAP15
ZFHX4	-69.0463	-3.40045	0	0	30	Ex_L4-IT_ARHGAP15
AMOTL1	-69.3203	-2.7291	0	0	30	Ex_L4-IT_ARHGAP15
C3orf67-AS1	-69.5678	-2.59573	0	0	30	Ex_L4-IT_ARHGAP15
SMYD1	-69.7586	-4.53052	0	0	30	Ex_L4-IT_ARHGAP15
BTBD11	-69.9518	-3.63108	0	0	30	Ex_L4-IT_ARHGAP15
OLFML2B	-69.9991	-4.29823	0	0	30	Ex_L4-IT_ARHGAP15
EGFR	-70.0923	-3.97224	0	0	30	Ex_L4-IT_ARHGAP15
LINC02248	-70.0924	-4.24123	0	0	30	Ex_L4-IT_ARHGAP15
PCDH8	-70.1431	-3.83849	0	0	30	Ex_L4-IT_ARHGAP15
GPRIN3	-70.3442	-2.61918	0	0	30	Ex_L4-IT_ARHGAP15
SH3RF2	-70.391	-3.74931	0	0	30	Ex_L4-IT_ARHGAP15
LINC02552	-71.0561	-3.92742	0	0	30	Ex_L4-IT_ARHGAP15
AC025887.2	-71.3938	-3.20135	0	0	30	Ex_L4-IT_ARHGAP15
PHACTR2	-72.3666	-2.27928	0	0	30	Ex_L4-IT_ARHGAP15
NXPH1	-72.4154	-3.31259	0	0	30	Ex_L4-IT_ARHGAP15
MAF	-72.4916	-4.02991	0	0	30	Ex_L4-IT_ARHGAP15
TENM1	-72.7276	-2.25006	0	0	30	Ex_L4-IT_ARHGAP15
PCSK6	-72.809	-3.09889	0	0	30	Ex_L4-IT_ARHGAP15
PRKG2	-72.8961	-2.79357	0	0	30	Ex_L4-IT_ARHGAP15
GAD1	-72.955	-3.30217	0	0	30	Ex_L4-IT_ARHGAP15
CNGB1	-73.6459	-3.42753	0	0	30	Ex_L4-IT_ARHGAP15
TSPAN2	-73.696	-5.18305	0	0	30	Ex_L4-IT_ARHGAP15
NR2F2	-73.8123	-3.97387	0	0	30	Ex_L4-IT_ARHGAP15
AL021408.1	-73.9339	-6.11708	0	0	30	Ex_L4-IT_ARHGAP15
TPRG1	-74.1112	-3.60247	0	0	30	Ex_L4-IT_ARHGAP15
WISP1	-74.6928	-4.48034	0	0	30	Ex_L4-IT_ARHGAP15
SEL1L3	-74.8974	-3.09926	0	0	30	Ex_L4-IT_ARHGAP15
AL138694.1	-74.9881	-4.15478	0	0	30	Ex_L4-IT_ARHGAP15
DLX6-AS1	-75.3916	-3.82249	0	0	30	Ex_L4-IT_ARHGAP15
PREX2	-76.4369	-3.43793	0	0	30	Ex_L4-IT_ARHGAP15
MEIS1	-76.6466	-3.5827	0	0	30	Ex_L4-IT_ARHGAP15
ARX	-76.8833	-5.42748	0	0	30	Ex_L4-IT_ARHGAP15
AL139158.2	-76.8991	-4.16497	0	0	30	Ex_L4-IT_ARHGAP15
PCDH15	-77.0543	-2.98175	0	0	30	Ex_L4-IT_ARHGAP15
FKBP5	-77.0551	-2.62431	0	0	30	Ex_L4-IT_ARHGAP15
AC074099.1	-77.6013	-24.4757	0	0	30	Ex_L4-IT_ARHGAP15
GDA	-77.8228	-2.31951	0	0	30	Ex_L4-IT_ARHGAP15
ADAMTS9-AS1	-77.8978	-4.8462	0	0	30	Ex_L4-IT_ARHGAP15
MPPED2	-78.2737	-2.71366	0	0	30	Ex_L4-IT_ARHGAP15
FAM19A1	-78.2794	-2.78828	0	0	30	Ex_L4-IT_ARHGAP15
ROBO2	-78.4994	-2.75828	0	0	30	Ex_L4-IT_ARHGAP15
ZNF536	-78.5575	-3.34852	0	0	30	Ex_L4-IT_ARHGAP15
THSD7A	-78.6353	-3.09307	0	0	30	Ex_L4-IT_ARHGAP15
SWAP70	-78.6666	-2.84051	0	0	30	Ex_L4-IT_ARHGAP15
JAG1	-78.7925	-4.25737	0	0	30	Ex_L4-IT_ARHGAP15
PDZD2	-78.8158	-2.30479	0	0	30	Ex_L4-IT_ARHGAP15
LINC01013	-79.1461	-5.28215	0	0	30	Ex_L4-IT_ARHGAP15
AKAP13	-79.2138	-2.43709	0	0	30	Ex_L4-IT_ARHGAP15
MITF	-80.6316	-3.38141	0	0	30	Ex_L4-IT_ARHGAP15
AC111006.1	-80.9009	-4.3023	0	0	30	Ex_L4-IT_ARHGAP15
GAD2	-81.7714	-3.86705	0	0	30	Ex_L4-IT_ARHGAP15
CFLAR	-82.3821	-3.05982	0	0	30	Ex_L4-IT_ARHGAP15
LINC00326	-82.9826	-5.17383	0	0	30	Ex_L4-IT_ARHGAP15
BEND4	-83.6774	-5.13566	0	0	30	Ex_L4-IT_ARHGAP15
EXPH5	-83.8505	-4.43629	0	0	30	Ex_L4-IT_ARHGAP15
HS6ST3	-83.9601	-2.6295	0	0	30	Ex_L4-IT_ARHGAP15
SPHKAP	-84.076	-3.04517	0	0	30	Ex_L4-IT_ARHGAP15
LINC01090	-84.1953	-3.46718	0	0	30	Ex_L4-IT_ARHGAP15
PDLIM5	-85.2703	-3.21378	0	0	30	Ex_L4-IT_ARHGAP15
AC078909.1	-85.872	-5.75101	0	0	30	Ex_L4-IT_ARHGAP15
PDGFD	-86.242	-4.24582	0	0	30	Ex_L4-IT_ARHGAP15
DOCK10	-86.2664	-3.49484	0	0	30	Ex_L4-IT_ARHGAP15
LRMDA	-86.407	-3.18538	0	0	30	Ex_L4-IT_ARHGAP15
ITGA8	-86.4117	-3.72751	0	0	30	Ex_L4-IT_ARHGAP15
SULF1	-87.1359	-3.85968	0	0	30	Ex_L4-IT_ARHGAP15
FAT4	-87.4776	-3.81979	0	0	30	Ex_L4-IT_ARHGAP15
SORBS2	-87.6801	-1.88336	0	0	30	Ex_L4-IT_ARHGAP15
LUZP2	-89.8338	-2.86563	0	0	30	Ex_L4-IT_ARHGAP15
CAMK2D	-90.4807	-2.85477	0	0	30	Ex_L4-IT_ARHGAP15
MAP3K5	-91.1904	-2.42333	0	0	30	Ex_L4-IT_ARHGAP15
PRSS3	-91.4566	-3.55956	0	0	30	Ex_L4-IT_ARHGAP15
SYT10	-91.65	-4.03074	0	0	30	Ex_L4-IT_ARHGAP15
PARD3	-91.9825	-3.64573	0	0	30	Ex_L4-IT_ARHGAP15
GRIK1	-92.0658	-3.61802	0	0	30	Ex_L4-IT_ARHGAP15
LTBP1	-92.2705	-3.28323	0	0	30	Ex_L4-IT_ARHGAP15
STK32B	-92.9	-3.66953	0	0	30	Ex_L4-IT_ARHGAP15
GAREM1	-93.0258	-2.68143	0	0	30	Ex_L4-IT_ARHGAP15
CRYBG3	-93.1406	-3.44907	0	0	30	Ex_L4-IT_ARHGAP15
AC125793.1	-94.652	-5.70483	0	0	30	Ex_L4-IT_ARHGAP15
GPC4	-95.375	-4.51716	0	0	30	Ex_L4-IT_ARHGAP15
TENM3	-96.0866	-2.56439	0	0	30	Ex_L4-IT_ARHGAP15
PRKG1	-97.4335	-3.35924	0	0	30	Ex_L4-IT_ARHGAP15
BCL11B	-97.5087	-3.17399	0	0	30	Ex_L4-IT_ARHGAP15
RGS8	-97.6996	-5.86643	0	0	30	Ex_L4-IT_ARHGAP15
SLC24A3	-98.7266	-3.77845	0	0	30	Ex_L4-IT_ARHGAP15
SLC6A1	-99.2231	-3.90518	0	0	30	Ex_L4-IT_ARHGAP15
PRKCA	-99.2377	-2.75235	0	0	30	Ex_L4-IT_ARHGAP15
CMTM8	-99.3686	-4.56114	0	0	30	Ex_L4-IT_ARHGAP15
FAM135B	-100.134	-2.63499	0	0	30	Ex_L4-IT_ARHGAP15
SEMA6A	-100.327	-3.48959	0	0	30	Ex_L4-IT_ARHGAP15
DOCK11	-101.939	-4.27619	0	0	30	Ex_L4-IT_ARHGAP15
SLC5A8	-102.345	-5.15546	0	0	30	Ex_L4-IT_ARHGAP15
SERPINE2	-102.4	-3.21195	0	0	30	Ex_L4-IT_ARHGAP15
CPVL	-102.576	-4.541	0	0	30	Ex_L4-IT_ARHGAP15
PLAGL1	-102.996	-3.35906	0	0	30	Ex_L4-IT_ARHGAP15
SEMA3C	-103.262	-4.08937	0	0	30	Ex_L4-IT_ARHGAP15
MOXD1	-103.74	-3.7482	0	0	30	Ex_L4-IT_ARHGAP15
MCTP2	-104.135	-4.66645	0	0	30	Ex_L4-IT_ARHGAP15
NRP1	-105.133	-3.4589	0	0	30	Ex_L4-IT_ARHGAP15
TMEM233	-105.42	-4.5391	0	0	30	Ex_L4-IT_ARHGAP15
AC092902.3	-105.82	-3.81601	0	0	30	Ex_L4-IT_ARHGAP15
ADCY8	-106.161	-3.61945	0	0	30	Ex_L4-IT_ARHGAP15
SAMD3	-107.105	-3.88902	0	0	30	Ex_L4-IT_ARHGAP15
SLC4A4	-107.133	-3.59677	0	0	30	Ex_L4-IT_ARHGAP15
DGKD	-107.708	-3.62614	0	0	30	Ex_L4-IT_ARHGAP15
COL21A1	-109.178	-3.45404	0	0	30	Ex_L4-IT_ARHGAP15
ADRA1A	-110.393	-4.32147	0	0	30	Ex_L4-IT_ARHGAP15
AC098864.1	-110.64	-4.34186	0	0	30	Ex_L4-IT_ARHGAP15
DLC1	-111.119	-3.42796	0	0	30	Ex_L4-IT_ARHGAP15
KIAA1217	-112.956	-3.06994	0	0	30	Ex_L4-IT_ARHGAP15
RGS12	-113.931	-3.19835	0	0	30	Ex_L4-IT_ARHGAP15
TOX3	-116.875	-4.20406	0	0	30	Ex_L4-IT_ARHGAP15
ARHGAP6	-117.39	-4.05137	0	0	30	Ex_L4-IT_ARHGAP15
GARNL3	-118.64	-2.93917	0	0	30	Ex_L4-IT_ARHGAP15
KCNK13	-120.957	-4.89181	0	0	30	Ex_L4-IT_ARHGAP15
MGAT4C	-121.311	-3.82755	0	0	30	Ex_L4-IT_ARHGAP15
NFIA	-123.356	-3.50681	0	0	30	Ex_L4-IT_ARHGAP15
AL133346.1	-124.395	-4.9329	0	0	30	Ex_L4-IT_ARHGAP15
GNAL	-125.303	-3.68702	0	0	30	Ex_L4-IT_ARHGAP15
TESPA1	-125.852	-4.13777	0	0	30	Ex_L4-IT_ARHGAP15
AC004158.1	-126.87	-4.20072	0	0	30	Ex_L4-IT_ARHGAP15
NR2F2-AS1	-129.129	-4.67891	0	0	30	Ex_L4-IT_ARHGAP15
AC005162.3	-129.183	-4.20955	0	0	30	Ex_L4-IT_ARHGAP15
GRIK3	-130.296	-3.93633	0	0	30	Ex_L4-IT_ARHGAP15
PLS3	-131.646	-4.41788	0	0	30	Ex_L4-IT_ARHGAP15
UTRN	-132.505	-4.02666	0	0	30	Ex_L4-IT_ARHGAP15
FAM163A	-136.152	-5.39066	0	0	30	Ex_L4-IT_ARHGAP15
EPHA6	-145.617	-4.21982	0	0	30	Ex_L4-IT_ARHGAP15
GULP1	-148.063	-4.25966	0	0	30	Ex_L4-IT_ARHGAP15
NTM	-154.639	-4.35849	0	0	30	Ex_L4-IT_ARHGAP15
MEIS2	-168.668	-4.59466	0	0	30	Ex_L4-IT_ARHGAP15
HTR4	-180.826	-5.09989	0	0	30	Ex_L4-IT_ARHGAP15
CUX2	-181.258	-4.90715	0	0	30	Ex_L4-IT_ARHGAP15
DGKG	-184.614	-4.35703	0	0	30	Ex_L4-IT_ARHGAP15
GRIN3A	-185.974	-4.91907	0	0	30	Ex_L4-IT_ARHGAP15
CDH13	-205.435	-4.83484	0	0	30	Ex_L4-IT_ARHGAP15
NFIB	-231.446	-5.09764	0	0	30	Ex_L4-IT_ARHGAP15
SLIT3	-237.487	-5.19258	0	0	30	Ex_L4-IT_ARHGAP15
RORB	274.63	4.84609	0	0	31	Ex_L5-IT_AP003066.1
FOXP2	194.938	4.18606	0	0	31	Ex_L5-IT_AP003066.1
CNTN5	184.918	2.8475	0	0	31	Ex_L5-IT_AP003066.1
IL1RAPL2	162.018	5.04227	0	0	31	Ex_L5-IT_AP003066.1
PCDH7	158.395	2.07351	0	0	31	Ex_L5-IT_AP003066.1
CCDC85A	157.666	2.70935	0	0	31	Ex_L5-IT_AP003066.1
KCNQ5	144.819	1.80092	0	0	31	Ex_L5-IT_AP003066.1
FSTL4	136.125	2.5784	0	0	31	Ex_L5-IT_AP003066.1
HS3ST4	133.77	2.50359	0	0	31	Ex_L5-IT_AP003066.1
CADPS2	131.266	2.46812	0	0	31	Ex_L5-IT_AP003066.1
PTPRT	128.583	1.90294	0	0	31	Ex_L5-IT_AP003066.1
OPCML	122.276	1.39596	0	0	31	Ex_L5-IT_AP003066.1
PCLO	121.703	1.34266	0	0	31	Ex_L5-IT_AP003066.1
CLSTN2	119.745	1.85483	0	0	31	Ex_L5-IT_AP003066.1
MDGA2	119.443	1.29874	0	0	31	Ex_L5-IT_AP003066.1
CNTN3	117.609	1.70058	0	0	31	Ex_L5-IT_AP003066.1
KCNH7	117.534	2.30965	0	0	31	Ex_L5-IT_AP003066.1
RYR2	116.315	1.20795	0	0	31	Ex_L5-IT_AP003066.1
PHACTR1	114.527	1.25274	0	0	31	Ex_L5-IT_AP003066.1
SNTG1	114.524	1.50975	0	0	31	Ex_L5-IT_AP003066.1
GALNT17	109.758	1.58016	0	0	31	Ex_L5-IT_AP003066.1
RALYL	108.178	1.20927	0	0	31	Ex_L5-IT_AP003066.1
PTPRD	107.755	1.04947	0	0	31	Ex_L5-IT_AP003066.1
IPCEF1	107.259	2.50003	0	0	31	Ex_L5-IT_AP003066.1
TOX	106.591	2.84531	0	0	31	Ex_L5-IT_AP003066.1
FAM19A2	106.475	2.33475	0	0	31	Ex_L5-IT_AP003066.1
SORCS1	106.327	2.53348	0	0	31	Ex_L5-IT_AP003066.1
DPY19L1	106.116	2.65141	0	0	31	Ex_L5-IT_AP003066.1
AC109466.1	106	5.31592	0	0	31	Ex_L5-IT_AP003066.1
NCALD	105.639	2.03154	0	0	31	Ex_L5-IT_AP003066.1
KCNIP4	105.577	1.10166	0	0	31	Ex_L5-IT_AP003066.1
LRRK1	105.041	3.06188	0	0	31	Ex_L5-IT_AP003066.1
CCSER1	104.409	1.34373	0	0	31	Ex_L5-IT_AP003066.1
SYT1	103.866	0.979311	0	0	31	Ex_L5-IT_AP003066.1
PDE1A	103.864	1.59566	0	0	31	Ex_L5-IT_AP003066.1
ARPP21	101.993	1.22141	0	0	31	Ex_L5-IT_AP003066.1
TLL1	100.831	2.71185	0	0	31	Ex_L5-IT_AP003066.1
ZNF385B	99.6034	1.54873	0	0	31	Ex_L5-IT_AP003066.1
NRG1	98.719	2.32525	0	0	31	Ex_L5-IT_AP003066.1
LHFPL6	98.4575	2.19027	0	0	31	Ex_L5-IT_AP003066.1
PPP3CA	98.3463	1.05487	0	0	31	Ex_L5-IT_AP003066.1
ST6GALNAC5	97.4248	1.90021	0	0	31	Ex_L5-IT_AP003066.1
CPNE4	96.859	2.02269	0	0	31	Ex_L5-IT_AP003066.1
BCL11A	96.3017	2.18039	0	0	31	Ex_L5-IT_AP003066.1
EPHA3	93.4221	2.71014	0	0	31	Ex_L5-IT_AP003066.1
RORA	93.4167	1.53856	0	0	31	Ex_L5-IT_AP003066.1
AGBL4	92.966	1.12257	0	0	31	Ex_L5-IT_AP003066.1
TSHZ2	91.9067	3.4203	0	0	31	Ex_L5-IT_AP003066.1
HS3ST2	90.5854	2.49662	0	0	31	Ex_L5-IT_AP003066.1
HECW1	90.1485	1.26927	0	0	31	Ex_L5-IT_AP003066.1
MEF2C	90.1127	1.06894	0	0	31	Ex_L5-IT_AP003066.1
FRMPD4	89.6923	1.30621	0	0	31	Ex_L5-IT_AP003066.1
ZMAT4	89.5733	2.07416	0	0	31	Ex_L5-IT_AP003066.1
SLC35F1	87.0968	1.45452	0	0	31	Ex_L5-IT_AP003066.1
AC008415.1	86.708	4.72748	0	0	31	Ex_L5-IT_AP003066.1
PDE4D	85.3698	0.784161	0	0	31	Ex_L5-IT_AP003066.1
KHDRBS3	84.8573	1.19039	0	0	31	Ex_L5-IT_AP003066.1
SLC22A10	84.0467	2.63257	0	0	31	Ex_L5-IT_AP003066.1
SYN2	83.4893	1.07129	0	0	31	Ex_L5-IT_AP003066.1
CAMK2D	83.3797	1.36047	0	0	31	Ex_L5-IT_AP003066.1
IQCJ-SCHIP1	82.6795	1.05489	0	0	31	Ex_L5-IT_AP003066.1
RXFP1	82.5776	1.94461	0	0	31	Ex_L5-IT_AP003066.1
TENM4	82.197	1.42741	0	0	31	Ex_L5-IT_AP003066.1
NKAIN2	81.9647	0.888829	0	0	31	Ex_L5-IT_AP003066.1
KLHL32	81.0822	1.69291	0	0	31	Ex_L5-IT_AP003066.1
SRRM4	80.5015	1.3986	0	0	31	Ex_L5-IT_AP003066.1
ELAVL4	80.4067	1.60458	0	0	31	Ex_L5-IT_AP003066.1
LDB2	80.1368	1.40382	0	0	31	Ex_L5-IT_AP003066.1
STXBP5-AS1	78.9006	1.73825	0	0	31	Ex_L5-IT_AP003066.1
SLC24A2	77.9303	1.16091	0	0	31	Ex_L5-IT_AP003066.1
BMPER	77.6528	1.75254	0	0	31	Ex_L5-IT_AP003066.1
RAB27B	77.4832	1.69212	0	0	31	Ex_L5-IT_AP003066.1
CEMIP	77.3188	2.66924	0	0	31	Ex_L5-IT_AP003066.1
AC016687.2	76.4422	6.62337	0	0	31	Ex_L5-IT_AP003066.1
COL11A1	75.9746	2.53001	0	0	31	Ex_L5-IT_AP003066.1
CHRM3	75.7113	1.0333	0	0	31	Ex_L5-IT_AP003066.1
PDE1C	75.111	2.0253	0	0	31	Ex_L5-IT_AP003066.1
CADM2	75.108	0.624791	0	0	31	Ex_L5-IT_AP003066.1
PRKG1	75.0303	2.07879	0	0	31	Ex_L5-IT_AP003066.1
GHR	74.3242	2.15404	0	0	31	Ex_L5-IT_AP003066.1
STAMBPL1	73.6827	1.69792	0	0	31	Ex_L5-IT_AP003066.1
CELF4	73.4909	1.10044	0	0	31	Ex_L5-IT_AP003066.1
FGF12	73.4432	0.822068	0	0	31	Ex_L5-IT_AP003066.1
CACNA1A	72.592	1.17439	0	0	31	Ex_L5-IT_AP003066.1
DNAH6	72.0755	1.64775	0	0	31	Ex_L5-IT_AP003066.1
RAPGEF4	71.5518	1.03648	0	0	31	Ex_L5-IT_AP003066.1
GALNT7	71.2596	1.84855	0	0	31	Ex_L5-IT_AP003066.1
GABRG3	71.2132	1.24762	0	0	31	Ex_L5-IT_AP003066.1
NYAP2	71.123	1.85824	0	0	31	Ex_L5-IT_AP003066.1
AP003066.1	70.4714	6.33798	0	0	31	Ex_L5-IT_AP003066.1
NELL2	69.9625	0.867056	0	0	31	Ex_L5-IT_AP003066.1
GPR158	69.7336	1.23657	0	0	31	Ex_L5-IT_AP003066.1
EPHA5	68.8204	1.49468	0	0	31	Ex_L5-IT_AP003066.1
FGF14	68.2457	0.580039	0	0	31	Ex_L5-IT_AP003066.1
KAZN	67.94	0.953645	0	0	31	Ex_L5-IT_AP003066.1
POU6F2	67.4913	1.83399	0	0	31	Ex_L5-IT_AP003066.1
FAT3	67.2787	1.20922	0	0	31	Ex_L5-IT_AP003066.1
CDH10	66.5326	1.14272	0	0	31	Ex_L5-IT_AP003066.1
KCNH5	66.3823	2.24685	0	0	31	Ex_L5-IT_AP003066.1
LINC01122	66.3104	1.44254	0	0	31	Ex_L5-IT_AP003066.1
PLCL2	66.1147	1.28091	0	0	31	Ex_L5-IT_AP003066.1
THRB	65.1633	0.91887	0	0	31	Ex_L5-IT_AP003066.1
FMN1	64.8846	1.14443	0	0	31	Ex_L5-IT_AP003066.1
PDZRN3	64.0305	1.33454	0	0	31	Ex_L5-IT_AP003066.1
XKR6	63.6572	1.05916	0	0	31	Ex_L5-IT_AP003066.1
SYNDIG1	63.5093	1.4401	0	0	31	Ex_L5-IT_AP003066.1
DNAJC1	62.6845	1.32154	0	0	31	Ex_L5-IT_AP003066.1
KCNB2	62.3729	1.51521	0	0	31	Ex_L5-IT_AP003066.1
FNBP1L	61.9986	1.37056	0	0	31	Ex_L5-IT_AP003066.1
PTCHD4	61.8155	2.18943	0	0	31	Ex_L5-IT_AP003066.1
GABRB2	61.577	0.774936	0	0	31	Ex_L5-IT_AP003066.1
LRFN5	61.5499	0.877853	0	0	31	Ex_L5-IT_AP003066.1
NR2F1-AS1	61.2509	0.982219	0	0	31	Ex_L5-IT_AP003066.1
MYT1L	60.9797	0.797389	0	0	31	Ex_L5-IT_AP003066.1
PEX5L	60.7554	1.00762	0	0	31	Ex_L5-IT_AP003066.1
TRIM22	60.7072	3.37661	0	0	31	Ex_L5-IT_AP003066.1
MYRIP	60.6946	1.18444	0	0	31	Ex_L5-IT_AP003066.1
TRMT9B	60.1274	1.93938	0	0	31	Ex_L5-IT_AP003066.1
SHISA9	59.9257	1.02423	0	0	31	Ex_L5-IT_AP003066.1
ANO3	59.3035	1.53657	0	0	31	Ex_L5-IT_AP003066.1
ARSJ	59.2162	2.81182	0	0	31	Ex_L5-IT_AP003066.1
KIAA0319	59.0086	1.21675	0	0	31	Ex_L5-IT_AP003066.1
ADD2	58.5764	1.17154	0	0	31	Ex_L5-IT_AP003066.1
MKL2	58.5206	0.697599	0	0	31	Ex_L5-IT_AP003066.1
RNF182	58.2102	3.49505	0	0	31	Ex_L5-IT_AP003066.1
KCNC2	57.8048	0.976938	0	0	31	Ex_L5-IT_AP003066.1
RBFOX3	57.6566	1.13468	0	0	31	Ex_L5-IT_AP003066.1
ANKS1B	57.4113	0.540609	0	0	31	Ex_L5-IT_AP003066.1
FAM3C	57.3956	1.69311	0	0	31	Ex_L5-IT_AP003066.1
GRIP1	57.272	0.972772	0	0	31	Ex_L5-IT_AP003066.1
LRMP	56.5085	2.29297	0	0	31	Ex_L5-IT_AP003066.1
ST8SIA1	56.2352	1.32389	0	0	31	Ex_L5-IT_AP003066.1
RGS7	55.9984	0.870875	0	0	31	Ex_L5-IT_AP003066.1
KLF12	55.9601	1.63986	0	0	31	Ex_L5-IT_AP003066.1
GRM7	55.782	0.989356	0	0	31	Ex_L5-IT_AP003066.1
RBFOX1	55.2527	0.493869	0	0	31	Ex_L5-IT_AP003066.1
LDLRAD3	54.7495	2.05481	0	0	31	Ex_L5-IT_AP003066.1
SETBP1	54.3904	0.869453	0	0	31	Ex_L5-IT_AP003066.1
STXBP5L	54.0759	0.675032	0	0	31	Ex_L5-IT_AP003066.1
UNC13C	53.7577	1.6363	0	0	31	Ex_L5-IT_AP003066.1
PKNOX2	53.6645	1.42897	0	0	31	Ex_L5-IT_AP003066.1
CRIM1	53.4503	1.24228	0	0	31	Ex_L5-IT_AP003066.1
MKX	53.3286	2.56802	0	0	31	Ex_L5-IT_AP003066.1
LRP1B	53.0801	0.881137	0	0	31	Ex_L5-IT_AP003066.1
NEGR1	52.6935	0.665469	0	0	31	Ex_L5-IT_AP003066.1
COL12A1	52.639	2.48672	0	0	31	Ex_L5-IT_AP003066.1
R3HDM1	52.5452	0.654802	0	0	31	Ex_L5-IT_AP003066.1
KCNQ3	52.5239	0.791536	0	0	31	Ex_L5-IT_AP003066.1
CDH8	52.4862	1.21212	0	0	31	Ex_L5-IT_AP003066.1
TMEFF2	52.4243	0.90665	0	0	31	Ex_L5-IT_AP003066.1
KCND3	52.3576	1.15833	0	0	31	Ex_L5-IT_AP003066.1
GRM3	52.1205	1.44532	0	0	31	Ex_L5-IT_AP003066.1
EML6	52.0913	0.949624	0	0	31	Ex_L5-IT_AP003066.1
FAM49A	51.9695	0.973862	0	0	31	Ex_L5-IT_AP003066.1
OXR1	51.8424	0.689362	0	0	31	Ex_L5-IT_AP003066.1
TTC39C	51.6842	1.17517	0	0	31	Ex_L5-IT_AP003066.1
FRMD3	51.5909	1.6637	0	0	31	Ex_L5-IT_AP003066.1
CASC15	51.5665	1.48715	0	0	31	Ex_L5-IT_AP003066.1
MAN1A1	51.3564	1.47193	0	0	31	Ex_L5-IT_AP003066.1
RIMS1	51.0815	0.719938	0	0	31	Ex_L5-IT_AP003066.1
DACH1	51.0104	1.94588	0	0	31	Ex_L5-IT_AP003066.1
CDK14	50.7259	0.744291	0	0	31	Ex_L5-IT_AP003066.1
SNAP25	50.6041	0.645059	0	0	31	Ex_L5-IT_AP003066.1
PCDH10	50.4476	1.27433	0	0	31	Ex_L5-IT_AP003066.1
MACROD2	50.0535	0.658119	0	0	31	Ex_L5-IT_AP003066.1
SULF2	49.7766	2.26531	0	0	31	Ex_L5-IT_AP003066.1
OLFM3	49.7515	0.918133	0	0	31	Ex_L5-IT_AP003066.1
BRINP3	49.4851	1.37801	0	0	31	Ex_L5-IT_AP003066.1
NCK2	49.4362	1.4711	0	0	31	Ex_L5-IT_AP003066.1
FAM189A1	49.1841	1.03155	0	0	31	Ex_L5-IT_AP003066.1
TDO2	49.1627	2.59854	0	0	31	Ex_L5-IT_AP003066.1
AC103855.3	49.1455	1.98285	0	0	31	Ex_L5-IT_AP003066.1
ARL15	49.1165	0.965161	0	0	31	Ex_L5-IT_AP003066.1
CTNNA2	49.1136	1.0136	0	0	31	Ex_L5-IT_AP003066.1
CELF2	49.1013	0.452058	0	0	31	Ex_L5-IT_AP003066.1
LRRTM3	48.9031	0.762234	0	0	31	Ex_L5-IT_AP003066.1
OCA2	48.8859	1.70078	0	0	31	Ex_L5-IT_AP003066.1
SNCA	48.7594	1.04902	0	0	31	Ex_L5-IT_AP003066.1
SORCS3	48.6841	1.17208	0	0	31	Ex_L5-IT_AP003066.1
VSNL1	48.6496	0.887586	0	0	31	Ex_L5-IT_AP003066.1
DPP10	48.6277	1.02144	0	0	31	Ex_L5-IT_AP003066.1
AC073050.1	48.5427	1.10531	0	0	31	Ex_L5-IT_AP003066.1
LIN7A	48.5217	1.13786	0	0	31	Ex_L5-IT_AP003066.1
SATB1	48.4246	1.52748	0	0	31	Ex_L5-IT_AP003066.1
OPRM1	48.3906	1.62565	0	0	31	Ex_L5-IT_AP003066.1
PIK3R1	48.342	0.837274	0	0	31	Ex_L5-IT_AP003066.1
PRUNE2	48.3295	1.18328	0	0	31	Ex_L5-IT_AP003066.1
RIMS2	48.2934	0.522655	0	0	31	Ex_L5-IT_AP003066.1
LINC01811	48.2561	1.98669	0	0	31	Ex_L5-IT_AP003066.1
CDH7	48.1582	2.10148	0	0	31	Ex_L5-IT_AP003066.1
VPS13A	47.9288	0.715107	0	0	31	Ex_L5-IT_AP003066.1
RSPO2	47.5736	2.06903	0	0	31	Ex_L5-IT_AP003066.1
FAM13A	47.2254	1.14453	0	0	31	Ex_L5-IT_AP003066.1
TRABD2A	47.1435	3.28521	0	0	31	Ex_L5-IT_AP003066.1
FOXP1	47.0198	0.70099	0	0	31	Ex_L5-IT_AP003066.1
PDE4B	47.0016	1.04371	0	0	31	Ex_L5-IT_AP003066.1
NAV3	46.9022	0.504877	0	0	31	Ex_L5-IT_AP003066.1
KIRREL3	46.8084	1.13538	0	0	31	Ex_L5-IT_AP003066.1
STRBP	46.6897	0.741201	0	0	31	Ex_L5-IT_AP003066.1
MYO5A	46.5066	0.554771	0	0	31	Ex_L5-IT_AP003066.1
SH3GL2	46.5011	0.719161	0	0	31	Ex_L5-IT_AP003066.1
LRRTM4	46.4099	0.713798	0	0	31	Ex_L5-IT_AP003066.1
HERC1	46.3349	0.546467	0	0	31	Ex_L5-IT_AP003066.1
STOX2	46.2997	0.835895	0	0	31	Ex_L5-IT_AP003066.1
SSBP3	46.2944	0.979979	0	0	31	Ex_L5-IT_AP003066.1
ST3GAL6	46.2873	1.23246	0	0	31	Ex_L5-IT_AP003066.1
TRPM3	46.214	1.76499	0	0	31	Ex_L5-IT_AP003066.1
DIRAS2	46.019	1.44745	0	0	31	Ex_L5-IT_AP003066.1
HTR2A	45.7088	1.45497	0	0	31	Ex_L5-IT_AP003066.1
NAALAD2	45.6369	1.15942	0	0	31	Ex_L5-IT_AP003066.1
AC124312.1	45.4884	0.585903	0	0	31	Ex_L5-IT_AP003066.1
NAPEPLD	45.4746	1.19834	0	0	31	Ex_L5-IT_AP003066.1
SCN2A	45.3967	0.531341	0	0	31	Ex_L5-IT_AP003066.1
LRRC7	45.2814	0.432739	0	0	31	Ex_L5-IT_AP003066.1
FIGN	45.1476	1.60084	0	0	31	Ex_L5-IT_AP003066.1
LY86-AS1	45.1452	1.44599	0	0	31	Ex_L5-IT_AP003066.1
GRIK3	45.137	1.50121	0	0	31	Ex_L5-IT_AP003066.1
LINC02232	45.1329	2.55154	0	0	31	Ex_L5-IT_AP003066.1
RHBDL3	44.8623	1.94469	2e-323	1.18e-321	31	Ex_L5-IT_AP003066.1
KLHL29	44.7787	1.0264	0	0	31	Ex_L5-IT_AP003066.1
NRSN1	44.4539	1.15471	6.52e-321	3.84097e-319	31	Ex_L5-IT_AP003066.1
DSCAM	44.4531	0.560498	0	0	31	Ex_L5-IT_AP003066.1
BASP1	44.4431	0.764957	1.4e-322	8.206e-321	31	Ex_L5-IT_AP003066.1
PRKCB	44.3545	0.594378	0	0	31	Ex_L5-IT_AP003066.1
LINC01902	44.3175	1.63021	3.334726e-318	1.94610704e-316	31	Ex_L5-IT_AP003066.1
MAN2A1	44.2523	0.87684	3.567e-321	2.10477e-319	31	Ex_L5-IT_AP003066.1
NRXN1	44.2161	0.412948	0	0	31	Ex_L5-IT_AP003066.1
LINC01322	44.1485	2.10893	2.78530575e-316	1.613714483e-314	31	Ex_L5-IT_AP003066.1
CNKSR2	43.9302	0.696921	9.31e-320	5.46316e-318	31	Ex_L5-IT_AP003066.1
AC110023.1	43.397	2.06372	6.06992109381921e-308	3.4852007513418216e-306	31	Ex_L5-IT_AP003066.1
NUAK1	42.9526	1.04552	2.8026712992100533e-304	1.589288243458246e-302	31	Ex_L5-IT_AP003066.1
EPHA7	42.9376	1.0965	4.712914977844121e-305	2.677253244240209e-303	31	Ex_L5-IT_AP003066.1
MDFIC	42.9083	2.23059	1.7675216847751663e-302	9.952482822234017e-301	31	Ex_L5-IT_AP003066.1
PDE3B	42.7661	1.12888	1.9545842928067372e-302	1.0986478273199133e-300	31	Ex_L5-IT_AP003066.1
LNX2	42.6551	1.92852	1.3143021269427947e-299	7.297907425497436e-298	31	Ex_L5-IT_AP003066.1
SORCS2	42.5123	1.65386	8.433578058946326e-299	4.666725516935774e-297	31	Ex_L5-IT_AP003066.1
ARHGAP29	42.4218	2.18895	3.085999577716518e-297	1.6901254781275133e-295	31	Ex_L5-IT_AP003066.1
NREP	42.4113	1.30565	3.338881467664075e-298	1.8348957691679125e-296	31	Ex_L5-IT_AP003066.1
TMEM117	42.3879	0.919086	1.085807302453152e-298	5.977350543521742e-297	31	Ex_L5-IT_AP003066.1
HECW2	42.2253	0.587196	8.667112604959397e-299	4.787683116384381e-297	31	Ex_L5-IT_AP003066.1
AC093523.1	42.1852	1.56775	4.994653064866612e-295	2.7076766420518005e-293	31	Ex_L5-IT_AP003066.1
CXXC4	42.1793	1.67313	5.531712231392883e-295	2.993758921986429e-293	31	Ex_L5-IT_AP003066.1
AC016687.3	42.1067	5.45429	5.19820322710189e-293	2.794383107267071e-291	31	Ex_L5-IT_AP003066.1
EPHA4	41.5906	0.790138	1.8297576698058687e-292	9.819699494624828e-291	31	Ex_L5-IT_AP003066.1
TRIM44	41.5327	0.806448	5.0960805361809735e-289	2.6766118737492165e-287	31	Ex_L5-IT_AP003066.1
KCNAB1	41.2998	1.16717	9.575115721382809e-288	5.012698245055291e-286	31	Ex_L5-IT_AP003066.1
CACNA1C	41.2698	0.543365	1.8664452280503844e-290	9.916921834412315e-289	31	Ex_L5-IT_AP003066.1
ZBTB16	41.1935	0.957537	1.4743376533277285e-285	7.680699849588146e-284	31	Ex_L5-IT_AP003066.1
BAALC	41.1645	1.27834	2.360628933907572e-284	1.2238218513505614e-282	31	Ex_L5-IT_AP003066.1
PAK5	40.9439	0.782237	1.375400187264024e-283	7.096046151328835e-282	31	Ex_L5-IT_AP003066.1
FAM155A	40.7095	0.402418	5.860536055347868e-292	3.134652999620874e-290	31	Ex_L5-IT_AP003066.1
TMTC2	40.6819	1.33717	2.0582829751784184e-280	1.0500848446137157e-278	31	Ex_L5-IT_AP003066.1
ALDH1A2	40.66	1.86027	2.056610426854282e-278	1.032785916394739e-276	31	Ex_L5-IT_AP003066.1
AC008127.1	40.6088	1.84963	6.621312500801473e-278	3.3146911127059127e-276	31	Ex_L5-IT_AP003066.1
KCNJ3	40.5907	0.663816	2.3583832424644483e-281	1.2051075072618573e-279	31	Ex_L5-IT_AP003066.1
PARM1	40.5622	1.59442	1.1985305874433865e-277	5.990596176458449e-276	31	Ex_L5-IT_AP003066.1
SLC16A7	40.4736	0.943848	1.8005245715503143e-277	8.985515069766436e-276	31	Ex_L5-IT_AP003066.1
NMNAT3	40.3761	1.28202	6.937752976349333e-276	3.4515321057337934e-274	31	Ex_L5-IT_AP003066.1
NRG3	40.2083	0.359607	7.164931347322305e-288	3.7570742297358316e-286	31	Ex_L5-IT_AP003066.1
PLOD2	40.1708	1.66315	1.7404865298847004e-273	8.526521090363291e-272	31	Ex_L5-IT_AP003066.1
STXBP1	40.1358	0.626662	2.633114110245562e-275	1.3059186219529036e-273	31	Ex_L5-IT_AP003066.1
GALNT13	40.0935	1.11353	9.612060642449269e-275	4.7524816500529655e-273	31	Ex_L5-IT_AP003066.1
NEK11	40.0642	1.07084	7.862312158726448e-273	3.8399484642292177e-271	31	Ex_L5-IT_AP003066.1
NETO1	39.9733	0.769324	1.337284994214474e-273	6.561297692134385e-272	31	Ex_L5-IT_AP003066.1
SV2B	39.9499	0.772736	1.2499911815861656e-274	6.17079621985195e-273	31	Ex_L5-IT_AP003066.1
CHSY3	39.8992	0.713823	4.5916223546504335e-274	2.25976941045538e-272	31	Ex_L5-IT_AP003066.1
KALRN	39.8088	0.414075	6.186820597880829e-279	3.116659514709181e-277	31	Ex_L5-IT_AP003066.1
ADGRL2	39.7085	0.818714	6.351462271878643e-272	3.0926215764243135e-270	31	Ex_L5-IT_AP003066.1
FOXN3	39.6944	0.86343	1.5177265628391103e-269	7.290321041499588e-268	31	Ex_L5-IT_AP003066.1
KCNK2	39.6617	1.75516	3.2346585993105534e-268	1.5467944307956839e-266	31	Ex_L5-IT_AP003066.1
MAP1B	39.6105	0.607166	2.7246829649874277e-270	1.312723571657627e-268	31	Ex_L5-IT_AP003066.1
RARB	39.5417	1.53037	5.636178088675766e-267	2.6871653241530183e-265	31	Ex_L5-IT_AP003066.1
RASAL2	39.5215	0.518696	1.6748847753362386e-270	8.081571282680384e-269	31	Ex_L5-IT_AP003066.1
ADTRP	39.4826	2.22747	1.2214095603627248e-265	5.788866997701381e-264	31	Ex_L5-IT_AP003066.1
FER1L6-AS2	39.2501	2.82482	4.9972586653875634e-263	2.3476124689201195e-261	31	Ex_L5-IT_AP003066.1
SPATS2L	39.2425	0.910422	9.139275138101001e-265	4.325158584189335e-263	31	Ex_L5-IT_AP003066.1
GRIN2A	39.2196	0.708978	1.711396073972121e-267	8.171597438747062e-266	31	Ex_L5-IT_AP003066.1
ASPH	39.0681	0.902277	1.368479525249472e-262	6.40068839554275e-261	31	Ex_L5-IT_AP003066.1
PAK1	39.0557	0.775354	8.307799880374112e-263	3.8914269059547687e-261	31	Ex_L5-IT_AP003066.1
ARHGAP20	38.8746	1.01461	1.7278566856385537e-260	7.99982664034301e-259	31	Ex_L5-IT_AP003066.1
ACOT11	38.8458	1.65765	2.2017308254289584e-259	1.0179113119180145e-257	31	Ex_L5-IT_AP003066.1
ASTN2	38.822	0.856582	1.5366214010802106e-261	7.155786783315242e-260	31	Ex_L5-IT_AP003066.1
TMEM232	38.7165	0.809283	2.3090112773661413e-259	1.0659713590134554e-257	31	Ex_L5-IT_AP003066.1
NBEA	38.7096	0.372997	9.586271771628977e-265	4.530008278631575e-263	31	Ex_L5-IT_AP003066.1
PDGFC	38.5683	1.15957	3.1505788297123825e-257	1.4523941744626623e-255	31	Ex_L5-IT_AP003066.1
MIR124-2HG	38.5258	0.803994	6.380746484752447e-257	2.933037828192018e-255	31	Ex_L5-IT_AP003066.1
SEMA3E	38.473	2.3403	2.934378538633238e-255	1.3335397730392951e-253	31	Ex_L5-IT_AP003066.1
MIR99AHG	38.4534	0.676726	1.3733344447738256e-256	6.303762503740486e-255	31	Ex_L5-IT_AP003066.1
CPNE8	38.3012	1.42775	4.8255171887493505e-254	2.180602894363053e-252	31	Ex_L5-IT_AP003066.1
RNF144A	38.2911	0.74715	5.233220143425223e-255	2.3748886710368373e-253	31	Ex_L5-IT_AP003066.1
C3orf58	38.0783	1.27442	1.8487197949334176e-251	8.295676962166914e-250	31	Ex_L5-IT_AP003066.1
PRICKLE1	37.993	0.77479	7.839074676242317e-252	3.527473504945612e-250	31	Ex_L5-IT_AP003066.1
KCNK10	37.9537	1.34322	5.0674376381961395e-250	2.248692998478755e-248	31	Ex_L5-IT_AP003066.1
EPB41	37.9471	1.18647	2.551764252412625e-250	1.137078927441559e-248	31	Ex_L5-IT_AP003066.1
PART1	37.7109	1.26836	7.759471704626894e-248	3.429044330269532e-246	31	Ex_L5-IT_AP003066.1
CNTNAP2	37.6536	0.448327	7.062186970814758e-255	3.200359382714767e-253	31	Ex_L5-IT_AP003066.1
HCN1	37.6436	0.590413	1.250990898169557e-250	5.582241975829309e-249	31	Ex_L5-IT_AP003066.1
MAL2	37.4451	1.29389	1.2494758328643154e-244	5.446524654304735e-243	31	Ex_L5-IT_AP003066.1
GLRB	37.3634	0.791969	1.2943915244942696e-244	5.634648105064117e-243	31	Ex_L5-IT_AP003066.1
OXCT1	37.3255	0.863369	5.739434480578653e-244	2.488305024671982e-242	31	Ex_L5-IT_AP003066.1
PPM1L	37.2324	0.645411	2.6950664586642466e-244	1.171604264167487e-242	31	Ex_L5-IT_AP003066.1
MGLL	37.0692	1.35649	8.632110397829154e-241	3.7023317943246085e-239	31	Ex_L5-IT_AP003066.1
ATXN1	36.9407	0.528754	1.0867631187155493e-240	4.648705415290719e-239	31	Ex_L5-IT_AP003066.1
ATP2B2	36.9392	0.655254	9.814458804192759e-241	4.203816118015131e-239	31	Ex_L5-IT_AP003066.1
EDIL3	36.9022	0.930505	1.2987367975733238e-240	5.540642910446301e-239	31	Ex_L5-IT_AP003066.1
HLF	36.7741	1.03144	5.9186166156776574e-238	2.5016696273047024e-236	31	Ex_L5-IT_AP003066.1
GPR155	36.44	0.990142	2.4425325262662962e-234	1.022958164824129e-232	31	Ex_L5-IT_AP003066.1
MIR3681HG	36.4318	2.4987	1.0980751380123755e-233	4.580889237861783e-232	31	Ex_L5-IT_AP003066.1
GRM8	36.4297	1.53118	2.3733787442968413e-234	9.952968794309751e-233	31	Ex_L5-IT_AP003066.1
KCNT2	36.4115	0.781749	1.2966641971587886e-235	5.466292659575056e-234	31	Ex_L5-IT_AP003066.1
CRYM	36.2943	1.43302	1.1658064727161271e-232	4.838247872973057e-231	31	Ex_L5-IT_AP003066.1
AC022639.1	36.274	1.30206	1.4370371920608276e-232	5.940804464056369e-231	31	Ex_L5-IT_AP003066.1
PID1	36.067	0.937102	4.337791580634906e-231	1.7772187270071832e-229	31	Ex_L5-IT_AP003066.1
AC091078.1	35.9613	1.92313	6.217164099810703e-229	2.524609893457986e-227	31	Ex_L5-IT_AP003066.1
ZDHHC14	35.9484	0.689444	3.6657850152347227e-230	1.4980623227436897e-228	31	Ex_L5-IT_AP003066.1
ITPK1	35.9301	1.17109	5.4723500851787314e-229	2.224982542881236e-227	31	Ex_L5-IT_AP003066.1
EXT1	35.8588	0.755701	2.3812393880961237e-229	9.694095140433509e-228	31	Ex_L5-IT_AP003066.1
PARVA	35.8493	1.59512	7.618121144226785e-228	3.0701507338349935e-226	31	Ex_L5-IT_AP003066.1
FSTL5	35.8302	1.43339	2.1437171617918564e-228	8.67203966498097e-227	31	Ex_L5-IT_AP003066.1
CAMTA1	35.6693	0.503913	1.9214665749019563e-227	7.72419919614602e-226	31	Ex_L5-IT_AP003066.1
KCNMA1	35.6631	0.378463	6.01246561520686e-231	2.4601964986668275e-229	31	Ex_L5-IT_AP003066.1
AC073365.1	35.4467	1.7441	6.927226937548462e-224	2.7502035173744137e-222	31	Ex_L5-IT_AP003066.1
DOCK3	35.377	0.349987	1.7741332119397154e-225	7.1051817471670675e-224	31	Ex_L5-IT_AP003066.1
PCDH15	35.3137	1.81408	9.209824492797384e-223	3.6294411675859206e-221	31	Ex_L5-IT_AP003066.1
KLHL5	35.2523	1.21754	2.428254340807576e-222	9.545870039893732e-221	31	Ex_L5-IT_AP003066.1
SCN1A	35.2044	0.656395	4.285736280006341e-223	1.6931036334787072e-221	31	Ex_L5-IT_AP003066.1
TNRC6A	35.1867	0.401696	9.627654069508971e-223	3.7894399107247904e-221	31	Ex_L5-IT_AP003066.1
PTPN4	35.1191	0.581029	1.9650404176904333e-221	7.659115564766885e-220	31	Ex_L5-IT_AP003066.1
PRKAG2	35.0987	0.645331	1.1123365587774193e-221	4.346115976423138e-220	31	Ex_L5-IT_AP003066.1
LINC01725	35.0742	1.69484	7.29321227229093e-220	2.8323300362658074e-218	31	Ex_L5-IT_AP003066.1
CCDC68	35.0082	2.65985	6.832430914847408e-219	2.6437711845506774e-217	31	Ex_L5-IT_AP003066.1
ACVR2A	34.9962	0.886347	1.1112419235977211e-219	4.3103002409379407e-218	31	Ex_L5-IT_AP003066.1
ANK2	34.9486	0.282574	8.889673455573462e-222	3.4776098637743367e-220	31	Ex_L5-IT_AP003066.1
RPRM	34.9379	4.09131	5.419908278837106e-218	2.0896322664941282e-216	31	Ex_L5-IT_AP003066.1
ST6GALNAC3	34.7927	1.10298	1.4384244666180379e-217	5.5258610894454814e-216	31	Ex_L5-IT_AP003066.1
STARD13	34.661	0.831593	6.278391583809565e-217	2.403266283795396e-215	31	Ex_L5-IT_AP003066.1
CAMK1D	34.1922	0.530885	3.072521843619058e-213	1.1622258246482998e-211	31	Ex_L5-IT_AP003066.1
ZNF704	34.0181	0.747676	3.407654249738023e-210	1.278428975495978e-208	31	Ex_L5-IT_AP003066.1
GABRG2	34.0016	0.687309	5.598353603570292e-210	2.0978438725706265e-208	31	Ex_L5-IT_AP003066.1
ABCC9	33.9919	2.07256	9.420207972355557e-209	3.513551143495922e-207	31	Ex_L5-IT_AP003066.1
AC073578.2	33.9282	3.94896	9.09360844651001e-208	3.3799317983495847e-206	31	Ex_L5-IT_AP003066.1
KBTBD12	33.732	1.43187	2.791584019192836e-206	1.0315981590648128e-204	31	Ex_L5-IT_AP003066.1
CNTNAP4	33.5883	0.945808	5.609584570799014e-206	2.0705700468183132e-204	31	Ex_L5-IT_AP003066.1
PLCXD2	33.5338	1.91494	4.520791362939502e-204	1.659125251743628e-202	31	Ex_L5-IT_AP003066.1
CNIH3	33.5332	0.979011	1.4950756971718888e-204	5.499509788942612e-203	31	Ex_L5-IT_AP003066.1
RANBP17	33.3883	1.34981	4.847362398846879e-203	1.7688456024675985e-201	31	Ex_L5-IT_AP003066.1
HIVEP3	33.3837	0.638601	1.0504824197844644e-203	3.850847396736207e-202	31	Ex_L5-IT_AP003066.1
MIR181A1HG	33.3646	1.0194	5.79114678835413e-203	2.110836768510557e-201	31	Ex_L5-IT_AP003066.1
SYT9	33.3526	1.46474	1.413647552574164e-202	5.140959584213808e-201	31	Ex_L5-IT_AP003066.1
SERPINI1	33.2049	0.714056	7.677362838234615e-202	2.782522940884602e-200	31	Ex_L5-IT_AP003066.1
COL22A1	33.2004	3.66072	1.8569108856920867e-200	6.692189861269828e-199	31	Ex_L5-IT_AP003066.1
XKR4	33.1537	0.5969	2.307901236211679e-202	8.374048437937258e-201	31	Ex_L5-IT_AP003066.1
TSPAN7	33.136	1.09654	2.140807024011048e-200	7.706664746324715e-199	31	Ex_L5-IT_AP003066.1
PPP1R16B	33.1211	0.782557	1.0543062224429417e-200	3.812518855626344e-199	31	Ex_L5-IT_AP003066.1
EVL	33.1059	0.66322	1.2889299758063784e-200	4.655696448124077e-199	31	Ex_L5-IT_AP003066.1
STMN2	33.0635	0.834701	4.3163456280893094e-200	1.5520920042463903e-198	31	Ex_L5-IT_AP003066.1
PCDH19	32.9772	1.31469	7.257286195221707e-199	2.5979462838961818e-197	31	Ex_L5-IT_AP003066.1
ZFYVE28	32.9762	0.725544	3.5563770370957196e-199	1.2745275603077154e-197	31	Ex_L5-IT_AP003066.1
ZEB1	32.9372	0.744004	1.2732701499812126e-199	4.5733522797363305e-198	31	Ex_L5-IT_AP003066.1
VAT1L	32.8428	1.30807	1.715392860263954e-197	6.086320249169084e-196	31	Ex_L5-IT_AP003066.1
ATP8A2	32.7976	0.470436	1.957910717428301e-199	7.024580232439567e-198	31	Ex_L5-IT_AP003066.1
MMP16	32.7036	0.521755	9.589349290752884e-199	3.425118862056095e-197	31	Ex_L5-IT_AP003066.1
TEAD1	32.5783	0.894228	3.862468506627777e-195	1.3613820515274735e-193	31	Ex_L5-IT_AP003066.1
RORB-AS1	32.4953	2.79134	1.6063292561462973e-193	5.6246101680514994e-192	31	Ex_L5-IT_AP003066.1
ARHGAP12	32.3779	0.946595	4.815694884663378e-193	1.6825523272598687e-191	31	Ex_L5-IT_AP003066.1
FRMD4A	32.2934	0.360318	5.179179283883216e-196	1.831520144330401e-194	31	Ex_L5-IT_AP003066.1
AL078639.1	32.0877	1.46589	1.0524326534619889e-189	3.617906629213376e-188	31	Ex_L5-IT_AP003066.1
RAPGEF2	32.0224	0.451682	1.220520009292215e-190	4.222920148781132e-189	31	Ex_L5-IT_AP003066.1
PTPRZ1	31.9219	1.29753	9.623609732859232e-189	3.2976559596906623e-187	31	Ex_L5-IT_AP003066.1
TMOD2	31.9034	0.640219	1.8426987844517006e-188	6.307502815710259e-187	31	Ex_L5-IT_AP003066.1
LRCH1	31.8631	0.860806	3.784058376568204e-188	1.2883894402430253e-186	31	Ex_L5-IT_AP003066.1
SLIT1	31.718	0.682494	6.318472067303949e-187	2.1467394121352197e-185	31	Ex_L5-IT_AP003066.1
AC069120.1	31.5824	2.14649	1.4044366815802448e-184	4.736499667489417e-183	31	Ex_L5-IT_AP003066.1
DYNC1I1	31.4886	0.448531	1.1232854749937704e-185	3.796302039380317e-184	31	Ex_L5-IT_AP003066.1
LINC02217	31.4412	1.17653	1.3722616883644016e-183	4.598942702249693e-182	31	Ex_L5-IT_AP003066.1
RSPO3	31.4383	1.84559	2.8831818504629053e-183	9.632352795305634e-182	31	Ex_L5-IT_AP003066.1
GABRA1	31.4269	0.752417	8.190007709277245e-184	2.7505205136009815e-182	31	Ex_L5-IT_AP003066.1
RALGAPA2	31.3771	0.729774	3.2533907854778604e-183	1.0846554357536438e-181	31	Ex_L5-IT_AP003066.1
KCNIP4-IT1	31.373	0.622761	3.8971821238413703e-184	1.3101974613405421e-182	31	Ex_L5-IT_AP003066.1
ZNF483	31.2903	0.618524	1.9027399836825147e-182	6.3042281631028e-181	31	Ex_L5-IT_AP003066.1
RNLS	31.2689	1.07805	7.323311898020381e-182	2.421378636745872e-180	31	Ex_L5-IT_AP003066.1
FUT9	31.2478	0.501639	7.666459220632028e-183	2.5453439064231043e-181	31	Ex_L5-IT_AP003066.1
ANKRD33B	31.2318	0.943816	1.2516249060155055e-181	4.134104161219668e-180	31	Ex_L5-IT_AP003066.1
AL109930.1	31.1086	2.13925	5.6121247499816455e-180	1.836638047647211e-178	31	Ex_L5-IT_AP003066.1
GCC2	31.0798	0.729144	3.448308126324166e-180	1.1296558697269934e-178	31	Ex_L5-IT_AP003066.1
ITPR1	30.9187	0.548963	1.2307797034304197e-179	4.011490429115688e-178	31	Ex_L5-IT_AP003066.1
GNB5	30.9099	0.84393	2.0460244558804273e-178	6.634876269428442e-177	31	Ex_L5-IT_AP003066.1
HIVEP1	30.8795	0.793548	2.760619507635053e-178	8.943123195664254e-177	31	Ex_L5-IT_AP003066.1
AC006148.1	30.8111	0.81238	9.639443899265172e-178	3.116429294536396e-176	31	Ex_L5-IT_AP003066.1
DLGAP2	30.7719	0.363433	1.6504032861872013e-181	5.44004844507734e-180	31	Ex_L5-IT_AP003066.1
FAT1	30.7589	2.14929	1.2332492912737116e-176	3.955162566878723e-175	31	Ex_L5-IT_AP003066.1
NOVA1	30.6995	0.559931	7.862459843197827e-177	2.5266334093903228e-175	31	Ex_L5-IT_AP003066.1
BASP1-AS1	30.6896	0.748671	1.4339482220501309e-176	4.594226708626414e-175	31	Ex_L5-IT_AP003066.1
GLIPR1	30.6394	2.19041	2.234814837756183e-175	7.117418746209776e-174	31	Ex_L5-IT_AP003066.1
SLC9A9	30.5388	1.13915	6.645996824607333e-175	2.11241162959915e-173	31	Ex_L5-IT_AP003066.1
MGAT4A	30.4222	0.804067	8.883549282929504e-174	2.8124509434365455e-172	31	Ex_L5-IT_AP003066.1
NUDT4	30.2621	0.956109	4.494057765727307e-172	1.4116187917268351e-170	31	Ex_L5-IT_AP003066.1
FAM13C	30.2497	0.730141	2.677318389224941e-172	8.42618898549881e-171	31	Ex_L5-IT_AP003066.1
PCDH11X	30.2234	1.03237	3.226559710677447e-172	1.0144823019665822e-170	31	Ex_L5-IT_AP003066.1
CACNB4	30.2088	0.543202	1.8685933775861131e-172	5.886712214796606e-171	31	Ex_L5-IT_AP003066.1
STMN1	30.1214	0.956095	1.0092637334369257e-170	3.136353128572809e-169	31	Ex_L5-IT_AP003066.1
BICD1	30.0077	0.474029	2.9530473839605155e-170	9.141322235237774e-169	31	Ex_L5-IT_AP003066.1
SNAP91	30.0068	0.435564	1.113902430134096e-170	3.4581705386692154e-169	31	Ex_L5-IT_AP003066.1
MTUS2	29.8653	0.537073	1.288382000916122e-169	3.96146554005294e-168	31	Ex_L5-IT_AP003066.1
FANCL	29.8491	0.773707	2.6082481437441143e-168	7.96622138011608e-167	31	Ex_L5-IT_AP003066.1
GABBR2	29.8322	0.463015	3.3798192422461154e-169	1.035239280136934e-167	31	Ex_L5-IT_AP003066.1
AFF3	29.8055	0.423474	1.6879076587058888e-169	5.184935136843525e-168	31	Ex_L5-IT_AP003066.1
OSBPL10	29.7621	0.884308	2.0547953009875874e-167	6.252002530706678e-166	31	Ex_L5-IT_AP003066.1
GPR137C	29.7031	0.846255	7.635007228440368e-167	2.3142667605676527e-165	31	Ex_L5-IT_AP003066.1
PCNX2	29.6357	0.454969	8.465245028268059e-167	2.5634970270385666e-165	31	Ex_L5-IT_AP003066.1
GPC6	29.608	0.935303	2.323151634755527e-166	7.015217269173641e-165	31	Ex_L5-IT_AP003066.1
MIR137HG	29.5996	0.475903	1.2971484372198691e-167	3.954266296868448e-166	31	Ex_L5-IT_AP003066.1
NETO2	29.5882	0.955008	1.1064562588435744e-165	3.325492690158469e-164	31	Ex_L5-IT_AP003066.1
NRCAM	29.5459	0.310749	8.120662762210695e-168	2.477884897509223e-166	31	Ex_L5-IT_AP003066.1
AL391117.1	29.5325	1.69158	6.954594076174774e-165	2.0746577244558994e-163	31	Ex_L5-IT_AP003066.1
COL4A2	29.5317	1.44763	5.9830570937191425e-165	1.7864973553184303e-163	31	Ex_L5-IT_AP003066.1
LRRN3	29.4148	1.00466	6.8967507050595786e-164	2.0478683581038352e-162	31	Ex_L5-IT_AP003066.1
AC007614.1	29.3629	1.93343	3.889083406292573e-163	1.1494681112011785e-161	31	Ex_L5-IT_AP003066.1
NR1D2	29.3344	0.841829	3.4110702953473375e-163	1.0091161698304096e-161	31	Ex_L5-IT_AP003066.1
MICAL2	29.249	0.658432	1.1512956672501467e-162	3.396534243372693e-161	31	Ex_L5-IT_AP003066.1
LINC01435	29.2012	1.63735	1.1057783017628277e-161	3.253262719024723e-160	31	Ex_L5-IT_AP003066.1
SAMD5	29.122	1.19025	3.286547972409803e-161	9.625019240222824e-160	31	Ex_L5-IT_AP003066.1
MAN1A2	29.1119	0.51044	1.568155045593158e-161	4.6009266946665926e-160	31	Ex_L5-IT_AP003066.1
COL4A1	29.0706	1.64043	1.7711483103588006e-160	5.154025496420128e-159	31	Ex_L5-IT_AP003066.1
PHKB	29.0587	0.628838	8.296300521584679e-161	2.4164106582822866e-159	31	Ex_L5-IT_AP003066.1
IL12RB2	28.9178	1.226	4.1295002030169063e-159	1.1930122362890772e-157	31	Ex_L5-IT_AP003066.1
AC114321.1	28.8942	3.00691	1.3019836528783224e-158	3.754658348746046e-157	31	Ex_L5-IT_AP003066.1
DLG1	28.8795	0.408688	1.2116987176373987e-159	3.5100917915356797e-158	31	Ex_L5-IT_AP003066.1
MBP	28.8775	0.911986	1.7997323576460017e-159	5.2088188804535e-158	31	Ex_L5-IT_AP003066.1
CNTN1	28.8446	0.308954	7.029549973419992e-161	2.0511817085464764e-159	31	Ex_L5-IT_AP003066.1
AC007656.1	28.8101	1.86731	6.109412904461098e-158	1.7523677712267603e-156	31	Ex_L5-IT_AP003066.1
FARS2	28.8049	0.525774	1.5317463541648932e-158	4.41327530945045e-157	31	Ex_L5-IT_AP003066.1
RETREG1	28.7452	0.567136	4.730084924320284e-158	1.3591676313031175e-156	31	Ex_L5-IT_AP003066.1
TLN2	28.7158	0.574226	1.1362358635216329e-157	3.256159287242361e-156	31	Ex_L5-IT_AP003066.1
HIVEP2	28.5375	0.518359	4.5142455930873666e-156	1.2890544969423007e-154	31	Ex_L5-IT_AP003066.1
RTN3	28.4508	0.4279	2.0446301050788662e-155	5.822924794366382e-154	31	Ex_L5-IT_AP003066.1
PFKP	28.3865	0.858018	3.0079988440808174e-154	8.506026034025182e-153	31	Ex_L5-IT_AP003066.1
EFHD2	28.2287	1.21953	1.3238734181364078e-152	3.720664951199331e-151	31	Ex_L5-IT_AP003066.1
CCDC144NL-AS1	28.2234	1.36486	1.5849552091666935e-152	4.446618208974754e-151	31	Ex_L5-IT_AP003066.1
PWAR6	28.1724	0.573329	1.782930379108047e-152	4.9932960154058314e-151	31	Ex_L5-IT_AP003066.1
GUCY1A1	28.1672	1.15311	4.258802753239962e-152	1.1906438168503939e-150	31	Ex_L5-IT_AP003066.1
HTR1E	28.1153	0.789821	6.773833836549593e-152	1.8904778945053345e-150	31	Ex_L5-IT_AP003066.1
ITGA6	28.1072	2.06031	2.21157689829022e-151	6.161453238636554e-150	31	Ex_L5-IT_AP003066.1
DIRC3	28.0422	0.876075	4.337798276794816e-151	1.205366166437373e-149	31	Ex_L5-IT_AP003066.1
AC016717.2	28.0042	1.69229	2.058265475506795e-150	5.689798754940656e-149	31	Ex_L5-IT_AP003066.1
AC092422.1	27.9917	1.73049	2.362469382983004e-150	6.525099703568316e-149	31	Ex_L5-IT_AP003066.1
FHL1	27.9503	0.897766	4.0754547065564647e-150	1.1236961561390927e-148	31	Ex_L5-IT_AP003066.1
NTN4	27.7013	1.53066	1.0981494348032519e-147	2.986724086728471e-146	31	Ex_L5-IT_AP003066.1
LINC00632	27.6774	0.484037	4.479256518489296e-148	1.2224097069495616e-146	31	Ex_L5-IT_AP003066.1
SUCLA2	27.6218	0.86718	4.628919646030313e-147	1.2515270594022379e-145	31	Ex_L5-IT_AP003066.1
DAPK2	27.621	2.01475	6.502347982791405e-147	1.753608813305167e-145	31	Ex_L5-IT_AP003066.1
RIT2	27.6083	1.06276	4.6758465976369e-147	1.2631488123245249e-145	31	Ex_L5-IT_AP003066.1
XYLT1	27.5996	0.722131	3.1790415523342924e-147	8.602475700611351e-146	31	Ex_L5-IT_AP003066.1
RTN1	27.5957	0.360029	7.668542521203933e-148	2.089221376163714e-146	31	Ex_L5-IT_AP003066.1
LINC01680	27.5521	3.02179	3.987862897055339e-146	1.0673946479428237e-144	31	Ex_L5-IT_AP003066.1
CABP1	27.528	0.723802	2.0602255377476106e-146	5.532905784065021e-145	31	Ex_L5-IT_AP003066.1
TBC1D4	27.5201	0.861115	3.044261743182325e-146	8.161933220905316e-145	31	Ex_L5-IT_AP003066.1
CDH18	27.5184	0.515897	1.9386060628566742e-147	5.268108536714588e-146	31	Ex_L5-IT_AP003066.1
OSBPL6	27.4746	0.509938	3.7968992945550225e-146	1.0171309071759897e-144	31	Ex_L5-IT_AP003066.1
MB21D2	27.4055	1.02167	4.5623558424361546e-145	1.212050736615356e-143	31	Ex_L5-IT_AP003066.1
SLC44A5	27.3999	0.812793	2.541082856225044e-145	6.761939670315131e-144	31	Ex_L5-IT_AP003066.1
AC004594.1	27.2858	1.32672	6.874303453023595e-144	1.814215884113863e-142	31	Ex_L5-IT_AP003066.1
NRXN3	27.2268	0.463566	1.0951531494732714e-144	2.902201137797696e-143	31	Ex_L5-IT_AP003066.1
CCND2	27.2216	0.888759	1.9970309771842006e-143	5.2617496281253786e-142	31	Ex_L5-IT_AP003066.1
IQSEC1	27.1794	0.612416	3.769142563296218e-143	9.914577880578616e-142	31	Ex_L5-IT_AP003066.1
AMPH	27.1139	0.501905	6.28715083498628e-143	1.6524530402143185e-141	31	Ex_L5-IT_AP003066.1
PLCXD3	27.0956	1.39866	2.9187405008180156e-142	7.627530742716836e-141	31	Ex_L5-IT_AP003066.1
AIG1	27.0737	0.530752	2.558615104352784e-142	6.691875047212967e-141	31	Ex_L5-IT_AP003066.1
GPM6A	27.0318	0.349717	6.651915270674093e-143	1.7468910930912072e-141	31	Ex_L5-IT_AP003066.1
TMTC4	26.9918	1.59504	3.17682987593721e-141	8.248172803496944e-140	31	Ex_L5-IT_AP003066.1
EFNA5	26.9437	0.567913	1.3818231790808262e-141	3.5993685231358202e-140	31	Ex_L5-IT_AP003066.1
ELAVL2	26.9084	0.675892	7.52186764325324e-141	1.9466326124571127e-139	31	Ex_L5-IT_AP003066.1
MLIP	26.9046	0.799908	7.197616865285311e-141	1.8642234983579312e-139	31	Ex_L5-IT_AP003066.1
R3HDM2	26.8689	0.457751	1.8052158376590295e-140	4.6530418521928915e-139	31	Ex_L5-IT_AP003066.1
GPATCH8	26.8645	0.393127	1.718424294311899e-140	4.432898225882362e-139	31	Ex_L5-IT_AP003066.1
SPAG16	26.6628	0.724476	2.055102106848203e-138	5.23397586655879e-137	31	Ex_L5-IT_AP003066.1
CADM1	26.5587	0.432416	5.1436630495346445e-138	1.3058464377499245e-136	31	Ex_L5-IT_AP003066.1
MID1	26.4633	1.5893	2.195666042736988e-136	5.521738174509447e-135	31	Ex_L5-IT_AP003066.1
AKT3	26.4478	0.281683	6.138144696169758e-137	1.5485040781148257e-135	31	Ex_L5-IT_AP003066.1
MAP2	26.2865	0.274411	8.947014004210064e-137	2.253564321390615e-135	31	Ex_L5-IT_AP003066.1
ATG7	26.2803	0.529578	4.9825624952170284e-135	1.2432735185689905e-133	31	Ex_L5-IT_AP003066.1
KHDRBS2	26.2107	0.415087	1.4382503715438237e-135	3.600008097960357e-134	31	Ex_L5-IT_AP003066.1
PTK7	26.1624	2.03662	1.3123840662893585e-133	3.2494183230173693e-132	31	Ex_L5-IT_AP003066.1
PLD1	26.1507	1.38583	9.763097407426222e-134	2.419179256276324e-132	31	Ex_L5-IT_AP003066.1
AMMECR1	26.1214	0.756492	1.7906909498203894e-133	4.426847788680205e-132	31	Ex_L5-IT_AP003066.1
ZDHHC17	26.0699	0.533445	3.9369248399815465e-133	9.680363388194073e-132	31	Ex_L5-IT_AP003066.1
GUCY1B1	26.0229	0.682644	1.257509538593846e-132	3.0825821045912954e-131	31	Ex_L5-IT_AP003066.1
KLHL4	26.0126	0.982747	1.7268300899020302e-132	4.2265782467816e-131	31	Ex_L5-IT_AP003066.1
KCNB1	25.9964	0.552785	1.6000565848607346e-132	3.9192823335132324e-131	31	Ex_L5-IT_AP003066.1
STAG1	25.994	0.555545	1.8834666025040213e-132	4.606441715849339e-131	31	Ex_L5-IT_AP003066.1
ARHGAP32	25.9773	0.33443	6.297970118388527e-133	1.546211989448659e-131	31	Ex_L5-IT_AP003066.1
NAB1	25.9586	0.90176	5.886724119849669e-132	1.4353482045347302e-130	31	Ex_L5-IT_AP003066.1
LINC02143	25.9222	2.82585	2.0944835812100724e-131	5.091438502153984e-130	31	Ex_L5-IT_AP003066.1
LARGE1	25.9206	0.387965	2.280512224000866e-132	5.573251803567028e-131	31	Ex_L5-IT_AP003066.1
SYTL2	25.9165	0.782805	1.2089822279451532e-131	2.941122369106664e-130	31	Ex_L5-IT_AP003066.1
RALGPS2	25.8679	0.586666	2.3186091207589403e-131	5.627721031817855e-130	31	Ex_L5-IT_AP003066.1
SLC39A11	25.8524	0.805458	3.8602524370826827e-131	9.362500214359732e-130	31	Ex_L5-IT_AP003066.1
H2AFV	25.8183	0.952645	1.1334902343029613e-130	2.7408221597609492e-129	31	Ex_L5-IT_AP003066.1
DTNA	25.7911	0.459924	4.83985372083247e-131	1.172950630573007e-129	31	Ex_L5-IT_AP003066.1
SLCO3A1	25.761	0.624111	1.895291870060108e-130	4.575980122445802e-129	31	Ex_L5-IT_AP003066.1
ANKRD34C-AS1	25.7471	0.764301	3.612616919560042e-130	8.696065626279805e-129	31	Ex_L5-IT_AP003066.1
SUSD1	25.7145	0.853036	7.899940013842244e-130	1.898771028533321e-128	31	Ex_L5-IT_AP003066.1
CABLES1	25.7059	1.0613	9.286414012754746e-130	2.2286698019074857e-128	31	Ex_L5-IT_AP003066.1
UNC5D	25.6958	0.561127	1.4989326778596967e-130	3.621742388080454e-129	31	Ex_L5-IT_AP003066.1
ANO5	25.6289	0.564593	3.065905414250738e-129	7.341445707561987e-128	31	Ex_L5-IT_AP003066.1
ARMC4	25.6105	2.58984	1.18412924568634e-128	2.8165045955860914e-127	31	Ex_L5-IT_AP003066.1
SYT16	25.596	0.394628	2.1981154603534684e-129	5.267421184312997e-128	31	Ex_L5-IT_AP003066.1
NIPAL2	25.5923	0.806124	9.049390721625318e-129	2.158849064260265e-127	31	Ex_L5-IT_AP003066.1
NMNAT2	25.545	0.455561	1.1051576063458938e-128	2.6306199516876737e-127	31	Ex_L5-IT_AP003066.1
ASAP2	25.517	0.897318	4.5987665777060256e-128	1.0922155847525824e-126	31	Ex_L5-IT_AP003066.1
GRIN3A	25.4866	1.35695	1.118119961432116e-127	2.6496631245801452e-126	31	Ex_L5-IT_AP003066.1
PBX1	25.4442	0.424987	7.815506945248805e-128	1.8548224223616776e-126	31	Ex_L5-IT_AP003066.1
CORO2B	25.412	0.726382	3.4536908619905854e-127	8.178329750725525e-126	31	Ex_L5-IT_AP003066.1
LINC02389	25.3514	0.814611	1.1567087849293593e-126	2.7289979941348856e-125	31	Ex_L5-IT_AP003066.1
UBE2QL1	25.3153	0.955302	3.181849241124962e-126	7.473846615572043e-125	31	Ex_L5-IT_AP003066.1
RUNX1T1	25.2915	0.496817	1.6863343069729615e-126	3.975604478374298e-125	31	Ex_L5-IT_AP003066.1
TBC1D1	25.2373	0.644107	9.731145632781738e-126	2.280732808549335e-124	31	Ex_L5-IT_AP003066.1
SLC22A9	25.226	1.8387	2.588065774631305e-125	6.048069974720086e-124	31	Ex_L5-IT_AP003066.1
SLC22A24	25.2141	1.81558	3.2440904939403826e-125	7.575613362635272e-124	31	Ex_L5-IT_AP003066.1
CHGA	25.2035	1.34714	3.6027458336277223e-125	8.400900565036288e-124	31	Ex_L5-IT_AP003066.1
UNC79	25.1976	0.335537	5.819225756983319e-126	1.365876732805777e-124	31	Ex_L5-IT_AP003066.1
TRIM5	25.1738	1.99898	7.230921681972195e-125	1.679996372506941e-123	31	Ex_L5-IT_AP003066.1
PHLDB2	25.1392	1.72062	1.3063372529884037e-124	3.032879655688077e-123	31	Ex_L5-IT_AP003066.1
EMB	25.1205	0.984769	1.6075207998824575e-124	3.726726404300583e-123	31	Ex_L5-IT_AP003066.1
SMYD2	25.0347	1.03847	8.92804977092257e-124	2.0623344384325033e-122	31	Ex_L5-IT_AP003066.1
LINC01202	25.0313	1.79677	1.2236896522967876e-123	2.8225912721336774e-122	31	Ex_L5-IT_AP003066.1
AL033504.1	25.0237	1.08312	9.63303407196072e-124	2.2235790967690887e-122	31	Ex_L5-IT_AP003066.1
SGCG	24.974	2.7499	4.522643352275941e-123	1.0402079710234664e-121	31	Ex_L5-IT_AP003066.1
PWRN1	24.9178	1.0227	7.432652382815951e-123	1.7058363158527238e-121	31	Ex_L5-IT_AP003066.1
TRIM54	24.8491	2.0743	5.13045800894131e-122	1.1699270046154495e-120	31	Ex_L5-IT_AP003066.1
NOS1AP	24.821	0.493854	2.489381999011756e-122	5.701022863926922e-121	31	Ex_L5-IT_AP003066.1
TMEM72-AS1	24.7919	1.08669	1.228977091861288e-121	2.796533881118168e-120	31	Ex_L5-IT_AP003066.1
LINC00970	24.7659	1.06429	2.03233748327613e-121	4.621295999054927e-120	31	Ex_L5-IT_AP003066.1
FLRT3	24.7107	1.03514	6.193301294783115e-121	1.4052916443594633e-119	31	Ex_L5-IT_AP003066.1
SIPA1L2	24.6987	0.823869	6.334137334609059e-121	1.4362308992465653e-119	31	Ex_L5-IT_AP003066.1
NDRG4	24.6238	0.684273	2.703785183232829e-120	6.100462921520888e-119	31	Ex_L5-IT_AP003066.1
KCNH1	24.6191	0.668821	2.176057233748909e-120	4.913227463853509e-119	31	Ex_L5-IT_AP003066.1
PPP2R2B	24.5845	0.29432	1.751369040987439e-120	3.9627198237426947e-119	31	Ex_L5-IT_AP003066.1
AC113383.1	24.5844	1.14626	7.73371651701414e-120	1.7424792087807035e-118	31	Ex_L5-IT_AP003066.1
TCF4	24.5415	0.319132	1.9120055576727107e-120	4.323129573907973e-119	31	Ex_L5-IT_AP003066.1
SLC8A3	24.5042	0.829374	3.1529006994314695e-119	7.078891766579177e-118	31	Ex_L5-IT_AP003066.1
LINGO1	24.477	0.760461	5.356185633609716e-119	1.2017285120113564e-117	31	Ex_L5-IT_AP003066.1
PTEN	24.4331	0.475737	9.711034153555779e-119	2.1757470157047107e-117	31	Ex_L5-IT_AP003066.1
IMMP2L	24.4181	0.458942	9.412522071910634e-119	2.1103414601955552e-117	31	Ex_L5-IT_AP003066.1
CDHR3	24.3635	0.88047	4.754479784150332e-118	1.0593099986397251e-116	31	Ex_L5-IT_AP003066.1
DAB2IP	24.3603	1.07602	6.504430277430788e-118	1.4471905670736458e-116	31	Ex_L5-IT_AP003066.1
GLCCI1	24.3448	0.568477	5.553819769252342e-118	1.2365450423007353e-116	31	Ex_L5-IT_AP003066.1
COL23A1	24.3329	1.24279	1.1876678835079393e-117	2.631513922524956e-116	31	Ex_L5-IT_AP003066.1
MAPK10	24.2968	0.25358	2.011468748708178e-118	4.4972398632143274e-117	31	Ex_L5-IT_AP003066.1
SNRPN	24.2818	0.656889	1.9973029415916174e-117	4.416258726408132e-116	31	Ex_L5-IT_AP003066.1
PLEKHG1	24.2329	1.31199	7.410792075599148e-117	1.6318513217190454e-115	31	Ex_L5-IT_AP003066.1
RMDN2	24.2284	1.06326	8.974740399674862e-117	1.9748743658323001e-115	31	Ex_L5-IT_AP003066.1
CALD1	24.1489	0.804588	3.165486068114675e-116	6.960810441751961e-115	31	Ex_L5-IT_AP003066.1
PNMA2	24.1186	0.754896	6.60027192668358e-116	1.4474066547502752e-114	31	Ex_L5-IT_AP003066.1
SLC22A25	24.0954	1.75624	1.4661493489680252e-115	3.2086037562559127e-114	31	Ex_L5-IT_AP003066.1
UNC80	24.0724	0.364482	5.614460470543493e-116	1.232066431614678e-114	31	Ex_L5-IT_AP003066.1
AC097478.1	24.0626	2.23756	2.998513022795192e-115	6.548695210452294e-114	31	Ex_L5-IT_AP003066.1
DNER	24.0002	0.70942	4.848381267539161e-115	1.0538486257170094e-113	31	Ex_L5-IT_AP003066.1
SSTR2	23.9563	0.975499	1.7904391198954506e-114	3.88381035628506e-113	31	Ex_L5-IT_AP003066.1
FGD6	23.9398	1.09366	2.5278737000677396e-114	5.472334153815562e-113	31	Ex_L5-IT_AP003066.1
ZDHHC21	23.8974	0.372797	2.896642701306068e-114	6.266410230057063e-113	31	Ex_L5-IT_AP003066.1
STX1A	23.821	0.907642	2.4851903322624272e-113	5.358210838180074e-112	31	Ex_L5-IT_AP003066.1
FMNL2	23.7638	0.324435	2.6248945379137345e-113	5.6556150706266405e-112	31	Ex_L5-IT_AP003066.1
SCN3A	23.7614	0.405771	3.520674486957249e-113	7.565317899907667e-112	31	Ex_L5-IT_AP003066.1
SYT17	23.7084	0.838852	1.8832606283028708e-112	4.0413789196380226e-111	31	Ex_L5-IT_AP003066.1
AC097480.1	23.6976	4.06357	4.0444685074963594e-112	8.661813269497049e-111	31	Ex_L5-IT_AP003066.1
NMT2	23.5706	0.667801	2.6634221664568056e-111	5.666227276966109e-110	31	Ex_L5-IT_AP003066.1
AC015712.2	23.5235	2.00505	1.0373194916510781e-110	2.200972131987344e-109	31	Ex_L5-IT_AP003066.1
ESR1	23.4817	1.451	2.129037468396532e-110	4.508409216784963e-109	31	Ex_L5-IT_AP003066.1
FBXL4	23.4283	0.741686	4.5218855569560204e-110	9.55650998412361e-109	31	Ex_L5-IT_AP003066.1
LHX2	23.41	1.20109	7.637928399798188e-110	1.6120657971089206e-108	31	Ex_L5-IT_AP003066.1
CDH20	23.3952	0.951335	6.67663584891931e-110	1.4101037308076848e-108	31	Ex_L5-IT_AP003066.1
EXTL3	23.3794	0.914663	1.2637853948794474e-109	2.66384343858833e-108	31	Ex_L5-IT_AP003066.1
BANK1	23.3233	2.09148	4.896414341230883e-109	1.0300474003853988e-107	31	Ex_L5-IT_AP003066.1
SESN3	23.247	0.503318	1.0822387946099258e-108	2.2736949993775352e-107	31	Ex_L5-IT_AP003066.1
DYNC1LI1	23.2397	0.774475	1.7644191589720494e-108	3.694785976098398e-107	31	Ex_L5-IT_AP003066.1
SIDT1	23.2345	0.616137	1.4422185234871444e-108	3.024033983900826e-107	31	Ex_L5-IT_AP003066.1
ATP8B1	23.2215	0.847425	2.30407027885722e-108	4.821692205375994e-107	31	Ex_L5-IT_AP003066.1
PDE4A	23.1595	0.837432	8.383098951357512e-108	1.7497466273781324e-106	31	Ex_L5-IT_AP003066.1
ARHGEF12	23.0754	0.350094	2.2093660645665823e-107	4.593502877524253e-106	31	Ex_L5-IT_AP003066.1
FUT8	23.0077	0.530256	1.2017090097713553e-106	2.4871805532341377e-105	31	Ex_L5-IT_AP003066.1
IDS	22.9218	0.5409	5.763507404976914e-106	1.1859795359541126e-104	31	Ex_L5-IT_AP003066.1
CHN1	22.9187	0.380317	2.1023574545425425e-106	4.348446125635153e-105	31	Ex_L5-IT_AP003066.1
TUSC3	22.8118	0.469877	4.270922461307531e-105	8.765924710943753e-104	31	Ex_L5-IT_AP003066.1
TBR1	22.7495	0.782321	1.9427220303143623e-104	3.964514084665086e-103	31	Ex_L5-IT_AP003066.1
RUNDC3B	22.7486	0.488665	1.465438858631694e-104	2.996247325571209e-103	31	Ex_L5-IT_AP003066.1
PNPLA7	22.7412	0.867028	2.4088504068258177e-104	4.909488434115291e-103	31	Ex_L5-IT_AP003066.1
AFF1	22.7254	0.647921	2.593065355740143e-104	5.281577935954128e-103	31	Ex_L5-IT_AP003066.1
PTGFRN	22.6909	1.39406	7.21777651475982e-104	1.465464776656463e-102	31	Ex_L5-IT_AP003066.1
ATP2B4	22.6873	0.51002	4.440503442245623e-104	9.03870964333593e-103	31	Ex_L5-IT_AP003066.1
LINC00882	22.6709	0.433378	6.153681117661609e-104	1.2510012013246213e-102	31	Ex_L5-IT_AP003066.1
FZD6	22.6659	1.38394	1.1873594319506196e-103	2.4046655398398167e-102	31	Ex_L5-IT_AP003066.1
SLC30A3	22.6385	1.37035	1.9737089235760299e-103	3.989631558514348e-102	31	Ex_L5-IT_AP003066.1
TRIM37	22.6338	0.52708	1.5337506731751406e-103	3.1042222247541586e-102	31	Ex_L5-IT_AP003066.1
ZFP64	22.6307	0.935716	2.048079998644038e-103	4.13735404013596e-102	31	Ex_L5-IT_AP003066.1
DENND4A	22.6214	0.386889	1.5871410044546911e-103	3.210253197078526e-102	31	Ex_L5-IT_AP003066.1
AC124854.1	22.5327	0.810504	1.1721448850970584e-102	2.3559818051207435e-101	31	Ex_L5-IT_AP003066.1
RIMBP2	22.5117	0.471586	1.0599011523206051e-102	2.133051069045218e-101	31	Ex_L5-IT_AP003066.1
SLC1A2	22.485	0.686799	1.7622967806534661e-102	3.533305791949712e-101	31	Ex_L5-IT_AP003066.1
RNF146	22.4813	0.683791	3.1300196973086592e-102	6.271588560479809e-101	31	Ex_L5-IT_AP003066.1
LINC01102	22.4573	1.24337	5.4524641157348426e-102	1.0877428256788832e-100	31	Ex_L5-IT_AP003066.1
IGF1R	22.4385	0.413613	4.9193353277691055e-102	9.819974116286253e-101	31	Ex_L5-IT_AP003066.1
SLC4A10	22.4257	0.29916	1.353384365478844e-102	2.716859754735381e-101	31	Ex_L5-IT_AP003066.1
SRGAP3	22.4255	0.346323	3.7690438843812696e-102	7.537852497608708e-101	31	Ex_L5-IT_AP003066.1
NAP1L2	22.3617	0.903276	3.255147195401065e-101	6.485799813025791e-100	31	Ex_L5-IT_AP003066.1
MLXIPL	22.3324	0.963498	5.596398188625733e-101	1.1136832395365209e-99	31	Ex_L5-IT_AP003066.1
SYT7	22.3037	0.652331	8.340788571560891e-101	1.657757599530021e-99	31	Ex_L5-IT_AP003066.1
ITM2B	22.2886	0.543339	1.0420843319339914e-100	2.0698908810187943e-99	31	Ex_L5-IT_AP003066.1
TUBA1B	22.1714	0.806634	1.0532291168741853e-99	2.0829881281192608e-98	31	Ex_L5-IT_AP003066.1
OSTF1	22.1516	1.00296	1.60748129529903e-99	3.177180334366787e-98	31	Ex_L5-IT_AP003066.1
CMTM8	22.1209	1.55323	3.1547040917582878e-99	6.197030312436775e-98	31	Ex_L5-IT_AP003066.1
COBL	22.1021	0.445543	2.2161868919812607e-99	4.364131028407352e-98	31	Ex_L5-IT_AP003066.1
SPIDR	22.0972	0.351243	2.5505428349160464e-99	5.016380717487736e-98	31	Ex_L5-IT_AP003066.1
GRID2	22.0934	0.614134	1.9882712469217692e-99	3.920136768007789e-98	31	Ex_L5-IT_AP003066.1
LINC02364	22.0854	4.14223	7.448997663867145e-99	1.4579012593319453e-97	31	Ex_L5-IT_AP003066.1
LDLRAD4	22.0589	0.503988	5.299583414564646e-99	1.038491455775148e-97	31	Ex_L5-IT_AP003066.1
RHOBTB2	21.934	0.977824	9.485243026352833e-98	1.8496512557596982e-96	31	Ex_L5-IT_AP003066.1
RABGAP1L	21.9265	0.273184	4.5481041329659954e-98	8.885165141225458e-97	31	Ex_L5-IT_AP003066.1
ANKRD36	21.8868	0.317972	1.32252687710345e-97	2.5773989425497223e-96	31	Ex_L5-IT_AP003066.1
AL022068.1	21.8664	2.12725	3.7232475998387834e-97	7.216523281986375e-96	31	Ex_L5-IT_AP003066.1
NRN1	21.8588	1.06144	3.8015794233980227e-97	7.3638937815144655e-96	31	Ex_L5-IT_AP003066.1
EIF4A2	21.8416	0.642643	4.495079776069012e-97	8.686240105275939e-96	31	Ex_L5-IT_AP003066.1
AP003781.1	21.8346	5.69243	7.716264278967901e-97	1.4865988649059083e-95	31	Ex_L5-IT_AP003066.1
TXNDC16	21.8117	0.608637	7.499241295810602e-97	1.4456569908331881e-95	31	Ex_L5-IT_AP003066.1
ECE1	21.7917	0.900114	1.1709753673864779e-96	2.251913553162987e-95	31	Ex_L5-IT_AP003066.1
TMSB10	21.7865	1.03017	1.4428936913198481e-96	2.7715150465345694e-95	31	Ex_L5-IT_AP003066.1
GPR161	21.7354	1.7322	3.9901752347846424e-96	7.627758015946608e-95	31	Ex_L5-IT_AP003066.1
DCC	21.7174	1.24762	4.550930060369166e-96	8.689347330403321e-95	31	Ex_L5-IT_AP003066.1
DIXDC1	21.6949	0.634307	6.046017693788359e-96	1.1537126914311211e-94	31	Ex_L5-IT_AP003066.1
PKD2L1	21.6861	3.02564	1.1069682962467996e-95	2.1098249401220235e-94	31	Ex_L5-IT_AP003066.1
SYT4	21.6552	0.771804	1.4756493534177175e-95	2.8091699129025696e-94	31	Ex_L5-IT_AP003066.1
WSCD2	21.5593	0.904417	8.743960338190526e-95	1.6586604219969583e-93	31	Ex_L5-IT_AP003066.1
CBX5	21.5454	0.694723	1.0651496977693937e-94	2.0181153853834183e-93	31	Ex_L5-IT_AP003066.1
RAB11FIP4	21.5437	0.609988	1.0289141477721994e-94	1.9506142236966568e-93	31	Ex_L5-IT_AP003066.1
UBR5	21.5429	0.3218	7.988542685988101e-95	1.5162613691728243e-93	31	Ex_L5-IT_AP003066.1
CAMK2G	21.537	0.634572	1.09813614001106e-94	2.0781561600599144e-93	31	Ex_L5-IT_AP003066.1
AC097467.3	21.5286	1.5597	1.7668749915243727e-94	3.333857941899257e-93	31	Ex_L5-IT_AP003066.1
CXXC4-AS1	21.5234	0.965707	1.7077998664924903e-94	3.2242899188304593e-93	31	Ex_L5-IT_AP003066.1
PREPL	21.4898	0.404412	2.2114122247155396e-94	4.170184594918256e-93	31	Ex_L5-IT_AP003066.1
NAP1L3	21.4824	0.831355	3.522937224309213e-94	6.635589989984884e-93	31	Ex_L5-IT_AP003066.1
RANBP9	21.4447	0.43468	5.165393565008348e-94	9.717794740417056e-93	31	Ex_L5-IT_AP003066.1
NGEF	21.2645	0.651302	1.6286208861417023e-92	3.0301617056384437e-91	31	Ex_L5-IT_AP003066.1
CCDC3	21.2282	0.546584	2.7852815555178394e-92	5.1731962757818e-91	31	Ex_L5-IT_AP003066.1
CARNMT1	21.2254	0.685922	3.5471560711982247e-92	6.573009448532095e-91	31	Ex_L5-IT_AP003066.1
MAPK8	21.2202	0.384067	2.982350003074925e-92	5.536008791918744e-91	31	Ex_L5-IT_AP003066.1
MEF2C-AS1	21.2024	0.509135	4.264630200575489e-92	7.893384575172622e-91	31	Ex_L5-IT_AP003066.1
PACRG	21.1862	0.490152	5.720152890466977e-92	1.0569087569646567e-90	31	Ex_L5-IT_AP003066.1
FAIM2	21.1824	0.694049	7.804039724819404e-92	1.4402858798588069e-90	31	Ex_L5-IT_AP003066.1
PTPRR	21.1318	0.427926	1.0448582107503799e-91	1.9272430750852863e-90	31	Ex_L5-IT_AP003066.1
CSGALNACT1	21.1302	0.536658	1.2731303971853207e-91	2.345590845050057e-90	31	Ex_L5-IT_AP003066.1
INPP5F	21.1056	0.548735	2.798447648627918e-91	5.132196005402969e-90	31	Ex_L5-IT_AP003066.1
GSTO2	21.0941	0.838697	3.981755641975683e-91	7.2856350093237525e-90	31	Ex_L5-IT_AP003066.1
FOXO3	21.0894	0.534425	3.621089344798936e-91	6.633280818639973e-90	31	Ex_L5-IT_AP003066.1
EFNB2	21.0884	0.675133	4.0403370269290123e-91	7.384390074488228e-90	31	Ex_L5-IT_AP003066.1
LINC01580	21.0771	2.04615	6.522118957491867e-91	1.1893122895792939e-89	31	Ex_L5-IT_AP003066.1
PLSCR1	21.0695	1.29044	6.50361843251646e-91	1.1866140715227498e-89	31	Ex_L5-IT_AP003066.1
EPB41L5	21.0348	0.564113	1.0325288725236449e-90	1.879613212885515e-89	31	Ex_L5-IT_AP003066.1
UBE3D	21.0226	0.569003	1.2652768049645657e-90	2.300692596723026e-89	31	Ex_L5-IT_AP003066.1
AC008014.1	20.9372	0.889048	6.542956943256833e-90	1.1843491384463597e-88	31	Ex_L5-IT_AP003066.1
CD24	20.8783	1.7786	2.2382614253932076e-89	4.03781857028001e-88	31	Ex_L5-IT_AP003066.1
LINC02198	20.8735	1.19234	2.2748903618133057e-89	4.101587636586185e-88	31	Ex_L5-IT_AP003066.1
CALM1	20.8691	0.521067	1.8130207598881477e-89	3.272528007101767e-88	31	Ex_L5-IT_AP003066.1
TBC1D9	20.8495	0.642256	2.954748779328798e-89	5.315395628350105e-88	31	Ex_L5-IT_AP003066.1
APBA2	20.8437	0.454927	2.8648165632590383e-89	5.156508869115524e-88	31	Ex_L5-IT_AP003066.1
NAP1L1	20.7708	0.363483	9.585127345148801e-89	1.7185108842262026e-87	31	Ex_L5-IT_AP003066.1
MYH10	20.735	0.383721	1.6889071172085515e-88	3.021267176339742e-87	31	Ex_L5-IT_AP003066.1
PRNP	20.7153	0.571028	3.057833651804984e-88	5.454896011702666e-87	31	Ex_L5-IT_AP003066.1
DNM1	20.6781	0.416519	5.127616725306879e-88	9.121805233876018e-87	31	Ex_L5-IT_AP003066.1
DENND5B	20.665	0.360506	6.126818143012849e-88	1.0893292257713024e-86	31	Ex_L5-IT_AP003066.1
SPHKAP	20.6601	0.867642	7.703893237498925e-88	1.368968582563661e-86	31	Ex_L5-IT_AP003066.1
PTBP3	20.5938	0.55207	2.420546114122185e-87	4.2941238621462175e-86	31	Ex_L5-IT_AP003066.1
USP28	20.5184	0.657932	1.0860530671062965e-86	1.915027749973508e-85	31	Ex_L5-IT_AP003066.1
CTNNBIP1	20.5181	1.00667	1.178417773720733e-86	2.0756089638393933e-85	31	Ex_L5-IT_AP003066.1
RAP2A	20.4686	0.590288	2.4622519355306404e-86	4.3345104265091315e-85	31	Ex_L5-IT_AP003066.1
RCSD1	20.4682	2.46913	3.197415376106826e-86	5.619418060070575e-85	31	Ex_L5-IT_AP003066.1
CEP85L	20.4609	0.452436	2.4759345977674374e-86	4.356203656115921e-85	31	Ex_L5-IT_AP003066.1
ATP1B2	20.4576	1.47708	3.523447972589783e-86	6.18563011472899e-85	31	Ex_L5-IT_AP003066.1
SKP2	20.4513	0.808643	3.700949795721326e-86	6.486582631570874e-85	31	Ex_L5-IT_AP003066.1
BAALC-AS1	20.4464	0.968533	4.137528691222744e-86	7.243840532135818e-85	31	Ex_L5-IT_AP003066.1
ZFPM2	20.4218	0.524938	3.683258646286778e-86	6.459109127990261e-85	31	Ex_L5-IT_AP003066.1
HECA	20.394	0.988614	1.045430338251796e-85	1.8243214927695692e-84	31	Ex_L5-IT_AP003066.1
SLC6A7	20.3531	0.979789	2.170044932769206e-85	3.7827023721976383e-84	31	Ex_L5-IT_AP003066.1
ARHGAP25	20.3277	1.7374	3.614432115280155e-85	6.290211327618733e-84	31	Ex_L5-IT_AP003066.1
ST6GAL1	20.3058	0.788896	4.247090928658218e-85	7.3832092383765955e-84	31	Ex_L5-IT_AP003066.1
SORL1	20.2953	0.48467	4.5836180775051397e-85	7.96391212501015e-84	31	Ex_L5-IT_AP003066.1
ST5	20.2778	0.764814	7.192323952869594e-85	1.2469419216774292e-83	31	Ex_L5-IT_AP003066.1
KIAA1109	20.2506	0.320497	9.697441931617657e-85	1.677626036971372e-83	31	Ex_L5-IT_AP003066.1
DCAF6	20.176	0.387137	3.270683579718281e-84	5.627789001643072e-83	31	Ex_L5-IT_AP003066.1
PRKCE	20.1636	0.307457	3.2249822090384703e-84	5.552133530111959e-83	31	Ex_L5-IT_AP003066.1
FBXW7	20.1604	0.334058	3.3116665752041775e-84	5.6952488139005175e-83	31	Ex_L5-IT_AP003066.1
AP001347.1	20.1451	0.645283	7.316130678846503e-84	1.2534840150778776e-82	31	Ex_L5-IT_AP003066.1
ARL6IP1	20.1238	0.670716	1.0859847029872116e-83	1.8596399732232642e-82	31	Ex_L5-IT_AP003066.1
ARHGAP42	20.1218	1.36662	1.1396297661463264e-83	1.950459299015072e-82	31	Ex_L5-IT_AP003066.1
CTNND2	20.1075	0.232955	6.978886185761408e-84	1.1963431487726579e-82	31	Ex_L5-IT_AP003066.1
VPS41	20.0963	0.394064	1.4302336313012595e-83	2.4465165677128165e-82	31	Ex_L5-IT_AP003066.1
AC105285.1	20.09	1.30472	2.1745325682364118e-83	3.7058430294535317e-82	31	Ex_L5-IT_AP003066.1
ALS2	20.0371	0.48605	4.455319313847616e-83	7.556589491602105e-82	31	Ex_L5-IT_AP003066.1
DSCAML1	20.0353	0.459702	3.4773824601619245e-83	5.904178942296125e-82	31	Ex_L5-IT_AP003066.1
SULT4A1	20.004	0.66235	8.872649094323099e-83	1.500901818020157e-81	31	Ex_L5-IT_AP003066.1
TMEM212	19.8857	3.08319	8.542737061717155e-82	1.438259341672916e-80	31	Ex_L5-IT_AP003066.1
KCNV1	19.8738	0.931796	8.856834064386794e-82	1.4903577026727336e-80	31	Ex_L5-IT_AP003066.1
HELLS	19.8456	1.00054	1.4455194622762465e-81	2.4285788176124103e-80	31	Ex_L5-IT_AP003066.1
DEPTOR	19.84	0.985376	1.5225440895163813e-81	2.5566451826003847e-80	31	Ex_L5-IT_AP003066.1
MRAP2	19.8219	0.809359	2.0065042508580063e-81	3.3657795650910818e-80	31	Ex_L5-IT_AP003066.1
CACNA1I	19.7996	0.953513	3.2030364803210963e-81	5.342117948620906e-80	31	Ex_L5-IT_AP003066.1
PATJ	19.7969	0.519455	2.8649995629156593e-81	4.785804014403275e-80	31	Ex_L5-IT_AP003066.1
IGDCC3	19.7951	1.78647	3.7028173599308346e-81	6.153245093092532e-80	31	Ex_L5-IT_AP003066.1
MRPS30-DT	19.7854	0.585248	3.5546411127499756e-81	5.910075070648493e-80	31	Ex_L5-IT_AP003066.1
FEM1B	19.7836	0.637236	3.950495867654503e-81	6.5614275325963e-80	31	Ex_L5-IT_AP003066.1
TNRC6B	19.7794	0.226816	2.9553685386628516e-81	4.934187212622152e-80	31	Ex_L5-IT_AP003066.1
HMGCLL1	19.7588	0.51823	5.424071406488111e-81	8.999576581692004e-80	31	Ex_L5-IT_AP003066.1
CHRM2	19.7125	0.834076	1.1987505462153173e-80	1.982796528146234e-79	31	Ex_L5-IT_AP003066.1
CENPJ	19.7011	0.824246	1.6850311206363753e-80	2.7828202100035476e-79	31	Ex_L5-IT_AP003066.1
ZNF292	19.689	0.328095	1.621440969435326e-80	2.6791824249478293e-79	31	Ex_L5-IT_AP003066.1
TRIB2	19.6561	1.44488	3.888156212481246e-80	6.411355475640074e-79	31	Ex_L5-IT_AP003066.1
THSD4	19.6508	1.23673	4.204206914016352e-80	6.928939573979933e-79	31	Ex_L5-IT_AP003066.1
SLITRK4	19.638	0.736312	4.855697567157689e-80	7.998544696872247e-79	31	Ex_L5-IT_AP003066.1
JCAD	19.5487	0.845993	2.270046850323062e-79	3.7145061816905307e-78	31	Ex_L5-IT_AP003066.1
SEC16B	19.4406	1.02081	1.4933751242101072e-78	2.425050461458065e-77	31	Ex_L5-IT_AP003066.1
GRM1	19.4334	0.569375	1.200091532706263e-78	1.951763076973399e-77	31	Ex_L5-IT_AP003066.1
CEP162	19.39	0.716428	3.3144952631677703e-78	5.365998672897028e-77	31	Ex_L5-IT_AP003066.1
LINC01606	19.3868	1.47496	3.8718406492921195e-78	6.258824549075187e-77	31	Ex_L5-IT_AP003066.1
LIPA	19.3812	0.582401	3.487089761699975e-78	5.639720791272362e-77	31	Ex_L5-IT_AP003066.1
OSBPL9	19.3569	0.471075	4.990269252224701e-78	8.062694733838991e-77	31	Ex_L5-IT_AP003066.1
JMJD1C	19.3041	0.214327	8.961865310533175e-78	1.4428603149958412e-76	31	Ex_L5-IT_AP003066.1
EPHA5-AS1	19.2921	0.937774	1.803192323783762e-77	2.8973158907576705e-76	31	Ex_L5-IT_AP003066.1
VOPP1	19.2829	0.653577	1.9094091265793423e-77	3.066444060474965e-76	31	Ex_L5-IT_AP003066.1
TBC1D8	19.2806	0.645802	2.0330601314857245e-77	3.263387452538634e-76	31	Ex_L5-IT_AP003066.1
CPS1	19.2728	1.36609	2.6089619048716516e-77	4.1815172821502175e-76	31	Ex_L5-IT_AP003066.1
CCDC175	19.2374	0.918671	4.500187152668817e-77	7.191097066551432e-76	31	Ex_L5-IT_AP003066.1
STX8	19.2142	0.533819	5.961599496047004e-77	9.512135769614042e-76	31	Ex_L5-IT_AP003066.1
WDR19	19.1942	0.541858	8.414043322254476e-77	1.3418493479428132e-75	31	Ex_L5-IT_AP003066.1
MPPED1	19.1822	0.620707	1.017595655287399e-76	1.6204148707630705e-75	31	Ex_L5-IT_AP003066.1
B3GLCT	19.1805	0.680233	1.0811256851275847e-76	1.7207245815103172e-75	31	Ex_L5-IT_AP003066.1
SSX2IP	19.1673	0.43226	1.1670035643149172e-76	1.8555646251655398e-75	31	Ex_L5-IT_AP003066.1
CENPC	19.1164	0.477793	3.033334451742474e-76	4.818294620692966e-75	31	Ex_L5-IT_AP003066.1
KIZ	19.099	0.517704	4.096292468320315e-76	6.503524003593389e-75	31	Ex_L5-IT_AP003066.1
LINC01830	19.091	1.0884	5.243091653582714e-76	8.316010568769137e-75	31	Ex_L5-IT_AP003066.1
LINC02254	19.0794	1.03075	6.449164574588876e-76	1.0203693027419902e-74	31	Ex_L5-IT_AP003066.1
ANK1	19.0767	1.24981	6.390578052012955e-76	1.0115994575515963e-74	31	Ex_L5-IT_AP003066.1
EPS15	19.071	0.460561	6.113726784073456e-76	9.692117389160291e-75	31	Ex_L5-IT_AP003066.1
PFN2	19.0419	0.741879	1.172138227449685e-75	1.851781887044401e-74	31	Ex_L5-IT_AP003066.1
PRKD1	19.0281	0.651487	1.3079714897740865e-75	2.0653572479483465e-74	31	Ex_L5-IT_AP003066.1
DNAJC5G	19.0138	2.14375	2.1318312115033375e-75	3.3547023666677515e-74	31	Ex_L5-IT_AP003066.1
ATP9A	19.0124	0.335774	1.511176892804079e-75	2.3850540132290584e-74	31	Ex_L5-IT_AP003066.1
AC068490.1	19.0081	1.70508	2.286735446175048e-75	3.596696954344741e-74	31	Ex_L5-IT_AP003066.1
U91319.1	19.0064	0.614467	1.9489407206444517e-75	3.0714270412556606e-74	31	Ex_L5-IT_AP003066.1
AC011900.1	18.983	1.13806	3.2918405361429626e-75	5.167431599092816e-74	31	Ex_L5-IT_AP003066.1
MGAT5B	18.9666	0.661231	3.864793989608448e-75	6.060897436762852e-74	31	Ex_L5-IT_AP003066.1
SGSM1	18.9636	0.426966	3.6315542925661695e-75	5.697912241896548e-74	31	Ex_L5-IT_AP003066.1
MAP3K13	18.9606	0.460369	4.052323661155959e-75	6.3518785606543916e-74	31	Ex_L5-IT_AP003066.1
BTBD8	18.9547	0.432297	4.3469396815581377e-75	6.81034721063282e-74	31	Ex_L5-IT_AP003066.1
MAMDC2	18.9352	0.853097	6.721475002502046e-75	1.0515104375252102e-73	31	Ex_L5-IT_AP003066.1
MARCKS	18.9258	0.709904	7.848443877946003e-75	1.2272147067130893e-73	31	Ex_L5-IT_AP003066.1
GOLGB1	18.9074	0.414132	9.608985321955673e-75	1.5017672230738432e-73	31	Ex_L5-IT_AP003066.1
AP001993.1	18.899	1.40029	1.361952430823408e-74	2.124420347183601e-73	31	Ex_L5-IT_AP003066.1
USP22	18.8941	0.511484	1.27901803597227e-74	1.997000918836041e-73	31	Ex_L5-IT_AP003066.1
NWD2	18.8892	0.547074	1.0605138269100819e-74	1.6566456606714826e-73	31	Ex_L5-IT_AP003066.1
ANKRD44	18.8866	0.630986	1.2843869672002467e-74	2.0044069187593133e-73	31	Ex_L5-IT_AP003066.1
RGS4	18.8841	0.784804	1.576990776669947e-74	2.456257048795743e-73	31	Ex_L5-IT_AP003066.1
OGFRL1	18.8343	0.609715	3.4718665514906524e-74	5.39191141266161e-73	31	Ex_L5-IT_AP003066.1
OTOGL	18.8332	0.82015	3.599908981582458e-74	5.5880563886104834e-73	31	Ex_L5-IT_AP003066.1
AKAP9	18.8325	0.331898	3.159917557593895e-74	4.912207599599748e-73	31	Ex_L5-IT_AP003066.1
KCNA2	18.8301	0.828488	3.995642430499781e-74	6.193342420453919e-73	31	Ex_L5-IT_AP003066.1
USP45	18.8172	0.601838	4.701047535090573e-74	7.272663543059724e-73	31	Ex_L5-IT_AP003066.1
TSPYL1	18.8099	0.629766	5.27367801747609e-74	8.154602799320291e-73	31	Ex_L5-IT_AP003066.1
CLASP2	18.7756	0.197003	6.5521566848155834e-74	1.012172362703985e-72	31	Ex_L5-IT_AP003066.1
TMEM268	18.7642	0.737059	1.1722132798888122e-73	1.8073407735494542e-72	31	Ex_L5-IT_AP003066.1
CDH6	18.6963	0.802117	3.4210985673877285e-73	5.257006091152779e-72	31	Ex_L5-IT_AP003066.1
ARNTL	18.6939	0.555558	3.507831542456857e-73	5.385118102001689e-72	31	Ex_L5-IT_AP003066.1
SYNPO2	18.6886	0.530557	3.4409252800761105e-73	5.284937921781327e-72	31	Ex_L5-IT_AP003066.1
GLS	18.6838	0.265689	2.7672660357554702e-73	4.2584263458006485e-72	31	Ex_L5-IT_AP003066.1
TAF4B	18.6504	0.70733	7.604964023760106e-73	1.1647009672908702e-71	31	Ex_L5-IT_AP003066.1
RAP1GAP2	18.6132	0.441752	1.2056134222083683e-72	1.8419956334827806e-71	31	Ex_L5-IT_AP003066.1
NPTX1	18.6092	0.653678	1.420287797618445e-72	2.168951417916938e-71	31	Ex_L5-IT_AP003066.1
LSM11	18.5822	0.921034	2.430589091815043e-72	3.704740433523414e-71	31	Ex_L5-IT_AP003066.1
SLC22A23	18.5807	0.53479	2.153028790273769e-72	3.283240809689733e-71	31	Ex_L5-IT_AP003066.1
CREG1	18.5571	0.92421	3.6611829764680056e-72	5.569831024836583e-71	31	Ex_L5-IT_AP003066.1
FAM19A1	18.5344	0.639199	3.709912268014523e-72	5.641285199568926e-71	31	Ex_L5-IT_AP003066.1
LINC02196	18.5123	1.68541	8.083754292352908e-72	1.2239858401356089e-70	31	Ex_L5-IT_AP003066.1
CXXC5	18.3528	0.776123	9.923049792759412e-71	1.4898059620909974e-69	31	Ex_L5-IT_AP003066.1
SLC9A6	18.3322	0.563386	1.3380406878896678e-70	2.0041835249788249e-69	31	Ex_L5-IT_AP003066.1
MYEF2	18.2955	0.407121	2.241309973228166e-70	3.350878685592964e-69	31	Ex_L5-IT_AP003066.1
PPM1A	18.2925	0.471632	2.442900943302755e-70	3.6505645206379186e-69	31	Ex_L5-IT_AP003066.1
AC105383.1	18.1916	0.600705	1.286515680605698e-69	1.9135875529677788e-68	31	Ex_L5-IT_AP003066.1
GREM2	18.1836	1.19579	1.5902546858600481e-69	2.3631804211628055e-68	31	Ex_L5-IT_AP003066.1
IFIT2	18.1359	2.02595	3.678194510508693e-69	5.443218195020231e-68	31	Ex_L5-IT_AP003066.1
PHYHIPL	18.1166	0.427404	3.624053791602174e-69	5.365575759202497e-68	31	Ex_L5-IT_AP003066.1
ARRB1	18.09	0.648941	6.638522218671096e-69	9.796942117181172e-68	31	Ex_L5-IT_AP003066.1
AC015522.1	18.0851	1.92744	8.31846683252081e-69	1.2264857747222008e-67	31	Ex_L5-IT_AP003066.1
ADGRD1	18.0348	2.60903	1.8878176167616026e-68	2.7732136003404398e-67	31	Ex_L5-IT_AP003066.1
SLC5A4-AS1	17.9757	0.809384	4.32047883189733e-68	6.326500059193719e-67	31	Ex_L5-IT_AP003066.1
CACNA1D	17.9606	0.323656	4.194022004191942e-68	6.144136762336792e-67	31	Ex_L5-IT_AP003066.1
MAGI3	17.9424	0.377561	5.48522092893456e-68	8.021040316847758e-67	31	Ex_L5-IT_AP003066.1
TOLLIP	17.9397	0.621314	7.574171900937874e-68	1.1055530457136609e-66	31	Ex_L5-IT_AP003066.1
ATXN7L1	17.925	0.420734	8.64366509341636e-68	1.2599380615467096e-66	31	Ex_L5-IT_AP003066.1
IMPAD1	17.886	0.616574	1.7820866051956815e-67	2.5917509189225797e-66	31	Ex_L5-IT_AP003066.1
HTR1F	17.878	1.78453	2.255264267423088e-67	3.276934778411262e-66	31	Ex_L5-IT_AP003066.1
MLLT10	17.8744	0.288307	1.8353873207999606e-67	2.6680569133897433e-66	31	Ex_L5-IT_AP003066.1
CPNE9	17.8707	1.12676	2.4298267013524592e-67	3.5273773305224935e-66	31	Ex_L5-IT_AP003066.1
TRPM2	17.8514	0.594073	3.038941707725075e-67	4.407634829054038e-66	31	Ex_L5-IT_AP003066.1
LYRM4	17.8461	0.570461	3.2994334413473414e-67	4.778957867419868e-66	31	Ex_L5-IT_AP003066.1
TRANK1	17.8299	0.550681	4.2083208938245026e-67	6.087150930801049e-66	31	Ex_L5-IT_AP003066.1
AC011306.1	17.8231	3.29501	5.635639006574436e-67	8.111421299714213e-66	31	Ex_L5-IT_AP003066.1
NUCKS1	17.8174	0.423926	5.0035358558785404e-67	7.224348142699079e-66	31	Ex_L5-IT_AP003066.1
PURA	17.8087	0.491736	5.8894563369284904e-67	8.472936307986166e-66	31	Ex_L5-IT_AP003066.1
SEZ6	17.7449	0.95255	1.7405244892304465e-66	2.486164249240048e-65	31	Ex_L5-IT_AP003066.1
GRIA3	17.7387	0.327559	1.2819759034203992e-66	1.8344451080699493e-65	31	Ex_L5-IT_AP003066.1
POU3F2	17.7291	1.38353	2.32141527816645e-66	3.312954302769483e-65	31	Ex_L5-IT_AP003066.1
GJC1	17.7166	1.33653	2.822369317280403e-66	4.017143072249971e-65	31	Ex_L5-IT_AP003066.1
DANT2	17.7122	0.30384	2.3317502879912444e-66	3.3247417657744316e-65	31	Ex_L5-IT_AP003066.1
CALCOCO2	17.7024	0.58179	3.240521896886486e-66	4.610261148061552e-65	31	Ex_L5-IT_AP003066.1
FAM19A5	17.6853	0.504663	3.93715809233053e-66	5.596389002669825e-65	31	Ex_L5-IT_AP003066.1
SATB2	17.6792	0.332368	2.432171649497394e-66	3.4663855639789593e-65	31	Ex_L5-IT_AP003066.1
ASXL3	17.6294	0.406024	8.918407968142586e-66	1.2637632591389665e-64	31	Ex_L5-IT_AP003066.1
ATRX	17.5856	0.284655	1.8376257775725114e-65	2.5913596957590535e-64	31	Ex_L5-IT_AP003066.1
ANKRD36C	17.5681	0.271867	2.299824960281756e-65	3.23886118252603e-64	31	Ex_L5-IT_AP003066.1
NCEH1	17.5131	0.472975	6.102247642103105e-65	8.552489597783962e-64	31	Ex_L5-IT_AP003066.1
ICA1	17.4888	0.459055	8.889424863778798e-65	1.244791447598815e-63	31	Ex_L5-IT_AP003066.1
BRINP1	17.4761	0.424165	1.017802594163752e-64	1.423990275738535e-63	31	Ex_L5-IT_AP003066.1
NEXMIF	17.4458	0.452372	1.7303673433963248e-64	2.4146010154649324e-63	31	Ex_L5-IT_AP003066.1
PTPN3	17.441	0.825338	2.060892760868271e-64	2.8720723429951514e-63	31	Ex_L5-IT_AP003066.1
AL162718.1	17.4381	2.28691	2.3737315143239304e-64	3.306607999453235e-63	31	Ex_L5-IT_AP003066.1
GRIN1	17.4351	0.43039	2.0453021713449165e-64	2.8515855643046035e-63	31	Ex_L5-IT_AP003066.1
QPCT	17.3865	1.63105	5.133108295603419e-64	7.119465657265711e-63	31	Ex_L5-IT_AP003066.1
HPCA	17.3849	0.974822	5.02119926390456e-64	6.970286101223492e-63	31	Ex_L5-IT_AP003066.1
ADGRA1	17.3841	0.916329	5.058853043730543e-64	7.01951462399666e-63	31	Ex_L5-IT_AP003066.1
SLC22A6	17.3471	1.72691	9.525442177378324e-64	1.3154553531078625e-62	31	Ex_L5-IT_AP003066.1
STK33	17.3378	1.11158	1.0052709914441415e-63	1.387074818900898e-62	31	Ex_L5-IT_AP003066.1
FAXC	17.3137	0.475961	1.394249531981361e-63	1.9196545232123258e-62	31	Ex_L5-IT_AP003066.1
PTGIS	17.2946	1.89079	2.1582880108382123e-63	2.9626987823155734e-62	31	Ex_L5-IT_AP003066.1
C1RL	17.2945	1.58184	2.0897668549844677e-63	2.869868849843436e-62	31	Ex_L5-IT_AP003066.1
KLHL7	17.2933	0.478276	1.9187776321024055e-63	2.636179955185633e-62	31	Ex_L5-IT_AP003066.1
TRDN	17.2921	2.02906	2.2349665253565817e-63	3.0666420773404504e-62	31	Ex_L5-IT_AP003066.1
FAM214A	17.2818	0.47696	2.2594829704974275e-63	3.0989544046133167e-62	31	Ex_L5-IT_AP003066.1
PUM2	17.2069	0.308143	6.850148259733795e-63	9.339229791217493e-62	31	Ex_L5-IT_AP003066.1
ST6GAL2	17.2014	0.538459	7.805455075551485e-63	1.063713207850251e-61	31	Ex_L5-IT_AP003066.1
AP002991.1	17.1874	1.54589	1.1078239777651408e-62	1.5058791864071849e-61	31	Ex_L5-IT_AP003066.1
CLSTN1	17.1843	0.35913	9.79069833388134e-63	1.3331244535453644e-61	31	Ex_L5-IT_AP003066.1
ETV1	17.1821	0.788539	1.0951915801701645e-62	1.4893396874818294e-61	31	Ex_L5-IT_AP003066.1
AL445623.2	17.1807	0.566222	1.0727339577726485e-62	1.4594192472644536e-61	31	Ex_L5-IT_AP003066.1
STK35	17.179	0.840573	1.204124400589899e-62	1.6360874330152575e-61	31	Ex_L5-IT_AP003066.1
APPL2	17.1684	0.529253	1.3261931444324764e-62	1.800419582816615e-61	31	Ex_L5-IT_AP003066.1
AC091138.1	17.166	0.692409	1.449101212500182e-62	1.966444461977693e-61	31	Ex_L5-IT_AP003066.1
MORF4L1	17.1608	0.48494	1.5045214853206466e-62	2.04078593853464e-61	31	Ex_L5-IT_AP003066.1
MYO5C	17.1574	0.866132	1.6881968929259996e-62	2.287992396465994e-61	31	Ex_L5-IT_AP003066.1
PHF24	17.1419	0.832575	2.153280918869071e-62	2.9121556504705006e-61	31	Ex_L5-IT_AP003066.1
AC026391.1	17.1411	3.04165	2.3921070087372844e-62	3.232421613367096e-61	31	Ex_L5-IT_AP003066.1
MICU1	17.1382	0.334516	1.9285065284480088e-62	2.610368426909411e-61	31	Ex_L5-IT_AP003066.1
GLDN	17.1349	0.946711	2.1797645852526697e-62	2.9467290104181553e-61	31	Ex_L5-IT_AP003066.1
DENND1B	17.1141	0.454071	2.966717651841116e-62	4.003819159534015e-61	31	Ex_L5-IT_AP003066.1
RPL15	17.1012	0.705188	3.935503296279903e-62	5.297881937374446e-61	31	Ex_L5-IT_AP003066.1
STAU2	17.0578	0.347567	6.833865094538014e-62	9.191864137863285e-61	31	Ex_L5-IT_AP003066.1
FXYD6	17.0497	0.721617	8.769945159260158e-62	1.1781143520232126e-60	31	Ex_L5-IT_AP003066.1
SHANK2	17.047	0.343419	7.527944571871361e-62	1.0116938596400441e-60	31	Ex_L5-IT_AP003066.1
ANP32A	17.0407	0.732442	9.772952644669859e-62	1.3112044798265392e-60	31	Ex_L5-IT_AP003066.1
FMN2	17.0325	0.228553	6.8504139347683504e-62	9.210256485776047e-61	31	Ex_L5-IT_AP003066.1
CDKAL1	17.0267	0.312176	1.0892174992583946e-61	1.4601439104075193e-60	31	Ex_L5-IT_AP003066.1
RUFY2	17.0168	0.351333	1.3108304877171622e-61	1.755756605182699e-60	31	Ex_L5-IT_AP003066.1
CNGB3	16.9742	3.17745	3.0990246773079375e-61	4.1336241314017073e-60	31	Ex_L5-IT_AP003066.1
SLC39A10	16.9166	0.375512	5.674083647713386e-61	7.555775810020331e-60	31	Ex_L5-IT_AP003066.1
LIPE-AS1	16.9135	0.628728	6.84443005481976e-61	9.099115955451049e-60	31	Ex_L5-IT_AP003066.1
NEUROD2	16.9099	0.8401	7.504329855166239e-61	9.963996031068012e-60	31	Ex_L5-IT_AP003066.1
MARF1	16.9098	0.60079	7.238772488947796e-61	9.615382743507397e-60	31	Ex_L5-IT_AP003066.1
PPP2R2C	16.8979	0.307421	7.232660719578604e-61	9.611249141210241e-60	31	Ex_L5-IT_AP003066.1
CNRIP1	16.8941	0.534444	9.13547208431305e-61	1.2124746897651443e-59	31	Ex_L5-IT_AP003066.1
N4BP2L1	16.8704	0.46986	1.259053736065933e-60	1.6696532553731966e-59	31	Ex_L5-IT_AP003066.1
AL117329.1	16.8611	1.25711	1.594623295107195e-60	2.1094193126316854e-59	31	Ex_L5-IT_AP003066.1
SLC38A1	16.856	0.431753	1.5434428702005247e-60	2.0425595257478153e-59	31	Ex_L5-IT_AP003066.1
YWHAG	16.8432	0.466091	1.9085050570131293e-60	2.5215090112018e-59	31	Ex_L5-IT_AP003066.1
SEPT6	16.829	0.782746	2.521408299630826e-60	3.3244197741511125e-59	31	Ex_L5-IT_AP003066.1
BCAS3	16.8054	0.288353	3.2041482031250084e-60	4.21592214701939e-59	31	Ex_L5-IT_AP003066.1
FBXO32	16.7975	0.611613	3.8964804955710437e-60	5.118464067142299e-59	31	Ex_L5-IT_AP003066.1
PCED1B	16.77	0.853267	6.11360248518111e-60	8.021036446466732e-59	31	Ex_L5-IT_AP003066.1
BTC	16.7453	1.08092	9.28724851133944e-60	1.2169904092221035e-58	31	Ex_L5-IT_AP003066.1
DLGAP4	16.7221	0.42557	1.1926514316297107e-59	1.5621978421089248e-58	31	Ex_L5-IT_AP003066.1
DMXL2	16.6995	0.306787	1.5577870193645098e-59	2.0371403393232462e-58	31	Ex_L5-IT_AP003066.1
ATP2C1	16.6928	0.322263	1.7823372491736127e-59	2.327937347177879e-58	31	Ex_L5-IT_AP003066.1
NPY1R	16.6848	0.553448	2.131336565349993e-59	2.7792385924806035e-58	31	Ex_L5-IT_AP003066.1
OLFM1	16.6739	0.477497	2.4343954446417754e-59	3.171842035415935e-58	31	Ex_L5-IT_AP003066.1
MSRA	16.6688	0.24514	1.9124913887267725e-59	2.494882394275939e-58	31	Ex_L5-IT_AP003066.1
AC104806.2	16.6683	0.483447	2.777071135487e-59	3.6095165156133055e-58	31	Ex_L5-IT_AP003066.1
SOD2	16.6628	0.651484	3.0966296885274366e-59	4.023232708464337e-58	31	Ex_L5-IT_AP003066.1
C15orf41	16.6491	0.590518	3.6544491306830653e-59	4.738360813353085e-58	31	Ex_L5-IT_AP003066.1
PGM2	16.6395	1.14084	4.60934385264112e-59	5.974060181827219e-58	31	Ex_L5-IT_AP003066.1
SNCB	16.6301	0.670451	5.1024444678830375e-59	6.610481937181748e-58	31	Ex_L5-IT_AP003066.1
ZNF680	16.6243	0.591227	5.454288612677783e-59	7.063458078479526e-58	31	Ex_L5-IT_AP003066.1
ST8SIA3	16.6199	0.456115	5.609885422202764e-59	7.262025011796136e-58	31	Ex_L5-IT_AP003066.1
ZYG11B	16.5969	0.426806	7.992679777353813e-59	1.0338210229577667e-57	31	Ex_L5-IT_AP003066.1
CEP192	16.5843	0.397253	9.54914311728902e-59	1.2341468186156631e-57	31	Ex_L5-IT_AP003066.1
FAM234B	16.5685	0.799131	1.3051513202475272e-58	1.6840814800406977e-57	31	Ex_L5-IT_AP003066.1
ANTXR1	16.5635	0.625047	1.344918501980947e-58	1.7346958085735733e-57	31	Ex_L5-IT_AP003066.1
CHD5	16.5625	0.381634	1.2861842174971464e-58	1.6602762346652327e-57	31	Ex_L5-IT_AP003066.1
FHAD1	16.5598	1.74322	1.5754250437504822e-58	2.03118885218196e-57	31	Ex_L5-IT_AP003066.1
REV1	16.5334	0.385159	2.0416471526259563e-58	2.629113067644012e-57	31	Ex_L5-IT_AP003066.1
LINGO2	16.4761	0.586222	4.332071016339526e-58	5.567397645106381e-57	31	Ex_L5-IT_AP003066.1
AC104134.1	16.4752	2.27839	5.677933148996625e-58	7.285354431746209e-57	31	Ex_L5-IT_AP003066.1
ST7	16.464	0.301224	5.24308846366737e-58	6.73279804759274e-57	31	Ex_L5-IT_AP003066.1
FER1L6-AS1	16.4609	2.57423	7.035492488333355e-58	9.023624653070951e-57	31	Ex_L5-IT_AP003066.1
SUCLG2-AS1	16.4363	0.939176	9.332219751825246e-58	1.1945464987164565e-56	31	Ex_L5-IT_AP003066.1
AGTPBP1	16.4358	0.269792	7.856897528703166e-58	1.0065059573055606e-56	31	Ex_L5-IT_AP003066.1
C22orf34	16.409	2.33704	1.485665965433166e-57	1.8963845365144704e-56	31	Ex_L5-IT_AP003066.1
CPD	16.4068	0.468472	1.3824520886750043e-57	1.7653400744941595e-56	31	Ex_L5-IT_AP003066.1
SCAI	16.402	0.329826	1.364205466098124e-57	1.742734407030215e-56	31	Ex_L5-IT_AP003066.1
ALPL	16.3953	2.86621	1.862005772850842e-57	2.3739276942446527e-56	31	Ex_L5-IT_AP003066.1
CFAP221	16.389	0.589013	1.8614413922436788e-57	2.3739276942446527e-56	31	Ex_L5-IT_AP003066.1
SCARA3	16.3838	1.44968	2.0686963307875272e-57	2.6353463913360468e-56	31	Ex_L5-IT_AP003066.1
CREBRF	16.3831	0.444813	1.9587104399886367e-57	2.4962260853936333e-56	31	Ex_L5-IT_AP003066.1
PRKACB	16.3607	0.236532	2.3671849013223664e-57	3.014397339168017e-56	31	Ex_L5-IT_AP003066.1
SLC25A26	16.3309	0.457579	4.2645616315516967e-57	5.415469287090163e-56	31	Ex_L5-IT_AP003066.1
CATSPER2	16.3204	0.452479	5.016936879007835e-57	6.3633270255950925e-56	31	Ex_L5-IT_AP003066.1
THUMPD2	16.3196	0.545198	5.122375705261779e-57	6.494491302765419e-56	31	Ex_L5-IT_AP003066.1
PELI2	16.3186	0.756167	5.139873542118647e-57	6.514098434174815e-56	31	Ex_L5-IT_AP003066.1
SFTPD-AS1	16.31	1.59881	6.432685086119134e-57	8.139683944477526e-56	31	Ex_L5-IT_AP003066.1
CATSPERB	16.2965	1.16067	7.73383147698595e-57	9.778383058056545e-56	31	Ex_L5-IT_AP003066.1
LINC02465	16.2804	2.50365	1.0213706998576917e-56	1.2898579366472443e-55	31	Ex_L5-IT_AP003066.1
LINC01579	16.2688	1.48449	1.175740172039452e-56	1.4842214094551617e-55	31	Ex_L5-IT_AP003066.1
NABP1	16.2536	1.1361	1.4433833106363353e-56	1.8199353754221783e-55	31	Ex_L5-IT_AP003066.1
JADE1	16.2347	0.637448	1.8322910755030586e-56	2.309393145871066e-55	31	Ex_L5-IT_AP003066.1
NRGN	16.2255	0.529132	2.0103106664153312e-56	2.531774506339654e-55	31	Ex_L5-IT_AP003066.1
ARHGAP44	16.2184	0.304009	1.9635841068192078e-56	2.473899771859245e-55	31	Ex_L5-IT_AP003066.1
SEPT9	16.2003	0.706917	3.064703795529859e-56	3.852100623969445e-55	31	Ex_L5-IT_AP003066.1
MAT2B	16.1997	0.86426	3.1639562224199305e-56	3.9752938592200845e-55	31	Ex_L5-IT_AP003066.1
GALNT8	16.1868	0.655747	3.7191590583899307e-56	4.667377088592049e-55	31	Ex_L5-IT_AP003066.1
DNAH14	16.1826	0.526966	3.736486300296158e-56	4.6872860052932104e-55	31	Ex_L5-IT_AP003066.1
MID2	16.1786	0.843222	4.261540143740495e-56	5.3438545857260946e-55	31	Ex_L5-IT_AP003066.1
KCNK9	16.1772	1.07005	4.475145027623479e-56	5.607319966367956e-55	31	Ex_L5-IT_AP003066.1
ZNF33B	16.163	0.648757	5.279945573494693e-56	6.600240976558583e-55	31	Ex_L5-IT_AP003066.1
CSMD3	16.1464	0.201412	3.059882576159106e-56	3.847550151395667e-55	31	Ex_L5-IT_AP003066.1
DRD1	16.127	1.1536	9.393311687657776e-56	1.1719326836482378e-54	31	Ex_L5-IT_AP003066.1
CAPS2	16.0901	0.478637	1.4778508164051855e-55	1.8380769529039494e-54	31	Ex_L5-IT_AP003066.1
CD200	16.0829	0.525702	1.6872933806902365e-55	2.0969430808353177e-54	31	Ex_L5-IT_AP003066.1
PSMA1	16.069	0.672377	2.094385623137095e-55	2.5988389225286362e-54	31	Ex_L5-IT_AP003066.1
LRRC28	16.0287	0.370029	3.518146515466751e-55	4.3520423246733294e-54	31	Ex_L5-IT_AP003066.1
MIR4435-2HG	16.0073	0.513206	4.944560861636746e-55	6.109478806246807e-54	31	Ex_L5-IT_AP003066.1
CLCN4	16.0042	0.54952	5.323158990736584e-55	6.574737505944851e-54	31	Ex_L5-IT_AP003066.1
TMEM241	16.0013	0.454221	5.414210191699843e-55	6.684619665968065e-54	31	Ex_L5-IT_AP003066.1
SLC17A6	15.977	1.03017	8.347288800085996e-55	1.0270306676880001e-53	31	Ex_L5-IT_AP003066.1
AL133410.1	15.9537	0.902708	1.1556587380912528e-54	1.4180831217811432e-53	31	Ex_L5-IT_AP003066.1
GALNT9	15.9515	0.644464	1.1689348616384943e-54	1.4338248098022864e-53	31	Ex_L5-IT_AP003066.1
CCNI	15.9493	0.489295	1.183447739542582e-54	1.4510708812554454e-53	31	Ex_L5-IT_AP003066.1
DOCK6	15.949	1.59681	1.2580287755198019e-54	1.5413378179303607e-53	31	Ex_L5-IT_AP003066.1
C2CD5	15.948	0.239691	1.03219812745942e-54	1.2675582907501862e-53	31	Ex_L5-IT_AP003066.1
FJX1	15.942	1.685	1.4336025520824653e-54	1.7551086039805163e-53	31	Ex_L5-IT_AP003066.1
ITFG1	15.9413	0.254145	1.1959701871801016e-54	1.465864147936621e-53	31	Ex_L5-IT_AP003066.1
TCF7L2	15.9384	0.664658	1.3673380590384743e-54	1.6746232444011345e-53	31	Ex_L5-IT_AP003066.1
KLHDC8A	15.93	1.45	1.674546824925467e-54	2.046959394268868e-53	31	Ex_L5-IT_AP003066.1
KCNIP3	15.9213	0.720323	1.828122316531305e-54	2.233837181515884e-53	31	Ex_L5-IT_AP003066.1
SPTBN4	15.8853	0.31857	2.764156138791439e-54	3.368611583519928e-53	31	Ex_L5-IT_AP003066.1
SLC22A8	15.8848	1.70916	3.2844730529972344e-54	3.9981471179703032e-53	31	Ex_L5-IT_AP003066.1
BCAR3	15.871	0.778895	3.7313809453377065e-54	4.540437299949669e-53	31	Ex_L5-IT_AP003066.1
LGALS8	15.8507	0.655594	5.069851822482721e-54	6.162101006848402e-53	31	Ex_L5-IT_AP003066.1
LINC01266	15.84	1.20153	6.082997634974414e-54	7.387913617397471e-53	31	Ex_L5-IT_AP003066.1
PIK3C3	15.8323	0.320889	6.026830946363103e-54	7.322473898010143e-53	31	Ex_L5-IT_AP003066.1
MNS1	15.8265	0.956289	7.355291833779529e-54	8.919613741955425e-53	31	Ex_L5-IT_AP003066.1
AC025809.1	15.8191	0.721166	7.935530169802337e-54	9.619616008713472e-53	31	Ex_L5-IT_AP003066.1
LINC02484	15.8178	3.70907	8.909612375599134e-54	1.0780025336171475e-52	31	Ex_L5-IT_AP003066.1
RASD2	15.8165	1.707	8.787931863914424e-54	1.0636817113258565e-52	31	Ex_L5-IT_AP003066.1
PRR16	15.8107	0.457184	8.069606373242672e-54	9.778446240254234e-53	31	Ex_L5-IT_AP003066.1
AGBL3	15.8044	0.7778	1.0003893673917633e-53	1.2094896204477246e-52	31	Ex_L5-IT_AP003066.1
TTC21B	15.8018	0.372338	9.66243546706115e-54	1.1686476781018202e-52	31	Ex_L5-IT_AP003066.1
FNDC5	15.793	1.53009	1.225400652709909e-53	1.4804152153911305e-52	31	Ex_L5-IT_AP003066.1
RBFOX2	15.7802	0.217841	1.1633115385665053e-53	1.4059350578699459e-52	31	Ex_L5-IT_AP003066.1
CNOT6L	15.7674	0.397371	1.6076604814082901e-53	1.9371129809642803e-52	31	Ex_L5-IT_AP003066.1
STX1B	15.7549	0.740671	2.0434575501027573e-53	2.4594416396597388e-52	31	Ex_L5-IT_AP003066.1
AC027701.1	15.7275	2.2141	3.2133413963155367e-53	3.85877979747202e-52	31	Ex_L5-IT_AP003066.1
PFKFB2	15.722	0.924154	3.296836567863837e-53	3.9575626376091975e-52	31	Ex_L5-IT_AP003066.1
JAKMIP2	15.6999	0.252696	3.8524918397174286e-53	4.621115164833646e-52	31	Ex_L5-IT_AP003066.1
ZNF33A	15.6886	0.527091	5.097836727191779e-53	6.105779099158781e-52	31	Ex_L5-IT_AP003066.1
SUDS3	15.6839	0.529856	5.542436158718361e-53	6.635803889730104e-52	31	Ex_L5-IT_AP003066.1
PCSK1	15.6608	0.961486	7.896694962340853e-53	9.440380966359649e-52	31	Ex_L5-IT_AP003066.1
AC105031.3	15.6327	2.40459	1.256704794554093e-52	1.499015819535316e-51	31	Ex_L5-IT_AP003066.1
TM7SF3	15.6183	0.504864	1.4052518976885348e-52	1.674957795760527e-51	31	Ex_L5-IT_AP003066.1
LINC01821	15.6052	1.14081	1.777008321985771e-52	2.1133470537528626e-51	31	Ex_L5-IT_AP003066.1
PAK3	15.6032	0.264863	1.418938843198533e-52	1.6906426774725846e-51	31	Ex_L5-IT_AP003066.1
PRKAR1B	15.593	0.400863	1.9733399835047454e-52	2.3450979128897826e-51	31	Ex_L5-IT_AP003066.1
GKAP1	15.565	0.613679	3.029666853858367e-52	3.592431396401489e-51	31	Ex_L5-IT_AP003066.1
NORAD	15.563	0.47331	3.0425318641708945e-52	3.606351402004117e-51	31	Ex_L5-IT_AP003066.1
POLR1D	15.5629	0.603358	3.156573892209985e-52	3.740143155788303e-51	31	Ex_L5-IT_AP003066.1
ZNF519	15.5502	0.436483	3.667767341130946e-52	4.3426311102178266e-51	31	Ex_L5-IT_AP003066.1
RPAP3	15.5437	0.635346	4.149095645028724e-52	4.905272153914217e-51	31	Ex_L5-IT_AP003066.1
AC011472.1	15.5201	2.23974	6.213697012503365e-52	7.338025749487478e-51	31	Ex_L5-IT_AP003066.1
PRELP	15.5059	2.01101	7.547898811144055e-52	8.893973152270849e-51	31	Ex_L5-IT_AP003066.1
MSH4	15.492	0.773235	8.744888311712804e-52	1.0296856913596712e-50	31	Ex_L5-IT_AP003066.1
DCBLD2	15.481	0.567723	9.939870977747108e-52	1.1691025192952994e-50	31	Ex_L5-IT_AP003066.1
PEBP1	15.4658	0.523068	1.2383171865115657e-51	1.4532763494008812e-50	31	Ex_L5-IT_AP003066.1
CDYL	15.4657	0.464164	1.2173404390523852e-51	1.4291817635324063e-50	31	Ex_L5-IT_AP003066.1
SLC23A2	15.447	0.334621	1.541527187453034e-51	1.806473648822522e-50	31	Ex_L5-IT_AP003066.1
CDK18	15.4453	0.67296	1.568631472497459e-51	1.8375643052046102e-50	31	Ex_L5-IT_AP003066.1
CDON	15.4418	0.477073	1.7297616507825637e-51	2.0255787108707076e-50	31	Ex_L5-IT_AP003066.1
SYP	15.4411	0.469006	1.7469744290396004e-51	2.0434944772544636e-50	31	Ex_L5-IT_AP003066.1
UST	15.441	0.884	1.7452666262963283e-51	2.042242419280791e-50	31	Ex_L5-IT_AP003066.1
SPESP1	15.4407	0.771262	1.8098222930072698e-51	2.115465029028089e-50	31	Ex_L5-IT_AP003066.1
GLT1D1	15.4267	0.532876	2.169983323937404e-51	2.5346006458487236e-50	31	Ex_L5-IT_AP003066.1
RPL14	15.4175	0.711464	2.5050159373789894e-51	2.9237961973655895e-50	31	Ex_L5-IT_AP003066.1
AC104151.1	15.4029	0.723162	3.000160430040472e-51	3.500442098254431e-50	31	Ex_L5-IT_AP003066.1
PABPC1	15.3948	0.457497	3.361182072531541e-51	3.918810495700075e-50	31	Ex_L5-IT_AP003066.1
PCNX1	15.3854	0.259199	3.56042428736988e-51	4.1495974442722294e-50	31	Ex_L5-IT_AP003066.1
LMTK2	15.3763	0.358184	4.23146119532862e-51	4.92093594327164e-50	31	Ex_L5-IT_AP003066.1
PCP4	15.36	1.09993	5.706456035061962e-51	6.624244380701094e-50	31	Ex_L5-IT_AP003066.1
FAM49B	15.3332	0.272918	7.37555126107963e-51	8.549395327558982e-50	31	Ex_L5-IT_AP003066.1
CSPG5	15.3289	0.770123	8.756161609295311e-51	1.0146063717910036e-49	31	Ex_L5-IT_AP003066.1
RPL37	15.3234	0.557801	9.32019362802705e-51	1.0795722474633356e-49	31	Ex_L5-IT_AP003066.1
ZNF66	15.3115	0.790447	1.1264459766152302e-50	1.3024252127309765e-49	31	Ex_L5-IT_AP003066.1
RBBP8	15.3066	0.732805	1.206207201677269e-50	1.3936412742350529e-49	31	Ex_L5-IT_AP003066.1
SMC6	15.2897	0.427591	1.467798964538235e-50	1.6940493885029003e-49	31	Ex_L5-IT_AP003066.1
PTPN2	15.2886	0.447977	1.4930438516617004e-50	1.722565068901304e-49	31	Ex_L5-IT_AP003066.1
MED23	15.2882	0.483636	1.5231896945030334e-50	1.756712549394625e-49	31	Ex_L5-IT_AP003066.1
HDGFL3	15.2646	0.377226	2.0584033649981018e-50	2.368013838821335e-49	31	Ex_L5-IT_AP003066.1
ATP6V1G2	15.2525	0.692134	2.5688344674053046e-50	2.9520404412194602e-49	31	Ex_L5-IT_AP003066.1
SCLT1	15.2347	0.393933	3.1382245570924287e-50	3.605076249002665e-49	31	Ex_L5-IT_AP003066.1
VWC2L	15.2068	0.718945	4.634956612249308e-50	5.314938256974072e-49	31	Ex_L5-IT_AP003066.1
MNAT1	15.1718	0.229133	6.7908161147487845e-50	7.764845021428847e-49	31	Ex_L5-IT_AP003066.1
HSPA4L	15.1569	0.449439	9.384981068335528e-50	1.0696741673724725e-48	31	Ex_L5-IT_AP003066.1
IFIT1	15.133	1.0112	1.3935320151978674e-49	1.5849262419213517e-48	31	Ex_L5-IT_AP003066.1
EBF4	15.1302	1.25918	1.428793398279375e-49	1.6244539278734174e-48	31	Ex_L5-IT_AP003066.1
MTMR1	15.1263	0.449039	1.4465740814912913e-49	1.6440860942497157e-48	31	Ex_L5-IT_AP003066.1
UPP1	15.1209	0.839852	1.6200069753719863e-49	1.8385902757330168e-48	31	Ex_L5-IT_AP003066.1
HUS1	15.0996	0.600834	2.1414510803764143e-49	2.4243798997943438e-48	31	Ex_L5-IT_AP003066.1
CBLB	15.0949	0.485911	2.226966224763349e-49	2.518523504242603e-48	31	Ex_L5-IT_AP003066.1
AC018467.1	15.0829	1.09329	2.8167993706883894e-49	3.18108688887858e-48	31	Ex_L5-IT_AP003066.1
WDR36	15.0717	0.566395	3.1701493138854675e-49	3.5763526009710035e-48	31	Ex_L5-IT_AP003066.1
AGAP1	15.0375	0.210649	4.240045413549207e-49	4.771577625735969e-48	31	Ex_L5-IT_AP003066.1
LARP1	15.0347	0.369254	5.1104195409566556e-49	5.74702462873676e-48	31	Ex_L5-IT_AP003066.1
SLC12A5	15.0346	0.480133	5.224721126628316e-49	5.873503164071741e-48	31	Ex_L5-IT_AP003066.1
TMEM145	15.034	0.919199	5.468704791575953e-49	6.14562724718702e-48	31	Ex_L5-IT_AP003066.1
AP002518.2	15.0286	0.933825	5.903932617600556e-49	6.627753929057612e-48	31	Ex_L5-IT_AP003066.1
ZNF382	15.0191	0.487566	6.526929471260101e-49	7.32199906616605e-48	31	Ex_L5-IT_AP003066.1
TMEM266	15.0188	0.647321	6.643693097647485e-49	7.450377429314938e-48	31	Ex_L5-IT_AP003066.1
CNTLN	15.0127	0.672131	7.146228345879878e-49	8.008324937867974e-48	31	Ex_L5-IT_AP003066.1
MYOCD	15.0094	1.76974	7.921235244998146e-49	8.873722238269077e-48	31	Ex_L5-IT_AP003066.1
PDXK	15.0023	0.462754	8.16360740928949e-49	9.142041865998811e-48	31	Ex_L5-IT_AP003066.1
KIAA1671	14.9883	0.482529	9.807402135313025e-49	1.0975178379786728e-47	31	Ex_L5-IT_AP003066.1
DGKE	14.9847	0.428207	1.0280813913727577e-48	1.14969283414282e-47	31	Ex_L5-IT_AP003066.1
TMEM212-AS1	14.9827	3.22178	1.1739019016654269e-48	1.3100189142270502e-47	31	Ex_L5-IT_AP003066.1
PJA2	14.9438	0.322935	1.7675526760413334e-48	1.9677074422407325e-47	31	Ex_L5-IT_AP003066.1
REEP5	14.9324	0.481024	2.157633184170402e-48	2.4002919995706774e-47	31	Ex_L5-IT_AP003066.1
AL390763.2	14.9292	3.92859	2.4691131936148503e-48	2.7435079558363067e-47	31	Ex_L5-IT_AP003066.1
SMARCD3	14.9206	0.629063	2.566747856968752e-48	2.8504691365484174e-47	31	Ex_L5-IT_AP003066.1
PTPRA	14.9201	0.280418	2.4120679106673624e-48	2.681479659606927e-47	31	Ex_L5-IT_AP003066.1
AC239809.3	14.9003	0.72416	3.4336700569184254e-48	3.8079389045901503e-47	31	Ex_L5-IT_AP003066.1
PGM2L1	14.8943	0.415708	3.514765808690825e-48	3.8965253198839216e-47	31	Ex_L5-IT_AP003066.1
TC2N	14.8912	0.87661	3.9297973793844e-48	4.3536230372785893e-47	31	Ex_L5-IT_AP003066.1
SAMD12	14.8899	0.204359	3.152312536311865e-48	3.497124007995009e-47	31	Ex_L5-IT_AP003066.1
AC012404.1	14.8831	1.066	4.4051962144133396e-48	4.876920577525535e-47	31	Ex_L5-IT_AP003066.1
WAC	14.8783	0.294662	4.3377135866504794e-48	4.803871607421179e-47	31	Ex_L5-IT_AP003066.1
UBE2V2	14.8718	0.512312	4.9970027678075154e-48	5.526371131438903e-47	31	Ex_L5-IT_AP003066.1
CCDC57	14.8716	0.434871	4.9439841452712254e-48	5.469623896075442e-47	31	Ex_L5-IT_AP003066.1
NEUROD6	14.8648	1.00704	5.710843627598601e-48	6.309300654642468e-47	31	Ex_L5-IT_AP003066.1
SRRM3	14.8629	0.352618	5.4028003700410304e-48	5.971035565910472e-47	31	Ex_L5-IT_AP003066.1
AC018742.1	14.8603	1.01361	5.841517598376558e-48	6.451443720592434e-47	31	Ex_L5-IT_AP003066.1
SIK2	14.8429	0.335098	7.011819216285786e-48	7.735939251741747e-47	31	Ex_L5-IT_AP003066.1
PER3	14.8399	0.477979	7.61109401463908e-48	8.391322819512095e-47	31	Ex_L5-IT_AP003066.1
FBXL17	14.8273	0.217932	7.955637425629071e-48	8.768168815952178e-47	31	Ex_L5-IT_AP003066.1
GRM5	14.8075	0.183909	6.781472417899256e-48	7.484381494904384e-47	31	Ex_L5-IT_AP003066.1
LINC00299	14.8063	0.933232	1.239035117457336e-47	1.3632364741832278e-46	31	Ex_L5-IT_AP003066.1
CYP1B1-AS1	14.8006	0.84664	1.337490636054409e-47	1.4710560414880607e-46	31	Ex_L5-IT_AP003066.1
TPPP	14.7996	0.53151	1.3441541324346106e-47	1.4778776338048211e-46	31	Ex_L5-IT_AP003066.1
SYN1	14.7942	0.511603	1.4484335764267592e-47	1.5919850207594145e-46	31	Ex_L5-IT_AP003066.1
SYNGR1	14.7939	0.628306	1.4651723374885184e-47	1.6092785917310471e-46	31	Ex_L5-IT_AP003066.1
CEP135	14.7927	0.921366	1.5092137473553086e-47	1.6570835932665092e-46	31	Ex_L5-IT_AP003066.1
GABRA4	14.7755	0.347438	1.749235437327478e-47	1.9186495781080136e-46	31	Ex_L5-IT_AP003066.1
FXYD7	14.7743	0.668495	1.9212502175396013e-47	2.1058821662590244e-46	31	Ex_L5-IT_AP003066.1
ODF2L	14.7646	0.312143	2.0552024711694494e-47	2.251166905087111e-46	31	Ex_L5-IT_AP003066.1
LINC00923	14.7472	0.920826	2.8085812168074765e-47	3.072179365151749e-46	31	Ex_L5-IT_AP003066.1
IQSEC3	14.7336	0.524988	3.3046165134700605e-47	3.6135361254289165e-46	31	Ex_L5-IT_AP003066.1
NRG2	14.7225	0.403981	3.736479378544098e-47	4.081590958376213e-46	31	Ex_L5-IT_AP003066.1
CMIP	14.7208	0.274102	3.66320815668739e-47	4.0029169894988845e-46	31	Ex_L5-IT_AP003066.1
RPS24	14.7084	0.584322	4.678112456807908e-47	5.106713628745096e-46	31	Ex_L5-IT_AP003066.1
KRAS	14.7028	0.515442	5.023451345420976e-47	5.481824170842733e-46	31	Ex_L5-IT_AP003066.1
BICRAL	14.6986	0.365812	5.202902467100079e-47	5.675716450235595e-46	31	Ex_L5-IT_AP003066.1
RGS17	14.6927	0.476813	5.708016218169679e-47	6.222495121263639e-46	31	Ex_L5-IT_AP003066.1
UQCRH	14.6854	0.642726	6.47326092079962e-47	7.054313151071395e-46	31	Ex_L5-IT_AP003066.1
NAP1L5	14.6841	0.773918	6.627603769613176e-47	7.217600175888394e-46	31	Ex_L5-IT_AP003066.1
AES	14.6659	0.535858	8.345813466595033e-47	9.085678479654716e-46	31	Ex_L5-IT_AP003066.1
KIF16B	14.6481	0.401014	1.0341654167405263e-46	1.1250806718828429e-45	31	Ex_L5-IT_AP003066.1
MFN1	14.6294	0.390348	1.3310642014245902e-46	1.4470975890547145e-45	31	Ex_L5-IT_AP003066.1
AC037486.1	14.6288	3.2338	1.4790348971197065e-46	1.6057878369643603e-45	31	Ex_L5-IT_AP003066.1
AC097634.3	14.6262	1.0268	1.4746675695236532e-46	1.601588957965028e-45	31	Ex_L5-IT_AP003066.1
TTN-AS1	14.6239	0.433505	1.3969461913386355e-46	1.517692744126773e-45	31	Ex_L5-IT_AP003066.1
ANKRD36B	14.6027	0.363102	1.910837318779659e-46	2.0717873724663788e-45	31	Ex_L5-IT_AP003066.1
GLIS1	14.5973	0.478777	2.080550407756244e-46	2.2542696825871596e-45	31	Ex_L5-IT_AP003066.1
DDI2	14.5936	0.523247	2.207822821454827e-46	2.390552057336641e-45	31	Ex_L5-IT_AP003066.1
USP25	14.5812	0.310128	2.4518726792398577e-46	2.6530073883879025e-45	31	Ex_L5-IT_AP003066.1
NUDT3	14.5632	0.52495	3.353195508301753e-46	3.619711283371963e-45	31	Ex_L5-IT_AP003066.1
CD2AP	14.5632	0.497392	3.326857371076327e-46	3.592490168921956e-45	31	Ex_L5-IT_AP003066.1
NDUFAF6	14.563	0.493235	3.320817079365085e-46	3.5871766151644625e-45	31	Ex_L5-IT_AP003066.1
PDS5B	14.5232	0.267579	5.31345550437879e-46	5.722279022009816e-45	31	Ex_L5-IT_AP003066.1
CHD3	14.5142	0.586674	6.51608670537897e-46	7.003317744167623e-45	31	Ex_L5-IT_AP003066.1
TNFRSF11A	14.508	1.00721	7.258462182520717e-46	7.795972841628603e-45	31	Ex_L5-IT_AP003066.1
OPN3	14.4836	0.667822	9.887552743016357e-46	1.0609085811570698e-44	31	Ex_L5-IT_AP003066.1
HSP90AB1	14.4751	0.44249	1.0806174669492177e-45	1.1575360422462718e-44	31	Ex_L5-IT_AP003066.1
RASA2	14.4693	0.261255	1.073262412606279e-45	1.1504267125290256e-44	31	Ex_L5-IT_AP003066.1
WLS	14.4377	0.770233	1.7553996274225558e-45	1.873459315889116e-44	31	Ex_L5-IT_AP003066.1
PDK1	14.4354	0.629968	1.8793845477931486e-45	2.005114935955534e-44	31	Ex_L5-IT_AP003066.1
BBS7	14.4325	0.446884	1.917887903022184e-45	2.0455130001640397e-44	31	Ex_L5-IT_AP003066.1
STMP1	14.4277	0.775131	2.0847385052521104e-45	2.2219872578101253e-44	31	Ex_L5-IT_AP003066.1
PDE10A	14.4119	0.50676	2.458848276797478e-45	2.618113657039362e-44	31	Ex_L5-IT_AP003066.1
SH3BGRL2	14.3973	0.354955	2.965578798120338e-45	3.155568884522667e-44	31	Ex_L5-IT_AP003066.1
LINC01938	14.3815	2.77679	4.096716279303337e-45	4.3548338710218846e-44	31	Ex_L5-IT_AP003066.1
FAM117B	14.378	0.423202	3.9726621345373905e-45	4.224365155275256e-44	31	Ex_L5-IT_AP003066.1
SEC24D	14.3645	0.494651	4.654629340189248e-45	4.941340935398386e-44	31	Ex_L5-IT_AP003066.1
PPP1R12A	14.3611	0.239038	4.5986127431136486e-45	4.883492001213728e-44	31	Ex_L5-IT_AP003066.1
FAM13B	14.3583	0.285482	4.9731211944477773e-45	5.277702217585702e-44	31	Ex_L5-IT_AP003066.1
AC116366.3	14.3489	0.579619	5.883336602237042e-45	6.239530665311904e-44	31	Ex_L5-IT_AP003066.1
ME3	14.3442	0.331689	6.032723732087409e-45	6.395844991805047e-44	31	Ex_L5-IT_AP003066.1
BARX2	14.3393	3.06611	7.215054370996348e-45	7.636707201597357e-44	31	Ex_L5-IT_AP003066.1
BCAT1	14.3347	0.529525	7.098666225673073e-45	7.516000238081282e-44	31	Ex_L5-IT_AP003066.1
PGAP1	14.3344	0.37	6.919439797343178e-45	7.328658898085225e-44	31	Ex_L5-IT_AP003066.1
TMBIM6	14.3301	0.445204	7.541689557059974e-45	7.977160505732734e-44	31	Ex_L5-IT_AP003066.1
SCAMP1	14.33	0.367774	7.442677562823382e-45	7.875031256119496e-44	31	Ex_L5-IT_AP003066.1
N4BP2	14.3218	0.553517	8.431736767855993e-45	8.909776197405612e-44	31	Ex_L5-IT_AP003066.1
NACA	14.3133	0.625784	9.602838983122008e-45	1.013724409160613e-43	31	Ex_L5-IT_AP003066.1
PLXDC2	14.3037	0.397723	9.80766746045179e-45	1.0346653202680767e-43	31	Ex_L5-IT_AP003066.1
AL139383.1	14.2334	1.07989	2.8122544782343276e-44	2.9531898140986436e-43	31	Ex_L5-IT_AP003066.1
SPATA5	14.2287	0.484988	2.8925681518199825e-44	3.035538520018356e-43	31	Ex_L5-IT_AP003066.1
SLC6A15	14.2278	0.389849	2.8728904771646485e-44	3.0158760811886688e-43	31	Ex_L5-IT_AP003066.1
GPD1L	14.2168	0.568884	3.442975592159858e-44	3.608423127157661e-43	31	Ex_L5-IT_AP003066.1
SERINC1	14.2149	0.397583	3.4552602190721227e-44	3.6201138704660474e-43	31	Ex_L5-IT_AP003066.1
UTRN	14.2048	0.485956	3.765007160678663e-44	3.9394861012731446e-43	31	Ex_L5-IT_AP003066.1
KMT2E	14.1997	0.252578	4.102265885502232e-44	4.290972794828796e-43	31	Ex_L5-IT_AP003066.1
CCKBR	14.1797	1.02535	5.781683628550261e-44	6.039757475550109e-43	31	Ex_L5-IT_AP003066.1
DCLK1	14.1735	0.167851	3.512286857023476e-44	3.678658339724588e-43	31	Ex_L5-IT_AP003066.1
CNTRL	14.1664	0.503764	6.623841585195327e-44	6.914997085307041e-43	31	Ex_L5-IT_AP003066.1
GLRA3	14.1408	0.513244	9.092334767778976e-44	9.464240208735237e-43	31	Ex_L5-IT_AP003066.1
NOL4	14.1369	0.293995	9.106614222648647e-44	9.476025108133809e-43	31	Ex_L5-IT_AP003066.1
IQCB1	14.1193	0.386756	1.2191388408514178e-43	1.2648960272680887e-42	31	Ex_L5-IT_AP003066.1
LINC01850	14.1172	3.75752	1.364044405333197e-43	1.4138666678249855e-42	31	Ex_L5-IT_AP003066.1
TACC1	14.1165	0.301303	1.2217485247696409e-43	1.2671932983196672e-42	31	Ex_L5-IT_AP003066.1
HTR3B	14.1059	1.35103	1.5374110777783372e-43	1.5925351930468846e-42	31	Ex_L5-IT_AP003066.1
MAP3K9	14.0947	0.461767	1.704183128346586e-43	1.764146146982109e-42	31	Ex_L5-IT_AP003066.1
EIF1AX	14.0871	0.49538	1.8923654639722796e-43	1.957684762680267e-42	31	Ex_L5-IT_AP003066.1
PLCB1	14.0525	0.193805	2.120850912747233e-43	2.192640929122575e-42	31	Ex_L5-IT_AP003066.1
INPP4A	14.0451	0.2513	3.0552677046702278e-43	3.152583638967131e-42	31	Ex_L5-IT_AP003066.1
MMP17	14.0221	0.591486	4.475716842193711e-43	4.612334895691358e-42	31	Ex_L5-IT_AP003066.1
GNAS	14.0188	0.36103	4.530142883017444e-43	4.666921152057745e-42	31	Ex_L5-IT_AP003066.1
CD83	14.0034	0.991542	5.828135829083639e-43	5.990620591209839e-42	31	Ex_L5-IT_AP003066.1
KCNQ2	14.002	0.413657	5.716294521325605e-43	5.877546860357864e-42	31	Ex_L5-IT_AP003066.1
SHPRH	13.9912	0.277479	6.4032421732527965e-43	6.577540108651694e-42	31	Ex_L5-IT_AP003066.1
KCNJ8	13.9903	2.25721	7.101883477289755e-43	7.292860407977131e-42	31	Ex_L5-IT_AP003066.1
ARGLU1	13.9708	0.246014	8.244307684900435e-43	8.457873004051395e-42	31	Ex_L5-IT_AP003066.1
STOM	13.9641	1.36963	9.65374414355217e-43	9.894315694666282e-42	31	Ex_L5-IT_AP003066.1
MCUR1	13.9598	0.695999	1.0174926849936789e-42	1.042515130620802e-41	31	Ex_L5-IT_AP003066.1
CCND3	13.9488	0.587692	1.1539580067976261e-42	1.1812032134117938e-41	31	Ex_L5-IT_AP003066.1
CMC1	13.943	0.454933	1.236088079091446e-42	1.2648682838074365e-41	31	Ex_L5-IT_AP003066.1
PDGFRB	13.9384	1.3259	1.3381243156026798e-42	1.36884306984656e-41	31	Ex_L5-IT_AP003066.1
MIR9-3HG	13.9372	0.580172	1.3528576300905991e-42	1.3834728889394416e-41	31	Ex_L5-IT_AP003066.1
CA8	13.9314	0.899116	1.4441970163325248e-42	1.4754664606593673e-41	31	Ex_L5-IT_AP003066.1
CALY	13.9301	0.527558	1.4759668685502766e-42	1.5074434970188814e-41	31	Ex_L5-IT_AP003066.1
NCOA3	13.9238	0.485226	1.5852266790145177e-42	1.6169715876773683e-41	31	Ex_L5-IT_AP003066.1
NECTIN1	13.9227	0.762648	1.6410220615056618e-42	1.6733515540604678e-41	31	Ex_L5-IT_AP003066.1
AC010307.2	13.9058	1.65805	2.11475295190436e-42	2.1502561036516596e-41	31	Ex_L5-IT_AP003066.1
DPP10-AS3	13.8913	0.863781	2.4705155125114456e-42	2.508806545336108e-41	31	Ex_L5-IT_AP003066.1
PLXDC1	13.8695	1.04092	3.322701564178714e-42	3.370995421618804e-41	31	Ex_L5-IT_AP003066.1
SGMS1	13.8617	0.27595	3.380192107948961e-42	3.428235990711515e-41	31	Ex_L5-IT_AP003066.1
SAP30L	13.8592	1.15954	3.8134896338684746e-42	3.8640225926474403e-41	31	Ex_L5-IT_AP003066.1
MARK1	13.8561	0.254511	3.5813511894901427e-42	3.6311047708884393e-41	31	Ex_L5-IT_AP003066.1
LIN7C	13.8521	0.55909	4.0881449170463956e-42	4.139698956929503e-41	31	Ex_L5-IT_AP003066.1
ADAM22	13.8479	0.217215	3.761573409169051e-42	3.812624184004025e-41	31	Ex_L5-IT_AP003066.1
MOV10L1	13.837	1.00626	5.068083923337433e-42	5.123898416529126e-41	31	Ex_L5-IT_AP003066.1
SLCO4C1	13.8362	0.923753	5.0941957610900905e-42	5.148673122699224e-41	31	Ex_L5-IT_AP003066.1
CDKL5	13.8245	0.274985	5.391287072432597e-42	5.447223163471081e-41	31	Ex_L5-IT_AP003066.1
TTC39B	13.8102	0.415777	6.836392718595682e-42	6.90079351956796e-41	31	Ex_L5-IT_AP003066.1
ANAPC4	13.8072	0.471529	7.216622763221703e-42	7.273148056334072e-41	31	Ex_L5-IT_AP003066.1
SEPT7	13.8034	0.230909	7.01313219301929e-42	7.074739997863509e-41	31	Ex_L5-IT_AP003066.1
KIF21B	13.8024	0.670788	7.815220763231336e-42	7.871482490825803e-41	31	Ex_L5-IT_AP003066.1
SPTAN1	13.7953	0.283157	8.105407509586585e-42	8.158628689904008e-41	31	Ex_L5-IT_AP003066.1
TRAF3	13.7932	0.409737	8.51197914008491e-42	8.559802249503467e-41	31	Ex_L5-IT_AP003066.1
TRIM9	13.7893	0.17876	7.827062917905106e-42	7.880932395561335e-41	31	Ex_L5-IT_AP003066.1
ATXN7L3B	13.7835	0.653553	9.973901280189997e-42	1.0014221971670552e-40	31	Ex_L5-IT_AP003066.1
YPEL3	13.7789	0.627464	1.0535087872095962e-41	1.057105168600321e-40	31	Ex_L5-IT_AP003066.1
RICTOR	13.7646	0.26312	1.2009443830207393e-41	1.2039129251439758e-40	31	Ex_L5-IT_AP003066.1
XYLB	13.7541	0.528625	1.4402505675992953e-41	1.4415553869201445e-40	31	Ex_L5-IT_AP003066.1
HFM1	13.7495	0.729243	1.536032419728854e-41	1.5364640242176945e-40	31	Ex_L5-IT_AP003066.1
ID4	13.7491	1.95201	1.582222795994301e-41	1.5816797554090925e-40	31	Ex_L5-IT_AP003066.1
DLG5	13.7487	0.646012	1.5449424760361818e-41	1.5448942568577786e-40	31	Ex_L5-IT_AP003066.1
LINC01793	13.7457	0.939841	1.6396347585465572e-41	1.6380498294067086e-40	31	Ex_L5-IT_AP003066.1
BRSK2	13.7451	0.498839	1.611424357327492e-41	1.6103688391895044e-40	31	Ex_L5-IT_AP003066.1
PRKN	13.7316	0.25008	1.8438839254364697e-41	1.838661596235887e-40	31	Ex_L5-IT_AP003066.1
C11orf74	13.7207	0.560838	2.2249262994789188e-41	2.215866139540102e-40	31	Ex_L5-IT_AP003066.1
EPC1	13.718	0.314606	2.2247562586960215e-41	2.215866139540102e-40	31	Ex_L5-IT_AP003066.1
ANKS6	13.7149	0.541326	2.374644789931057e-41	2.363505573923614e-40	31	Ex_L5-IT_AP003066.1
CHML	13.7148	0.705003	2.4207519581457825e-41	2.4086481983550534e-40	31	Ex_L5-IT_AP003066.1
MROH7-TTC4	13.7028	1.59464	2.868260333816616e-41	2.8512625763310756e-40	31	Ex_L5-IT_AP003066.1
NTRK2	13.6935	0.180461	2.5264884678072525e-41	2.512295593422612e-40	31	Ex_L5-IT_AP003066.1
SLC8A1	13.6856	0.293019	3.077662789242041e-41	3.057526762931031e-40	31	Ex_L5-IT_AP003066.1
MFSD11	13.6826	0.459506	3.581814080224503e-41	3.557276544213046e-40	31	Ex_L5-IT_AP003066.1
HS6ST1	13.6773	0.558773	3.8530265841938877e-41	3.825445265912239e-40	31	Ex_L5-IT_AP003066.1
KCNJ6	13.6673	0.326469	4.0768147717973973e-41	4.045124449477139e-40	31	Ex_L5-IT_AP003066.1
VAMP2	13.6641	0.470204	4.542299183295502e-41	4.505595155839152e-40	31	Ex_L5-IT_AP003066.1
MPRIP	13.6551	0.301481	4.97644718950894e-41	4.931654547005164e-40	31	Ex_L5-IT_AP003066.1
CYP4X1	13.6446	0.490282	5.867663016848838e-41	5.8058695304762174e-40	31	Ex_L5-IT_AP003066.1
TSPAN9	13.6322	0.685974	6.892325905557686e-41	6.817635989137472e-40	31	Ex_L5-IT_AP003066.1
GFPT2	13.6192	0.612328	8.127423146531188e-41	8.03190962960249e-40	31	Ex_L5-IT_AP003066.1
FAXDC2	13.6162	0.858881	8.376949074420804e-41	8.275950397637007e-40	31	Ex_L5-IT_AP003066.1
NEK6	13.6098	0.864541	9.198354970136453e-41	9.079054063099254e-40	31	Ex_L5-IT_AP003066.1
ABLIM3	13.6096	0.464572	9.070086497345934e-41	8.955208052032863e-40	31	Ex_L5-IT_AP003066.1
COBLL1	13.603	1.11113	1.0013396578155377e-40	9.877438822891629e-40	31	Ex_L5-IT_AP003066.1
SLC9B2	13.5933	0.419221	1.1189843024815817e-40	1.1031119405294584e-39	31	Ex_L5-IT_AP003066.1
SRCIN1	13.5877	0.371729	1.179219591083757e-40	1.162135234658028e-39	31	Ex_L5-IT_AP003066.1
MARCH3	13.5698	0.785333	1.5185554930120543e-40	1.4956347814513744e-39	31	Ex_L5-IT_AP003066.1
FHL2	13.5423	0.682854	2.1803467397792065e-40	2.1441414731671577e-39	31	Ex_L5-IT_AP003066.1
FGFR1	13.5116	0.636329	3.1455180433157947e-40	3.0847643890356515e-39	31	Ex_L5-IT_AP003066.1
GK	13.5008	0.477884	3.634650124398352e-40	3.563358486401432e-39	31	Ex_L5-IT_AP003066.1
JRKL-AS1	13.5006	4.97198	3.879083000533191e-40	3.799509026416475e-39	31	Ex_L5-IT_AP003066.1
PPHLN1	13.4966	0.273318	3.6904625024548005e-40	3.61696935197765e-39	31	Ex_L5-IT_AP003066.1
CENPV	13.4895	0.753595	4.271823275500138e-40	4.1816359891154574e-39	31	Ex_L5-IT_AP003066.1
AC005726.1	13.4839	0.616653	4.5476901651464085e-40	4.4448885052204325e-39	31	Ex_L5-IT_AP003066.1
AC011287.1	13.4644	0.516262	5.445659890558245e-40	5.314453159719635e-39	31	Ex_L5-IT_AP003066.1
ACVR1B	13.4628	0.44146	5.872609574467078e-40	5.727626732309002e-39	31	Ex_L5-IT_AP003066.1
C1R	13.4594	2.52401	6.426333409951671e-40	6.261961560871093e-39	31	Ex_L5-IT_AP003066.1
LINC00402	13.4383	2.07678	8.347652457582828e-40	8.11193318436446e-39	31	Ex_L5-IT_AP003066.1
LONRF2	13.43	0.28834	8.53518560535068e-40	8.291655900843859e-39	31	Ex_L5-IT_AP003066.1
ARHGEF6	13.4149	0.775053	1.0827876490868345e-39	1.0512555602755483e-38	31	Ex_L5-IT_AP003066.1
AC025159.1	13.4147	0.484928	1.0741043410515342e-39	1.043141224096699e-38	31	Ex_L5-IT_AP003066.1
ARL6IP6	13.4033	0.570107	1.2507041748309233e-39	1.2128120780087153e-38	31	Ex_L5-IT_AP003066.1
GGA2	13.3718	0.405626	1.840072345417178e-39	1.781089966006676e-38	31	Ex_L5-IT_AP003066.1
KLHL8	13.3696	0.53125	1.9079482831465185e-39	1.845674971127153e-38	31	Ex_L5-IT_AP003066.1
ZNF25	13.3696	0.39506	1.8921601617505664e-39	1.8309549810427787e-38	31	Ex_L5-IT_AP003066.1
RIC3	13.3642	0.388695	2.0202566877260825e-39	1.953138322814e-38	31	Ex_L5-IT_AP003066.1
AC140847.2	13.3591	1.85419	2.26490275883857e-39	2.1870168622793534e-38	31	Ex_L5-IT_AP003066.1
LINC01721	13.3585	2.399	2.2996036572812282e-39	2.219855425599074e-38	31	Ex_L5-IT_AP003066.1
ENC1	13.3579	0.387747	2.113999647647844e-39	2.0431503683556341e-38	31	Ex_L5-IT_AP003066.1
AC020704.1	13.3524	0.953709	2.4193997373119926e-39	2.3340905806606123e-38	31	Ex_L5-IT_AP003066.1
ABCA5	13.3348	0.276027	2.838774052889438e-39	2.736205832747434e-38	31	Ex_L5-IT_AP003066.1
HDAC5	13.3311	0.615601	3.0975330182811244e-39	2.9820270544684177e-38	31	Ex_L5-IT_AP003066.1
AKT2	13.326	0.439444	3.273161762840156e-39	3.149214105694767e-38	31	Ex_L5-IT_AP003066.1
TRHDE	13.3221	0.400603	3.0691657318045354e-39	2.955605677225293e-38	31	Ex_L5-IT_AP003066.1
CBLN1	13.3049	2.12245	4.485117221717217e-39	4.302355409179578e-38	31	Ex_L5-IT_AP003066.1
CHPT1	13.3008	0.338504	4.41162616453861e-39	4.234394568174132e-38	31	Ex_L5-IT_AP003066.1
CPEB1	13.2972	0.432712	4.674058276511485e-39	4.4822554062002834e-38	31	Ex_L5-IT_AP003066.1
PLEKHA6	13.2703	0.330251	6.45139886715529e-39	6.181111492368072e-38	31	Ex_L5-IT_AP003066.1
CCDC138	13.2671	0.429127	6.819525022846356e-39	6.527958237435746e-38	31	Ex_L5-IT_AP003066.1
FBXO17	13.2671	0.708656	6.948177141742129e-39	6.649123280892356e-38	31	Ex_L5-IT_AP003066.1
PNMA8A	13.2671	0.67747	6.968257851941379e-39	6.666348561312327e-38	31	Ex_L5-IT_AP003066.1
TRPC3	13.2382	1.11094	9.93158170568406e-39	9.495611646326814e-38	31	Ex_L5-IT_AP003066.1
TFEC	13.2364	2.28135	1.047599909192083e-38	1.001015612603792e-37	31	Ex_L5-IT_AP003066.1
EPHB6	13.2335	0.580174	1.05230541502601e-38	1.0052120808592228e-37	31	Ex_L5-IT_AP003066.1
AC022387.1	13.2074	1.58525	1.4953189876706092e-38	1.4254247261522954e-37	31	Ex_L5-IT_AP003066.1
ABCC12	13.1887	2.37272	1.9078709094952322e-38	1.8111489205723777e-37	31	Ex_L5-IT_AP003066.1
NISCH	13.1886	0.446469	1.8234541255331167e-38	1.7340945897285699e-37	31	Ex_L5-IT_AP003066.1
EID1	13.1872	0.546942	1.8717848098616444e-38	1.7790006978094698e-37	31	Ex_L5-IT_AP003066.1
FBXL20	13.1841	0.271384	1.8758237577105514e-38	1.78231071688281e-37	31	Ex_L5-IT_AP003066.1
ICA1L	13.1769	0.260483	2.0292396400162527e-38	1.925223832587525e-37	31	Ex_L5-IT_AP003066.1
AC091885.2	13.1575	0.585609	2.6958408475068203e-38	2.551611371145377e-37	31	Ex_L5-IT_AP003066.1
AZIN2	13.1501	0.526698	2.9515266479786926e-38	2.7911441049170404e-37	31	Ex_L5-IT_AP003066.1
SLC12A7	13.1454	2.79323	3.2477898548759646e-38	3.0694967303944253e-37	31	Ex_L5-IT_AP003066.1
F13A1	13.1413	1.6706	3.384951148870803e-38	3.1981848970413344e-37	31	Ex_L5-IT_AP003066.1
KIFAP3	13.1394	0.220196	3.108685749314137e-38	2.9388959198074842e-37	31	Ex_L5-IT_AP003066.1
KCNA4	13.1234	0.635142	4.1432774249945444e-38	3.907755826299682e-37	31	Ex_L5-IT_AP003066.1
SRRM2	13.1213	0.318873	4.087929532103792e-38	3.857825457410115e-37	31	Ex_L5-IT_AP003066.1
ATP8A1	13.1141	0.180282	4.1376098202507276e-38	3.9035595121028585e-37	31	Ex_L5-IT_AP003066.1
UXS1	13.1041	0.460766	5.1896558658101e-38	4.886023634578013e-37	31	Ex_L5-IT_AP003066.1
SLC25A36	13.0921	0.342553	5.958465054853492e-38	5.601621534402905e-37	31	Ex_L5-IT_AP003066.1
TRIM66	13.0906	0.693426	6.176043139927081e-38	5.804466006457135e-37	31	Ex_L5-IT_AP003066.1
LINC00658	13.0838	1.49861	6.900199011837371e-38	6.479351586760186e-37	31	Ex_L5-IT_AP003066.1
RSRC1	13.0689	0.359706	7.924661096242823e-38	7.4282684863231066e-37	31	Ex_L5-IT_AP003066.1
AC104389.4	13.0614	1.00153	8.927846244143483e-38	8.361276405031075e-37	31	Ex_L5-IT_AP003066.1
RAB28	13.0609	0.298907	8.64219745929289e-38	8.098489745489467e-37	31	Ex_L5-IT_AP003066.1
CFAP161	13.0542	0.58714	9.613695121180615e-38	8.990460536704779e-37	31	Ex_L5-IT_AP003066.1
SMIM13	13.0009	0.489815	1.8520527339542944e-37	1.726445084176946e-36	31	Ex_L5-IT_AP003066.1
ZBTB38	13.0004	0.298956	1.8129366470012044e-37	1.6904737262302556e-36	31	Ex_L5-IT_AP003066.1
WNT7A	12.995	1.4602	2.0481908322173204e-37	1.9070614958852288e-36	31	Ex_L5-IT_AP003066.1
PRH1	12.9919	0.494449	2.068358822105879e-37	1.9252803109079097e-36	31	Ex_L5-IT_AP003066.1
KIF5C	12.9783	0.212081	2.296490502594635e-37	2.136389640320253e-36	31	Ex_L5-IT_AP003066.1
ZNF718	12.9547	0.394253	3.220418459051778e-37	2.9906952756394178e-36	31	Ex_L5-IT_AP003066.1
PTMA	12.9457	0.478639	3.6267125867253698e-37	3.3670311378178534e-36	31	Ex_L5-IT_AP003066.1
TACC2	12.9439	0.468102	3.7019303693650963e-37	3.435867529087147e-36	31	Ex_L5-IT_AP003066.1
NR2C1	12.9385	0.427123	3.950488975073466e-37	3.6655000368485024e-36	31	Ex_L5-IT_AP003066.1
NPFFR2	12.9358	1.08522	4.167815112778219e-37	3.860440254359681e-36	31	Ex_L5-IT_AP003066.1
SARDH	12.9252	1.8094	4.837388651950378e-37	4.478043774049065e-36	31	Ex_L5-IT_AP003066.1
NRXN2	12.9204	0.395301	4.910344694318296e-37	4.541643581445262e-36	31	Ex_L5-IT_AP003066.1
AL035409.1	12.9064	0.889827	5.9844190951810045e-37	5.5270914785386045e-36	31	Ex_L5-IT_AP003066.1
CLSTN3	12.9044	0.400362	5.981201461538641e-37	5.5257126189802914e-36	31	Ex_L5-IT_AP003066.1
GABARAPL1	12.8996	0.509096	6.397757630241449e-37	5.903737232583692e-36	31	Ex_L5-IT_AP003066.1
LINC01951	12.8919	0.938631	7.154177767505158e-37	6.59604896383015e-36	31	Ex_L5-IT_AP003066.1
LINC02359	12.8907	1.36668	7.320720997318683e-37	6.747657653426158e-36	31	Ex_L5-IT_AP003066.1
CPNE7	12.8848	0.76016	7.750711278032505e-37	7.137828072345025e-36	31	Ex_L5-IT_AP003066.1
AC246817.1	12.8742	0.941085	8.826979428064712e-37	8.12665499700475e-36	31	Ex_L5-IT_AP003066.1
TRIM23	12.8719	0.386556	8.86714926376501e-37	8.16129259585657e-36	31	Ex_L5-IT_AP003066.1
USP31	12.812	0.328649	1.81464492770112e-36	1.6644548765707465e-35	31	Ex_L5-IT_AP003066.1
LINC01378	12.8096	0.70226	1.896833882277046e-36	1.738845801266789e-35	31	Ex_L5-IT_AP003066.1
RBM15-AS1	12.7898	1.51769	2.4894414619273558e-36	2.2775332666673487e-35	31	Ex_L5-IT_AP003066.1
EIF2AK2	12.7896	0.39437	2.409477168699531e-36	2.2056354002275508e-35	31	Ex_L5-IT_AP003066.1
AL592183.1	12.7892	0.490777	2.426771094510406e-36	2.2208317365615223e-35	31	Ex_L5-IT_AP003066.1
BHLHE40	12.7462	0.855801	4.1471555818665205e-36	3.7854905324051696e-35	31	Ex_L5-IT_AP003066.1
MORN1	12.741	0.657493	4.406846256651219e-36	4.020243371778144e-35	31	Ex_L5-IT_AP003066.1
RFPL2	12.7375	0.841439	4.6169823665216075e-36	4.209547468440119e-35	31	Ex_L5-IT_AP003066.1
KCTD8	12.7225	0.517329	5.2881417031464874e-36	4.817366278848744e-35	31	Ex_L5-IT_AP003066.1
RNF11	12.7026	0.362492	6.85479408898715e-36	6.235682788672893e-35	31	Ex_L5-IT_AP003066.1
PPP2R1B	12.6794	0.622064	9.092835383286333e-36	8.259862570034331e-35	31	Ex_L5-IT_AP003066.1
AC009262.1	12.6746	1.32367	9.931167987514363e-36	9.008626589806701e-35	31	Ex_L5-IT_AP003066.1
ATP1A1	12.6721	0.34064	9.780995553472521e-36	8.875259738043777e-35	31	Ex_L5-IT_AP003066.1
AC109349.1	12.6706	3.66517	1.0612929037639993e-35	9.61888637728282e-35	31	Ex_L5-IT_AP003066.1
SMIM17	12.6679	0.611645	1.0568808138223711e-35	9.584320519121128e-35	31	Ex_L5-IT_AP003066.1
JPH3	12.6633	0.423084	1.1064979392891222e-35	1.0025760033055483e-34	31	Ex_L5-IT_AP003066.1
IL1RL2	12.6406	0.933872	1.4838069043623033e-35	1.3406567797197922e-34	31	Ex_L5-IT_AP003066.1
KDM2B	12.6373	0.494868	1.509431678458442e-35	1.3630406298232814e-34	31	Ex_L5-IT_AP003066.1
ZNF248	12.6307	0.299277	1.6104689331565167e-35	1.4526411641160372e-34	31	Ex_L5-IT_AP003066.1
USP11	12.629	0.411282	1.6646674307696303e-35	1.5011055393872271e-34	31	Ex_L5-IT_AP003066.1
AC011330.3	12.6274	0.597326	1.7187070787838202e-35	1.5489636032954942e-34	31	Ex_L5-IT_AP003066.1
CDS2	12.6035	0.355205	2.24024409490971e-35	2.0161567572138257e-34	31	Ex_L5-IT_AP003066.1
AC104036.1	12.6011	4.63902	2.438824030485693e-35	2.19425675688658e-34	31	Ex_L5-IT_AP003066.1
SLC39A8	12.5881	1.06221	2.77349565329965e-35	2.492567383900911e-34	31	Ex_L5-IT_AP003066.1
GGACT	12.5844	2.16704	2.9353403468049664e-35	2.6350621846815443e-34	31	Ex_L5-IT_AP003066.1
METTL25	12.5803	0.41779	2.970276197714682e-35	2.6656772856745295e-34	31	Ex_L5-IT_AP003066.1
LINC02207	12.5735	1.71803	3.341381444523198e-35	2.996208231208473e-34	31	Ex_L5-IT_AP003066.1
C3orf14	12.5649	0.522995	3.6093903627188273e-35	3.232008323956079e-34	31	Ex_L5-IT_AP003066.1
GLB1L3	12.5648	0.501673	3.598530260152634e-35	3.2231845402580445e-34	31	Ex_L5-IT_AP003066.1
STX18-AS1	12.5559	0.410019	3.9753376743342695e-35	3.5567116377546957e-34	31	Ex_L5-IT_AP003066.1
EMX1	12.5541	0.8405	4.1570438840967976e-35	3.717207061193896e-34	31	Ex_L5-IT_AP003066.1
CD247	12.5471	0.778565	4.497761824316446e-35	4.019631550607381e-34	31	Ex_L5-IT_AP003066.1
TAF1D	12.5465	0.348146	4.4365077864469933e-35	3.965995339564041e-34	31	Ex_L5-IT_AP003066.1
TPK1	12.5118	0.450776	6.754711911448508e-35	6.019866896547948e-34	31	Ex_L5-IT_AP003066.1
NOV	12.5099	1.16345	7.055706908271204e-35	6.284620340119575e-34	31	Ex_L5-IT_AP003066.1
CPNE5	12.4876	0.419506	8.862875181227077e-35	7.887712720314842e-34	31	Ex_L5-IT_AP003066.1
TTC9B	12.4834	0.752616	9.570172062233649e-35	8.5124581538563e-34	31	Ex_L5-IT_AP003066.1
HERC2	12.4776	0.253568	9.86069510810623e-35	8.766004732758478e-34	31	Ex_L5-IT_AP003066.1
CMSS1	12.4769	0.283326	9.849627582884366e-35	8.758596117902643e-34	31	Ex_L5-IT_AP003066.1
DSC1	12.4728	2.77544	1.1118993431080159e-34	9.87639119873516e-34	31	Ex_L5-IT_AP003066.1
LINC01591	12.4722	1.77839	1.1135036095211959e-34	9.887899707718846e-34	31	Ex_L5-IT_AP003066.1
DYNLL2	12.4605	0.549555	1.2448586218851569e-34	1.1045146880802697e-33	31	Ex_L5-IT_AP003066.1
RGMA	12.4491	0.753177	1.413077695664338e-34	1.2523816401490935e-33	31	Ex_L5-IT_AP003066.1
SUPT16H	12.4348	0.504603	1.6786289736287712e-34	1.4869116308015537e-33	31	Ex_L5-IT_AP003066.1
MIR29B2CHG	12.4279	0.278172	1.778100707964921e-34	1.5741522128347085e-33	31	Ex_L5-IT_AP003066.1
SCOC	12.4159	0.451531	2.0935511438652003e-34	1.8508632753393255e-33	31	Ex_L5-IT_AP003066.1
BBS9	12.4065	0.265187	2.2839366499840773e-34	2.0175088593559375e-33	31	Ex_L5-IT_AP003066.1
CALM3	12.3926	0.406965	2.735668325387517e-34	2.4138826074660053e-33	31	Ex_L5-IT_AP003066.1
MTBP	12.3611	0.678243	4.030911798846889e-34	3.545055809038032e-33	31	Ex_L5-IT_AP003066.1
ENSA	12.3601	0.335427	3.993766794309837e-34	3.5133523976631765e-33	31	Ex_L5-IT_AP003066.1
YWHAB	12.3496	0.369746	4.51735706919078e-34	3.970688700680477e-33	31	Ex_L5-IT_AP003066.1
ZNF155	12.3462	0.525892	4.771535294113014e-34	4.19180749350389e-33	31	Ex_L5-IT_AP003066.1
TERF1	12.3213	0.371052	6.323909922594896e-34	5.5434131329690255e-33	31	Ex_L5-IT_AP003066.1
BEX4	12.3202	0.489248	6.460413069713298e-34	5.6615200859011036e-33	31	Ex_L5-IT_AP003066.1
AAK1	12.3089	0.18434	6.921651211980381e-34	6.0624052263706787e-33	31	Ex_L5-IT_AP003066.1
AC008074.1	12.2998	0.594888	8.24018967202591e-34	7.209378397106448e-33	31	Ex_L5-IT_AP003066.1
RPL27A	12.2931	0.716414	8.921550356675314e-34	7.796987230701593e-33	31	Ex_L5-IT_AP003066.1
AC018697.1	12.2903	0.989531	9.28001793281447e-34	8.104303555737327e-33	31	Ex_L5-IT_AP003066.1
RASSF4	12.2878	0.662792	9.280779595493072e-34	8.104303555737327e-33	31	Ex_L5-IT_AP003066.1
SASH1	12.2795	0.450017	1.0110596988611563e-33	8.816913906318068e-33	31	Ex_L5-IT_AP003066.1
AC021504.1	12.2713	2.12248	1.1755323507497472e-33	1.0242828660775401e-32	31	Ex_L5-IT_AP003066.1
EML4	12.2653	0.37575	1.2127675391161426e-33	1.0564398908575881e-32	31	Ex_L5-IT_AP003066.1
LMNB1	12.2644	0.710031	1.2491540749259553e-33	1.0872493182980896e-32	31	Ex_L5-IT_AP003066.1
AC091563.1	12.2639	1.39212	1.2677336960438705e-33	1.1028216097624102e-32	31	Ex_L5-IT_AP003066.1
PACS1	12.2585	0.278918	1.2971848057195592e-33	1.12813528747147e-32	31	Ex_L5-IT_AP003066.1
MT-CO3	12.2561	0.352876	1.317275848433685e-33	1.1452971752501176e-32	31	Ex_L5-IT_AP003066.1
LMO1	12.2541	1.91901	1.434139122335066e-33	1.246226833211098e-32	31	Ex_L5-IT_AP003066.1
NRK	12.2514	2.68055	1.490246752502406e-33	1.2946316622403629e-32	31	Ex_L5-IT_AP003066.1
KDSR	12.2407	0.553676	1.6319709321762324e-33	1.4162165952327818e-32	31	Ex_L5-IT_AP003066.1
KIAA1614	12.2324	1.14604	1.824587860402879e-33	1.5812272236799525e-32	31	Ex_L5-IT_AP003066.1
ZDHHC13	12.2277	0.486875	1.8966480815268263e-33	1.6432316896711192e-32	31	Ex_L5-IT_AP003066.1
TOMM20	12.2192	0.386286	2.0789388065179804e-33	1.800192443838637e-32	31	Ex_L5-IT_AP003066.1
B4GALT6	12.2052	0.37374	2.4327675809751348e-33	2.1043045498612944e-32	31	Ex_L5-IT_AP003066.1
PLSCR2	12.2034	2.13458	2.593399112024963e-33	2.242037618730917e-32	31	Ex_L5-IT_AP003066.1
DNM1L	12.1917	0.278517	2.832520704521191e-33	2.448101722475167e-32	31	Ex_L5-IT_AP003066.1
RHOB	12.1853	0.662761	3.114924351669285e-33	2.6885522980369674e-32	31	Ex_L5-IT_AP003066.1
ROBO2	12.1754	0.389149	3.1898668694274796e-33	2.7524951421919477e-32	31	Ex_L5-IT_AP003066.1
NAA50	12.1743	0.366831	3.5003857726745756e-33	3.0179994556168117e-32	31	Ex_L5-IT_AP003066.1
YPEL1	12.1666	0.452405	3.8450285638264474e-33	3.3133639095329625e-32	31	Ex_L5-IT_AP003066.1
ACBD5	12.1658	0.498131	3.893051067340866e-33	3.3538441287048674e-32	31	Ex_L5-IT_AP003066.1
RALGPS1	12.1628	0.286838	3.950549071436382e-33	3.4015490916353194e-32	31	Ex_L5-IT_AP003066.1
APPL1	12.1555	0.377222	4.360891757764275e-33	3.752850148455804e-32	31	Ex_L5-IT_AP003066.1
TSHZ3	12.1516	0.49651	4.555743960764755e-33	3.918429013662872e-32	31	Ex_L5-IT_AP003066.1
ABCB7	12.1462	0.509272	4.8718929820226725e-33	4.1881024752085966e-32	31	Ex_L5-IT_AP003066.1
LNCSRLR	12.1457	1.47611	5.0171582936592904e-33	4.31066598472915e-32	31	Ex_L5-IT_AP003066.1
TTC7B	12.1405	0.259348	5.095238347406486e-33	4.375404487069322e-32	31	Ex_L5-IT_AP003066.1
CMPK1	12.1362	0.473761	5.474333205588929e-33	4.6984238299990274e-32	31	Ex_L5-IT_AP003066.1
PCMTD1	12.1335	0.237241	5.496219991839654e-33	4.715945161182396e-32	31	Ex_L5-IT_AP003066.1
CYREN	12.1263	0.728348	6.166015066494937e-33	5.284990816357176e-32	31	Ex_L5-IT_AP003066.1
MCF2L	12.1239	0.334982	6.241023225915998e-33	5.34785084608512e-32	31	Ex_L5-IT_AP003066.1
LINC01508	12.1217	2.17124	6.66695865015861e-33	5.709775145480665e-32	31	Ex_L5-IT_AP003066.1
PIK3C2A	12.1139	0.372047	7.006274918227617e-33	5.997169171923447e-32	31	Ex_L5-IT_AP003066.1
PLEKHM3	12.1108	0.269875	7.177240953751415e-33	6.141870270225469e-32	31	Ex_L5-IT_AP003066.1
ADORA1	12.1097	0.601189	7.449298875034691e-33	6.366179958848665e-32	31	Ex_L5-IT_AP003066.1
TMTC1	12.0957	0.377405	8.552539887446321e-33	7.299276117578388e-32	31	Ex_L5-IT_AP003066.1
GCNT1	12.0719	0.716833	1.1599108320891245e-32	9.870486892245276e-32	31	Ex_L5-IT_AP003066.1
AC097716.1	12.0597	1.19251	1.3470543165832632e-32	1.1453894174366022e-31	31	Ex_L5-IT_AP003066.1
ZMYM4	12.0548	0.264663	1.372883887920815e-32	1.1667328086232093e-31	31	Ex_L5-IT_AP003066.1
AC108047.1	12.0444	0.659606	1.5824290363418008e-32	1.343743543476145e-31	31	Ex_L5-IT_AP003066.1
PALM2	11.9872	0.438038	2.964107800303554e-32	2.504405322097193e-31	31	Ex_L5-IT_AP003066.1
CBFA2T3	11.9831	0.917399	3.2169739634834516e-32	2.7166217400117634e-31	31	Ex_L5-IT_AP003066.1
BRIP1	11.9753	0.829709	3.5172163028061936e-32	2.967819150002835e-31	31	Ex_L5-IT_AP003066.1
SLC9A1	11.9749	0.694856	3.520478290403929e-32	2.9697894667259473e-31	31	Ex_L5-IT_AP003066.1
GNAQ	11.9566	0.165727	4.1161387142384625e-32	3.4695334981711678e-31	31	Ex_L5-IT_AP003066.1
HNRNPUL2	11.9535	0.659139	4.4861498792066817e-32	3.778437328598919e-31	31	Ex_L5-IT_AP003066.1
SMAP2	11.9174	0.311691	6.618484912118664e-32	5.559770270041161e-31	31	Ex_L5-IT_AP003066.1
IL1RAP	11.9082	0.636318	7.438619937839049e-32	6.242167212897467e-31	31	Ex_L5-IT_AP003066.1
PCCA	11.905	0.250633	7.542760943646812e-32	6.327900441830327e-31	31	Ex_L5-IT_AP003066.1
NR1D1	11.8889	1.08861	9.431395582441251e-32	7.893743026798205e-31	31	Ex_L5-IT_AP003066.1
COL13A1	11.8741	2.36395	1.1276828113609972e-31	9.423534061866194e-31	31	Ex_L5-IT_AP003066.1
AC107021.1	11.8712	1.27087	1.1545247065680189e-31	9.642809456134712e-31	31	Ex_L5-IT_AP003066.1
MAP3K21	11.8699	0.439778	1.1513664449573946e-31	9.618938599736627e-31	31	Ex_L5-IT_AP003066.1
ADAMTS20	11.861	1.90191	1.3023892713228875e-31	1.0855163856377208e-30	31	Ex_L5-IT_AP003066.1
MXD1	11.8505	0.39846	1.431318152584773e-31	1.1917360262646452e-30	31	Ex_L5-IT_AP003066.1
RYR1	11.8488	0.745696	1.4654913627792052e-31	1.219872116707793e-30	31	Ex_L5-IT_AP003066.1
GNPDA2	11.845	0.435725	1.5264432633674878e-31	1.270278330260544e-30	31	Ex_L5-IT_AP003066.1
PARP11	11.8152	0.38532	2.1255138849589733e-31	1.764231589642501e-30	31	Ex_L5-IT_AP003066.1
ADAM11	11.8123	0.568991	2.216969235267931e-31	1.8387128482720486e-30	31	Ex_L5-IT_AP003066.1
GABRA6	11.8093	0.703245	2.303774840357941e-31	1.9097190714159914e-30	31	Ex_L5-IT_AP003066.1
UMAD1	11.8035	0.304177	2.3991960286585737e-31	1.9883042307861367e-30	31	Ex_L5-IT_AP003066.1
RFPL1S	11.7873	0.36628	2.9077990261797126e-31	2.40606851755609e-30	31	Ex_L5-IT_AP003066.1
LHFPL4	11.7805	0.36224	3.1439753548348115e-31	2.6008217504144727e-30	31	Ex_L5-IT_AP003066.1
CDS1	11.7757	0.471029	3.323689179493653e-31	2.748778462101114e-30	31	Ex_L5-IT_AP003066.1
PAH	11.7706	1.21768	3.5901465952218347e-31	2.9660832069188336e-30	31	Ex_L5-IT_AP003066.1
HRH1	11.7642	0.566814	3.797759711931414e-31	3.1367987473722753e-30	31	Ex_L5-IT_AP003066.1
AC016205.1	11.7593	1.06681	4.06356285246553e-31	3.354611961611521e-30	31	Ex_L5-IT_AP003066.1
CCDC66	11.7586	0.288962	3.986356555252954e-31	3.291723651385293e-30	31	Ex_L5-IT_AP003066.1
HSF2BP	11.7547	1.23361	4.294198332922501e-31	3.542271379724614e-30	31	Ex_L5-IT_AP003066.1
SPPL2A	11.7472	0.420922	4.575660920003609e-31	3.772506438908791e-30	31	Ex_L5-IT_AP003066.1
TUBB	11.7401	0.500771	4.979420827097716e-31	4.102228436085979e-30	31	Ex_L5-IT_AP003066.1
HARS	11.7354	0.403204	5.227762832443105e-31	4.304607899990867e-30	31	Ex_L5-IT_AP003066.1
BCOR	11.7318	0.796048	5.487159363923417e-31	4.5147174848675485e-30	31	Ex_L5-IT_AP003066.1
EIF4G2	11.7316	0.436722	5.463697040953743e-31	4.49656792949183e-30	31	Ex_L5-IT_AP003066.1
NCL	11.7282	0.549755	5.69007963434894e-31	4.6792726233292015e-30	31	Ex_L5-IT_AP003066.1
DGKZ	11.7112	0.310962	6.776958469449677e-31	5.564504674595034e-30	31	Ex_L5-IT_AP003066.1
SCAF11	11.7074	0.316683	7.068198931000212e-31	5.797696506664511e-30	31	Ex_L5-IT_AP003066.1
MMP24	11.6892	0.525272	8.806076884193452e-31	7.210270822710811e-30	31	Ex_L5-IT_AP003066.1
WDR33	11.6746	0.271319	1.02045601893357e-30	8.342533909316828e-30	31	Ex_L5-IT_AP003066.1
TCF20	11.6711	0.297414	1.0621614758508822e-30	8.6812733481598e-30	31	Ex_L5-IT_AP003066.1
RMND5A	11.6649	0.416855	1.1486922199752353e-30	9.386113245546179e-30	31	Ex_L5-IT_AP003066.1
ZNF420	11.6647	0.407004	1.1521094411055428e-30	9.411635487909354e-30	31	Ex_L5-IT_AP003066.1
KIAA1324	11.6633	0.375243	1.1665807320347342e-30	9.527422909421578e-30	31	Ex_L5-IT_AP003066.1
ZMAT3	11.6578	0.39798	1.2444854809397836e-30	1.015331559048376e-29	31	Ex_L5-IT_AP003066.1
MDM1	11.6514	0.545221	1.3435925546925222e-30	1.0953527190787206e-29	31	Ex_L5-IT_AP003066.1
GRIK4	11.6513	0.354103	1.3090043756027666e-30	1.067426601932732e-29	31	Ex_L5-IT_AP003066.1
MTURN	11.6417	0.340635	1.4779524674493027e-30	1.2039694661736132e-29	31	Ex_L5-IT_AP003066.1
BDP1	11.6188	0.22681	1.882758926539993e-30	1.531007950442001e-29	31	Ex_L5-IT_AP003066.1
LRRC49	11.618	0.303774	1.9197817391992438e-30	1.56071776559768e-29	31	Ex_L5-IT_AP003066.1
MT-CO1	11.615	0.305092	1.9529024117336585e-30	1.587241003793371e-29	31	Ex_L5-IT_AP003066.1
MRVI1-AS1	11.5972	0.869429	2.4694701938297782e-30	2.0020079843145815e-29	31	Ex_L5-IT_AP003066.1
GALNT16	11.5968	0.445629	2.454403530684202e-30	1.990297006317164e-29	31	Ex_L5-IT_AP003066.1
PTPN5	11.5919	0.401168	2.5905446947714054e-30	2.0985704545077384e-29	31	Ex_L5-IT_AP003066.1
RPL31	11.5822	0.50788	2.8937934620751304e-30	2.340677827099851e-29	31	Ex_L5-IT_AP003066.1
KIAA1549L	11.5801	0.215324	2.784103927347611e-30	2.2542306223980313e-29	31	Ex_L5-IT_AP003066.1
TAGLN3	11.5668	0.381325	3.412569400491955e-30	2.7554261850393584e-29	31	Ex_L5-IT_AP003066.1
PROKR2	11.5654	2.43079	3.5751553110812274e-30	2.883070752875194e-29	31	Ex_L5-IT_AP003066.1
RPH3AL	11.5607	0.946408	3.706174921578367e-30	2.986472291560596e-29	31	Ex_L5-IT_AP003066.1
TUB	11.5541	0.405761	3.9377675792720694e-30	3.1714966182075874e-29	31	Ex_L5-IT_AP003066.1
AC120193.1	11.5491	0.46852	4.145507288448716e-30	3.336295102100186e-29	31	Ex_L5-IT_AP003066.1
HMGN3	11.5433	0.353933	4.4104881665845905e-30	3.54865972800612e-29	31	Ex_L5-IT_AP003066.1
UQCRB	11.5337	0.517041	4.949852971796363e-30	3.9786337020417377e-29	31	Ex_L5-IT_AP003066.1
CTBP2	11.5304	0.407289	5.0644892282326975e-30	4.0697559664747276e-29	31	Ex_L5-IT_AP003066.1
RHCG	11.5198	0.945184	5.8345399028282744e-30	4.676828219832752e-29	31	Ex_L5-IT_AP003066.1
SLC25A46	11.5144	0.30935	6.056728569406092e-30	4.8537150233917407e-29	31	Ex_L5-IT_AP003066.1
HABP2	11.5052	2.60392	6.953157255172209e-30	5.565131283998561e-29	31	Ex_L5-IT_AP003066.1
TCTEX1D1	11.5045	0.901837	6.891769122049297e-30	5.518755083762495e-29	31	Ex_L5-IT_AP003066.1
ZDHHC11B	11.4998	0.324654	7.112229467230771e-30	5.68676615674087e-29	31	Ex_L5-IT_AP003066.1
MAST1	11.4928	0.36713	7.733675726703304e-30	6.177492809968766e-29	31	Ex_L5-IT_AP003066.1
FGF9	11.488	0.602893	8.208977107213487e-30	6.555518881804908e-29	31	Ex_L5-IT_AP003066.1
AC084361.1	11.4859	0.743953	8.43570913873544e-30	6.733225836969227e-29	31	Ex_L5-IT_AP003066.1
AL139393.1	11.4848	0.520413	8.492034028721528e-30	6.776495099531981e-29	31	Ex_L5-IT_AP003066.1
PCA3	11.4843	0.724433	8.531045703092011e-30	6.80593060959574e-29	31	Ex_L5-IT_AP003066.1
FMR1	11.4803	0.398531	8.874731991592954e-30	7.076593784933963e-29	31	Ex_L5-IT_AP003066.1
METTL9	11.4741	0.364711	9.488303478114222e-30	7.558323101325251e-29	31	Ex_L5-IT_AP003066.1
NUMB	11.4735	0.265846	9.400803413213982e-30	7.490483475651896e-29	31	Ex_L5-IT_AP003066.1
KMT2A	11.4731	0.19916	9.372913224499457e-30	7.470118577107913e-29	31	Ex_L5-IT_AP003066.1
RPL13	11.4731	0.519129	9.633134466336332e-30	7.671787103329598e-29	31	Ex_L5-IT_AP003066.1
NUTM2B-AS1	11.4703	0.295954	9.829886243713148e-30	7.824589449995667e-29	31	Ex_L5-IT_AP003066.1
PPIA	11.4693	0.445529	1.0037593347606216e-29	7.985956127736665e-29	31	Ex_L5-IT_AP003066.1
ADAM19	11.4645	0.449982	1.0539883621222732e-29	8.38141800298722e-29	31	Ex_L5-IT_AP003066.1
CLIP2	11.4626	0.346754	1.0721307498645174e-29	8.521457974425521e-29	31	Ex_L5-IT_AP003066.1
CSNK1E	11.4624	0.440313	1.0808193426308472e-29	8.58625611667486e-29	31	Ex_L5-IT_AP003066.1
AC092378.1	11.4578	0.49562	1.1395715132744134e-29	9.04850847925624e-29	31	Ex_L5-IT_AP003066.1
GCA	11.4393	0.462206	1.3918952511303843e-29	1.1030158780847485e-28	31	Ex_L5-IT_AP003066.1
FKBP8	11.4318	0.574453	1.5216009385112515e-29	1.20490787120519e-28	31	Ex_L5-IT_AP003066.1
FAAH2	11.4314	0.420836	1.5195549015311013e-29	1.203585154268355e-28	31	Ex_L5-IT_AP003066.1
LRRC36	11.4295	1.29855	1.5788025719801344e-29	1.2495863538456405e-28	31	Ex_L5-IT_AP003066.1
NUTM2A-AS1	11.4215	0.329101	1.6785205088674844e-29	1.3278547798421072e-28	31	Ex_L5-IT_AP003066.1
AL391811.1	11.4194	1.73903	1.774299955782066e-29	1.4029317937636134e-28	31	Ex_L5-IT_AP003066.1
PIP4K2B	11.4151	0.398179	1.8138770789172263e-29	1.4338713972718731e-28	31	Ex_L5-IT_AP003066.1
SUN1	11.4048	0.313181	2.0186695714365267e-29	1.5945797435713728e-28	31	Ex_L5-IT_AP003066.1
AC087457.1	11.4048	0.940663	2.0541507828725731e-29	1.6222069739328165e-28	31	Ex_L5-IT_AP003066.1
NEFL	11.3841	0.495262	2.5569808880062254e-29	2.014833021909283e-28	31	Ex_L5-IT_AP003066.1
AC117513.1	11.3821	1.76457	2.662089687476529e-29	2.097140189256467e-28	31	Ex_L5-IT_AP003066.1
TRPM7	11.3681	0.254397	2.99604381889369e-29	2.356745590806161e-28	31	Ex_L5-IT_AP003066.1
RPS3	11.3674	0.506754	3.0679576554856275e-29	2.4127220256284735e-28	31	Ex_L5-IT_AP003066.1
LMBRD2	11.363	0.294537	3.174720693174468e-29	2.496070583769737e-28	31	Ex_L5-IT_AP003066.1
KCMF1	11.3582	0.352793	3.3686094303274e-29	2.6465639415953795e-28	31	Ex_L5-IT_AP003066.1
MAP3K8	11.3554	1.09196	3.519283760355908e-29	2.7642640940927416e-28	31	Ex_L5-IT_AP003066.1
SAE1	11.3428	0.449179	4.0043677959768593e-29	3.140659481402756e-28	31	Ex_L5-IT_AP003066.1
ADRA2A	11.3327	1.42011	4.543980018999097e-29	3.562137896469588e-28	31	Ex_L5-IT_AP003066.1
LRRC6	11.3198	0.32052	5.101072614518357e-29	3.992994514941452e-28	31	Ex_L5-IT_AP003066.1
PCTP	11.3078	0.709068	5.883462325532146e-29	4.600933596478506e-28	31	Ex_L5-IT_AP003066.1
MSRB3	11.3041	0.480826	6.073606222825448e-29	4.747310801978642e-28	31	Ex_L5-IT_AP003066.1
EIF4H	11.2968	0.52276	6.611411941578921e-29	5.163896323653024e-28	31	Ex_L5-IT_AP003066.1
AC114689.3	11.291	0.686725	7.050585392005693e-29	5.505574101254458e-28	31	Ex_L5-IT_AP003066.1
RPL38	11.2899	0.695912	7.148820047406438e-29	5.58092216127814e-28	31	Ex_L5-IT_AP003066.1
UBAC2	11.2864	0.277785	7.285825350351467e-29	5.685108582559928e-28	31	Ex_L5-IT_AP003066.1
GAS2	11.2822	0.363624	7.670719221267319e-29	5.982526122935336e-28	31	Ex_L5-IT_AP003066.1
CAMK1G	11.2688	0.583893	8.972862438715169e-29	6.982791830799012e-28	31	Ex_L5-IT_AP003066.1
JARID2	11.2686	0.276905	8.803211669732261e-29	6.85409717342775e-28	31	Ex_L5-IT_AP003066.1
GPLD1	11.2615	0.469139	9.672188674175793e-29	7.521535265337822e-28	31	Ex_L5-IT_AP003066.1
LINC02553	11.2599	4.78705	1.0122982292252926e-28	7.8663650172566455e-28	31	Ex_L5-IT_AP003066.1
CACNA2D2	11.2564	0.819761	1.0254173103945322e-28	7.964447323086161e-28	31	Ex_L5-IT_AP003066.1
CCDC91	11.2553	0.252286	1.0118138467980126e-28	7.864508451616091e-28	31	Ex_L5-IT_AP003066.1
SVOP	11.2517	0.329469	1.06698687035888e-28	8.283303208002946e-28	31	Ex_L5-IT_AP003066.1
KIF3C	11.2342	0.338284	1.2930547289988722e-28	1.00213305424274e-27	31	Ex_L5-IT_AP003066.1
LINC00839	11.2289	1.00235	1.389826746930956e-28	1.076351441743314e-27	31	Ex_L5-IT_AP003066.1
ZNF618	11.2281	0.516117	1.385096737660366e-28	1.0729476396977868e-27	31	Ex_L5-IT_AP003066.1
TANGO2	11.2245	0.626055	1.4455843051516094e-28	1.1189919196122837e-27	31	Ex_L5-IT_AP003066.1
DHRSX	11.2032	0.442469	1.8028143347473377e-28	1.3931589115043404e-27	31	Ex_L5-IT_AP003066.1
SCG3	11.1905	0.405285	2.07384033816981e-28	1.5998981602365168e-27	31	Ex_L5-IT_AP003066.1
COX7C	11.1897	0.604567	2.1071089911041034e-28	1.625172483533567e-27	31	Ex_L5-IT_AP003066.1
APOL2	11.1882	0.674688	2.1416205235476193e-28	1.6513930193487887e-27	31	Ex_L5-IT_AP003066.1
EFCAB13	11.1868	0.671998	2.1725360921833237e-28	1.6744258806221196e-27	31	Ex_L5-IT_AP003066.1
KRTAP5-AS1	11.1768	0.500233	2.416720872553405e-28	1.8599404284347474e-27	31	Ex_L5-IT_AP003066.1
MPDZ	11.1737	0.200647	2.427739985928162e-28	1.867972176012305e-27	31	Ex_L5-IT_AP003066.1
BMI1	11.1697	0.603857	2.606944775233256e-28	2.0034517547061235e-27	31	Ex_L5-IT_AP003066.1
TMEM245	11.1438	0.247913	3.372513798568639e-28	2.587451379126931e-27	31	Ex_L5-IT_AP003066.1
HNMT	11.1273	0.640335	4.107613982174954e-28	3.1454073703370786e-27	31	Ex_L5-IT_AP003066.1
PODXL2	11.1256	0.542778	4.173387985648463e-28	3.1950102191682467e-27	31	Ex_L5-IT_AP003066.1
TYW1B	11.1171	0.419942	4.549514438851116e-28	3.4804654514410435e-27	31	Ex_L5-IT_AP003066.1
ATXN7L3	11.1011	0.565389	5.439047754064868e-28	4.1550226750711566e-27	31	Ex_L5-IT_AP003066.1
AC090709.1	11.0932	0.382785	5.847834475545106e-28	4.464111716988078e-27	31	Ex_L5-IT_AP003066.1
SGTB	11.0925	0.346495	5.89828357266695e-28	4.501550914356275e-27	31	Ex_L5-IT_AP003066.1
METTL6	11.0898	0.378807	6.085791621215541e-28	4.642444708383922e-27	31	Ex_L5-IT_AP003066.1
AC090115.1	11.0787	0.539692	6.891705793908446e-28	5.253470424245365e-27	31	Ex_L5-IT_AP003066.1
ZNF670-ZNF695	11.0667	0.999633	7.904694980183388e-28	6.019931601380926e-27	31	Ex_L5-IT_AP003066.1
TEF	11.0601	0.534966	8.394252303105864e-28	6.38972320121665e-27	31	Ex_L5-IT_AP003066.1
KCTD3	11.0523	0.32031	9.017342822737258e-28	6.859132162812892e-27	31	Ex_L5-IT_AP003066.1
C1RL-AS1	11.0444	1.60821	1.0066727309922873e-27	7.648277834541592e-27	31	Ex_L5-IT_AP003066.1
DEPP1	11.0425	1.51199	1.023142665847357e-27	7.771566588687404e-27	31	Ex_L5-IT_AP003066.1
LINC01033	11.0416	2.2264	1.0411222487167613e-27	7.906261134542857e-27	31	Ex_L5-IT_AP003066.1
BSN	11.0343	0.293988	1.089450211262328e-27	8.265426312724066e-27	31	Ex_L5-IT_AP003066.1
SCN8A	11.0254	0.168441	1.1367449557717475e-27	8.620158967567104e-27	31	Ex_L5-IT_AP003066.1
AC010307.4	11.0082	1.72903	1.4806624151420337e-27	1.1209580132026375e-26	31	Ex_L5-IT_AP003066.1
PRKAB2	11.0066	0.533341	1.4812753371715015e-27	1.121157111449037e-26	31	Ex_L5-IT_AP003066.1
FRRS1L	11.0063	0.219477	1.4433324448210896e-27	1.0929550508064971e-26	31	Ex_L5-IT_AP003066.1
ADAMTS2	10.9981	0.652962	1.624573377092752e-27	1.2284566067659828e-26	31	Ex_L5-IT_AP003066.1
C18orf25	10.9957	0.328872	1.6504781903650204e-27	1.2477506073880341e-26	31	Ex_L5-IT_AP003066.1
SLC45A4	10.9936	0.459578	1.6971854000499142e-27	1.2827582692191366e-26	31	Ex_L5-IT_AP003066.1
AC113414.1	10.9841	0.734228	1.8841370633090028e-27	1.4230520360998852e-26	31	Ex_L5-IT_AP003066.1
CRK	10.9807	0.438837	1.943294115437659e-27	1.466349509291266e-26	31	Ex_L5-IT_AP003066.1
CCDC88B	10.9629	1.57468	2.3791830143988184e-27	1.7931461914449246e-26	31	Ex_L5-IT_AP003066.1
RPL22	10.9602	0.45657	2.413975311444202e-27	1.818940616259661e-26	31	Ex_L5-IT_AP003066.1
Z82188.2	10.9594	2.08026	2.4823363026202733e-27	1.8700111168504805e-26	31	Ex_L5-IT_AP003066.1
FAM20B	10.953	0.39608	2.5994748285973593e-27	1.9568743898832425e-26	31	Ex_L5-IT_AP003066.1
AC098617.1	10.9369	0.538711	3.0913268710866676e-27	2.3238625439405385e-26	31	Ex_L5-IT_AP003066.1
SMURF1	10.9366	0.321758	3.0641023166796045e-27	2.3043830364144293e-26	31	Ex_L5-IT_AP003066.1
DDX42	10.9322	0.356872	3.2291525111723607e-27	2.426332488401765e-26	31	Ex_L5-IT_AP003066.1
NPSR1	10.9168	2.38442	3.887583851672664e-27	2.9135508543565025e-26	31	Ex_L5-IT_AP003066.1
TTC12	10.9146	0.7686	3.920225767074642e-27	2.9373272533045946e-26	31	Ex_L5-IT_AP003066.1
TTC39A	10.9129	0.934262	4.015764997554318e-27	3.007505721286648e-26	31	Ex_L5-IT_AP003066.1
SPTSSB	10.9042	0.685837	4.385900661623928e-27	3.281641085889048e-26	31	Ex_L5-IT_AP003066.1
RPS23	10.9027	0.62284	4.4387524504278255e-27	3.320410687818284e-26	31	Ex_L5-IT_AP003066.1
TTC33	10.8933	0.398036	4.873415853704234e-27	3.643009111918571e-26	31	Ex_L5-IT_AP003066.1
NARS2	10.8823	0.402389	5.465821868336356e-27	4.081087551611011e-26	31	Ex_L5-IT_AP003066.1
FAF1	10.8709	0.160305	6.0322459452049734e-27	4.4998167133509237e-26	31	Ex_L5-IT_AP003066.1
LRFN2	10.8689	0.259478	6.144886530441502e-27	4.579577100460928e-26	31	Ex_L5-IT_AP003066.1
NEURL1	10.8682	0.411364	6.345944019962336e-27	4.7272192619291626e-26	31	Ex_L5-IT_AP003066.1
LINC01947	10.8641	2.51149	6.764781913072159e-27	5.036877706551682e-26	31	Ex_L5-IT_AP003066.1
ADAR	10.8579	0.33539	7.033738878568054e-27	5.235919143365285e-26	31	Ex_L5-IT_AP003066.1
POLE	10.8574	0.722561	7.151315163409065e-27	5.32220642323956e-26	31	Ex_L5-IT_AP003066.1
FNDC3B	10.8554	0.378004	7.174446460893162e-27	5.338181378554482e-26	31	Ex_L5-IT_AP003066.1
ESYT3	10.8423	0.556758	8.352844905132141e-27	6.203449186729918e-26	31	Ex_L5-IT_AP003066.1
RNASEH2B	10.8372	0.391642	8.752258148453386e-27	6.497071334993004e-26	31	Ex_L5-IT_AP003066.1
HSD17B14	10.8308	0.939303	9.454664972106615e-27	7.016863818423068e-26	31	Ex_L5-IT_AP003066.1
AL596220.1	10.8116	0.342488	1.1426672063671091e-26	8.468636276843815e-26	31	Ex_L5-IT_AP003066.1
GFRA2	10.8096	0.648776	1.1756772933134127e-26	8.707241054199822e-26	31	Ex_L5-IT_AP003066.1
RPL7	10.8081	0.636211	1.194172516145193e-26	8.840132450271681e-26	31	Ex_L5-IT_AP003066.1
AC233296.1	10.8049	0.585953	1.2263460556669211e-26	9.076207271312656e-26	31	Ex_L5-IT_AP003066.1
ATAD2	10.8046	0.416764	1.233257350841924e-26	9.123142983981621e-26	31	Ex_L5-IT_AP003066.1
DELE1	10.8039	0.495086	1.2442538402724268e-26	9.202365832984369e-26	31	Ex_L5-IT_AP003066.1
AP001172.1	10.7961	0.850435	1.3584326124364872e-26	1.0032923575346384e-25	31	Ex_L5-IT_AP003066.1
MED13L	10.7926	0.149987	1.355415902764596e-26	1.0012951373916277e-25	31	Ex_L5-IT_AP003066.1
TSNARE1	10.7922	0.428794	1.4034614611924e-26	1.0360714690125184e-25	31	Ex_L5-IT_AP003066.1
KLF13	10.7905	0.481357	1.426356593942017e-26	1.052488229233263e-25	31	Ex_L5-IT_AP003066.1
ELOVL6	10.7895	0.318546	1.4344294278812533e-26	1.0582013456110402e-25	31	Ex_L5-IT_AP003066.1
G3BP2	10.7882	0.286376	1.4516765757109755e-26	1.0706783105249526e-25	31	Ex_L5-IT_AP003066.1
FAM184A	10.7807	0.312012	1.5676930128342698e-26	1.1551820707957031e-25	31	Ex_L5-IT_AP003066.1
MORF4L2	10.7793	0.279861	1.5915634885060527e-26	1.1722322438677107e-25	31	Ex_L5-IT_AP003066.1
COL6A1	10.7687	0.601874	1.7960854400804785e-26	1.3219568438947495e-25	31	Ex_L5-IT_AP003066.1
FAS	10.7672	1.12983	1.8353162485538797e-26	1.3502111891485132e-25	31	Ex_L5-IT_AP003066.1
HACE1	10.749	0.238602	2.1698497563130026e-26	1.5937601178934503e-25	31	Ex_L5-IT_AP003066.1
FASTKD1	10.7457	0.317269	2.2630793289959567e-26	1.6614756787740938e-25	31	Ex_L5-IT_AP003066.1
DNAJC15	10.7447	0.425983	2.295582401248605e-26	1.684566297608888e-25	31	Ex_L5-IT_AP003066.1
GTF2I	10.742	0.175302	2.3207747861064764e-26	1.7026632327012913e-25	31	Ex_L5-IT_AP003066.1
KLF9	10.7142	0.455477	3.143049088608735e-26	2.300140469390938e-25	31	Ex_L5-IT_AP003066.1
H3F3A	10.7133	0.519544	3.1837993826740844e-26	2.329430199166362e-25	31	Ex_L5-IT_AP003066.1
WSB2	10.7105	0.42479	3.2760741223795544e-26	2.396395863171656e-25	31	Ex_L5-IT_AP003066.1
TMEM106B	10.7035	0.296575	3.4970427773586746e-26	2.5562800260961573e-25	31	Ex_L5-IT_AP003066.1
DMKN	10.6975	1.2361	3.7892770248808616e-26	2.7667421741148114e-25	31	Ex_L5-IT_AP003066.1
PLAGL1	10.6893	0.453946	4.0778422388919417e-26	2.976081719632322e-25	31	Ex_L5-IT_AP003066.1
VIPR1	10.689	0.547321	4.1028224895331354e-26	2.9936308299283106e-25	31	Ex_L5-IT_AP003066.1
MTMR9	10.6856	0.362275	4.2236462596362926e-26	3.0810883996467937e-25	31	Ex_L5-IT_AP003066.1
PLPPR5	10.681	0.307863	4.408123134527463e-26	3.214197931432075e-25	31	Ex_L5-IT_AP003066.1
PAFAH1B2	10.6766	0.388941	4.6394362820913434e-26	3.3797839709396214e-25	31	Ex_L5-IT_AP003066.1
AC022893.2	10.6741	1.06575	4.8195781824918293e-26	3.5102174446204983e-25	31	Ex_L5-IT_AP003066.1
AC004784.1	10.6712	0.583455	4.93028182664321e-26	3.5900295328141315e-25	31	Ex_L5-IT_AP003066.1
ADGRL3	10.6704	0.121593	4.5162825408454406e-26	3.290815927362908e-25	31	Ex_L5-IT_AP003066.1
LINC01252	10.67	0.421103	4.971218820537141e-26	3.6190156735103264e-25	31	Ex_L5-IT_AP003066.1
ELP4	10.6692	0.286837	4.9745075400006064e-26	3.6205871666078924e-25	31	Ex_L5-IT_AP003066.1
COLGALT2	10.667	0.332986	5.0532850382365425e-26	3.6762533910095504e-25	31	Ex_L5-IT_AP003066.1
ACADSB	10.6639	0.351024	5.280700629853339e-26	3.8399538692662533e-25	31	Ex_L5-IT_AP003066.1
GPC5	10.6608	0.438955	5.30543000099473e-26	3.857060853230546e-25	31	Ex_L5-IT_AP003066.1
ZDBF2	10.6593	0.278709	5.500849108370565e-26	3.997316955842244e-25	31	Ex_L5-IT_AP003066.1
KIF3A	10.6539	0.208527	5.763171822491001e-26	4.184143712231797e-25	31	Ex_L5-IT_AP003066.1
MUM1	10.6477	0.397633	6.229191372174523e-26	4.518384930339586e-25	31	Ex_L5-IT_AP003066.1
VAV1	10.6383	1.74297	6.958412945099835e-26	5.041623526640742e-25	31	Ex_L5-IT_AP003066.1
AP5M1	10.6378	0.34866	6.90771526482126e-26	5.006023283637376e-25	31	Ex_L5-IT_AP003066.1
HCG17	10.6364	0.323933	6.995436302828625e-26	5.067302367314634e-25	31	Ex_L5-IT_AP003066.1
DENND4C	10.6291	0.3081	7.504483101000651e-26	5.431130202687144e-25	31	Ex_L5-IT_AP003066.1
PLEKHM2	10.6271	0.429957	7.728092270967875e-26	5.590434596286741e-25	31	Ex_L5-IT_AP003066.1
ACTR2	10.6231	0.260418	7.961523384837673e-26	5.757996562682036e-25	31	Ex_L5-IT_AP003066.1
ENO2	10.6129	0.396518	8.936043697794331e-26	6.461338389384621e-25	31	Ex_L5-IT_AP003066.1
HDAC4	10.607	0.233896	9.368136393173752e-26	6.770713329593815e-25	31	Ex_L5-IT_AP003066.1
SAMD4A	10.6015	0.326241	9.888143012878211e-26	7.141709061983882e-25	31	Ex_L5-IT_AP003066.1
SFTPD	10.5982	1.05733	1.0512918058031575e-25	7.589530907194088e-25	31	Ex_L5-IT_AP003066.1
KCNMB4	10.5966	0.283929	1.0396563371455644e-25	7.507223210684412e-25	31	Ex_L5-IT_AP003066.1
EIF4E1B	10.5937	0.761633	1.096706434524623e-25	7.910260570854209e-25	31	Ex_L5-IT_AP003066.1
NMRK1	10.5922	0.479632	1.10670528647632e-25	7.980583091022916e-25	31	Ex_L5-IT_AP003066.1
CRYBG1	10.5872	0.931607	1.1704437973270978e-25	8.438309816058255e-25	31	Ex_L5-IT_AP003066.1
OLA1	10.5753	0.221011	1.2952054272459506e-25	9.335677544101914e-25	31	Ex_L5-IT_AP003066.1
ZNF780B	10.5691	0.303255	1.392829240993256e-25	1.0032566558494363e-24	31	Ex_L5-IT_AP003066.1
PLEKHD1	10.5661	1.31004	1.4612172784446188e-25	1.052280071568603e-24	31	Ex_L5-IT_AP003066.1
PRB2	10.5642	0.377336	1.4670585910779602e-25	1.0562492179673431e-24	31	Ex_L5-IT_AP003066.1
CLGN	10.5618	0.92077	1.5218328880333518e-25	1.0949473141634978e-24	31	Ex_L5-IT_AP003066.1
FBXL13	10.5541	0.427734	1.628321012946166e-25	1.1710387639457289e-24	31	Ex_L5-IT_AP003066.1
CEP290	10.5529	0.240462	1.634368945652922e-25	1.1751244759823601e-24	31	Ex_L5-IT_AP003066.1
AP001528.2	10.5441	0.489127	1.8097805494306723e-25	1.2997883663575275e-24	31	Ex_L5-IT_AP003066.1
MSH2	10.5427	0.287501	1.8210757323450265e-25	1.3076074717302174e-24	31	Ex_L5-IT_AP003066.1
ZNF675	10.5392	0.360062	1.8967884852266979e-25	1.3610572514709559e-24	31	Ex_L5-IT_AP003066.1
PKIA	10.527	0.293449	2.133185949314523e-25	1.5296585637888992e-24	31	Ex_L5-IT_AP003066.1
FRG1-DT	10.5269	0.499908	2.155052270016092e-25	1.5449926086159224e-24	31	Ex_L5-IT_AP003066.1
IGIP	10.5194	0.470828	2.329193738694361e-25	1.6687173120310517e-24	31	Ex_L5-IT_AP003066.1
FOXRED2	10.5182	0.917344	2.369688560088923e-25	1.6973496931967135e-24	31	Ex_L5-IT_AP003066.1
TMEM131	10.5114	0.211684	2.4828026445785147e-25	1.77717859538988e-24	31	Ex_L5-IT_AP003066.1
AL355472.3	10.508	0.447107	2.606375440224293e-25	1.8652147136329264e-24	31	Ex_L5-IT_AP003066.1
NTPCR	10.4999	0.501939	2.834066506280737e-25	2.0268003748823332e-24	31	Ex_L5-IT_AP003066.1
ZNF488	10.4915	1.3183	3.106660897602625e-25	2.219766023601483e-24	31	Ex_L5-IT_AP003066.1
SPAG6	10.4821	0.923098	3.418719859942778e-25	2.44164880946738e-24	31	Ex_L5-IT_AP003066.1
AL583808.2	10.4806	0.795092	3.472540123820201e-25	2.4789820193198624e-24	31	Ex_L5-IT_AP003066.1
DYNC1H1	10.4769	0.22353	3.5315345997395285e-25	2.519974098909905e-24	31	Ex_L5-IT_AP003066.1
RPS20	10.4767	0.459334	3.5860254757297244e-25	2.55828702331117e-24	31	Ex_L5-IT_AP003066.1
HS1BP3	10.4722	0.572967	3.7617097764983473e-25	2.682426430652806e-24	31	Ex_L5-IT_AP003066.1
RPL32	10.4696	0.553917	3.858808458930084e-25	2.7504419180347263e-24	31	Ex_L5-IT_AP003066.1
PUS7	10.4593	0.378061	4.265909820052269e-25	3.0385834754258475e-24	31	Ex_L5-IT_AP003066.1
RPL3	10.4589	0.564203	4.299011437831976e-25	3.0614809392464696e-24	31	Ex_L5-IT_AP003066.1
UNC13B	10.4523	0.319435	4.540722912112475e-25	3.2307399818159356e-24	31	Ex_L5-IT_AP003066.1
RBBP4	10.4504	0.340691	4.660440057791266e-25	3.314447036882894e-24	31	Ex_L5-IT_AP003066.1
PDYN	10.4492	2.31435	4.813291833057217e-25	3.422393631587221e-24	31	Ex_L5-IT_AP003066.1
IGSF3	10.4474	0.646352	4.835545981476057e-25	3.437454131362578e-24	31	Ex_L5-IT_AP003066.1
LYPD5	10.4345	0.841128	5.526275385503594e-25	3.919777221079248e-24	31	Ex_L5-IT_AP003066.1
SNX9	10.4328	0.252226	5.530401600539785e-25	3.921835698975081e-24	31	Ex_L5-IT_AP003066.1
AP1AR	10.4325	0.399579	5.595886986042192e-25	3.9665182111903936e-24	31	Ex_L5-IT_AP003066.1
VAV2	10.4187	0.634273	6.419011682716348e-25	4.54494398458672e-24	31	Ex_L5-IT_AP003066.1
PRDM8	10.4156	0.513497	6.650382537796307e-25	4.706684473789616e-24	31	Ex_L5-IT_AP003066.1
NFIX	10.4146	0.32155	6.632141219339308e-25	4.6948115891827684e-24	31	Ex_L5-IT_AP003066.1
ID2	10.4107	0.569204	6.984775257353678e-25	4.940070959610474e-24	31	Ex_L5-IT_AP003066.1
NAPB	10.3994	0.281296	7.771849455247053e-25	5.491889825687259e-24	31	Ex_L5-IT_AP003066.1
ZBTB41	10.3988	0.319302	7.843909334631804e-25	5.5415878979552016e-24	31	Ex_L5-IT_AP003066.1
KIF9-AS1	10.3973	0.281984	7.932186015544617e-25	5.601483529910381e-24	31	Ex_L5-IT_AP003066.1
TRMT11	10.374	0.291288	1.0036555350343159e-24	7.062622377984723e-24	31	Ex_L5-IT_AP003066.1
LINC01524	10.3658	1.65005	1.1106514472280805e-24	7.808681526824769e-24	31	Ex_L5-IT_AP003066.1
LINC02263	10.3651	1.34498	1.1160872012422262e-24	7.84517723576123e-24	31	Ex_L5-IT_AP003066.1
MICU2	10.3629	0.255037	1.1197783270911143e-24	7.869396319735075e-24	31	Ex_L5-IT_AP003066.1
KSR2	10.3611	0.17623	1.0976929169153558e-24	7.720962319440414e-24	31	Ex_L5-IT_AP003066.1
EGF	10.3574	0.601384	1.1956776618483426e-24	8.399104715623558e-24	31	Ex_L5-IT_AP003066.1
AC096559.1	10.3484	2.98102	1.3282542856791056e-24	9.322221042469411e-24	31	Ex_L5-IT_AP003066.1
C5AR2	10.3477	1.84133	1.3332673781166485e-24	9.355355568874135e-24	31	Ex_L5-IT_AP003066.1
ARHGEF17	10.3393	0.453746	1.429494406934657e-24	1.0026175854592703e-23	31	Ex_L5-IT_AP003066.1
KLHL24	10.3306	0.244171	1.5466384922154618e-24	1.0833570321838912e-23	31	Ex_L5-IT_AP003066.1
SLC17A7	10.3305	0.32791	1.5492099751517742e-24	1.0849210577898949e-23	31	Ex_L5-IT_AP003066.1
FAM217B	10.3251	0.399819	1.6469028017037624e-24	1.1528319611926338e-23	31	Ex_L5-IT_AP003066.1
SH3BP5	10.3226	0.309861	1.678135726614343e-24	1.1744384129531877e-23	31	Ex_L5-IT_AP003066.1
RALB	10.3164	0.657556	1.803100048481984e-24	1.2607927205000936e-23	31	Ex_L5-IT_AP003066.1
ATP6V1B2	10.3158	0.311055	1.7997991111965688e-24	1.2590341424372679e-23	31	Ex_L5-IT_AP003066.1
IGSF1	10.3089	2.50078	1.971682730906969e-24	1.3768688538694068e-23	31	Ex_L5-IT_AP003066.1
C9orf129	10.2888	0.554417	2.376831197483404e-24	1.657985951146762e-23	31	Ex_L5-IT_AP003066.1
SYT11	10.2804	0.26961	2.5512992162233928e-24	1.778139560334594e-23	31	Ex_L5-IT_AP003066.1
TBCK	10.2775	0.185705	2.606653692785319e-24	1.8159290642128472e-23	31	Ex_L5-IT_AP003066.1
GSAP	10.2706	0.470845	2.8284894713068367e-24	1.9687589435411633e-23	31	Ex_L5-IT_AP003066.1
PIK3R4	10.2681	0.401516	2.907766356276716e-24	2.023060288572198e-23	31	Ex_L5-IT_AP003066.1
FAM185A	10.2533	0.36182	3.365818528487012e-24	2.337686100893028e-23	31	Ex_L5-IT_AP003066.1
SIMC1	10.2435	0.338696	3.708656415753673e-24	2.5746834865510708e-23	31	Ex_L5-IT_AP003066.1
AL021395.1	10.2427	0.749012	3.768132688149115e-24	2.6148408749319795e-23	31	Ex_L5-IT_AP003066.1
RSL24D1	10.2413	0.626919	3.815663371722991e-24	2.647250731196035e-23	31	Ex_L5-IT_AP003066.1
EPS15L1	10.2328	0.286781	4.107903550751076e-24	2.8487688714829806e-23	31	Ex_L5-IT_AP003066.1
RPS6	10.2313	0.570998	4.20071033351433e-24	2.9124985582225846e-23	31	Ex_L5-IT_AP003066.1
RPL34	10.2293	0.467709	4.278552165396368e-24	2.9651856549239507e-23	31	Ex_L5-IT_AP003066.1
DR1	10.2262	0.496887	4.418047067240214e-24	3.061198312874334e-23	31	Ex_L5-IT_AP003066.1
FAM169A	10.2222	0.236116	4.544190550321222e-24	3.1472399706386e-23	31	Ex_L5-IT_AP003066.1
ADNP2	10.2065	0.36803	5.3541691454844495e-24	3.7026165605908976e-23	31	Ex_L5-IT_AP003066.1
AC092142.1	10.1938	0.681884	6.108058745716519e-24	4.216679468950907e-23	31	Ex_L5-IT_AP003066.1
SLC11A2	10.1903	0.348492	6.26553908128217e-24	4.323532341701474e-23	31	Ex_L5-IT_AP003066.1
RPH3A	10.1881	0.371202	6.393499521801069e-24	4.4108813776697776e-23	31	Ex_L5-IT_AP003066.1
WDR70	10.1858	0.185118	6.474162608360156e-24	4.4655693392734346e-23	31	Ex_L5-IT_AP003066.1
HPRT1	10.1851	0.279672	6.586238270292035e-24	4.53896510952649e-23	31	Ex_L5-IT_AP003066.1
DSEL	10.177	0.481813	7.165210946280603e-24	4.934784899137667e-23	31	Ex_L5-IT_AP003066.1
WDR47	10.1719	0.303429	7.52187463837523e-24	5.177085747344877e-23	31	Ex_L5-IT_AP003066.1
AC005670.2	10.1637	0.48587	8.201760880534512e-24	5.641395810464689e-23	31	Ex_L5-IT_AP003066.1
AL583859.2	10.1583	0.711797	8.684060713548902e-24	5.970571270416165e-23	31	Ex_L5-IT_AP003066.1
SBF2-AS1	10.1537	0.63599	9.062663931518349e-24	6.226864458544207e-23	31	Ex_L5-IT_AP003066.1
PURB	10.1287	0.416117	1.154266178250458e-23	7.908796853072375e-23	31	Ex_L5-IT_AP003066.1
ACTA2	10.1265	0.949942	1.1861900652621047e-23	8.125124058764162e-23	31	Ex_L5-IT_AP003066.1
NBPF3	10.1261	0.506774	1.188013375347429e-23	8.13480669646426e-23	31	Ex_L5-IT_AP003066.1
C1QTNF3-AMACR	10.1252	0.375378	1.1863457145010376e-23	8.125124058764162e-23	31	Ex_L5-IT_AP003066.1
XIAP	10.1211	0.341469	1.2408735722328288e-23	8.493131463526512e-23	31	Ex_L5-IT_AP003066.1
SHISAL1	10.1189	0.563313	1.275635441947552e-23	8.727329473533552e-23	31	Ex_L5-IT_AP003066.1
BTF3L4	10.1179	0.362669	1.2824539716217765e-23	8.772105635523078e-23	31	Ex_L5-IT_AP003066.1
PDHX	10.1143	0.257834	1.320856415933474e-23	9.028999084722119e-23	31	Ex_L5-IT_AP003066.1
TMEM220-AS1	10.114	1.31367	1.3403050091120583e-23	9.15608362194909e-23	31	Ex_L5-IT_AP003066.1
FAM163B	10.106	0.933323	1.454653094406215e-23	9.930882269695444e-23	31	Ex_L5-IT_AP003066.1
PPL	10.1013	0.803139	1.519739021969261e-23	1.0368594234427842e-22	31	Ex_L5-IT_AP003066.1
ZCCHC2	10.0995	0.301045	1.5303172193972673e-23	1.0438542344532478e-22	31	Ex_L5-IT_AP003066.1
TSPYL4	10.0907	0.393183	1.6764496009696705e-23	1.143046792199772e-22	31	Ex_L5-IT_AP003066.1
MERTK	10.082	0.769609	1.8137869876366564e-23	1.235635154090811e-22	31	Ex_L5-IT_AP003066.1
RPL18	10.0816	0.548084	1.837672073489858e-23	1.2508429055139487e-22	31	Ex_L5-IT_AP003066.1
PIK3CD	10.0768	0.726777	1.9252842410795595e-23	1.3093649288887287e-22	31	Ex_L5-IT_AP003066.1
SNX10	10.0714	0.261	2.0090561406100992e-23	1.3660473193762089e-22	31	Ex_L5-IT_AP003066.1
NECTIN3	10.0672	0.27733	2.0726034366949123e-23	1.408658071876714e-22	31	Ex_L5-IT_AP003066.1
RPL9	10.0651	0.48633	2.1569651596763672e-23	1.4650626828677364e-22	31	Ex_L5-IT_AP003066.1
PHIP	10.063	0.235583	2.1809398091154995e-23	1.4810328644394126e-22	31	Ex_L5-IT_AP003066.1
ZNF780A	10.0625	0.608227	2.2168845104194514e-23	1.5048042972315424e-22	31	Ex_L5-IT_AP003066.1
HPCAL4	10.061	0.38071	2.2402149202948366e-23	1.5203187000916387e-22	31	Ex_L5-IT_AP003066.1
AC243829.1	10.0549	0.765088	2.394030164345399e-23	1.62332978699391e-22	31	Ex_L5-IT_AP003066.1
TMEM30A	10.0398	0.288579	2.741935192370145e-23	1.857269801867803e-22	31	Ex_L5-IT_AP003066.1
NT5C3A	10.0358	0.370756	2.8614338488601167e-23	1.9365753925565966e-22	31	Ex_L5-IT_AP003066.1
SRPK2	10.0299	0.149877	2.9809110943353777e-23	2.0161581285921715e-22	31	Ex_L5-IT_AP003066.1
AC007388.1	10.0224	0.233486	3.2286670089319943e-23	2.1828078138673175e-22	31	Ex_L5-IT_AP003066.1
CALM2	10.015	0.290747	3.488715964443273e-23	2.3571271780851545e-22	31	Ex_L5-IT_AP003066.1
ZNF641	10.004	0.692674	3.916195139638631e-23	2.64427768343271e-22	31	Ex_L5-IT_AP003066.1
SEC14L6	9.99379	1.83498	4.365986677820144e-23	2.9473629829473154e-22	31	Ex_L5-IT_AP003066.1
PPP3R1	9.9859	0.36974	4.649727566040063e-23	3.137586804725307e-22	31	Ex_L5-IT_AP003066.1
AL035530.2	9.9714	0.334548	5.348491183097269e-23	3.605308416058351e-22	31	Ex_L5-IT_AP003066.1
CCNH	9.9578	0.253118	6.034792587551893e-23	4.065364165529333e-22	31	Ex_L5-IT_AP003066.1
KDM7A	9.95708	0.428015	6.154671663874683e-23	4.1435075738365403e-22	31	Ex_L5-IT_AP003066.1
AC092691.1	9.95281	0.159896	5.783744546435893e-23	3.8970639647373202e-22	31	Ex_L5-IT_AP003066.1
ZNF681	9.94655	0.611536	6.846955043312184e-23	4.605702133795487e-22	31	Ex_L5-IT_AP003066.1
SEMA4A	9.94217	0.611916	7.128647369505229e-23	4.790157992273029e-22	31	Ex_L5-IT_AP003066.1
GABRB3	9.94196	0.135516	6.523347002514134e-23	4.39078812213341e-22	31	Ex_L5-IT_AP003066.1
PTPRM	9.94078	0.296343	7.061576803805632e-23	4.748076793643833e-22	31	Ex_L5-IT_AP003066.1
RAB5B	9.92659	0.408125	8.270177629318436e-23	5.549072692476092e-22	31	Ex_L5-IT_AP003066.1
OSBPL8	9.92347	0.168089	8.281962503356582e-23	5.555816512668373e-22	31	Ex_L5-IT_AP003066.1
PMEPA1	9.92169	0.547291	8.668394199601534e-23	5.807751605207728e-22	31	Ex_L5-IT_AP003066.1
SCAMP5	9.90805	0.305006	9.856913368033002e-23	6.598530033397605e-22	31	Ex_L5-IT_AP003066.1
MAP6	9.90646	0.278803	9.988171533843999e-23	6.685001624667388e-22	31	Ex_L5-IT_AP003066.1
IFIT3	9.89913	0.732687	1.0806884666864982e-22	7.220892134341755e-22	31	Ex_L5-IT_AP003066.1
EFCAB11	9.89737	0.476652	1.0944369557208757e-22	7.3097072387619635e-22	31	Ex_L5-IT_AP003066.1
MIR193BHG	9.89582	0.836632	1.1178565274415908e-22	7.463014228527011e-22	31	Ex_L5-IT_AP003066.1
MYCN	9.89538	1.52631	1.127731018598304e-22	7.525801729821092e-22	31	Ex_L5-IT_AP003066.1
MCHR2	9.89475	0.397843	1.1193727298380483e-22	7.471579769016924e-22	31	Ex_L5-IT_AP003066.1
MMS22L	9.8864	0.672082	1.218374053818534e-22	8.118861545401832e-22	31	Ex_L5-IT_AP003066.1
HNRNPA3	9.88638	0.259139	1.210590396525794e-22	8.07035075203702e-22	31	Ex_L5-IT_AP003066.1
SDK1	9.88404	0.404691	1.23498029210213e-22	8.2278090203077865e-22	31	Ex_L5-IT_AP003066.1
ERC2	9.88131	0.121684	1.114962035586352e-22	7.445241487734708e-22	31	Ex_L5-IT_AP003066.1
MLLT11	9.8812	0.406432	1.28120083082501e-22	8.533969525738564e-22	31	Ex_L5-IT_AP003066.1
MOAP1	9.87998	0.538146	1.298555340134201e-22	8.647768560083074e-22	31	Ex_L5-IT_AP003066.1
PKD1	9.87507	0.310101	1.3542974255292732e-22	9.015236903497274e-22	31	Ex_L5-IT_AP003066.1
FLOT1	9.86424	0.426509	1.5063008506389506e-22	1.0016681808555695e-21	31	Ex_L5-IT_AP003066.1
CYP2E1	9.85552	0.62279	1.6432685852118394e-22	1.0916168816421754e-21	31	Ex_L5-IT_AP003066.1
TMEM178A	9.85171	0.222848	1.6731345548389585e-22	1.1112263267513554e-21	31	Ex_L5-IT_AP003066.1
WDR11-AS1	9.85004	0.416446	1.7222399101637867e-22	1.1431291585195268e-21	31	Ex_L5-IT_AP003066.1
URI1	9.8499	0.248827	1.7122408935122057e-22	1.1369634401500014e-21	31	Ex_L5-IT_AP003066.1
SNRPF	9.84691	0.483735	1.781160084157773e-22	1.1812582888911384e-21	31	Ex_L5-IT_AP003066.1
CTNNB1	9.84485	0.299183	1.8066358640906733e-22	1.1979057626159164e-21	31	Ex_L5-IT_AP003066.1
HES6	9.84226	1.30356	1.8754400808725043e-22	1.2427554240139434e-21	31	Ex_L5-IT_AP003066.1
TASP1	9.82672	0.248147	2.142309803011795e-22	1.4184224794109301e-21	31	Ex_L5-IT_AP003066.1
C4orf54	9.82659	1.82345	2.1874390449255467e-22	1.447704184267085e-21	31	Ex_L5-IT_AP003066.1
AC005697.1	9.82549	0.608014	2.1899170287190766e-22	1.4490448509527157e-21	31	Ex_L5-IT_AP003066.1
AC079447.1	9.82028	0.302412	2.287795073605115e-22	1.5128723707581896e-21	31	Ex_L5-IT_AP003066.1
SMARCC2	9.8153	0.389699	2.4028369948109806e-22	1.5876365122035266e-21	31	Ex_L5-IT_AP003066.1
SCN7A	9.8093	0.535958	2.5410842065500788e-22	1.6786349874981026e-21	31	Ex_L5-IT_AP003066.1
STPG1	9.80612	0.529427	2.6309236302689856e-22	1.737266327085491e-21	31	Ex_L5-IT_AP003066.1
ZNF280D	9.79664	0.258071	2.849964411033907e-22	1.8803544020822763e-21	31	Ex_L5-IT_AP003066.1
MPHOSPH8	9.79135	0.222159	3.0016290266628567e-22	1.9796046188812533e-21	31	Ex_L5-IT_AP003066.1
DAPL1	9.78841	1.31797	3.1344273138100394e-22	2.0659106502192936e-21	31	Ex_L5-IT_AP003066.1
AC112493.1	9.77123	2.03417	3.708089937030237e-22	2.4404990446284255e-21	31	Ex_L5-IT_AP003066.1
TCAIM	9.76902	0.299377	3.726173295920334e-22	2.451897026658279e-21	31	Ex_L5-IT_AP003066.1
ANKRD18A	9.76201	0.495279	3.983374963819927e-22	2.6195268979028457e-21	31	Ex_L5-IT_AP003066.1
PPP2CA	9.75991	0.408277	4.0809577453095346e-22	2.682597562617402e-21	31	Ex_L5-IT_AP003066.1
PSPC1	9.75622	0.163727	4.160224954592989e-22	2.7330212696371695e-21	31	Ex_L5-IT_AP003066.1
WAC-AS1	9.7507	0.385835	4.451866736670335e-22	2.921617336669006e-21	31	Ex_L5-IT_AP003066.1
TUT4	9.74725	0.207866	4.557893089472707e-22	2.989974133775923e-21	31	Ex_L5-IT_AP003066.1
ENPP3	9.74703	1.18063	4.643133560687011e-22	3.0446450296940476e-21	31	Ex_L5-IT_AP003066.1
ZNF706	9.74162	0.23605	4.814339193975657e-22	3.153682548267963e-21	31	Ex_L5-IT_AP003066.1
AC246817.2	9.73821	0.964801	5.044156515793395e-22	3.302201279311495e-21	31	Ex_L5-IT_AP003066.1
TDRD3	9.73751	0.261014	5.009964554575734e-22	3.2811581022905137e-21	31	Ex_L5-IT_AP003066.1
ADGRF4	9.73601	3.45218	5.19730177837206e-22	3.401069274453889e-21	31	Ex_L5-IT_AP003066.1
PRKCQ	9.73395	0.690697	5.211055998855387e-22	3.409373558246431e-21	31	Ex_L5-IT_AP003066.1
AC097534.1	9.73259	1.249	5.330463948603038e-22	3.482519054838759e-21	31	Ex_L5-IT_AP003066.1
TRIM14	9.73085	0.559596	5.388570568669747e-22	3.519763760440571e-21	31	Ex_L5-IT_AP003066.1
JUND	9.71626	0.333055	6.154303301522719e-22	4.015839582026199e-21	31	Ex_L5-IT_AP003066.1
TMC3-AS1	9.71252	0.621312	6.417618240317092e-22	4.18595421012865e-21	31	Ex_L5-IT_AP003066.1
HIRA	9.70587	0.501766	6.819433078486953e-22	4.442615217601535e-21	31	Ex_L5-IT_AP003066.1
IPO7	9.70537	0.306006	6.826118185013629e-22	4.4460662844003184e-21	31	Ex_L5-IT_AP003066.1
AC073578.1	9.70284	3.51205	7.1132976562071165e-22	4.629350875629084e-21	31	Ex_L5-IT_AP003066.1
NRG4	9.69878	0.480093	7.294568211506725e-22	4.745394333572873e-21	31	Ex_L5-IT_AP003066.1
MKNK1	9.6963	0.357692	7.44083946338745e-22	4.8385844442352444e-21	31	Ex_L5-IT_AP003066.1
LINC01901	9.6861	1.14331	8.274203413160718e-22	5.372865892871023e-21	31	Ex_L5-IT_AP003066.1
AL008723.1	9.6827	0.878833	8.529009262697845e-22	5.537202183740147e-21	31	Ex_L5-IT_AP003066.1
TTC17	9.67823	0.183768	8.7499578082836e-22	5.6771951846820224e-21	31	Ex_L5-IT_AP003066.1
AC090568.2	9.67719	0.277141	8.730320703418728e-22	5.6656014789716955e-21	31	Ex_L5-IT_AP003066.1
ITSN2	9.6759	0.213534	8.956602406175664e-22	5.810094846962181e-21	31	Ex_L5-IT_AP003066.1
OPN5	9.6662	1.91925	1.0016782966679829e-21	6.488631408602002e-21	31	Ex_L5-IT_AP003066.1
LINC02067	9.66249	2.16052	1.0381331393708327e-21	6.717985791214322e-21	31	Ex_L5-IT_AP003066.1
PTCHD1	9.6598	0.392273	1.0492124642062577e-21	6.784201441110855e-21	31	Ex_L5-IT_AP003066.1
POU3F3	9.64718	0.646456	1.1826774614069612e-21	7.637936542232944e-21	31	Ex_L5-IT_AP003066.1
CACNG7	9.64715	0.384862	1.1837784856940596e-21	7.643506429494554e-21	31	Ex_L5-IT_AP003066.1
RPL30	9.62256	0.52745	1.4941023828429946e-21	9.637516860057722e-21	31	Ex_L5-IT_AP003066.1
MMD	9.62149	0.375264	1.5064945036678996e-21	9.715494646339741e-21	31	Ex_L5-IT_AP003066.1
FAM189A2	9.61784	0.775589	1.542620783299032e-21	9.944472288957281e-21	31	Ex_L5-IT_AP003066.1
AC013643.2	9.61557	1.05645	1.6032582820896664e-21	1.0331213213972409e-20	31	Ex_L5-IT_AP003066.1
RPL24	9.61266	0.488269	1.638383794208482e-21	1.0555435025667716e-20	31	Ex_L5-IT_AP003066.1
RAB6B	9.60671	0.273506	1.7250701620816033e-21	1.110498752721167e-20	31	Ex_L5-IT_AP003066.1
ANKRD10	9.60621	0.215222	1.7248720489668626e-21	1.110498752721167e-20	31	Ex_L5-IT_AP003066.1
SAP30	9.6062	0.652905	1.7452014396678334e-21	1.123006807100175e-20	31	Ex_L5-IT_AP003066.1
UBAP1L	9.60024	0.317668	1.835482188946038e-21	1.1801527965410818e-20	31	Ex_L5-IT_AP003066.1
NNMT	9.59784	0.967533	1.890029058476764e-21	1.2149807585179985e-20	31	Ex_L5-IT_AP003066.1
UNKL	9.59495	0.536574	1.934577420369164e-21	1.2433686253000531e-20	31	Ex_L5-IT_AP003066.1
LRP2BP	9.58141	0.404367	2.190504010986266e-21	1.4041928372946975e-20	31	Ex_L5-IT_AP003066.1
ANKRD24	9.58095	0.410205	2.203477003490268e-21	1.4122264395844108e-20	31	Ex_L5-IT_AP003066.1
TMEM59	9.57001	0.321656	2.4326856494574198e-21	1.5578815815104192e-20	31	Ex_L5-IT_AP003066.1
MAATS1	9.56731	0.435695	2.5048349344573384e-21	1.6029109191085905e-20	31	Ex_L5-IT_AP003066.1
TLE1	9.56682	0.391489	2.505001707911206e-21	1.6029109191085905e-20	31	Ex_L5-IT_AP003066.1
MYCBP2	9.56573	0.119764	2.4658856575289243e-21	1.5785116999314526e-20	31	Ex_L5-IT_AP003066.1
RPS27A	9.56187	0.604139	2.637782960180882e-21	1.687201602340493e-20	31	Ex_L5-IT_AP003066.1
BEND5	9.55683	1.09435	2.7802665561261085e-21	1.7772737468420668e-20	31	Ex_L5-IT_AP003066.1
HMGB2	9.55623	1.03967	2.7912302235004448e-21	1.783926294249566e-20	31	Ex_L5-IT_AP003066.1
LDB1	9.55277	0.587983	2.874467752931906e-21	1.8367585228596997e-20	31	Ex_L5-IT_AP003066.1
ACTA2-AS1	9.54819	1.3779	3.0188061040310407e-21	1.9274517490444502e-20	31	Ex_L5-IT_AP003066.1
LINC01503	9.54681	1.04964	3.049373856493565e-21	1.946580772827203e-20	31	Ex_L5-IT_AP003066.1
PNPO	9.54442	0.88759	3.1168007304089233e-21	1.988434460405645e-20	31	Ex_L5-IT_AP003066.1
SV2A	9.52808	0.324884	3.601649175947922e-21	2.2940014055906325e-20	31	Ex_L5-IT_AP003066.1
LINC01234	9.52573	0.689208	3.7007245592947195e-21	2.355801989971061e-20	31	Ex_L5-IT_AP003066.1
LRRC55	9.51623	1.2285	4.0557172438398065e-21	2.579732475191256e-20	31	Ex_L5-IT_AP003066.1
NSD3	9.51489	0.147065	4.0171186996533336e-21	2.5556883641420402e-20	31	Ex_L5-IT_AP003066.1
SLC25A32	9.51229	0.375315	4.1715572434551745e-21	2.652888497877339e-20	31	Ex_L5-IT_AP003066.1
NDUFS1	9.50939	0.243939	4.271232690222055e-21	2.7151988921036594e-20	31	Ex_L5-IT_AP003066.1
AC007040.2	9.49471	0.574408	4.933213353748928e-21	3.132908278310444e-20	31	Ex_L5-IT_AP003066.1
TOP1MT	9.493	0.702214	5.012731562496678e-21	3.182776586025189e-20	31	Ex_L5-IT_AP003066.1
MRPL1	9.49139	0.341771	5.062026960282281e-21	3.2134393061320383e-20	31	Ex_L5-IT_AP003066.1
ANKDD1B	9.48883	0.723428	5.217278964388662e-21	3.31133915887576e-20	31	Ex_L5-IT_AP003066.1
UBQLN2	9.48422	0.456167	5.424600404128372e-21	3.440878486396138e-20	31	Ex_L5-IT_AP003066.1
CDC42BPA	9.48356	0.122276	5.369531628326541e-21	3.4066222542565154e-20	31	Ex_L5-IT_AP003066.1
TCERG1L	9.48209	0.395396	5.487976518293742e-21	3.479700765280293e-20	31	Ex_L5-IT_AP003066.1
PRPF19	9.47395	0.41391	5.961415864099386e-21	3.7739143029021976e-20	31	Ex_L5-IT_AP003066.1
SOCS7	9.47263	0.312535	6.018244113412311e-21	3.8091371621812926e-20	31	Ex_L5-IT_AP003066.1
ACSS3	9.47216	0.533705	6.040566762204235e-21	3.8217558944364436e-20	31	Ex_L5-IT_AP003066.1
HSPB11	9.47193	0.390888	6.068263489144134e-21	3.8385211042189323e-20	31	Ex_L5-IT_AP003066.1
LINC01018	9.45895	1.46888	6.907286693182905e-21	4.3615009531511053e-20	31	Ex_L5-IT_AP003066.1
CHD6	9.45444	0.189726	7.073035508662464e-21	4.4644008010645525e-20	31	Ex_L5-IT_AP003066.1
USF3	9.454	0.380752	7.162692342307892e-21	4.5201004521410783e-20	31	Ex_L5-IT_AP003066.1
RPL5	9.44636	0.366309	7.684872509761227e-21	4.841046605195437e-20	31	Ex_L5-IT_AP003066.1
DDX6	9.4458	0.260183	7.699655534225943e-21	4.8494056155114017e-20	31	Ex_L5-IT_AP003066.1
CDC27	9.44158	0.194275	7.958109353425411e-21	5.0112001881760366e-20	31	Ex_L5-IT_AP003066.1
DRD5	9.44078	1.36205	8.162964769969708e-21	5.135150761143913e-20	31	Ex_L5-IT_AP003066.1
AHRR	9.43989	0.596056	8.182044304239435e-21	5.146142863437912e-20	31	Ex_L5-IT_AP003066.1
AF165147.1	9.43863	0.464079	8.253998927271955e-21	5.188343567409577e-20	31	Ex_L5-IT_AP003066.1
LINC00620	9.43446	0.87587	8.623709785414934e-21	5.4196751238703237e-20	31	Ex_L5-IT_AP003066.1
ABRACL	9.42991	0.854576	8.99197724098325e-21	5.647793742871248e-20	31	Ex_L5-IT_AP003066.1
COA1	9.42801	0.253097	9.056188438108012e-21	5.687009434898914e-20	31	Ex_L5-IT_AP003066.1
STX7	9.42221	0.241357	9.54644495328635e-21	5.991352592719713e-20	31	Ex_L5-IT_AP003066.1
PRDM5	9.41679	0.507873	1.0096840401738535e-20	6.333059311497668e-20	31	Ex_L5-IT_AP003066.1
CCDC82	9.39339	0.263628	1.2457592054871925e-20	7.804630266836949e-20	31	Ex_L5-IT_AP003066.1
BEX3	9.39325	0.356857	1.2513201750719359e-20	7.837936869820089e-20	31	Ex_L5-IT_AP003066.1
AKAP11	9.38954	0.204938	1.2871741547954494e-20	8.05936539876713e-20	31	Ex_L5-IT_AP003066.1
AL353604.1	9.38951	0.882405	1.3043420840419546e-20	8.163667909869151e-20	31	Ex_L5-IT_AP003066.1
CNTNAP5	9.38545	0.246827	1.3086589009360394e-20	8.187487312456506e-20	31	Ex_L5-IT_AP003066.1
SPIN3	9.37844	0.329995	1.4337569708225447e-20	8.959652738089235e-20	31	Ex_L5-IT_AP003066.1
SFI1	9.37425	0.379973	1.4910891136854484e-20	9.303408785466033e-20	31	Ex_L5-IT_AP003066.1
WWOX	9.37388	0.240685	1.4788011751685346e-20	9.23213383694947e-20	31	Ex_L5-IT_AP003066.1
RPS4X	9.37378	0.603503	1.5018745301427195e-20	9.36705432572369e-20	31	Ex_L5-IT_AP003066.1
ZBTB21	9.37229	0.455744	1.5211209666649944e-20	9.483400399100944e-20	31	Ex_L5-IT_AP003066.1
PLXNC1	9.36635	0.308524	1.5990382425088375e-20	9.967234679326974e-20	31	Ex_L5-IT_AP003066.1
MARCH6	9.36112	0.172439	1.6649832288295034e-20	1.0374250810670644e-19	31	Ex_L5-IT_AP003066.1
PDIA6	9.35838	0.384636	1.7240442126172935e-20	1.0738073975125479e-19	31	Ex_L5-IT_AP003066.1
AC007743.1	9.35676	1.52057	1.7659150986819988e-20	1.0994588777044805e-19	31	Ex_L5-IT_AP003066.1
ABL2	9.35474	0.240956	1.7738836268509968e-20	1.104205508464719e-19	31	Ex_L5-IT_AP003066.1
ANAPC10	9.3538	0.242419	1.7892836528821457e-20	1.1135753487702227e-19	31	Ex_L5-IT_AP003066.1
OR51M1	9.34331	2.27223	2.002502325161358e-20	1.2438575416022635e-19	31	Ex_L5-IT_AP003066.1
AC010280.1	9.34312	1.46147	2.0002387308258683e-20	1.2426924315867751e-19	31	Ex_L5-IT_AP003066.1
NDUFA5	9.33793	0.340167	2.0789306737050436e-20	1.2905805048408426e-19	31	Ex_L5-IT_AP003066.1
MRPL42	9.33387	0.343332	2.1555758319870947e-20	1.3379018613141132e-19	31	Ex_L5-IT_AP003066.1
FEZF2	9.32805	0.954221	2.2867331987838433e-20	1.418153338896575e-19	31	Ex_L5-IT_AP003066.1
C5orf63	9.32414	1.13025	2.3694722278941033e-20	1.468385313529965e-19	31	Ex_L5-IT_AP003066.1
AC083902.1	9.31558	1.73614	2.5751002965060874e-20	1.5945813374518465e-19	31	Ex_L5-IT_AP003066.1
LINC02074	9.311	1.19784	2.6773351369209863e-20	1.6569275729536698e-19	31	Ex_L5-IT_AP003066.1
TMEM151B	9.31063	0.531981	2.6724939134977312e-20	1.6542510141915343e-19	31	Ex_L5-IT_AP003066.1
DNAJB14	9.30578	0.214024	2.768904292588236e-20	1.712935405102037e-19	31	Ex_L5-IT_AP003066.1
RPS8	9.30574	0.449332	2.789847862030957e-20	1.7255586033129312e-19	31	Ex_L5-IT_AP003066.1
MBNL2	9.29945	0.152495	2.876473120379982e-20	1.7787940996690646e-19	31	Ex_L5-IT_AP003066.1
MYO7A	9.29551	1.67513	3.083577565692812e-20	1.9061304577895429e-19	31	Ex_L5-IT_AP003066.1
RNPS1	9.28971	0.28887	3.2185468639126394e-20	1.988411549805188e-19	31	Ex_L5-IT_AP003066.1
PFDN2	9.28683	0.441252	3.315235952689756e-20	2.0469617399928135e-19	31	Ex_L5-IT_AP003066.1
BICDL1	9.28635	0.237566	3.303949380648765e-20	2.040386164352463e-19	31	Ex_L5-IT_AP003066.1
DPYS	9.28525	0.530526	3.36918935528062e-20	2.0794732759359618e-19	31	Ex_L5-IT_AP003066.1
CRKL	9.28488	0.373413	3.37030677865949e-20	2.0797623051130852e-19	31	Ex_L5-IT_AP003066.1
WHRN	9.28392	0.651329	3.39565177113109e-20	2.0949987886629884e-19	31	Ex_L5-IT_AP003066.1
MIPOL1	9.27421	0.223692	3.686463423191338e-20	2.272668878499659e-19	31	Ex_L5-IT_AP003066.1
PAIP2	9.26431	0.329796	4.0557101158744824e-20	2.496942667227182e-19	31	Ex_L5-IT_AP003066.1
CFAP46	9.26172	0.359772	4.1545789328067405e-20	2.557320930416814e-19	31	Ex_L5-IT_AP003066.1
NIPA1	9.25932	0.303028	4.23925071641703e-20	2.608437751167375e-19	31	Ex_L5-IT_AP003066.1
SLC37A3	9.25618	0.343863	4.3698969119802327e-20	2.6872769129162126e-19	31	Ex_L5-IT_AP003066.1
RNF219	9.25439	0.423467	4.444228287648131e-20	2.732462677182085e-19	31	Ex_L5-IT_AP003066.1
RAPGEF4-AS1	9.25412	0.557913	4.4682223686781335e-20	2.7466879599017406e-19	31	Ex_L5-IT_AP003066.1
PCNX4	9.24905	0.269466	4.6513064660368124e-20	2.8570400280934325e-19	31	Ex_L5-IT_AP003066.1
MAP3K20	9.24855	0.622857	4.6852531720986235e-20	2.877339972797926e-19	31	Ex_L5-IT_AP003066.1
RNF115	9.23608	0.233265	5.2104340911778834e-20	3.196803865324554e-19	31	Ex_L5-IT_AP003066.1
AL109615.3	9.22784	0.910264	5.681651787020801e-20	3.4812476879778052e-19	31	Ex_L5-IT_AP003066.1
NBPF20	9.22619	0.827443	5.760354617723113e-20	3.528795441629652e-19	31	Ex_L5-IT_AP003066.1
VDAC3	9.2244	0.332312	5.822860317774068e-20	3.566404544468808e-19	31	Ex_L5-IT_AP003066.1
PALLD	9.22324	0.409876	5.852794347374449e-20	3.5840534804191514e-19	31	Ex_L5-IT_AP003066.1
UHRF1BP1L	9.22077	0.23831	5.992881433061793e-20	3.6684357706126636e-19	31	Ex_L5-IT_AP003066.1
PSMD1	9.21872	0.216856	6.098187043070159e-20	3.7314708684668605e-19	31	Ex_L5-IT_AP003066.1
AZI2	9.21866	0.356183	6.12878442480517e-20	3.7487614392197944e-19	31	Ex_L5-IT_AP003066.1
DAGLA	9.21604	0.58828	6.302984705122816e-20	3.853842117699044e-19	31	Ex_L5-IT_AP003066.1
LSM6	9.21408	0.47269	6.403465141023865e-20	3.9137851898753074e-19	31	Ex_L5-IT_AP003066.1
ZNF423	9.20917	0.69981	6.669550708175884e-20	4.0743840009542005e-19	31	Ex_L5-IT_AP003066.1
ZNF273	9.20768	0.321936	6.766007175647547e-20	4.1314294625609256e-19	31	Ex_L5-IT_AP003066.1
SAMD12-AS1	9.20322	0.776991	7.081641022601691e-20	4.320043730448126e-19	31	Ex_L5-IT_AP003066.1
PPP3R2	9.19944	1.31195	7.350008419364544e-20	4.481197331075559e-19	31	Ex_L5-IT_AP003066.1
OTOA	9.19912	1.13081	7.370486609970798e-20	4.491118685752271e-19	31	Ex_L5-IT_AP003066.1
LINC02253	9.19339	0.730926	7.736089828095753e-20	4.711206652772474e-19	31	Ex_L5-IT_AP003066.1
FER1L6	9.19146	1.08107	7.882893884753449e-20	4.799696639559403e-19	31	Ex_L5-IT_AP003066.1
SETDB2	9.18419	0.305116	8.356797074287671e-20	5.085345137001001e-19	31	Ex_L5-IT_AP003066.1
RNF14	9.18326	0.391752	8.444647590259482e-20	5.137828791194902e-19	31	Ex_L5-IT_AP003066.1
DNAJC6	9.17875	0.145229	8.608740226486381e-20	5.236670364845209e-19	31	Ex_L5-IT_AP003066.1
GTF3A	9.17854	0.430099	8.817302811334558e-20	5.361865782472274e-19	31	Ex_L5-IT_AP003066.1
SMCHD1	9.17765	0.198334	8.817900311447428e-20	5.361865782472274e-19	31	Ex_L5-IT_AP003066.1
KPNA5	9.17722	0.259459	8.884222751142327e-20	5.400144426557561e-19	31	Ex_L5-IT_AP003066.1
MRFAP1L1	9.17023	0.521223	9.50903784787239e-20	5.776641327417207e-19	31	Ex_L5-IT_AP003066.1
PLBD2	9.16467	0.437071	9.979769042005238e-20	6.060307436254849e-19	31	Ex_L5-IT_AP003066.1
ACTR6	9.16006	0.44056	1.0408693580011721e-19	6.317183815305845e-19	31	Ex_L5-IT_AP003066.1
EXOSC6	9.15868	0.374369	1.0526584446006685e-19	6.38752346715167e-19	31	Ex_L5-IT_AP003066.1
ZMYND11	9.15665	0.19909	1.0652975773638376e-19	6.461769988860279e-19	31	Ex_L5-IT_AP003066.1
PIGL	9.15635	0.33057	1.0733082789350797e-19	6.509128137194969e-19	31	Ex_L5-IT_AP003066.1
LINC00662	9.15423	0.275911	1.092875542733971e-19	6.626540407580185e-19	31	Ex_L5-IT_AP003066.1
BRI3BP	9.15026	0.361605	1.1343620084984126e-19	6.875487020484419e-19	31	Ex_L5-IT_AP003066.1
LRRC23	9.14908	0.562551	1.1486130607220238e-19	6.960547352463197e-19	31	Ex_L5-IT_AP003066.1
MZT1	9.14764	0.500904	1.1646638169298875e-19	7.053811726014493e-19	31	Ex_L5-IT_AP003066.1
ACER2	9.13948	0.446809	1.2512541969004538e-19	7.571092202926088e-19	31	Ex_L5-IT_AP003066.1
TRAF3IP2-AS1	9.13585	0.20733	1.2817014675634717e-19	7.7538582551484275e-19	31	Ex_L5-IT_AP003066.1
LPA	9.12925	1.35281	1.3805190735909442e-19	8.3453680375057095e-19	31	Ex_L5-IT_AP003066.1
DBX2	9.12854	1.33996	1.386934662869752e-19	8.382569263098281e-19	31	Ex_L5-IT_AP003066.1
CENPF	9.12846	1.51177	1.3904915025875326e-19	8.40248156382534e-19	31	Ex_L5-IT_AP003066.1
RASSF5	9.1216	0.510904	1.4694588209512773e-19	8.869629081472866e-19	31	Ex_L5-IT_AP003066.1
DGKB	9.11986	0.244714	1.464303801644082e-19	8.840178914805868e-19	31	Ex_L5-IT_AP003066.1
KCNMB3	9.11925	0.680519	1.5022157149313132e-19	9.0639339530479e-19	31	Ex_L5-IT_AP003066.1
RAB6A	9.11762	0.187085	1.5087396012010655e-19	9.101583144959695e-19	31	Ex_L5-IT_AP003066.1
IQCF3	9.11579	1.35421	1.5558475594805342e-19	9.38223225262504e-19	31	Ex_L5-IT_AP003066.1
KBTBD6	9.11235	0.496858	1.596397121291674e-19	9.62313591139491e-19	31	Ex_L5-IT_AP003066.1
ADAMTSL2	9.10453	0.836492	1.7154241895598164e-19	1.033480173172376e-18	31	Ex_L5-IT_AP003066.1
IRF2BP2	9.09867	0.436373	1.7990712103491343e-19	1.0836706619360013e-18	31	Ex_L5-IT_AP003066.1
AL589740.1	9.07235	0.38622	2.2604305180789553e-19	1.3585055968623456e-18	31	Ex_L5-IT_AP003066.1
ZNF362	9.07081	0.41797	2.3074997708163074e-19	1.3862738638136823e-18	31	Ex_L5-IT_AP003066.1
RHOJ	9.0692	0.767891	2.340042077097345e-19	1.405560706938917e-18	31	Ex_L5-IT_AP003066.1
AL354824.1	9.06757	0.94244	2.386760813804087e-19	1.4333538840387844e-18	31	Ex_L5-IT_AP003066.1
PSMD14	9.06324	0.248354	2.458750712303183e-19	1.4752043833610803e-18	31	Ex_L5-IT_AP003066.1
CNOT6	9.06227	0.307259	2.484922981639846e-19	1.4903490716727634e-18	31	Ex_L5-IT_AP003066.1
AL354771.1	9.06151	0.544121	2.5076966325312215e-19	1.5037262288914057e-18	31	Ex_L5-IT_AP003066.1
IFT172	9.05397	0.293391	2.674296112179412e-19	1.600929991369884e-18	31	Ex_L5-IT_AP003066.1
TBRG1	9.04187	0.301554	2.9774470030289304e-19	1.780078830566223e-18	31	Ex_L5-IT_AP003066.1
C12orf42	9.04042	0.702073	3.031433891065285e-19	1.8116789859324877e-18	31	Ex_L5-IT_AP003066.1
CANX	9.03867	0.288456	3.063082410805327e-19	1.8295693020095427e-18	31	Ex_L5-IT_AP003066.1
TEX41	9.03602	0.578125	3.1453588186713573e-19	1.8776625897412263e-18	31	Ex_L5-IT_AP003066.1
ARAP2	9.03328	0.195645	3.1420264403606283e-19	1.876022831209731e-18	31	Ex_L5-IT_AP003066.1
WDR82	9.03016	0.331471	3.3062907561351617e-19	1.972263070858582e-18	31	Ex_L5-IT_AP003066.1
COL4A3BP	9.02832	0.208774	3.343028082494296e-19	1.9938063427966262e-18	31	Ex_L5-IT_AP003066.1
THUMPD1	9.02283	0.391321	3.530472561539869e-19	2.104032931532289e-18	31	Ex_L5-IT_AP003066.1
TDRD1	9.00829	2.42606	4.0549816620014465e-19	2.4130304136118934e-18	31	Ex_L5-IT_AP003066.1
EPHB2	9.00182	0.375734	4.246453267544389e-19	2.525094956177704e-18	31	Ex_L5-IT_AP003066.1
AC097534.2	9.00108	0.597014	4.2870160865186674e-19	2.5487420374090106e-18	31	Ex_L5-IT_AP003066.1
FER	8.99786	0.150634	4.3451003784737495e-19	2.5823162868840747e-18	31	Ex_L5-IT_AP003066.1
SIRPA	8.99552	0.254016	4.477614323281287e-19	2.659590013044293e-18	31	Ex_L5-IT_AP003066.1
AC008662.1	8.98958	2.10085	4.781530799603238e-19	2.836427796491171e-18	31	Ex_L5-IT_AP003066.1
MRS2	8.98609	0.356574	4.882637671113282e-19	2.895332747451387e-18	31	Ex_L5-IT_AP003066.1
RPS14	8.98566	0.447677	4.905326091660102e-19	2.9082483836176538e-18	31	Ex_L5-IT_AP003066.1
RAB14	8.98039	0.283059	5.125528218540253e-19	3.037676629556255e-18	31	Ex_L5-IT_AP003066.1
AL158090.1	8.96383	1.96999	5.997247762408828e-19	3.545125849812111e-18	31	Ex_L5-IT_AP003066.1
AC025366.1	8.95601	0.860269	6.398465144187811e-19	3.778113246491583e-18	31	Ex_L5-IT_AP003066.1
DYRK2	8.94873	0.510581	6.795550905829624e-19	4.0066738217128325e-18	31	Ex_L5-IT_AP003066.1
RPS3A	8.94674	0.518137	6.913987245209115e-19	4.075754137060807e-18	31	Ex_L5-IT_AP003066.1
CUL9	8.94593	0.439018	6.956741879952929e-19	4.100203331343118e-18	31	Ex_L5-IT_AP003066.1
AIFM3	8.93974	1.28226	7.376374390325317e-19	4.34353352493352e-18	31	Ex_L5-IT_AP003066.1
BEAN1	8.93604	0.721626	7.613928239627687e-19	4.4817682687751515e-18	31	Ex_L5-IT_AP003066.1
KRR1	8.93394	0.34685	7.72226882761635e-19	4.54303655835476e-18	31	Ex_L5-IT_AP003066.1
TGFBR1	8.93386	0.585714	7.714786969491193e-19	4.5403023459869276e-18	31	Ex_L5-IT_AP003066.1
STX3	8.92985	0.316141	7.999014151505972e-19	4.702392924772475e-18	31	Ex_L5-IT_AP003066.1
AC090152.1	8.92476	1.2593	8.422751697095251e-19	4.9478647162309265e-18	31	Ex_L5-IT_AP003066.1
AC007785.1	8.92197	0.410761	8.576047483657395e-19	5.0369933149202435e-18	31	Ex_L5-IT_AP003066.1
LINC01184	8.91772	0.226821	8.859063705983366e-19	5.20131101477004e-18	31	Ex_L5-IT_AP003066.1
RPSA	8.90893	0.490074	9.623162916445554e-19	5.6468226498168336e-18	31	Ex_L5-IT_AP003066.1
CNOT7	8.90573	0.340391	9.887847996252455e-19	5.800013950053687e-18	31	Ex_L5-IT_AP003066.1
NME9	8.88711	0.355011	1.1626366826966494e-18	6.8085755212791e-18	31	Ex_L5-IT_AP003066.1
FANCC	8.87781	0.412491	1.261307047136907e-18	7.3769654040196e-18	31	Ex_L5-IT_AP003066.1
C5orf24	8.87467	0.35922	1.296677203952408e-18	7.582449523166854e-18	31	Ex_L5-IT_AP003066.1
PPA1	8.87044	0.369512	1.3453291663832805e-18	7.86264158368368e-18	31	Ex_L5-IT_AP003066.1
NQO2	8.87029	0.288229	1.3446861704654266e-18	7.860317499642729e-18	31	Ex_L5-IT_AP003066.1
OPRD1	8.85806	0.44135	1.4985964390448585e-18	8.748821302944283e-18	31	Ex_L5-IT_AP003066.1
RBL1	8.85372	0.436166	1.5557376245221522e-18	9.077449963952876e-18	31	Ex_L5-IT_AP003066.1
AC099788.1	8.85072	0.480057	1.599207784498973e-18	9.329391516307828e-18	31	Ex_L5-IT_AP003066.1
CORO2A	8.84921	0.594171	1.6226951361186575e-18	9.462964955607148e-18	31	Ex_L5-IT_AP003066.1
NDN	8.84881	0.864142	1.6306846441725485e-18	9.506096309069194e-18	31	Ex_L5-IT_AP003066.1
ZNF117	8.83786	0.42716	1.7870093819104058e-18	1.0404142029261764e-17	31	Ex_L5-IT_AP003066.1
WBP2NL	8.83604	0.487495	1.81515371306241e-18	1.0566080997966307e-17	31	Ex_L5-IT_AP003066.1
SVIP	8.83592	0.437046	1.816189511532687e-18	1.0570189965485152e-17	31	Ex_L5-IT_AP003066.1
CLOCK	8.83498	0.204937	1.8211818735542878e-18	1.0597320386270583e-17	31	Ex_L5-IT_AP003066.1
AC023510.1	8.82069	1.39057	2.0870834822740595e-18	1.2126967813403313e-17	31	Ex_L5-IT_AP003066.1
XRN2	8.81705	0.252918	2.132342415939597e-18	1.2380956626366209e-17	31	Ex_L5-IT_AP003066.1
AC090774.3	8.81591	1.19227	2.1736084632288646e-18	1.2611416434876783e-17	31	Ex_L5-IT_AP003066.1
AC087500.1	8.81522	0.339346	2.1722927153220807e-18	1.2606065261040418e-17	31	Ex_L5-IT_AP003066.1
SLC38A6	8.81039	0.209225	2.253178647727301e-18	1.3068354579025163e-17	31	Ex_L5-IT_AP003066.1
TARBP1	8.80089	0.17923	2.4378016442080127e-18	1.413404395200516e-17	31	Ex_L5-IT_AP003066.1
AC097634.1	8.79763	1.04607	2.5427702058299723e-18	1.473197371149846e-17	31	Ex_L5-IT_AP003066.1
CSAD	8.79641	0.282727	2.5518151649394263e-18	1.477903218899029e-17	31	Ex_L5-IT_AP003066.1
NEK4	8.79478	0.297192	2.5906301740974575e-18	1.4998409856868168e-17	31	Ex_L5-IT_AP003066.1
RIOK3	8.791	0.319771	2.676710140670811e-18	1.5493968599268674e-17	31	Ex_L5-IT_AP003066.1
SLC38A2	8.78578	0.303211	2.7950205361338644e-18	1.61671173419738e-17	31	Ex_L5-IT_AP003066.1
KHDC1	8.77134	0.430062	3.179621259611277e-18	1.8348682553437627e-17	31	Ex_L5-IT_AP003066.1
AL391097.1	8.76848	1.70581	3.2782330374953058e-18	1.8904123162043213e-17	31	Ex_L5-IT_AP003066.1
MYH14	8.75272	0.615343	3.723000685396829e-18	2.1441887283737014e-17	31	Ex_L5-IT_AP003066.1
LRP11	8.75205	0.294158	3.744574242958528e-18	2.1562259915555046e-17	31	Ex_L5-IT_AP003066.1
CFL1	8.75159	0.365694	3.765660028326603e-18	2.1675886030822143e-17	31	Ex_L5-IT_AP003066.1
KCNC4	8.75	0.507586	3.822972549972151e-18	2.20018353742694e-17	31	Ex_L5-IT_AP003066.1
ABCA10	8.74936	0.292485	3.830914852936229e-18	2.2043584944903703e-17	31	Ex_L5-IT_AP003066.1
ACADM	8.74797	0.284957	3.877884262082435e-18	2.2309846269143318e-17	31	Ex_L5-IT_AP003066.1
ZNF534	8.74732	0.590714	3.913628839576548e-18	2.2511446030734832e-17	31	Ex_L5-IT_AP003066.1
LINC00648	8.74356	1.78564	4.061967181063789e-18	2.3356311291116787e-17	31	Ex_L5-IT_AP003066.1
TDP2	8.74034	0.369077	4.146178215072148e-18	2.3827695754743774e-17	31	Ex_L5-IT_AP003066.1
LINC01001	8.73758	1.12615	4.266969928907529e-18	2.450868582866051e-17	31	Ex_L5-IT_AP003066.1
VTI1A	8.73668	0.161391	4.243477680836439e-18	2.4378121107462557e-17	31	Ex_L5-IT_AP003066.1
ASIC5	8.73641	1.72994	4.320664492274844e-18	2.4812649160780375e-17	31	Ex_L5-IT_AP003066.1
ARF1	8.73422	0.310178	4.364073618733338e-18	2.505744707358377e-17	31	Ex_L5-IT_AP003066.1
PDIK1L	8.7329	0.514715	4.427367704604206e-18	2.541631139362375e-17	31	Ex_L5-IT_AP003066.1
FAM66C	8.72452	0.257331	4.739005860149886e-18	2.7185856535961e-17	31	Ex_L5-IT_AP003066.1
CCDC136	8.72023	0.370862	4.922795888948536e-18	2.8219978079445726e-17	31	Ex_L5-IT_AP003066.1
AC018709.1	8.71939	1.46793	4.993566102628273e-18	2.861542914722004e-17	31	Ex_L5-IT_AP003066.1
AL354861.2	8.71458	1.91556	5.2135875412548874e-18	2.9849558833857276e-17	31	Ex_L5-IT_AP003066.1
BRPF3	8.71402	0.432932	5.20180851980505e-18	2.9787442925117787e-17	31	Ex_L5-IT_AP003066.1
MAP7D2	8.70817	0.261799	5.451765076534542e-18	3.120762931697163e-17	31	Ex_L5-IT_AP003066.1
AC105031.2	8.70606	1.94498	5.6094014946692066e-18	3.20927883013762e-17	31	Ex_L5-IT_AP003066.1
AC130466.1	8.69543	1.28665	6.13267057467316e-18	3.5055242201954215e-17	31	Ex_L5-IT_AP003066.1
PIK3CA	8.69359	0.196193	6.154639603097516e-18	3.517454481691782e-17	31	Ex_L5-IT_AP003066.1
ZBTB33	8.69357	0.831269	6.2158264595894606e-18	3.551789975722966e-17	31	Ex_L5-IT_AP003066.1
RASGRP2	8.6928	0.963778	6.257267320012071e-18	3.574832162372802e-17	31	Ex_L5-IT_AP003066.1
CD163L1	8.69026	0.686621	6.382318741832147e-18	3.644325613430051e-17	31	Ex_L5-IT_AP003066.1
HS3ST3B1	8.68643	1.2717	6.617066027376607e-18	3.776348030835752e-17	31	Ex_L5-IT_AP003066.1
RPL6	8.67838	0.415588	7.049706301953623e-18	4.021106288201747e-17	31	Ex_L5-IT_AP003066.1
AC107419.1	8.67314	2.02635	7.43013555510879e-18	4.2335783932087946e-17	31	Ex_L5-IT_AP003066.1
NMD3	8.66709	0.274985	7.746914798850766e-18	4.412504946495639e-17	31	Ex_L5-IT_AP003066.1
RHOT1	8.66382	0.204368	7.947971910192698e-18	4.525414466512598e-17	31	Ex_L5-IT_AP003066.1
RPL39	8.65982	0.578163	8.273472062568338e-18	4.709073928097832e-17	31	Ex_L5-IT_AP003066.1
RADIL	8.65279	0.816397	8.783680784554843e-18	4.991492526717854e-17	31	Ex_L5-IT_AP003066.1
WBP2	8.64743	0.402431	9.179847031756699e-18	5.2138471733815437e-17	31	Ex_L5-IT_AP003066.1
CPNE3	8.64531	0.287453	9.330099264305919e-18	5.298246195127567e-17	31	Ex_L5-IT_AP003066.1
RPL11	8.6415	0.508845	9.658576554657467e-18	5.481862431083624e-17	31	Ex_L5-IT_AP003066.1
AADAT	8.64061	0.472712	9.731808431442715e-18	5.520492392616734e-17	31	Ex_L5-IT_AP003066.1
AC027288.3	8.63996	0.287884	9.74724412063955e-18	5.528269682796433e-17	31	Ex_L5-IT_AP003066.1
SUCLG1	8.62528	0.277726	1.1059416247823631e-17	6.264721307709005e-17	31	Ex_L5-IT_AP003066.1
GSK3B	8.62399	0.142421	1.1097153396057398e-17	6.283875886466648e-17	31	Ex_L5-IT_AP003066.1
C9orf72	8.6211	0.308556	1.1459351005676341e-17	6.485535185848159e-17	31	Ex_L5-IT_AP003066.1
CDH11	8.62036	0.247554	1.1446145259162149e-17	6.479205794316185e-17	31	Ex_L5-IT_AP003066.1
XRN1	8.61489	0.177864	1.2025656949155348e-17	6.795238500775805e-17	31	Ex_L5-IT_AP003066.1
ZNF720	8.61086	0.345238	1.2514524625758485e-17	7.067739370433211e-17	31	Ex_L5-IT_AP003066.1
ZNF131	8.61078	0.23642	1.2494737472839582e-17	7.057808425463811e-17	31	Ex_L5-IT_AP003066.1
ABCG1	8.60783	0.486972	1.2815925409184228e-17	7.235408531891691e-17	31	Ex_L5-IT_AP003066.1
ZSCAN31	8.60627	0.42699	1.3022972949666679e-17	7.34970988786984e-17	31	Ex_L5-IT_AP003066.1
WASF1	8.60556	0.171283	1.2883103584459682e-17	7.272053483835513e-17	31	Ex_L5-IT_AP003066.1
ELOVL4	8.58791	0.308281	1.5195860543736423e-17	8.563943288667919e-17	31	Ex_L5-IT_AP003066.1
AK4	8.58526	0.318641	1.553042635576351e-17	8.750955504964951e-17	31	Ex_L5-IT_AP003066.1
ERICH3	8.57698	0.255647	1.6624434774530897e-17	9.357523994047706e-17	31	Ex_L5-IT_AP003066.1
SATL1	8.57333	0.519843	1.7233918874930295e-17	9.69888506646569e-17	31	Ex_L5-IT_AP003066.1
RPS11	8.57172	0.558541	1.7453876206322516e-17	9.820947308998369e-17	31	Ex_L5-IT_AP003066.1
MALRD1	8.57163	0.695557	1.7468321164659345e-17	9.827349285241804e-17	31	Ex_L5-IT_AP003066.1
EBPL	8.56775	0.539655	1.8052408416116313e-17	1.0154162802737895e-16	31	Ex_L5-IT_AP003066.1
SEC22B	8.5626	0.332509	1.881813679655641e-17	1.0581156279832764e-16	31	Ex_L5-IT_AP003066.1
NALCN-AS1	8.56248	1.53759	1.89729848715556e-17	1.0660741183791122e-16	31	Ex_L5-IT_AP003066.1
AC016723.1	8.55731	0.695983	1.9741948614608516e-17	1.1088925169415186e-16	31	Ex_L5-IT_AP003066.1
KRIT1	8.54859	0.240289	2.1129008057916517e-17	1.1857633371301232e-16	31	Ex_L5-IT_AP003066.1
NDUFS4	8.54767	0.255706	2.1304003140547225e-17	1.1953747051138222e-16	31	Ex_L5-IT_AP003066.1
MTERF4	8.54295	0.348053	2.2189729786928086e-17	1.2446371719947286e-16	31	Ex_L5-IT_AP003066.1
MPZL1	8.54262	0.32407	2.224740691201142e-17	1.2476538947206965e-16	31	Ex_L5-IT_AP003066.1
KIAA1549	8.54061	0.231271	2.2568605152890085e-17	1.2652240428581722e-16	31	Ex_L5-IT_AP003066.1
RAB22A	8.53735	0.316109	2.326534575671825e-17	1.3040560054224914e-16	31	Ex_L5-IT_AP003066.1
LINC00240	8.53442	0.567855	2.3892731635747716e-17	1.338452584049196e-16	31	Ex_L5-IT_AP003066.1
OTUD7A	8.533	0.134853	2.386758231213775e-17	1.337344298178701e-16	31	Ex_L5-IT_AP003066.1
AL157832.3	8.53236	0.446306	2.4312580935822048e-17	1.360850420340326e-16	31	Ex_L5-IT_AP003066.1
L2HGDH	8.53105	0.278303	2.4523899104228085e-17	1.372199097800146e-16	31	Ex_L5-IT_AP003066.1
SYNE1	8.53102	0.110237	2.3895717034743287e-17	1.338452584049196e-16	31	Ex_L5-IT_AP003066.1
LINC00621	8.51806	0.786874	2.7479730835609793e-17	1.5362468962521412e-16	31	Ex_L5-IT_AP003066.1
UBE2D4	8.51661	0.522334	2.775961634815416e-17	1.5516230777713036e-16	31	Ex_L5-IT_AP003066.1
LINC01903	8.5101	0.919243	2.938228636405641e-17	1.6417493422009127e-16	31	Ex_L5-IT_AP003066.1
TCEAL7	8.50079	0.485879	3.169943017432386e-17	1.7696777197336854e-16	31	Ex_L5-IT_AP003066.1
MAP9	8.50013	0.276337	3.178261611435795e-17	1.7740126092123944e-16	31	Ex_L5-IT_AP003066.1
DYRK1A	8.49912	0.153329	3.1865649828140755e-17	1.7783374931959617e-16	31	Ex_L5-IT_AP003066.1
SIRT5	8.49423	0.312542	3.342317157615141e-17	1.8639599549666058e-16	31	Ex_L5-IT_AP003066.1
NAV2	8.48786	0.137034	3.470938006859967e-17	1.934679589453488e-16	31	Ex_L5-IT_AP003066.1
ARIH1	8.48386	0.159802	3.6246441710200156e-17	2.0193005493881112e-16	31	Ex_L5-IT_AP003066.1
VSTM5	8.47746	0.602153	3.8557652409987145e-17	2.14582008956675e-16	31	Ex_L5-IT_AP003066.1
CEP164	8.47432	0.305268	3.94266564750727e-17	2.1930393173695387e-16	31	Ex_L5-IT_AP003066.1
GPR12	8.4639	0.61176	4.31622428593033e-17	2.3995750459295824e-16	31	Ex_L5-IT_AP003066.1
FAM174B	8.45926	0.365028	4.47653214997231e-17	2.4865397634008814e-16	31	Ex_L5-IT_AP003066.1
CNIH1	8.45721	0.354966	4.556167574005654e-17	2.5298969307377325e-16	31	Ex_L5-IT_AP003066.1
RFTN1	8.45506	0.286225	4.616637209208362e-17	2.561697948490244e-16	31	Ex_L5-IT_AP003066.1
DYNC2H1	8.45287	0.184844	4.694454017786555e-17	2.603975281784339e-16	31	Ex_L5-IT_AP003066.1
FAM168B	8.4525	0.257623	4.729676912815719e-17	2.62215121318053e-16	31	Ex_L5-IT_AP003066.1
ATMIN	8.45074	0.399158	4.8123661457028064e-17	2.6675328536707995e-16	31	Ex_L5-IT_AP003066.1
AKAP12	8.44486	0.258037	5.031715225079532e-17	2.7862275163553947e-16	31	Ex_L5-IT_AP003066.1
ZNF280B	8.44351	0.435701	5.112236706308085e-17	2.8298367628438965e-16	31	Ex_L5-IT_AP003066.1
AL445433.2	8.4405	0.374312	5.2374568849563125e-17	2.898149933283511e-16	31	Ex_L5-IT_AP003066.1
PACSIN1	8.43984	0.273104	5.2584679228125764e-17	2.908269528378942e-16	31	Ex_L5-IT_AP003066.1
ORC4	8.43956	0.216232	5.261676752241093e-17	2.9095419652235483e-16	31	Ex_L5-IT_AP003066.1
FRA10AC1	8.43941	0.259069	5.272157289251565e-17	2.914331390447393e-16	31	Ex_L5-IT_AP003066.1
B3GALT1	8.42766	0.688992	5.840292384446719e-17	3.2244895348145517e-16	31	Ex_L5-IT_AP003066.1
NFIC	8.42728	0.348562	5.833849851043579e-17	3.2214876831710656e-16	31	Ex_L5-IT_AP003066.1
ZFAND4	8.42241	0.618324	6.080646549512229e-17	3.3560350525378516e-16	31	Ex_L5-IT_AP003066.1
AC079098.1	8.42119	1.26953	6.17719686897538e-17	3.4058029682516297e-16	31	Ex_L5-IT_AP003066.1
BCAS4	8.41765	0.435173	6.336494846834676e-17	3.492430042968109e-16	31	Ex_L5-IT_AP003066.1
THOC7	8.4111	0.328417	6.684824407336247e-17	3.6837820637538013e-16	31	Ex_L5-IT_AP003066.1
OXNAD1	8.4102	0.295622	6.728961384774535e-17	3.706829329552808e-16	31	Ex_L5-IT_AP003066.1
MYO15A	8.40866	0.75869	6.842391803949758e-17	3.768019783546688e-16	31	Ex_L5-IT_AP003066.1
IFFO2	8.40717	0.575997	6.916883588868028e-17	3.80838689300125e-16	31	Ex_L5-IT_AP003066.1
CCDC102B	8.39869	0.32996	7.401841732456109e-17	4.0719025972898567e-16	31	Ex_L5-IT_AP003066.1
PCBP1	8.39279	0.389023	7.784924008591098e-17	4.279704535196469e-16	31	Ex_L5-IT_AP003066.1
AC008250.1	8.39261	1.56875	7.831359491426553e-17	4.3044935108220164e-16	31	Ex_L5-IT_AP003066.1
LINC01179	8.38446	2.1455	8.391281440958231e-17	4.609881105741783e-16	31	Ex_L5-IT_AP003066.1
CDKN1B	8.38143	0.527258	8.554955386640743e-17	4.698186760928741e-16	31	Ex_L5-IT_AP003066.1
TUBGCP5	8.37997	0.362531	8.648050958977363e-17	4.748498794767365e-16	31	Ex_L5-IT_AP003066.1
RCHY1	8.37832	0.315691	8.762454722587065e-17	4.809667412317406e-16	31	Ex_L5-IT_AP003066.1
YOD1	8.36139	0.519562	1.0098474282039122e-16	5.532575539026187e-16	31	Ex_L5-IT_AP003066.1
GATC	8.35434	0.575669	1.0709147041078942e-16	5.861126785943427e-16	31	Ex_L5-IT_AP003066.1
MROH8	8.33832	0.484829	1.2209486120345912e-16	6.673144418453816e-16	31	Ex_L5-IT_AP003066.1
ZBTB7A	8.33357	0.324059	1.2678101581751542e-16	6.92690478474996e-16	31	Ex_L5-IT_AP003066.1
FGD5-AS1	8.32974	0.351367	1.3084931709698538e-16	7.146746113996444e-16	31	Ex_L5-IT_AP003066.1
RAD21	8.32524	0.267141	1.3560556555705618e-16	7.398955577116013e-16	31	Ex_L5-IT_AP003066.1
SLU7	8.32419	0.418572	1.3712372083196727e-16	7.477969177421957e-16	31	Ex_L5-IT_AP003066.1
LINC02220	8.32011	0.97154	1.4222189858209867e-16	7.752037102197788e-16	31	Ex_L5-IT_AP003066.1
CRISPLD1	8.32003	0.494909	1.4190855666103069e-16	7.736274029033115e-16	31	Ex_L5-IT_AP003066.1
GXYLT1	8.31593	0.350859	1.4660602872026678e-16	7.984209679021974e-16	31	Ex_L5-IT_AP003066.1
PRPF40B	8.30905	0.280538	1.5494461462235273e-16	8.434030764331565e-16	31	Ex_L5-IT_AP003066.1
MRPL41	8.29713	0.383977	1.7112711468774562e-16	9.295933583385354e-16	31	Ex_L5-IT_AP003066.1
RPS7	8.29432	0.457661	1.751321327304389e-16	9.507045748137127e-16	31	Ex_L5-IT_AP003066.1
PSMD12	8.29426	0.289416	1.7501294721628592e-16	9.502185758113176e-16	31	Ex_L5-IT_AP003066.1
TMEM161B-AS1	8.29001	0.142866	1.7994586908121595e-16	9.761743480347237e-16	31	Ex_L5-IT_AP003066.1
FNIP2	8.28211	0.20349	1.9235149429313217e-16	1.0424136545429062e-15	31	Ex_L5-IT_AP003066.1
RPL23	8.27615	0.439481	2.031718562827702e-16	1.0999363135254604e-15	31	Ex_L5-IT_AP003066.1
ZNF765	8.27382	0.675614	2.0716208763953963e-16	1.1213492356619716e-15	31	Ex_L5-IT_AP003066.1
FAM85B	8.26674	0.416966	2.195073966937167e-16	1.187170405582375e-15	31	Ex_L5-IT_AP003066.1
TPM4	8.26601	0.389724	2.2041816930607532e-16	1.1918949749193836e-15	31	Ex_L5-IT_AP003066.1
KIAA1551	8.25791	0.277564	2.352352405055615e-16	1.271159026911399e-15	31	Ex_L5-IT_AP003066.1
AC010280.2	8.25383	1.24649	2.448601836651489e-16	1.322946951846156e-15	31	Ex_L5-IT_AP003066.1
TYRP1	8.25372	1.54445	2.452512285367544e-16	1.3248363026621268e-15	31	Ex_L5-IT_AP003066.1
AC242426.2	8.252	0.377286	2.4732570868766086e-16	1.3358173264740335e-15	31	Ex_L5-IT_AP003066.1
FAM171A1	8.24765	0.192674	2.54943539676806e-16	1.3762655547944714e-15	31	Ex_L5-IT_AP003066.1
MAGI2	8.24202	0.0969821	2.6387660327470857e-16	1.4235296333252043e-15	31	Ex_L5-IT_AP003066.1
CCDC170	8.23996	0.650965	2.7343054481132463e-16	1.4743253492443672e-15	31	Ex_L5-IT_AP003066.1
KIAA0513	8.22925	0.266764	2.9721265769594025e-16	1.6017487535610142e-15	31	Ex_L5-IT_AP003066.1
RPS27	8.22289	0.478596	3.1360075038032436e-16	1.6886478052832288e-15	31	Ex_L5-IT_AP003066.1
AC025034.1	8.22268	0.42615	3.142748897198505e-16	1.6919934786984186e-15	31	Ex_L5-IT_AP003066.1
ING1	8.22211	0.680114	3.16121020396967e-16	1.7013608890472747e-15	31	Ex_L5-IT_AP003066.1
UBE2O	8.21156	0.245148	3.43031005391689e-16	1.8452603058670795e-15	31	Ex_L5-IT_AP003066.1
LIMK1	8.20821	0.459427	3.5348269122050783e-16	1.9005255821469794e-15	31	Ex_L5-IT_AP003066.1
AFTPH	8.204	0.23714	3.644250908893377e-16	1.9590294441281023e-15	31	Ex_L5-IT_AP003066.1
PARVB	8.2018	0.40532	3.7206462547833496e-16	1.9994261213855038e-15	31	Ex_L5-IT_AP003066.1
CLIP3	8.19781	0.370821	3.8431028034079543e-16	2.0638479838817875e-15	31	Ex_L5-IT_AP003066.1
STMN4	8.18869	0.345139	4.134330462573172e-16	2.2180142948824825e-15	31	Ex_L5-IT_AP003066.1
GAS7	8.1848	0.164838	4.226306940087047e-16	2.2662200511037473e-15	31	Ex_L5-IT_AP003066.1
TNRC6C	8.17999	0.142868	4.4078312444951187e-16	2.3615803552237308e-15	31	Ex_L5-IT_AP003066.1
SERP1	8.17947	0.279734	4.452223527707656e-16	2.3849655509818693e-15	31	Ex_L5-IT_AP003066.1
CCDC144NL	8.1786	0.483595	4.490356286584131e-16	2.404990388931277e-15	31	Ex_L5-IT_AP003066.1
NAE1	8.1777	0.265735	4.515250544233717e-16	2.4179193078172165e-15	31	Ex_L5-IT_AP003066.1
TTC5	8.17466	0.344217	4.63311505156114e-16	2.479792401218967e-15	31	Ex_L5-IT_AP003066.1
CCSAP	8.17332	0.257161	4.676705555721858e-16	2.5027053499210394e-15	31	Ex_L5-IT_AP003066.1
AL391097.2	8.16802	1.90674	4.917126780205101e-16	2.630486306745554e-15	31	Ex_L5-IT_AP003066.1
RPP14	8.16645	0.480437	4.956609096857613e-16	2.6502803547099643e-15	31	Ex_L5-IT_AP003066.1
RCOR3	8.15208	0.191552	5.537810595338428e-16	2.955620750692119e-15	31	Ex_L5-IT_AP003066.1
CEP295	8.15073	0.252482	5.61324323458813e-16	2.9953814122746354e-15	31	Ex_L5-IT_AP003066.1
SSPO	8.14624	0.984646	5.841265875618633e-16	3.113948708634698e-15	31	Ex_L5-IT_AP003066.1
SLC2A9	8.14094	0.580582	6.08804194230998e-16	3.2433451245372367e-15	31	Ex_L5-IT_AP003066.1
AC011472.4	8.13918	2.08764	6.20632569108635e-16	3.3058099553901177e-15	31	Ex_L5-IT_AP003066.1
TMTC3	8.13466	0.247398	6.385082149464337e-16	3.4004595576244662e-15	31	Ex_L5-IT_AP003066.1
KIAA0586	8.12827	0.243577	6.717978281539053e-16	3.574776717525822e-15	31	Ex_L5-IT_AP003066.1
MACO1	8.12517	0.20716	6.882791022535799e-16	3.661868840435478e-15	31	Ex_L5-IT_AP003066.1
ABCD4	8.12025	0.305535	7.172954348518605e-16	3.814344968832989e-15	31	Ex_L5-IT_AP003066.1
GGH	8.12013	0.599143	7.202396264131484e-16	3.829365647303495e-15	31	Ex_L5-IT_AP003066.1
GRM2	8.11691	0.611857	7.395293727994053e-16	3.929317010799361e-15	31	Ex_L5-IT_AP003066.1
ST13	8.10409	0.272533	8.168092056197859e-16	4.334893181853954e-15	31	Ex_L5-IT_AP003066.1
SRSF11	8.10269	0.147684	8.22748057193656e-16	4.365688142502077e-15	31	Ex_L5-IT_AP003066.1
RPS29	8.10093	0.324283	8.381734505678528e-16	4.445330108052216e-15	31	Ex_L5-IT_AP003066.1
CPLX1	8.09443	0.376514	8.830624829149889e-16	4.682628085089926e-15	31	Ex_L5-IT_AP003066.1
MPHOSPH6	8.0941	0.26546	8.848881980494105e-16	4.691532844167642e-15	31	Ex_L5-IT_AP003066.1
PGRMC1	8.09032	0.308872	9.122412721896165e-16	4.834954196804487e-15	31	Ex_L5-IT_AP003066.1
NUDCD2	8.08626	0.420133	9.440084310075466e-16	4.9984311447179215e-15	31	Ex_L5-IT_AP003066.1
SAP18	8.08579	0.483234	9.479019616179773e-16	5.018147876450491e-15	31	Ex_L5-IT_AP003066.1
ZC3H14	8.08348	0.204521	9.61560038683315e-16	5.0896121062902245e-15	31	Ex_L5-IT_AP003066.1
RPL13A	8.08029	0.429559	9.893159748936428e-16	5.233068271358333e-15	31	Ex_L5-IT_AP003066.1
IDI2-AS1	8.08016	0.870838	9.907566181421073e-16	5.239823586770382e-15	31	Ex_L5-IT_AP003066.1
TNXB	8.07826	0.584625	1.0067149006207827e-15	5.323343571709731e-15	31	Ex_L5-IT_AP003066.1
CCNG1	8.07137	0.653866	1.064498604749284e-15	5.627036924197708e-15	31	Ex_L5-IT_AP003066.1
IFNLR1	8.06786	1.17859	1.0965395258080093e-15	5.794496102154512e-15	31	Ex_L5-IT_AP003066.1
ISLR	8.05479	1.29516	1.2180572488828225e-15	6.4249812639046346e-15	31	Ex_L5-IT_AP003066.1
EIF4B	8.0429	0.289294	1.3317933167008668e-15	7.015673474807477e-15	31	Ex_L5-IT_AP003066.1
GDI1	8.03696	0.272087	1.3964294640467044e-15	7.353748126001375e-15	31	Ex_L5-IT_AP003066.1
AC011747.2	8.03606	1.90231	1.4152122440882073e-15	7.450211154837673e-15	31	Ex_L5-IT_AP003066.1
AL357052.1	8.03402	1.88984	1.4374322048017527e-15	7.564699475959815e-15	31	Ex_L5-IT_AP003066.1
FHIT	8.03333	0.196302	1.4302112434557259e-15	7.527934619529818e-15	31	Ex_L5-IT_AP003066.1
RLIM	8.03026	0.308328	1.4737699484817931e-15	7.7521121949447e-15	31	Ex_L5-IT_AP003066.1
C2orf72	8.02197	0.339481	1.5734992870750349e-15	8.271262290171788e-15	31	Ex_L5-IT_AP003066.1
ATL2	8.01751	0.2243	1.6278593101215435e-15	8.55280164594689e-15	31	Ex_L5-IT_AP003066.1
LINC01814	8.01219	1.78945	1.7108252925459266e-15	8.981342216594943e-15	31	Ex_L5-IT_AP003066.1
ABI2	8.00962	0.135744	1.721448685478767e-15	9.032671869317756e-15	31	Ex_L5-IT_AP003066.1
MSANTD3-TMEFF1	8.00532	0.564882	1.7997494561198167e-15	9.43579984038992e-15	31	Ex_L5-IT_AP003066.1
RIMS3	8.00324	0.311434	1.8255962069700896e-15	9.568178778850761e-15	31	Ex_L5-IT_AP003066.1
LUC7L3	8.00152	0.140396	1.8424547463567648e-15	9.65179980682217e-15	31	Ex_L5-IT_AP003066.1
HLTF	7.99996	0.214662	1.869743548987766e-15	9.789951555159183e-15	31	Ex_L5-IT_AP003066.1
KANSL1	7.99956	0.138357	1.870667691121369e-15	9.793189894744697e-15	31	Ex_L5-IT_AP003066.1
GTF3C1	7.99125	0.255754	2.005923143311894e-15	1.0490984588405121e-14	31	Ex_L5-IT_AP003066.1
SLC35E3	7.98945	0.264709	2.034234431856458e-15	1.0635580444231242e-14	31	Ex_L5-IT_AP003066.1
UBE2L3	7.98941	0.297471	2.036561788194372e-15	1.0646011279484335e-14	31	Ex_L5-IT_AP003066.1
EZH1	7.98923	0.283848	2.037464451210514e-15	1.0648992422892929e-14	31	Ex_L5-IT_AP003066.1
CYP4V2	7.98696	0.346041	2.0755555591893754e-15	1.0842772633436881e-14	31	Ex_L5-IT_AP003066.1
HRK	7.97859	0.58732	2.223752235167229e-15	1.1609385345042016e-14	31	Ex_L5-IT_AP003066.1
BX255923.2	7.97835	1.57272	2.235257975208863e-15	1.1661851533580323e-14	31	Ex_L5-IT_AP003066.1
MT-ND1	7.97731	0.247309	2.2347695663563977e-15	1.1661202302360362e-14	31	Ex_L5-IT_AP003066.1
ZNF257	7.97319	0.890253	2.3223536774348595e-15	1.2110333572808506e-14	31	Ex_L5-IT_AP003066.1
CYTOR	7.97253	0.339858	2.3275295283065936e-15	1.2135348829522367e-14	31	Ex_L5-IT_AP003066.1
SUMO1	7.9677	0.310967	2.4187531311461616e-15	1.260687027310751e-14	31	Ex_L5-IT_AP003066.1
CPLX2	7.95008	0.297556	2.776116629244426e-15	1.443661754331475e-14	31	Ex_L5-IT_AP003066.1
IDH3A	7.93865	0.301122	3.0400153906736794e-15	1.5796148735289332e-14	31	Ex_L5-IT_AP003066.1
ELK1	7.93855	0.401279	3.046328437536215e-15	1.5825422365649094e-14	31	Ex_L5-IT_AP003066.1
HSD17B11	7.93844	0.404814	3.0466370720473053e-15	1.5825422365649094e-14	31	Ex_L5-IT_AP003066.1
C4orf33	7.93752	0.477661	3.0714457165639785e-15	1.5951701947316146e-14	31	Ex_L5-IT_AP003066.1
ARMC10	7.93687	0.339674	3.0834979775020862e-15	1.6011700437794057e-14	31	Ex_L5-IT_AP003066.1
IRGQ	7.93642	0.466157	3.09729039648409e-15	1.6078108718884278e-14	31	Ex_L5-IT_AP003066.1
SEPT11	7.93499	0.145365	3.0951530009707782e-15	1.6069617079582365e-14	31	Ex_L5-IT_AP003066.1
HRH3	7.93476	0.655624	3.141222485835747e-15	1.6300879044977567e-14	31	Ex_L5-IT_AP003066.1
IFNAR1	7.92818	0.290033	3.2990345802218236e-15	1.710319885367751e-14	31	Ex_L5-IT_AP003066.1
BRD3	7.91735	0.438901	3.597371826741603e-15	1.8622749387134304e-14	31	Ex_L5-IT_AP003066.1
DRAP1	7.91472	0.707752	3.677766327085618e-15	1.903585708457126e-14	31	Ex_L5-IT_AP003066.1
EIF1	7.91378	0.318021	3.696283196084712e-15	1.9128608838533045e-14	31	Ex_L5-IT_AP003066.1
AC126177.4	7.91309	1.04937	3.7291691633086396e-15	1.9292564318302196e-14	31	Ex_L5-IT_AP003066.1
PIAS2	7.91096	0.154957	3.760686318295015e-15	1.9452474806563447e-14	31	Ex_L5-IT_AP003066.1
AC020559.1	7.91033	0.357116	3.800058748863388e-15	1.9646616468425704e-14	31	Ex_L5-IT_AP003066.1
INVS	7.90927	0.207993	3.821543419673706e-15	1.9751319506843987e-14	31	Ex_L5-IT_AP003066.1
CARS2	7.90106	0.271481	4.080950258741315e-15	2.1081838977718962e-14	31	Ex_L5-IT_AP003066.1
UBE2K	7.89396	0.151399	4.2977600921587145e-15	2.218397544589545e-14	31	Ex_L5-IT_AP003066.1
MKX-AS1	7.89241	1.84525	4.3951744721282804e-15	2.2675844591387757e-14	31	Ex_L5-IT_AP003066.1
BACE1	7.89168	0.296803	4.391097924764209e-15	2.2658461332182392e-14	31	Ex_L5-IT_AP003066.1
AC022893.1	7.88678	0.460902	4.572285954629787e-15	2.358581061026948e-14	31	Ex_L5-IT_AP003066.1
OLR1	7.88664	2.06879	4.5928247458057965e-15	2.3687944628279447e-14	31	Ex_L5-IT_AP003066.1
CEND1	7.88163	0.401493	4.759439499593484e-15	2.4531480393738037e-14	31	Ex_L5-IT_AP003066.1
SLIT2	7.87946	0.375122	4.8288217070169895e-15	2.4873089818507606e-14	31	Ex_L5-IT_AP003066.1
ZNF84	7.87918	0.255697	4.843060822156814e-15	2.4942424960791216e-14	31	Ex_L5-IT_AP003066.1
AL033539.1	7.87911	3.16035	4.882199892132745e-15	2.5139955375127133e-14	31	Ex_L5-IT_AP003066.1
DCP2	7.87547	0.275886	4.9853393576443596e-15	2.5658680751737773e-14	31	Ex_L5-IT_AP003066.1
LINC00958	7.8697	1.70015	5.24376686258483e-15	2.697143145133334e-14	31	Ex_L5-IT_AP003066.1
GDF7	7.86698	0.93205	5.3501126307050184e-15	2.7509590527228066e-14	31	Ex_L5-IT_AP003066.1
CIRBP	7.86553	0.290509	5.381233321311504e-15	2.7665169188302192e-14	31	Ex_L5-IT_AP003066.1
EEFSEC	7.865	0.306709	5.411528211326073e-15	2.7816453130543246e-14	31	Ex_L5-IT_AP003066.1
ITGB3BP	7.85788	0.286602	5.719852073161474e-15	2.939187499150288e-14	31	Ex_L5-IT_AP003066.1
ASAH2B	7.85588	0.619326	5.824010771625909e-15	2.99223029365174e-14	31	Ex_L5-IT_AP003066.1
PNMA8B	7.85428	0.462953	5.8928118946506364e-15	3.0270931584529696e-14	31	Ex_L5-IT_AP003066.1
GCFC2	7.85366	0.250053	5.905903198464379e-15	3.033331718108372e-14	31	Ex_L5-IT_AP003066.1
SUMO2	7.8526	0.315532	5.962890442169317e-15	3.062110063738784e-14	31	Ex_L5-IT_AP003066.1
SKP1	7.85151	0.264134	6.010215829320394e-15	3.0859183486473736e-14	31	Ex_L5-IT_AP003066.1
GNB1	7.84602	0.168533	6.25480774022947e-15	3.209445630832992e-14	31	Ex_L5-IT_AP003066.1
SNX24	7.84575	0.259856	6.280781917121848e-15	3.2207101767392264e-14	31	Ex_L5-IT_AP003066.1
CDC5L	7.84025	0.303189	6.559429931250919e-15	3.362521209077571e-14	31	Ex_L5-IT_AP003066.1
ZMIZ1-AS1	7.83912	0.403051	6.627827183112973e-15	3.396496403067123e-14	31	Ex_L5-IT_AP003066.1
PPIP5K1	7.83595	0.275341	6.783562705601049e-15	3.474637338525212e-14	31	Ex_L5-IT_AP003066.1
NDUFAF4	7.83295	0.453535	6.956557866075855e-15	3.5621089575068616e-14	31	Ex_L5-IT_AP003066.1
PJVK	7.82213	0.628846	7.566462968485924e-15	3.868228930067345e-14	31	Ex_L5-IT_AP003066.1
PCMTD2	7.82196	0.241661	7.55572068757668e-15	3.8633535765922316e-14	31	Ex_L5-IT_AP003066.1
RBKS	7.81858	0.437023	7.773877378835061e-15	3.973632057123429e-14	31	Ex_L5-IT_AP003066.1
AC068112.1	7.81742	0.93101	7.85931873937395e-15	4.015383720153117e-14	31	Ex_L5-IT_AP003066.1
AC245187.2	7.8146	1.41028	8.040960313014121e-15	4.106875936053872e-14	31	Ex_L5-IT_AP003066.1
PHACTR2	7.81234	0.295912	8.149974170772188e-15	4.161227449519843e-14	31	Ex_L5-IT_AP003066.1
DHX57	7.80559	0.296834	8.588685174430176e-15	4.38382801184592e-14	31	Ex_L5-IT_AP003066.1
PRRG3	7.80559	0.41661	8.598880385104994e-15	4.388332727913012e-14	31	Ex_L5-IT_AP003066.1
PUS7L	7.80497	0.216312	8.616926243567658e-15	4.396841852487088e-14	31	Ex_L5-IT_AP003066.1
ZNF263	7.80438	0.503261	8.683221572982978e-15	4.4299639486751854e-14	31	Ex_L5-IT_AP003066.1
TSG101	7.8034	0.274473	8.73085376044294e-15	4.4528466034834664e-14	31	Ex_L5-IT_AP003066.1
ZNF22	7.80226	0.631806	8.825738163960575e-15	4.500522442068007e-14	31	Ex_L5-IT_AP003066.1
LINC01060	7.80164	1.26553	8.88795770558898e-15	4.53152891357997e-14	31	Ex_L5-IT_AP003066.1
CPEB3	7.79734	0.129493	9.087262644725909e-15	4.631670503887582e-14	31	Ex_L5-IT_AP003066.1
ATCAY	7.79176	0.237634	9.549056930765404e-15	4.8654935592365266e-14	31	Ex_L5-IT_AP003066.1
FCHO2	7.7822	0.182735	1.0243597799042443e-14	5.217720665874735e-14	31	Ex_L5-IT_AP003066.1
MXD4	7.78169	0.465649	1.0336998182329452e-14	5.263621817604153e-14	31	Ex_L5-IT_AP003066.1
THEMIS	7.78114	0.398494	1.0346373836069287e-14	5.267558737229047e-14	31	Ex_L5-IT_AP003066.1
H2AFZ	7.77592	0.48632	1.0819637531829405e-14	5.504134120074346e-14	31	Ex_L5-IT_AP003066.1
APLP2	7.77459	0.197859	1.0885757396531732e-14	5.53689127206668e-14	31	Ex_L5-IT_AP003066.1
SLC18B1	7.77373	0.36924	1.0989064522531565e-14	5.588549813291886e-14	31	Ex_L5-IT_AP003066.1
AL450992.2	7.7693	0.984118	1.1407906011988037e-14	5.799712800985159e-14	31	Ex_L5-IT_AP003066.1
SENP7	7.76351	0.209909	1.1852289830186489e-14	6.022767864700158e-14	31	Ex_L5-IT_AP003066.1
LGI1	7.76166	0.213505	1.200811928445338e-14	6.100985311680968e-14	31	Ex_L5-IT_AP003066.1
ALPK3	7.75973	0.708109	1.2267256197852244e-14	6.229681745490379e-14	31	Ex_L5-IT_AP003066.1
DDX3X	7.756	0.264688	1.2579863781640089e-14	6.386408741878732e-14	31	Ex_L5-IT_AP003066.1
NHLRC3	7.75495	0.290243	1.2689578630362613e-14	6.441086973038463e-14	31	Ex_L5-IT_AP003066.1
GLRX2	7.75237	0.463295	1.2969508702719602e-14	6.581091056801288e-14	31	Ex_L5-IT_AP003066.1
KLHL42	7.75212	0.237211	1.2962202345525834e-14	6.578425486271221e-14	31	Ex_L5-IT_AP003066.1
CELF5	7.74742	0.187897	1.3412271842304363e-14	6.801452636207495e-14	31	Ex_L5-IT_AP003066.1
AC012213.1	7.74692	0.478843	1.352655290441619e-14	6.85831980542159e-14	31	Ex_L5-IT_AP003066.1
AC006213.3	7.74674	0.499677	1.3547966871854531e-14	6.868090357711192e-14	31	Ex_L5-IT_AP003066.1
AC115622.1	7.74457	0.534983	1.3763095667288836e-14	6.974941823541078e-14	31	Ex_L5-IT_AP003066.1
SMG7	7.74433	0.235099	1.3762097951847331e-14	6.974941823541078e-14	31	Ex_L5-IT_AP003066.1
BMS1	7.7442	0.281838	1.378456637855258e-14	6.983613570563664e-14	31	Ex_L5-IT_AP003066.1
PNMA3	7.74419	0.411095	1.3809353513798822e-14	6.995065252626094e-14	31	Ex_L5-IT_AP003066.1
PPP5C	7.74154	0.312548	1.4073975204933811e-14	7.123476960361365e-14	31	Ex_L5-IT_AP003066.1
LONP2	7.73191	0.155653	1.5103808535816995e-14	7.642307670231218e-14	31	Ex_L5-IT_AP003066.1
BSDC1	7.72633	0.269643	1.5809883381610197e-14	7.997045368857106e-14	31	Ex_L5-IT_AP003066.1
LPCAT3	7.72376	0.384909	1.6138768457785603e-14	8.162115274175106e-14	31	Ex_L5-IT_AP003066.1
BOC	7.7217	0.495329	1.6393339993695668e-14	8.286939413979418e-14	31	Ex_L5-IT_AP003066.1
CLVS1	7.7174	0.204746	1.6903633828584985e-14	8.540853559912228e-14	31	Ex_L5-IT_AP003066.1
HELZ	7.71688	0.169335	1.696216325644047e-14	8.569075190367332e-14	31	Ex_L5-IT_AP003066.1
MGMT	7.71622	0.312632	1.7090792482089262e-14	8.632695890488064e-14	31	Ex_L5-IT_AP003066.1
NSMAF	7.71561	0.208713	1.7145445791123577e-14	8.658936596812867e-14	31	Ex_L5-IT_AP003066.1
BMPR2	7.71402	0.134917	1.7269771453171436e-14	8.720350001389434e-14	31	Ex_L5-IT_AP003066.1
NCOA4	7.70588	0.356597	1.851328195836548e-14	9.343841220290983e-14	31	Ex_L5-IT_AP003066.1
LINC01563	7.70165	0.787185	1.912495448965157e-14	9.644961701463036e-14	31	Ex_L5-IT_AP003066.1
ZFR2	7.70075	0.250852	1.9233527926812694e-14	9.69361335924417e-14	31	Ex_L5-IT_AP003066.1
CWC22	7.69657	0.275967	1.9864884231697492e-14	1.0010239476240263e-13	31	Ex_L5-IT_AP003066.1
DKK3	7.69509	0.217316	2.0059565538220732e-14	1.0106752952965151e-13	31	Ex_L5-IT_AP003066.1
CTBP1-DT	7.69174	0.517962	2.06376106928571e-14	1.0391457001232888e-13	31	Ex_L5-IT_AP003066.1
RARG	7.69103	1.04083	2.0784586126481296e-14	1.046217368273895e-13	31	Ex_L5-IT_AP003066.1
AC090907.2	7.68917	0.661584	2.107024998340816e-14	1.0602634509477212e-13	31	Ex_L5-IT_AP003066.1
LTA4H	7.68786	0.347626	2.1246335595216137e-14	1.068620637574772e-13	31	Ex_L5-IT_AP003066.1
ANKRD13C	7.68307	0.167599	2.1959214245317934e-14	1.1039561669633474e-13	31	Ex_L5-IT_AP003066.1
BNIP3L	7.68126	0.205132	2.2296709671553836e-14	1.1205714214382955e-13	31	Ex_L5-IT_AP003066.1
STAG2	7.67441	0.216232	2.3487800315421642e-14	1.1796921685307947e-13	31	Ex_L5-IT_AP003066.1
SMIM14	7.67103	0.250072	2.4123558245789844e-14	1.2112438217158139e-13	31	Ex_L5-IT_AP003066.1
ANXA6	7.66846	0.290684	2.462789507971265e-14	1.2361791171219076e-13	31	Ex_L5-IT_AP003066.1
RPL10	7.66526	0.441149	2.5244175788661936e-14	1.2665176136751328e-13	31	Ex_L5-IT_AP003066.1
DYNLRB1	7.6649	0.331398	2.530709808963159e-14	1.2694756782428472e-13	31	Ex_L5-IT_AP003066.1
LCN15	7.65915	1.78882	2.656814557042547e-14	1.3314825839681863e-13	31	Ex_L5-IT_AP003066.1
CHMP2B	7.65441	0.354051	2.742004955107047e-14	1.373317129227367e-13	31	Ex_L5-IT_AP003066.1
AC090204.1	7.65153	1.09992	2.80921926451513e-14	1.4056625959050485e-13	31	Ex_L5-IT_AP003066.1
AVL9	7.64467	0.171528	2.942713981476775e-14	1.4720002069092022e-13	31	Ex_L5-IT_AP003066.1
STAT6	7.64177	0.59527	3.0205395081755954e-14	1.510458331550459e-13	31	Ex_L5-IT_AP003066.1
NGLY1	7.64074	0.233589	3.037037369182052e-14	1.518471290125215e-13	31	Ex_L5-IT_AP003066.1
CCNC	7.639	0.235574	3.078753650711601e-14	1.538848490095928e-13	31	Ex_L5-IT_AP003066.1
KLHL13	7.63646	0.461774	3.142033172907931e-14	1.570232425936628e-13	31	Ex_L5-IT_AP003066.1
RAB26	7.63592	0.39069	3.1566979278378164e-14	1.5768232758028657e-13	31	Ex_L5-IT_AP003066.1
AC009414.2	7.6313	1.06374	3.277645040573944e-14	1.635708246961816e-13	31	Ex_L5-IT_AP003066.1
ERO1A	7.62488	0.256071	3.4271993318646336e-14	1.708214676316288e-13	31	Ex_L5-IT_AP003066.1
TERF2	7.62172	0.324885	3.512607001387176e-14	1.7496955179950828e-13	31	Ex_L5-IT_AP003066.1
RTF1	7.61661	0.244809	3.6487234544656066e-14	1.816650361423832e-13	31	Ex_L5-IT_AP003066.1
LINC01257	7.61344	3.05527	3.76218491670362e-14	1.872559306295903e-13	31	Ex_L5-IT_AP003066.1
MAP1LC3B	7.61208	0.324313	3.779135422827317e-14	1.8807039424039206e-13	31	Ex_L5-IT_AP003066.1
GALNT1	7.60806	0.236944	3.88971229507213e-14	1.9346004616355573e-13	31	Ex_L5-IT_AP003066.1
DDHD2	7.60689	0.265816	3.9274877592761436e-14	1.9530153704710283e-13	31	Ex_L5-IT_AP003066.1
HAS2-AS1	7.60616	3.07159	3.973763387259385e-14	1.975720129801419e-13	31	Ex_L5-IT_AP003066.1
RFX7	7.60469	0.163799	3.9824419675924354e-14	1.9797278231139493e-13	31	Ex_L5-IT_AP003066.1
FUS	7.60422	0.205027	4.000135516642792e-14	1.987906651430408e-13	31	Ex_L5-IT_AP003066.1
NECAP1	7.59935	0.342916	4.162107106952293e-14	2.0664768262768403e-13	31	Ex_L5-IT_AP003066.1
ARSB	7.59846	0.305536	4.185994576570181e-14	2.078014878195414e-13	31	Ex_L5-IT_AP003066.1
LHFPL2	7.59418	0.349271	4.320591073957652e-14	2.1425076213980687e-13	31	Ex_L5-IT_AP003066.1
INSR	7.59357	0.211265	4.3341841463506526e-14	2.1489155967955516e-13	31	Ex_L5-IT_AP003066.1
KYAT1	7.58925	0.298924	4.488198651952919e-14	2.2242443404473253e-13	31	Ex_L5-IT_AP003066.1
MRFAP1	7.58692	0.434721	4.5740678598878196e-14	2.2660980387033531e-13	31	Ex_L5-IT_AP003066.1
POLR2M	7.58595	0.520622	4.6084870235267186e-14	2.281738769073907e-13	31	Ex_L5-IT_AP003066.1
TSEN2	7.58408	0.253952	4.6650645474078854e-14	2.309037587430886e-13	31	Ex_L5-IT_AP003066.1
LINC00654	7.58388	1.19348	4.692901315961745e-14	2.322098305206152e-13	31	Ex_L5-IT_AP003066.1
FLNB	7.58131	0.229995	4.758620302297429e-14	2.353889699942988e-13	31	Ex_L5-IT_AP003066.1
CRY1	7.58007	0.389628	4.810887526053625e-14	2.378642368012841e-13	31	Ex_L5-IT_AP003066.1
AL031275.1	7.57433	0.899207	5.038389067317934e-14	2.4892050474602823e-13	31	Ex_L5-IT_AP003066.1
PPA2	7.5707	0.181373	5.151283867187878e-14	2.543803696375346e-13	31	Ex_L5-IT_AP003066.1
MARCKSL1	7.56885	0.605647	5.230765085206362e-14	2.5822570503070356e-13	31	Ex_L5-IT_AP003066.1
C3orf20	7.56348	0.48538	5.457614524734777e-14	2.6905141061390603e-13	31	Ex_L5-IT_AP003066.1
TSC1	7.56117	0.211164	5.5374991234256246e-14	2.7294759140835936e-13	31	Ex_L5-IT_AP003066.1
SOAT1	7.55782	0.417082	5.689585429180232e-14	2.80357778476631e-13	31	Ex_L5-IT_AP003066.1
GPR137B	7.55306	0.310953	5.892965267440527e-14	2.900226024631752e-13	31	Ex_L5-IT_AP003066.1
GDAP1L1	7.55236	0.350657	5.931588253206886e-14	2.9187859936184214e-13	31	Ex_L5-IT_AP003066.1
GSK3A	7.55226	0.450933	5.938902955224717e-14	2.921936605995772e-13	31	Ex_L5-IT_AP003066.1
KBTBD2	7.5502	0.37222	6.024163099075804e-14	2.9634129213803033e-13	31	Ex_L5-IT_AP003066.1
ATF4	7.55001	0.498449	6.0389557081829e-14	2.9697943504907434e-13	31	Ex_L5-IT_AP003066.1
ELP2	7.54784	0.204018	6.122983328900471e-14	3.0101927708246465e-13	31	Ex_L5-IT_AP003066.1
RAB11A	7.54596	0.220254	6.209106622959402e-14	3.0520645457655146e-13	31	Ex_L5-IT_AP003066.1
RGS6	7.54363	0.401252	6.328694954184057e-14	3.108939859507866e-13	31	Ex_L5-IT_AP003066.1
SGK1	7.54071	0.254777	6.445180778143895e-14	3.165192319910366e-13	31	Ex_L5-IT_AP003066.1
PRDM2	7.53734	0.183785	6.616382498712025e-14	3.248272737913493e-13	31	Ex_L5-IT_AP003066.1
AC113346.2	7.53646	0.844134	6.695629482831158e-14	3.286674934892408e-13	31	Ex_L5-IT_AP003066.1
FAM200B	7.5182	0.347721	7.659695538731342e-14	3.755876727355578e-13	31	Ex_L5-IT_AP003066.1
AB015752.1	7.51158	0.589445	8.05670850690559e-14	3.9481322094332857e-13	31	Ex_L5-IT_AP003066.1
SFSWAP	7.51014	0.199831	8.11792875402615e-14	3.977524382172256e-13	31	Ex_L5-IT_AP003066.1
UBXN7	7.50775	0.251208	8.270956244032979e-14	4.0512638297289806e-13	31	Ex_L5-IT_AP003066.1
RAB3A	7.50397	0.475962	8.527007959140257e-14	4.1741299924048083e-13	31	Ex_L5-IT_AP003066.1
SNRNP27	7.50196	0.391651	8.652143826500245e-14	4.2334458774777236e-13	31	Ex_L5-IT_AP003066.1
AC060765.1	7.49778	0.467427	8.905936267669794e-14	4.35430019960129e-13	31	Ex_L5-IT_AP003066.1
CIZ1	7.49603	0.366548	9.039747616899522e-14	4.4190490371962736e-13	31	Ex_L5-IT_AP003066.1
RAVER2	7.49467	0.256825	9.12113316377331e-14	4.457473847378479e-13	31	Ex_L5-IT_AP003066.1
RPS25	7.49387	0.433959	9.186792458288706e-14	4.4888766748682607e-13	31	Ex_L5-IT_AP003066.1
KAZN-AS1	7.49294	0.580779	9.261641863839281e-14	4.5233802389565046e-13	31	Ex_L5-IT_AP003066.1
CES3	7.48833	1.03631	9.597758100023685e-14	4.686110511530918e-13	31	Ex_L5-IT_AP003066.1
ZDHHC22	7.48752	0.516	9.640707906676812e-14	4.705646566453662e-13	31	Ex_L5-IT_AP003066.1
HAUS5	7.48655	0.888187	9.715492130725173e-14	4.741426540385435e-13	31	Ex_L5-IT_AP003066.1
ATP6V1G1	7.48504	0.332526	9.810323889094468e-14	4.786977872109316e-13	31	Ex_L5-IT_AP003066.1
RAN	7.4799	0.370208	1.0195226667009314e-13	4.969494404142879e-13	31	Ex_L5-IT_AP003066.1
WRB	7.4785	0.294562	1.0297065366580248e-13	5.017607259009348e-13	31	Ex_L5-IT_AP003066.1
SCG5	7.47717	0.233255	1.0390990560934042e-13	5.062605635367484e-13	31	Ex_L5-IT_AP003066.1
WDR76	7.47232	1.05806	1.080746416179665e-13	5.259917124104555e-13	31	Ex_L5-IT_AP003066.1
CCDC149	7.47186	0.256416	1.0811199886061492e-13	5.26093610494417e-13	31	Ex_L5-IT_AP003066.1
PUM1	7.46903	0.159385	1.1021527690926131e-13	5.360842958700202e-13	31	Ex_L5-IT_AP003066.1
ZFYVE9	7.46739	0.166714	1.1150322984757664e-13	5.42184243600927e-13	31	Ex_L5-IT_AP003066.1
LHPP	7.45736	0.289225	1.204717812938469e-13	5.851721347594846e-13	31	Ex_L5-IT_AP003066.1
AC024600.1	7.4566	1.32901	1.2162427939731873e-13	5.905911317991353e-13	31	Ex_L5-IT_AP003066.1
CDR2	7.45514	0.229178	1.2232084511731086e-13	5.937935691990186e-13	31	Ex_L5-IT_AP003066.1
LATS2	7.45284	1.22386	1.2471805150196202e-13	6.053388353387912e-13	31	Ex_L5-IT_AP003066.1
SCN1B	7.44189	0.562789	1.3534579679070888e-13	6.562263897363078e-13	31	Ex_L5-IT_AP003066.1
PDS5A	7.43879	0.149832	1.3788154617656701e-13	6.683187379653601e-13	31	Ex_L5-IT_AP003066.1
MTHFD1L	7.43847	0.222778	1.3841919830440818e-13	6.706203983781844e-13	31	Ex_L5-IT_AP003066.1
MED10	7.43476	0.369208	1.4253728607959954e-13	6.90187520589745e-13	31	Ex_L5-IT_AP003066.1
SMC3	7.42393	0.285976	1.5428474769897442e-13	7.460200772000364e-13	31	Ex_L5-IT_AP003066.1
ASB5	7.42257	1.60122	1.5659272996510273e-13	7.570657122909199e-13	31	Ex_L5-IT_AP003066.1
NIPAL3	7.4092	0.292806	1.7183094816324674e-13	8.294849703483897e-13	31	Ex_L5-IT_AP003066.1
RPL21	7.40513	0.399008	1.7739474339690682e-13	8.56085281472134e-13	31	Ex_L5-IT_AP003066.1
CIR1	7.39059	0.254876	1.97271949242561e-13	9.504354859823176e-13	31	Ex_L5-IT_AP003066.1
CA3	7.3902	0.354457	1.979790545217723e-13	9.535554611880732e-13	31	Ex_L5-IT_AP003066.1
RMDN2-AS1	7.38677	0.639007	2.0335717780482584e-13	9.791645055137984e-13	31	Ex_L5-IT_AP003066.1
UBQLN1	7.38203	0.192243	2.0988417770298968e-13	1.0098331835750243e-12	31	Ex_L5-IT_AP003066.1
YIPF4	7.38119	0.236586	2.1141805661237214e-13	1.0170605278984671e-12	31	Ex_L5-IT_AP003066.1
RPL26	7.3789	0.570435	2.1537108134197663e-13	1.0354552933846923e-12	31	Ex_L5-IT_AP003066.1
Z68323.1	7.37021	2.67543	2.304832121954291e-13	1.1074462560781873e-12	31	Ex_L5-IT_AP003066.1
AATK	7.36111	0.259613	2.445272063990106e-13	1.1740457314278287e-12	31	Ex_L5-IT_AP003066.1
EPB41L3	7.36006	0.167931	2.4531093523933293e-13	1.177632162740933e-12	31	Ex_L5-IT_AP003066.1
SLC8B1	7.35763	0.494612	2.516066693435466e-13	1.2069510524177106e-12	31	Ex_L5-IT_AP003066.1
AC073167.1	7.34649	0.372163	2.7307114316150716e-13	1.3091315809893054e-12	31	Ex_L5-IT_AP003066.1
RAP1GAP	7.345	0.22182	2.7545503118333076e-13	1.320165107566602e-12	31	Ex_L5-IT_AP003066.1
SEC62	7.34386	0.20729	2.778368027335063e-13	1.330982853286305e-12	31	Ex_L5-IT_AP003066.1
ASB8	7.3408	0.387252	2.8466994881185225e-13	1.3635133039292771e-12	31	Ex_L5-IT_AP003066.1
PLA2R1	7.33607	0.360783	2.9445697113285264e-13	1.4095483188593256e-12	31	Ex_L5-IT_AP003066.1
TSC22D1	7.33599	0.119669	2.921656447476879e-13	1.398788866119422e-12	31	Ex_L5-IT_AP003066.1
OCRL	7.33589	0.275676	2.948258420517564e-13	1.4111032497006608e-12	31	Ex_L5-IT_AP003066.1
AC005609.5	7.33445	0.560048	2.9847364755361614e-13	1.4281357816562586e-12	31	Ex_L5-IT_AP003066.1
CDR1	7.3291	0.403043	3.100861849888854e-13	1.4828136240087911e-12	31	Ex_L5-IT_AP003066.1
COLEC10	7.32782	0.939354	3.1356944649432883e-13	1.4990229030486124e-12	31	Ex_L5-IT_AP003066.1
ARAP3	7.32498	0.8505	3.2006334514333103e-13	1.5293824780085283e-12	31	Ex_L5-IT_AP003066.1
CNBP	7.32229	0.297438	3.2564168245573764e-13	1.5553419594811238e-12	31	Ex_L5-IT_AP003066.1
SCAPER	7.31841	0.125251	3.335739388877167e-13	1.5925160822565275e-12	31	Ex_L5-IT_AP003066.1
PHF3	7.3141	0.154519	3.4487081900329977e-13	1.6449778427939142e-12	31	Ex_L5-IT_AP003066.1
AL035425.2	7.30842	1.31113	3.6141055035331077e-13	1.7225874178473258e-12	31	Ex_L5-IT_AP003066.1
CNOT8	7.30473	0.375627	3.7030780107071094e-13	1.7639446384930878e-12	31	Ex_L5-IT_AP003066.1
RPS12	7.29833	0.476466	3.880184366809238e-13	1.8477590209304572e-12	31	Ex_L5-IT_AP003066.1
ADGRF2	7.29354	3.11192	4.036356485862095e-13	1.9212721059357547e-12	31	Ex_L5-IT_AP003066.1
SCGB2B2	7.2914	0.320826	4.076814791616963e-13	1.939953499311093e-12	31	Ex_L5-IT_AP003066.1
AL356476.1	7.29047	2.29168	4.125273083228057e-13	1.962720883777008e-12	31	Ex_L5-IT_AP003066.1
AC104233.1	7.28926	3.27449	4.1636588370792167e-13	1.9803958652194334e-12	31	Ex_L5-IT_AP003066.1
GMDS	7.28847	0.171002	4.152967449094251e-13	1.9756039213293348e-12	31	Ex_L5-IT_AP003066.1
FLG-AS1	7.28744	0.341661	4.1990439345240624e-13	1.9969299186316823e-12	31	Ex_L5-IT_AP003066.1
PLA2G12A	7.28525	0.384484	4.2675406925880736e-13	2.0292035655955666e-12	31	Ex_L5-IT_AP003066.1
RCBTB2	7.28218	0.453369	4.3638256798715194e-13	2.0743710824540593e-12	31	Ex_L5-IT_AP003066.1
AC069437.1	7.28061	0.297415	4.411488792059412e-13	2.0960950527775694e-12	31	Ex_L5-IT_AP003066.1
LINC00871	7.27879	0.819975	4.480390405596116e-13	2.127886572856418e-12	31	Ex_L5-IT_AP003066.1
LINC01912	7.27779	1.3858	4.5188094811368886e-13	2.145179092697359e-12	31	Ex_L5-IT_AP003066.1
RPS18	7.2772	0.445716	4.5242051982977064e-13	2.1474223755297812e-12	31	Ex_L5-IT_AP003066.1
ZBED1	7.27482	0.803958	4.608117458514158e-13	2.1862798053211185e-12	31	Ex_L5-IT_AP003066.1
VPS45	7.26881	0.187312	4.798367971498056e-13	2.2748581154013937e-12	31	Ex_L5-IT_AP003066.1
FAM178B	7.26057	0.716004	5.104408407388703e-13	2.4185173168341713e-12	31	Ex_L5-IT_AP003066.1
MAGED2	7.2572	0.631799	5.234543781746818e-13	2.4787104378271696e-12	31	Ex_L5-IT_AP003066.1
GRIPAP1	7.25665	0.265352	5.246232069847818e-13	2.4835110710084848e-12	31	Ex_L5-IT_AP003066.1
SDHC	7.25567	0.248141	5.282950350322472e-13	2.5001543024221816e-12	31	Ex_L5-IT_AP003066.1
AC079340.1	7.25248	1.11766	5.425897152202925e-13	2.567045464551529e-12	31	Ex_L5-IT_AP003066.1
SYPL1	7.2494	0.457488	5.533537155833975e-13	2.6164255746128208e-12	31	Ex_L5-IT_AP003066.1
EEF1A1	7.24856	0.252971	5.563307826263797e-13	2.630113906531884e-12	31	Ex_L5-IT_AP003066.1
SAR1A	7.24776	0.285304	5.595056797324124e-13	2.6443431882204988e-12	31	Ex_L5-IT_AP003066.1
AC008591.1	7.24763	0.317143	5.605272570723142e-13	2.648780647395262e-12	31	Ex_L5-IT_AP003066.1
LINC01317	7.24627	0.792779	5.669294667965284e-13	2.6774547739820125e-12	31	Ex_L5-IT_AP003066.1
LYSMD4	7.2462	0.421354	5.663775517302301e-13	2.675242574065287e-12	31	Ex_L5-IT_AP003066.1
RPL4	7.24593	0.413576	5.676423295928002e-13	2.68042632245007e-12	31	Ex_L5-IT_AP003066.1
AC098848.1	7.2441	1.40239	5.768056529405198e-13	2.7228932244822917e-12	31	Ex_L5-IT_AP003066.1
RNF157	7.24201	0.2216	5.825925845597689e-13	2.748591343942046e-12	31	Ex_L5-IT_AP003066.1
FKBP3	7.24106	0.242243	5.871519297276302e-13	2.7696938569704865e-12	31	Ex_L5-IT_AP003066.1
PPP1R17	7.24	1.48874	5.941287807766255e-13	2.801779806785738e-12	31	Ex_L5-IT_AP003066.1
DISP2	7.23697	0.360871	6.054964594291005e-13	2.854126977144174e-12	31	Ex_L5-IT_AP003066.1
IPO9	7.2366	0.206827	6.060771426072421e-13	2.8564438911434876e-12	31	Ex_L5-IT_AP003066.1
RNGTT	7.23552	0.160747	6.100423777468654e-13	2.8747091837964142e-12	31	Ex_L5-IT_AP003066.1
AC092634.3	7.2344	0.53853	6.172197220277371e-13	2.907675735045827e-12	31	Ex_L5-IT_AP003066.1
ZNF677	7.23274	0.647699	6.244389541674674e-13	2.9412525216953085e-12	31	Ex_L5-IT_AP003066.1
PRIM2	7.23145	0.284281	6.294978199357235e-13	2.964645105530008e-12	31	Ex_L5-IT_AP003066.1
FAM95C	7.23093	0.381408	6.309419020136318e-13	2.971009347239087e-12	31	Ex_L5-IT_AP003066.1
NUP107	7.22883	0.327579	6.415622000178289e-13	3.019243731840661e-12	31	Ex_L5-IT_AP003066.1
ST3GAL6-AS1	7.22835	0.894223	6.451526198975532e-13	3.0356946378172575e-12	31	Ex_L5-IT_AP003066.1
AC004053.1	7.22722	0.669345	6.504179602949149e-13	3.0600207092347693e-12	31	Ex_L5-IT_AP003066.1
CCDC184	7.22641	0.84862	6.545970745104134e-13	3.0787779903463204e-12	31	Ex_L5-IT_AP003066.1
HTATSF1	7.22145	0.427241	6.772654540901894e-13	3.1835252176636705e-12	31	Ex_L5-IT_AP003066.1
AFG1L	7.21818	0.243946	6.925723942020403e-13	3.2530900070135124e-12	31	Ex_L5-IT_AP003066.1
TMEM25	7.21446	0.399333	7.123471335662206e-13	3.344503196413854e-12	31	Ex_L5-IT_AP003066.1
FZR1	7.20883	0.470834	7.417281209887675e-13	3.481427961962954e-12	31	Ex_L5-IT_AP003066.1
ANAPC13	7.20609	0.655942	7.57286754807263e-13	3.5523734022357097e-12	31	Ex_L5-IT_AP003066.1
NDUFA9	7.2047	0.456951	7.641386753726563e-13	3.583990487522257e-12	31	Ex_L5-IT_AP003066.1
PAN3	7.19996	0.15444	7.878452465884682e-13	3.693017389238907e-12	31	Ex_L5-IT_AP003066.1
CAMKV	7.19125	0.337424	8.415048937069478e-13	3.93993501234501e-12	31	Ex_L5-IT_AP003066.1
FBXL5	7.18942	0.184213	8.506514172578235e-13	3.982177200105699e-12	31	Ex_L5-IT_AP003066.1
CERS4	7.18357	0.239016	8.879893547953075e-13	4.1527209076466e-12	31	Ex_L5-IT_AP003066.1
AC068580.4	7.17909	1.33899	9.201708154197024e-13	4.301335388857871e-12	31	Ex_L5-IT_AP003066.1
ASH2L	7.1768	0.323055	9.330096131147455e-13	4.358806502563915e-12	31	Ex_L5-IT_AP003066.1
KRT222	7.17657	0.535889	9.358264107204815e-13	4.370691308028208e-12	31	Ex_L5-IT_AP003066.1
FAM98B	7.17536	0.273791	9.423525138477637e-13	4.3998881071361856e-12	31	Ex_L5-IT_AP003066.1
FAM168A	7.17436	0.130226	9.455012618636769e-13	4.413946514476226e-12	31	Ex_L5-IT_AP003066.1
POC1B-AS1	7.17422	0.359235	9.502948716125998e-13	4.43567852441668e-12	31	Ex_L5-IT_AP003066.1
SUMO3	7.17346	0.362244	9.561117558733055e-13	4.462179831962831e-12	31	Ex_L5-IT_AP003066.1
ZNF782	7.16975	0.225631	9.804791824316592e-13	4.573903978731498e-12	31	Ex_L5-IT_AP003066.1
KIF5A	7.16488	0.216695	1.0150315522225762e-12	4.7323335130470195e-12	31	Ex_L5-IT_AP003066.1
CHD1	7.16324	0.225013	1.0267792934714554e-12	4.785711635660745e-12	31	Ex_L5-IT_AP003066.1
CLDN4	7.16049	1.10558	1.051209161793436e-12	4.897439339057713e-12	31	Ex_L5-IT_AP003066.1
MFAP3	7.15968	0.254425	1.0541747002394622e-12	4.910541323200368e-12	31	Ex_L5-IT_AP003066.1
DDX46	7.15915	0.215083	1.0571979735426794e-12	4.923908398652988e-12	31	Ex_L5-IT_AP003066.1
HCN3	7.15667	0.667985	1.0790955661524222e-12	5.025166111040328e-12	31	Ex_L5-IT_AP003066.1
EEF1AKMT2	7.15507	0.461109	1.090753660839508e-12	5.078717706675919e-12	31	Ex_L5-IT_AP003066.1
KNDC1	7.15289	0.229682	1.1058987584117425e-12	5.146244055301934e-12	31	Ex_L5-IT_AP003066.1
USP27X	7.15276	0.894753	1.1105494680455895e-12	5.1671354061447345e-12	31	Ex_L5-IT_AP003066.1
DUT	7.1478	0.277173	1.147603428367423e-12	5.3372138541825905e-12	31	Ex_L5-IT_AP003066.1
DPT	7.14398	0.885414	1.1823512868620865e-12	5.497221430819096e-12	31	Ex_L5-IT_AP003066.1
LRRC37B	7.14053	0.220552	1.2081754353001218e-12	5.615658315911882e-12	31	Ex_L5-IT_AP003066.1
ACVR2B	7.14027	0.31078	1.2110954912660624e-12	5.628414337782618e-12	31	Ex_L5-IT_AP003066.1
COX6C	7.13905	0.300055	1.2221087278759886e-12	5.677126508977642e-12	31	Ex_L5-IT_AP003066.1
AC005186.1	7.13791	0.921537	1.2347182514770142e-12	5.734039434566177e-12	31	Ex_L5-IT_AP003066.1
GSDMB	7.1362	0.412857	1.2476435563910641e-12	5.791546204464402e-12	31	Ex_L5-IT_AP003066.1
FAM118A	7.13595	0.384683	1.2494798719236418e-12	5.799230134225925e-12	31	Ex_L5-IT_AP003066.1
RASSF6	7.13465	4.9807	1.267315652210261e-12	5.881159643853498e-12	31	Ex_L5-IT_AP003066.1
EEF2	7.13237	0.387264	1.2819644095200827e-12	5.9465553375725974e-12	31	Ex_L5-IT_AP003066.1
ANKRD46	7.13072	0.231589	1.2960390730081774e-12	6.010102165307425e-12	31	Ex_L5-IT_AP003066.1
SLC39A6	7.12777	0.379727	1.3244540187674697e-12	6.1400929398482075e-12	31	Ex_L5-IT_AP003066.1
KDM5C	7.12284	0.323857	1.371490478669613e-12	6.349882000880887e-12	31	Ex_L5-IT_AP003066.1
ZFP14	7.1227	0.292948	1.3720629343875815e-12	6.35161455784478e-12	31	Ex_L5-IT_AP003066.1
AC103996.2	7.12254	1.9459	1.3795931902732848e-12	6.3855513179956324e-12	31	Ex_L5-IT_AP003066.1
NLGN1	7.12251	0.13516	1.3614658409309999e-12	6.30529113581791e-12	31	Ex_L5-IT_AP003066.1
CHST2	7.12049	0.690068	1.3969346350170205e-12	6.4639498514312996e-12	31	Ex_L5-IT_AP003066.1
SLC8A2	7.11872	0.264791	1.4116318069283139e-12	6.531013929556137e-12	31	Ex_L5-IT_AP003066.1
GDA	7.11806	0.211511	1.4123618207541828e-12	6.532504745942437e-12	31	Ex_L5-IT_AP003066.1
RABEP1	7.11455	0.156681	1.4516580542948106e-12	6.708448348702068e-12	31	Ex_L5-IT_AP003066.1
DLG4	7.11209	0.278789	1.4802691789349622e-12	6.835737132299979e-12	31	Ex_L5-IT_AP003066.1
LMO7DN	7.10764	1.35253	1.5324762422206489e-12	7.0717278301177254e-12	31	Ex_L5-IT_AP003066.1
AC109588.1	7.10572	3.42959	1.556078463507831e-12	7.1775407273722136e-12	31	Ex_L5-IT_AP003066.1
RPL27	7.09618	0.459186	1.6584498270252974e-12	7.635446760750612e-12	31	Ex_L5-IT_AP003066.1
MAGED1	7.08649	0.189935	1.7723882752018263e-12	8.149475882490142e-12	31	Ex_L5-IT_AP003066.1
LRRIQ3	7.08575	0.654207	1.7871160151728274e-12	8.216015211669137e-12	31	Ex_L5-IT_AP003066.1
DHRS7B	7.08137	0.320005	1.8405896862893587e-12	8.458211841512444e-12	31	Ex_L5-IT_AP003066.1
LRRFIP1	7.07896	0.151822	1.8656217340217407e-12	8.570785020981152e-12	31	Ex_L5-IT_AP003066.1
RPL8	7.07884	0.467095	1.8750662309348568e-12	8.61210635728943e-12	31	Ex_L5-IT_AP003066.1
CCT2	7.07173	0.359082	1.9711789735963318e-12	9.047937411898691e-12	31	Ex_L5-IT_AP003066.1
PILRA	7.06933	0.420017	2.0051369650984655e-12	9.199854392781002e-12	31	Ex_L5-IT_AP003066.1
AC093879.1	7.06773	0.269625	2.026477281484741e-12	9.29643551281352e-12	31	Ex_L5-IT_AP003066.1
PEBP4	7.06406	0.489779	2.082289019304854e-12	9.545637128274176e-12	31	Ex_L5-IT_AP003066.1
ZPR1	7.05956	0.616861	2.150471469921987e-12	9.853969597372788e-12	31	Ex_L5-IT_AP003066.1
SNX18	7.05776	0.391046	2.1752524779925725e-12	9.966096688460465e-12	31	Ex_L5-IT_AP003066.1
SMC1A	7.05739	0.352396	2.1804044407158666e-12	9.988272501586452e-12	31	Ex_L5-IT_AP003066.1
EPM2AIP1	7.05398	0.236733	2.2326788783122253e-12	1.0224813976878987e-11	31	Ex_L5-IT_AP003066.1
PPP4R3B	7.05291	0.194412	2.2471661006779635e-12	1.0289689109564281e-11	31	Ex_L5-IT_AP003066.1
HAGH	7.05246	0.281843	2.257069297477334e-12	1.0333558619873722e-11	31	Ex_L5-IT_AP003066.1
RLF	7.05095	0.174564	2.278351806495184e-12	1.0428016218328456e-11	31	Ex_L5-IT_AP003066.1
USP48	7.05007	0.162358	2.291895503001064e-12	1.0487009428827634e-11	31	Ex_L5-IT_AP003066.1
IP6K1	7.04715	0.229064	2.3424325206376332e-12	1.0710603043914533e-11	31	Ex_L5-IT_AP003066.1
CDKN1C	7.0444	1.01465	2.392442745029441e-12	1.0934589601711591e-11	31	Ex_L5-IT_AP003066.1
KCNQ5-AS1	7.04337	0.894085	2.4126624949499208e-12	1.1022286279153074e-11	31	Ex_L5-IT_AP003066.1
TMEM230	7.04278	0.285899	2.4155732484063083e-12	1.1034010736482707e-11	31	Ex_L5-IT_AP003066.1
TNFSF12	7.04132	0.688883	2.4464723942104708e-12	1.1171968220939178e-11	31	Ex_L5-IT_AP003066.1
AL160191.1	7.03961	0.819725	2.4764736775142792e-12	1.1302527087447293e-11	31	Ex_L5-IT_AP003066.1
CHI3L1	7.03924	1.03362	2.475868453163923e-12	1.1301374750095303e-11	31	Ex_L5-IT_AP003066.1
EFCAB12	7.03923	0.848928	2.4834602468505596e-12	1.1332799152377878e-11	31	Ex_L5-IT_AP003066.1
SPOCK2	7.03753	0.281073	2.507165414869221e-12	1.1439343880232835e-11	31	Ex_L5-IT_AP003066.1
DTX3	7.03215	0.396468	2.6059297276963416e-12	1.1883202753439096e-11	31	Ex_L5-IT_AP003066.1
HMSD	7.03188	1.66976	2.6153695567639368e-12	1.1922855041143962e-11	31	Ex_L5-IT_AP003066.1
LAMTOR3	7.03164	0.35281	2.615184849675082e-12	1.1922855041143962e-11	31	Ex_L5-IT_AP003066.1
SENP6	7.02494	0.119862	2.7294742880639507e-12	1.2434185513334412e-11	31	Ex_L5-IT_AP003066.1
PTPRK	7.01326	0.207437	2.9457510190060686e-12	1.3394680229624671e-11	31	Ex_L5-IT_AP003066.1
TAF13	7.01315	0.48647	2.9796412616667475e-12	1.3544938476523968e-11	31	Ex_L5-IT_AP003066.1
ZNF578	7.01263	0.734988	2.990734960529535e-12	1.3590530377537616e-11	31	Ex_L5-IT_AP003066.1
LINC01695	7.00847	0.603001	3.0802467995157093e-12	1.3992347541426883e-11	31	Ex_L5-IT_AP003066.1
FAM126B	7.00206	0.151486	3.2080335456153026e-12	1.4564572306641445e-11	31	Ex_L5-IT_AP003066.1
MTIF3	7.00154	0.326347	3.229265668071372e-12	1.4656812967748787e-11	31	Ex_L5-IT_AP003066.1
RRAGA	7.00103	0.525608	3.243926509246714e-12	1.4719184454008706e-11	31	Ex_L5-IT_AP003066.1
LINC01239	6.99969	0.793444	3.2760364660340914e-12	1.4862777164438722e-11	31	Ex_L5-IT_AP003066.1
CYYR1-AS1	6.99383	0.492626	3.4116252174820427e-12	1.5471346120722885e-11	31	Ex_L5-IT_AP003066.1
ARMCX3	6.99372	0.306286	3.410524982454334e-12	1.5468546137153793e-11	31	Ex_L5-IT_AP003066.1
RPS10-NUDT3	6.99266	0.474905	3.439001615872956e-12	1.5591081473178667e-11	31	Ex_L5-IT_AP003066.1
GTF2A1	6.99254	0.22179	3.436830096481149e-12	1.5583441757877093e-11	31	Ex_L5-IT_AP003066.1
SMAD7	6.99205	0.546381	3.452703815337298e-12	1.5650987201413652e-11	31	Ex_L5-IT_AP003066.1
MAPK8IP2	6.98653	0.376058	3.5886262098770523e-12	1.6251024047809313e-11	31	Ex_L5-IT_AP003066.1
RAB18	6.98629	0.204223	3.589404111805591e-12	1.6252249623818448e-11	31	Ex_L5-IT_AP003066.1
NPIPB5	6.9851	0.220176	3.6193558355216926e-12	1.637864935572312e-11	31	Ex_L5-IT_AP003066.1
SPEF2	6.98074	0.216948	3.729771228714361e-12	1.686873805713995e-11	31	Ex_L5-IT_AP003066.1
GAS8	6.98017	0.318442	3.750109331660271e-12	1.695832785844226e-11	31	Ex_L5-IT_AP003066.1
AC090772.2	6.97707	0.690963	3.837821870682914e-12	1.734762625773277e-11	31	Ex_L5-IT_AP003066.1
SERBP1	6.97201	0.28315	3.9683710107997995e-12	1.7925086538138274e-11	31	Ex_L5-IT_AP003066.1
REEP1	6.97032	0.188853	4.010933272197841e-12	1.81096802576024e-11	31	Ex_L5-IT_AP003066.1
CCDC129	6.969	0.802788	4.059683967855583e-12	1.832204742162629e-11	31	Ex_L5-IT_AP003066.1
EDRF1	6.96821	0.252166	4.07483141286886e-12	1.8387820230550057e-11	31	Ex_L5-IT_AP003066.1
AC090579.1	6.96701	0.251321	4.105134122918318e-12	1.8516738302714347e-11	31	Ex_L5-IT_AP003066.1
C2orf50	6.96675	0.81186	4.125374353995522e-12	1.8605415108060604e-11	31	Ex_L5-IT_AP003066.1
AC104779.1	6.96533	2.20587	4.173926226539691e-12	1.881908561386225e-11	31	Ex_L5-IT_AP003066.1
FAM98A	6.96416	0.3037	4.1925485654523655e-12	1.890038884037264e-11	31	Ex_L5-IT_AP003066.1
ARSG	6.95919	0.346033	4.341265515640476e-12	1.9562560598538006e-11	31	Ex_L5-IT_AP003066.1
MUT	6.95757	0.316227	4.389924243676539e-12	1.9779044134882946e-11	31	Ex_L5-IT_AP003066.1
AC021979.2	6.95709	1.81802	4.418938042356643e-12	1.9904169258971528e-11	31	Ex_L5-IT_AP003066.1
AL445250.1	6.95655	0.375833	4.416896369473326e-12	1.989777035736163e-11	31	Ex_L5-IT_AP003066.1
PLAUR	6.95323	0.963657	4.531628395808092e-12	2.0397420929094614e-11	31	Ex_L5-IT_AP003066.1
GRB7	6.95017	2.86604	4.640430633148916e-12	2.087835375023987e-11	31	Ex_L5-IT_AP003066.1
GMFB	6.94072	0.292373	4.936213088572052e-12	2.2199793815940477e-11	31	Ex_L5-IT_AP003066.1
SEC14L4	6.93999	2.07208	4.977197379069939e-12	2.237155258530047e-11	31	Ex_L5-IT_AP003066.1
LDHA	6.93549	0.371976	5.120008024858472e-12	2.301023104340589e-11	31	Ex_L5-IT_AP003066.1
TSPYL5	6.93529	0.470977	5.130192283751523e-12	2.305276726214797e-11	31	Ex_L5-IT_AP003066.1
LINC00992	6.93461	1.56864	5.1659403968727e-12	2.3203640035806034e-11	31	Ex_L5-IT_AP003066.1
ATP6V1C1	6.9343	0.185589	5.153051300662973e-12	2.315223820248787e-11	31	Ex_L5-IT_AP003066.1
TXLNB	6.92811	0.687814	5.394114679943655e-12	2.4218335234124826e-11	31	Ex_L5-IT_AP003066.1
NBEAL1	6.92747	0.187869	5.403425368839958e-12	2.4256738880799135e-11	31	Ex_L5-IT_AP003066.1
MOB4	6.92249	0.386542	5.604722245289803e-12	2.514981736930532e-11	31	Ex_L5-IT_AP003066.1
C9orf47	6.91961	1.62202	5.729227898308957e-12	2.568692032380642e-11	31	Ex_L5-IT_AP003066.1
ELL2	6.91955	0.180956	5.695390474867846e-12	2.5542359381899626e-11	31	Ex_L5-IT_AP003066.1
DNAJC11	6.91763	0.269545	5.791018320935373e-12	2.5960324049873853e-11	31	Ex_L5-IT_AP003066.1
COL14A1	6.91708	0.82147	5.822940471516614e-12	2.6099774729563624e-11	31	Ex_L5-IT_AP003066.1
HNRNPA1	6.91565	0.337888	5.872011389054297e-12	2.631604041039455e-11	31	Ex_L5-IT_AP003066.1
UBE2M	6.91471	0.446928	5.9155221230210405e-12	2.6503623730872762e-11	31	Ex_L5-IT_AP003066.1
AL357054.2	6.90888	0.40223	6.158576361543714e-12	2.7569460395067635e-11	31	Ex_L5-IT_AP003066.1
C3orf38	6.90757	0.270046	6.208984955749225e-12	2.77873542390347e-11	31	Ex_L5-IT_AP003066.1
TMEM179	6.90735	0.422955	6.225418634852686e-12	2.7853119346745596e-11	31	Ex_L5-IT_AP003066.1
BHLHB9	6.90333	0.271156	6.393844833200943e-12	2.8590704062934406e-11	31	Ex_L5-IT_AP003066.1
YWHAZ	6.9026	0.137565	6.397402904670878e-12	2.8602622336415055e-11	31	Ex_L5-IT_AP003066.1
CEP41	6.90082	0.385267	6.5100518076205205e-12	2.909815148777258e-11	31	Ex_L5-IT_AP003066.1
EIF5A2	6.89985	0.54456	6.557115758807295e-12	2.930033916268158e-11	31	Ex_L5-IT_AP003066.1
MED4	6.89978	0.229453	6.550839440361273e-12	2.927637673730434e-11	31	Ex_L5-IT_AP003066.1
ZNF268	6.89303	0.551382	6.871456046811152e-12	3.069639992802321e-11	31	Ex_L5-IT_AP003066.1
KLHDC3	6.89212	0.349351	6.9129751795232986e-12	3.0877570302069836e-11	31	Ex_L5-IT_AP003066.1
PAIP2B	6.88938	0.51915	7.0426497677894896e-12	3.144800779236341e-11	31	Ex_L5-IT_AP003066.1
HECTD4	6.88567	0.120941	7.2000193710136776e-12	3.213728345331669e-11	31	Ex_L5-IT_AP003066.1
OMG	6.88535	0.307243	7.239220857975699e-12	3.2307758332453466e-11	31	Ex_L5-IT_AP003066.1
RORA-AS1	6.88299	0.374963	7.357202997037955e-12	3.282058296047049e-11	31	Ex_L5-IT_AP003066.1
ANO6	6.87981	0.249135	7.512171369562842e-12	3.3497906542717317e-11	31	Ex_L5-IT_AP003066.1
TMA16	6.87882	0.423545	7.578702588165686e-12	3.3789876457311493e-11	31	Ex_L5-IT_AP003066.1
RAD51D	6.87492	0.44506	7.784509328113583e-12	3.469781501995424e-11	31	Ex_L5-IT_AP003066.1
CTNND1	6.86902	0.254782	8.096537969028278e-12	3.605851820818696e-11	31	Ex_L5-IT_AP003066.1
AC010615.4	6.86674	0.201761	8.222061717478017e-12	3.659719857825482e-11	31	Ex_L5-IT_AP003066.1
CLASP1	6.86655	0.0947174	8.204471623663629e-12	3.6523977539330137e-11	31	Ex_L5-IT_AP003066.1
IRGM	6.86485	1.03249	8.353784274225559e-12	3.71576973985718e-11	31	Ex_L5-IT_AP003066.1
GID8	6.8645	0.356169	8.361548117144972e-12	3.718706831277176e-11	31	Ex_L5-IT_AP003066.1
RPLP0	6.86339	0.475097	8.427719193648156e-12	3.747095410009621e-11	31	Ex_L5-IT_AP003066.1
ARID1B	6.86322	0.0910919	8.389623958662986e-12	3.730675392249874e-11	31	Ex_L5-IT_AP003066.1
PRPS2	6.86228	0.423518	8.494085402900794e-12	3.776078843118337e-11	31	Ex_L5-IT_AP003066.1
TROVE2	6.86149	0.229449	8.52726481458377e-12	3.790302960522328e-11	31	Ex_L5-IT_AP003066.1
ACTB	6.85213	0.223542	9.092711467305658e-12	4.037718401954345e-11	31	Ex_L5-IT_AP003066.1
ZNF502	6.85044	0.72189	9.216227678851827e-12	4.0919999806365535e-11	31	Ex_L5-IT_AP003066.1
TMOD3	6.8485	0.233428	9.32462078630126e-12	4.138979293049406e-11	31	Ex_L5-IT_AP003066.1
SERPING1	6.84804	0.731823	9.367848881827897e-12	4.1564396942928126e-11	31	Ex_L5-IT_AP003066.1
BCL2	6.84774	0.261585	9.362801158010673e-12	4.154775433538836e-11	31	Ex_L5-IT_AP003066.1
DUSP8	6.84653	0.370514	9.461450954384564e-12	4.196807796310772e-11	31	Ex_L5-IT_AP003066.1
LGI4	6.8451	0.328545	9.550888344511218e-12	4.234720615413713e-11	31	Ex_L5-IT_AP003066.1
APMAP	6.84374	0.314103	9.638806563222897e-12	4.273110882511393e-11	31	Ex_L5-IT_AP003066.1
SGCE	6.84212	0.190589	9.735338154725614e-12	4.315308510504343e-11	31	Ex_L5-IT_AP003066.1
KIN	6.84187	0.291977	9.7634792527809e-12	4.325388713770012e-11	31	Ex_L5-IT_AP003066.1
AP000229.1	6.84089	0.437977	9.837446652558634e-12	4.3563504257266906e-11	31	Ex_L5-IT_AP003066.1
NPTN	6.83874	0.126677	9.928439186543696e-12	4.39542991706057e-11	31	Ex_L5-IT_AP003066.1
BHLHE41	6.83795	0.493957	1.0032421682048005e-11	4.4396237330267404e-11	31	Ex_L5-IT_AP003066.1
HDGFL1	6.83618	3.52468	1.019293539331711e-11	4.508787202353816e-11	31	Ex_L5-IT_AP003066.1
CLCN5	6.83436	0.437575	1.0280284237468206e-11	4.5467977178940345e-11	31	Ex_L5-IT_AP003066.1
S100PBP	6.83161	0.245136	1.0464761020043227e-11	4.626472724177797e-11	31	Ex_L5-IT_AP003066.1
AMPD3	6.83146	0.443726	1.0474966623975594e-11	4.6297069342744386e-11	31	Ex_L5-IT_AP003066.1
IFNE	6.82652	2.17512	1.0884035299554602e-11	4.805203347973404e-11	31	Ex_L5-IT_AP003066.1
SNRPD3	6.82601	0.308453	1.0880987556118637e-11	4.804519849923994e-11	31	Ex_L5-IT_AP003066.1
DBP	6.82315	0.758105	1.1113836124689682e-11	4.904630793373729e-11	31	Ex_L5-IT_AP003066.1
LANCL2	6.82078	0.226036	1.1269126745023077e-11	4.972476956118914e-11	31	Ex_L5-IT_AP003066.1
ZBTB44	6.82071	0.196342	1.1273039160532034e-11	4.9735183374316416e-11	31	Ex_L5-IT_AP003066.1
AC245123.1	6.82028	1.14913	1.13393239292646e-11	5.000696481344921e-11	31	Ex_L5-IT_AP003066.1
TCEAL1	6.82018	0.398711	1.1334496040716428e-11	4.9992554880026656e-11	31	Ex_L5-IT_AP003066.1
SCHLAP1	6.81616	0.430529	1.1641575302397292e-11	5.131871644379566e-11	31	Ex_L5-IT_AP003066.1
GLG1	6.81424	0.1375	1.176893857783202e-11	5.187302560120513e-11	31	Ex_L5-IT_AP003066.1
FBXO41	6.81232	0.29125	1.1953695673025461e-11	5.2672872461568256e-11	31	Ex_L5-IT_AP003066.1
MTRNR2L12	6.81198	0.296664	1.197664810707848e-11	5.276675312193171e-11	31	Ex_L5-IT_AP003066.1
EXD3	6.81151	0.283128	1.2015454810949305e-11	5.293044915275743e-11	31	Ex_L5-IT_AP003066.1
SARAF	6.80302	0.201126	1.272480208142282e-11	5.602828925468779e-11	31	Ex_L5-IT_AP003066.1
CTIF	6.80286	0.166482	1.2725673738455103e-11	5.602828925468779e-11	31	Ex_L5-IT_AP003066.1
HNRNPH2	6.8014	0.397207	1.2884992896747397e-11	5.670635816193542e-11	31	Ex_L5-IT_AP003066.1
BEX5	6.79496	0.551898	1.3469995742015916e-11	5.923211550623771e-11	31	Ex_L5-IT_AP003066.1
NUDT7	6.79379	0.665731	1.3575759562223614e-11	5.968900241719258e-11	31	Ex_L5-IT_AP003066.1
ZNF215	6.79125	0.525267	1.381395542086288e-11	6.070296498820819e-11	31	Ex_L5-IT_AP003066.1
AC015961.2	6.79005	0.433894	1.3922171463817185e-11	6.114495565856598e-11	31	Ex_L5-IT_AP003066.1
CPPED1	6.79	0.357357	1.3907389782927182e-11	6.108840982385577e-11	31	Ex_L5-IT_AP003066.1
CDC42	6.7864	0.198929	1.4249080935994406e-11	6.257213597975944e-11	31	Ex_L5-IT_AP003066.1
AC110760.1	6.78562	0.972129	1.4364901937521189e-11	6.307209718737034e-11	31	Ex_L5-IT_AP003066.1
EEF1A2	6.78236	0.349765	1.4666616500027996e-11	6.436155677912573e-11	31	Ex_L5-IT_AP003066.1
LUZP1	6.7815	0.199068	1.4729007093605528e-11	6.462649387455869e-11	31	Ex_L5-IT_AP003066.1
MAPK9	6.77645	0.177995	1.5240386523127408e-11	6.682451673935665e-11	31	Ex_L5-IT_AP003066.1
HSD17B13	6.77295	0.71263	1.5646005464571192e-11	6.858426174297392e-11	31	Ex_L5-IT_AP003066.1
CLU	6.76968	0.242617	1.596826273747006e-11	6.996815780166894e-11	31	Ex_L5-IT_AP003066.1
KLHDC1	6.76812	0.22021	1.613596083802991e-11	7.065464661605033e-11	31	Ex_L5-IT_AP003066.1
OAZ1	6.7665	0.261914	1.6321605228307676e-11	7.144799971440765e-11	31	Ex_L5-IT_AP003066.1
ACBD6	6.76366	0.140253	1.660594033124829e-11	7.26728209633744e-11	31	Ex_L5-IT_AP003066.1
SLC25A22	6.76182	0.336941	1.6854834859487008e-11	7.374191643631083e-11	31	Ex_L5-IT_AP003066.1
DGCR8	6.7584	0.384612	1.7250188288994634e-11	7.543043300001352e-11	31	Ex_L5-IT_AP003066.1
QPRT	6.75318	1.1152	1.789403600896867e-11	7.822445349861471e-11	31	Ex_L5-IT_AP003066.1
UBE2Q1	6.75284	0.402984	1.7919916336827e-11	7.832690307170536e-11	31	Ex_L5-IT_AP003066.1
PINX1	6.752	0.523595	1.8027785824375532e-11	7.877689989459462e-11	31	Ex_L5-IT_AP003066.1
SPRY4-AS1	6.75021	0.328772	1.8222784020916303e-11	7.961813408511353e-11	31	Ex_L5-IT_AP003066.1
SEPT3	6.7477	0.237821	1.8541198617421417e-11	8.097620808391014e-11	31	Ex_L5-IT_AP003066.1
ANKRD40	6.74447	0.34155	1.8960043359667666e-11	8.273778659771075e-11	31	Ex_L5-IT_AP003066.1
ATP12A	6.74134	2.99408	1.9431259812367263e-11	8.477098762642086e-11	31	Ex_L5-IT_AP003066.1
GAS6	6.73982	0.33485	1.9561960419271197e-11	8.531794852614075e-11	31	Ex_L5-IT_AP003066.1
DSTYK	6.7391	0.244567	1.9646020865500405e-11	8.566124966110063e-11	31	Ex_L5-IT_AP003066.1
AL135934.1	6.73804	1.93613	1.985805088162041e-11	8.657396818563565e-11	31	Ex_L5-IT_AP003066.1
CALCOCO1	6.73121	0.272042	2.0726538477919432e-11	9.027427491762652e-11	31	Ex_L5-IT_AP003066.1
MTPAP	6.73092	0.322179	2.077389872384235e-11	9.045595830567885e-11	31	Ex_L5-IT_AP003066.1
PNMA8C	6.72957	0.47176	2.0980062641319467e-11	9.132883518549381e-11	31	Ex_L5-IT_AP003066.1
LRRC40	6.72603	0.211591	2.145399880723295e-11	9.334120963945363e-11	31	Ex_L5-IT_AP003066.1
MECP2	6.72342	0.203773	2.183233591053534e-11	9.496147301624243e-11	31	Ex_L5-IT_AP003066.1
SETD2	6.7228	0.13186	2.189402475072114e-11	9.52168669727643e-11	31	Ex_L5-IT_AP003066.1
MAP2K1	6.71885	0.200215	2.249585500185998e-11	9.780766703821303e-11	31	Ex_L5-IT_AP003066.1
RPL35A	6.71811	0.372078	2.2651765754075842e-11	9.84454588978345e-11	31	Ex_L5-IT_AP003066.1
DCAF10	6.71726	0.175503	2.2749943044084163e-11	9.885873120702733e-11	31	Ex_L5-IT_AP003066.1
NOMO2	6.71586	0.55734	2.3009401620477813e-11	9.994552854100985e-11	31	Ex_L5-IT_AP003066.1
STAT4	6.71488	0.278387	2.3141313442189354e-11	1.0050488564108781e-10	31	Ex_L5-IT_AP003066.1
LYST	6.71219	0.140334	2.3510413332424873e-11	1.0207398284934691e-10	31	Ex_L5-IT_AP003066.1
KCTD5	6.71006	0.567069	2.3928482730215433e-11	1.0385324548812953e-10	31	Ex_L5-IT_AP003066.1
ADGRA1-AS1	6.70858	0.905771	2.4185793759042376e-11	1.0495579659297829e-10	31	Ex_L5-IT_AP003066.1
MAP2K6	6.70618	0.260805	2.452963165601557e-11	1.0643348708384113e-10	31	Ex_L5-IT_AP003066.1
ADAMTS12	6.70449	1.06935	2.4850412235744215e-11	1.0779614914987935e-10	31	Ex_L5-IT_AP003066.1
AC090772.1	6.70127	0.971686	2.541439921319597e-11	1.101978530777623e-10	31	Ex_L5-IT_AP003066.1
NDFIP1	6.70032	0.133944	2.5457069651803126e-11	1.1036793701950207e-10	31	Ex_L5-IT_AP003066.1
SMARCC1	6.69744	0.19463	2.5998611273085818e-11	1.1267002658980069e-10	31	Ex_L5-IT_AP003066.1
C11orf80	6.68373	0.144432	2.844324107872125e-11	1.2304793423185933e-10	31	Ex_L5-IT_AP003066.1
FAM204A	6.6835	0.213339	2.8570153056486053e-11	1.2354692047196068e-10	31	Ex_L5-IT_AP003066.1
MAP10	6.67967	0.841515	2.936859018781435e-11	1.269482273377474e-10	31	Ex_L5-IT_AP003066.1
ARHGEF3	6.67947	0.169278	2.929451133649683e-11	1.2664510170152772e-10	31	Ex_L5-IT_AP003066.1
YWHAE	6.67822	0.180653	2.958171144813294e-11	1.2785221274608542e-10	31	Ex_L5-IT_AP003066.1
RAC1	6.67765	0.226162	2.9710506093620865e-11	1.2839154366516305e-10	31	Ex_L5-IT_AP003066.1
CASP8AP2	6.6775	0.242451	2.9745388663792286e-11	1.285249504247122e-10	31	Ex_L5-IT_AP003066.1
OR56B1	6.67685	2.86912	2.998779278851136e-11	1.2955486692976208e-10	31	Ex_L5-IT_AP003066.1
NUDCD3	6.67569	0.188695	3.0092070660789163e-11	1.299598219932506e-10	31	Ex_L5-IT_AP003066.1
ENOPH1	6.67565	0.336307	3.0137805175870765e-11	1.3013276819807594e-10	31	Ex_L5-IT_AP003066.1
CNOT10	6.67513	0.236468	3.021692974739416e-11	1.3045684034183553e-10	31	Ex_L5-IT_AP003066.1
MCM8	6.66307	0.526949	3.2789765734268756e-11	1.4143124722135658e-10	31	Ex_L5-IT_AP003066.1
MROH7	6.66273	1.33743	3.2911092458267446e-11	1.4193545447172306e-10	31	Ex_L5-IT_AP003066.1
RNF180	6.6568	0.165967	3.411499155177665e-11	1.469692368330472e-10	31	Ex_L5-IT_AP003066.1
NNT-AS1	6.65042	0.272168	3.565645935295278e-11	1.5350675909826041e-10	31	Ex_L5-IT_AP003066.1
USP2-AS1	6.6497	0.414326	3.5863329737613304e-11	1.543351539910534e-10	31	Ex_L5-IT_AP003066.1
CKAP5	6.64573	0.179311	3.6760878811607555e-11	1.5815520293340868e-10	31	Ex_L5-IT_AP003066.1
COX11	6.64274	0.26964	3.7542364790181226e-11	1.6149568011716116e-10	31	Ex_L5-IT_AP003066.1
KCTD19	6.64273	1.70099	3.7647205812241404e-11	1.6188146920123505e-10	31	Ex_L5-IT_AP003066.1
PLA2G4C	6.64105	0.247814	3.7932371146249284e-11	1.6304202296145436e-10	31	Ex_L5-IT_AP003066.1
AL353740.1	6.64029	2.91127	3.8292909870388195e-11	1.6454755087679282e-10	31	Ex_L5-IT_AP003066.1
UCHL5	6.63858	0.227454	3.858325928088171e-11	1.6575074337626297e-10	31	Ex_L5-IT_AP003066.1
AC024909.1	6.63754	0.465731	3.8885738703822434e-11	1.6698300259104235e-10	31	Ex_L5-IT_AP003066.1
LINC01284	6.63659	0.335831	3.912630660859106e-11	1.6799353222093927e-10	31	Ex_L5-IT_AP003066.1
AC124016.2	6.63597	0.685491	3.932446248313438e-11	1.6882171425661832e-10	31	Ex_L5-IT_AP003066.1
RHOBTB3	6.63366	0.287306	3.9806912536018844e-11	1.7080134869981354e-10	31	Ex_L5-IT_AP003066.1
DPYSL2	6.63123	0.124828	4.0449517473864656e-11	1.7341925469625982e-10	31	Ex_L5-IT_AP003066.1
SOCS2	6.63098	0.488198	4.0634645904131615e-11	1.7416634382909336e-10	31	Ex_L5-IT_AP003066.1
NPAS2	6.63071	0.158446	4.054864211074503e-11	1.738209719810222e-10	31	Ex_L5-IT_AP003066.1
SHF	6.63033	0.47378	4.0803306257835744e-11	1.7486585462744776e-10	31	Ex_L5-IT_AP003066.1
BRD1	6.63006	0.257409	4.084838106596413e-11	1.750356133439113e-10	31	Ex_L5-IT_AP003066.1
INA	6.62958	0.300857	4.0994993780562114e-11	1.75616874680496e-10	31	Ex_L5-IT_AP003066.1
CDC16	6.62885	0.219142	4.115344087544197e-11	1.7625827366780883e-10	31	Ex_L5-IT_AP003066.1
BOD1L1	6.62872	0.181173	4.117560962733027e-11	1.763198819633834e-10	31	Ex_L5-IT_AP003066.1
HMGB1	6.62872	0.147265	4.115572100592646e-11	1.7625827366780883e-10	31	Ex_L5-IT_AP003066.1
TTLL6	6.62482	0.797668	4.2361784370686237e-11	1.8127810998429494e-10	31	Ex_L5-IT_AP003066.1
API5	6.6245	0.229071	4.238057626206542e-11	1.8133430593754192e-10	31	Ex_L5-IT_AP003066.1
DUBR	6.61785	0.17923	4.425074316826826e-11	1.8926038718036934e-10	31	Ex_L5-IT_AP003066.1
NSL1	6.61665	0.196818	4.462928351347825e-11	1.9085392611963823e-10	31	Ex_L5-IT_AP003066.1
CCNT2-AS1	6.61369	0.306519	4.555305429468111e-11	1.9475237610719082e-10	31	Ex_L5-IT_AP003066.1
RPS6KA4	6.61256	0.580299	4.592991528172242e-11	1.9633736567192857e-10	31	Ex_L5-IT_AP003066.1
KLHDC2	6.60512	0.270958	4.820585324423397e-11	2.0584663895668562e-10	31	Ex_L5-IT_AP003066.1
ERVMER34-1	6.60061	1.35893	4.9797274818598964e-11	2.1247235156653244e-10	31	Ex_L5-IT_AP003066.1
ZDHHC15	6.59927	0.328747	5.01342259727713e-11	2.13881553387699e-10	31	Ex_L5-IT_AP003066.1
AC138123.1	6.59893	0.58111	5.02888813633627e-11	2.1451277726012215e-10	31	Ex_L5-IT_AP003066.1
ENPP1	6.59817	0.661943	5.054805118017353e-11	2.1553220811306624e-10	31	Ex_L5-IT_AP003066.1
HNRNPF	6.59771	0.375802	5.064810502078634e-11	2.1593009138535908e-10	31	Ex_L5-IT_AP003066.1
RPS16	6.59618	0.456444	5.118926016537209e-11	2.1817915477429247e-10	31	Ex_L5-IT_AP003066.1
IFT43	6.59179	0.205571	5.263351176256655e-11	2.242453568299029e-10	31	Ex_L5-IT_AP003066.1
CHMP7	6.58912	0.408809	5.3635908964995266e-11	2.2836423751886823e-10	31	Ex_L5-IT_AP003066.1
NFIL3	6.58817	0.556975	5.398554765102783e-11	2.2982234403285685e-10	31	Ex_L5-IT_AP003066.1
ZNF654	6.58457	0.193527	5.5210078320141013e-11	2.3500407855706096e-10	31	Ex_L5-IT_AP003066.1
FAM131B	6.58308	0.478252	5.5841097034557226e-11	2.376268970500968e-10	31	Ex_L5-IT_AP003066.1
C9orf40	6.58075	0.538174	5.6725641449805177e-11	2.412948521521917e-10	31	Ex_L5-IT_AP003066.1
MCU	6.57941	0.221685	5.7143254677188566e-11	2.4303899330976296e-10	31	Ex_L5-IT_AP003066.1
FCHSD2	6.57776	0.161098	5.7517083906412083e-11	2.445964761451469e-10	31	Ex_L5-IT_AP003066.1
ABHD8	6.57667	0.365999	5.823704947459269e-11	2.475596163084085e-10	31	Ex_L5-IT_AP003066.1
RAB40C	6.57566	0.266133	5.860270780324928e-11	2.4908094392521937e-10	31	Ex_L5-IT_AP003066.1
AC092813.1	6.57473	0.608533	5.903138099482578e-11	2.5083639465427366e-10	31	Ex_L5-IT_AP003066.1
TMEM237	6.57383	0.35044	5.933683562862232e-11	2.521008986481144e-10	31	Ex_L5-IT_AP003066.1
KANK2	6.57231	0.923186	5.99241771898007e-11	2.5452879663052163e-10	31	Ex_L5-IT_AP003066.1
ZNF518A	6.56997	0.163784	6.076163653265028e-11	2.579833120685903e-10	31	Ex_L5-IT_AP003066.1
LINC01476	6.56312	0.418096	6.368301935080618e-11	2.701364036780722e-10	31	Ex_L5-IT_AP003066.1
AC011476.3	6.56181	0.398632	6.424895987530253e-11	2.7246491402313933e-10	31	Ex_L5-IT_AP003066.1
TMC5	6.56031	0.967341	6.496580018280502e-11	2.7546840551308763e-10	31	Ex_L5-IT_AP003066.1
TMEM242	6.55638	0.295592	6.655797081341385e-11	2.821075310081977e-10	31	Ex_L5-IT_AP003066.1
NUCB2	6.55249	0.220623	6.825931325214423e-11	2.890510358558616e-10	31	Ex_L5-IT_AP003066.1
SEM1	6.54893	0.207402	6.98404419768358e-11	2.95590214068143e-10	31	Ex_L5-IT_AP003066.1
C11orf49	6.54632	0.146274	7.099036125313004e-11	3.0037773166785965e-10	31	Ex_L5-IT_AP003066.1
KIAA0232	6.54461	0.139228	7.178565359533359e-11	3.036626030553067e-10	31	Ex_L5-IT_AP003066.1
RBM41	6.53896	0.228516	7.46119263381184e-11	3.154098836188119e-10	31	Ex_L5-IT_AP003066.1
AC107208.1	6.53847	2.4061	7.511435295226471e-11	3.174919200841173e-10	31	Ex_L5-IT_AP003066.1
ORAI2	6.53535	0.401862	7.647938502123363e-11	3.23133722365199e-10	31	Ex_L5-IT_AP003066.1
USP49	6.53111	0.207484	7.855328631263048e-11	3.317649275204809e-10	31	Ex_L5-IT_AP003066.1
AC125616.1	6.53036	0.66958	7.908271480082282e-11	3.33912901885024e-10	31	Ex_L5-IT_AP003066.1
LMO7	6.52974	0.144867	7.905030198127017e-11	3.338200375877046e-10	31	Ex_L5-IT_AP003066.1
TLNRD1	6.52633	0.435002	8.114663047147747e-11	3.424920160289378e-10	31	Ex_L5-IT_AP003066.1
SLC25A4	6.52573	0.3598	8.145449584816439e-11	3.43746126512031e-10	31	Ex_L5-IT_AP003066.1
ATP13A2	6.52257	0.287606	8.313934405769615e-11	3.5081014674891704e-10	31	Ex_L5-IT_AP003066.1
ITGA2B	6.52056	0.643551	8.43188189354591e-11	3.55693303472439e-10	31	Ex_L5-IT_AP003066.1
MTSS1	6.52006	0.19341	8.423544470683878e-11	3.5538838727448084e-10	31	Ex_L5-IT_AP003066.1
KCNQ4	6.51815	0.598737	8.56525164826391e-11	3.612718503932694e-10	31	Ex_L5-IT_AP003066.1
ACYP2	6.51518	0.156076	8.713124466598315e-11	3.673638568039787e-10	31	Ex_L5-IT_AP003066.1
KLF10	6.5121	0.606436	8.912386614008319e-11	3.753699943817701e-10	31	Ex_L5-IT_AP003066.1
TUBB2A	6.51165	0.338971	8.933113844332215e-11	3.7619352583932684e-10	31	Ex_L5-IT_AP003066.1
CAMK1	6.51063	0.361226	8.99344811324359e-11	3.7868456314918043e-10	31	Ex_L5-IT_AP003066.1
SRP68	6.51044	0.382227	9.002931760268241e-11	3.7903407446417105e-10	31	Ex_L5-IT_AP003066.1
RHOBTB1	6.5099	0.242962	9.023616234239599e-11	3.798550000378433e-10	31	Ex_L5-IT_AP003066.1
MSH6	6.50143	0.319746	9.545766756698997e-11	4.0136065763501204e-10	31	Ex_L5-IT_AP003066.1
LINC01500	6.49975	1.02455	9.667950409673183e-11	4.0644464397784946e-10	31	Ex_L5-IT_AP003066.1
FIG4	6.4977	0.191526	9.774651296135657e-11	4.107686947493315e-10	31	Ex_L5-IT_AP003066.1
SEZ6L2	6.49749	0.267932	9.79685537409275e-11	4.115938228829762e-10	31	Ex_L5-IT_AP003066.1
COMMD5	6.49515	0.690652	9.956309730440806e-11	4.181284669728575e-10	31	Ex_L5-IT_AP003066.1
SLC29A1	6.49502	0.495338	9.962116709125222e-11	4.1831750621712054e-10	31	Ex_L5-IT_AP003066.1
SUGT1	6.49446	0.193947	9.98511206847557e-11	4.191732253169402e-10	31	Ex_L5-IT_AP003066.1
PITHD1	6.48963	0.319682	1.0315392279713007e-10	4.3269815822168766e-10	31	Ex_L5-IT_AP003066.1
CASC18	6.48857	0.868174	1.0398944157948275e-10	4.3608870664463974e-10	31	Ex_L5-IT_AP003066.1
SLC30A5	6.48427	0.274171	1.0679339743962784e-10	4.4778872668083185e-10	31	Ex_L5-IT_AP003066.1
CCT8	6.48363	0.260326	1.0724422695466915e-10	4.496053535982697e-10	31	Ex_L5-IT_AP003066.1
AC010307.3	6.48076	1.69922	1.0954179395048708e-10	4.5901249494894786e-10	31	Ex_L5-IT_AP003066.1
VPS35	6.48048	0.226575	1.094401874021175e-10	4.586467186627132e-10	31	Ex_L5-IT_AP003066.1
MTERF2	6.47391	0.342616	1.1426854573454622e-10	4.783185180022376e-10	31	Ex_L5-IT_AP003066.1
ITGB1BP1	6.47233	0.215447	1.154035968447205e-10	4.828804805156067e-10	31	Ex_L5-IT_AP003066.1
SSTR3	6.47053	1.13299	1.1703814259609692e-10	4.894641757781424e-10	31	Ex_L5-IT_AP003066.1
SLC5A4	6.46936	0.503382	1.1778572289570478e-10	4.925263346196144e-10	31	Ex_L5-IT_AP003066.1
IREB2	6.46714	0.184778	1.193168217492671e-10	4.986683605563225e-10	31	Ex_L5-IT_AP003066.1
AC007879.3	6.46234	1.41683	1.2344641487090828e-10	5.156583684548931e-10	31	Ex_L5-IT_AP003066.1
CKMT1B	6.4622	0.379384	1.233733922132952e-10	5.15420538938814e-10	31	Ex_L5-IT_AP003066.1
DPY30	6.46147	0.285528	1.23896905449421e-10	5.173378018628959e-10	31	Ex_L5-IT_AP003066.1
C2CD3	6.45809	0.206779	1.265752256470517e-10	5.281770844628665e-10	31	Ex_L5-IT_AP003066.1
MCTS1	6.45716	0.277002	1.2739418047606777e-10	5.315252179024267e-10	31	Ex_L5-IT_AP003066.1
GNL1	6.45408	0.296502	1.3000561619140877e-10	5.421384793904133e-10	31	Ex_L5-IT_AP003066.1
JAK1	6.45337	0.198968	1.304642345414024e-10	5.439801679427371e-10	31	Ex_L5-IT_AP003066.1
WDR7	6.45212	0.104013	1.3118053593229419e-10	5.468956656779146e-10	31	Ex_L5-IT_AP003066.1
HOOK2	6.45053	0.258591	1.3300197587165162e-10	5.543450377197666e-10	31	Ex_L5-IT_AP003066.1
MSANTD2	6.44142	0.249735	1.410772580721422e-10	5.872384398302408e-10	31	Ex_L5-IT_AP003066.1
COX17	6.44072	0.497608	1.418089025462183e-10	5.9020725236143e-10	31	Ex_L5-IT_AP003066.1
SLC36A1	6.43859	0.235271	1.4365496392415463e-10	5.976576274725348e-10	31	Ex_L5-IT_AP003066.1
CBX6	6.43538	0.265571	1.4676080908679057e-10	6.102621106205947e-10	31	Ex_L5-IT_AP003066.1
NOP56	6.43403	0.36432	1.4808081359946923e-10	6.156710598122755e-10	31	Ex_L5-IT_AP003066.1
AC107204.1	6.4315	0.270279	1.5047370251452676e-10	6.255387251671109e-10	31	Ex_L5-IT_AP003066.1
MAP1LC3B2	6.42984	0.782303	1.522789971240569e-10	6.327972488790738e-10	31	Ex_L5-IT_AP003066.1
USP1	6.42978	0.432851	1.5224068125486128e-10	6.327200916752498e-10	31	Ex_L5-IT_AP003066.1
INTS7	6.42718	0.264039	1.5473275142553245e-10	6.428271035947399e-10	31	Ex_L5-IT_AP003066.1
PRRT2	6.42679	0.266715	1.551392910431124e-10	6.444324835641486e-10	31	Ex_L5-IT_AP003066.1
RNF114	6.42572	0.290933	1.5620835745430072e-10	6.487050634450215e-10	31	Ex_L5-IT_AP003066.1
HINT3	6.42312	0.253254	1.588450184512272e-10	6.594836783930113e-10	31	Ex_L5-IT_AP003066.1
TOB1	6.41672	0.379773	1.6560374328413323e-10	6.870989809738856e-10	31	Ex_L5-IT_AP003066.1
AL591368.1	6.41535	0.855464	1.6728320913085506e-10	6.938874595214222e-10	31	Ex_L5-IT_AP003066.1
PGK1	6.41425	0.253632	1.6822716974974582e-10	6.977126591083633e-10	31	Ex_L5-IT_AP003066.1
PDZD7	6.4133	0.434393	1.6940316408710907e-10	7.024990906273476e-10	31	Ex_L5-IT_AP003066.1
HSPH1	6.41239	0.175468	1.7008875863326045e-10	7.052509043420515e-10	31	Ex_L5-IT_AP003066.1
SGK494	6.41096	0.320687	1.7189243337469769e-10	7.126373800326009e-10	31	Ex_L5-IT_AP003066.1
LRRC17	6.41004	0.552225	1.7301646243086626e-10	7.17204611181592e-10	31	Ex_L5-IT_AP003066.1
PEX5	6.40875	0.271219	1.7433734879021439e-10	7.225865870491175e-10	31	Ex_L5-IT_AP003066.1
MOB2	6.40777	0.343187	1.7544020590919828e-10	7.270636084755923e-10	31	Ex_L5-IT_AP003066.1
EAF2	6.4041	0.296175	1.7962313239165078e-10	7.441098446723687e-10	31	Ex_L5-IT_AP003066.1
DYM	6.40331	0.120116	1.8019073026702144e-10	7.463646809340789e-10	31	Ex_L5-IT_AP003066.1
DROSHA	6.40307	0.189584	1.8070847914039162e-10	7.484124823137289e-10	31	Ex_L5-IT_AP003066.1
GRK2	6.40162	0.332531	1.8256856916832447e-10	7.558230246264308e-10	31	Ex_L5-IT_AP003066.1
AKAP7	6.40117	0.239684	1.8292442258236496e-10	7.571983947178799e-10	31	Ex_L5-IT_AP003066.1
UBE2E3	6.40091	0.169823	1.831285206891135e-10	7.579453138300617e-10	31	Ex_L5-IT_AP003066.1
LINC02145	6.4004	0.639843	1.8414678820601413e-10	7.619629274612536e-10	31	Ex_L5-IT_AP003066.1
CYP4Z1	6.39968	0.416655	1.84944435344257e-10	7.648683056660191e-10	31	Ex_L5-IT_AP003066.1
HCG18	6.39959	0.215129	1.8486166032004334e-10	7.646246753155007e-10	31	Ex_L5-IT_AP003066.1
AC006030.1	6.39939	0.412485	1.8515030706895874e-10	7.65620894189774e-10	31	Ex_L5-IT_AP003066.1
HIGD1A	6.39924	0.390457	1.854475707768336e-10	7.667511575840716e-10	31	Ex_L5-IT_AP003066.1
HNRNPUL1	6.39903	0.291808	1.855563512138423e-10	7.671019272955217e-10	31	Ex_L5-IT_AP003066.1
FBXO8	6.39835	0.330207	1.8644180210313184e-10	7.705635832794428e-10	31	Ex_L5-IT_AP003066.1
RABGAP1	6.39551	0.116736	1.894077081515583e-10	7.825188344897197e-10	31	Ex_L5-IT_AP003066.1
GPATCH2L	6.39439	0.165756	1.9104910423438946e-10	7.8909659024953e-10	31	Ex_L5-IT_AP003066.1
PTPRE	6.39313	0.172656	1.924435711671677e-10	7.947537479537105e-10	31	Ex_L5-IT_AP003066.1
AL353784.1	6.38994	0.623463	1.9685887319738532e-10	8.126738098661292e-10	31	Ex_L5-IT_AP003066.1
SYT14	6.38884	0.117692	1.9742724922296733e-10	8.148102071176929e-10	31	Ex_L5-IT_AP003066.1
NRDC	6.38835	0.150027	1.9859741669916412e-10	8.194285426432092e-10	31	Ex_L5-IT_AP003066.1
TSR1	6.38817	0.455974	1.9914714624611536e-10	8.215909629898648e-10	31	Ex_L5-IT_AP003066.1
RNF168	6.38786	0.259176	1.993537184763535e-10	8.223372970598545e-10	31	Ex_L5-IT_AP003066.1
PNMA6A	6.38687	0.59132	2.0090977382248083e-10	8.286493619333758e-10	31	Ex_L5-IT_AP003066.1
AL137847.1	6.38656	1.44203	2.0154923980537243e-10	8.31179829337666e-10	31	Ex_L5-IT_AP003066.1
RANBP1	6.38549	0.433081	2.0259170583245693e-10	8.352638866511501e-10	31	Ex_L5-IT_AP003066.1
CACNG8	6.38495	0.212573	2.0311014303111817e-10	8.372936017207919e-10	31	Ex_L5-IT_AP003066.1
NEMP1	6.38455	0.398415	2.0381673355689707e-10	8.398822284796688e-10	31	Ex_L5-IT_AP003066.1
CHAF1B	6.38428	0.592563	2.0429669401293253e-10	8.417517720525136e-10	31	Ex_L5-IT_AP003066.1
RPS15	6.38356	0.382823	2.0507630835018853e-10	8.448553225191836e-10	31	Ex_L5-IT_AP003066.1
RBM33	6.38125	0.137079	2.0778769511512287e-10	8.555853956809436e-10	31	Ex_L5-IT_AP003066.1
TPR	6.37664	0.212219	2.1426318900295432e-10	8.820221395947133e-10	31	Ex_L5-IT_AP003066.1
ANKH	6.37293	0.133054	2.1912347795412849e-10	9.017979589174466e-10	31	Ex_L5-IT_AP003066.1
PLXNA1	6.37188	0.313366	2.2105708435648417e-10	9.095220143440859e-10	31	Ex_L5-IT_AP003066.1
AF279873.3	6.36774	0.46327	2.2685435762599418e-10	9.332545921904504e-10	31	Ex_L5-IT_AP003066.1
SSU72	6.35839	0.308332	2.4100012641589445e-10	9.904313815083173e-10	31	Ex_L5-IT_AP003066.1
NAA38	6.3576	0.347181	2.422830280026204e-10	9.955759823234518e-10	31	Ex_L5-IT_AP003066.1
ZC3H6	6.35423	0.182723	2.472981871127941e-10	1.0157931560136937e-09	31	Ex_L5-IT_AP003066.1
ESF1	6.35393	0.211966	2.478879737979649e-10	1.0180852188838607e-09	31	Ex_L5-IT_AP003066.1
ZNF573	6.35371	0.249933	2.482668577486084e-10	1.0195106197651452e-09	31	Ex_L5-IT_AP003066.1
ZNF518B	6.34929	0.305391	2.555134834123245e-10	1.04859696362847e-09	31	Ex_L5-IT_AP003066.1
TMEM35A	6.3491	0.346456	2.558376200856364e-10	1.0497927138734252e-09	31	Ex_L5-IT_AP003066.1
HMGXB4	6.34184	0.277034	2.678301846194571e-10	1.0985803719143242e-09	31	Ex_L5-IT_AP003066.1
ENTPD4	6.33544	0.235627	2.7899999683936177e-10	1.1432255913462478e-09	31	Ex_L5-IT_AP003066.1
AC019205.1	6.33053	0.257028	2.879785403945936e-10	1.1792618169353764e-09	31	Ex_L5-IT_AP003066.1
AC099669.1	6.3296	0.306377	2.8962588024432373e-10	1.1858560481978132e-09	31	Ex_L5-IT_AP003066.1
SPAAR	6.32783	0.829958	2.9337770827522907e-10	1.2009107442736763e-09	31	Ex_L5-IT_AP003066.1
PDPK1	6.3275	0.236979	2.935306310465355e-10	1.201383225357684e-09	31	Ex_L5-IT_AP003066.1
ARHGAP35	6.32557	0.172848	2.969665282514651e-10	1.2149802833161399e-09	31	Ex_L5-IT_AP003066.1
IBTK	6.32536	0.155186	2.973059993754429e-10	1.216213855208097e-09	31	Ex_L5-IT_AP003066.1
ATP6V0A1	6.32318	0.133393	3.012920109058186e-10	1.2322050979590916e-09	31	Ex_L5-IT_AP003066.1
HNRNPH1	6.32256	0.184943	3.027441956623243e-10	1.2379861244192991e-09	31	Ex_L5-IT_AP003066.1
TXNRD3NB	6.32214	0.376284	3.038952152580783e-10	1.2425343034269489e-09	31	Ex_L5-IT_AP003066.1
RAI1	6.31756	0.239038	3.1272475432177183e-10	1.2778202274856838e-09	31	Ex_L5-IT_AP003066.1
ZDHHC18	6.31749	0.327837	3.1299329681953386e-10	1.278754429584423e-09	31	Ex_L5-IT_AP003066.1
RFK	6.31386	0.314996	3.203360729710312e-10	1.3082533386767202e-09	31	Ex_L5-IT_AP003066.1
PCDHGA1	6.31381	0.721222	3.2061713807221056e-10	1.3092343215263261e-09	31	Ex_L5-IT_AP003066.1
LRPAP1	6.31215	0.350866	3.2383034198705246e-10	1.321849958838473e-09	31	Ex_L5-IT_AP003066.1
ANKRD17	6.3113	0.0927772	3.2445222440181233e-10	1.3242197219884924e-09	31	Ex_L5-IT_AP003066.1
NUDCD1	6.30917	0.256754	3.2994847138259154e-10	1.3463091027288399e-09	31	Ex_L5-IT_AP003066.1
NANOS3	6.30298	0.591121	3.4347752901971316e-10	1.4007989501352585e-09	31	Ex_L5-IT_AP003066.1
NT5DC2	6.30198	1.37201	3.4600211449292774e-10	1.4103768124985893e-09	31	Ex_L5-IT_AP003066.1
GLS2	6.30123	0.311084	3.4715034097054156e-10	1.4148772133768198e-09	31	Ex_L5-IT_AP003066.1
CBX7	6.29696	0.305003	3.5649738146231597e-10	1.4520492759561583e-09	31	Ex_L5-IT_AP003066.1
PIK3IP1	6.2948	0.536898	3.6149753498022834e-10	1.4722282348076188e-09	31	Ex_L5-IT_AP003066.1
RPL7A	6.28962	0.314623	3.7358213117854987e-10	1.5197051677030928e-09	31	Ex_L5-IT_AP003066.1
ATP5PF	6.28857	0.334634	3.7615027578564743e-10	1.529680357844888e-09	31	Ex_L5-IT_AP003066.1
MTAP	6.28005	0.577809	3.9706452474054955e-10	1.612568171905497e-09	31	Ex_L5-IT_AP003066.1
AC018680.1	6.27936	1.5423	3.9949590218285524e-10	1.622031328099924e-09	31	Ex_L5-IT_AP003066.1
SRP9	6.27927	0.271863	3.9886348538905863e-10	1.6196688477034285e-09	31	Ex_L5-IT_AP003066.1
EI24	6.2766	0.300029	4.058015190937091e-10	1.6470072042365526e-09	31	Ex_L5-IT_AP003066.1
RC3H2	6.27631	0.193438	4.062161253338061e-10	1.648481119641522e-09	31	Ex_L5-IT_AP003066.1
DIDO1	6.27436	0.193758	4.112901304141636e-10	1.6688607508028607e-09	31	Ex_L5-IT_AP003066.1
AC137810.1	6.27386	0.574047	4.1328639859245113e-10	1.6765362021402307e-09	31	Ex_L5-IT_AP003066.1
CCDC180	6.26835	0.269195	4.27377378470567e-10	1.7328200238950261e-09	31	Ex_L5-IT_AP003066.1
CISD2	6.26835	0.347343	4.275505508241819e-10	1.7333028087885567e-09	31	Ex_L5-IT_AP003066.1
PPP1R9A	6.26658	0.103033	4.306502413890447e-10	1.7456481634442818e-09	31	Ex_L5-IT_AP003066.1
CHRNA1	6.26564	1.74552	4.358058051405527e-10	1.7660994423094067e-09	31	Ex_L5-IT_AP003066.1
AC005618.1	6.2577	1.20028	4.5785938284273096e-10	1.8545330931603359e-09	31	Ex_L5-IT_AP003066.1
RASA4	6.25616	0.4759	4.6179499114569045e-10	1.870001228680078e-09	31	Ex_L5-IT_AP003066.1
CBX1	6.25555	0.31053	4.634912658220174e-10	1.8766329667220542e-09	31	Ex_L5-IT_AP003066.1
LSM3	6.25409	0.50403	4.680272504594098e-10	1.894759297127752e-09	31	Ex_L5-IT_AP003066.1
PPIG	6.25347	0.15861	4.691076057587523e-10	1.898893061390356e-09	31	Ex_L5-IT_AP003066.1
PPCDC	6.24957	0.336006	4.811079128673887e-10	1.946485215350204e-09	31	Ex_L5-IT_AP003066.1
AMN1	6.24813	0.203261	4.853809249692848e-10	1.96327729517623e-09	31	Ex_L5-IT_AP003066.1
ZNF91	6.24529	0.132348	4.937702939516888e-10	1.9967066070829432e-09	31	Ex_L5-IT_AP003066.1
CEP78	6.24445	0.223648	4.969176051765104e-10	2.0089265807255793e-09	31	Ex_L5-IT_AP003066.1
RASGEF1B	6.24355	0.368555	4.999204871504727e-10	2.0205566403196662e-09	31	Ex_L5-IT_AP003066.1
CCSER2	6.24003	0.126222	5.102669666093793e-10	2.0608147413586165e-09	31	Ex_L5-IT_AP003066.1
FAM66D	6.23768	0.249176	5.186392400925343e-10	2.094099888257682e-09	31	Ex_L5-IT_AP003066.1
PRKAG2-AS1	6.23529	0.434277	5.26888514393758e-10	2.1263359507068414e-09	31	Ex_L5-IT_AP003066.1
ZNF770	6.23458	0.235426	5.288422022498428e-10	2.133414167449347e-09	31	Ex_L5-IT_AP003066.1
FBXO45	6.23171	0.341901	5.387437388346469e-10	2.172811008122262e-09	31	Ex_L5-IT_AP003066.1
BLOC1S2	6.22953	0.315005	5.461205412808595e-10	2.2017309704413563e-09	31	Ex_L5-IT_AP003066.1
CLUL1	6.22833	0.62164	5.505188001737553e-10	2.2191836737250815e-09	31	Ex_L5-IT_AP003066.1
TK2	6.22787	0.326211	5.516155142276059e-10	2.2233248786436363e-09	31	Ex_L5-IT_AP003066.1
ADGRL4	6.22107	1.47884	5.76413148759116e-10	2.32181303408264e-09	31	Ex_L5-IT_AP003066.1
ARMC9	6.22047	0.162412	5.770975811059469e-10	2.3239855959091793e-09	31	Ex_L5-IT_AP003066.1
RPL29	6.21647	0.443391	5.928449893578301e-10	2.3871007432494055e-09	31	Ex_L5-IT_AP003066.1
DCK	6.21537	0.409382	5.970644875529379e-10	2.4037885293677527e-09	31	Ex_L5-IT_AP003066.1
AC007370.2	6.21258	0.730877	6.079452419237519e-10	2.4454435161324655e-09	31	Ex_L5-IT_AP003066.1
BAG4	6.21243	0.215545	6.076348393881963e-10	2.444501835655251e-09	31	Ex_L5-IT_AP003066.1
RALY	6.21217	0.296451	6.085976888738223e-10	2.4477606519995475e-09	31	Ex_L5-IT_AP003066.1
BBC3	6.21053	0.598906	6.156271070195116e-10	2.4754112552457497e-09	31	Ex_L5-IT_AP003066.1
WRN	6.2091	0.177227	6.202032728207588e-10	2.4931860298499735e-09	31	Ex_L5-IT_AP003066.1
SHLD2	6.2081	0.234706	6.243763540020402e-10	2.508702533969321e-09	31	Ex_L5-IT_AP003066.1
NARS	6.20575	0.256064	6.33855964869686e-10	2.544876097551362e-09	31	Ex_L5-IT_AP003066.1
ATP5F1B	6.20333	0.304051	6.435983152138203e-10	2.5833433251234763e-09	31	Ex_L5-IT_AP003066.1
KLF3	6.20078	0.35161	6.533391925252258e-10	2.620472507425602e-09	31	Ex_L5-IT_AP003066.1
SNX8	6.19825	0.307261	6.644006181807049e-10	2.6645051202768314e-09	31	Ex_L5-IT_AP003066.1
DEAF1	6.19699	0.21414	6.693764254775454e-10	2.68412406706822e-09	31	Ex_L5-IT_AP003066.1
RPGR	6.19633	0.27801	6.722410681158197e-10	2.694936384054398e-09	31	Ex_L5-IT_AP003066.1
TOP3A	6.19532	0.276392	6.765664786390715e-10	2.7112587128351734e-09	31	Ex_L5-IT_AP003066.1
NONO	6.19317	0.290166	6.856742451275806e-10	2.74638294032286e-09	31	Ex_L5-IT_AP003066.1
MCF2	6.18975	0.304799	7.006848683224135e-10	2.8061553120227256e-09	31	Ex_L5-IT_AP003066.1
RPLP1	6.1853	0.31525	7.202994846233613e-10	2.8829075812427072e-09	31	Ex_L5-IT_AP003066.1
HCG11	6.17955	0.658606	7.47335665435064e-10	2.988503168356717e-09	31	Ex_L5-IT_AP003066.1
FAM102B	6.17603	0.190167	7.625646116632536e-10	3.047880188757358e-09	31	Ex_L5-IT_AP003066.1
PPP3CC	6.17582	0.171967	7.635931951343825e-10	3.0512300297967675e-09	31	Ex_L5-IT_AP003066.1
IL3RA	6.17526	0.456825	7.668156949520342e-10	3.0637246602529273e-09	31	Ex_L5-IT_AP003066.1
RRP1B	6.17112	0.293849	7.868590494746401e-10	3.141846595976819e-09	31	Ex_L5-IT_AP003066.1
AC021439.1	6.17035	0.476731	7.90827130860111e-10	3.156903868131958e-09	31	Ex_L5-IT_AP003066.1
HUNK	6.16998	0.28277	7.923668721289065e-10	3.1626563119643747e-09	31	Ex_L5-IT_AP003066.1
LYRM7	6.16666	0.259171	8.090579718287489e-10	3.228472830915592e-09	31	Ex_L5-IT_AP003066.1
ACOT9	6.16298	0.398952	8.281003526075338e-10	3.30075979064354e-09	31	Ex_L5-IT_AP003066.1
OAT	6.16198	0.247046	8.32960442057865e-10	3.3193059207825793e-09	31	Ex_L5-IT_AP003066.1
AC012184.2	6.16157	0.564636	8.35665444674783e-10	3.329671083439295e-09	31	Ex_L5-IT_AP003066.1
NFKBIA	6.1614	0.513356	8.361773611281599e-10	3.331296502509962e-09	31	Ex_L5-IT_AP003066.1
NEK1	6.15963	0.139424	8.440980485560176e-10	3.3620160837501555e-09	31	Ex_L5-IT_AP003066.1
PLEKHA8	6.15888	0.221613	8.490049179876012e-10	3.3807194341790646e-09	31	Ex_L5-IT_AP003066.1
CLN6	6.15807	0.529329	8.539437799813337e-10	3.399540850748254e-09	31	Ex_L5-IT_AP003066.1
TUBB4B	6.15308	0.396523	8.80825092426056e-10	3.505248433267719e-09	31	Ex_L5-IT_AP003066.1
PCBP3	6.15086	0.281335	8.923145577077036e-10	3.5505298204666066e-09	31	Ex_L5-IT_AP003066.1
NUMA1	6.15076	0.219273	8.926820344302615e-10	3.551550937676785e-09	31	Ex_L5-IT_AP003066.1
LINC00845	6.14859	0.539223	9.060684905186346e-10	3.6034667785162037e-09	31	Ex_L5-IT_AP003066.1
CYP2R1	6.14459	0.36284	9.283099378123379e-10	3.691463584159053e-09	31	Ex_L5-IT_AP003066.1
HIPK1	6.14217	0.218451	9.41883787882591e-10	3.744511065885387e-09	31	Ex_L5-IT_AP003066.1
PBXIP1	6.14041	0.889878	9.528519357957026e-10	3.787175681796119e-09	31	Ex_L5-IT_AP003066.1
LINC01567	6.13773	0.523704	9.691615906720574e-10	3.848567918111326e-09	31	Ex_L5-IT_AP003066.1
NT5M	6.13765	0.413408	9.692591694884449e-10	3.848567918111326e-09	31	Ex_L5-IT_AP003066.1
KIAA1191	6.13745	0.274994	9.701966450621313e-10	3.851812925792518e-09	31	Ex_L5-IT_AP003066.1
SEPT8	6.13294	0.259386	9.97022501436875e-10	3.956354213962849e-09	31	Ex_L5-IT_AP003066.1
TARDBP	6.1322	0.245667	1.0020433349697172e-09	3.975785313819786e-09	31	Ex_L5-IT_AP003066.1
AC079296.1	6.12954	0.408772	1.0188304561021203e-09	4.0413902418046096e-09	31	Ex_L5-IT_AP003066.1
CASTOR2	6.129	0.326617	1.0223641903420882e-09	4.054905458575163e-09	31	Ex_L5-IT_AP003066.1
CSPP1	6.12817	0.134428	1.0262633952170483e-09	4.069362985069185e-09	31	Ex_L5-IT_AP003066.1
CAB39	6.12809	0.161873	1.0272054306183067e-09	4.072594331342647e-09	31	Ex_L5-IT_AP003066.1
LARP1B	6.12521	0.142514	1.04513613711961e-09	4.1416347182653285e-09	31	Ex_L5-IT_AP003066.1
PABPC1L2B	6.12394	0.79384	1.0560826506866477e-09	4.184495677139439e-09	31	Ex_L5-IT_AP003066.1
KLHL9	6.1217	0.300327	1.0697826894364997e-09	4.2372070202566465e-09	31	Ex_L5-IT_AP003066.1
HEBP1	6.11976	0.565492	1.0830425913655075e-09	4.286547447159913e-09	31	Ex_L5-IT_AP003066.1
BANF1	6.11813	0.467143	1.0940254842202535e-09	4.32894683079322e-09	31	Ex_L5-IT_AP003066.1
INHBB	6.11758	1.58328	1.0987754696335657e-09	4.3472051459113124e-09	31	Ex_L5-IT_AP003066.1
RAB2A	6.1139	0.137887	1.1211439780089112e-09	4.434608877954014e-09	31	Ex_L5-IT_AP003066.1
SLC22A18	6.11386	1.123	1.1242054016150114e-09	4.446169221373083e-09	31	Ex_L5-IT_AP003066.1
SLC25A6	6.11052	0.418204	1.1465454982311619e-09	4.531167043028024e-09	31	Ex_L5-IT_AP003066.1
EXOC8	6.10622	0.44976	1.1775864739725118e-09	4.6515464233270006e-09	31	Ex_L5-IT_AP003066.1
CMAS	6.10534	0.223626	1.1830389376128344e-09	4.671932025413238e-09	31	Ex_L5-IT_AP003066.1
MADD	6.10511	0.214871	1.1846553489898095e-09	4.677738812704524e-09	31	Ex_L5-IT_AP003066.1
CCDC43	6.10153	0.404172	1.2120376534631407e-09	4.7835026335680665e-09	31	Ex_L5-IT_AP003066.1
LARS	6.10092	0.161296	1.2149709421204008e-09	4.793307968796395e-09	31	Ex_L5-IT_AP003066.1
ABO	6.10082	0.495383	1.2173877451170906e-09	4.802251411697423e-09	31	Ex_L5-IT_AP003066.1
SLITRK3	6.10059	0.378951	1.2189487446655582e-09	4.80781716488241e-09	31	Ex_L5-IT_AP003066.1
STARD4-AS1	6.09969	0.329919	1.2254094649193282e-09	4.832110011883121e-09	31	Ex_L5-IT_AP003066.1
MIR217HG	6.09917	3.22184	1.2322738319282592e-09	4.8585800272150495e-09	31	Ex_L5-IT_AP003066.1
TMEM167B	6.09434	0.347207	1.2667868753327028e-09	4.991585868747321e-09	31	Ex_L5-IT_AP003066.1
NEMF	6.09287	0.150015	1.2766343546285064e-09	5.0291513694753126e-09	31	Ex_L5-IT_AP003066.1
AC018816.1	6.0923	0.312381	1.2825084343292495e-09	5.0510495055285585e-09	31	Ex_L5-IT_AP003066.1
GPRASP1	6.09173	0.203055	1.2864326668859057e-09	5.0658820322465006e-09	31	Ex_L5-IT_AP003066.1
LINC01616	6.08922	0.519517	1.30798099522737e-09	5.1475743896437426e-09	31	Ex_L5-IT_AP003066.1
CTDNEP1	6.08887	0.378994	1.3101390549648508e-09	5.155434190864511e-09	31	Ex_L5-IT_AP003066.1
CKMT1A	6.08805	0.51476	1.3174091900030054e-09	5.183405751996352e-09	31	Ex_L5-IT_AP003066.1
AARS	6.08452	0.261504	1.3450533949247046e-09	5.290224124722884e-09	31	Ex_L5-IT_AP003066.1
ZDHHC1	6.08354	0.471261	1.3540420649704465e-09	5.3249237412038956e-09	31	Ex_L5-IT_AP003066.1
TCEAL2	6.0812	0.323751	1.373448818312777e-09	5.396606167515705e-09	31	Ex_L5-IT_AP003066.1
GOLGA6L9	6.07715	0.507603	1.4083429838456544e-09	5.528967143662655e-09	31	Ex_L5-IT_AP003066.1
NKD2	6.07604	0.987051	1.4190434388058927e-09	5.568299155837727e-09	31	Ex_L5-IT_AP003066.1
SNRPD1	6.07455	0.361751	1.430654534129503e-09	5.612433037709703e-09	31	Ex_L5-IT_AP003066.1
PSMD5	6.07005	0.268084	1.4701782510200287e-09	5.766071855114542e-09	31	Ex_L5-IT_AP003066.1
HM13	6.06793	0.211488	1.4890981872831838e-09	5.838846753440941e-09	31	Ex_L5-IT_AP003066.1
GHITM	6.06514	0.245786	1.5153015495516729e-09	5.937958212583909e-09	31	Ex_L5-IT_AP003066.1
HMGN2	6.06255	0.363684	1.5397187456592479e-09	6.032165430689245e-09	31	Ex_L5-IT_AP003066.1
NCOR1	6.06071	0.115665	1.554799260417293e-09	6.089757152140545e-09	31	Ex_L5-IT_AP003066.1
PTCHD1-AS	6.06022	0.252234	1.5605118257310717e-09	6.1113847188116136e-09	31	Ex_L5-IT_AP003066.1
MOB3B	6.05943	0.234125	1.5680266632564711e-09	6.140064319735282e-09	31	Ex_L5-IT_AP003066.1
FBXO4	6.05542	0.386246	1.608860614132939e-09	6.294576287239618e-09	31	Ex_L5-IT_AP003066.1
CCNF	6.05375	0.480869	1.625856739604473e-09	6.3595194823816024e-09	31	Ex_L5-IT_AP003066.1
CYB561	6.04875	0.369866	1.6760192440580905e-09	6.554129203024187e-09	31	Ex_L5-IT_AP003066.1
HS3ST1	6.04819	0.39457	1.6813203415999218e-09	6.574056922689759e-09	31	Ex_L5-IT_AP003066.1
AP003559.1	6.04489	0.509245	1.7167533241034428e-09	6.7076902135305135e-09	31	Ex_L5-IT_AP003066.1
TADA2A	6.0448	0.24379	1.7160766452413576e-09	6.706682073296884e-09	31	Ex_L5-IT_AP003066.1
TCERG1	6.04462	0.136125	1.7163173199488676e-09	6.706804563220121e-09	31	Ex_L5-IT_AP003066.1
AC107214.1	6.04102	0.321591	1.7566869711180727e-09	6.856193673730288e-09	31	Ex_L5-IT_AP003066.1
MED17	6.04022	0.396571	1.765700546067495e-09	6.890533470822956e-09	31	Ex_L5-IT_AP003066.1
RAPGEF1	6.0375	0.185788	1.793241552616607e-09	6.995454292497683e-09	31	Ex_L5-IT_AP003066.1
ZHX1	6.03689	0.279158	1.8011898589057348e-09	7.024750077843073e-09	31	Ex_L5-IT_AP003066.1
ZFAND1	6.03476	0.208667	1.8246071279102901e-09	7.1108852659187184e-09	31	Ex_L5-IT_AP003066.1
PRPF39	6.03347	0.202745	1.8385718252475811e-09	7.163565938113493e-09	31	Ex_L5-IT_AP003066.1
TTC37	6.03313	0.115257	1.8395708666382435e-09	7.166586940202175e-09	31	Ex_L5-IT_AP003066.1
GDF10	6.03218	0.919936	1.856085644179494e-09	7.230045951837911e-09	31	Ex_L5-IT_AP003066.1
ACP6	6.03165	0.332785	1.859335511953064e-09	7.241824758991516e-09	31	Ex_L5-IT_AP003066.1
LDHAL6A	6.03091	0.625408	1.8697075192224716e-09	7.281336964673486e-09	31	Ex_L5-IT_AP003066.1
MT-CO2	6.02951	0.182259	1.8811833836444818e-09	7.325137874159645e-09	31	Ex_L5-IT_AP003066.1
FAM219A	6.02922	0.183769	1.886804638927972e-09	7.346133652523185e-09	31	Ex_L5-IT_AP003066.1
RABL2A	6.0273	0.285368	1.9099204376082394e-09	7.435229757051079e-09	31	Ex_L5-IT_AP003066.1
DENND5A	6.02346	0.172278	1.952594268884094e-09	7.598587122650005e-09	31	Ex_L5-IT_AP003066.1
VPS4B	6.02292	0.217623	1.9609624091202157e-09	7.629298679514582e-09	31	Ex_L5-IT_AP003066.1
AMBRA1	6.02185	0.152287	1.9728757284241247e-09	7.674716544800939e-09	31	Ex_L5-IT_AP003066.1
AC104170.1	6.02145	1.09221	1.9809141769198837e-09	7.705051513213082e-09	31	Ex_L5-IT_AP003066.1
LEMD1	6.02006	1.11395	1.9983248205424846e-09	7.770885899424768e-09	31	Ex_L5-IT_AP003066.1
GK5	6.01887	0.210016	2.0099812398776797e-09	7.815265648597206e-09	31	Ex_L5-IT_AP003066.1
TERF2IP	6.01821	0.180223	2.0176191541424755e-09	7.844011658727189e-09	31	Ex_L5-IT_AP003066.1
AC025178.1	6.01772	0.531877	2.025832667478371e-09	7.874988210791012e-09	31	Ex_L5-IT_AP003066.1
PSMC6	6.01291	0.221503	2.084302572459222e-09	8.099329304914617e-09	31	Ex_L5-IT_AP003066.1
FBXO22	6.01163	0.20311	2.100518315927253e-09	8.159372735692685e-09	31	Ex_L5-IT_AP003066.1
ANGPT1	6.01085	0.504895	2.1100435736497784e-09	8.19438618862609e-09	31	Ex_L5-IT_AP003066.1
ZNF251	6.00945	0.199231	2.128360647633277e-09	8.264519063085997e-09	31	Ex_L5-IT_AP003066.1
EPB41L4A-AS1	6.00943	0.483327	2.1306704640090318e-09	8.271483217785699e-09	31	Ex_L5-IT_AP003066.1
KCNS2	6.00914	0.487646	2.1346358628749983e-09	8.2854902527657e-09	31	Ex_L5-IT_AP003066.1
TIGAR	6.00904	0.299993	2.1347957812847107e-09	8.2854902527657e-09	31	Ex_L5-IT_AP003066.1
KRTAP5-11	6.00876	1.15457	2.140990616144947e-09	8.308526932009201e-09	31	Ex_L5-IT_AP003066.1
AP001816.1	6.00751	0.838762	2.1570065957218193e-09	8.369666261394134e-09	31	Ex_L5-IT_AP003066.1
NUDT15	6.00729	0.700698	2.159313339223052e-09	8.377019716306257e-09	31	Ex_L5-IT_AP003066.1
TRNP1	6.00322	0.509898	2.2126801223874608e-09	8.57634387142171e-09	31	Ex_L5-IT_AP003066.1
NEIL1	6.00131	0.337904	2.2377785801590155e-09	8.671527325800036e-09	31	Ex_L5-IT_AP003066.1
LURAP1L-AS1	6.00012	0.414356	2.252182089350875e-09	8.726286366031282e-09	31	Ex_L5-IT_AP003066.1
ANAPC1	5.99964	0.210938	2.259182321572061e-09	8.752350955362425e-09	31	Ex_L5-IT_AP003066.1
ZNF487	5.99854	0.345213	2.275594731827951e-09	8.813803144709348e-09	31	Ex_L5-IT_AP003066.1
CCAR1	5.99407	0.166738	2.335995207886684e-09	9.046651814998364e-09	31	Ex_L5-IT_AP003066.1
AQP9	5.99382	0.694377	2.342940102429932e-09	9.071354434048651e-09	31	Ex_L5-IT_AP003066.1
RIMKLA	5.99374	0.250359	2.34230578088366e-09	9.06999455084984e-09	31	Ex_L5-IT_AP003066.1
GINS1	5.99319	0.444573	2.3514784444596507e-09	9.103312938864518e-09	31	Ex_L5-IT_AP003066.1
HEATR4	5.99226	0.335311	2.3640187478357347e-09	9.149649270585783e-09	31	Ex_L5-IT_AP003066.1
RFC2	5.98883	0.699284	2.4147568482555384e-09	9.3392557534113e-09	31	Ex_L5-IT_AP003066.1
PURG	5.98469	0.161007	2.47300147859744e-09	9.557598838695221e-09	31	Ex_L5-IT_AP003066.1
C6orf89	5.98072	0.19278	2.5335610383344894e-09	9.789286312976207e-09	31	Ex_L5-IT_AP003066.1
FGF17	5.97856	0.383503	2.5688648345774376e-09	9.924497821660017e-09	31	Ex_L5-IT_AP003066.1
LARS2	5.97791	0.204657	2.577436666240644e-09	9.956413473557269e-09	31	Ex_L5-IT_AP003066.1
ARL1	5.97374	0.287089	2.644362288460816e-09	1.0210017276451686e-08	31	Ex_L5-IT_AP003066.1
FAM151A	5.96901	1.10165	2.7235713481615154e-09	1.0506984036573967e-08	31	Ex_L5-IT_AP003066.1
MGA	5.96705	0.154961	2.7507322684630935e-09	1.0609210442914296e-08	31	Ex_L5-IT_AP003066.1
SLCO4A1	5.96258	0.636654	2.8301620993081853e-09	1.0911620156406131e-08	31	Ex_L5-IT_AP003066.1
AC120036.4	5.96077	0.658916	2.8621905061881578e-09	1.1029795721405146e-08	31	Ex_L5-IT_AP003066.1
SNTG2	5.95882	0.363919	2.8934267201422183e-09	1.1148827262373606e-08	31	Ex_L5-IT_AP003066.1
BAZ1B	5.95817	0.188615	2.903255493085889e-09	1.1185353865197065e-08	31	Ex_L5-IT_AP003066.1
AC018359.1	5.95235	1.41727	3.0134074833702487e-09	1.1593007007648822e-08	31	Ex_L5-IT_AP003066.1
CPA4	5.95031	1.91657	3.051395282899845e-09	1.1734924195033988e-08	31	Ex_L5-IT_AP003066.1
DDX24	5.94602	0.176727	3.123636473847109e-09	1.20069812820141e-08	31	Ex_L5-IT_AP003066.1
CLUAP1	5.9443	0.235463	3.157749068453804e-09	1.213228473488325e-08	31	Ex_L5-IT_AP003066.1
KIF21A	5.94329	0.110113	3.170163811107691e-09	1.2177062503786034e-08	31	Ex_L5-IT_AP003066.1
OR2L2	5.94002	0.390563	3.241412015051642e-09	1.2446260732291414e-08	31	Ex_L5-IT_AP003066.1
TRIM25	5.93591	0.494679	3.3225111043337753e-09	1.2753076946417854e-08	31	Ex_L5-IT_AP003066.1
LINC01750	5.93146	0.483424	3.4134505857215034e-09	1.30942939793979e-08	31	Ex_L5-IT_AP003066.1
TCEAL6	5.93143	0.519798	3.414422109443473e-09	1.3096452767204528e-08	31	Ex_L5-IT_AP003066.1
ANKRD34C	5.93141	1.0622	3.416996549280594e-09	1.3104758492027884e-08	31	Ex_L5-IT_AP003066.1
MYL6	5.93055	0.373032	3.430753297381624e-09	1.3155943135225596e-08	31	Ex_L5-IT_AP003066.1
PALD1	5.92903	0.494624	3.459568714525186e-09	1.3261680072346547e-08	31	Ex_L5-IT_AP003066.1
PLEKHB2	5.92846	0.219126	3.4730460863004404e-09	1.3311750635121404e-08	31	Ex_L5-IT_AP003066.1
ARL8B	5.92803	0.168308	3.480785127838797e-09	1.3339817549142011e-08	31	Ex_L5-IT_AP003066.1
DCTN5	5.92503	0.196098	3.544901134572948e-09	1.3575793384004622e-08	31	Ex_L5-IT_AP003066.1
ERMP1	5.9222	0.251207	3.605095501069351e-09	1.379807128882582e-08	31	Ex_L5-IT_AP003066.1
EYA3	5.91972	0.17693	3.6585861720587524e-09	1.3997783898565844e-08	31	Ex_L5-IT_AP003066.1
PAPOLG	5.91906	0.225812	3.6744052064229558e-09	1.4053273058205215e-08	31	Ex_L5-IT_AP003066.1
PRDX1	5.91665	0.347651	3.729371924490728e-09	1.4258394640663297e-08	31	Ex_L5-IT_AP003066.1
LINC02499	5.91602	4.60951	3.7518470411737425e-09	1.4337479407462494e-08	31	Ex_L5-IT_AP003066.1
SSH3	5.914	0.870206	3.791170214561137e-09	1.447911580692863e-08	31	Ex_L5-IT_AP003066.1
VDAC1	5.90932	0.230211	3.895951720321072e-09	1.4872202688831986e-08	31	Ex_L5-IT_AP003066.1
TMEM8B	5.90889	0.283362	3.906097987542285e-09	1.4907382182592882e-08	31	Ex_L5-IT_AP003066.1
CPE	5.9084	0.115037	3.901928291729848e-09	1.4893242856651487e-08	31	Ex_L5-IT_AP003066.1
NNT	5.90624	0.145593	3.9647775995266224e-09	1.5127725319903946e-08	31	Ex_L5-IT_AP003066.1
ZNF507	5.90582	0.201229	3.9768290377595566e-09	1.5171901112262256e-08	31	Ex_L5-IT_AP003066.1
AC091564.5	5.8983	2.4499	4.1696462436247825e-09	1.5898047839996952e-08	31	Ex_L5-IT_AP003066.1
CCPG1	5.89775	0.115354	4.165693922854172e-09	1.5884868792469034e-08	31	Ex_L5-IT_AP003066.1
AL138916.2	5.89647	0.954201	4.211946142246479e-09	1.6053597722036037e-08	31	Ex_L5-IT_AP003066.1
HERC6	5.89431	0.281441	4.2615370161059965e-09	1.6238746962300194e-08	31	Ex_L5-IT_AP003066.1
BRD4	5.89206	0.156158	4.316669235400234e-09	1.6441997166858726e-08	31	Ex_L5-IT_AP003066.1
NYNRIN	5.89138	0.783946	4.340180870340361e-09	1.6524664872826483e-08	31	Ex_L5-IT_AP003066.1
UBE3A	5.89112	0.112347	4.336014735890524e-09	1.6510764930258678e-08	31	Ex_L5-IT_AP003066.1
SPRYD3	5.89084	0.354018	4.3523551198659945e-09	1.6569047728776923e-08	31	Ex_L5-IT_AP003066.1
SYNJ2BP	5.88862	0.271597	4.4096516426078286e-09	1.6779195840559647e-08	31	Ex_L5-IT_AP003066.1
ETV6	5.88833	0.223886	4.412309748017719e-09	1.6787316472715795e-08	31	Ex_L5-IT_AP003066.1
CRYL1	5.88735	0.173984	4.439811014786136e-09	1.6883929389048428e-08	31	Ex_L5-IT_AP003066.1
ZFAND5	5.88706	0.177937	4.447766501457205e-09	1.69101686175611e-08	31	Ex_L5-IT_AP003066.1
PIDD1	5.88239	0.50375	4.576698161440431e-09	1.7390041792503552e-08	31	Ex_L5-IT_AP003066.1
LINC01637	5.879	1.14743	4.675059569379516e-09	1.7759572390722118e-08	31	Ex_L5-IT_AP003066.1
AL157413.1	5.8737	0.972902	4.8245369784686994e-09	1.8316547014238497e-08	31	Ex_L5-IT_AP003066.1
POLA1	5.87324	0.196648	4.83001127338063e-09	1.8335157723677963e-08	31	Ex_L5-IT_AP003066.1
KDM3B	5.8731	0.201788	4.834645850352915e-09	1.835057675624417e-08	31	Ex_L5-IT_AP003066.1
FO393400.1	5.87288	0.375376	4.844133396543468e-09	1.8384410079584955e-08	31	Ex_L5-IT_AP003066.1
LMNA	5.86988	0.415105	4.928649314214582e-09	1.8700733701814423e-08	31	Ex_L5-IT_AP003066.1
AC004054.1	5.8574	0.580549	5.313736176249637e-09	2.0147549508977765e-08	31	Ex_L5-IT_AP003066.1
SF3B3	5.85663	0.224847	5.332578572570471e-09	2.0216599797253026e-08	31	Ex_L5-IT_AP003066.1
AL596451.1	5.85575	0.308455	5.362119566191741e-09	2.0326188923475768e-08	31	Ex_L5-IT_AP003066.1
CD101	5.85457	1.13342	5.406274747805101e-09	2.0486296468944724e-08	31	Ex_L5-IT_AP003066.1
AGMAT	5.85442	0.991018	5.41035336057187e-09	2.0499327261040932e-08	31	Ex_L5-IT_AP003066.1
MTMR10	5.85109	0.286813	5.507274479601564e-09	2.0859152033568326e-08	31	Ex_L5-IT_AP003066.1
APBB1	5.84956	0.226403	5.560859978377458e-09	2.10546434468489e-08	31	Ex_L5-IT_AP003066.1
HNRNPA0	5.8463	0.295053	5.671652622118913e-09	2.1469054626662082e-08	31	Ex_L5-IT_AP003066.1
ARMCX4	5.84585	0.190273	5.683844748325117e-09	2.1512664133678492e-08	31	Ex_L5-IT_AP003066.1
ADCY7	5.84373	0.442788	5.759387107867844e-09	2.1790860126237348e-08	31	Ex_L5-IT_AP003066.1
GNA11	5.84101	0.291824	5.8522351231990336e-09	2.2134312491107762e-08	31	Ex_L5-IT_AP003066.1
RIF1	5.83947	0.149864	5.900610626720468e-09	2.2312010370529575e-08	31	Ex_L5-IT_AP003066.1
RCOR2	5.83452	0.915053	6.087493337421584e-09	2.3002382242911916e-08	31	Ex_L5-IT_AP003066.1
MRPL3	5.83172	0.208929	6.180997050894889e-09	2.3341933582463616e-08	31	Ex_L5-IT_AP003066.1
TMED4	5.8304	0.303118	6.231492317996969e-09	2.3524305688264983e-08	31	Ex_L5-IT_AP003066.1
AC005358.1	5.82939	1.55767	6.278119434748841e-09	2.369474243961811e-08	31	Ex_L5-IT_AP003066.1
UBE2D3	5.82831	0.108795	6.299910037694514e-09	2.3774183474404543e-08	31	Ex_L5-IT_AP003066.1
AP3M2	5.82675	0.253206	6.366735506124247e-09	2.4020706415534e-08	31	Ex_L5-IT_AP003066.1
AC008691.1	5.8256	0.346861	6.410180341280442e-09	2.4176076274783294e-08	31	Ex_L5-IT_AP003066.1
AC105942.1	5.82464	0.418473	6.44621812272567e-09	2.4306270734848502e-08	31	Ex_L5-IT_AP003066.1
TNFRSF19	5.82355	0.335799	6.488623615372188e-09	2.4460408520168203e-08	31	Ex_L5-IT_AP003066.1
IQUB	5.82312	0.310638	6.506301317993112e-09	2.4524163285550742e-08	31	Ex_L5-IT_AP003066.1
ZNF7	5.82176	0.41491	6.558577145420789e-09	2.471044657504763e-08	31	Ex_L5-IT_AP003066.1
TMEM126B	5.82175	0.359911	6.558807630519213e-09	2.471044657504763e-08	31	Ex_L5-IT_AP003066.1
WDSUB1	5.81534	0.18661	6.808124505643286e-09	2.5634681047867577e-08	31	Ex_L5-IT_AP003066.1
RAD54B	5.81327	0.458083	6.897476481591213e-09	2.5955866689417534e-08	31	Ex_L5-IT_AP003066.1
RGS7BP	5.81082	0.148149	6.987122876617129e-09	2.6277782585272472e-08	31	Ex_L5-IT_AP003066.1
NUP210	5.8074	0.282211	7.136559264303142e-09	2.6827199609176156e-08	31	Ex_L5-IT_AP003066.1
DACT1	5.80611	0.734765	7.196740608117576e-09	2.7034397038747684e-08	31	Ex_L5-IT_AP003066.1
NUPL2	5.80547	0.245467	7.217264621237493e-09	2.7108316670554283e-08	31	Ex_L5-IT_AP003066.1
RTN4IP1	5.80497	0.270963	7.240869065501207e-09	2.7190600561368164e-08	31	Ex_L5-IT_AP003066.1
COL10A1	5.80451	0.405675	7.2626107900004405e-09	2.7269048060567693e-08	31	Ex_L5-IT_AP003066.1
PMPCB	5.80212	0.209869	7.36023318475193e-09	2.76291166966921e-08	31	Ex_L5-IT_AP003066.1
NSD1	5.80067	0.12852	7.418921758474746e-09	2.784616145967343e-08	31	Ex_L5-IT_AP003066.1
KPNB1	5.79998	0.17491	7.45206655643653e-09	2.796729066436336e-08	31	Ex_L5-IT_AP003066.1
ADGRL1	5.79789	0.186025	7.54600270056512e-09	2.8313195985877254e-08	31	Ex_L5-IT_AP003066.1
KBTBD7	5.79685	0.449092	7.597511950020546e-09	2.8489780590672783e-08	31	Ex_L5-IT_AP003066.1
TCP1	5.79541	0.297571	7.660290141272457e-09	2.8721829822847072e-08	31	Ex_L5-IT_AP003066.1
TBC1D16	5.79431	0.455109	7.707776323556701e-09	2.888973392962484e-08	31	Ex_L5-IT_AP003066.1
PPP2R5B	5.79402	0.339938	7.723212938538915e-09	2.8944206262469097e-08	31	Ex_L5-IT_AP003066.1
PIGX	5.79228	0.283454	7.801373734995338e-09	2.922219139053329e-08	31	Ex_L5-IT_AP003066.1
CTHRC1	5.79227	0.719124	7.808282371661095e-09	2.923907888097824e-08	31	Ex_L5-IT_AP003066.1
URGCP	5.79212	0.211871	7.80813212753236e-09	2.923907888097824e-08	31	Ex_L5-IT_AP003066.1
STK24	5.79203	0.208364	7.810418468152828e-09	2.924365984587454e-08	31	Ex_L5-IT_AP003066.1
TMCC1	5.792	0.105305	7.800956662267433e-09	2.922219139053329e-08	31	Ex_L5-IT_AP003066.1
NAA15	5.79186	0.163394	7.816460224439584e-09	2.9262861548354738e-08	31	Ex_L5-IT_AP003066.1
MTX2	5.7909	0.132415	7.85713267394013e-09	2.9404821135424346e-08	31	Ex_L5-IT_AP003066.1
RTL9	5.78973	0.449025	7.921614659901192e-09	2.9639216640029693e-08	31	Ex_L5-IT_AP003066.1
ATP23	5.78969	0.467012	7.925338826979006e-09	2.9649688308918773e-08	31	Ex_L5-IT_AP003066.1
TRIM28	5.78938	0.482312	7.938942186034192e-09	2.9697112515861005e-08	31	Ex_L5-IT_AP003066.1
MBTPS2	5.78555	0.290263	8.116262468125304e-09	3.0353324759690276e-08	31	Ex_L5-IT_AP003066.1
MSL2	5.78046	0.205018	8.359909796348179e-09	3.1249929992439545e-08	31	Ex_L5-IT_AP003066.1
BUD13	5.77886	0.448089	8.44316089461798e-09	3.155376553163017e-08	31	Ex_L5-IT_AP003066.1
POT1	5.77046	0.193975	8.863931194282318e-09	3.3103099607601254e-08	31	Ex_L5-IT_AP003066.1
ZNF136	5.76977	0.424676	8.904754270050393e-09	3.325168089255764e-08	31	Ex_L5-IT_AP003066.1
ALG10B	5.76907	0.361948	8.940981712655208e-09	3.3383068767248595e-08	31	Ex_L5-IT_AP003066.1
CAND1	5.76893	0.165737	8.942735278032306e-09	3.338572542214834e-08	31	Ex_L5-IT_AP003066.1
DNAAF1	5.76818	0.410162	8.989977520326284e-09	3.3557219102191184e-08	31	Ex_L5-IT_AP003066.1
AP000787.1	5.76807	0.295682	8.992618975575634e-09	3.356022357116689e-08	31	Ex_L5-IT_AP003066.1
AC011447.3	5.76549	0.351248	9.131091318950506e-09	3.406112874232801e-08	31	Ex_L5-IT_AP003066.1
SYCP2L	5.76486	0.2686	9.164001508247954e-09	3.417991202826033e-08	31	Ex_L5-IT_AP003066.1
CASKIN1	5.76406	0.303428	9.206341137554922e-09	3.432983748907381e-08	31	Ex_L5-IT_AP003066.1
LINC00430	5.76234	1.77406	9.313592851184074e-09	3.472168970899308e-08	31	Ex_L5-IT_AP003066.1
NKAIN1	5.76187	0.494828	9.323326550694065e-09	3.475393360764249e-08	31	Ex_L5-IT_AP003066.1
C9orf41-AS1	5.7607	0.456705	9.391221516140495e-09	3.500294859883962e-08	31	Ex_L5-IT_AP003066.1
YLPM1	5.75995	0.115513	9.417017906145269e-09	3.5095014155518e-08	31	Ex_L5-IT_AP003066.1
KDM2A	5.75959	0.145442	9.443289218459192e-09	3.518882801467947e-08	31	Ex_L5-IT_AP003066.1
AP002075.1	5.75933	1.51246	9.477659074139945e-09	3.5308688264694145e-08	31	Ex_L5-IT_AP003066.1
KATNBL1	5.75349	0.146575	9.785462764756413e-09	3.642151969331212e-08	31	Ex_L5-IT_AP003066.1
ZNF670	5.75055	0.909192	9.971977565936763e-09	3.7098489228407794e-08	31	Ex_L5-IT_AP003066.1
AC015712.7	5.74994	1.65043	1.0012840830461757e-08	3.724618685326416e-08	31	Ex_L5-IT_AP003066.1
PTTG1	5.74771	1.13642	1.01402814863366e-08	3.769836139948229e-08	31	Ex_L5-IT_AP003066.1
C1S	5.74464	0.339567	1.031104870455668e-08	3.831988045995725e-08	31	Ex_L5-IT_AP003066.1
FABP5	5.74461	0.409464	1.0315739737276948e-08	3.8332867715450724e-08	31	Ex_L5-IT_AP003066.1
AL035425.1	5.74282	1.80723	1.0436767879352907e-08	3.877360924009599e-08	31	Ex_L5-IT_AP003066.1
NOL7	5.74162	0.296071	1.0494972864692742e-08	3.89782079366512e-08	31	Ex_L5-IT_AP003066.1
FDX1	5.7416	0.254654	1.0495489867645366e-08	3.89782079366512e-08	31	Ex_L5-IT_AP003066.1
RAD51C	5.74016	0.27358	1.058479688846799e-08	3.930532075911288e-08	31	Ex_L5-IT_AP003066.1
BBIP1	5.73823	0.210119	1.0702705650817112e-08	3.972934611824e-08	31	Ex_L5-IT_AP003066.1
PPP2R5D	5.73816	0.339166	1.071134350947313e-08	3.975680429796219e-08	31	Ex_L5-IT_AP003066.1
TOMM7	5.73711	0.364641	1.0776614947605003e-08	3.9994436036872086e-08	31	Ex_L5-IT_AP003066.1
LINC00443	5.73337	0.607735	1.101963636463161e-08	4.0863209431300015e-08	31	Ex_L5-IT_AP003066.1
AL157786.1	5.73047	0.666779	1.1204948703817295e-08	4.152635645131317e-08	31	Ex_L5-IT_AP003066.1
AC074124.1	5.73023	0.735135	1.1224255080638022e-08	4.159309605928309e-08	31	Ex_L5-IT_AP003066.1
PSMG2	5.73003	0.204421	1.1226386333309202e-08	4.159618269144137e-08	31	Ex_L5-IT_AP003066.1
ATP5MG	5.72913	0.213173	1.1284993606804713e-08	4.1794001868965e-08	31	Ex_L5-IT_AP003066.1
POC5	5.72872	0.265334	1.1313680472104775e-08	4.189540090681518e-08	31	Ex_L5-IT_AP003066.1
YARS	5.72609	0.223611	1.1486046689153375e-08	4.251403071554817e-08	31	Ex_L5-IT_AP003066.1
FANCA	5.71922	0.365706	1.1959568672742955e-08	4.423093855546711e-08	31	Ex_L5-IT_AP003066.1
TUBB4A	5.71334	0.275805	1.2372190502067544e-08	4.573584994758764e-08	31	Ex_L5-IT_AP003066.1
ZNF235	5.71143	0.198127	1.2506580307565671e-08	4.6227310391566285e-08	31	Ex_L5-IT_AP003066.1
C19orf57	5.7105	0.648011	1.2583898799933873e-08	4.650621712219542e-08	31	Ex_L5-IT_AP003066.1
NOL10	5.70779	0.155007	1.2767182504043376e-08	4.716879154140287e-08	31	Ex_L5-IT_AP003066.1
SDE2	5.70774	0.510031	1.2785129532005924e-08	4.722965122517443e-08	31	Ex_L5-IT_AP003066.1
MAP4K2	5.70722	0.394346	1.2821452382166897e-08	4.735837132490722e-08	31	Ex_L5-IT_AP003066.1
METTL24	5.70328	0.331235	1.3115679059425972e-08	4.841166375402635e-08	31	Ex_L5-IT_AP003066.1
PRKCZ	5.70232	0.177542	1.318244653968803e-08	4.864690217519751e-08	31	Ex_L5-IT_AP003066.1
GAS1RR	5.70137	0.451273	1.3264741169200641e-08	4.893931855366413e-08	31	Ex_L5-IT_AP003066.1
PTN	5.69518	0.317047	1.37236817302593e-08	5.059758791205727e-08	31	Ex_L5-IT_AP003066.1
LINC02231	5.69424	0.395939	1.3823261602922217e-08	5.095300028716348e-08	31	Ex_L5-IT_AP003066.1
ATF2	5.69369	0.127737	1.3849417619933979e-08	5.104353975900894e-08	31	Ex_L5-IT_AP003066.1
UBP1	5.69361	0.161921	1.3864303817061768e-08	5.109252702954244e-08	31	Ex_L5-IT_AP003066.1
AC021683.2	5.69223	0.4956	1.3989687084213507e-08	5.154865836585585e-08	31	Ex_L5-IT_AP003066.1
AL713866.1	5.6906	2.36779	1.4138581631300376e-08	5.2085318717400565e-08	31	Ex_L5-IT_AP003066.1
EIF1B	5.6887	0.238593	1.426923514122679e-08	5.2548508585030475e-08	31	Ex_L5-IT_AP003066.1
RPRML	5.68627	0.478186	1.4478430516183066e-08	5.3312772705205065e-08	31	Ex_L5-IT_AP003066.1
PAIP1	5.68542	0.22496	1.4543036179664732e-08	5.354451116528136e-08	31	Ex_L5-IT_AP003066.1
UBA52	5.68428	0.369583	1.4642656244613803e-08	5.3892712627361476e-08	31	Ex_L5-IT_AP003066.1
KLHL18	5.68348	0.236365	1.4704072956634797e-08	5.4112542322263064e-08	31	Ex_L5-IT_AP003066.1
SLC25A3	5.6822	0.239184	1.4815886625857537e-08	5.451150569658356e-08	31	Ex_L5-IT_AP003066.1
TMEM161A	5.67703	0.389424	1.5268989541468772e-08	5.61656895429527e-08	31	Ex_L5-IT_AP003066.1
TUFT1	5.67247	0.413225	1.567488087804013e-08	5.761242496862771e-08	31	Ex_L5-IT_AP003066.1
BHLHE40-AS1	5.67235	0.426793	1.568862242444426e-08	5.7656317258174996e-08	31	Ex_L5-IT_AP003066.1
RAD54L2	5.67127	0.187069	1.57761632899007e-08	5.796473573912024e-08	31	Ex_L5-IT_AP003066.1
PARK7	5.67006	0.335323	1.5892807413257373e-08	5.837322672398865e-08	31	Ex_L5-IT_AP003066.1
ZNF774	5.66347	0.325789	1.6508980291104947e-08	6.05669551753935e-08	31	Ex_L5-IT_AP003066.1
C2	5.66329	0.428446	1.652928268396793e-08	6.06344959825565e-08	31	Ex_L5-IT_AP003066.1
WEE2-AS1	5.6619	1.00276	1.6667875653093717e-08	6.111490822264473e-08	31	Ex_L5-IT_AP003066.1
C17orf75	5.66079	0.3286	1.6763175380566873e-08	6.145027185560435e-08	31	Ex_L5-IT_AP003066.1
SLC35A3	5.66002	0.275114	1.683655539105822e-08	6.1712206632435e-08	31	Ex_L5-IT_AP003066.1
SMYD3	5.65869	0.0862519	1.688405117613731e-08	6.187921707072332e-08	31	Ex_L5-IT_AP003066.1
ZNF148	5.65806	0.10445	1.7005842368680827e-08	6.231844717490163e-08	31	Ex_L5-IT_AP003066.1
H1F0	5.65348	0.49677	1.7489047241001408e-08	6.405253595729814e-08	31	Ex_L5-IT_AP003066.1
EIF4EBP2	5.65269	0.298542	1.7560788627629966e-08	6.43079331170004e-08	31	Ex_L5-IT_AP003066.1
AC091212.1	5.65243	0.778006	1.7599991804380933e-08	6.444412999092122e-08	31	Ex_L5-IT_AP003066.1
TMEM33	5.65181	0.212399	1.7648091362709993e-08	6.461286700604108e-08	31	Ex_L5-IT_AP003066.1
OR51B5	5.64326	1.61731	1.856381986431141e-08	6.79267045035031e-08	31	Ex_L5-IT_AP003066.1
CCDC7	5.64321	0.161308	1.853448169288152e-08	6.782709982389847e-08	31	Ex_L5-IT_AP003066.1
ARG1	5.64238	1.5129	1.8658440398230918e-08	6.826513325555788e-08	31	Ex_L5-IT_AP003066.1
NRDE2	5.64139	0.278995	1.873551855236108e-08	6.853148520368725e-08	31	Ex_L5-IT_AP003066.1
IGFBP7-AS1	5.64083	1.09093	1.881640988448208e-08	6.881951555809605e-08	31	Ex_L5-IT_AP003066.1
RBM18	5.6388	0.301617	1.902208431182676e-08	6.954793555478917e-08	31	Ex_L5-IT_AP003066.1
ATP6V1A	5.63774	0.146879	1.9122867430899037e-08	6.989248797839085e-08	31	Ex_L5-IT_AP003066.1
HDGF	5.63691	0.356983	1.9231641537754333e-08	7.028203070926327e-08	31	Ex_L5-IT_AP003066.1
RETREG3	5.63512	0.240113	1.942263321435252e-08	7.094763944300995e-08	31	Ex_L5-IT_AP003066.1
CCDC186	5.63196	0.177364	1.977343840984853e-08	7.217969616191605e-08	31	Ex_L5-IT_AP003066.1
MYO19	5.63004	0.253634	1.999568103138821e-08	7.298264121265058e-08	31	Ex_L5-IT_AP003066.1
AC073508.2	5.6271	0.69331	2.0352024173960408e-08	7.42494309393666e-08	31	Ex_L5-IT_AP003066.1
GCLM	5.62521	0.231544	2.0558191288744177e-08	7.498450486111961e-08	31	Ex_L5-IT_AP003066.1
SERPINF1	5.62471	0.623625	2.063165663757076e-08	7.523533428307872e-08	31	Ex_L5-IT_AP003066.1
RPS19	5.62098	0.344456	2.1063033995472174e-08	7.676470778989113e-08	31	Ex_L5-IT_AP003066.1
CEP57	5.62004	0.173839	2.1167789125133362e-08	7.713771562558551e-08	31	Ex_L5-IT_AP003066.1
CAMLG	5.61985	0.222552	2.1196894606575187e-08	7.723499446151055e-08	31	Ex_L5-IT_AP003066.1
PDYN-AS1	5.6198	1.55438	2.1232026893149993e-08	7.735420850916905e-08	31	Ex_L5-IT_AP003066.1
LINC01106	5.61619	0.369318	2.165339183182793e-08	7.886245548481698e-08	31	Ex_L5-IT_AP003066.1
AC107464.1	5.61567	0.901522	2.1729155940979127e-08	7.911141218102616e-08	31	Ex_L5-IT_AP003066.1
MACF1	5.61252	0.0714068	2.2038699740614914e-08	8.022016598381746e-08	31	Ex_L5-IT_AP003066.1
SLC6A17	5.61199	0.202967	2.2166284001922112e-08	8.067540306004572e-08	31	Ex_L5-IT_AP003066.1
NRBP1	5.61198	0.286735	2.2171449881433005e-08	8.06850389313076e-08	31	Ex_L5-IT_AP003066.1
DIS3L2	5.61184	0.136267	2.2175473724804757e-08	8.0690517054971e-08	31	Ex_L5-IT_AP003066.1
SPIN1	5.61157	0.104862	2.2196697092696182e-08	8.075857121881591e-08	31	Ex_L5-IT_AP003066.1
WDR62	5.60736	0.860807	2.2785532776759192e-08	8.288211678412668e-08	31	Ex_L5-IT_AP003066.1
METTL14	5.60701	0.224115	2.280847667921202e-08	8.295615669488863e-08	31	Ex_L5-IT_AP003066.1
SHOC2	5.60554	0.145476	2.29885291876576e-08	8.360153083352575e-08	31	Ex_L5-IT_AP003066.1
CYGB	5.60545	0.647865	2.3026492747782383e-08	8.373008752084892e-08	31	Ex_L5-IT_AP003066.1
GPRASP2	5.60361	0.289078	2.3260588183382008e-08	8.454293645007102e-08	31	Ex_L5-IT_AP003066.1
SLC2A13	5.60232	0.0949152	2.3315853526004232e-08	8.473419137019619e-08	31	Ex_L5-IT_AP003066.1
AC008105.3	5.59981	0.360694	2.3773866858330307e-08	8.634972455209666e-08	31	Ex_L5-IT_AP003066.1
TMEM229B	5.59904	0.356119	2.3872739311186145e-08	8.668918676086285e-08	31	Ex_L5-IT_AP003066.1
CLEC19A	5.59745	0.708733	2.4102313510351592e-08	8.749309115773336e-08	31	Ex_L5-IT_AP003066.1
PWRN3	5.59707	0.53544	2.4145833378346436e-08	8.764114145336372e-08	31	Ex_L5-IT_AP003066.1
OGDHL	5.59679	0.344555	2.4185847553789003e-08	8.777643518077093e-08	31	Ex_L5-IT_AP003066.1
UBE2N	5.5957	0.187122	2.4323339620547446e-08	8.826542961861135e-08	31	Ex_L5-IT_AP003066.1
YWHAH	5.5954	0.199736	2.436386963137163e-08	8.840249367151933e-08	31	Ex_L5-IT_AP003066.1
AL353742.1	5.59369	2.45854	2.465105733772273e-08	8.942427831106187e-08	31	Ex_L5-IT_AP003066.1
RTN4	5.58944	0.0936637	2.517633023003468e-08	9.129874864064302e-08	31	Ex_L5-IT_AP003066.1
SRD5A3	5.58909	0.315999	2.526355930433573e-08	9.15943393178242e-08	31	Ex_L5-IT_AP003066.1
ACRV1	5.58687	0.986869	2.5606843902931403e-08	9.281792870302289e-08	31	Ex_L5-IT_AP003066.1
RPS15A	5.58441	0.399075	2.5947518113099393e-08	9.40315046743119e-08	31	Ex_L5-IT_AP003066.1
PARP2	5.58363	0.335785	2.60643028361554e-08	9.444403964799626e-08	31	Ex_L5-IT_AP003066.1
CFAP69	5.58314	0.193983	2.6128045675410985e-08	9.466430571010884e-08	31	Ex_L5-IT_AP003066.1
VCPIP1	5.58296	0.236883	2.6158265592713274e-08	9.476307907337637e-08	31	Ex_L5-IT_AP003066.1
NXF5	5.5821	0.690735	2.6306092748307628e-08	9.52878355639376e-08	31	Ex_L5-IT_AP003066.1
METTL17	5.57958	0.418085	2.6671130568299305e-08	9.657734542017874e-08	31	Ex_L5-IT_AP003066.1
PTPN20	5.57779	0.324448	2.6942794993300078e-08	9.750595377728918e-08	31	Ex_L5-IT_AP003066.1
ARHGEF28	5.5777	0.201283	2.6936722903323467e-08	9.749499153858796e-08	31	Ex_L5-IT_AP003066.1
ULK1	5.57765	0.236145	2.6956639665942814e-08	9.75450393333117e-08	31	Ex_L5-IT_AP003066.1
RPS13	5.57446	0.448257	2.7458161747642563e-08	9.9337403368645e-08	31	Ex_L5-IT_AP003066.1
KIF17	5.57384	0.384883	2.7558790326864295e-08	9.969019795443211e-08	31	Ex_L5-IT_AP003066.1
TNR	5.57142	0.116293	2.781813338681023e-08	1.0059426360948227e-07	31	Ex_L5-IT_AP003066.1
TFAP4	5.5713	0.585997	2.796263939835684e-08	1.0109399725614474e-07	31	Ex_L5-IT_AP003066.1
MORC4	5.57043	0.356493	2.8086635216879174e-08	1.0153082542182014e-07	31	Ex_L5-IT_AP003066.1
SRSF8	5.55794	0.348003	3.015502217254984e-08	1.088727468319049e-07	31	Ex_L5-IT_AP003066.1
MT-ND4	5.55706	0.164692	3.026422732285706e-08	1.0925471314895969e-07	31	Ex_L5-IT_AP003066.1
TMEM159	5.55628	0.545806	3.0444296214842e-08	1.098676285680697e-07	31	Ex_L5-IT_AP003066.1
AP003390.1	5.54908	1.02557	3.171941144398467e-08	1.1439196569718874e-07	31	Ex_L5-IT_AP003066.1
AL035587.1	5.54668	0.31097	3.213163502249554e-08	1.1585251569724675e-07	31	Ex_L5-IT_AP003066.1
STMN3	5.54323	0.240201	3.2760743300807934e-08	1.1804109925940007e-07	31	Ex_L5-IT_AP003066.1
FAM216A	5.54287	0.28687	3.282826209294231e-08	1.1821790369740121e-07	31	Ex_L5-IT_AP003066.1
JDP2	5.54284	0.265501	3.282594182769058e-08	1.1821790369740121e-07	31	Ex_L5-IT_AP003066.1
TNFRSF1A	5.54238	0.683416	3.291386452348093e-08	1.1849952865128726e-07	31	Ex_L5-IT_AP003066.1
ARMT1	5.53997	0.362317	3.33757267667226e-08	1.2013536792259582e-07	31	Ex_L5-IT_AP003066.1
POU6F1	5.5384	0.264797	3.366061614206164e-08	1.2114721192715265e-07	31	Ex_L5-IT_AP003066.1
IGLON5	5.53738	0.519768	3.387117900986846e-08	1.218913517125885e-07	31	Ex_L5-IT_AP003066.1
GALNT12	5.53577	0.564439	3.417991457175646e-08	1.229747650718142e-07	31	Ex_L5-IT_AP003066.1
CALML3-AS1	5.53378	2.58336	3.461110493913747e-08	1.2449816898450942e-07	31	Ex_L5-IT_AP003066.1
GPBP1	5.53237	0.126617	3.479997645366574e-08	1.2516349860788018e-07	31	Ex_L5-IT_AP003066.1
BABAM1	5.53217	0.335596	3.4878106559193977e-08	1.254304249691341e-07	31	Ex_L5-IT_AP003066.1
LINC02210-CRHR1	5.53103	0.161367	3.5079922709108933e-08	1.2614204755074535e-07	31	Ex_L5-IT_AP003066.1
SUGP2	5.52866	0.141242	3.5545725541153535e-08	1.277596478138903e-07	31	Ex_L5-IT_AP003066.1
EFTUD2	5.52832	0.256733	3.562985809548404e-08	1.2804767510052867e-07	31	Ex_L5-IT_AP003066.1
ZBTB34	5.52759	0.360888	3.5784865400408885e-08	1.2856148268263067e-07	31	Ex_L5-IT_AP003066.1
PRDX3	5.5223	0.292596	3.686607991373163e-08	1.32356828143887e-07	31	Ex_L5-IT_AP003066.1
HACD3	5.52035	0.166785	3.7250607681851164e-08	1.3370739631624798e-07	31	Ex_L5-IT_AP003066.1
DRC1	5.51903	0.468835	3.755912909187095e-08	1.3478460315574073e-07	31	Ex_L5-IT_AP003066.1
TGOLN2	5.51898	0.208385	3.7551969968537664e-08	1.347740075973987e-07	31	Ex_L5-IT_AP003066.1
UBE4A	5.51806	0.188266	3.773952487618296e-08	1.354016391386367e-07	31	Ex_L5-IT_AP003066.1
KSR1	5.51534	0.196774	3.83114741248297e-08	1.3740751365559372e-07	31	Ex_L5-IT_AP003066.1
CTPS2	5.51424	0.326538	3.8558212299633804e-08	1.3823056549938093e-07	31	Ex_L5-IT_AP003066.1
OR52N4	5.51269	3.49926	3.897538645492627e-08	1.3971049525949685e-07	31	Ex_L5-IT_AP003066.1
SKIL	5.5122	0.199365	3.90050895448859e-08	1.3980132720982207e-07	31	Ex_L5-IT_AP003066.1
UBE4B	5.50942	0.122772	3.959451220719061e-08	1.4185045025228446e-07	31	Ex_L5-IT_AP003066.1
ARHGEF7	5.50873	0.0875931	3.9713652622307055e-08	1.422454685708324e-07	31	Ex_L5-IT_AP003066.1
SYT12	5.50785	0.31911	3.99857013316012e-08	1.4320387714768286e-07	31	Ex_L5-IT_AP003066.1
VGLL4	5.50623	0.135875	4.03107153252179e-08	1.443033528832018e-07	31	Ex_L5-IT_AP003066.1
AC130650.2	5.50515	0.336929	4.0601751608830585e-08	1.4529649500673775e-07	31	Ex_L5-IT_AP003066.1
PALM2-AKAP2	5.50508	0.193939	4.0587110181819454e-08	1.4526032429795726e-07	31	Ex_L5-IT_AP003066.1
HK1	5.50238	0.17753	4.121377355611173e-08	1.4743725892856898e-07	31	Ex_L5-IT_AP003066.1
ACYP1	5.50208	0.26728	4.129010179527583e-08	1.4769382286690213e-07	31	Ex_L5-IT_AP003066.1
COPS2	5.50042	0.169793	4.1668504333922425e-08	1.4903072229901102e-07	31	Ex_L5-IT_AP003066.1
AL139352.1	5.49718	0.338326	4.2452150775734727e-08	1.51731867325275e-07	31	Ex_L5-IT_AP003066.1
C3orf67	5.4968	0.296874	4.254539528626258e-08	1.5204817842460308e-07	31	Ex_L5-IT_AP003066.1
SP1	5.49396	0.331048	4.320845268193802e-08	1.5436614802370784e-07	31	Ex_L5-IT_AP003066.1
KLC2	5.49367	0.302783	4.329321535417062e-08	1.5463448458553764e-07	31	Ex_L5-IT_AP003066.1
SRP14	5.49304	0.276638	4.343802863297664e-08	1.5513443310354904e-07	31	Ex_L5-IT_AP003066.1
AC100863.1	5.4928	1.20099	4.353825293922754e-08	1.5547504301381085e-07	31	Ex_L5-IT_AP003066.1
NUDT6	5.49108	0.344447	4.392289543087553e-08	1.5681364460773579e-07	31	Ex_L5-IT_AP003066.1
SUV39H2	5.48928	0.368899	4.437532494970368e-08	1.5837596480601047e-07	31	Ex_L5-IT_AP003066.1
ZGRF1	5.48781	0.282104	4.472855000674404e-08	1.5960107068338038e-07	31	Ex_L5-IT_AP003066.1
JAZF1	5.48668	0.0987177	4.4933857205265506e-08	1.6029794577435713e-07	31	Ex_L5-IT_AP003066.1
HSP90B1	5.48667	0.200777	4.5007731369192345e-08	1.6054361003535444e-07	31	Ex_L5-IT_AP003066.1
NKIRAS1	5.4858	0.278704	4.5237561483067615e-08	1.6134545612334447e-07	31	Ex_L5-IT_AP003066.1
AL513164.1	5.48562	0.643434	4.5305158293845144e-08	1.6156856261982463e-07	31	Ex_L5-IT_AP003066.1
KCNJ1	5.48391	1.25115	4.576550826901775e-08	1.6319211123328434e-07	31	Ex_L5-IT_AP003066.1
HGD	5.48207	1.21954	4.6232201651231065e-08	1.6483791550231385e-07	31	Ex_L5-IT_AP003066.1
SERP2	5.48128	0.226339	4.638908713906996e-08	1.653788764714212e-07	31	Ex_L5-IT_AP003066.1
ZNF501	5.47782	0.940361	4.732324396142399e-08	1.686528824560693e-07	31	Ex_L5-IT_AP003066.1
DCLRE1A	5.47581	0.492332	4.7846270694373004e-08	1.7047894425900987e-07	31	Ex_L5-IT_AP003066.1
C11orf68	5.47413	0.521411	4.830518699450659e-08	1.7205668550494685e-07	31	Ex_L5-IT_AP003066.1
AC244517.10	5.47388	0.295428	4.835613377592316e-08	1.722031728605668e-07	31	Ex_L5-IT_AP003066.1
TMCO1	5.47384	0.229747	4.835706314886605e-08	1.722031728605668e-07	31	Ex_L5-IT_AP003066.1
LRBA	5.47099	0.101217	4.907305206697772e-08	1.7469461279709992e-07	31	Ex_L5-IT_AP003066.1
FZD1	5.46949	0.711571	4.9573968841347114e-08	1.764190145182628e-07	31	Ex_L5-IT_AP003066.1
TPT1	5.46775	0.229326	5.002200145309978e-08	1.7793437377105183e-07	31	Ex_L5-IT_AP003066.1
MFSD14C	5.46645	0.158193	5.0372521124103264e-08	1.791613237450205e-07	31	Ex_L5-IT_AP003066.1
AC068675.1	5.46467	0.347037	5.089935833629405e-08	1.8095478714342265e-07	31	Ex_L5-IT_AP003066.1
CGREF1	5.46425	0.316462	5.102407779107412e-08	1.81378057067372e-07	31	Ex_L5-IT_AP003066.1
SPEF1	5.46085	0.728009	5.20261741468642e-08	1.8487872598617813e-07	31	Ex_L5-IT_AP003066.1
RNF41	5.45924	0.291543	5.2461247882217364e-08	1.8636278089570487e-07	31	Ex_L5-IT_AP003066.1
GLYATL2	5.45641	0.302343	5.329460683795044e-08	1.892812225342084e-07	31	Ex_L5-IT_AP003066.1
COPG2	5.45622	0.188774	5.3333446103313543e-08	1.89398168887615e-07	31	Ex_L5-IT_AP003066.1
GSTCD	5.45457	0.230502	5.3837839489352864e-08	1.911258215400971e-07	31	Ex_L5-IT_AP003066.1
EIF3M	5.45388	0.214771	5.404361741860218e-08	1.9183508292428487e-07	31	Ex_L5-IT_AP003066.1
IL17RA	5.44944	0.479372	5.5394417858430547e-08	1.9647755493925124e-07	31	Ex_L5-IT_AP003066.1
DENND6A	5.44863	0.15682	5.5623421270844436e-08	1.9726796481033704e-07	31	Ex_L5-IT_AP003066.1
USP51	5.44819	0.61786	5.580980664623843e-08	1.978851698914158e-07	31	Ex_L5-IT_AP003066.1
AL137003.2	5.4474	0.454835	5.605092397745039e-08	1.9869612229625283e-07	31	Ex_L5-IT_AP003066.1
TIPRL	5.44674	0.193874	5.6228514649431295e-08	1.9930361553856946e-07	31	Ex_L5-IT_AP003066.1
TPM3	5.4463	0.183635	5.636099758284237e-08	1.997511063668901e-07	31	Ex_L5-IT_AP003066.1
CREBBP	5.44523	0.130398	5.667302192162777e-08	2.00834747190248e-07	31	Ex_L5-IT_AP003066.1
ASCC3	5.445	0.110819	5.6711631827489915e-08	2.0092712287083373e-07	31	Ex_L5-IT_AP003066.1
LINC02450	5.44486	1.94861	5.689551737563779e-08	2.015340498836992e-07	31	Ex_L5-IT_AP003066.1
PSMA6	5.4441	0.37765	5.707258261356525e-08	2.0213889833694638e-07	31	Ex_L5-IT_AP003066.1
C12orf4	5.44368	0.176952	5.718694994705132e-08	2.0249919201520527e-07	31	Ex_L5-IT_AP003066.1
TRMT6	5.44354	0.383772	5.726008122128649e-08	2.0273574342455495e-07	31	Ex_L5-IT_AP003066.1
AL592295.4	5.44255	0.685144	5.757640606232458e-08	2.0381068101102832e-07	31	Ex_L5-IT_AP003066.1
TIMM44	5.44042	0.346195	5.8249110949490724e-08	2.0610085761576292e-07	31	Ex_L5-IT_AP003066.1
CHMP4B	5.43885	0.268676	5.8752062738240785e-08	2.078171705732806e-07	31	Ex_L5-IT_AP003066.1
DDX18	5.4377	0.246802	5.912725699585641e-08	2.091155963009431e-07	31	Ex_L5-IT_AP003066.1
RGP1	5.43295	0.337409	6.071691434663314e-08	2.146666540224872e-07	31	Ex_L5-IT_AP003066.1
AL139011.2	5.43168	0.427886	6.11412649176601e-08	2.1607158467867989e-07	31	Ex_L5-IT_AP003066.1
RC3H1	5.43118	0.132255	6.127073418858893e-08	2.1648136884298638e-07	31	Ex_L5-IT_AP003066.1
EDN1	5.43081	0.87472	6.146137209147537e-08	2.171309847214444e-07	31	Ex_L5-IT_AP003066.1
TRMT112	5.4292	0.414074	6.200392229730266e-08	2.1902355749540024e-07	31	Ex_L5-IT_AP003066.1
ALPK1	5.42566	0.457866	6.319750380709428e-08	2.2301848490753318e-07	31	Ex_L5-IT_AP003066.1
RPL18A	5.42473	0.437114	6.354748370430145e-08	2.2420414386104108e-07	31	Ex_L5-IT_AP003066.1
CAP2	5.4231	0.12262	6.401759909583564e-08	2.2581304166370998e-07	31	Ex_L5-IT_AP003066.1
AL713851.1	5.42218	0.810803	6.448534136984221e-08	2.2741286209668405e-07	31	Ex_L5-IT_AP003066.1
FOXK1	5.42039	0.175541	6.505282971010088e-08	2.29363663594357e-07	31	Ex_L5-IT_AP003066.1
EPC2	5.41948	0.146612	6.537727701729165e-08	2.3048223793541014e-07	31	Ex_L5-IT_AP003066.1
SCN9A	5.41545	0.191751	6.683319110546765e-08	2.3551128572680138e-07	31	Ex_L5-IT_AP003066.1
PAX7	5.41361	1.03185	6.762757387638858e-08	2.3828437693012358e-07	31	Ex_L5-IT_AP003066.1
BEX1	5.41316	0.219052	6.771816308250577e-08	2.385773286782936e-07	31	Ex_L5-IT_AP003066.1
CADM4	5.41171	0.412153	6.826218638675256e-08	2.404410938484131e-07	31	Ex_L5-IT_AP003066.1
NCOR2	5.41086	0.169991	6.854957216388736e-08	2.4137374904481666e-07	31	Ex_L5-IT_AP003066.1
RPRD2	5.4105	0.113845	6.867647460995398e-08	2.4179401868443027e-07	31	Ex_L5-IT_AP003066.1
COQ2	5.40841	0.591324	6.955310999347695e-08	2.4479974635625703e-07	31	Ex_L5-IT_AP003066.1
NBPF19	5.40799	0.43375	6.967843517084984e-08	2.4521390426613117e-07	31	Ex_L5-IT_AP003066.1
HLA-DPB1	5.40667	1.09276	7.023132547045041e-08	2.4705110197054904e-07	31	Ex_L5-IT_AP003066.1
EFCAB6-AS1	5.40475	0.880347	7.100242870119429e-08	2.4968135365575277e-07	31	Ex_L5-IT_AP003066.1
TUBA4A	5.40021	0.332069	7.276323929250915e-08	2.557890524130679e-07	31	Ex_L5-IT_AP003066.1
SACS	5.39977	0.122562	7.284759466619553e-08	2.5605749703897294e-07	31	Ex_L5-IT_AP003066.1
AC079921.1	5.39662	0.981937	7.424527539763364e-08	2.6077004806673803e-07	31	Ex_L5-IT_AP003066.1
AL390860.1	5.39491	0.575808	7.49385748192681e-08	2.631474132655119e-07	31	Ex_L5-IT_AP003066.1
AP003121.1	5.39405	1.25564	7.533625587168429e-08	2.644569192366487e-07	31	Ex_L5-IT_AP003066.1
USP16	5.39062	0.237519	7.667170027179437e-08	2.690563641848871e-07	31	Ex_L5-IT_AP003066.1
PLCXD1	5.38727	0.474826	7.813489215673275e-08	2.740409206140734e-07	31	Ex_L5-IT_AP003066.1
HPF1	5.38719	0.270294	7.814499756090354e-08	2.7404636349100137e-07	31	Ex_L5-IT_AP003066.1
ABTB1	5.3859	0.426282	7.87284471951785e-08	2.760320332333469e-07	31	Ex_L5-IT_AP003066.1
ITGA5	5.38431	1.00323	7.940285373610261e-08	2.783661265839798e-07	31	Ex_L5-IT_AP003066.1
TOP2B	5.38033	0.134381	8.110590353628904e-08	2.8424327755405435e-07	31	Ex_L5-IT_AP003066.1
SLC17A9	5.37866	1.49856	8.197464061613666e-08	2.872250121063432e-07	31	Ex_L5-IT_AP003066.1
AL691447.2	5.3763	0.717134	8.301764994293899e-08	2.908477295267165e-07	31	Ex_L5-IT_AP003066.1
PRPF6	5.37249	0.255863	8.471030824132406e-08	2.9664811080377976e-07	31	Ex_L5-IT_AP003066.1
THAP10	5.37244	0.618114	8.478475777309688e-08	2.968763775182788e-07	31	Ex_L5-IT_AP003066.1
AC231533.1	5.36901	0.330919	8.636835397815863e-08	3.023222651705697e-07	31	Ex_L5-IT_AP003066.1
KCNK15-AS1	5.36697	0.427253	8.734783300059774e-08	3.056506358132537e-07	31	Ex_L5-IT_AP003066.1
BCL7A	5.36593	0.244328	8.781821881023553e-08	3.0722951653866957e-07	31	Ex_L5-IT_AP003066.1
MXI1	5.36269	0.162277	8.933519498297729e-08	3.123660713805096e-07	31	Ex_L5-IT_AP003066.1
MANBA	5.3598	0.19269	9.078391396635428e-08	3.1725848817277756e-07	31	Ex_L5-IT_AP003066.1
AAMDC	5.35758	0.278354	9.192288421114907e-08	3.211687336140682e-07	31	Ex_L5-IT_AP003066.1
TXNL1	5.3572	0.161457	9.208830523128162e-08	3.2171161392487534e-07	31	Ex_L5-IT_AP003066.1
CEP68	5.35557	0.207908	9.293847997148599e-08	3.2464631048914516e-07	31	Ex_L5-IT_AP003066.1
NDUFS2	5.35528	0.262606	9.308795341398209e-08	3.2513299241584786e-07	31	Ex_L5-IT_AP003066.1
BRD3OS	5.35523	0.399815	9.315011502106362e-08	3.2531464303028746e-07	31	Ex_L5-IT_AP003066.1
SSBP1	5.35454	0.183661	9.344763536421513e-08	3.263181241890015e-07	31	Ex_L5-IT_AP003066.1
PPID	5.35409	0.226616	9.370171145011909e-08	3.2713404523813506e-07	31	Ex_L5-IT_AP003066.1
AASDHPPT	5.35408	0.177657	9.368977602797245e-08	3.2712802246732885e-07	31	Ex_L5-IT_AP003066.1
LINC00599	5.35337	0.156916	9.402701937757801e-08	3.2819824314611855e-07	31	Ex_L5-IT_AP003066.1
KAT6A	5.3533	0.142022	9.405274648295413e-08	3.282522815432862e-07	31	Ex_L5-IT_AP003066.1
MALT1	5.35182	0.167396	9.484200316249656e-08	3.308626893862399e-07	31	Ex_L5-IT_AP003066.1
SCO1	5.35137	0.369926	9.512031060495969e-08	3.3176133588855903e-07	31	Ex_L5-IT_AP003066.1
SYNGR3	5.35016	0.280479	9.575400572571134e-08	3.338261794827057e-07	31	Ex_L5-IT_AP003066.1
TMF1	5.34717	0.199428	9.729862103674283e-08	3.391373498037645e-07	31	Ex_L5-IT_AP003066.1
ARMC1	5.34675	0.206649	9.752860394928988e-08	3.399019843284345e-07	31	Ex_L5-IT_AP003066.1
MRPL19	5.34631	0.213949	9.776707514148276e-08	3.4069603224472114e-07	31	Ex_L5-IT_AP003066.1
SLC15A2	5.34246	0.239688	9.982494764175209e-08	3.475648225922729e-07	31	Ex_L5-IT_AP003066.1
MSANTD3	5.34152	0.371708	1.0037723803391937e-07	3.4941181327344014e-07	31	Ex_L5-IT_AP003066.1
AC026894.1	5.33877	0.634563	1.019153167679463e-07	3.547273040660762e-07	31	Ex_L5-IT_AP003066.1
ZNF880	5.33626	0.418535	1.0329813254288677e-07	3.5946224270028777e-07	31	Ex_L5-IT_AP003066.1
CRTAP	5.33584	0.315635	1.0351649808218089e-07	3.601830019607942e-07	31	Ex_L5-IT_AP003066.1
FABP6	5.33243	0.95722	1.0553765849386681e-07	3.671358350146579e-07	31	Ex_L5-IT_AP003066.1
OSBP2	5.33096	0.13168	1.0621771818258559e-07	3.693812518020037e-07	31	Ex_L5-IT_AP003066.1
ZP3	5.33061	0.53743	1.0655377392455111e-07	3.705096985857057e-07	31	Ex_L5-IT_AP003066.1
TBC1D24	5.32832	0.202892	1.078429918918427e-07	3.748705237303622e-07	31	Ex_L5-IT_AP003066.1
RAD52	5.32648	0.215359	1.0891678520585723e-07	3.784799220401801e-07	31	Ex_L5-IT_AP003066.1
PRIMPOL	5.32433	0.238909	1.1020334101762537e-07	3.8286758217997174e-07	31	Ex_L5-IT_AP003066.1
LIMK2	5.32289	0.359141	1.1105439845965822e-07	3.857406626462478e-07	31	Ex_L5-IT_AP003066.1
AC025244.1	5.3207	0.885657	1.124978188998829e-07	3.905849176130633e-07	31	Ex_L5-IT_AP003066.1
CCDC61	5.32066	0.354061	1.1245895413875484e-07	3.9049229778384807e-07	31	Ex_L5-IT_AP003066.1
ZNF605	5.32045	0.228096	1.1256449539623882e-07	3.907740673962613e-07	31	Ex_L5-IT_AP003066.1
AC044810.3	5.31637	1.19515	1.1520297633169684e-07	3.997604417514605e-07	31	Ex_L5-IT_AP003066.1
WDR59	5.31269	0.152191	1.1735681958955141e-07	4.0714619846558073e-07	31	Ex_L5-IT_AP003066.1
RCBTB1	5.30932	0.258115	1.195335825663969e-07	4.1456337430664545e-07	31	Ex_L5-IT_AP003066.1
AC068489.1	5.30897	2.37239	1.1997310847499912e-07	4.160426910304683e-07	31	Ex_L5-IT_AP003066.1
ZNF492	5.30604	1.01979	1.2182847626674442e-07	4.2233959652783215e-07	31	Ex_L5-IT_AP003066.1
NPM2	5.30345	0.246981	1.2344935207572632e-07	4.2786605269950194e-07	31	Ex_L5-IT_AP003066.1
FAM171A2	5.30023	0.375372	1.2565901840589214e-07	4.3500694659172103e-07	31	Ex_L5-IT_AP003066.1
KLC4	5.29896	0.30819	1.2649701397117835e-07	4.3781331215540495e-07	31	Ex_L5-IT_AP003066.1
PDCL	5.29891	0.342682	1.265369832308741e-07	4.379043428098915e-07	31	Ex_L5-IT_AP003066.1
HSD17B6	5.29683	0.826952	1.280023553890744e-07	4.4287985575707933e-07	31	Ex_L5-IT_AP003066.1
USP3-AS1	5.29586	0.30019	1.286470765418287e-07	4.4506248626753584e-07	31	Ex_L5-IT_AP003066.1
COMMD1	5.29569	0.135034	1.2867583859503744e-07	4.451139270941918e-07	31	Ex_L5-IT_AP003066.1
AL359317.1	5.2952	0.467759	1.2913152674592881e-07	4.466420150505034e-07	31	Ex_L5-IT_AP003066.1
CCDC50	5.29461	0.226315	1.2937916056029274e-07	4.474502294031972e-07	31	Ex_L5-IT_AP003066.1
ZNF214	5.29303	0.418018	1.3065077509858937e-07	4.5175050543748165e-07	31	Ex_L5-IT_AP003066.1
CALHM1	5.29211	1.41495	1.314076540534951e-07	4.5426951102934067e-07	31	Ex_L5-IT_AP003066.1
THEMIS2	5.29065	0.720296	1.3233233419050167e-07	4.5736738458786226e-07	31	Ex_L5-IT_AP003066.1
LIPI	5.2891	0.486878	1.334821372676978e-07	4.610429275463314e-07	31	Ex_L5-IT_AP003066.1
CACYBP	5.28826	0.244505	1.340209312987999e-07	4.6280411919403423e-07	31	Ex_L5-IT_AP003066.1
EPS8L2	5.28764	0.735835	1.3453574203135568e-07	4.644317033662972e-07	31	Ex_L5-IT_AP003066.1
TMEM183A	5.28691	0.292708	1.3502275703351307e-07	4.660125080897043e-07	31	Ex_L5-IT_AP003066.1
TMEM132B	5.28677	0.0868471	1.3464571015389012e-07	4.6476124839694956e-07	31	Ex_L5-IT_AP003066.1
GEN1	5.2836	0.304485	1.3746246105222458e-07	4.7422846878994545e-07	31	Ex_L5-IT_AP003066.1
AC131009.2	5.28207	0.640613	1.3864719152561803e-07	4.78058261869272e-07	31	Ex_L5-IT_AP003066.1
AC022113.1	5.28098	0.832574	1.395082579823171e-07	4.809237225624551e-07	31	Ex_L5-IT_AP003066.1
AC023906.4	5.28021	0.560374	1.4004967336718398e-07	4.826862612963863e-07	31	Ex_L5-IT_AP003066.1
CDH3	5.27897	0.3186	1.4095231281774723e-07	4.855882957384736e-07	31	Ex_L5-IT_AP003066.1
IVNS1ABP	5.27891	0.2254	1.409205749382072e-07	4.855311646892375e-07	31	Ex_L5-IT_AP003066.1
AP005671.1	5.27759	0.424146	1.420148338569733e-07	4.89038398747159e-07	31	Ex_L5-IT_AP003066.1
DIS3	5.27754	0.223611	1.41999983591824e-07	4.89038398747159e-07	31	Ex_L5-IT_AP003066.1
FBXO9	5.27677	0.164855	1.425696107693334e-07	4.907905618823115e-07	31	Ex_L5-IT_AP003066.1
AP005357.1	5.27354	0.812427	1.452258526120996e-07	4.997198036557897e-07	31	Ex_L5-IT_AP003066.1
C1D	5.27254	0.192035	1.4587949472920103e-07	5.018611759507004e-07	31	Ex_L5-IT_AP003066.1
ZNF761	5.2722	0.346368	1.4616970875666058e-07	5.02805593606898e-07	31	Ex_L5-IT_AP003066.1
AUNIP	5.27204	0.790069	1.463886209932427e-07	5.035045655397211e-07	31	Ex_L5-IT_AP003066.1
RUSC2	5.27041	0.164959	1.475302579634655e-07	5.072134279312663e-07	31	Ex_L5-IT_AP003066.1
AC079150.1	5.26924	4.18303	1.48738873714994e-07	5.111492840238865e-07	31	Ex_L5-IT_AP003066.1
LINC02497	5.26894	0.661849	1.488415792485789e-07	5.114473785441033e-07	31	Ex_L5-IT_AP003066.1
MT-ATP6	5.26884	0.158962	1.4870703118895771e-07	5.111019707485175e-07	31	Ex_L5-IT_AP003066.1
RPL19	5.26836	0.324288	1.49227659662147e-07	5.127190335566249e-07	31	Ex_L5-IT_AP003066.1
AC104002.3	5.26601	0.650756	1.5121623858189534e-07	5.19328659869798e-07	31	Ex_L5-IT_AP003066.1
FAM8A1	5.25982	0.241703	1.5624356743046143e-07	5.36019665585668e-07	31	Ex_L5-IT_AP003066.1
ABHD17A	5.25965	0.372138	1.563989477106954e-07	5.364952768418597e-07	31	Ex_L5-IT_AP003066.1
METTL27	5.2595	1.11709	1.56642188795197e-07	5.372721428979035e-07	31	Ex_L5-IT_AP003066.1
ANAPC5	5.25745	0.157674	1.5817551344372388e-07	5.424732685959612e-07	31	Ex_L5-IT_AP003066.1
SERINC3	5.25466	0.157057	1.6056820483505726e-07	5.502079908781176e-07	31	Ex_L5-IT_AP003066.1
ZNF736	5.25444	0.16847	1.6078458805831645e-07	5.508905375682174e-07	31	Ex_L5-IT_AP003066.1
C4orf3	5.25411	0.311994	1.6114718511782172e-07	5.520738520091842e-07	31	Ex_L5-IT_AP003066.1
RB1	5.25381	0.147832	1.6132474437345113e-07	5.526230605133113e-07	31	Ex_L5-IT_AP003066.1
PRPS1	5.24919	0.418572	1.6548557566834706e-07	5.665732377471865e-07	31	Ex_L5-IT_AP003066.1
ANKRD16	5.24884	0.228872	1.6573043099265963e-07	5.67350921954677e-07	31	Ex_L5-IT_AP003066.1
AL353052.1	5.24855	2.04012	1.661953214392909e-07	5.688816136317779e-07	31	Ex_L5-IT_AP003066.1
YTHDC2	5.24743	0.111776	1.6688864091068726e-07	5.711938004633595e-07	31	Ex_L5-IT_AP003066.1
LRRC41	5.24521	0.21834	1.689905255581782e-07	5.782024186628013e-07	31	Ex_L5-IT_AP003066.1
BTBD2	5.24512	0.258921	1.6907936915860394e-07	5.784446245032046e-07	31	Ex_L5-IT_AP003066.1
KPNA3	5.24499	0.137473	1.691170557475593e-07	5.785117818808513e-07	31	Ex_L5-IT_AP003066.1
TSPYL2	5.24394	0.201295	1.701290224294026e-07	5.81911364323223e-07	31	Ex_L5-IT_AP003066.1
UPK2	5.24232	0.716406	1.7175502513368287e-07	5.873475557965701e-07	31	Ex_L5-IT_AP003066.1
GRPEL2	5.24084	0.530574	1.73082166371825e-07	5.918227885151441e-07	31	Ex_L5-IT_AP003066.1
TEX48	5.24079	0.734097	1.7316646508458119e-07	5.919846750794811e-07	31	Ex_L5-IT_AP003066.1
ZNF630	5.24069	0.320578	1.7315269135910227e-07	5.919846750794811e-07	31	Ex_L5-IT_AP003066.1
SLC20A1	5.23933	0.193114	1.7436873703909223e-07	5.958404400592445e-07	31	Ex_L5-IT_AP003066.1
THAP5	5.23881	0.321575	1.7492301242291627e-07	5.976707257137479e-07	31	Ex_L5-IT_AP003066.1
CDC25B	5.23822	0.249194	1.7545655824562586e-07	5.994298005578595e-07	31	Ex_L5-IT_AP003066.1
NSA2	5.23787	0.283179	1.7580230512354444e-07	6.00546972369468e-07	31	Ex_L5-IT_AP003066.1
AC019330.1	5.236	0.447236	1.7762601242009956e-07	6.066474588985791e-07	31	Ex_L5-IT_AP003066.1
PTPN18	5.23345	0.278538	1.8001044831229736e-07	6.145944963211525e-07	31	Ex_L5-IT_AP003066.1
AC090912.1	5.23209	0.581291	1.81392184812005e-07	6.191141162450014e-07	31	Ex_L5-IT_AP003066.1
CENPP	5.2314	0.178821	1.8195401087815926e-07	6.208332858919429e-07	31	Ex_L5-IT_AP003066.1
ZNF595	5.22913	0.222916	1.841890762190228e-07	6.282586833792475e-07	31	Ex_L5-IT_AP003066.1
AC015914.1	5.22819	1.93394	1.8529577547511213e-07	6.318990261252918e-07	31	Ex_L5-IT_AP003066.1
AC026369.1	5.2256	1.19979	1.8789393341889228e-07	6.406229363422252e-07	31	Ex_L5-IT_AP003066.1
FAM87A	5.22538	2.45829	1.8818368936262002e-07	6.414743295551636e-07	31	Ex_L5-IT_AP003066.1
TBCA	5.22318	0.133528	1.9006414458225642e-07	6.478154391777568e-07	31	Ex_L5-IT_AP003066.1
ATAD1	5.22162	0.143258	1.916867121581776e-07	6.531373573153092e-07	31	Ex_L5-IT_AP003066.1
GPR179	5.22027	1.0662	1.932998845942852e-07	6.58423878643026e-07	31	Ex_L5-IT_AP003066.1
ARHGEF10L	5.21948	0.259028	1.9389754070389534e-07	6.603192290191435e-07	31	Ex_L5-IT_AP003066.1
POMT1	5.21823	0.274371	1.9525456102142253e-07	6.647992434182101e-07	31	Ex_L5-IT_AP003066.1
MRPS25	5.21784	0.213679	1.9563364507085311e-07	6.660191642147554e-07	31	Ex_L5-IT_AP003066.1
TCEAL8	5.21736	0.393986	1.962327986710316e-07	6.679879554421144e-07	31	Ex_L5-IT_AP003066.1
FST	5.21673	1.80753	1.9704237192416686e-07	6.706012910642003e-07	31	Ex_L5-IT_AP003066.1
SKA2	5.21371	0.314407	2.000127373124419e-07	6.802046588210727e-07	31	Ex_L5-IT_AP003066.1
MICU3	5.21347	0.0982925	2.0006058665263496e-07	6.802951746724445e-07	31	Ex_L5-IT_AP003066.1
PWRN4	5.21024	0.497244	2.0380658879598588e-07	6.927391574829824e-07	31	Ex_L5-IT_AP003066.1
AP001318.2	5.20938	0.447835	2.047571482602958e-07	6.958962844077243e-07	31	Ex_L5-IT_AP003066.1
MAL2-AS1	5.20691	0.521808	2.0750628312697638e-07	7.047910320264175e-07	31	Ex_L5-IT_AP003066.1
SLC20A2	5.20563	0.134751	2.087124964994995e-07	7.086625344793836e-07	31	Ex_L5-IT_AP003066.1
YEATS4	5.20479	0.35323	2.098190205226997e-07	7.122686584580182e-07	31	Ex_L5-IT_AP003066.1
DHRS4-AS1	5.20435	0.397191	2.1029573808272393e-07	7.13811330907129e-07	31	Ex_L5-IT_AP003066.1
CERNA1	5.20429	0.522538	2.1042615957039233e-07	7.141783608554873e-07	31	Ex_L5-IT_AP003066.1
HSBP1	5.20377	0.281422	2.1094033038617986e-07	7.158476056818998e-07	31	Ex_L5-IT_AP003066.1
GRID2IP	5.20309	0.808697	2.1178798535861304e-07	7.186480896954674e-07	31	Ex_L5-IT_AP003066.1
PTPN14	5.20277	0.287172	2.1200928666993308e-07	7.193228354990984e-07	31	Ex_L5-IT_AP003066.1
USP13	5.20177	0.208482	2.131057391813378e-07	7.229664101684542e-07	31	Ex_L5-IT_AP003066.1
AC106038.1	5.20163	0.941568	2.1345775607444442e-07	7.240839647293938e-07	31	Ex_L5-IT_AP003066.1
IPMK	5.20106	0.21122	2.1395691328216773e-07	7.257003540808143e-07	31	Ex_L5-IT_AP003066.1
AP001007.1	5.19864	0.960994	2.169022998566377e-07	7.35456956832132e-07	31	Ex_L5-IT_AP003066.1
PAPSS2	5.19761	0.382348	2.1798126585036163e-07	7.388808481358163e-07	31	Ex_L5-IT_AP003066.1
WDR37	5.1964	0.132873	2.1923863270780697e-07	7.430642709537107e-07	31	Ex_L5-IT_AP003066.1
ZC3H18	5.19587	0.26121	2.1996325038698932e-07	7.454413559497304e-07	31	Ex_L5-IT_AP003066.1
MOCS2	5.19409	0.256259	2.2208877451403467e-07	7.52246775204055e-07	31	Ex_L5-IT_AP003066.1
ANKRD7	5.19119	0.194124	2.25496636771582e-07	7.635475317612256e-07	31	Ex_L5-IT_AP003066.1
CTDSP2	5.18799	0.254297	2.2933234131846586e-07	7.762073614517567e-07	31	Ex_L5-IT_AP003066.1
MMRN2	5.18731	0.882148	2.3033699611170842e-07	7.794430733442148e-07	31	Ex_L5-IT_AP003066.1
ARF3	5.18598	0.232783	2.318434751593186e-07	7.844580315375868e-07	31	Ex_L5-IT_AP003066.1
FUCA1	5.18559	0.477226	2.323944810037894e-07	7.86156348525014e-07	31	Ex_L5-IT_AP003066.1
ITPR1-DT	5.1847	0.629774	2.335445213923759e-07	7.899633573575096e-07	31	Ex_L5-IT_AP003066.1
CORO1A	5.18297	0.456726	2.3564781758310486e-07	7.967412861487016e-07	31	Ex_L5-IT_AP003066.1
DNMT3B	5.18275	0.523616	2.3589610042771223e-07	7.97458262904443e-07	31	Ex_L5-IT_AP003066.1
AP000911.1	5.18018	0.856478	2.392328419010485e-07	8.085212048172672e-07	31	Ex_L5-IT_AP003066.1
MRPS35	5.17929	0.216885	2.402141911708092e-07	8.117521855206788e-07	31	Ex_L5-IT_AP003066.1
DOPEY2	5.17871	0.179013	2.4091147928200863e-07	8.140226623830705e-07	31	Ex_L5-IT_AP003066.1
CYLD	5.17803	0.146879	2.417393902391329e-07	8.167339791069892e-07	31	Ex_L5-IT_AP003066.1
AC011507.1	5.17768	1.77198	2.425333874601217e-07	8.193301561403246e-07	31	Ex_L5-IT_AP003066.1
GPR180	5.1773	0.162207	2.426973224121095e-07	8.197975237492436e-07	31	Ex_L5-IT_AP003066.1
LSM5	5.17636	0.323833	2.440234472508187e-07	8.241900934502403e-07	31	Ex_L5-IT_AP003066.1
PNMA1	5.17558	0.282072	2.450186615719152e-07	8.274202103865211e-07	31	Ex_L5-IT_AP003066.1
HDAC7	5.17341	0.285841	2.4781321901499865e-07	8.367254425146529e-07	31	Ex_L5-IT_AP003066.1
LRPPRC	5.17308	0.123687	2.481292759344573e-07	8.377043068139174e-07	31	Ex_L5-IT_AP003066.1
RPL41	5.17295	0.2555	2.4843511504640124e-07	8.386484723392319e-07	31	Ex_L5-IT_AP003066.1
SLC25A42	5.17285	0.24063	2.4856632263867915e-07	8.390029931543027e-07	31	Ex_L5-IT_AP003066.1
NRIP1	5.17269	0.149715	2.486360370794154e-07	8.391498990822068e-07	31	Ex_L5-IT_AP003066.1
BCL2L2	5.17205	0.2364	2.49626567452945e-07	8.424042126211192e-07	31	Ex_L5-IT_AP003066.1
ZNF124	5.17158	0.268637	2.502196272754364e-07	8.443166549002324e-07	31	Ex_L5-IT_AP003066.1
AP2S1	5.17126	0.348418	2.507215531927021e-07	8.459212134310217e-07	31	Ex_L5-IT_AP003066.1
CRTAM	5.1704	1.5015	2.520588461555347e-07	8.502540926486814e-07	31	Ex_L5-IT_AP003066.1
AC104109.3	5.16958	0.483654	2.5299829501165746e-07	8.533332323274548e-07	31	Ex_L5-IT_AP003066.1
AC022762.2	5.16817	0.620303	2.549259475884351e-07	8.597444668195655e-07	31	Ex_L5-IT_AP003066.1
ZBTB4	5.16767	0.176251	2.554399844149158e-07	8.61387397186558e-07	31	Ex_L5-IT_AP003066.1
AC092611.2	5.16678	1.02399	2.568743324238591e-07	8.660419590158919e-07	31	Ex_L5-IT_AP003066.1
CDK8	5.1663	0.12434	2.5712016447925963e-07	8.666883692531298e-07	31	Ex_L5-IT_AP003066.1
GPR85	5.16463	0.295374	2.596432288428784e-07	8.748248405612558e-07	31	Ex_L5-IT_AP003066.1
LMNB1-DT	5.1637	0.755219	2.6102656625551796e-07	8.793932866730327e-07	31	Ex_L5-IT_AP003066.1
NCBP3	5.16321	0.210449	2.6150015373490223e-07	8.808035560883655e-07	31	Ex_L5-IT_AP003066.1
CTC1	5.16209	0.369702	2.6317318665479973e-07	8.863456036195867e-07	31	Ex_L5-IT_AP003066.1
ATP6V1D	5.16202	0.22417	2.632139816637589e-07	8.863898211609388e-07	31	Ex_L5-IT_AP003066.1
PQLC2L	5.16063	0.503393	2.6525891166983366e-07	8.931823721481661e-07	31	Ex_L5-IT_AP003066.1
RPL7L1	5.16036	0.238848	2.655637089067898e-07	8.941147193846825e-07	31	Ex_L5-IT_AP003066.1
RPAP2	5.15645	0.116534	2.7094320981709987e-07	9.117476629902387e-07	31	Ex_L5-IT_AP003066.1
LINC02043	5.15596	0.514014	2.7189783255050007e-07	9.148639631469724e-07	31	Ex_L5-IT_AP003066.1
PRDM4	5.15537	0.281008	2.7266127834447177e-07	9.173364167676709e-07	31	Ex_L5-IT_AP003066.1
MAP3K7CL	5.15082	0.403567	2.7932072667119153e-07	9.392481907869758e-07	31	Ex_L5-IT_AP003066.1
FP325330.3	5.15077	1.35665	2.795859353171221e-07	9.400413245487748e-07	31	Ex_L5-IT_AP003066.1
EFCAB2	5.14999	0.189012	2.804408926142024e-07	9.427180525093306e-07	31	Ex_L5-IT_AP003066.1
MARC2	5.1494	0.22005	2.813578514726895e-07	9.457012382850923e-07	31	Ex_L5-IT_AP003066.1
KIAA1324L	5.14476	0.166623	2.880905827468463e-07	9.679251447804329e-07	31	Ex_L5-IT_AP003066.1
UBR4	5.14441	0.134726	2.887581269986912e-07	9.7006622951778e-07	31	Ex_L5-IT_AP003066.1
EREG	5.14241	2.10094	2.9224645864544144e-07	9.81579231422717e-07	31	Ex_L5-IT_AP003066.1
LRTM2	5.14118	0.490225	2.9394999406614235e-07	9.871974695896369e-07	31	Ex_L5-IT_AP003066.1
GFPT1	5.13959	0.148778	2.961775905548045e-07	9.94552329130935e-07	31	Ex_L5-IT_AP003066.1
RABL3	5.13807	0.317663	2.987058088042214e-07	1.0027488902219667e-06	31	Ex_L5-IT_AP003066.1
HNRNPD	5.13588	0.138448	3.02030143597572e-07	1.013696183817579e-06	31	Ex_L5-IT_AP003066.1
SYTL1	5.13251	1.39034	3.0781048675232483e-07	1.0323395985614714e-06	31	Ex_L5-IT_AP003066.1
KLHL20	5.13227	0.218086	3.079193488397157e-07	1.0325966105794066e-06	31	Ex_L5-IT_AP003066.1
MGST3	5.12829	0.151122	3.1435892226415095e-07	1.0535298651068132e-06	31	Ex_L5-IT_AP003066.1
AQR	5.12663	0.152805	3.1712375202646044e-07	1.062462395814678e-06	31	Ex_L5-IT_AP003066.1
ABHD17C	5.12619	0.248153	3.1796901107625593e-07	1.065071525966771e-06	31	Ex_L5-IT_AP003066.1
ZNF727	5.12146	0.257915	3.2591048223331834e-07	1.090987978296237e-06	31	Ex_L5-IT_AP003066.1
AL354993.2	5.11998	1.46888	3.287727320701158e-07	1.1001096149132576e-06	31	Ex_L5-IT_AP003066.1
TIAL1	5.11737	0.164795	3.328927525844098e-07	1.1135090762195184e-06	31	Ex_L5-IT_AP003066.1
PHAX	5.11588	0.261994	3.3565383484742004e-07	1.122431188255557e-06	31	Ex_L5-IT_AP003066.1
MFSD4A	5.11255	0.192853	3.414561168725806e-07	1.1410004723071142e-06	31	Ex_L5-IT_AP003066.1
GPR88	5.11138	0.586188	3.437691436849977e-07	1.1481308865343106e-06	31	Ex_L5-IT_AP003066.1
GAA	5.10906	0.322063	3.4786977799546244e-07	1.161342067020592e-06	31	Ex_L5-IT_AP003066.1
ENTPD1-AS1	5.10701	0.181353	3.514893992255356e-07	1.173181462838518e-06	31	Ex_L5-IT_AP003066.1
MPV17	5.10653	0.262998	3.5246985870317996e-07	1.1763314378115815e-06	31	Ex_L5-IT_AP003066.1
ZNF785	5.10503	0.282988	3.5525830658024236e-07	1.1855141010857603e-06	31	Ex_L5-IT_AP003066.1
COX5A	5.10495	0.331332	3.5546708518827743e-07	1.1860872674804437e-06	31	Ex_L5-IT_AP003066.1
NOL11	5.10478	0.300382	3.557452366138404e-07	1.18689176672611e-06	31	Ex_L5-IT_AP003066.1
LINC01749	5.09776	1.24111	3.6932902791395025e-07	1.2314426813752787e-06	31	Ex_L5-IT_AP003066.1
BVES-AS1	5.09501	0.539038	3.744039980216355e-07	1.2477147589572685e-06	31	Ex_L5-IT_AP003066.1
LRRC58	5.09198	0.210932	3.8032166172495125e-07	1.2669084757751834e-06	31	Ex_L5-IT_AP003066.1
TTC9C	5.09146	0.301045	3.814251876202872e-07	1.2703203312023266e-06	31	Ex_L5-IT_AP003066.1
TTC21A	5.08973	0.279669	3.8488853488076733e-07	1.2813220873903684e-06	31	Ex_L5-IT_AP003066.1
NDUFB4	5.08953	0.276308	3.8525610353972637e-07	1.2824124988373291e-06	31	Ex_L5-IT_AP003066.1
ERH	5.08842	0.249184	3.874857150356065e-07	1.2892984550862806e-06	31	Ex_L5-IT_AP003066.1
PKHD1	5.08664	0.809228	3.91326390241026e-07	1.3016721570735289e-06	31	Ex_L5-IT_AP003066.1
SRSF4	5.08588	0.154589	3.925341115116582e-07	1.3054183515385114e-06	31	Ex_L5-IT_AP003066.1
CAMK2B	5.08581	0.117108	3.92474407551716e-07	1.305355293631208e-06	31	Ex_L5-IT_AP003066.1
SCYL2	5.0833	0.147845	3.9783909962825983e-07	1.3227861055406617e-06	31	Ex_L5-IT_AP003066.1
SRSF1	5.07659	0.225813	4.1204207599724205e-07	1.3683059777026986e-06	31	Ex_L5-IT_AP003066.1
ZBED5	5.07627	0.178388	4.1268554060563305e-07	1.3701587601516972e-06	31	Ex_L5-IT_AP003066.1
NPM1	5.07468	0.212891	4.1621486553526697e-07	1.3814470192566476e-06	31	Ex_L5-IT_AP003066.1
AL355304.1	5.0717	0.892502	4.229975422040782e-07	1.4033776798877975e-06	31	Ex_L5-IT_AP003066.1
NOTUM	5.07053	0.884422	4.255946731072764e-07	1.4118479738749254e-06	31	Ex_L5-IT_AP003066.1
ALG9	5.06996	0.425697	4.2668778211961986e-07	1.4153276582804121e-06	31	Ex_L5-IT_AP003066.1
SPEN	5.06949	0.147569	4.2743119676087816e-07	1.4175000634532424e-06	31	Ex_L5-IT_AP003066.1
TMEM263	5.06315	0.242148	4.420064915604959e-07	1.464623640821877e-06	31	Ex_L5-IT_AP003066.1
SHLD1	5.0624	0.310689	4.436885148095638e-07	1.4700451216115423e-06	31	Ex_L5-IT_AP003066.1
APOD	5.06199	0.497048	4.4440467892822705e-07	1.4721134727234767e-06	31	Ex_L5-IT_AP003066.1
XPA	5.06163	0.181918	4.4540598926409844e-07	1.4752778341809624e-06	31	Ex_L5-IT_AP003066.1
LINC01114	5.06068	0.631126	4.4783395773711683e-07	1.4827066417215548e-06	31	Ex_L5-IT_AP003066.1
KLHL15	5.0561	0.336387	4.5849793425663934e-07	1.517386149741604e-06	31	Ex_L5-IT_AP003066.1
AGAP3	5.05578	0.167974	4.591134726965286e-07	1.51926632428466e-06	31	Ex_L5-IT_AP003066.1
DMTN	5.05516	0.18728	4.606597752743523e-07	1.5241124274050855e-06	31	Ex_L5-IT_AP003066.1
ZNF577	5.05475	0.17974	4.615877429864995e-07	1.5269808670670582e-06	31	Ex_L5-IT_AP003066.1
AC012414.5	5.05274	0.45193	4.6665172521034483e-07	1.5432550189940378e-06	31	Ex_L5-IT_AP003066.1
TFDP1	5.05134	0.230127	4.699147154041791e-07	1.5538855988063262e-06	31	Ex_L5-IT_AP003066.1
ZBTB6	5.04781	0.38813	4.78675611801027e-07	1.5820391919221275e-06	31	Ex_L5-IT_AP003066.1
AC145207.1	5.04727	0.60629	4.801080083611257e-07	1.586609642071388e-06	31	Ex_L5-IT_AP003066.1
KIF25	5.04619	0.99659	4.828644190453822e-07	1.5953896175925545e-06	31	Ex_L5-IT_AP003066.1
CELF3	5.04575	0.245004	4.837281191844554e-07	1.5980784914983258e-06	31	Ex_L5-IT_AP003066.1
CEP95	5.04377	0.151937	4.885222628246638e-07	1.6137503638147648e-06	31	Ex_L5-IT_AP003066.1
XK	5.03929	0.459028	5.003308255252068e-07	1.6520766071320315e-06	31	Ex_L5-IT_AP003066.1
KHK	5.03925	0.777828	5.005454497078429e-07	1.6526149694136003e-06	31	Ex_L5-IT_AP003066.1
STRC	5.03803	0.377017	5.035727723625575e-07	1.6619250158347731e-06	31	Ex_L5-IT_AP003066.1
MARK2	5.03722	0.169186	5.054584934034694e-07	1.6679765856580241e-06	31	Ex_L5-IT_AP003066.1
KDELR1	5.03665	0.340771	5.070992121469443e-07	1.673218502366215e-06	31	Ex_L5-IT_AP003066.1
TCEAL3	5.03406	0.335992	5.139332304943375e-07	1.6954187368006673e-06	31	Ex_L5-IT_AP003066.1
TBCEL	5.03092	0.378066	5.223659403990729e-07	1.7219963334135093e-06	31	Ex_L5-IT_AP003066.1
PAFAH1B1	5.03087	0.0858514	5.219332138659983e-07	1.7207468860930971e-06	31	Ex_L5-IT_AP003066.1
H1FX	5.03039	0.338395	5.237801058666339e-07	1.72594783625024e-06	31	Ex_L5-IT_AP003066.1
BLACAT1	5.02913	2.20984	5.276813802881322e-07	1.73862440796498e-06	31	Ex_L5-IT_AP003066.1
PPP2R5C	5.02789	0.104616	5.301111544269273e-07	1.746450516882707e-06	31	Ex_L5-IT_AP003066.1
TRIQK	5.02675	0.179674	5.335547700302655e-07	1.757614772465523e-06	31	Ex_L5-IT_AP003066.1
PRPSAP1	5.02427	0.196184	5.404137243272445e-07	1.7792945548988373e-06	31	Ex_L5-IT_AP003066.1
GTF3C4	5.0233	0.297407	5.433076594910555e-07	1.7884551630981122e-06	31	Ex_L5-IT_AP003066.1
LGALSL	5.01453	0.405393	5.684822710123231e-07	1.8694821456076428e-06	31	Ex_L5-IT_AP003066.1
QSER1	5.01251	0.144535	5.740912667475026e-07	1.8872676067436112e-06	31	Ex_L5-IT_AP003066.1
OR2M4	5.01053	0.477859	5.803822528155183e-07	1.9071658459442454e-06	31	Ex_L5-IT_AP003066.1
AC126177.8	5.01025	1.50667	5.81441252732628e-07	1.910253927020167e-06	31	Ex_L5-IT_AP003066.1
RNF123	5.01006	0.33444	5.81612844914749e-07	1.9106217510738894e-06	31	Ex_L5-IT_AP003066.1
MDH1	5.00945	0.150627	5.832263769588955e-07	1.9153331171982424e-06	31	Ex_L5-IT_AP003066.1
ATP2B3	5.00885	0.218842	5.852093112300559e-07	1.9216481626011846e-06	31	Ex_L5-IT_AP003066.1
PPIL1	5.00424	0.401619	5.993553020140776e-07	1.967091223235918e-06	31	Ex_L5-IT_AP003066.1
CSNKA2IP	5.00339	0.302441	6.019775425558888e-07	1.9754950820391403e-06	31	Ex_L5-IT_AP003066.1
EXOSC2	4.99979	0.420313	6.131899280210198e-07	2.011054570976093e-06	31	Ex_L5-IT_AP003066.1
CGGBP1	4.99961	0.183635	6.135781021822093e-07	2.0121216802267965e-06	31	Ex_L5-IT_AP003066.1
RRM1	4.99914	0.304392	6.151891073154297e-07	2.0171982201697935e-06	31	Ex_L5-IT_AP003066.1
PKM	4.99824	0.178893	6.179315474023169e-07	2.0259833040547308e-06	31	Ex_L5-IT_AP003066.1
ANKRD29	4.99655	0.302928	6.232313367251716e-07	2.0427323577839153e-06	31	Ex_L5-IT_AP003066.1
ITSN1	4.99486	0.0966744	6.28177159082082e-07	2.058732405874675e-06	31	Ex_L5-IT_AP003066.1
SET	4.9946	0.229648	6.296404380239916e-07	2.063316967766254e-06	31	Ex_L5-IT_AP003066.1
GSTT2B	4.99322	0.604188	6.343025189822152e-07	2.078169383952469e-06	31	Ex_L5-IT_AP003066.1
S1PR3	4.99316	1.00499	6.345863456795854e-07	2.0788867003300855e-06	31	Ex_L5-IT_AP003066.1
AC092745.1	4.99262	0.409167	6.362177986060919e-07	2.0838051573850517e-06	31	Ex_L5-IT_AP003066.1
ZNF664	4.9917	0.297834	6.39138957008193e-07	2.0929449145120094e-06	31	Ex_L5-IT_AP003066.1
ARHGEF25	4.99121	0.345127	6.408333133621317e-07	2.0982788479110203e-06	31	Ex_L5-IT_AP003066.1
SDCCAG8	4.98962	0.105724	6.455628478372291e-07	2.1133327967566144e-06	31	Ex_L5-IT_AP003066.1
DZIP1	4.98921	0.120983	6.469205446720257e-07	2.1173447063793062e-06	31	Ex_L5-IT_AP003066.1
PEX3	4.98908	0.146571	6.475375856461765e-07	2.119147773903764e-06	31	Ex_L5-IT_AP003066.1
CCDC25	4.98893	0.202466	6.481657870420734e-07	2.120986993263302e-06	31	Ex_L5-IT_AP003066.1
CEP63	4.98735	0.149406	6.53271998454719e-07	2.137477691839332e-06	31	Ex_L5-IT_AP003066.1
PLEC	4.98531	0.205827	6.603015933267933e-07	2.159375599530176e-06	31	Ex_L5-IT_AP003066.1
CNNM2	4.98381	0.122801	6.651453531946135e-07	2.1747721166447822e-06	31	Ex_L5-IT_AP003066.1
BTF3	4.98326	0.322587	6.674314278172521e-07	2.1820240322282597e-06	31	Ex_L5-IT_AP003066.1
AC107952.2	4.98189	0.66293	6.723019725719055e-07	2.1977229771687865e-06	31	Ex_L5-IT_AP003066.1
ITM2A	4.98111	1.00195	6.748904884068289e-07	2.2053101944187166e-06	31	Ex_L5-IT_AP003066.1
TNPO2	4.97594	0.21408	6.927297040553458e-07	2.2619615764603777e-06	31	Ex_L5-IT_AP003066.1
CYP4A22-AS1	4.97576	0.308431	6.935635588954563e-07	2.264453568068024e-06	31	Ex_L5-IT_AP003066.1
PPP1R11	4.97291	0.414898	7.037868626088557e-07	2.2973639624172316e-06	31	Ex_L5-IT_AP003066.1
AKR1E2	4.97227	0.371799	7.060814477270836e-07	2.3043845883394145e-06	31	Ex_L5-IT_AP003066.1
PTP4A3	4.97128	0.586078	7.096654838336964e-07	2.315609780685182e-06	31	Ex_L5-IT_AP003066.1
SMCO2	4.97043	0.383114	7.127770979680654e-07	2.325526012403141e-06	31	Ex_L5-IT_AP003066.1
SCMH1	4.96991	0.111548	7.13992583214604e-07	2.329017346122246e-06	31	Ex_L5-IT_AP003066.1
SMIM4	4.96948	0.287984	7.160461548439407e-07	2.3354782403588533e-06	31	Ex_L5-IT_AP003066.1
LINC00494	4.96361	2.24599	7.386069304287824e-07	2.4071027814065466e-06	31	Ex_L5-IT_AP003066.1
IZUMO1	4.95839	1.25374	7.582499049668823e-07	2.469862617449567e-06	31	Ex_L5-IT_AP003066.1
AC114316.2	4.95592	0.303574	7.67293052271413e-07	2.498556977510296e-06	31	Ex_L5-IT_AP003066.1
FAU	4.95529	0.351164	7.69838209287637e-07	2.50633537113775e-06	31	Ex_L5-IT_AP003066.1
CFL2	4.95463	0.33913	7.723162189403024e-07	2.5141474637907282e-06	31	Ex_L5-IT_AP003066.1
RP9	4.9543	0.368439	7.737598214373966e-07	2.518590970134385e-06	31	Ex_L5-IT_AP003066.1
UBFD1	4.95149	0.241539	7.848815782036158e-07	2.553495215684976e-06	31	Ex_L5-IT_AP003066.1
ARPIN	4.95148	0.541684	7.850781731339578e-07	2.5538754786312187e-06	31	Ex_L5-IT_AP003066.1
AEBP2	4.94984	0.0889386	7.901448531504877e-07	2.5696606628559187e-06	31	Ex_L5-IT_AP003066.1
ZNF233	4.94664	0.320814	8.045756672037742e-07	2.6151770114174417e-06	31	Ex_L5-IT_AP003066.1
AL357153.2	4.94571	0.140272	8.080275255509788e-07	2.625597757720873e-06	31	Ex_L5-IT_AP003066.1
DRC3	4.94559	0.43133	8.089330226595419e-07	2.628273513131433e-06	31	Ex_L5-IT_AP003066.1
BHMT	4.94339	0.762491	8.181674790196197e-07	2.656121984021643e-06	31	Ex_L5-IT_AP003066.1
LYRM1	4.93913	0.291845	8.357476050269081e-07	2.711271518576054e-06	31	Ex_L5-IT_AP003066.1
FBXO36	4.93356	0.232557	8.597002708277266e-07	2.787847872171005e-06	31	Ex_L5-IT_AP003066.1
NF1	4.93242	0.0764601	8.638111087449039e-07	2.800611628524385e-06	31	Ex_L5-IT_AP003066.1
RPS2	4.93234	0.257703	8.650648339333666e-07	2.804108884499305e-06	31	Ex_L5-IT_AP003066.1
PRPF8	4.93233	0.230113	8.649884135465471e-07	2.804108884499305e-06	31	Ex_L5-IT_AP003066.1
ITPRIPL2	4.93144	0.564374	8.690295726207942e-07	2.815647189014e-06	31	Ex_L5-IT_AP003066.1
POLR2B	4.93072	0.176805	8.720362475705345e-07	2.8249918438738477e-06	31	Ex_L5-IT_AP003066.1
NPY2R	4.92967	0.81764	8.772299325176867e-07	2.84095520144892e-06	31	Ex_L5-IT_AP003066.1
AZIN1	4.92908	0.15771	8.793051871290646e-07	2.847388204005266e-06	31	Ex_L5-IT_AP003066.1
ZNF250	4.92556	0.286654	8.953157793914479e-07	2.898941107218049e-06	31	Ex_L5-IT_AP003066.1
LINC01011	4.92495	0.478891	8.983180076972826e-07	2.9080742294243954e-06	31	Ex_L5-IT_AP003066.1
ZNF740	4.92473	0.395543	8.991532840854555e-07	2.9104841451620437e-06	31	Ex_L5-IT_AP003066.1
MAFG	4.92269	0.255752	9.08454887881459e-07	2.9399986012963706e-06	31	Ex_L5-IT_AP003066.1
AL662907.3	4.92148	0.672956	9.14408882381114e-07	2.9586695801462846e-06	31	Ex_L5-IT_AP003066.1
CEP350	4.92124	0.111122	9.145961665895386e-07	2.9589767324408995e-06	31	Ex_L5-IT_AP003066.1
ZNF281	4.91944	0.27403	9.234236125229917e-07	2.9869327735107654e-06	31	Ex_L5-IT_AP003066.1
TBC1D2B	4.91828	0.192328	9.287908110441091e-07	3.0036871701869596e-06	31	Ex_L5-IT_AP003066.1
GPR89B	4.91819	0.215774	9.293176181719607e-07	3.005087522064135e-06	31	Ex_L5-IT_AP003066.1
AC022424.1	4.91641	0.496753	9.380201689986376e-07	3.032004458691218e-06	31	Ex_L5-IT_AP003066.1
MELTF	4.91557	0.472544	9.419781462192807e-07	3.044183763034046e-06	31	Ex_L5-IT_AP003066.1
TAF3	4.91554	0.169165	9.416471720018971e-07	3.0434211382799132e-06	31	Ex_L5-IT_AP003066.1
AL591806.3	4.91435	0.384083	9.47746520880969e-07	3.062207622277669e-06	31	Ex_L5-IT_AP003066.1
LIPH	4.91432	0.684134	9.481526043702687e-07	3.0632107786043196e-06	31	Ex_L5-IT_AP003066.1
CKAP2	4.91406	0.306749	9.490514148894249e-07	3.065805432712471e-06	31	Ex_L5-IT_AP003066.1
MAGEE1	4.91255	0.307764	9.563394906154767e-07	3.0887259011924654e-06	31	Ex_L5-IT_AP003066.1
NPAP1	4.91211	0.615253	9.58575056009959e-07	3.0956341315898677e-06	31	Ex_L5-IT_AP003066.1
PPP1R15B	4.91028	0.295278	9.672721517501255e-07	3.123091048062307e-06	31	Ex_L5-IT_AP003066.1
NOP53	4.91027	0.562734	9.67487794962088e-07	3.1234725375645242e-06	31	Ex_L5-IT_AP003066.1
ZNF330	4.90884	0.285472	9.74307173584789e-07	3.145171539998293e-06	31	Ex_L5-IT_AP003066.1
C20orf96	4.90743	0.440189	9.814608919839196e-07	3.167945347398025e-06	31	Ex_L5-IT_AP003066.1
RHEBL1	4.90716	0.631848	9.830551342660148e-07	3.17277157718836e-06	31	Ex_L5-IT_AP003066.1
NCOA5	4.90658	0.195296	9.85406636555982e-07	3.180040615291812e-06	31	Ex_L5-IT_AP003066.1
ACBD4	4.90003	0.48816	1.0188416525236826e-06	3.2836402479837303e-06	31	Ex_L5-IT_AP003066.1
RDX	4.90001	0.162307	1.0182930208184932e-06	3.282202222736791e-06	31	Ex_L5-IT_AP003066.1
DNAH1	4.89806	0.283542	1.0288131584508198e-06	3.315110608830918e-06	31	Ex_L5-IT_AP003066.1
DYSF	4.8973	0.19334	1.0323360374884882e-06	3.325124590840824e-06	31	Ex_L5-IT_AP003066.1
DIS3L	4.89728	0.259223	1.0326897624131518e-06	3.3259295635258313e-06	31	Ex_L5-IT_AP003066.1
WDR31	4.89048	0.343353	1.0688801954638078e-06	3.4407568152783023e-06	31	Ex_L5-IT_AP003066.1
IKZF5	4.88736	0.220642	1.0855860623474617e-06	3.4927788563517095e-06	31	Ex_L5-IT_AP003066.1
AC010857.1	4.88734	1.03813	1.0864580336124995e-06	3.4948824235854286e-06	31	Ex_L5-IT_AP003066.1
SNCG	4.88732	0.330207	1.086068180811429e-06	3.4939791590538584e-06	31	Ex_L5-IT_AP003066.1
LRRK2	4.88406	0.147538	1.103422594767954e-06	3.5476725051450557e-06	31	Ex_L5-IT_AP003066.1
IFT20	4.87673	0.201182	1.1452288957300335e-06	3.676551962955365e-06	31	Ex_L5-IT_AP003066.1
FAM149B1	4.8736	0.199585	1.1632986398768908e-06	3.7326915496260094e-06	31	Ex_L5-IT_AP003066.1
GOLGA4	4.87337	0.0911449	1.1639116071585214e-06	3.734284396330049e-06	31	Ex_L5-IT_AP003066.1
AC005150.1	4.87059	2.00909	1.1821871624328075e-06	3.7917804081674562e-06	31	Ex_L5-IT_AP003066.1
SPG11	4.86969	0.138089	1.186046843003852e-06	3.803398538985128e-06	31	Ex_L5-IT_AP003066.1
PLAG1	4.86831	0.265727	1.1947402472102395e-06	3.830126353849196e-06	31	Ex_L5-IT_AP003066.1
PPFIBP2	4.86612	0.323782	1.207288193107469e-06	3.869191399316814e-06	31	Ex_L5-IT_AP003066.1
LINC01351	4.86571	0.713122	1.2108162353345164e-06	3.879722248042341e-06	31	Ex_L5-IT_AP003066.1
PRKAR1A	4.86559	0.145774	1.210816278853128e-06	3.879722248042341e-06	31	Ex_L5-IT_AP003066.1
MSL3	4.86326	0.294783	1.2253360868051234e-06	3.925069274660003e-06	31	Ex_L5-IT_AP003066.1
CDK5RAP3	4.8608	0.313193	1.2404889356530347e-06	3.97122552052234e-06	31	Ex_L5-IT_AP003066.1
GMCL1	4.85835	0.142904	1.255358845100186e-06	4.017223535573798e-06	31	Ex_L5-IT_AP003066.1
CACNA1S	4.85715	1.41743	1.2642764508626114e-06	4.0433373137539635e-06	31	Ex_L5-IT_AP003066.1
ACTR1B	4.85629	0.266055	1.2688425763959175e-06	4.056725606740725e-06	31	Ex_L5-IT_AP003066.1
FPGT	4.85501	0.379251	1.2771143221219286e-06	4.082764494757979e-06	31	Ex_L5-IT_AP003066.1
PARP16	4.85177	0.272435	1.297749115071767e-06	4.1466624012949385e-06	31	Ex_L5-IT_AP003066.1
ZNF37A	4.84956	0.183384	1.3120133454289529e-06	4.190986597626941e-06	31	Ex_L5-IT_AP003066.1
PLEKHA3	4.84632	0.188624	1.3334911672522516e-06	4.257895506038957e-06	31	Ex_L5-IT_AP003066.1
AC073842.1	4.84521	0.51557	1.3414305215863417e-06	4.282241770336347e-06	31	Ex_L5-IT_AP003066.1
AL353732.1	4.84497	2.05409	1.3434867065814534e-06	4.287675126224045e-06	31	Ex_L5-IT_AP003066.1
EBLN3P	4.84487	0.214062	1.3432259837059135e-06	4.287270102804718e-06	31	Ex_L5-IT_AP003066.1
DCAF1	4.84259	0.21124	1.3585854047628154e-06	4.3345665986054415e-06	31	Ex_L5-IT_AP003066.1
SLC19A1	4.8417	0.402643	1.3647881978776126e-06	4.353489553146239e-06	31	Ex_L5-IT_AP003066.1
BRCC3	4.83958	0.188018	1.3790907314647744e-06	4.397799138588624e-06	31	Ex_L5-IT_AP003066.1
PRIM1	4.83953	0.391952	1.379595314706682e-06	4.3989703710079e-06	31	Ex_L5-IT_AP003066.1
RIBC2	4.83906	0.867122	1.3834894997970424e-06	4.410509461094273e-06	31	Ex_L5-IT_AP003066.1
NPR2	4.83875	0.374532	1.3851221169865497e-06	4.4152748488838985e-06	31	Ex_L5-IT_AP003066.1
POLR3A	4.83813	0.185812	1.3890830025846754e-06	4.42701982689848e-06	31	Ex_L5-IT_AP003066.1
BACH2	4.83485	0.154861	1.4110573928182998e-06	4.494816843160221e-06	31	Ex_L5-IT_AP003066.1
HSP90AA1	4.83481	0.141399	1.4120105564175239e-06	4.4974059267383485e-06	31	Ex_L5-IT_AP003066.1
PCNP	4.83385	0.142915	1.4188593310976507e-06	4.518321648845803e-06	31	Ex_L5-IT_AP003066.1
GOLGA7B	4.83217	0.227192	1.4310728598819632e-06	4.556309585387878e-06	31	Ex_L5-IT_AP003066.1
LINC00551	4.83185	0.635687	1.4339099733390362e-06	4.564888874782331e-06	31	Ex_L5-IT_AP003066.1
SMC5	4.83138	0.122884	1.436037855573342e-06	4.5712088280888535e-06	31	Ex_L5-IT_AP003066.1
COX7A1	4.83033	0.715074	1.444852499051556e-06	4.598353950244641e-06	31	Ex_L5-IT_AP003066.1
PPP1R2	4.82886	0.190773	1.4546869602321257e-06	4.628733292171723e-06	31	Ex_L5-IT_AP003066.1
SAMD9	4.82864	0.998438	1.4569665782096985e-06	4.635526534186746e-06	31	Ex_L5-IT_AP003066.1
MAF1	4.82772	0.471016	1.4634219201734678e-06	4.6542162895014625e-06	31	Ex_L5-IT_AP003066.1
C2orf49	4.82733	0.300248	1.4660050618007215e-06	4.661968851119932e-06	31	Ex_L5-IT_AP003066.1
PARD6G	4.82353	0.375292	1.4939940350107807e-06	4.749089680296696e-06	31	Ex_L5-IT_AP003066.1
GAPVD1	4.82198	0.12783	1.5049450838971948e-06	4.782951645965899e-06	31	Ex_L5-IT_AP003066.1
DBH	4.8218	2.06332	1.5081259268723387e-06	4.79211014292005e-06	31	Ex_L5-IT_AP003066.1
AC019211.1	4.82148	0.206354	1.5085872100129368e-06	4.7931005178108375e-06	31	Ex_L5-IT_AP003066.1
DNAJC16	4.82145	0.171548	1.5092264626254675e-06	4.794656086867363e-06	31	Ex_L5-IT_AP003066.1
RPIA	4.8211	0.236414	1.5120975916028646e-06	4.802824897131376e-06	31	Ex_L5-IT_AP003066.1
AC087863.1	4.81767	2.32235	1.5394033594413578e-06	4.887132801539998e-06	31	Ex_L5-IT_AP003066.1
FAM241A	4.81659	0.257598	1.546157469649645e-06	4.907602453943429e-06	31	Ex_L5-IT_AP003066.1
CTBP1	4.81484	0.198911	1.5597220984146842e-06	4.950167044190992e-06	31	Ex_L5-IT_AP003066.1
EIF2S2	4.81476	0.230335	1.5603919844557444e-06	4.951802574284628e-06	31	Ex_L5-IT_AP003066.1
GLI4	4.81469	0.356719	1.5612229720905805e-06	4.953948975221363e-06	31	Ex_L5-IT_AP003066.1
DNAJB6	4.81305	0.148374	1.573346863039134e-06	4.989948539389311e-06	31	Ex_L5-IT_AP003066.1
ATP8B2	4.81245	0.223123	1.5783342644424938e-06	5.005270859989415e-06	31	Ex_L5-IT_AP003066.1
FAN1	4.81161	0.193388	1.5847673258239877e-06	5.02467692746905e-06	31	Ex_L5-IT_AP003066.1
ALDH1A3	4.80676	0.833148	1.6238013483482663e-06	5.145383384406103e-06	31	Ex_L5-IT_AP003066.1
UHMK1	4.80483	0.15743	1.6388710683440823e-06	5.192108193283501e-06	31	Ex_L5-IT_AP003066.1
SDF4	4.80154	0.23824	1.6661160135087394e-06	5.274771833676532e-06	31	Ex_L5-IT_AP003066.1
ATP5MD	4.79969	0.234378	1.6814920814519356e-06	5.322399209409065e-06	31	Ex_L5-IT_AP003066.1
CXCL6	4.7996	5.22645	1.6839471940627298e-06	5.329117359796108e-06	31	Ex_L5-IT_AP003066.1
NMT1	4.79778	0.174173	1.6971518101503968e-06	5.369844642051013e-06	31	Ex_L5-IT_AP003066.1
AC015813.2	4.79719	0.180003	1.7021998399157984e-06	5.384221608358403e-06	31	Ex_L5-IT_AP003066.1
CASP2	4.797	0.303047	1.7038737503650004e-06	5.388452382582593e-06	31	Ex_L5-IT_AP003066.1
ABHD18	4.79696	0.139028	1.7038212208854721e-06	5.388452382582593e-06	31	Ex_L5-IT_AP003066.1
NEDD8	4.79621	0.366735	1.7108652178455974e-06	5.409659484641172e-06	31	Ex_L5-IT_AP003066.1
FAM160A2	4.79506	0.269533	1.7203927051876373e-06	5.439082482880078e-06	31	Ex_L5-IT_AP003066.1
MARS	4.7944	0.214589	1.7259352312155424e-06	5.454452443570207e-06	31	Ex_L5-IT_AP003066.1
HAS2	4.79392	1.40523	1.7306349902043635e-06	5.468226277234478e-06	31	Ex_L5-IT_AP003066.1
LY86	4.79056	0.484991	1.7588430820163365e-06	5.556258480055354e-06	31	Ex_L5-IT_AP003066.1
FBN1	4.78977	0.137803	1.7650921069011647e-06	5.5749000407143545e-06	31	Ex_L5-IT_AP003066.1
SLC7A3	4.78637	1.71018	1.79707742049088e-06	5.672567830059832e-06	31	Ex_L5-IT_AP003066.1
UHRF2	4.78463	0.143323	1.8107495740703492e-06	5.714035812433755e-06	31	Ex_L5-IT_AP003066.1
LINC01963	4.78291	0.441433	1.827150765864838e-06	5.76465616814806e-06	31	Ex_L5-IT_AP003066.1
UQCC1	4.78021	0.134004	1.8506566925158883e-06	5.837667595896086e-06	31	Ex_L5-IT_AP003066.1
PTPRD-AS2	4.77931	0.524467	1.860042971973227e-06	5.866697851845857e-06	31	Ex_L5-IT_AP003066.1
CHCHD6	4.77907	0.145456	1.861206761187744e-06	5.869790670508331e-06	31	Ex_L5-IT_AP003066.1
ARL6IP5	4.77893	0.171955	1.8625679482401567e-06	5.872927319522329e-06	31	Ex_L5-IT_AP003066.1
ALDH7A1	4.77866	0.216306	1.864775254059906e-06	5.8790160545930924e-06	31	Ex_L5-IT_AP003066.1
CERK	4.7786	0.257165	1.865862812538157e-06	5.881579953847896e-06	31	Ex_L5-IT_AP003066.1
MBTD1	4.77825	0.134007	1.8685652348348103e-06	5.889519090887604e-06	31	Ex_L5-IT_AP003066.1
NOP58	4.77753	0.159956	1.8755512488569535e-06	5.910375377410045e-06	31	Ex_L5-IT_AP003066.1
LINC02150	4.77595	0.36977	1.8908947485228584e-06	5.9569692082521e-06	31	Ex_L5-IT_AP003066.1
LINC00461	4.77552	0.113909	1.8933179048130634e-06	5.964016552188156e-06	31	Ex_L5-IT_AP003066.1
AL450442.1	4.77536	0.378829	1.8963002119662066e-06	5.972823681791712e-06	31	Ex_L5-IT_AP003066.1
ARRB2	4.77379	0.282767	1.910736979283301e-06	6.017112451273608e-06	31	Ex_L5-IT_AP003066.1
CFAP74	4.772	0.350623	1.927872392772062e-06	6.068687717825122e-06	31	Ex_L5-IT_AP003066.1
AC006355.2	4.77143	0.320065	1.9329786309966682e-06	6.084163705521392e-06	31	Ex_L5-IT_AP003066.1
GSTO1	4.77093	0.273641	1.9378318641358593e-06	6.097043611415968e-06	31	Ex_L5-IT_AP003066.1
ARV1	4.77044	0.242222	1.942499711515472e-06	6.111130033115103e-06	31	Ex_L5-IT_AP003066.1
NAPA	4.76876	0.227874	1.958501499278943e-06	6.160262078872773e-06	31	Ex_L5-IT_AP003066.1
CYP3A43	4.76814	0.460585	1.96504300717026e-06	6.179381271280284e-06	31	Ex_L5-IT_AP003066.1
TSN	4.76802	0.218849	1.965592644203236e-06	6.18013961998307e-06	31	Ex_L5-IT_AP003066.1
PCDHB16	4.76339	0.48279	2.011426796175122e-06	6.321147927675795e-06	31	Ex_L5-IT_AP003066.1
PSMD10	4.76178	0.378992	2.0272800596306353e-06	6.369094511718565e-06	31	Ex_L5-IT_AP003066.1
FREM1	4.76133	0.252497	2.030903263898195e-06	6.379851914112587e-06	31	Ex_L5-IT_AP003066.1
RSL1D1	4.76016	0.312676	2.043314069252007e-06	6.416322597742335e-06	31	Ex_L5-IT_AP003066.1
HEXIM1	4.76004	0.313127	2.0445230701358693e-06	6.419489871039114e-06	31	Ex_L5-IT_AP003066.1
ANKS4B	4.75923	0.904475	2.0534779206123805e-06	6.444448927270062e-06	31	Ex_L5-IT_AP003066.1
DTNB	4.75923	0.0960598	2.050534494965454e-06	6.436472487919877e-06	31	Ex_L5-IT_AP003066.1
PPFIA3	4.75858	0.217652	2.058947450162513e-06	6.460981131807713e-06	31	Ex_L5-IT_AP003066.1
ZNF566	4.75781	0.188948	2.0666541872941606e-06	6.48452977247259e-06	31	Ex_L5-IT_AP003066.1
DAGLB	4.75758	0.232629	2.069166153709194e-06	6.491775793056098e-06	31	Ex_L5-IT_AP003066.1
ATP6AP1	4.75726	0.255099	2.0725452897991636e-06	6.501740775470029e-06	31	Ex_L5-IT_AP003066.1
HEXA	4.75559	0.239844	2.089418320053431e-06	6.552747998844154e-06	31	Ex_L5-IT_AP003066.1
FSBP	4.75556	0.837553	2.090507149448038e-06	6.555521049345765e-06	31	Ex_L5-IT_AP003066.1
AC020558.1	4.75486	0.492631	2.097615148582616e-06	6.576523313967945e-06	31	Ex_L5-IT_AP003066.1
KCNJ12	4.75443	0.528348	2.1019734967211155e-06	6.588898235148012e-06	31	Ex_L5-IT_AP003066.1
AL355314.2	4.75396	1.09015	2.107350749488265e-06	6.605107675880895e-06	31	Ex_L5-IT_AP003066.1
AC010280.3	4.75372	1.2665	2.110007132352249e-06	6.612786707760315e-06	31	Ex_L5-IT_AP003066.1
RCN3	4.75268	1.31223	2.1204530060971346e-06	6.644224338615755e-06	31	Ex_L5-IT_AP003066.1
TOPORS	4.75237	0.243659	2.1227264638967356e-06	6.650047245212429e-06	31	Ex_L5-IT_AP003066.1
SCARF1	4.74849	0.613506	2.163946284725539e-06	6.774543190963607e-06	31	Ex_L5-IT_AP003066.1
TGFB1	4.74642	0.514589	2.185715319373524e-06	6.839955734551271e-06	31	Ex_L5-IT_AP003066.1
AC099066.2	4.74627	0.71407	2.1880038859019165e-06	6.845845361368311e-06	31	Ex_L5-IT_AP003066.1
UFM1	4.74348	0.174922	2.216983024485484e-06	6.934483952112704e-06	31	Ex_L5-IT_AP003066.1
CHMP5	4.74314	0.226296	2.2209811175912163e-06	6.946311404383539e-06	31	Ex_L5-IT_AP003066.1
PRPF38A	4.74284	0.284385	2.2242284605222417e-06	6.955788740524363e-06	31	Ex_L5-IT_AP003066.1
AL157400.3	4.74166	0.374932	2.237165997102525e-06	6.993517551094526e-06	31	Ex_L5-IT_AP003066.1
IFITM10	4.73958	1.1683	2.2612929681816244e-06	7.06687138193241e-06	31	Ex_L5-IT_AP003066.1
AC073176.3	4.73769	1.12944	2.282337611078817e-06	7.129857129617221e-06	31	Ex_L5-IT_AP003066.1
PRRC2B	4.73694	0.118628	2.288576400832859e-06	7.148649635008674e-06	31	Ex_L5-IT_AP003066.1
ZNF383	4.73458	0.266412	2.315939709529573e-06	7.2320070520095504e-06	31	Ex_L5-IT_AP003066.1
LIN54	4.7295	0.190256	2.373775291086703e-06	7.410443978478698e-06	31	Ex_L5-IT_AP003066.1
AC010542.3	4.72653	0.351377	2.4086413952235536e-06	7.516359370952317e-06	31	Ex_L5-IT_AP003066.1
VPS26A	4.72485	0.184012	2.4283619924184615e-06	7.5771610708117545e-06	31	Ex_L5-IT_AP003066.1
AC068446.2	4.72456	0.47306	2.4325775503820355e-06	7.589575629242383e-06	31	Ex_L5-IT_AP003066.1
HR	4.72441	0.616931	2.434361507247003e-06	7.594401979618961e-06	31	Ex_L5-IT_AP003066.1
UNC119B	4.72363	0.39162	2.4433646876953197e-06	7.621004792549683e-06	31	Ex_L5-IT_AP003066.1
ZNF726	4.72195	0.509147	2.4636152278221152e-06	7.683419476705222e-06	31	Ex_L5-IT_AP003066.1
TFAM	4.7215	0.265674	2.468658449004434e-06	7.697900381058655e-06	31	Ex_L5-IT_AP003066.1
ESD	4.72147	0.222186	2.4687389249158115e-06	7.697900381058655e-06	31	Ex_L5-IT_AP003066.1
XRCC1	4.72061	0.375108	2.4795336001333535e-06	7.729303075955683e-06	31	Ex_L5-IT_AP003066.1
LINC01703	4.72018	1.26021	2.485825091483115e-06	7.747587978763597e-06	31	Ex_L5-IT_AP003066.1
AGO1	4.72003	0.161864	2.4858829683101774e-06	7.747587978763597e-06	31	Ex_L5-IT_AP003066.1
KLKB1	4.71983	0.341397	2.488707851358368e-06	7.754883373825204e-06	31	Ex_L5-IT_AP003066.1
DRG1	4.71755	0.228299	2.5163059660599337e-06	7.836543164658614e-06	31	Ex_L5-IT_AP003066.1
AC114781.2	4.71697	0.765641	2.5243049308483255e-06	7.860453462868063e-06	31	Ex_L5-IT_AP003066.1
ZRANB2	4.71645	0.0895421	2.5285272467803325e-06	7.872836196267743e-06	31	Ex_L5-IT_AP003066.1
RPL23A	4.71512	0.354166	2.5466396647002186e-06	7.928460617756322e-06	31	Ex_L5-IT_AP003066.1
ESYT1	4.7145	0.415749	2.5545894054766814e-06	7.952437812093607e-06	31	Ex_L5-IT_AP003066.1
FAM192A	4.71348	0.195277	2.5665691654032444e-06	7.988178501103025e-06	31	Ex_L5-IT_AP003066.1
NKRF	4.7131	0.231624	2.5717403125637826e-06	8.003495665296846e-06	31	Ex_L5-IT_AP003066.1
CDC73	4.7128	0.119663	2.5744018680212392e-06	8.011000529286372e-06	31	Ex_L5-IT_AP003066.1
FOXJ2	4.71249	0.360296	2.5796379287180842e-06	8.025735055175636e-06	31	Ex_L5-IT_AP003066.1
RBM25	4.7116	0.0937546	2.5890729158002136e-06	8.05274314623076e-06	31	Ex_L5-IT_AP003066.1
OR52A5	4.71141	1.6306	2.594664794833111e-06	8.069352102665312e-06	31	Ex_L5-IT_AP003066.1
ZC3H7B	4.71082	0.223178	2.6001517666361936e-06	8.08516224779481e-06	31	Ex_L5-IT_AP003066.1
CNOT11	4.71079	0.25604	2.60060402341407e-06	8.085468443101735e-06	31	Ex_L5-IT_AP003066.1
NDUFA12	4.71043	0.280308	2.6054974539899836e-06	8.0991105974954e-06	31	Ex_L5-IT_AP003066.1
TBC1D32	4.70909	0.117484	2.62129975118775e-06	8.14738120532541e-06	31	Ex_L5-IT_AP003066.1
AC004076.1	4.70863	0.19004	2.6280204749952358e-06	8.166745683644263e-06	31	Ex_L5-IT_AP003066.1
C8orf86	4.70816	0.998142	2.635354381364e-06	8.188742025460304e-06	31	Ex_L5-IT_AP003066.1
IGFBPL1	4.70651	0.814883	2.656342519682515e-06	8.252357023960836e-06	31	Ex_L5-IT_AP003066.1
SNX12	4.70561	0.33215	2.6674314251285504e-06	8.285199750818579e-06	31	Ex_L5-IT_AP003066.1
TDP1	4.70497	0.194697	2.675143111780921e-06	8.307541936449445e-06	31	Ex_L5-IT_AP003066.1
AC010754.1	4.70355	1.16394	2.695052627094473e-06	8.367747952270551e-06	31	Ex_L5-IT_AP003066.1
AC124947.1	4.70312	0.50553	2.6998469956464503e-06	8.38182150130975e-06	31	Ex_L5-IT_AP003066.1
HECTD1	4.70247	0.115255	2.7070248358253685e-06	8.401492674022823e-06	31	Ex_L5-IT_AP003066.1
AC036176.1	4.70162	0.464073	2.719383242750168e-06	8.436750238643618e-06	31	Ex_L5-IT_AP003066.1
ARF6	4.69666	0.431377	2.786023913205618e-06	8.635973312228599e-06	31	Ex_L5-IT_AP003066.1
MCM4	4.69496	0.423251	2.809040258595146e-06	8.704183618463464e-06	31	Ex_L5-IT_AP003066.1
COMMD10	4.6946	0.146992	2.812728903369778e-06	8.713693805363016e-06	31	Ex_L5-IT_AP003066.1
NAMPT	4.69233	0.198467	2.8441160163426092e-06	8.810077641651441e-06	31	Ex_L5-IT_AP003066.1
TIMP2	4.69195	0.186175	2.8488901468723787e-06	8.82401309122623e-06	31	Ex_L5-IT_AP003066.1
AP000487.1	4.69163	0.287979	2.854342613852182e-06	8.840046689725477e-06	31	Ex_L5-IT_AP003066.1
HRASLS	4.69096	0.228674	2.8632168974817175e-06	8.86581677572405e-06	31	Ex_L5-IT_AP003066.1
STX19	4.68908	0.505997	2.8904841152317725e-06	8.945925479898644e-06	31	Ex_L5-IT_AP003066.1
REXO2	4.68504	0.301468	2.9469573292135603e-06	9.115424393770348e-06	31	Ex_L5-IT_AP003066.1
RHOA	4.68491	0.182275	2.9482919674981883e-06	9.118672299128724e-06	31	Ex_L5-IT_AP003066.1
ZNF30	4.68424	0.29544	2.958556715011517e-06	9.14777056478035e-06	31	Ex_L5-IT_AP003066.1
SIGLEC6	4.68274	5.1782	2.98284769771577e-06	9.218429380449076e-06	31	Ex_L5-IT_AP003066.1
WIPI1	4.68018	0.349206	3.016598857321606e-06	9.317344142458975e-06	31	Ex_L5-IT_AP003066.1
AC108002.1	4.67926	0.517057	3.0312082983455286e-06	9.361565709532716e-06	31	Ex_L5-IT_AP003066.1
PCYOX1	4.67814	0.202589	3.046775783873256e-06	9.406923902815385e-06	31	Ex_L5-IT_AP003066.1
SEC16A	4.67723	0.205812	3.0601544430797096e-06	9.446409885521805e-06	31	Ex_L5-IT_AP003066.1
AL583808.1	4.67415	0.452215	3.106860472298106e-06	9.586892292397094e-06	31	Ex_L5-IT_AP003066.1
CASP6	4.67306	0.411446	3.1230313775742754e-06	9.634935224468195e-06	31	Ex_L5-IT_AP003066.1
CHCHD2	4.67261	0.266623	3.129432824662351e-06	9.653754888249284e-06	31	Ex_L5-IT_AP003066.1
AC015961.1	4.67255	0.920912	3.1314661449627343e-06	9.65909731572745e-06	31	Ex_L5-IT_AP003066.1
CBFA2T2	4.67072	0.100842	3.156368112200482e-06	9.734033876868923e-06	31	Ex_L5-IT_AP003066.1
EAPP	4.66812	0.237089	3.1977820412672364e-06	9.857956203229192e-06	31	Ex_L5-IT_AP003066.1
CCDC84	4.6671	0.138425	3.2130997359027328e-06	9.902318433877227e-06	31	Ex_L5-IT_AP003066.1
IGSF8	4.66685	0.194647	3.2173419571533195e-06	9.914438680892104e-06	31	Ex_L5-IT_AP003066.1
AP001599.1	4.66548	0.55145	3.239765711829305e-06	9.97770662578294e-06	31	Ex_L5-IT_AP003066.1
SHMT1	4.66504	0.424554	3.244990955041002e-06	9.991952446762006e-06	31	Ex_L5-IT_AP003066.1
CCDC30	4.66339	0.13335	3.270856499863666e-06	1.0068694408064181e-05	31	Ex_L5-IT_AP003066.1
LNPK	4.66278	0.135555	3.2806294227798e-06	1.0095094829081496e-05	31	Ex_L5-IT_AP003066.1
SIKE1	4.66169	0.248657	3.29863891810425e-06	1.0148366842437302e-05	31	Ex_L5-IT_AP003066.1
EIF3A	4.65616	0.162288	3.3872541279312423e-06	1.0414993762455766e-05	31	Ex_L5-IT_AP003066.1
HSDL1	4.65468	0.241747	3.4118444018248624e-06	1.0488589789873993e-05	31	Ex_L5-IT_AP003066.1
AC068051.1	4.65448	0.283719	3.414479594156877e-06	1.0495683749130977e-05	31	Ex_L5-IT_AP003066.1
MPP1	4.65342	0.254987	3.4326884411685406e-06	1.0546596180149489e-05	31	Ex_L5-IT_AP003066.1
SGO2	4.65168	0.45587	3.4617263218025115e-06	1.0633772734825568e-05	31	Ex_L5-IT_AP003066.1
ALDOC	4.64941	0.405675	3.4996742728392313e-06	1.074519061116398e-05	31	Ex_L5-IT_AP003066.1
SFMBT1	4.6494	0.228487	3.499504506359667e-06	1.074519061116398e-05	31	Ex_L5-IT_AP003066.1
ZDHHC20	4.64757	0.115486	3.528689231055652e-06	1.0830124942407514e-05	31	Ex_L5-IT_AP003066.1
HDAC8	4.64636	0.100189	3.549182676813811e-06	1.0890936096392845e-05	31	Ex_L5-IT_AP003066.1
UBR2	4.64272	0.0928957	3.6117977122358598e-06	1.1079891507307996e-05	31	Ex_L5-IT_AP003066.1
ARHGAP18	4.64233	0.184021	3.6191740372297587e-06	1.110145686728619e-05	31	Ex_L5-IT_AP003066.1
AP001178.3	4.64192	0.970669	3.629257639952077e-06	1.113132160888614e-05	31	Ex_L5-IT_AP003066.1
AL590705.1	4.63806	0.177572	3.695065524589384e-06	1.1328823382040122e-05	31	Ex_L5-IT_AP003066.1
RAB15	4.63805	0.206552	3.6956816649198172e-06	1.1329628252068322e-05	31	Ex_L5-IT_AP003066.1
AL162417.1	4.63608	1.16009	3.732114241119536e-06	1.1436940045072102e-05	31	Ex_L5-IT_AP003066.1
LINC01720	4.63413	1.72752	3.7683092465869094e-06	1.154123505892343e-05	31	Ex_L5-IT_AP003066.1
RBM14-RBM4	4.63121	0.202045	3.818683706999912e-06	1.1691047041430498e-05	31	Ex_L5-IT_AP003066.1
AC068896.1	4.62878	0.502828	3.864334190863921e-06	1.1828547161659423e-05	31	Ex_L5-IT_AP003066.1
XKR8	4.62773	0.829862	3.884133692352664e-06	1.1888016752893296e-05	31	Ex_L5-IT_AP003066.1
YPEL2	4.62685	0.140578	3.8977617737907005e-06	1.1928588162239015e-05	31	Ex_L5-IT_AP003066.1
CMTM7	4.62545	0.68748	3.925907013437162e-06	1.2011281016378269e-05	31	Ex_L5-IT_AP003066.1
ATP5MC2	4.62466	0.243384	3.940180743846143e-06	1.2053800329617738e-05	31	Ex_L5-IT_AP003066.1
FAM136A	4.62241	0.377579	3.983548695866385e-06	1.2182981736050316e-05	31	Ex_L5-IT_AP003066.1
RACK1	4.62034	0.260149	4.0228028049187346e-06	1.2298337697212914e-05	31	Ex_L5-IT_AP003066.1
FECH	4.61725	0.192914	4.082039803454652e-06	1.2474673146020945e-05	31	Ex_L5-IT_AP003066.1
NDUFB5	4.61367	0.224459	4.1529287715516395e-06	1.2685259310872626e-05	31	Ex_L5-IT_AP003066.1
SLC26A11	4.61363	0.241199	4.15357254065595e-06	1.2686016265974831e-05	31	Ex_L5-IT_AP003066.1
CADM2-AS1	4.61345	0.324135	4.157767801844279e-06	1.2697619159592875e-05	31	Ex_L5-IT_AP003066.1
CENPQ	4.60919	0.513198	4.243236216169529e-06	1.2956165551306162e-05	31	Ex_L5-IT_AP003066.1
FAM66A	4.60745	0.19782	4.27777572155294e-06	1.3055406395773924e-05	31	Ex_L5-IT_AP003066.1
PDLIM2	4.60645	0.748653	4.29913612098099e-06	1.3114350393231452e-05	31	Ex_L5-IT_AP003066.1
RWDD1	4.60644	0.235304	4.29873573020991e-06	1.3114350393231452e-05	31	Ex_L5-IT_AP003066.1
TGFBRAP1	4.60563	0.219161	4.3150696201496825e-06	1.3160448887194259e-05	31	Ex_L5-IT_AP003066.1
AATF	4.60427	0.178576	4.342579283496447e-06	1.324182903435259e-05	31	Ex_L5-IT_AP003066.1
LY6E-DT	4.60411	0.218346	4.346676742884354e-06	1.3253062063691648e-05	31	Ex_L5-IT_AP003066.1
RPL28	4.60376	0.230944	4.3535366627794915e-06	1.3272714924235619e-05	31	Ex_L5-IT_AP003066.1
AC011374.1	4.6026	0.859005	4.379727334625564e-06	1.3344943801623248e-05	31	Ex_L5-IT_AP003066.1
MED9	4.60165	0.252104	4.397961903161261e-06	1.339540844332956e-05	31	Ex_L5-IT_AP003066.1
GNG3	4.6015	0.363341	4.401758999122215e-06	1.340442510910338e-05	31	Ex_L5-IT_AP003066.1
RRP15	4.60046	0.193901	4.4227058130899674e-06	1.3466933239459177e-05	31	Ex_L5-IT_AP003066.1
TSPAN14	4.59917	0.19891	4.449501064600872e-06	1.354594874655524e-05	31	Ex_L5-IT_AP003066.1
GRIA2	4.59726	0.0514297	4.474368617200812e-06	1.3616479495297949e-05	31	Ex_L5-IT_AP003066.1
PSMC1	4.59719	0.244915	4.4923192384316885e-06	1.3667212617995714e-05	31	Ex_L5-IT_AP003066.1
UBE2B	4.59533	0.12156	4.530955099839044e-06	1.3780830685754995e-05	31	Ex_L5-IT_AP003066.1
AHSA1	4.59478	0.278288	4.54425246985587e-06	1.381996249470453e-05	31	Ex_L5-IT_AP003066.1
TMEM220	4.59129	0.50377	4.620136917337086e-06	1.4040080308694195e-05	31	Ex_L5-IT_AP003066.1
CCDC178	4.5912	0.340756	4.622654585152175e-06	1.4046398923908434e-05	31	Ex_L5-IT_AP003066.1
ITIH2	4.58529	0.671412	4.754937260968175e-06	1.4440136009872924e-05	31	Ex_L5-IT_AP003066.1
CDIP1	4.58451	0.200135	4.7711417283624815e-06	1.4485227881645555e-05	31	Ex_L5-IT_AP003066.1
AC008083.2	4.58191	0.735783	4.831981546354568e-06	1.466715838594543e-05	31	Ex_L5-IT_AP003066.1
LINC01763	4.58012	0.984173	4.873996122926157e-06	1.4790487003450575e-05	31	Ex_L5-IT_AP003066.1
AC005703.4	4.57761	0.4471	4.93084280619629e-06	1.4958741849041088e-05	31	Ex_L5-IT_AP003066.1
EIF5	4.5754	0.180726	4.98131150606131e-06	1.5110418419115537e-05	31	Ex_L5-IT_AP003066.1
AC005332.7	4.57167	0.313634	5.070622541656504e-06	1.537696882272908e-05	31	Ex_L5-IT_AP003066.1
TMEM130	4.5702	0.158586	5.1054590514637026e-06	1.547821750093164e-05	31	Ex_L5-IT_AP003066.1
MAZ	4.56613	0.338834	5.205757728377839e-06	1.576886374770706e-05	31	Ex_L5-IT_AP003066.1
ATP5MC3	4.56583	0.247579	5.2127619005383595e-06	1.5787095049754088e-05	31	Ex_L5-IT_AP003066.1
AC139491.7	4.5634	0.165579	5.272220137796697e-06	1.5959104627868585e-05	31	Ex_L5-IT_AP003066.1
ATP6V0A4	4.56062	0.581523	5.3440973404998124e-06	1.6169566030056993e-05	31	Ex_L5-IT_AP003066.1
CDC37	4.56061	0.220075	5.342860852444224e-06	1.61673516104515e-05	31	Ex_L5-IT_AP003066.1
HNRNPU	4.55834	0.0901622	5.39792258134212e-06	1.6329340155190272e-05	31	Ex_L5-IT_AP003066.1
PPP2R2D	4.55722	0.139524	5.42791775925027e-06	1.641542921357555e-05	31	Ex_L5-IT_AP003066.1
OR52A1	4.55658	1.83364	5.448929120928585e-06	1.6477417659785837e-05	31	Ex_L5-IT_AP003066.1
AC011595.2	4.55642	0.865025	5.4517199091305955e-06	1.6482745509921217e-05	31	Ex_L5-IT_AP003066.1
MRPS14	4.5556	0.320247	5.470782443096077e-06	1.6537258108723015e-05	31	Ex_L5-IT_AP003066.1
AC104794.2	4.55169	0.766086	5.574392452279061e-06	1.683933243245039e-05	31	Ex_L5-IT_AP003066.1
DUSP22	4.55037	0.275772	5.6065660691683074e-06	1.6933330532624757e-05	31	Ex_L5-IT_AP003066.1
AL590132.1	4.55021	0.358591	5.612251365451265e-06	1.6948903902129616e-05	31	Ex_L5-IT_AP003066.1
INPP5B	4.54955	0.155949	5.628294346921022e-06	1.6994149710772086e-05	31	Ex_L5-IT_AP003066.1
SMAD4	4.54669	0.185764	5.705000452047076e-06	1.7214400968462634e-05	31	Ex_L5-IT_AP003066.1
AC104964.1	4.54577	0.200282	5.730239505383899e-06	1.7287301649057887e-05	31	Ex_L5-IT_AP003066.1
AC240565.1	4.54535	0.959079	5.74379481998748e-06	1.732656456431399e-05	31	Ex_L5-IT_AP003066.1
SEH1L	4.5428	0.226751	5.8108050509234334e-06	1.752210663779161e-05	31	Ex_L5-IT_AP003066.1
CTCF	4.54256	0.194412	5.817005543219389e-06	1.7539153077282705e-05	31	Ex_L5-IT_AP003066.1
HLA-DQB1	4.54006	1.09286	5.888374392195595e-06	1.774432159062779e-05	31	Ex_L5-IT_AP003066.1
MEGF6	4.5394	0.851555	5.906095223336218e-06	1.7793721077715957e-05	31	Ex_L5-IT_AP003066.1
SMYD4	4.53934	0.264915	5.906433523565317e-06	1.7793721077715957e-05	31	Ex_L5-IT_AP003066.1
KAT6B	4.53898	0.0965339	5.913177213532683e-06	1.7810687669866845e-05	31	Ex_L5-IT_AP003066.1
AC126773.4	4.53892	0.411328	5.918831542801418e-06	1.7824367308940185e-05	31	Ex_L5-IT_AP003066.1
ZBED9	4.5354	0.369478	6.017566683638886e-06	1.810128804592116e-05	31	Ex_L5-IT_AP003066.1
CLTB	4.53396	0.224197	6.057970391641026e-06	1.8215984362063524e-05	31	Ex_L5-IT_AP003066.1
STARD10	4.53361	0.471185	6.068435490259166e-06	1.8245739927966722e-05	31	Ex_L5-IT_AP003066.1
RNF227	4.53164	0.666131	6.125892380184231e-06	1.841330950077142e-05	31	Ex_L5-IT_AP003066.1
ALS2CL	4.53046	0.454247	6.158926233301059e-06	1.8509130249388672e-05	31	Ex_L5-IT_AP003066.1
CAPN14	4.52707	0.418263	6.257991955677744e-06	1.879274573699121e-05	31	Ex_L5-IT_AP003066.1
GABARAPL2	4.52686	0.244906	6.262892656117278e-06	1.8803937569987955e-05	31	Ex_L5-IT_AP003066.1
PIWIL1	4.52537	1.34411	6.310146753372072e-06	1.894403971432607e-05	31	Ex_L5-IT_AP003066.1
TRAPPC12	4.52	0.128778	6.466259007747777e-06	1.9403622023904752e-05	31	Ex_L5-IT_AP003066.1
TMEM109	4.5198	0.482581	6.475161510538784e-06	1.942669722222606e-05	31	Ex_L5-IT_AP003066.1
OR2L3	4.51616	0.274401	6.585328678219081e-06	1.9746124990309888e-05	31	Ex_L5-IT_AP003066.1
AC138646.1	4.5131	2.15569	6.684785921419425e-06	2.0036846864660584e-05	31	Ex_L5-IT_AP003066.1
MAP3K3	4.51215	0.153217	6.708909597158967e-06	2.0105392814832675e-05	31	Ex_L5-IT_AP003066.1
TET1	4.50932	0.245483	6.798331936336813e-06	2.036385161820261e-05	31	Ex_L5-IT_AP003066.1
GPATCH11	4.50743	0.258185	6.859907129748724e-06	2.0540613507478445e-05	31	Ex_L5-IT_AP003066.1
OTOL1	4.50557	2.0108	6.9240267519616436e-06	2.0728732302943293e-05	31	Ex_L5-IT_AP003066.1
SPSB3	4.50515	0.395235	6.933536514836027e-06	2.0755262673907453e-05	31	Ex_L5-IT_AP003066.1
INSM2	4.50406	1.12812	6.971683147450788e-06	2.0863605114998673e-05	31	Ex_L5-IT_AP003066.1
WNK1	4.504	0.0733594	6.96551269315153e-06	2.0849034115833507e-05	31	Ex_L5-IT_AP003066.1
RBM6	4.50375	0.082095	6.97505737658325e-06	2.0869804192038733e-05	31	Ex_L5-IT_AP003066.1
AL157931.1	4.50089	1.05539	7.075744374099926e-06	2.1165136215272855e-05	31	Ex_L5-IT_AP003066.1
FLYWCH1	4.49983	0.212747	7.107323521210476e-06	2.1253643671463733e-05	31	Ex_L5-IT_AP003066.1
CHL1	4.49972	0.0725905	7.096835265645501e-06	2.122624207207022e-05	31	Ex_L5-IT_AP003066.1
SOX15	4.49506	0.522789	7.268851027906824e-06	2.1732616469121567e-05	31	Ex_L5-IT_AP003066.1
TNRC18	4.49429	0.140545	7.291935970602532e-06	2.1799602179913646e-05	31	Ex_L5-IT_AP003066.1
LRRC75A	4.49428	0.357542	7.2941978017176e-06	2.1804329480241667e-05	31	Ex_L5-IT_AP003066.1
SNX27	4.49344	0.123039	7.320513943019157e-06	2.187687214069497e-05	31	Ex_L5-IT_AP003066.1
GADD45A	4.49294	0.561935	7.339589098114157e-06	2.19318312921544e-05	31	Ex_L5-IT_AP003066.1
RPLP2	4.49175	0.261327	7.380055883003065e-06	2.2046583723593023e-05	31	Ex_L5-IT_AP003066.1
CCDC40	4.49082	0.324687	7.412340417422686e-06	2.2140963512381637e-05	31	Ex_L5-IT_AP003066.1
RPS4Y1	4.49012	0.301207	7.436680620945453e-06	2.2211597875871293e-05	31	Ex_L5-IT_AP003066.1
ZNF197	4.48997	0.183892	7.440950952076412e-06	2.222228071901344e-05	31	Ex_L5-IT_AP003066.1
CHCHD4	4.48926	0.672448	7.468026105192958e-06	2.2296905077278648e-05	31	Ex_L5-IT_AP003066.1
PLPP7	4.48827	0.255378	7.501093103893469e-06	2.239248227385976e-05	31	Ex_L5-IT_AP003066.1
GTPBP8	4.48826	0.279668	7.501436132380436e-06	2.239248227385976e-05	31	Ex_L5-IT_AP003066.1
TTC26	4.48799	0.194696	7.510771335541112e-06	2.241825999808102e-05	31	Ex_L5-IT_AP003066.1
PLAGL2	4.48783	0.368753	7.5173850135295844e-06	2.2435910428362773e-05	31	Ex_L5-IT_AP003066.1
ETFDH	4.48607	0.155514	7.57680775991629e-06	2.2609047575668994e-05	31	Ex_L5-IT_AP003066.1
PINX1-1	4.48405	0.721224	7.65209171505927e-06	2.282944095900773e-05	31	Ex_L5-IT_AP003066.1
AFP	4.48398	3.09064	7.65810609864122e-06	2.284525710375848e-05	31	Ex_L5-IT_AP003066.1
GP6	4.4827	0.284206	7.698761920418133e-06	2.296226337444392e-05	31	Ex_L5-IT_AP003066.1
TANGO6	4.48256	0.149942	7.701765709567732e-06	2.2969084200767062e-05	31	Ex_L5-IT_AP003066.1
HNRNPDL	4.4811	0.0966692	7.752483368166107e-06	2.3107434610910212e-05	31	Ex_L5-IT_AP003066.1
LAPTM4B	4.47966	0.272965	7.807108215377099e-06	2.32680874523225e-05	31	Ex_L5-IT_AP003066.1
CDC7	4.479	0.21941	7.831669147562045e-06	2.3339117088525753e-05	31	Ex_L5-IT_AP003066.1
CNPY3	4.47863	0.401848	7.845763722750887e-06	2.3378945676452347e-05	31	Ex_L5-IT_AP003066.1
EXT2	4.47763	0.121355	7.879940616618161e-06	2.3474236858747492e-05	31	Ex_L5-IT_AP003066.1
COQ8B	4.47598	0.335947	7.94214240226254e-06	2.365733548029839e-05	31	Ex_L5-IT_AP003066.1
CA11	4.4759	0.203011	7.944930285578842e-06	2.36634397526876e-05	31	Ex_L5-IT_AP003066.1
TRIM13	4.47546	0.185801	7.960474250652894e-06	2.370532898193773e-05	31	Ex_L5-IT_AP003066.1
AC011247.1	4.47314	0.244812	8.048050040677753e-06	2.395498655270109e-05	31	Ex_L5-IT_AP003066.1
FKBP4	4.47273	0.334935	8.06349977561092e-06	2.3996513961619753e-05	31	Ex_L5-IT_AP003066.1
PCAT7	4.47249	0.947933	8.075107997620229e-06	2.4028827448291496e-05	31	Ex_L5-IT_AP003066.1
MRPS23	4.47229	0.308983	8.079976854318608e-06	2.4041082692748315e-05	31	Ex_L5-IT_AP003066.1
C11orf24	4.47217	0.506646	8.085169104709525e-06	2.405429779420452e-05	31	Ex_L5-IT_AP003066.1
LIN9	4.46929	0.295051	8.193135427224635e-06	2.4359675756574804e-05	31	Ex_L5-IT_AP003066.1
AL390957.1	4.4648	0.315711	8.365967073576674e-06	2.4861999728255547e-05	31	Ex_L5-IT_AP003066.1
WDR27	4.46074	0.141376	8.522355516315127e-06	2.531970960563987e-05	31	Ex_L5-IT_AP003066.1
AC078925.1	4.45961	2.48891	8.574482921838065e-06	2.546985521349618e-05	31	Ex_L5-IT_AP003066.1
MYADML2	4.45949	0.907274	8.576626199994194e-06	2.547385990744544e-05	31	Ex_L5-IT_AP003066.1
DZIP1L	4.45755	0.367671	8.651061583525621e-06	2.5687800006911713e-05	31	Ex_L5-IT_AP003066.1
ZNF496	4.45514	0.234119	8.746989903799699e-06	2.596542291557848e-05	31	Ex_L5-IT_AP003066.1
SGF29	4.45433	0.352661	8.78070454996093e-06	2.605826167804726e-05	31	Ex_L5-IT_AP003066.1
ANO10	4.45415	0.123809	8.785492046742585e-06	2.607005461568822e-05	31	Ex_L5-IT_AP003066.1
LPCAT1	4.45276	0.233897	8.844467376476868e-06	2.6242627363858343e-05	31	Ex_L5-IT_AP003066.1
MFSD14B	4.45202	0.183289	8.873813487401139e-06	2.632726273940597e-05	31	Ex_L5-IT_AP003066.1
FOPNL	4.44827	0.219834	9.029492626358417e-06	2.6776741415762432e-05	31	Ex_L5-IT_AP003066.1
TRIP11	4.44788	0.131518	9.044170306090684e-06	2.6817785510119333e-05	31	Ex_L5-IT_AP003066.1
AL356019.2	4.44706	0.604311	9.082623497222422e-06	2.6929314661068776e-05	31	Ex_L5-IT_AP003066.1
ACTR3C	4.44562	0.245998	9.141645387120456e-06	2.7094280902678287e-05	31	Ex_L5-IT_AP003066.1
GART	4.44522	0.216727	9.157565334453769e-06	2.7138954375225634e-05	31	Ex_L5-IT_AP003066.1
MEIOC	4.44454	0.55932	9.1889126893478e-06	2.7226817132526973e-05	31	Ex_L5-IT_AP003066.1
AC245595.1	4.44434	0.35876	9.1964247347257e-06	2.724655558312158e-05	31	Ex_L5-IT_AP003066.1
TTC9	4.44368	0.25932	9.223523684953484e-06	2.7321789510190892e-05	31	Ex_L5-IT_AP003066.1
PJA1	4.44299	0.248208	9.252938063862164e-06	2.739878767357485e-05	31	Ex_L5-IT_AP003066.1
SNX32	4.44298	0.154205	9.252011684802933e-06	2.7398576797245696e-05	31	Ex_L5-IT_AP003066.1
TMX4	4.442	0.140179	9.292916497828804e-06	2.7506998491679326e-05	31	Ex_L5-IT_AP003066.1
ZNF541	4.44149	0.629507	9.31939548083411e-06	2.7580280048997234e-05	31	Ex_L5-IT_AP003066.1
CXorf56	4.44147	0.323249	9.318304107644987e-06	2.7579597718691705e-05	31	Ex_L5-IT_AP003066.1
TTC14	4.44108	0.0929266	9.330903939804906e-06	2.7611788244888646e-05	31	Ex_L5-IT_AP003066.1
B3GALNT1	4.43806	0.191205	9.46549970455174e-06	2.799456706675281e-05	31	Ex_L5-IT_AP003066.1
C1orf115	4.43761	0.221875	9.48533384492842e-06	2.804804901316674e-05	31	Ex_L5-IT_AP003066.1
MICA	4.43519	0.478406	9.592096326468424e-06	2.835327744291188e-05	31	Ex_L5-IT_AP003066.1
RUSC1	4.4349	0.243665	9.604612632442597e-06	2.8385036816790736e-05	31	Ex_L5-IT_AP003066.1
AC092042.3	4.43466	0.330045	9.615199055391794e-06	2.841370250283137e-05	31	Ex_L5-IT_AP003066.1
WDR75	4.43324	0.172616	9.676879052846326e-06	2.85906978950704e-05	31	Ex_L5-IT_AP003066.1
ALDH5A1	4.43261	0.195086	9.705613722926684e-06	2.867295141252633e-05	31	Ex_L5-IT_AP003066.1
GSTM3	4.43188	0.300967	9.738783226815661e-06	2.876563803853111e-05	31	Ex_L5-IT_AP003066.1
AL358075.4	4.43089	0.906132	9.786206872062106e-06	2.8900385470918776e-05	31	Ex_L5-IT_AP003066.1
PGAM1	4.42931	0.209675	9.854657875818662e-06	2.909448799146278e-05	31	Ex_L5-IT_AP003066.1
CACNA1B	4.42855	0.0622173	9.858156496783564e-06	2.910213544646168e-05	31	Ex_L5-IT_AP003066.1
ZNF586	4.42636	0.135317	9.987234741852116e-06	2.947503812584745e-05	31	Ex_L5-IT_AP003066.1
ZNF331	4.42246	0.163888	1.0168316085008595e-05	2.9987360000698674e-05	31	Ex_L5-IT_AP003066.1
CYP7B1	4.42239	0.192153	1.0171308460119804e-05	2.999342399942737e-05	31	Ex_L5-IT_AP003066.1
NBPF15	4.42194	0.214332	1.0194086609966638e-05	3.0055060356742536e-05	31	Ex_L5-IT_AP003066.1
KITLG	4.42046	0.175154	1.026007796773495e-05	3.0238491215919422e-05	31	Ex_L5-IT_AP003066.1
ZSCAN9	4.4192	0.581307	1.0323029456919039e-05	3.0418425528394103e-05	31	Ex_L5-IT_AP003066.1
AC104117.3	4.41687	0.385782	1.0434973582645567e-05	3.073415320963241e-05	31	Ex_L5-IT_AP003066.1
APIP	4.41612	0.177735	1.0468923864302187e-05	3.083131277584133e-05	31	Ex_L5-IT_AP003066.1
AC104237.1	4.41413	1.31836	1.0570820001602287e-05	3.11256779736546e-05	31	Ex_L5-IT_AP003066.1
ADCY10	4.41354	0.261399	1.0595194948514647e-05	3.1194582885081856e-05	31	Ex_L5-IT_AP003066.1
RNMT	4.41314	0.13299	1.0612411935171212e-05	3.1242402461724744e-05	31	Ex_L5-IT_AP003066.1
RABL2B	4.4125	0.212427	1.064542231970973e-05	3.133670394167402e-05	31	Ex_L5-IT_AP003066.1
GNA15	4.41204	1.03032	1.0671627893646629e-05	3.140807331292893e-05	31	Ex_L5-IT_AP003066.1
BID	4.4114	0.277228	1.0698929980240531e-05	3.147975182633175e-05	31	Ex_L5-IT_AP003066.1
CDKN2D	4.4081	0.269758	1.0862752778449573e-05	3.195003546027227e-05	31	Ex_L5-IT_AP003066.1
CCDC174	4.40779	0.245336	1.0877134095408716e-05	3.1989397767835496e-05	31	Ex_L5-IT_AP003066.1
SENP1	4.40665	0.214773	1.0933774265252808e-05	3.2150072841816694e-05	31	Ex_L5-IT_AP003066.1
MAP2K7	4.40612	0.273332	1.0961101326968763e-05	3.222746860739214e-05	31	Ex_L5-IT_AP003066.1
LINC01277	4.40516	0.276038	1.1010057867725488e-05	3.236843861479693e-05	31	Ex_L5-IT_AP003066.1
AL359644.1	4.40509	0.801602	1.101284367278588e-05	3.2373657989942815e-05	31	Ex_L5-IT_AP003066.1
PHF10	4.40468	0.193218	1.1032980640064315e-05	3.242987768137804e-05	31	Ex_L5-IT_AP003066.1
ADIPOR1	4.40055	0.248062	1.1244468945845583e-05	3.303030535948901e-05	31	Ex_L5-IT_AP003066.1
AC015689.1	4.39956	0.816831	1.1299111819624692e-05	3.31877744397649e-05	31	Ex_L5-IT_AP003066.1
SPIRE1	4.39697	0.0813865	1.1422541059170483e-05	3.353493933792386e-05	31	Ex_L5-IT_AP003066.1
SMC2	4.39628	0.303583	1.1466529101371384e-05	3.3660997423386275e-05	31	Ex_L5-IT_AP003066.1
SNRPE	4.39474	0.330626	1.1547693090344646e-05	3.389305046917847e-05	31	Ex_L5-IT_AP003066.1
SNAPC2	4.39458	0.846104	1.1559082066491344e-05	3.392337000350977e-05	31	Ex_L5-IT_AP003066.1
MINPP1	4.39362	0.177038	1.160502655438634e-05	3.4051968657934235e-05	31	Ex_L5-IT_AP003066.1
AP4S1	4.39325	0.163366	1.1624539519225153e-05	3.4096733649771556e-05	31	Ex_L5-IT_AP003066.1
AGL	4.39276	0.155345	1.165030376913801e-05	3.4166048737703676e-05	31	Ex_L5-IT_AP003066.1
MEST	4.39237	0.181258	1.1672084629701929e-05	3.422679109015377e-05	31	Ex_L5-IT_AP003066.1
TAB3	4.39145	0.19086	1.1720867459234897e-05	3.4366694657859144e-05	31	Ex_L5-IT_AP003066.1
KLHDC9	4.39049	0.495454	1.1775347381807193e-05	3.452327550930826e-05	31	Ex_L5-IT_AP003066.1
CEBPZ	4.39037	0.215699	1.1778926692846386e-05	3.453060959942404e-05	31	Ex_L5-IT_AP003066.1
RNF207	4.39015	0.245809	1.1792198588650754e-05	3.456635412459117e-05	31	Ex_L5-IT_AP003066.1
MPC2	4.3892	0.213094	1.1842386168772535e-05	3.471029278760436e-05	31	Ex_L5-IT_AP003066.1
PLK5	4.38602	0.649044	1.201878599193157e-05	3.521765908135134e-05	31	Ex_L5-IT_AP003066.1
RPL36AL	4.38094	0.386454	1.2297752541446094e-05	3.600874553787164e-05	31	Ex_L5-IT_AP003066.1
ZCCHC3	4.38005	0.34122	1.2348226497527906e-05	3.614332438829678e-05	31	Ex_L5-IT_AP003066.1
AC105180.1	4.37849	0.462204	1.2436377812715452e-05	3.639469389309375e-05	31	Ex_L5-IT_AP003066.1
NDUFV2	4.37745	0.154856	1.2492329316367206e-05	3.655509534816777e-05	31	Ex_L5-IT_AP003066.1
AP2M1	4.37683	0.19748	1.2529405508163364e-05	3.6660239550323837e-05	31	Ex_L5-IT_AP003066.1
ZDHHC6	4.37655	0.239696	1.2545198851350675e-05	3.670309798177557e-05	31	Ex_L5-IT_AP003066.1
UBE2I	4.37639	0.233964	1.2554728406342694e-05	3.672427128739282e-05	31	Ex_L5-IT_AP003066.1
PCDH12	4.37549	0.85509	1.2609758527691024e-05	3.687177635015905e-05	31	Ex_L5-IT_AP003066.1
AKAIN1	4.3745	0.942806	1.266527026241574e-05	3.703071673093063e-05	31	Ex_L5-IT_AP003066.1
CKAP2L	4.37231	1.43514	1.2795772873986188e-05	3.739521728629422e-05	31	Ex_L5-IT_AP003066.1
PRR5	4.37211	0.466073	1.280251220060668e-05	3.741150021846383e-05	31	Ex_L5-IT_AP003066.1
RERG	4.37143	0.252775	1.2838334826927521e-05	3.751275964614052e-05	31	Ex_L5-IT_AP003066.1
ANKRD65	4.37124	0.746425	1.2852451979854138e-05	3.755058444123169e-05	31	Ex_L5-IT_AP003066.1
OR52N1	4.37096	2.03716	1.2875757913413295e-05	3.761181690261201e-05	31	Ex_L5-IT_AP003066.1
SOX4	4.36917	0.44456	1.2974165643944802e-05	3.7888915601708824e-05	31	Ex_L5-IT_AP003066.1
ROBO3	4.36841	0.549805	1.3018410879349295e-05	3.8014661516904127e-05	31	Ex_L5-IT_AP003066.1
COQ3	4.36805	0.3546	1.3041184781720943e-05	3.807769244705708e-05	31	Ex_L5-IT_AP003066.1
C11orf45	4.36801	1.3164	1.3048062113490803e-05	3.8094301262450504e-05	31	Ex_L5-IT_AP003066.1
STAG3	4.36752	0.271093	1.3070700324476689e-05	3.815691732992334e-05	31	Ex_L5-IT_AP003066.1
AC106786.2	4.36747	0.605728	1.3077106670713012e-05	3.8172141091743276e-05	31	Ex_L5-IT_AP003066.1
MSRB2	4.36617	0.273244	1.3151657266805553e-05	3.8379264702721845e-05	31	Ex_L5-IT_AP003066.1
PCDH1	4.36603	0.258038	1.3160698937415453e-05	3.84021523912435e-05	31	Ex_L5-IT_AP003066.1
VTA1	4.36522	0.152496	1.320737876043839e-05	3.853485184461211e-05	31	Ex_L5-IT_AP003066.1
NAA30	4.36515	0.180482	1.3211450136344485e-05	3.854322080844482e-05	31	Ex_L5-IT_AP003066.1
SALL4	4.36461	1.08245	1.3249537284346572e-05	3.8647298347886e-05	31	Ex_L5-IT_AP003066.1
AC078785.1	4.36459	0.24796	1.3246510922858629e-05	3.864198884252641e-05	31	Ex_L5-IT_AP003066.1
MPP2	4.36369	0.178014	1.3298704983883501e-05	3.878365273790674e-05	31	Ex_L5-IT_AP003066.1
LINC01976	4.36039	1.29803	1.3507117890586448e-05	3.938070343948487e-05	31	Ex_L5-IT_AP003066.1
HEATR5B	4.3594	0.125249	1.3560047808943626e-05	3.952782929221589e-05	31	Ex_L5-IT_AP003066.1
SOD1	4.35922	0.187384	1.3572431936653669e-05	3.956032995073207e-05	31	Ex_L5-IT_AP003066.1
MEAF6	4.35807	0.168164	1.3642928852344672e-05	3.976219389614036e-05	31	Ex_L5-IT_AP003066.1
ZNF512	4.35695	0.177368	1.3711868076252017e-05	3.995221364996711e-05	31	Ex_L5-IT_AP003066.1
EP400	4.35599	0.11083	1.376940720820269e-05	4.011621692676239e-05	31	Ex_L5-IT_AP003066.1
OSBPL5	4.35577	0.221341	1.3785569306011653e-05	4.0159652209065956e-05	31	Ex_L5-IT_AP003066.1
COMT	4.35457	0.220326	1.3861309967761151e-05	4.037295545973632e-05	31	Ex_L5-IT_AP003066.1
LINC02147	4.35239	0.847937	1.4003811348255372e-05	4.076947858125887e-05	31	Ex_L5-IT_AP003066.1
DIRC2	4.35233	0.159373	1.4001800761547833e-05	4.076732957099519e-05	31	Ex_L5-IT_AP003066.1
LINC02470	4.35208	0.720105	1.4021422502080332e-05	4.0813332928513836e-05	31	Ex_L5-IT_AP003066.1
TFR2	4.35175	0.462316	1.4042887319592719e-05	4.086838648673187e-05	31	Ex_L5-IT_AP003066.1
NOLC1	4.35113	0.291572	1.4080951316270055e-05	4.0971719119242233e-05	31	Ex_L5-IT_AP003066.1
SYCE1	4.35085	0.221688	1.4097433062821556e-05	4.101595149834179e-05	31	Ex_L5-IT_AP003066.1
BORCS7	4.34913	0.284835	1.4208044250750738e-05	4.132651200633708e-05	31	Ex_L5-IT_AP003066.1
ZNF620	4.34809	0.587354	1.427554081385158e-05	4.150399747141478e-05	31	Ex_L5-IT_AP003066.1
ZNF230	4.34789	0.550504	1.4290583103744507e-05	4.1543960807628186e-05	31	Ex_L5-IT_AP003066.1
GEMIN5	4.34773	0.194691	1.4297011625651023e-05	4.155887819581139e-05	31	Ex_L5-IT_AP003066.1
P3H3	4.34597	0.337744	1.4412913862660428e-05	4.188818461953714e-05	31	Ex_L5-IT_AP003066.1
TCEA2	4.34452	0.246638	1.4507942301569933e-05	4.214525010427048e-05	31	Ex_L5-IT_AP003066.1
SNRPB2	4.34429	0.285547	1.4522927717936078e-05	4.21849574936495e-05	31	Ex_L5-IT_AP003066.1
GRM4	4.3433	0.295868	1.4586103696172336e-05	4.236078465569847e-05	31	Ex_L5-IT_AP003066.1
SPATA41	4.34294	1.06294	1.4616140945303353e-05	4.2432633177471374e-05	31	Ex_L5-IT_AP003066.1
AL035706.1	4.34171	1.31338	1.4699372507463516e-05	4.2654940292240156e-05	31	Ex_L5-IT_AP003066.1
CHN2	4.34115	0.656172	1.4730867434626339e-05	4.27385911199849e-05	31	Ex_L5-IT_AP003066.1
AC092111.1	4.3402	0.26563	1.4793490857218514e-05	4.291250824576044e-05	31	Ex_L5-IT_AP003066.1
OCIAD1	4.34017	0.106259	1.4792022176738168e-05	4.291213315107879e-05	31	Ex_L5-IT_AP003066.1
SNX30	4.33685	0.141608	1.5015605235920745e-05	4.353316226166544e-05	31	Ex_L5-IT_AP003066.1
ZW10	4.33637	0.24959	1.5051695198982476e-05	4.363384568224751e-05	31	Ex_L5-IT_AP003066.1
AC010975.1	4.33479	0.697262	1.5163346135903892e-05	4.3949560959672955e-05	31	Ex_L5-IT_AP003066.1
TEX37	4.3347	3.56278	1.5175924310591539e-05	4.398203880479804e-05	31	Ex_L5-IT_AP003066.1
AC006460.1	4.33221	0.797839	1.5340974306808076e-05	4.444027810269656e-05	31	Ex_L5-IT_AP003066.1
ABHD10	4.33126	0.218846	1.5402614660944405e-05	4.461480617683733e-05	31	Ex_L5-IT_AP003066.1
C6orf48	4.32879	0.414018	1.5576106351921096e-05	4.509695205215977e-05	31	Ex_L5-IT_AP003066.1
ZNF428	4.32879	0.34035	1.5575733279325883e-05	4.509695205215977e-05	31	Ex_L5-IT_AP003066.1
ABHD6	4.32627	0.149849	1.574942826973405e-05	4.557405458219014e-05	31	Ex_L5-IT_AP003066.1
NUP50	4.32477	0.198517	1.5859000510227543e-05	4.587869231125781e-05	31	Ex_L5-IT_AP003066.1
TCHH	4.32466	1.04443	1.587321020540358e-05	4.5915263696515006e-05	31	Ex_L5-IT_AP003066.1
SPICE1	4.32432	0.179551	1.5891478352738738e-05	4.595604972862139e-05	31	Ex_L5-IT_AP003066.1
ZNF576	4.32215	0.533056	1.605004636492598e-05	4.639817316479082e-05	31	Ex_L5-IT_AP003066.1
CTSD	4.32191	0.304881	1.6065271835924362e-05	4.643767993063701e-05	31	Ex_L5-IT_AP003066.1
PKNOX2-AS1	4.32146	1.26459	1.6104318819634884e-05	4.654214961774148e-05	31	Ex_L5-IT_AP003066.1
HCFC2	4.32096	0.159268	1.6132053507904698e-05	4.6618098885159074e-05	31	Ex_L5-IT_AP003066.1
AL008723.3	4.31928	0.702019	1.626016785131925e-05	4.697984649548358e-05	31	Ex_L5-IT_AP003066.1
EFCAB10	4.31837	0.433079	1.6325773897997725e-05	4.71651460701487e-05	31	Ex_L5-IT_AP003066.1
PCBP2	4.31826	0.132191	1.6327512539237202e-05	4.716591598995769e-05	31	Ex_L5-IT_AP003066.1
ABHD11	4.31787	0.664525	1.6363001186034275e-05	4.7259911205206174e-05	31	Ex_L5-IT_AP003066.1
AC084782.2	4.31503	1.11667	1.6575674462995067e-05	4.7843967037828736e-05	31	Ex_L5-IT_AP003066.1
AC005909.1	4.31502	0.916596	1.657535253097285e-05	4.7843967037828736e-05	31	Ex_L5-IT_AP003066.1
CCDC152	4.31399	0.493326	1.6647698685547465e-05	4.80475288880511e-05	31	Ex_L5-IT_AP003066.1
SNX2	4.31361	0.151382	1.6673907810850694e-05	4.8114503499220514e-05	31	Ex_L5-IT_AP003066.1
CNTD2	4.3134	0.795065	1.669569785008168e-05	4.816870449516137e-05	31	Ex_L5-IT_AP003066.1
CYP20A1	4.31339	0.253777	1.6689497281593794e-05	4.815515160347475e-05	31	Ex_L5-IT_AP003066.1
SPAG9	4.31265	0.0867941	1.6740478778786554e-05	4.82935529977978e-05	31	Ex_L5-IT_AP003066.1
PELI3	4.31013	0.452297	1.6940914311951085e-05	4.8849784325497324e-05	31	Ex_L5-IT_AP003066.1
GALC	4.3096	0.172095	1.6977103138916973e-05	4.8945325966684146e-05	31	Ex_L5-IT_AP003066.1
ZNF347	4.30891	0.220479	1.7029865642505636e-05	4.9088606866418176e-05	31	Ex_L5-IT_AP003066.1
ATP13A1	4.30839	0.38319	1.7072930314113602e-05	4.920831363205161e-05	31	Ex_L5-IT_AP003066.1
CRLF3	4.30661	0.133886	1.7205166317154905e-05	4.9567154359799114e-05	31	Ex_L5-IT_AP003066.1
MIGA1	4.3051	0.104577	1.731999635124821e-05	4.9884516639485925e-05	31	Ex_L5-IT_AP003066.1
CTNNBL1	4.30397	0.144999	1.7410720170243208e-05	5.014130908174581e-05	31	Ex_L5-IT_AP003066.1
RPS9	4.30134	0.274139	1.7618970307463202e-05	5.0722813341792936e-05	31	Ex_L5-IT_AP003066.1
FAM241B	4.30102	0.343447	1.7646984036561156e-05	5.0794333083045807e-05	31	Ex_L5-IT_AP003066.1
ZFP90	4.29952	0.141874	1.7762403411755038e-05	5.11127755442087e-05	31	Ex_L5-IT_AP003066.1
TSTD2	4.29915	0.191794	1.7792018243643902e-05	5.119339672277566e-05	31	Ex_L5-IT_AP003066.1
HDHD2	4.29771	0.401766	1.7909402637854235e-05	5.1512644861676255e-05	31	Ex_L5-IT_AP003066.1
ZNF717	4.29452	0.169699	1.8163636066932715e-05	5.222982731542427e-05	31	Ex_L5-IT_AP003066.1
GPSM1	4.29129	0.264026	1.843015463298504e-05	5.2981940267941476e-05	31	Ex_L5-IT_AP003066.1
SCAMP2	4.29042	0.302335	1.8501017635752845e-05	5.317611052587112e-05	31	Ex_L5-IT_AP003066.1
PLRG1	4.28986	0.199322	1.854794071103168e-05	5.3301414695555114e-05	31	Ex_L5-IT_AP003066.1
AC004692.2	4.28897	0.827726	1.8627907884176e-05	5.352641620637802e-05	31	Ex_L5-IT_AP003066.1
LINC02192	4.28838	0.827817	1.867630658328685e-05	5.366067497282104e-05	31	Ex_L5-IT_AP003066.1
AC034234.1	4.2883	0.940906	1.8685337588422747e-05	5.3681808733453764e-05	31	Ex_L5-IT_AP003066.1
CTDSPL2	4.28769	0.125292	1.872625037444416e-05	5.3790965413030746e-05	31	Ex_L5-IT_AP003066.1
SRSF2	4.28414	0.193298	1.9027215177666625e-05	5.46395040850821e-05	31	Ex_L5-IT_AP003066.1
C1orf123	4.28394	0.324628	1.9045652851464805e-05	5.4682648239813684e-05	31	Ex_L5-IT_AP003066.1
SUPT6H	4.28285	0.180723	1.9136206255978332e-05	5.4927872445376256e-05	31	Ex_L5-IT_AP003066.1
NIPBL	4.28179	0.080601	1.9221034142297887e-05	5.515653496507676e-05	31	Ex_L5-IT_AP003066.1
EXOC7	4.28165	0.185309	1.9238927020930733e-05	5.519305003792978e-05	31	Ex_L5-IT_AP003066.1
MX2	4.27972	0.862155	1.9410460156017787e-05	5.568016231879792e-05	31	Ex_L5-IT_AP003066.1
CACNG2	4.27936	0.143961	1.9435344502370373e-05	5.574655349251964e-05	31	Ex_L5-IT_AP003066.1
LINC02451	4.27859	2.12313	1.9516559110081276e-05	5.596447125462222e-05	31	Ex_L5-IT_AP003066.1
PHLPP2	4.27845	0.118697	1.9513983431552922e-05	5.596209408910885e-05	31	Ex_L5-IT_AP003066.1
AC108673.3	4.27796	0.549781	1.9563909217479167e-05	5.608519035601423e-05	31	Ex_L5-IT_AP003066.1
MINOS1	4.2778	0.306786	1.957619955808744e-05	5.611540284884704e-05	31	Ex_L5-IT_AP003066.1
CHD9	4.27745	0.0690217	1.959306884324072e-05	5.6158734359329883e-05	31	Ex_L5-IT_AP003066.1
DBH-AS1	4.27614	1.39896	1.9728280563431267e-05	5.6526058037182476e-05	31	Ex_L5-IT_AP003066.1
PIK3R3	4.2736	0.376364	1.9945423324589724e-05	5.713289386647566e-05	31	Ex_L5-IT_AP003066.1
C2orf40	4.27169	0.757497	2.0120002337588673e-05	5.7622665137570704e-05	31	Ex_L5-IT_AP003066.1
USP8	4.27126	0.130888	2.0149544170839886e-05	5.7702113486730346e-05	31	Ex_L5-IT_AP003066.1
ARHGEF16	4.26989	1.81654	2.0285289504529405e-05	5.807527391972278e-05	31	Ex_L5-IT_AP003066.1
PYGO2	4.26929	0.361304	2.0332217249172253e-05	5.8199223483090306e-05	31	Ex_L5-IT_AP003066.1
SNX31	4.26791	0.208777	2.045653957573781e-05	5.8544624516932885e-05	31	Ex_L5-IT_AP003066.1
TAF12	4.26686	0.273481	2.0551015335512317e-05	5.8809751726909526e-05	31	Ex_L5-IT_AP003066.1
FEZ2	4.26616	0.109478	2.0609688092498658e-05	5.897238517420421e-05	31	Ex_L5-IT_AP003066.1
LINS1	4.26614	0.185038	2.0616643701113134e-05	5.8987019783886744e-05	31	Ex_L5-IT_AP003066.1
C22orf39	4.26561	0.334331	2.0667936358814128e-05	5.911793705919524e-05	31	Ex_L5-IT_AP003066.1
OR51B2	4.2641	2.15045	2.0816597022094633e-05	5.953443647974349e-05	31	Ex_L5-IT_AP003066.1
STK38L	4.26391	0.130164	2.0817263081949072e-05	5.953443647974349e-05	31	Ex_L5-IT_AP003066.1
PCGF2	4.26104	0.383519	2.109153906167949e-05	6.0285243010424686e-05	31	Ex_L5-IT_AP003066.1
DKC1	4.26103	0.331118	2.1092967138389486e-05	6.0285243010424686e-05	31	Ex_L5-IT_AP003066.1
RSAD1	4.26008	0.279783	2.1180701858272815e-05	6.0525196828148656e-05	31	Ex_L5-IT_AP003066.1
AC036108.1	4.25791	0.213562	2.1386765616563838e-05	6.109224176079608e-05	31	Ex_L5-IT_AP003066.1
ZCCHC4	4.25786	0.243671	2.1389746873444087e-05	6.109531069611082e-05	31	Ex_L5-IT_AP003066.1
C11orf42	4.25777	0.744998	2.14048236914034e-05	6.113292442938791e-05	31	Ex_L5-IT_AP003066.1
FOXI3	4.25552	3.58962	2.1627994554497018e-05	6.174829063727766e-05	31	Ex_L5-IT_AP003066.1
ACTG1	4.25545	0.156009	2.161870848875111e-05	6.172727932190507e-05	31	Ex_L5-IT_AP003066.1
COL6A6	4.2526	0.362382	2.1896754809143006e-05	6.249333042313673e-05	31	Ex_L5-IT_AP003066.1
AC068944.1	4.25229	3.46603	2.1939917697196942e-05	6.260536365341047e-05	31	Ex_L5-IT_AP003066.1
SLC35C2	4.252	0.260162	2.195213094319988e-05	6.263463561218105e-05	31	Ex_L5-IT_AP003066.1
LAMTOR5	4.24925	0.318564	2.2224803272667423e-05	6.339005359681221e-05	31	Ex_L5-IT_AP003066.1
GPATCH1	4.24918	0.258343	2.2229604653008923e-05	6.339810427966467e-05	31	Ex_L5-IT_AP003066.1
AL162497.1	4.24916	0.287296	2.2233706233904482e-05	6.340415790191952e-05	31	Ex_L5-IT_AP003066.1
AC106791.1	4.24832	0.167214	2.2311150203391886e-05	6.361934330424285e-05	31	Ex_L5-IT_AP003066.1
SH3BP1	4.24811	0.952559	2.2342615634020105e-05	6.370339612871498e-05	31	Ex_L5-IT_AP003066.1
CEACAM19	4.24485	0.275518	2.2660984228588004e-05	6.458813928473723e-05	31	Ex_L5-IT_AP003066.1
COA7	4.24185	0.466384	2.296689450828593e-05	6.543093839151457e-05	31	Ex_L5-IT_AP003066.1
NRF1	4.24112	0.0979826	2.3032638716717776e-05	6.56007388963393e-05	31	Ex_L5-IT_AP003066.1
GLB1	4.24036	0.142494	2.3112953651121367e-05	6.581193761360447e-05	31	Ex_L5-IT_AP003066.1
AC093323.1	4.23812	0.38605	2.3348258630084014e-05	6.645832073998417e-05	31	Ex_L5-IT_AP003066.1
TIFA	4.23801	0.790409	2.3362485196020237e-05	6.649290780805654e-05	31	Ex_L5-IT_AP003066.1
TMED8	4.23712	0.131293	2.344578132697799e-05	6.671220141519075e-05	31	Ex_L5-IT_AP003066.1
RINT1	4.23704	0.19324	2.3456267201354444e-05	6.673611090171344e-05	31	Ex_L5-IT_AP003066.1
SPAG5	4.23574	0.531939	2.359650779876687e-05	6.711127504347019e-05	31	Ex_L5-IT_AP003066.1
ZKSCAN8	4.2325	0.217272	2.3932240736756834e-05	6.802386985139746e-05	31	Ex_L5-IT_AP003066.1
AL669831.5	4.23184	0.200678	2.400158558757145e-05	6.82088700230798e-05	31	Ex_L5-IT_AP003066.1
ATG2B	4.23168	0.102643	2.40134469528184e-05	6.823652566929922e-05	31	Ex_L5-IT_AP003066.1
AC010809.1	4.23087	0.39029	2.4106935972687304e-05	6.849003472811284e-05	31	Ex_L5-IT_AP003066.1
PTP4A1	4.23048	0.217371	2.4147404592888754e-05	6.858676380776265e-05	31	Ex_L5-IT_AP003066.1
CSNK2B	4.22772	0.322116	2.4445263449908025e-05	6.939587060708871e-05	31	Ex_L5-IT_AP003066.1
AC063977.6	4.22694	1.37112	2.453789970841972e-05	6.965267730646402e-05	31	Ex_L5-IT_AP003066.1
MPO	4.22485	1.49689	2.4764652907756023e-05	7.025276381367056e-05	31	Ex_L5-IT_AP003066.1
HDAC2	4.22481	0.160993	2.4757347066073035e-05	7.023825756219905e-05	31	Ex_L5-IT_AP003066.1
AFMID	4.22387	0.263989	2.4858154314633993e-05	7.050552461814434e-05	31	Ex_L5-IT_AP003066.1
NUB1	4.22341	0.191653	2.4910415371222993e-05	7.064749916602757e-05	31	Ex_L5-IT_AP003066.1
HIC2	4.22259	0.207013	2.5002199483381096e-05	7.090152852257452e-05	31	Ex_L5-IT_AP003066.1
CADM2-AS2	4.22258	0.347584	2.5005970638048613e-05	7.090594683356399e-05	31	Ex_L5-IT_AP003066.1
AP001781.1	4.22128	0.574605	2.5150854000137176e-05	7.130415107604593e-05	31	Ex_L5-IT_AP003066.1
RPS6KL1	4.21994	0.238002	2.529571345299165e-05	7.170214662659467e-05	31	Ex_L5-IT_AP003066.1
ERN2	4.21877	2.1405	2.543977835192293e-05	7.207858742985619e-05	31	Ex_L5-IT_AP003066.1
CCDC115	4.21827	0.36589	2.5484285868933772e-05	7.218557465783477e-05	31	Ex_L5-IT_AP003066.1
AC105001.1	4.21782	0.579471	2.5538134033248322e-05	7.233170759293166e-05	31	Ex_L5-IT_AP003066.1
PWWP2A	4.21746	0.133287	2.5567187749161803e-05	7.240119571286856e-05	31	Ex_L5-IT_AP003066.1
C15orf61	4.21631	0.24003	2.570454989995932e-05	7.277731302976288e-05	31	Ex_L5-IT_AP003066.1
AC126768.2	4.21611	0.261519	2.5727302877219256e-05	7.28352970648783e-05	31	Ex_L5-IT_AP003066.1
AL391645.1	4.21394	0.796823	2.5978481737431183e-05	7.351391771644212e-05	31	Ex_L5-IT_AP003066.1
ZNF354A	4.21346	0.238146	2.6027836816814458e-05	7.364502754661438e-05	31	Ex_L5-IT_AP003066.1
SMG6	4.21283	0.109503	2.6093719973380152e-05	7.382045865140191e-05	31	Ex_L5-IT_AP003066.1
AC009312.1	4.21281	1.02604	2.6109814131680593e-05	7.385946803504454e-05	31	Ex_L5-IT_AP003066.1
LINC00626	4.21233	0.777377	2.6164615295622286e-05	7.400142209184696e-05	31	Ex_L5-IT_AP003066.1
ASPM	4.21154	0.54183	2.6251799381356875e-05	7.424145117656395e-05	31	Ex_L5-IT_AP003066.1
ZNF431	4.21138	0.163934	2.6263095171859708e-05	7.426684079534097e-05	31	Ex_L5-IT_AP003066.1
NDUFS5	4.2105	0.278645	2.6369315275742543e-05	7.45474712891128e-05	31	Ex_L5-IT_AP003066.1
BAG5	4.21006	0.209725	2.641973618694473e-05	7.467024767938623e-05	31	Ex_L5-IT_AP003066.1
AC026367.3	4.20932	0.765753	2.6511933371605473e-05	7.491100037859315e-05	31	Ex_L5-IT_AP003066.1
FZD4	4.20819	0.322047	2.6640490859403053e-05	7.526097228149321e-05	31	Ex_L5-IT_AP003066.1
CD6	4.20683	0.726491	2.680313328893721e-05	7.57004220243529e-05	31	Ex_L5-IT_AP003066.1
HCG24	4.20548	0.799506	2.696306427722082e-05	7.613869349355525e-05	31	Ex_L5-IT_AP003066.1
NT5DC3	4.20474	0.144562	2.7038844427985995e-05	7.633922599825901e-05	31	Ex_L5-IT_AP003066.1
DYRK4	4.20474	0.429859	2.7046838631538876e-05	7.635506766374782e-05	31	Ex_L5-IT_AP003066.1
AC005224.3	4.20453	1.28247	2.7077005101435582e-05	7.643349484095988e-05	31	Ex_L5-IT_AP003066.1
ATP5F1A	4.20386	0.172173	2.714835638119438e-05	7.662815523716736e-05	31	Ex_L5-IT_AP003066.1
GTPBP10	4.20379	0.16395	2.7155925312469028e-05	7.664276700900239e-05	31	Ex_L5-IT_AP003066.1
AL132996.1	4.20279	0.959327	2.728434580300227e-05	7.697808693046757e-05	31	Ex_L5-IT_AP003066.1
C1orf220	4.20272	0.45039	2.728802164191264e-05	7.698167873428187e-05	31	Ex_L5-IT_AP003066.1
CFAP44	4.20022	0.138211	2.7583505800759556e-05	7.780156196412848e-05	31	Ex_L5-IT_AP003066.1
ATP6AP2	4.20008	0.15704	2.7600463597673258e-05	7.784253989488148e-05	31	Ex_L5-IT_AP003066.1
TAF9B	4.19981	0.369113	2.7638753531551828e-05	7.794366907819637e-05	31	Ex_L5-IT_AP003066.1
ADAMTS10	4.19964	0.205304	2.7655215732571993e-05	7.798322978840644e-05	31	Ex_L5-IT_AP003066.1
SEC22A	4.19897	0.142609	2.773504653548593e-05	7.818769520021414e-05	31	Ex_L5-IT_AP003066.1
SHC3	4.19849	0.110224	2.7783790747429726e-05	7.831821852515406e-05	31	Ex_L5-IT_AP003066.1
CLCN3	4.19547	0.102745	2.816040788032367e-05	7.933796237053202e-05	31	Ex_L5-IT_AP003066.1
WBP11	4.19402	0.187508	2.8345556951233224e-05	7.985257180696044e-05	31	Ex_L5-IT_AP003066.1
SLC26A8	4.19097	0.238643	2.8729152462324858e-05	8.091185968182367e-05	31	Ex_L5-IT_AP003066.1
AC006946.2	4.19074	0.804334	2.8762815682219044e-05	8.099954747671758e-05	31	Ex_L5-IT_AP003066.1
CYB5D2	4.18958	0.214605	2.8901621502041902e-05	8.138328803866413e-05	31	Ex_L5-IT_AP003066.1
CYTH2	4.18669	0.395979	2.9270263918753015e-05	8.238513447183764e-05	31	Ex_L5-IT_AP003066.1
HENMT1	4.18625	0.331026	2.932898354212782e-05	8.254315738810903e-05	31	Ex_L5-IT_AP003066.1
ZNF662	4.1845	0.49617	2.9554766887850114e-05	8.314938323848172e-05	31	Ex_L5-IT_AP003066.1
AC007220.1	4.18406	0.547587	2.9611825661741707e-05	8.329528379074123e-05	31	Ex_L5-IT_AP003066.1
OR52N5	4.1812	2.15481	2.9996700691399747e-05	8.432607646325845e-05	31	Ex_L5-IT_AP003066.1
PFKFB4	4.17926	0.304508	3.0235415222267818e-05	8.496732464750799e-05	31	Ex_L5-IT_AP003066.1
AC012404.2	4.17836	1.0318	3.036128811139911e-05	8.530608697720917e-05	31	Ex_L5-IT_AP003066.1
SMARCAD1	4.17653	0.104028	3.0592554787791277e-05	8.592573532445382e-05	31	Ex_L5-IT_AP003066.1
ZNF674	4.17569	0.233541	3.071146358188371e-05	8.623703608238143e-05	31	Ex_L5-IT_AP003066.1
HBD	4.17474	1.79195	3.085341596518266e-05	8.662045163936972e-05	31	Ex_L5-IT_AP003066.1
PSMG3-AS1	4.17404	0.324598	3.0935368367319566e-05	8.683531339763024e-05	31	Ex_L5-IT_AP003066.1
AHI1	4.17382	0.0600544	3.092720444146589e-05	8.682000377640635e-05	31	Ex_L5-IT_AP003066.1
SH2D3C	4.1735	0.274895	3.1007353564970605e-05	8.702975040456357e-05	31	Ex_L5-IT_AP003066.1
INSIG2	4.17291	0.17088	3.1084611418672496e-05	8.723895105490961e-05	31	Ex_L5-IT_AP003066.1
GABPB2	4.17256	0.184307	3.113020114649939e-05	8.735924625844739e-05	31	Ex_L5-IT_AP003066.1
JAZF1-AS1	4.17254	0.176299	3.113559101171015e-05	8.736671925242437e-05	31	Ex_L5-IT_AP003066.1
WDR48	4.16912	0.142825	3.1600007286074944e-05	8.863882274895423e-05	31	Ex_L5-IT_AP003066.1
NUDT21	4.16816	0.15032	3.173350960052539e-05	8.900550766797101e-05	31	Ex_L5-IT_AP003066.1
YIPF3	4.16802	0.371945	3.1757104785604673e-05	8.906389007580428e-05	31	Ex_L5-IT_AP003066.1
TIMM22	4.16664	0.369889	3.194993198155405e-05	8.957331735710626e-05	31	Ex_L5-IT_AP003066.1
ARPC1A	4.16563	0.244478	3.2089779231908766e-05	8.994177559365978e-05	31	Ex_L5-IT_AP003066.1
ZNF529-AS1	4.16535	0.235008	3.2126564882719184e-05	9.003700247353394e-05	31	Ex_L5-IT_AP003066.1
AC004593.1	4.16501	0.858341	3.2181023758372306e-05	9.016700197274902e-05	31	Ex_L5-IT_AP003066.1
AC079313.2	4.16437	1.26498	3.227626922570724e-05	9.04249204024514e-05	31	Ex_L5-IT_AP003066.1
AC132872.1	4.16359	0.434515	3.237679768619415e-05	9.068277131462316e-05	31	Ex_L5-IT_AP003066.1
ZNF253	4.16315	0.175713	3.243397446735783e-05	9.083497447199979e-05	31	Ex_L5-IT_AP003066.1
AC113386.1	4.16267	0.326866	3.250344048490815e-05	9.1013610356229e-05	31	Ex_L5-IT_AP003066.1
PMS1	4.16008	0.117111	3.286606051535362e-05	9.200486787692569e-05	31	Ex_L5-IT_AP003066.1
AC100844.1	4.15821	0.56477	3.314470574029475e-05	9.275248731009726e-05	31	Ex_L5-IT_AP003066.1
VSIG10	4.15812	0.223661	3.315215654512082e-05	9.275713418471101e-05	31	Ex_L5-IT_AP003066.1
RNF208	4.15568	0.303107	3.350895866590866e-05	9.373088237271237e-05	31	Ex_L5-IT_AP003066.1
MEGF8	4.15549	0.207587	3.353378913787932e-05	9.378396213237741e-05	31	Ex_L5-IT_AP003066.1
TESMIN	4.15497	0.649103	3.361768519946712e-05	9.400218328728635e-05	31	Ex_L5-IT_AP003066.1
AC008543.1	4.15497	0.437587	3.3616193417124146e-05	9.400218328728635e-05	31	Ex_L5-IT_AP003066.1
FAAP20	4.15469	0.389007	3.365337554288365e-05	9.409376900414078e-05	31	Ex_L5-IT_AP003066.1
AC103876.1	4.15374	0.249463	3.379116634447392e-05	9.446254066055316e-05	31	Ex_L5-IT_AP003066.1
NIM1K	4.15264	0.131983	3.394792289338147e-05	9.486764078334488e-05	31	Ex_L5-IT_AP003066.1
AP001596.1	4.15261	0.505904	3.3962324829697765e-05	9.489960973475378e-05	31	Ex_L5-IT_AP003066.1
JRKL	4.15223	0.342595	3.401483918951432e-05	9.503805989298416e-05	31	Ex_L5-IT_AP003066.1
ZBBX	4.15147	0.204792	3.4126586646512996e-05	9.534196979138733e-05	31	Ex_L5-IT_AP003066.1
VPS37D	4.15147	0.630023	3.4131522280025945e-05	9.534744461851524e-05	31	Ex_L5-IT_AP003066.1
IER3IP1	4.15131	0.357729	3.415179588159321e-05	9.539576183525413e-05	31	Ex_L5-IT_AP003066.1
TSHZ1	4.15119	0.16392	3.4163754915701706e-05	9.542084768060037e-05	31	Ex_L5-IT_AP003066.1
AF117829.1	4.15025	0.116577	3.429739076193375e-05	9.578574813647102e-05	31	Ex_L5-IT_AP003066.1
AC005498.3	4.1491	0.344741	3.447827369145543e-05	9.626574386061356e-05	31	Ex_L5-IT_AP003066.1
VAMP4	4.14853	0.169293	3.456222210464073e-05	9.64833174183658e-05	31	Ex_L5-IT_AP003066.1
WDR90	4.14846	0.431097	3.457584630052833e-05	9.651294124609054e-05	31	Ex_L5-IT_AP003066.1
LINC02016	4.14748	0.490296	3.4727023425321864e-05	9.691804037664522e-05	31	Ex_L5-IT_AP003066.1
HCFC1R1	4.14729	0.351274	3.4752485447748774e-05	9.697442765899594e-05	31	Ex_L5-IT_AP003066.1
PHYH	4.14548	0.408286	3.502635554287167e-05	9.771938394619168e-05	31	Ex_L5-IT_AP003066.1
SHCBP1L	4.14342	1.2729	3.535074375274433e-05	9.860721566203861e-05	31	Ex_L5-IT_AP003066.1
AL031772.1	4.14189	0.561265	3.5578775880041974e-05	9.922600978592138e-05	31	Ex_L5-IT_AP003066.1
PIP4P2	4.13977	0.151389	3.5897162368528384e-05	0.000100079	31	Ex_L5-IT_AP003066.1
MLXIP	4.13968	0.164476	3.591239988730177e-05	0.000100113	31	Ex_L5-IT_AP003066.1
ZNF738	4.13944	0.344654	3.5949652449627824e-05	0.000100208	31	Ex_L5-IT_AP003066.1
NRIP2	4.13761	0.69657	3.624251200885222e-05	0.000100972	31	Ex_L5-IT_AP003066.1
ZNF678	4.13749	0.19101	3.625253714570257e-05	0.000100991	31	Ex_L5-IT_AP003066.1
NDUFA4	4.13732	0.187233	3.6281654860919696e-05	0.000101063	31	Ex_L5-IT_AP003066.1
RAD23A	4.13604	0.24727	3.6485451110287573e-05	0.000101604	31	Ex_L5-IT_AP003066.1
LINC00623	4.13342	0.257106	3.6901594318924814e-05	0.000102745	31	Ex_L5-IT_AP003066.1
CTR9	4.13262	0.209729	3.70274119115161e-05	0.000103078	31	Ex_L5-IT_AP003066.1
ENPP5	4.12771	0.211187	3.7822036922496315e-05	0.000105217	31	Ex_L5-IT_AP003066.1
RNF148	4.1274	1.53878	3.7887388640713915e-05	0.000105389	31	Ex_L5-IT_AP003066.1
ISOC1	4.12678	0.355502	3.797618131074716e-05	0.000105627	31	Ex_L5-IT_AP003066.1
MMGT1	4.12401	0.274889	3.8433117111859445e-05	0.000106852	31	Ex_L5-IT_AP003066.1
ABL1	4.12356	0.125754	3.849897633503599e-05	0.000107016	31	Ex_L5-IT_AP003066.1
FZD3	4.12355	0.09152	3.848984808714554e-05	0.000107	31	Ex_L5-IT_AP003066.1
SUMF1	4.12186	0.114233	3.878223130328728e-05	0.000107785	31	Ex_L5-IT_AP003066.1
AC084782.1	4.11989	0.809251	3.9129930812916264e-05	0.000108742	31	Ex_L5-IT_AP003066.1
TFRC	4.11903	0.194293	3.926309500305107e-05	0.000109102	31	Ex_L5-IT_AP003066.1
AL590560.1	4.11611	0.589874	3.976995356289942e-05	0.000110453	31	Ex_L5-IT_AP003066.1
SPCS3	4.11491	0.136447	3.99649250080261e-05	0.000110976	31	Ex_L5-IT_AP003066.1
MTHFD2L	4.11318	0.157418	4.026161651796711e-05	0.00011177	31	Ex_L5-IT_AP003066.1
WDR12	4.11275	0.170167	4.0340226065037475e-05	0.00011196	31	Ex_L5-IT_AP003066.1
RMDN1	4.1101	0.175596	4.080016883633333e-05	0.000113197	31	Ex_L5-IT_AP003066.1
EIF2D	4.10962	0.212074	4.0887060430746904e-05	0.000113418	31	Ex_L5-IT_AP003066.1
FANCF	4.10951	0.474894	4.09144283608329e-05	0.000113484	31	Ex_L5-IT_AP003066.1
DGUOK	4.109	0.177261	4.0995566985300774e-05	0.00011369	31	Ex_L5-IT_AP003066.1
FAM90A1	4.1089	0.532009	4.1022144496607985e-05	0.000113754	31	Ex_L5-IT_AP003066.1
CHIC1	4.10869	0.11082	4.104771075342955e-05	0.000113815	31	Ex_L5-IT_AP003066.1
AC079340.2	4.10729	1.04713	4.131477152631153e-05	0.000114525	31	Ex_L5-IT_AP003066.1
AC254562.3	4.10658	0.622281	4.143504124751799e-05	0.000114823	31	Ex_L5-IT_AP003066.1
CFAP53	4.10654	0.367223	4.1436426536167756e-05	0.000114823	31	Ex_L5-IT_AP003066.1
CCDC39-1	4.10618	0.924701	4.150764905645838e-05	0.000115	31	Ex_L5-IT_AP003066.1
CXCL17	4.10613	0.615206	4.151435914030038e-05	0.000115009	31	Ex_L5-IT_AP003066.1
CENPW	4.10589	0.507231	4.155624998333992e-05	0.000115115	31	Ex_L5-IT_AP003066.1
PAPPA-AS1	4.10548	0.61912	4.1627382349627944e-05	0.000115302	31	Ex_L5-IT_AP003066.1
CPLANE1	4.10251	0.0836013	4.214359095037113e-05	0.000116702	31	Ex_L5-IT_AP003066.1
DENND4B	4.1017	0.225579	4.2301455500646804e-05	0.000117108	31	Ex_L5-IT_AP003066.1
AL133516.1	4.10102	0.316497	4.2432734704530934e-05	0.000117452	31	Ex_L5-IT_AP003066.1
HPS1	4.09911	0.279537	4.277771484335696e-05	0.000118396	31	Ex_L5-IT_AP003066.1
AL355472.4	4.09901	0.365165	4.27995626327178e-05	0.000118447	31	Ex_L5-IT_AP003066.1
POLR3F	4.09857	0.227124	4.287781783859202e-05	0.000118622	31	Ex_L5-IT_AP003066.1
COLCA2	4.09661	0.532012	4.3243248580467726e-05	0.000119612	31	Ex_L5-IT_AP003066.1
LINC02352	4.0952	0.407328	4.3505375654351055e-05	0.000120317	31	Ex_L5-IT_AP003066.1
KRTAP5-2	4.09265	0.816857	4.399064725078415e-05	0.000121627	31	Ex_L5-IT_AP003066.1
PLCD4	4.09201	0.456362	4.4103403307863086e-05	0.000121928	31	Ex_L5-IT_AP003066.1
MAPRE3	4.09166	0.138517	4.416480641136296e-05	0.000122077	31	Ex_L5-IT_AP003066.1
TNN	4.0913	1.12892	4.42493472707612e-05	0.00012229	31	Ex_L5-IT_AP003066.1
RPL35	4.09005	0.261328	4.44707039085289e-05	0.000122848	31	Ex_L5-IT_AP003066.1
AL136382.1	4.08995	0.280259	4.4494998613503526e-05	0.000122905	31	Ex_L5-IT_AP003066.1
AL353608.3	4.08945	1.73129	4.460658039286542e-05	0.000123203	31	Ex_L5-IT_AP003066.1
ZNF853	4.08855	0.7699	4.476661469891068e-05	0.000123613	31	Ex_L5-IT_AP003066.1
AC055855.2	4.0868	0.403713	4.509724235138972e-05	0.000124483	31	Ex_L5-IT_AP003066.1
SLC25A41	4.08571	0.452856	4.5311595738584556e-05	0.000125053	31	Ex_L5-IT_AP003066.1
NSMCE2	4.08571	0.0970898	4.529615976236148e-05	0.000125021	31	Ex_L5-IT_AP003066.1
UNC45A	4.08432	0.248726	4.557685544393439e-05	0.000125742	31	Ex_L5-IT_AP003066.1
C15orf59	4.08304	0.464726	4.58309664791938e-05	0.00012642	31	Ex_L5-IT_AP003066.1
RNF38	4.08293	0.105915	4.583870008606661e-05	0.00012642	31	Ex_L5-IT_AP003066.1
FAM71C	4.0813	0.984534	4.618284406606243e-05	0.000127315	31	Ex_L5-IT_AP003066.1
FAM24B	4.08125	0.335221	4.6180394220431996e-05	0.000127315	31	Ex_L5-IT_AP003066.1
RTL8A	4.08108	0.381847	4.621640231268581e-05	0.000127385	31	Ex_L5-IT_AP003066.1
PTPRU	4.08107	0.196054	4.620840333793418e-05	0.000127374	31	Ex_L5-IT_AP003066.1
CLPB	4.07646	0.186816	4.713196453993877e-05	0.000129875	31	Ex_L5-IT_AP003066.1
INTS6-AS1	4.07362	0.231191	4.770947205636329e-05	0.000131423	31	Ex_L5-IT_AP003066.1
H2AFY2	4.0725	0.224836	4.793463872629563e-05	0.00013203	31	Ex_L5-IT_AP003066.1
AC078980.1	4.07118	0.402965	4.821432516452913e-05	0.000132732	31	Ex_L5-IT_AP003066.1
RBFADN	4.0705	0.360639	4.835203212491001e-05	0.000133089	31	Ex_L5-IT_AP003066.1
PIP5KL1	4.06977	0.706592	4.8509327018602e-05	0.00013351	31	Ex_L5-IT_AP003066.1
NLRP14	4.06801	0.807745	4.887478956521579e-05	0.00013447	31	Ex_L5-IT_AP003066.1
PNPLA5	4.06758	0.78239	4.896548424451034e-05	0.000134708	31	Ex_L5-IT_AP003066.1
C6orf203	4.06564	0.266944	4.935977526416276e-05	0.000135769	31	Ex_L5-IT_AP003066.1
LINC02018	4.06461	0.255141	4.9579315279247175e-05	0.000136338	31	Ex_L5-IT_AP003066.1
AC096577.1	4.06369	0.787856	4.9784542377881814e-05	0.00013689	31	Ex_L5-IT_AP003066.1
MCRS1	4.06354	0.289129	4.980464465708377e-05	0.000136934	31	Ex_L5-IT_AP003066.1
AC092683.1	4.06114	0.137158	5.031109402240189e-05	0.000138279	31	Ex_L5-IT_AP003066.1
PPP1R3A	4.06003	1.35715	5.0571551200888346e-05	0.000138971	31	Ex_L5-IT_AP003066.1
XPO4	4.05876	0.108734	5.08183427920107e-05	0.0001396	31	Ex_L5-IT_AP003066.1
AC073529.1	4.0578	0.425145	5.103639514926252e-05	0.000140164	31	Ex_L5-IT_AP003066.1
RAD18	4.0557	0.13237	5.148767107912996e-05	0.000141355	31	Ex_L5-IT_AP003066.1
KIAA1586	4.05526	0.176942	5.1587405692731e-05	0.000141617	31	Ex_L5-IT_AP003066.1
PPP1R3E	4.05478	0.196157	5.169092666580719e-05	0.000141889	31	Ex_L5-IT_AP003066.1
U91328.1	4.05389	0.527993	5.189869859481067e-05	0.000142431	31	Ex_L5-IT_AP003066.1
MINDY4	4.05386	0.396682	5.1901906104436196e-05	0.000142431	31	Ex_L5-IT_AP003066.1
UPF3B	4.05355	0.189995	5.1959590091150377e-05	0.000142577	31	Ex_L5-IT_AP003066.1
MIEN1	4.05336	0.440093	5.201282805535996e-05	0.000142699	31	Ex_L5-IT_AP003066.1
NEDD4L	4.0531	0.0695034	5.199635793325495e-05	0.000142666	31	Ex_L5-IT_AP003066.1
LINC00294	4.0526	0.328549	5.2177441989499266e-05	0.000143126	31	Ex_L5-IT_AP003066.1
AC009318.1	4.05181	0.296857	5.235077145850244e-05	0.000143577	31	Ex_L5-IT_AP003066.1
POU6F2-AS2	4.051	0.755879	5.254296653583566e-05	0.000144079	31	Ex_L5-IT_AP003066.1
SENP5	4.04955	0.107803	5.284597268400481e-05	0.000144873	31	Ex_L5-IT_AP003066.1
MT-CYB	4.04887	0.124169	5.299160970069668e-05	0.000145248	31	Ex_L5-IT_AP003066.1
PHLDA2	4.04872	1.10422	5.305689283516212e-05	0.000145414	31	Ex_L5-IT_AP003066.1
ENY2	4.04745	0.190766	5.332701444594309e-05	0.000146117	31	Ex_L5-IT_AP003066.1
PIR	4.04447	0.145154	5.4000494714543146e-05	0.000147912	31	Ex_L5-IT_AP003066.1
NIT2	4.04412	0.209571	5.408816656818882e-05	0.000148139	31	Ex_L5-IT_AP003066.1
BNIP3	4.04407	0.157742	5.409497777003135e-05	0.000148145	31	Ex_L5-IT_AP003066.1
OSGEPL1	4.04326	0.308492	5.428513649764521e-05	0.00014864	31	Ex_L5-IT_AP003066.1
ZNF221	4.04214	0.324932	5.454525152126345e-05	0.000149308	31	Ex_L5-IT_AP003066.1
RMC1	4.03828	0.22309	5.544136987598226e-05	0.000151677	31	Ex_L5-IT_AP003066.1
AC068599.1	4.03661	0.419073	5.5842629450990176e-05	0.000152761	31	Ex_L5-IT_AP003066.1
HSBP1L1	4.03502	0.511395	5.62179004929092e-05	0.000153749	31	Ex_L5-IT_AP003066.1
AL590483.1	4.03478	0.902347	5.6285574647273045e-05	0.000153921	31	Ex_L5-IT_AP003066.1
CSRP2	4.03455	0.348711	5.632605054703368e-05	0.000154018	31	Ex_L5-IT_AP003066.1
GTF2F1	4.03368	0.322259	5.6537346922752296e-05	0.00015457	31	Ex_L5-IT_AP003066.1
ZSCAN12	4.03348	0.310715	5.658227495979776e-05	0.000154679	31	Ex_L5-IT_AP003066.1
NR1H3	4.0317	0.298453	5.701053021460123e-05	0.000155823	31	Ex_L5-IT_AP003066.1
ZNF24	4.03116	0.174262	5.713556124269759e-05	0.000156125	31	Ex_L5-IT_AP003066.1
RNF13	4.0293	0.085836	5.756763563661965e-05	0.000157265	31	Ex_L5-IT_AP003066.1
CLIP1	4.02861	0.0852175	5.773665345483439e-05	0.000157673	31	Ex_L5-IT_AP003066.1
AP003063.1	4.02747	0.367351	5.8042716627641835e-05	0.000158475	31	Ex_L5-IT_AP003066.1
GLMN	4.02632	0.119546	5.830988439609457e-05	0.000159185	31	Ex_L5-IT_AP003066.1
MAK	4.02555	0.166589	5.85062189912559e-05	0.000159693	31	Ex_L5-IT_AP003066.1
AMOTL2	4.02386	0.266898	5.8922191343080956e-05	0.000160788	31	Ex_L5-IT_AP003066.1
GCK	4.02344	0.809093	5.9044044371795774e-05	0.000161079	31	Ex_L5-IT_AP003066.1
ZNF354B	4.02091	0.225795	5.966419024266122e-05	0.000162688	31	Ex_L5-IT_AP003066.1
SECISBP2	4.01816	0.13722	6.0355743413068254e-05	0.000164517	31	Ex_L5-IT_AP003066.1
SCAF8	4.01767	0.0881241	6.047145419740941e-05	0.000164777	31	Ex_L5-IT_AP003066.1
AC020911.2	4.01665	0.411257	6.075348669328033e-05	0.000165503	31	Ex_L5-IT_AP003066.1
AL356740.1	4.01577	1.05247	6.098649318396909e-05	0.000166124	31	Ex_L5-IT_AP003066.1
SNURF	4.01338	0.294634	6.159331656571305e-05	0.00016772	31	Ex_L5-IT_AP003066.1
NUP155	4.01307	0.190695	6.166794600508029e-05	0.000167909	31	Ex_L5-IT_AP003066.1
POC1B	4.01148	0.143451	6.207650025519577e-05	0.000169007	31	Ex_L5-IT_AP003066.1
ANKAR	4.00873	0.150422	6.280252133770086e-05	0.000170896	31	Ex_L5-IT_AP003066.1
KDM6B	4.00844	0.292128	6.288696430371414e-05	0.000171111	31	Ex_L5-IT_AP003066.1
PHF7	4.00604	0.248505	6.352081161513492e-05	0.000172748	31	Ex_L5-IT_AP003066.1
MYCNOS	4.00575	1.25566	6.361794144868221e-05	0.000172997	31	Ex_L5-IT_AP003066.1
AC005225.2	4.00438	0.282222	6.396903577773082e-05	0.000173864	31	Ex_L5-IT_AP003066.1
AC015908.2	4.00236	0.954753	6.451522457096508e-05	0.000175284	31	Ex_L5-IT_AP003066.1
USP3	4.00119	0.222329	6.481212248538413e-05	0.00017605	31	Ex_L5-IT_AP003066.1
TSR2	4.00094	0.379344	6.490525002471403e-05	0.000176274	31	Ex_L5-IT_AP003066.1
RFX1	4.00093	0.208576	6.490157171652588e-05	0.000176274	31	Ex_L5-IT_AP003066.1
B4GAT1	3.99636	0.233216	6.615961470469432e-05	0.000179589	31	Ex_L5-IT_AP003066.1
AF106564.1	3.99284	0.379968	6.714994006686316e-05	0.000182169	31	Ex_L5-IT_AP003066.1
WDR17	3.99211	0.0749653	6.730432804733064e-05	0.000182572	31	Ex_L5-IT_AP003066.1
FKRP	3.99082	0.286957	6.771276658252309e-05	0.000183649	31	Ex_L5-IT_AP003066.1
AC007938.3	3.99007	0.23368	6.79278732369633e-05	0.000184217	31	Ex_L5-IT_AP003066.1
CENPX	3.99003	0.629056	6.794786089504827e-05	0.000184256	31	Ex_L5-IT_AP003066.1
REEP2	3.98915	0.191326	6.818871294236558e-05	0.000184878	31	Ex_L5-IT_AP003066.1
RFX5	3.98852	0.573536	6.8377354756496e-05	0.000185358	31	Ex_L5-IT_AP003066.1
BICD2	3.98804	0.188018	6.850498327045726e-05	0.000185688	31	Ex_L5-IT_AP003066.1
DCTN1	3.98725	0.176618	6.872923885773146e-05	0.00018628	31	Ex_L5-IT_AP003066.1
PDCD7	3.98714	0.15801	6.87616229930817e-05	0.000186352	31	Ex_L5-IT_AP003066.1
HAS1	3.9863	0.740512	6.902379358540837e-05	0.000187031	31	Ex_L5-IT_AP003066.1
ARFGEF1	3.98603	0.0854914	6.906614470760008e-05	0.00018713	31	Ex_L5-IT_AP003066.1
VPS33A	3.98596	0.359116	6.910897102417784e-05	0.00018723	31	Ex_L5-IT_AP003066.1
AC113137.1	3.98459	0.590057	6.95214052351626e-05	0.000188316	31	Ex_L5-IT_AP003066.1
ELAVL1	3.98341	0.15277	6.984103609617715e-05	0.000189165	31	Ex_L5-IT_AP003066.1
DCTN6	3.98273	0.299541	7.004956834534912e-05	0.000189682	31	Ex_L5-IT_AP003066.1
AL354733.2	3.97824	0.454775	7.137900946326182e-05	0.000193233	31	Ex_L5-IT_AP003066.1
LINC01396	3.97744	0.724347	7.162451611796642e-05	0.000193865	31	Ex_L5-IT_AP003066.1
ZNF589	3.97704	0.161562	7.17273600771283e-05	0.000194127	31	Ex_L5-IT_AP003066.1
RBBP5	3.97391	0.176024	7.2671338382369e-05	0.000196565	31	Ex_L5-IT_AP003066.1
GDAP2	3.97384	0.133233	7.268750231029331e-05	0.000196593	31	Ex_L5-IT_AP003066.1
AC007619.1	3.97366	0.374209	7.275235585751824e-05	0.000196751	31	Ex_L5-IT_AP003066.1
KPNA2	3.97212	0.308595	7.322550635208674e-05	0.000197964	31	Ex_L5-IT_AP003066.1
AC026367.2	3.97209	0.756193	7.324394393405791e-05	0.000197997	31	Ex_L5-IT_AP003066.1
AC096576.3	3.97139	0.148699	7.342789555553912e-05	0.000198444	31	Ex_L5-IT_AP003066.1
ZNF610	3.97015	0.303801	7.382281372496164e-05	0.000199478	31	Ex_L5-IT_AP003066.1
FAM229A	3.96924	0.750262	7.4120003969075e-05	0.00020023	31	Ex_L5-IT_AP003066.1
NALCN	3.96899	0.0658587	7.414481113243103e-05	0.00020028	31	Ex_L5-IT_AP003066.1
NTMT1	3.96867	0.431363	7.428526434213542e-05	0.000200626	31	Ex_L5-IT_AP003066.1
TMEM106C	3.96684	0.226448	7.485280699711747e-05	0.000202074	31	Ex_L5-IT_AP003066.1
SAPCD1-AS1	3.96603	0.600843	7.511781351064217e-05	0.000202755	31	Ex_L5-IT_AP003066.1
HNRNPK	3.96422	0.135229	7.566692975648631e-05	0.000204168	31	Ex_L5-IT_AP003066.1
NKAPL	3.96276	0.51775	7.614067170506611e-05	0.000205377	31	Ex_L5-IT_AP003066.1
PTPA	3.96217	0.208351	7.632115725235859e-05	0.000205847	31	Ex_L5-IT_AP003066.1
AL158068.2	3.96137	0.339181	7.658144793888045e-05	0.000206514	31	Ex_L5-IT_AP003066.1
ILF3	3.9592	0.159926	7.72641048351388e-05	0.000208285	31	Ex_L5-IT_AP003066.1
ZNF266	3.95716	0.238613	7.792702848289923e-05	0.000210037	31	Ex_L5-IT_AP003066.1
RNF44	3.9568	0.227811	7.804566457610368e-05	0.000210339	31	Ex_L5-IT_AP003066.1
KLF11	3.95441	0.455255	7.883528070319729e-05	0.000212431	31	Ex_L5-IT_AP003066.1
GSPT1	3.95336	0.119322	7.916310696192716e-05	0.000213278	31	Ex_L5-IT_AP003066.1
ATP5IF1	3.95327	0.196701	7.919775001441882e-05	0.000213354	31	Ex_L5-IT_AP003066.1
UBC	3.95252	0.191782	7.944191348884801e-05	0.000213994	31	Ex_L5-IT_AP003066.1
GLOD4	3.95109	0.200713	7.99193933463492e-05	0.000215225	31	Ex_L5-IT_AP003066.1
CHRM3-AS2	3.95104	0.205335	7.993412897569658e-05	0.000215247	31	Ex_L5-IT_AP003066.1
VPS16	3.94951	0.295675	8.044584557263657e-05	0.000216607	31	Ex_L5-IT_AP003066.1
SIN3B	3.94901	0.123366	8.060576129089181e-05	0.000217001	31	Ex_L5-IT_AP003066.1
NRAS	3.94833	0.269828	8.084488277793844e-05	0.000217572	31	Ex_L5-IT_AP003066.1
FPGT-TNNI3K	3.94711	0.433006	8.125904463438536e-05	0.000218631	31	Ex_L5-IT_AP003066.1
AL138689.2	3.94646	0.393749	8.147541564996958e-05	0.000219176	31	Ex_L5-IT_AP003066.1
SMUG1	3.94534	0.299471	8.185329599138124e-05	0.000220137	31	Ex_L5-IT_AP003066.1
IQCG	3.94512	0.262702	8.192611878937704e-05	0.000220315	31	Ex_L5-IT_AP003066.1
GSR	3.94477	0.165425	8.204046608964888e-05	0.000220604	31	Ex_L5-IT_AP003066.1
COLGALT1	3.94271	0.273436	8.274584263382515e-05	0.000222463	31	Ex_L5-IT_AP003066.1
AL157392.5	3.94239	0.188468	8.285386926745426e-05	0.000222716	31	Ex_L5-IT_AP003066.1
KLRD1	3.94043	0.217353	8.353427395357723e-05	0.000224508	31	Ex_L5-IT_AP003066.1
CRNKL1	3.9402	0.251987	8.361521028320196e-05	0.000224706	31	Ex_L5-IT_AP003066.1
PLGLB1	3.93971	0.2842	8.378491698112207e-05	0.000225143	31	Ex_L5-IT_AP003066.1
COA5	3.93965	0.221414	8.380147420404957e-05	0.000225169	31	Ex_L5-IT_AP003066.1
ABCC1	3.93878	0.153738	8.409769339244277e-05	0.000225946	31	Ex_L5-IT_AP003066.1
SEMA6C	3.9387	0.314425	8.413849862283672e-05	0.000226037	31	Ex_L5-IT_AP003066.1
IQCN	3.93769	0.703005	8.449506010854825e-05	0.000226976	31	Ex_L5-IT_AP003066.1
DCAF7	3.93669	0.141316	8.48313649296e-05	0.00022786	31	Ex_L5-IT_AP003066.1
FBXO30	3.93661	0.206897	8.486196333988682e-05	0.000227904	31	Ex_L5-IT_AP003066.1
GOLT1B	3.93612	0.134657	8.502981461201703e-05	0.000228316	31	Ex_L5-IT_AP003066.1
RHEX	3.93596	1.08921	8.511721553163166e-05	0.000228532	31	Ex_L5-IT_AP003066.1
UNC5A	3.93555	0.166417	8.523805072346999e-05	0.000228837	31	Ex_L5-IT_AP003066.1
SVOPL	3.93452	0.699243	8.561592576886184e-05	0.000229832	31	Ex_L5-IT_AP003066.1
KLHL22	3.93427	0.137926	8.568563433350588e-05	0.000229981	31	Ex_L5-IT_AP003066.1
CNEP1R1	3.93395	0.228463	8.580477132133037e-05	0.000230281	31	Ex_L5-IT_AP003066.1
TMLHE-AS1	3.93231	0.270526	8.639183003398513e-05	0.000231799	31	Ex_L5-IT_AP003066.1
USF2	3.93215	0.211704	8.644238951357791e-05	0.000231915	31	Ex_L5-IT_AP003066.1
SYNC	3.93118	0.24433	8.679610251663236e-05	0.000232825	31	Ex_L5-IT_AP003066.1
ABCA4	3.93099	1.01654	8.687766041124625e-05	0.000233005	31	Ex_L5-IT_AP003066.1
PNPT1	3.93034	0.133123	8.708694279171732e-05	0.000233546	31	Ex_L5-IT_AP003066.1
NPAS1	3.92868	0.406821	8.769280964321475e-05	0.000235132	31	Ex_L5-IT_AP003066.1
AP000892.1	3.92852	0.458438	8.776051457402868e-05	0.000235254	31	Ex_L5-IT_AP003066.1
CASQ1	3.92732	0.757829	8.820615351207671e-05	0.000236409	31	Ex_L5-IT_AP003066.1
MT-ND5	3.92718	0.123634	8.822541977844957e-05	0.000236441	31	Ex_L5-IT_AP003066.1
RRAGB	3.92698	0.150935	8.83067082237342e-05	0.000236639	31	Ex_L5-IT_AP003066.1
AL357507.1	3.92523	0.811557	8.896632823373827e-05	0.000238367	31	Ex_L5-IT_AP003066.1
MCCC1	3.92474	0.1103	8.9122094147482e-05	0.000238764	31	Ex_L5-IT_AP003066.1
NAT10	3.92416	0.160887	8.934217628371583e-05	0.000239294	31	Ex_L5-IT_AP003066.1
BLCAP	3.92354	0.139962	8.957103890902841e-05	0.000239867	31	Ex_L5-IT_AP003066.1
PIANP	3.92296	0.176205	8.979203993406694e-05	0.000240439	31	Ex_L5-IT_AP003066.1
VPS26C	3.92199	0.153892	9.014597219902765e-05	0.000241366	31	Ex_L5-IT_AP003066.1
ANKZF1	3.9216	0.224991	9.028918004296302e-05	0.000241709	31	Ex_L5-IT_AP003066.1
PFDN5	3.92087	0.229513	9.056873730259906e-05	0.000242387	31	Ex_L5-IT_AP003066.1
RB1CC1	3.92079	0.0809841	9.05725198863176e-05	0.000242387	31	Ex_L5-IT_AP003066.1
PRPF40A	3.91864	0.110843	9.139207430933406e-05	0.000244478	31	Ex_L5-IT_AP003066.1
ZNF227	3.9186	0.198669	9.14178189481905e-05	0.000244526	31	Ex_L5-IT_AP003066.1
GLIS2	3.91708	0.611683	9.200390956905142e-05	0.000246032	31	Ex_L5-IT_AP003066.1
ZNF550	3.91591	0.298685	9.244451196350787e-05	0.000247169	31	Ex_L5-IT_AP003066.1
NDUFA10	3.91408	0.0920524	9.312065915209703e-05	0.000248915	31	Ex_L5-IT_AP003066.1
LINC01031	3.91394	0.56907	9.320978585200571e-05	0.000249132	31	Ex_L5-IT_AP003066.1
CXCL8	3.91372	3.58163	9.33132568850814e-05	0.000249388	31	Ex_L5-IT_AP003066.1
AC026523.1	3.91335	0.66538	9.343416497415168e-05	0.000249669	31	Ex_L5-IT_AP003066.1
AC126177.2	3.91285	1.39415	9.36418722295324e-05	0.000250204	31	Ex_L5-IT_AP003066.1
FSD1	3.9127	0.21274	9.367125617052947e-05	0.000250261	31	Ex_L5-IT_AP003066.1
ZNF783	3.91193	0.196909	9.396493187550281e-05	0.000250983	31	Ex_L5-IT_AP003066.1
TAB1	3.9112	0.194075	9.424595587875626e-05	0.000251692	31	Ex_L5-IT_AP003066.1
FAM228B	3.90898	0.137539	9.510652942801448e-05	0.000253905	31	Ex_L5-IT_AP003066.1
IFIT5	3.90886	0.351332	9.516442645489332e-05	0.000254039	31	Ex_L5-IT_AP003066.1
RPP40	3.9084	0.565384	9.53577489841078e-05	0.000254512	31	Ex_L5-IT_AP003066.1
RET	3.90751	0.512909	9.570201320521135e-05	0.00025541	31	Ex_L5-IT_AP003066.1
RPS17	3.90683	0.502801	9.596647769696579e-05	0.000255988	31	Ex_L5-IT_AP003066.1
FBXL16	3.90601	0.175544	9.62837086075115e-05	0.000256791	31	Ex_L5-IT_AP003066.1
AL358937.1	3.90593	0.632501	9.633192373880596e-05	0.000256898	31	Ex_L5-IT_AP003066.1
AP000695.2	3.90549	1.08302	9.651650698715219e-05	0.000257369	31	Ex_L5-IT_AP003066.1
AC009242.1	3.90311	0.586381	9.744887113398756e-05	0.000259726	31	Ex_L5-IT_AP003066.1
WASHC1	3.90297	0.244762	9.749097214468522e-05	0.000259795	31	Ex_L5-IT_AP003066.1
CCT6A	3.90286	0.190498	9.753563391126115e-05	0.000259892	31	Ex_L5-IT_AP003066.1
CYP2C8	3.90274	0.374446	9.759435784474719e-05	0.000260027	31	Ex_L5-IT_AP003066.1
AC007785.3	3.90216	0.348002	9.782304540385695e-05	0.000260593	31	Ex_L5-IT_AP003066.1
CASTOR3	3.90209	0.119393	9.783486271785236e-05	0.000260603	31	Ex_L5-IT_AP003066.1
MTPN	3.90117	0.126735	9.820870614121048e-05	0.000261533	31	Ex_L5-IT_AP003066.1
ZFP82	3.90075	0.182813	9.838468869442873e-05	0.00026198	31	Ex_L5-IT_AP003066.1
SNHG7	3.90031	0.308925	9.856976290387912e-05	0.000262451	31	Ex_L5-IT_AP003066.1
ING4	3.89826	0.214575	9.939792613926701e-05	0.000264503	31	Ex_L5-IT_AP003066.1
AC106729.1	3.89761	0.3574	9.966469325342454e-05	0.000265168	31	Ex_L5-IT_AP003066.1
OTUD6B-AS1	3.89545	0.19601	0.000100551	0.000267372	31	Ex_L5-IT_AP003066.1
CTSZ	3.89483	0.668708	0.000100808	0.000268033	31	Ex_L5-IT_AP003066.1
SLC13A4	3.8942	0.571626	0.000101074	0.000268695	31	Ex_L5-IT_AP003066.1
KANTR	3.89345	0.0965264	0.000101361	0.000269391	31	Ex_L5-IT_AP003066.1
AL121929.2	3.891	0.719285	0.00010242	0.000272094	31	Ex_L5-IT_AP003066.1
AC121761.1	3.8889	1.06726	0.00010331	0.000274366	31	Ex_L5-IT_AP003066.1
SLC4A5	3.8879	0.599526	0.000103712	0.000275366	31	Ex_L5-IT_AP003066.1
AC009264.1	3.88626	0.261078	0.000104403	0.000277153	31	Ex_L5-IT_AP003066.1
MRPL10	3.88608	0.407439	0.000104491	0.000277364	31	Ex_L5-IT_AP003066.1
TIRAP	3.88464	0.38118	0.000105111	0.000278965	31	Ex_L5-IT_AP003066.1
COPG1	3.88345	0.215084	0.000105615	0.000280255	31	Ex_L5-IT_AP003066.1
TEX53	3.88293	0.587846	0.000105856	0.000280849	31	Ex_L5-IT_AP003066.1
DUSP12	3.88175	0.2842	0.000106354	0.000282145	31	Ex_L5-IT_AP003066.1
ASF1A	3.88116	0.329008	0.000106612	0.000282785	31	Ex_L5-IT_AP003066.1
RPRD1A	3.88111	0.0880438	0.000106606	0.000282785	31	Ex_L5-IT_AP003066.1
LSM14B	3.88058	0.276477	0.000106866	0.000283434	31	Ex_L5-IT_AP003066.1
ANKRD18B	3.87973	0.183307	0.000107225	0.000284315	31	Ex_L5-IT_AP003066.1
DDX51	3.87928	0.26835	0.000107434	0.000284847	31	Ex_L5-IT_AP003066.1
NOXA1	3.87875	0.222674	0.000107665	0.00028541	31	Ex_L5-IT_AP003066.1
FBXL2	3.87646	0.092535	0.000108644	0.000287959	31	Ex_L5-IT_AP003066.1
ATN1	3.87617	0.188284	0.000108802	0.000288353	31	Ex_L5-IT_AP003066.1
LMO7-AS1	3.87428	0.327237	0.000109658	0.000290501	31	Ex_L5-IT_AP003066.1
SGSM2	3.8725	0.150903	0.000110443	0.000292556	31	Ex_L5-IT_AP003066.1
TMEM132A	3.87207	0.228429	0.000110648	0.000293052	31	Ex_L5-IT_AP003066.1
POPDC3	3.87085	0.285933	0.000111197	0.000294409	31	Ex_L5-IT_AP003066.1
KEAP1	3.87053	0.366601	0.000111342	0.000294769	31	Ex_L5-IT_AP003066.1
AL359922.1	3.86834	0.796487	0.000112354	0.000297391	31	Ex_L5-IT_AP003066.1
SCN2B	3.8683	0.219408	0.000112361	0.000297391	31	Ex_L5-IT_AP003066.1
EFCAB7	3.86696	0.121781	0.000112965	0.000298917	31	Ex_L5-IT_AP003066.1
DEPDC1-AS1	3.86693	0.830337	0.000113008	0.000299006	31	Ex_L5-IT_AP003066.1
FBXL14	3.86548	0.209599	0.000113655	0.000300644	31	Ex_L5-IT_AP003066.1
PRSS16	3.8642	1.27007	0.000114281	0.000302175	31	Ex_L5-IT_AP003066.1
PABPC1L2A	3.86347	0.632503	0.000114607	0.000302986	31	Ex_L5-IT_AP003066.1
ADGRB3	3.8631	0.0355371	0.000114495	0.000302714	31	Ex_L5-IT_AP003066.1
AL161457.2	3.86148	0.324967	0.000115522	0.000305279	31	Ex_L5-IT_AP003066.1
EIF4E	3.86147	0.119814	0.000115514	0.000305279	31	Ex_L5-IT_AP003066.1
MRPL58	3.86073	0.409454	0.000115876	0.000306189	31	Ex_L5-IT_AP003066.1
CXXC1	3.8603	0.323658	0.000116081	0.000306707	31	Ex_L5-IT_AP003066.1
PDCD5	3.85894	0.178798	0.000116721	0.000308322	31	Ex_L5-IT_AP003066.1
ITFG2-AS1	3.85885	0.439836	0.000116771	0.000308401	31	Ex_L5-IT_AP003066.1
ZNF286B	3.85742	0.34242	0.000117452	0.000310098	31	Ex_L5-IT_AP003066.1
AC015722.2	3.85667	2.46286	0.000117849	0.000311122	31	Ex_L5-IT_AP003066.1
AP003469.4	3.85621	0.224612	0.000118026	0.000311537	31	Ex_L5-IT_AP003066.1
ATXN3	3.85289	0.126449	0.000119614	0.000315624	31	Ex_L5-IT_AP003066.1
ZNF510	3.85124	0.17561	0.000120428	0.000317667	31	Ex_L5-IT_AP003066.1
SERPINB2	3.8507	1.87542	0.000120739	0.000318437	31	Ex_L5-IT_AP003066.1
ELFN2	3.84978	0.176624	0.000121142	0.000319472	31	Ex_L5-IT_AP003066.1
RPS28	3.84976	0.175461	0.000121154	0.000319479	31	Ex_L5-IT_AP003066.1
FAM66B	3.84938	0.219727	0.000121341	0.000319946	31	Ex_L5-IT_AP003066.1
SORD	3.84867	0.295978	0.000121691	0.000320815	31	Ex_L5-IT_AP003066.1
SELENOO	3.84716	0.149555	0.000122436	0.000322672	31	Ex_L5-IT_AP003066.1
HMG20A	3.84681	0.116639	0.000122606	0.000323092	31	Ex_L5-IT_AP003066.1
LRRC9	3.84503	0.192061	0.000123504	0.000325406	31	Ex_L5-IT_AP003066.1
ABLIM2	3.84464	0.108876	0.000123681	0.000325847	31	Ex_L5-IT_AP003066.1
EEF1B2	3.84446	0.353917	0.000123797	0.000326126	31	Ex_L5-IT_AP003066.1
AC079766.1	3.843	1.15714	0.000124556	0.00032799	31	Ex_L5-IT_AP003066.1
PSIP1	3.84237	0.0845929	0.000124809	0.000328629	31	Ex_L5-IT_AP003066.1
ZNF85	3.84105	0.312944	0.000125514	0.000330403	31	Ex_L5-IT_AP003066.1
LTN1	3.84105	0.125158	0.000125497	0.000330387	31	Ex_L5-IT_AP003066.1
RFC4	3.83955	0.393878	0.000126283	0.000332346	31	Ex_L5-IT_AP003066.1
AC009950.1	3.83947	0.430259	0.000126325	0.000332428	31	Ex_L5-IT_AP003066.1
SMG5	3.83815	0.19033	0.000126987	0.000334089	31	Ex_L5-IT_AP003066.1
GRINA	3.83745	0.250905	0.00012736	0.000335014	31	Ex_L5-IT_AP003066.1
KLHL36	3.83705	0.203397	0.000127557	0.000335506	31	Ex_L5-IT_AP003066.1
BDH1	3.83693	0.131371	0.000127616	0.000335626	31	Ex_L5-IT_AP003066.1
ZSCAN25	3.83651	0.257611	0.000127841	0.000336171	31	Ex_L5-IT_AP003066.1
CYP2S1	3.83554	1.42587	0.000128382	0.000337509	31	Ex_L5-IT_AP003066.1
TXN	3.83424	0.195244	0.000129022	0.000339165	31	Ex_L5-IT_AP003066.1
PRR5-ARHGAP8	3.83414	0.755183	0.000129087	0.000339308	31	Ex_L5-IT_AP003066.1
METTL15	3.83342	0.103062	0.000129424	0.000340165	31	Ex_L5-IT_AP003066.1
AC010978.1	3.83295	0.988008	0.000129724	0.000340898	31	Ex_L5-IT_AP003066.1
MTMR14	3.83293	0.212458	0.000129695	0.00034085	31	Ex_L5-IT_AP003066.1
C18orf32	3.83248	0.338751	0.000129947	0.000341427	31	Ex_L5-IT_AP003066.1
AC098487.1	3.83024	0.972452	0.000131153	0.00034437	31	Ex_L5-IT_AP003066.1
OR51I2	3.83002	1.39795	0.000131273	0.000344658	31	Ex_L5-IT_AP003066.1
USP43	3.82783	0.151342	0.000132392	0.000347482	31	Ex_L5-IT_AP003066.1
VPS36	3.82688	0.112141	0.000132902	0.000348763	31	Ex_L5-IT_AP003066.1
RBM8A	3.82537	0.237395	0.000133725	0.000350836	31	Ex_L5-IT_AP003066.1
NEPRO	3.82436	0.167232	0.000134268	0.000352231	31	Ex_L5-IT_AP003066.1
CAD	3.82395	0.322497	0.000134494	0.000352768	31	Ex_L5-IT_AP003066.1
CXCL1	3.82382	2.69661	0.000134608	0.000353037	31	Ex_L5-IT_AP003066.1
EPG5	3.82346	0.109495	0.000134747	0.000353374	31	Ex_L5-IT_AP003066.1
PIM1	3.82306	0.464907	0.000134981	0.000353957	31	Ex_L5-IT_AP003066.1
FAM199X	3.82235	0.136899	0.000135358	0.00035486	31	Ex_L5-IT_AP003066.1
OR2L5	3.81933	0.249725	0.000137026	0.000358998	31	Ex_L5-IT_AP003066.1
COQ6	3.81895	0.233391	0.000137235	0.000359486	31	Ex_L5-IT_AP003066.1
EPHB1	3.81865	0.164695	0.000137397	0.000359853	31	Ex_L5-IT_AP003066.1
ZNHIT6	3.81863	0.125577	0.000137397	0.000359853	31	Ex_L5-IT_AP003066.1
SNU13	3.81702	0.210383	0.000138307	0.000362116	31	Ex_L5-IT_AP003066.1
PPP1CB	3.81585	0.101199	0.000138941	0.000363747	31	Ex_L5-IT_AP003066.1
ABAT	3.81497	0.123752	0.000139435	0.000365011	31	Ex_L5-IT_AP003066.1
FILIP1	3.81495	0.238174	0.000139465	0.000365058	31	Ex_L5-IT_AP003066.1
SKI	3.81376	0.127792	0.000140123	0.000366751	31	Ex_L5-IT_AP003066.1
TMSB15B-1	3.8136	0.418637	0.000140237	0.00036702	31	Ex_L5-IT_AP003066.1
NEU1	3.81266	0.425121	0.000140769	0.000368352	31	Ex_L5-IT_AP003066.1
HAUS6	3.81129	0.194508	0.00014153	0.000370223	31	Ex_L5-IT_AP003066.1
PITPNM1	3.81117	0.512588	0.00014162	0.000370427	31	Ex_L5-IT_AP003066.1
TRIM6	3.81088	1.34555	0.000141799	0.000370865	31	Ex_L5-IT_AP003066.1
TAS2R9	3.81024	0.955035	0.00014216	0.000371687	31	Ex_L5-IT_AP003066.1
NARF	3.80946	0.169581	0.000142572	0.000372703	31	Ex_L5-IT_AP003066.1
PA2G4	3.8079	0.281279	0.000143481	0.000374959	31	Ex_L5-IT_AP003066.1
C6orf136	3.80668	0.268239	0.000144185	0.000376767	31	Ex_L5-IT_AP003066.1
AC004522.2	3.80528	0.40377	0.000145013	0.000378838	31	Ex_L5-IT_AP003066.1
STOML2	3.80189	0.331644	0.000146989	0.000383907	31	Ex_L5-IT_AP003066.1
PIK3C2B	3.80156	0.176414	0.000147139	0.000384267	31	Ex_L5-IT_AP003066.1
SDHAF4	3.80151	0.243556	0.000147208	0.000384386	31	Ex_L5-IT_AP003066.1
TAGLN	3.80129	0.452468	0.000147331	0.000384675	31	Ex_L5-IT_AP003066.1
OLFML1	3.80116	1.20277	0.000147437	0.00038492	31	Ex_L5-IT_AP003066.1
POU2F1	3.80001	0.069731	0.000148038	0.000386394	31	Ex_L5-IT_AP003066.1
CUZD1	3.79918	0.486745	0.000148605	0.00038778	31	Ex_L5-IT_AP003066.1
SRP72	3.79914	0.148096	0.000148604	0.00038778	31	Ex_L5-IT_AP003066.1
CBX3	3.79884	0.158399	0.000148786	0.00038822	31	Ex_L5-IT_AP003066.1
TBC1D7	3.79591	0.197759	0.000150552	0.000392636	31	Ex_L5-IT_AP003066.1
AL451127.1	3.79475	3.63669	0.000151315	0.00039453	31	Ex_L5-IT_AP003066.1
AC024601.1	3.79463	0.370134	0.000151336	0.000394552	31	Ex_L5-IT_AP003066.1
AL390728.6	3.79228	0.347302	0.000152765	0.000398214	31	Ex_L5-IT_AP003066.1
FBLN2	3.79075	0.578052	0.000153698	0.000400547	31	Ex_L5-IT_AP003066.1
PLK4	3.78839	0.558254	0.000155169	0.000404248	31	Ex_L5-IT_AP003066.1
FBXO28	3.78808	0.125612	0.000155336	0.000404618	31	Ex_L5-IT_AP003066.1
AC139491.1	3.78804	0.810829	0.000155405	0.000404732	31	Ex_L5-IT_AP003066.1
LEO1	3.78779	0.188279	0.000155523	0.000405008	31	Ex_L5-IT_AP003066.1
MAGEL2	3.78718	0.716219	0.000155927	0.000406027	31	Ex_L5-IT_AP003066.1
TRAV8-3	3.78352	5.06274	0.000158276	0.000411909	31	Ex_L5-IT_AP003066.1
CCDC177	3.78169	0.723475	0.000159395	0.000414618	31	Ex_L5-IT_AP003066.1
TRIM7	3.78118	0.811064	0.000159712	0.000415375	31	Ex_L5-IT_AP003066.1
CTSF	3.78036	0.255908	0.00016022	0.000416664	31	Ex_L5-IT_AP003066.1
ZNF385C	3.77798	0.976139	0.000161775	0.000420537	31	Ex_L5-IT_AP003066.1
SSR1	3.77721	0.126201	0.000162232	0.000421691	31	Ex_L5-IT_AP003066.1
GNAZ	3.77712	0.204855	0.000162306	0.000421847	31	Ex_L5-IT_AP003066.1
CCNB1	3.77698	0.459904	0.000162408	0.000422078	31	Ex_L5-IT_AP003066.1
DLC1	3.77646	0.128953	0.000162607	0.000422562	31	Ex_L5-IT_AP003066.1
RNF138	3.77606	0.140217	0.000162976	0.000423453	31	Ex_L5-IT_AP003066.1
ERICH1	3.77542	0.152619	0.000163392	0.000424394	31	Ex_L5-IT_AP003066.1
ZC2HC1A	3.77476	0.0981332	0.000163811	0.000425448	31	Ex_L5-IT_AP003066.1
ZNF543	3.77394	0.28263	0.000164381	0.00042686	31	Ex_L5-IT_AP003066.1
PIBF1	3.77137	0.0889911	0.000166035	0.000430947	31	Ex_L5-IT_AP003066.1
AC010267.1	3.76848	0.642132	0.000168018	0.000435917	31	Ex_L5-IT_AP003066.1
AL353751.1	3.76682	1.47553	0.000169146	0.000438736	31	Ex_L5-IT_AP003066.1
GOLGA6L7	3.76513	0.32104	0.000170253	0.000441571	31	Ex_L5-IT_AP003066.1
SCN5A	3.76481	0.795296	0.000170489	0.000442111	31	Ex_L5-IT_AP003066.1
LRP8	3.76224	0.146673	0.000172185	0.000446329	31	Ex_L5-IT_AP003066.1
AL024498.2	3.76204	0.182019	0.000172351	0.000446725	31	Ex_L5-IT_AP003066.1
ZNF667	3.76076	0.136478	0.000173223	0.000448826	31	Ex_L5-IT_AP003066.1
HIST1H4C	3.75967	0.571318	0.000173996	0.000450695	31	Ex_L5-IT_AP003066.1
AC015813.1	3.75875	0.205669	0.000174616	0.000452264	31	Ex_L5-IT_AP003066.1
SDR16C5	3.75529	0.411537	0.000177046	0.000458301	31	Ex_L5-IT_AP003066.1
TRAPPC9	3.75508	0.0957078	0.00017716	0.000458521	31	Ex_L5-IT_AP003066.1
ZNF777	3.75478	0.275826	0.0001774	0.000459105	31	Ex_L5-IT_AP003066.1
MYPOP	3.75421	0.306483	0.000177801	0.000460068	31	Ex_L5-IT_AP003066.1
CLNS1A	3.753	0.119461	0.000178635	0.000462189	31	Ex_L5-IT_AP003066.1
PCIF1	3.75202	0.445456	0.000179362	0.000463959	31	Ex_L5-IT_AP003066.1
FBXW8	3.75111	0.127339	0.000179981	0.000465482	31	Ex_L5-IT_AP003066.1
RBX1	3.75059	0.125785	0.000180357	0.000466419	31	Ex_L5-IT_AP003066.1
XKR7	3.74752	0.247109	0.000182581	0.000471866	31	Ex_L5-IT_AP003066.1
N4BP3	3.74748	0.613494	0.000182633	0.000471961	31	Ex_L5-IT_AP003066.1
SMC1B	3.74686	0.681889	0.000183081	0.000473005	31	Ex_L5-IT_AP003066.1
ATRN	3.74684	0.0922058	0.00018304	0.000472936	31	Ex_L5-IT_AP003066.1
CCR10	3.74604	0.55406	0.00018368	0.000474475	31	Ex_L5-IT_AP003066.1
SDCBP2-AS1	3.7445	0.174355	0.000184771	0.000477141	31	Ex_L5-IT_AP003066.1
AL031590.1	3.74433	0.286898	0.000184905	0.000477448	31	Ex_L5-IT_AP003066.1
CCDC117	3.74401	0.228677	0.000185139	0.000477974	31	Ex_L5-IT_AP003066.1
AP000275.2	3.74397	0.440539	0.000185177	0.000478035	31	Ex_L5-IT_AP003066.1
OPRL1	3.74379	0.38709	0.000185315	0.000478353	31	Ex_L5-IT_AP003066.1
RBP5	3.7432	1.07877	0.000185763	0.00047947	31	Ex_L5-IT_AP003066.1
LINC01924	3.74129	0.935362	0.000187177	0.000482886	31	Ex_L5-IT_AP003066.1
ALDH3A2	3.73819	0.146139	0.000189434	0.000488474	31	Ex_L5-IT_AP003066.1
NENF	3.73763	0.285228	0.000189854	0.000489517	31	Ex_L5-IT_AP003066.1
DCPS	3.73696	0.330318	0.000190379	0.00049083	31	Ex_L5-IT_AP003066.1
AC145124.1	3.73672	0.366165	0.000190564	0.000491268	31	Ex_L5-IT_AP003066.1
TMEM132C	3.73642	0.19923	0.000190705	0.000491592	31	Ex_L5-IT_AP003066.1
ROPN1L	3.73548	0.393377	0.000191502	0.000493607	31	Ex_L5-IT_AP003066.1
CMBL	3.73508	0.290048	0.000191798	0.000494329	31	Ex_L5-IT_AP003066.1
TRMT5	3.73466	0.317155	0.000192121	0.000495124	31	Ex_L5-IT_AP003066.1
TAF9	3.73417	0.274814	0.00019249	0.000495993	31	Ex_L5-IT_AP003066.1
LRRC43	3.73379	0.546116	0.000192797	0.000496745	31	Ex_L5-IT_AP003066.1
ARL3	3.73331	0.14448	0.000193126	0.000497552	31	Ex_L5-IT_AP003066.1
OR51E2	3.7331	2.03546	0.000193358	0.00049811	31	Ex_L5-IT_AP003066.1
QRICH1	3.73264	0.127976	0.000193633	0.00049874	31	Ex_L5-IT_AP003066.1
AL355102.2	3.72964	1.42744	0.000196006	0.00050477	31	Ex_L5-IT_AP003066.1
LINC01511	3.72798	1.05295	0.000197283	0.000507894	31	Ex_L5-IT_AP003066.1
PIN4	3.72786	0.197639	0.000197336	0.000507989	31	Ex_L5-IT_AP003066.1
KIDINS220	3.72599	0.0701549	0.000198742	0.000511362	31	Ex_L5-IT_AP003066.1
AC104184.1	3.7246	0.777928	0.000199919	0.000514185	31	Ex_L5-IT_AP003066.1
LRP3	3.72309	0.203224	0.000201088	0.000517151	31	Ex_L5-IT_AP003066.1
AADACL2-AS1	3.72213	1.05703	0.0002019	0.000519113	31	Ex_L5-IT_AP003066.1
ANKRD20A8P	3.72193	0.410203	0.000202023	0.000519387	31	Ex_L5-IT_AP003066.1
TAS2R14	3.72072	0.299269	0.000202973	0.000521746	31	Ex_L5-IT_AP003066.1
ZNF12	3.72006	0.224197	0.000203499	0.000523016	31	Ex_L5-IT_AP003066.1
ITPK1-AS1	3.71921	0.93149	0.000204214	0.000524643	31	Ex_L5-IT_AP003066.1
AC005537.1	3.71813	0.19089	0.000205059	0.000526686	31	Ex_L5-IT_AP003066.1
AL627309.1	3.7173	0.653307	0.000205743	0.000528359	31	Ex_L5-IT_AP003066.1
PPM1H	3.71629	0.0912518	0.000206484	0.000530176	31	Ex_L5-IT_AP003066.1
AC021127.1	3.7145	0.687258	0.000208027	0.000533967	31	Ex_L5-IT_AP003066.1
WDYHV1	3.71397	0.323935	0.000208427	0.000534909	31	Ex_L5-IT_AP003066.1
AC009118.3	3.7138	0.476079	0.000208589	0.00053528	31	Ex_L5-IT_AP003066.1
SLC35F3	3.71259	0.0947129	0.000209432	0.000537357	31	Ex_L5-IT_AP003066.1
AC092835.1	3.71197	0.142631	0.000210072	0.000538828	31	Ex_L5-IT_AP003066.1
NDUFA4L2	3.71135	0.715677	0.000210622	0.000540152	31	Ex_L5-IT_AP003066.1
FBXW4	3.71124	0.107858	0.000210666	0.000540221	31	Ex_L5-IT_AP003066.1
NADK2	3.71073	0.13157	0.000211086	0.000541211	31	Ex_L5-IT_AP003066.1
CITED4	3.70885	0.725917	0.000212702	0.000545225	31	Ex_L5-IT_AP003066.1
SNRNP48	3.70751	0.167673	0.000213786	0.000547783	31	Ex_L5-IT_AP003066.1
COG6	3.70681	0.0851579	0.000214323	0.000549117	31	Ex_L5-IT_AP003066.1
ARHGAP19-SLIT1	3.70638	0.351194	0.000214752	0.000550124	31	Ex_L5-IT_AP003066.1
REX1BD	3.70614	0.246054	0.000214946	0.000550537	31	Ex_L5-IT_AP003066.1
TMEM14A	3.70216	0.144306	0.000218325	0.000558611	31	Ex_L5-IT_AP003066.1
MRPL35	3.69981	0.237526	0.000220351	0.000563615	31	Ex_L5-IT_AP003066.1
ZIK1	3.69839	0.454254	0.000221596	0.000566664	31	Ex_L5-IT_AP003066.1
AC145422.1	3.69836	0.269328	0.000221592	0.000566664	31	Ex_L5-IT_AP003066.1
AC024563.1	3.69431	0.622419	0.000225172	0.000575395	31	Ex_L5-IT_AP003066.1
UPF2	3.69415	0.118033	0.000225268	0.000575594	31	Ex_L5-IT_AP003066.1
USP39	3.69392	0.212222	0.000225484	0.000576099	31	Ex_L5-IT_AP003066.1
CERS3	3.69296	0.512594	0.000226365	0.000578303	31	Ex_L5-IT_AP003066.1
RNF215	3.6895	0.246112	0.000229415	0.000585861	31	Ex_L5-IT_AP003066.1
AKR1C3	3.68807	0.41572	0.000230722	0.00058906	31	Ex_L5-IT_AP003066.1
USP9X	3.68796	0.0840531	0.000230762	0.000589115	31	Ex_L5-IT_AP003066.1
LUARIS	3.68399	0.487214	0.000234434	0.000598203	31	Ex_L5-IT_AP003066.1
MAD2L1	3.68378	0.522125	0.00023463	0.000598654	31	Ex_L5-IT_AP003066.1
OARD1	3.68267	0.255961	0.000235601	0.000600988	31	Ex_L5-IT_AP003066.1
OSBPL1A	3.68115	0.0812722	0.000236965	0.000604277	31	Ex_L5-IT_AP003066.1
JPX	3.6811	0.086183	0.000237041	0.000604421	31	Ex_L5-IT_AP003066.1
CLIC2	3.68017	0.269716	0.000237944	0.000606676	31	Ex_L5-IT_AP003066.1
MOB1A	3.67983	0.178774	0.000238247	0.0006074	31	Ex_L5-IT_AP003066.1
ZNF224	3.67929	0.17103	0.000238747	0.000608577	31	Ex_L5-IT_AP003066.1
TMA7	3.67884	0.189736	0.000239171	0.000609609	31	Ex_L5-IT_AP003066.1
HNRNPH3	3.67859	0.109988	0.000239384	0.000610056	31	Ex_L5-IT_AP003066.1
AC104123.1	3.67784	0.185135	0.000240102	0.00061174	31	Ex_L5-IT_AP003066.1
AC008741.2	3.67774	0.311554	0.000240211	0.00061197	31	Ex_L5-IT_AP003066.1
PRC1-AS1	3.67688	0.339144	0.000241021	0.000613984	31	Ex_L5-IT_AP003066.1
GLE1	3.67614	0.197544	0.000241702	0.000615523	31	Ex_L5-IT_AP003066.1
KISS1R	3.67456	0.6809	0.000243232	0.00061927	31	Ex_L5-IT_AP003066.1
IRS1	3.67412	0.191421	0.000243605	0.000620172	31	Ex_L5-IT_AP003066.1
AC104389.1	3.67195	2.55912	0.000245762	0.000625515	31	Ex_L5-IT_AP003066.1
RAB39B	3.66936	0.264129	0.00024818	0.000631467	31	Ex_L5-IT_AP003066.1
TTC39C-AS1	3.66892	0.946603	0.000248632	0.000632517	31	Ex_L5-IT_AP003066.1
TRIR	3.66872	0.258391	0.000248787	0.00063281	31	Ex_L5-IT_AP003066.1
BCL7C	3.66832	0.212268	0.000249155	0.000633696	31	Ex_L5-IT_AP003066.1
AC093151.3	3.66819	0.348011	0.000249302	0.000634019	31	Ex_L5-IT_AP003066.1
AL158071.4	3.6671	0.271238	0.000250363	0.000636669	31	Ex_L5-IT_AP003066.1
ZNF891	3.66441	0.14982	0.000252979	0.000643218	31	Ex_L5-IT_AP003066.1
CASC3	3.66328	0.13603	0.000254087	0.00064583	31	Ex_L5-IT_AP003066.1
GPI	3.66122	0.0912524	0.000256107	0.00065081	31	Ex_L5-IT_AP003066.1
RHOF	3.66048	0.383258	0.0002569	0.000652669	31	Ex_L5-IT_AP003066.1
RFESD	3.66043	0.421217	0.000256949	0.000652744	31	Ex_L5-IT_AP003066.1
RPL12	3.65966	0.268071	0.000257706	0.000654459	31	Ex_L5-IT_AP003066.1
CTSL	3.65922	0.257777	0.000258141	0.000655512	31	Ex_L5-IT_AP003066.1
LINC01273	3.65532	0.8605	0.000262126	0.000665102	31	Ex_L5-IT_AP003066.1
FAM57B	3.65513	0.355976	0.000262291	0.00066547	31	Ex_L5-IT_AP003066.1
SNW1	3.65437	0.160222	0.000263039	0.000667102	31	Ex_L5-IT_AP003066.1
AC012506.4	3.65381	0.727117	0.000263654	0.000668557	31	Ex_L5-IT_AP003066.1
FUT2	3.65356	0.411834	0.00026389	0.000669103	31	Ex_L5-IT_AP003066.1
CHD1L	3.65296	0.139273	0.000264461	0.000670496	31	Ex_L5-IT_AP003066.1
TRAP1	3.65258	0.127513	0.000264857	0.000671447	31	Ex_L5-IT_AP003066.1
YTHDF2	3.65247	0.158837	0.000264983	0.000671661	31	Ex_L5-IT_AP003066.1
CFAP99	3.65044	0.601208	0.000267115	0.000676796	31	Ex_L5-IT_AP003066.1
AVEN	3.64873	0.189935	0.000268844	0.000681069	31	Ex_L5-IT_AP003066.1
OMA1	3.6469	0.356692	0.000270752	0.000685686	31	Ex_L5-IT_AP003066.1
AL353743.2	3.64617	0.314074	0.000271536	0.000687619	31	Ex_L5-IT_AP003066.1
FXYD6-FXYD2	3.6449	0.615793	0.000272899	0.000690905	31	Ex_L5-IT_AP003066.1
FAHD2A	3.64446	0.192263	0.000273334	0.000691952	31	Ex_L5-IT_AP003066.1
AC022146.2	3.64387	0.197066	0.000273953	0.000693411	31	Ex_L5-IT_AP003066.1
LINC01791	3.64316	0.823739	0.000274764	0.000695352	31	Ex_L5-IT_AP003066.1
PAM	3.64278	0.106129	0.000274982	0.000695848	31	Ex_L5-IT_AP003066.1
NFATC2IP	3.64269	0.175284	0.000275204	0.000696326	31	Ex_L5-IT_AP003066.1
GNL3	3.64269	0.212226	0.000275214	0.000696326	31	Ex_L5-IT_AP003066.1
AC110760.2	3.64238	0.951128	0.00027559	0.000697167	31	Ex_L5-IT_AP003066.1
AC117377.1	3.64012	0.353789	0.000277983	0.000702999	31	Ex_L5-IT_AP003066.1
AC112693.1	3.63933	1.46148	0.000278882	0.000705105	31	Ex_L5-IT_AP003066.1
JPH4	3.63931	0.100336	0.000278792	0.000704935	31	Ex_L5-IT_AP003066.1
MPZL3	3.63762	0.652955	0.000280696	0.000709524	31	Ex_L5-IT_AP003066.1
TCOF1	3.63718	0.23846	0.000281133	0.000710573	31	Ex_L5-IT_AP003066.1
HNRNPAB	3.63702	0.313389	0.000281309	0.000710963	31	Ex_L5-IT_AP003066.1
TFPI	3.63664	0.674401	0.00028176	0.000711988	31	Ex_L5-IT_AP003066.1
SUSD5	3.63289	0.251481	0.000285827	0.000721924	31	Ex_L5-IT_AP003066.1
RHO	3.63142	2.69367	0.000287543	0.000725973	31	Ex_L5-IT_AP003066.1
VAPB	3.63071	0.128608	0.000288226	0.000727583	31	Ex_L5-IT_AP003066.1
AC005833.2	3.62893	0.259563	0.000290221	0.00073256	31	Ex_L5-IT_AP003066.1
ST3GAL4	3.62806	0.230475	0.000291173	0.000734789	31	Ex_L5-IT_AP003066.1
ARIH2	3.62767	0.112009	0.000291596	0.000735683	31	Ex_L5-IT_AP003066.1
PLPPR4	3.62674	0.0757421	0.000292562	0.000737946	31	Ex_L5-IT_AP003066.1
COLEC11	3.62657	0.390313	0.000292898	0.000738735	31	Ex_L5-IT_AP003066.1
DNAJC18	3.62499	0.15521	0.000294654	0.000743107	31	Ex_L5-IT_AP003066.1
METTL13	3.62473	0.390085	0.000294971	0.000743846	31	Ex_L5-IT_AP003066.1
AKR1B1	3.62117	0.288472	0.000299031	0.000753847	31	Ex_L5-IT_AP003066.1
LINC01748	3.62094	0.161874	0.000299256	0.000754356	31	Ex_L5-IT_AP003066.1
ZNF517	3.61837	0.456985	0.000302277	0.00076155	31	Ex_L5-IT_AP003066.1
AC096576.2	3.61724	0.133553	0.000303521	0.000764624	31	Ex_L5-IT_AP003066.1
LINC02380	3.61718	2.28362	0.000303734	0.000765102	31	Ex_L5-IT_AP003066.1
TH2LCRR	3.61684	0.294986	0.000304049	0.000765655	31	Ex_L5-IT_AP003066.1
AC137735.1	3.61666	1.39604	0.000304322	0.000766223	31	Ex_L5-IT_AP003066.1
MAN2A2	3.61571	0.192282	0.000305339	0.000768662	31	Ex_L5-IT_AP003066.1
TTLL12	3.6154	0.304326	0.000305746	0.000769625	31	Ex_L5-IT_AP003066.1
PCNA	3.61519	0.404279	0.000305987	0.000770112	31	Ex_L5-IT_AP003066.1
HBB	3.61227	1.49787	0.000309495	0.000778635	31	Ex_L5-IT_AP003066.1
SEMA4C	3.61019	0.323641	0.000311891	0.000784477	31	Ex_L5-IT_AP003066.1
VPS53	3.6091	0.0797914	0.000313153	0.000787528	31	Ex_L5-IT_AP003066.1
PCDHB6	3.60614	0.532646	0.000316818	0.000796433	31	Ex_L5-IT_AP003066.1
RBM4B	3.60612	0.220726	0.000316802	0.000796433	31	Ex_L5-IT_AP003066.1
PPFIA1	3.60503	0.104906	0.000318094	0.000799515	31	Ex_L5-IT_AP003066.1
LINC01598	3.605	0.437517	0.000318193	0.000799637	31	Ex_L5-IT_AP003066.1
MMS19	3.60132	0.135766	0.000322668	0.000810122	31	Ex_L5-IT_AP003066.1
TIMM21	3.60122	0.234604	0.000322817	0.000810404	31	Ex_L5-IT_AP003066.1
ANGPTL1	3.60112	0.298292	0.000322952	0.000810643	31	Ex_L5-IT_AP003066.1
MT-ND3	3.59946	0.133302	0.000324947	0.00081546	31	Ex_L5-IT_AP003066.1
CDC42EP5	3.59873	1.45891	0.000325963	0.000817754	31	Ex_L5-IT_AP003066.1
AC025370.1	3.59836	1.36894	0.000326437	0.000818813	31	Ex_L5-IT_AP003066.1
DHRS1	3.59827	0.289049	0.000326476	0.000818847	31	Ex_L5-IT_AP003066.1
AC004691.2	3.59803	0.694251	0.000326819	0.00081958	31	Ex_L5-IT_AP003066.1
ODF2	3.59742	0.220298	0.000327535	0.000821247	31	Ex_L5-IT_AP003066.1
RBM39	3.59695	0.0706177	0.000328059	0.000822432	31	Ex_L5-IT_AP003066.1
BRK1	3.59682	0.181329	0.000328278	0.000822852	31	Ex_L5-IT_AP003066.1
MAML1	3.59645	0.158517	0.000328737	0.000823938	31	Ex_L5-IT_AP003066.1
PRPSAP2	3.5963	0.141597	0.000328919	0.000824329	31	Ex_L5-IT_AP003066.1
MYO1C	3.5957	0.550426	0.000329708	0.000826177	31	Ex_L5-IT_AP003066.1
LINC00921	3.59485	0.797312	0.00033081	0.00082868	31	Ex_L5-IT_AP003066.1
PTS	3.59427	0.166462	0.000331483	0.000830301	31	Ex_L5-IT_AP003066.1
AC123777.1	3.59352	0.948982	0.000332517	0.00083276	31	Ex_L5-IT_AP003066.1
LTB	3.59152	1.23479	0.000335069	0.000839086	31	Ex_L5-IT_AP003066.1
CYB5B	3.59116	0.117819	0.000335438	0.000839945	31	Ex_L5-IT_AP003066.1
NUDC	3.58923	0.186236	0.000337939	0.000845944	31	Ex_L5-IT_AP003066.1
AC009061.2	3.58886	0.180602	0.000338407	0.000846981	31	Ex_L5-IT_AP003066.1
NABP2	3.5885	0.391082	0.000338903	0.000848158	31	Ex_L5-IT_AP003066.1
ZBTB8B	3.58731	0.316211	0.000340428	0.000851907	31	Ex_L5-IT_AP003066.1
PNRC1	3.58245	0.226709	0.000346787	0.000867341	31	Ex_L5-IT_AP003066.1
AC239803.1	3.58184	0.646182	0.000347649	0.000869299	31	Ex_L5-IT_AP003066.1
BCLAF3	3.57994	0.127341	0.000350107	0.000875102	31	Ex_L5-IT_AP003066.1
SPDL1	3.57816	0.263334	0.000352516	0.000880849	31	Ex_L5-IT_AP003066.1
RPA1	3.57749	0.165181	0.000353387	0.000882957	31	Ex_L5-IT_AP003066.1
SUPV3L1	3.57725	0.135138	0.000353717	0.000883712	31	Ex_L5-IT_AP003066.1
KDM1A	3.57703	0.103791	0.000353994	0.000884337	31	Ex_L5-IT_AP003066.1
KATNB1	3.57697	0.246928	0.000354112	0.000884562	31	Ex_L5-IT_AP003066.1
NPIPB4	3.57668	0.162	0.000354489	0.000885365	31	Ex_L5-IT_AP003066.1
MKRN1	3.57653	0.157075	0.000354692	0.000885804	31	Ex_L5-IT_AP003066.1
ME1	3.57626	0.0916563	0.000354995	0.000886491	31	Ex_L5-IT_AP003066.1
AC008549.2	3.57379	1.0533	0.000358464	0.000894737	31	Ex_L5-IT_AP003066.1
TTC4	3.57342	0.572655	0.000358945	0.000895797	31	Ex_L5-IT_AP003066.1
PSMC2	3.57336	0.166671	0.000358988	0.000895834	31	Ex_L5-IT_AP003066.1
DCTD	3.57316	0.222685	0.000359274	0.000896478	31	Ex_L5-IT_AP003066.1
DEK	3.57286	0.171287	0.000359638	0.000897247	31	Ex_L5-IT_AP003066.1
TSGA10	3.57241	0.103312	0.000360261	0.00089866	31	Ex_L5-IT_AP003066.1
AC091152.2	3.57203	0.492665	0.000360854	0.000900071	31	Ex_L5-IT_AP003066.1
CDC23	3.57195	0.189042	0.000360933	0.000900198	31	Ex_L5-IT_AP003066.1
VMA21	3.57174	0.177763	0.000361217	0.000900835	31	Ex_L5-IT_AP003066.1
PSTK	3.57128	0.169266	0.000361849	0.000902342	31	Ex_L5-IT_AP003066.1
SP3	3.57057	0.115446	0.0003628	0.000904572	31	Ex_L5-IT_AP003066.1
AL137024.1	3.56945	0.525803	0.0003644	0.000908419	31	Ex_L5-IT_AP003066.1
CTSH	3.56841	0.43341	0.000365809	0.00091172	31	Ex_L5-IT_AP003066.1
AC012174.1	3.568	0.53119	0.000366422	0.000913176	31	Ex_L5-IT_AP003066.1
TDRD7	3.56753	0.152331	0.000367021	0.000914598	31	Ex_L5-IT_AP003066.1
FAM161B	3.56746	0.314661	0.000367148	0.000914844	31	Ex_L5-IT_AP003066.1
SLC9A8	3.56679	0.162902	0.000368055	0.00091696	31	Ex_L5-IT_AP003066.1
DCDC2C	3.56591	0.43866	0.000369324	0.000919978	31	Ex_L5-IT_AP003066.1
LINC02439	3.56566	2.67543	0.000369773	0.000921026	31	Ex_L5-IT_AP003066.1
SMYD5	3.56513	0.287847	0.000370401	0.000922447	31	Ex_L5-IT_AP003066.1
AC096554.1	3.56408	3.326	0.000371995	0.000926345	31	Ex_L5-IT_AP003066.1
DEPDC1	3.56297	0.496558	0.000373466	0.000929936	31	Ex_L5-IT_AP003066.1
CC2D1A	3.561	0.150627	0.000376237	0.000936617	31	Ex_L5-IT_AP003066.1
SERPINB8	3.5606	0.578701	0.000376843	0.000938052	31	Ex_L5-IT_AP003066.1
ZNF226	3.56005	0.17427	0.000377581	0.000939671	31	Ex_L5-IT_AP003066.1
ARL5B	3.5595	0.168368	0.000378389	0.000941462	31	Ex_L5-IT_AP003066.1
CLTC	3.55786	0.0792636	0.000380677	0.000947007	31	Ex_L5-IT_AP003066.1
EID2B	3.55689	0.229472	0.000382156	0.000950539	31	Ex_L5-IT_AP003066.1
CFDP1	3.55615	0.112749	0.00038319	0.000952889	31	Ex_L5-IT_AP003066.1
SELENOT	3.55305	0.125959	0.000387724	0.000963716	31	Ex_L5-IT_AP003066.1
C12orf57	3.55299	0.491341	0.000387859	0.000963975	31	Ex_L5-IT_AP003066.1
AC008124.1	3.5517	0.189082	0.000389709	0.000968347	31	Ex_L5-IT_AP003066.1
ELOF1	3.55019	0.366429	0.000391972	0.000973896	31	Ex_L5-IT_AP003066.1
ELMOD2	3.54911	0.161948	0.000393547	0.000977482	31	Ex_L5-IT_AP003066.1
CIB2	3.54679	0.4972	0.000397049	0.000985975	31	Ex_L5-IT_AP003066.1
KHNYN	3.54624	0.387272	0.000397856	0.000987827	31	Ex_L5-IT_AP003066.1
TBC1D21	3.54587	2.28776	0.00039851	0.000989219	31	Ex_L5-IT_AP003066.1
PRRT1	3.54569	0.217185	0.000398687	0.000989583	31	Ex_L5-IT_AP003066.1
PSAP	3.54506	0.107112	0.000399588	0.00099159	31	Ex_L5-IT_AP003066.1
MTRF1L	3.54461	0.206782	0.000400297	0.000993118	31	Ex_L5-IT_AP003066.1
AGPAT1	3.54459	0.207023	0.000400342	0.000993152	31	Ex_L5-IT_AP003066.1
AC012074.1	3.54425	0.420656	0.000400863	0.000994366	31	Ex_L5-IT_AP003066.1
KMT5A	3.54382	0.200908	0.000401493	0.000995775	31	Ex_L5-IT_AP003066.1
UMODL1	3.54298	1.1264	0.000402862	0.000999016	31	Ex_L5-IT_AP003066.1
VPS8	3.54277	0.0808869	0.000403029	0.000999353	31	Ex_L5-IT_AP003066.1
AC092546.1	3.54268	0.363901	0.000403238	0.000999794	31	Ex_L5-IT_AP003066.1
TRRAP	3.5418	0.0982961	0.000404524	0.0010026	31	Ex_L5-IT_AP003066.1
MAP3K6	3.54151	0.804812	0.000405067	0.00100379	31	Ex_L5-IT_AP003066.1
AC010735.2	3.5408	0.399032	0.000406135	0.0010062	31	Ex_L5-IT_AP003066.1
WDTC1	3.54079	0.16016	0.000406103	0.0010062	31	Ex_L5-IT_AP003066.1
TPTE2	3.5404	0.548814	0.00040673	0.00100759	31	Ex_L5-IT_AP003066.1
AC144836.1	3.54028	1.34934	0.000406982	0.00100814	31	Ex_L5-IT_AP003066.1
AL358779.1	3.53972	1.79842	0.000407852	0.00101014	31	Ex_L5-IT_AP003066.1
AC025253.1	3.53969	0.605709	0.000407852	0.00101014	31	Ex_L5-IT_AP003066.1
ZNF821	3.53856	0.147817	0.000409537	0.001014	31	Ex_L5-IT_AP003066.1
ZNF860	3.53706	0.449757	0.0004119	0.00101961	31	Ex_L5-IT_AP003066.1
IMMP1L	3.53439	0.120009	0.000416	0.00102936	31	Ex_L5-IT_AP003066.1
PALB2	3.5341	0.246935	0.000416488	0.00103049	31	Ex_L5-IT_AP003066.1
ZNF100	3.53299	0.186218	0.000418197	0.00103448	31	Ex_L5-IT_AP003066.1
LINC02410	3.53124	1.47632	0.000421076	0.00104128	31	Ex_L5-IT_AP003066.1
MDM2	3.52992	0.117326	0.000423054	0.00104609	31	Ex_L5-IT_AP003066.1
AC002310.4	3.52906	0.383268	0.000424475	0.00104936	31	Ex_L5-IT_AP003066.1
KPNA4	3.52857	0.10851	0.00042521	0.0010511	31	Ex_L5-IT_AP003066.1
AC100871.2	3.52444	3.59082	0.000432026	0.00106712	31	Ex_L5-IT_AP003066.1
RAC3	3.52351	0.470881	0.000433435	0.00107036	31	Ex_L5-IT_AP003066.1
NOL12	3.52132	0.35339	0.000436997	0.0010789	31	Ex_L5-IT_AP003066.1
FNDC4	3.52112	0.387738	0.000437334	0.00107965	31	Ex_L5-IT_AP003066.1
ZMAT2	3.52081	0.2021	0.000437825	0.00108078	31	Ex_L5-IT_AP003066.1
AC104248.1	3.52003	0.476588	0.000439133	0.00108376	31	Ex_L5-IT_AP003066.1
RALBP1	3.51971	0.132643	0.000439619	0.00108488	31	Ex_L5-IT_AP003066.1
UGGT2	3.51919	0.0696189	0.000440389	0.00108669	31	Ex_L5-IT_AP003066.1
SAXO2	3.51873	0.175545	0.000441256	0.00108875	31	Ex_L5-IT_AP003066.1
SUMF2	3.51843	0.20075	0.000441737	0.00108985	31	Ex_L5-IT_AP003066.1
C17orf80	3.5168	0.194661	0.000444453	0.00109638	31	Ex_L5-IT_AP003066.1
AC018797.2	3.51475	0.246934	0.000447866	0.00110438	31	Ex_L5-IT_AP003066.1
AL583839.1	3.51469	0.522796	0.000448007	0.00110464	31	Ex_L5-IT_AP003066.1
SMCR8	3.51396	0.274159	0.00044921	0.00110752	31	Ex_L5-IT_AP003066.1
PCDHB15	3.51202	0.448855	0.000452513	0.00111532	31	Ex_L5-IT_AP003066.1
SDHAF3	3.5118	0.205499	0.000452862	0.0011161	31	Ex_L5-IT_AP003066.1
SLC9A5	3.51135	0.229546	0.00045362	0.00111779	31	Ex_L5-IT_AP003066.1
HINT1	3.51045	0.154193	0.000455132	0.00112143	31	Ex_L5-IT_AP003066.1
AC025682.1	3.50979	0.173252	0.000456254	0.00112385	31	Ex_L5-IT_AP003066.1
AC010099.4	3.50895	0.19775	0.000457701	0.00112698	31	Ex_L5-IT_AP003066.1
IGLV10-54	3.50613	1.4672	0.000462667	0.00113903	31	Ex_L5-IT_AP003066.1
AC244517.5	3.50274	1.03409	0.000468536	0.00115322	31	Ex_L5-IT_AP003066.1
THOC3	3.50196	0.188066	0.000469822	0.00115603	31	Ex_L5-IT_AP003066.1
ABCB10	3.49834	0.144611	0.000476205	0.00117128	31	Ex_L5-IT_AP003066.1
CEP120	3.4981	0.138943	0.000476621	0.00117222	31	Ex_L5-IT_AP003066.1
EPB41L4B	3.49765	0.0906836	0.000477354	0.00117393	31	Ex_L5-IT_AP003066.1
CEP44	3.49733	0.137179	0.000478009	0.00117545	31	Ex_L5-IT_AP003066.1
SLC16A14	3.49606	0.15745	0.000480298	0.00118081	31	Ex_L5-IT_AP003066.1
NKPD1	3.49592	0.825507	0.000480603	0.00118146	31	Ex_L5-IT_AP003066.1
TAS2R50	3.494	1.00191	0.000484075	0.00118954	31	Ex_L5-IT_AP003066.1
TMSB15B	3.49264	0.325252	0.000486472	0.00119479	31	Ex_L5-IT_AP003066.1
AC087501.1	3.49161	0.632404	0.00048836	0.00119906	31	Ex_L5-IT_AP003066.1
RAE1	3.48977	0.201691	0.000491677	0.00120684	31	Ex_L5-IT_AP003066.1
PDCD4	3.48832	0.116431	0.000494304	0.00121301	31	Ex_L5-IT_AP003066.1
DNAJB9	3.48592	0.234752	0.000498798	0.00122366	31	Ex_L5-IT_AP003066.1
AGO4	3.48542	0.109833	0.000499681	0.00122554	31	Ex_L5-IT_AP003066.1
GLO1	3.48506	0.149804	0.000500358	0.00122711	31	Ex_L5-IT_AP003066.1
AL356275.1	3.4845	1.24655	0.000501497	0.00122972	31	Ex_L5-IT_AP003066.1
TFB2M	3.48291	0.25808	0.000504391	0.00123606	31	Ex_L5-IT_AP003066.1
SRSF3	3.48212	0.157364	0.000505862	0.00123947	31	Ex_L5-IT_AP003066.1
GOLGA6L10	3.48127	0.553416	0.000507526	0.00124317	31	Ex_L5-IT_AP003066.1
FADS6	3.48119	0.323433	0.000507657	0.00124339	31	Ex_L5-IT_AP003066.1
PGBD5	3.47635	0.0779327	0.00051668	0.0012651	31	Ex_L5-IT_AP003066.1
H3F3B	3.47569	0.185955	0.000518059	0.00126811	31	Ex_L5-IT_AP003066.1
ARRDC3	3.47474	0.193035	0.000519907	0.00127242	31	Ex_L5-IT_AP003066.1
CROCC	3.47377	0.157852	0.000521795	0.00127666	31	Ex_L5-IT_AP003066.1
NUP43	3.47345	0.240052	0.000522411	0.00127806	31	Ex_L5-IT_AP003066.1
MAPK1IP1L	3.47288	0.116712	0.000523502	0.00128054	31	Ex_L5-IT_AP003066.1
SARM1	3.47257	0.149643	0.00052412	0.00128185	31	Ex_L5-IT_AP003066.1
STK26	3.47231	0.746446	0.00052469	0.00128305	31	Ex_L5-IT_AP003066.1
TOGARAM1	3.47213	0.0910793	0.000524931	0.00128354	31	Ex_L5-IT_AP003066.1
ORAOV1	3.4721	0.173417	0.000525036	0.0012837	31	Ex_L5-IT_AP003066.1
AC073389.2	3.47086	0.437517	0.000527455	0.00128942	31	Ex_L5-IT_AP003066.1
AP003393.1	3.46645	0.427813	0.000536181	0.00131015	31	Ex_L5-IT_AP003066.1
NOX5	3.46605	0.292969	0.000536967	0.00131197	31	Ex_L5-IT_AP003066.1
PIGP	3.46432	0.236092	0.000540392	0.00131984	31	Ex_L5-IT_AP003066.1
AC128707.1	3.4633	0.329586	0.000542472	0.00132482	31	Ex_L5-IT_AP003066.1
ABCA3	3.461	0.12222	0.000547045	0.00133548	31	Ex_L5-IT_AP003066.1
AL391684.1	3.45998	0.188499	0.000549135	0.00134027	31	Ex_L5-IT_AP003066.1
AC073111.5	3.45953	0.350418	0.000550071	0.00134235	31	Ex_L5-IT_AP003066.1
SDSL	3.4595	1.18229	0.000550187	0.00134253	31	Ex_L5-IT_AP003066.1
GOLGA6L4	3.45681	0.336564	0.000555634	0.00135541	31	Ex_L5-IT_AP003066.1
YTHDC1	3.45667	0.100154	0.00055584	0.00135571	31	Ex_L5-IT_AP003066.1
LINC02551	3.45513	0.581219	0.000559108	0.00136336	31	Ex_L5-IT_AP003066.1
AKTIP	3.45439	0.161608	0.00056059	0.00136677	31	Ex_L5-IT_AP003066.1
ATPAF2	3.45404	0.182191	0.000561318	0.00136834	31	Ex_L5-IT_AP003066.1
TEX101	3.45292	0.813947	0.000563722	0.00137409	31	Ex_L5-IT_AP003066.1
SFXN2	3.45215	0.255536	0.000565248	0.0013776	31	Ex_L5-IT_AP003066.1
PATL1	3.45005	0.206234	0.00056964	0.00138767	31	Ex_L5-IT_AP003066.1
HSD11B2	3.44991	0.558196	0.000569997	0.00138833	31	Ex_L5-IT_AP003066.1
PNRC2	3.44979	0.228445	0.000570192	0.0013886	31	Ex_L5-IT_AP003066.1
TMEM192	3.44964	0.136159	0.000570478	0.00138919	31	Ex_L5-IT_AP003066.1
POLE3	3.44942	0.37932	0.000570992	0.00139033	31	Ex_L5-IT_AP003066.1
THEM6	3.44818	0.269016	0.000573605	0.00139659	31	Ex_L5-IT_AP003066.1
AC123023.1	3.44704	1.48969	0.000576111	0.00140259	31	Ex_L5-IT_AP003066.1
AP001790.1	3.44675	1.31188	0.000576724	0.00140397	31	Ex_L5-IT_AP003066.1
REV3L	3.44582	0.0713307	0.000578438	0.00140782	31	Ex_L5-IT_AP003066.1
POLR3C	3.44528	0.210652	0.000579728	0.00141075	31	Ex_L5-IT_AP003066.1
GUF1	3.44369	0.13599	0.000583136	0.00141872	31	Ex_L5-IT_AP003066.1
PEX6	3.44294	0.196511	0.000584752	0.00142243	31	Ex_L5-IT_AP003066.1
AC063944.3	3.44238	0.325651	0.000585989	0.00142523	31	Ex_L5-IT_AP003066.1
LINC00908	3.44217	0.942034	0.000586488	0.00142633	31	Ex_L5-IT_AP003066.1
EPB41L1	3.44157	0.0930674	0.00058764	0.00142903	31	Ex_L5-IT_AP003066.1
SYNCRIP	3.44054	0.135927	0.000589912	0.00143433	31	Ex_L5-IT_AP003066.1
NDUFAF5	3.43947	0.12153	0.000592231	0.00143964	31	Ex_L5-IT_AP003066.1
AC008575.1	3.43776	0.343149	0.000596026	0.00144865	31	Ex_L5-IT_AP003066.1
USP54	3.43692	0.114547	0.000597662	0.00145218	31	Ex_L5-IT_AP003066.1
MAPK13	3.43681	0.272068	0.00059811	0.00145316	31	Ex_L5-IT_AP003066.1
AC103974.1	3.43646	0.270319	0.000598883	0.00145482	31	Ex_L5-IT_AP003066.1
GLRX3	3.43537	0.113562	0.000601219	0.00146016	31	Ex_L5-IT_AP003066.1
LZTFL1	3.43493	0.144239	0.000602229	0.00146239	31	Ex_L5-IT_AP003066.1
AL031676.1	3.43362	0.962176	0.000605231	0.00146913	31	Ex_L5-IT_AP003066.1
CTXN2	3.43349	0.502791	0.000605478	0.00146961	31	Ex_L5-IT_AP003066.1
AC008537.1	3.43182	0.140201	0.000609119	0.00147789	31	Ex_L5-IT_AP003066.1
GAK	3.4305	0.122166	0.000612067	0.00148471	31	Ex_L5-IT_AP003066.1
C5orf17	3.43036	0.340038	0.000612448	0.00148541	31	Ex_L5-IT_AP003066.1
ZNF587	3.43002	0.15196	0.000613176	0.00148706	31	Ex_L5-IT_AP003066.1
AC108488.2	3.42887	0.23337	0.000615783	0.00149282	31	Ex_L5-IT_AP003066.1
KLHL35	3.4276	0.424787	0.000618684	0.00149951	31	Ex_L5-IT_AP003066.1
CDKN3	3.42641	0.419143	0.000621382	0.00150537	31	Ex_L5-IT_AP003066.1
ZNF133	3.42502	0.111911	0.000624496	0.00151268	31	Ex_L5-IT_AP003066.1
AC002064.1	3.42409	0.406209	0.000626688	0.00151788	31	Ex_L5-IT_AP003066.1
TAS2R4	3.42191	0.302997	0.000631676	0.0015295	31	Ex_L5-IT_AP003066.1
ISPD	3.42047	0.102338	0.000634979	0.00153714	31	Ex_L5-IT_AP003066.1
BSPRY	3.42008	0.419895	0.000635939	0.00153929	31	Ex_L5-IT_AP003066.1
DHDDS	3.42006	0.160813	0.000635963	0.00153929	31	Ex_L5-IT_AP003066.1
SLC4A1AP	3.4193	0.145428	0.000637738	0.00154336	31	Ex_L5-IT_AP003066.1
AL590434.1	3.41894	0.645462	0.00063863	0.00154528	31	Ex_L5-IT_AP003066.1
TMEM68	3.41791	0.14367	0.000640985	0.00155074	31	Ex_L5-IT_AP003066.1
Z97353.2	3.41728	0.598654	0.000642517	0.00155422	31	Ex_L5-IT_AP003066.1
RAB10	3.417	0.0834064	0.000643063	0.00155542	31	Ex_L5-IT_AP003066.1
MDH1B	3.41689	0.299621	0.00064341	0.00155614	31	Ex_L5-IT_AP003066.1
DYNC1I2	3.41667	0.0733234	0.000643796	0.00155684	31	Ex_L5-IT_AP003066.1
RPP38	3.41611	0.181858	0.000645203	0.00156012	31	Ex_L5-IT_AP003066.1
KCNJ9	3.41482	0.186417	0.000648283	0.00156675	31	Ex_L5-IT_AP003066.1
TIGD2	3.41427	0.543536	0.000649637	0.0015699	31	Ex_L5-IT_AP003066.1
YIPF7	3.41413	0.207292	0.000649918	0.00157046	31	Ex_L5-IT_AP003066.1
ISCU	3.41378	0.177707	0.00065073	0.0015723	31	Ex_L5-IT_AP003066.1
RSPH14	3.41325	0.362295	0.000652055	0.00157527	31	Ex_L5-IT_AP003066.1
PPP2R1A	3.41052	0.122206	0.00065852	0.00158969	31	Ex_L5-IT_AP003066.1
AL596275.2	3.40677	0.749189	0.000667704	0.00161125	31	Ex_L5-IT_AP003066.1
AL391261.2	3.40647	0.578514	0.000668403	0.00161282	31	Ex_L5-IT_AP003066.1
CCDC71L	3.40601	0.385581	0.000669501	0.00161522	31	Ex_L5-IT_AP003066.1
RBM11	3.40597	0.195795	0.00066956	0.00161524	31	Ex_L5-IT_AP003066.1
F8A1	3.40596	0.524401	0.000669645	0.00161532	31	Ex_L5-IT_AP003066.1
RTL6	3.40404	0.306159	0.000674316	0.00162598	31	Ex_L5-IT_AP003066.1
AC127459.2	3.40357	1.06111	0.00067554	0.00162869	31	Ex_L5-IT_AP003066.1
TTC19	3.40334	0.0818377	0.000675926	0.0016295	31	Ex_L5-IT_AP003066.1
MIER1	3.40307	0.0993747	0.000676645	0.00163111	31	Ex_L5-IT_AP003066.1
AP003774.1	3.40041	1.63105	0.000683412	0.0016468	31	Ex_L5-IT_AP003066.1
PEX5L-AS2	3.39719	0.219771	0.000691298	0.00166537	31	Ex_L5-IT_AP003066.1
UPF1	3.39626	0.174405	0.000693661	0.00167087	31	Ex_L5-IT_AP003066.1
ADCY9	3.39382	0.0959247	0.000699767	0.00168482	31	Ex_L5-IT_AP003066.1
SSH1	3.39253	0.11288	0.000703092	0.00169269	31	Ex_L5-IT_AP003066.1
HAUS1	3.38974	0.288027	0.000710289	0.00170938	31	Ex_L5-IT_AP003066.1
RNF185	3.3886	0.156352	0.000713202	0.00171613	31	Ex_L5-IT_AP003066.1
SYF2	3.38744	0.233676	0.000716249	0.0017232	31	Ex_L5-IT_AP003066.1
PCDHGA2	3.3863	0.713001	0.00071927	0.00173034	31	Ex_L5-IT_AP003066.1
UROC1	3.38581	0.883885	0.000720582	0.00173324	31	Ex_L5-IT_AP003066.1
AL117335.1	3.38388	0.270805	0.000725533	0.00174436	31	Ex_L5-IT_AP003066.1
SETD6	3.38316	0.249877	0.000727456	0.00174872	31	Ex_L5-IT_AP003066.1
PTGR1	3.38094	0.138181	0.000733319	0.00176202	31	Ex_L5-IT_AP003066.1
CNN3	3.38063	0.13913	0.000734087	0.0017636	31	Ex_L5-IT_AP003066.1
AL138733.1	3.38016	0.411053	0.000735434	0.00176658	31	Ex_L5-IT_AP003066.1
ZNF207	3.37827	0.0808501	0.000740386	0.00177767	31	Ex_L5-IT_AP003066.1
UQCRC2	3.37786	0.0959782	0.000741492	0.00178019	31	Ex_L5-IT_AP003066.1
VPS13C	3.37749	0.0514041	0.000742359	0.00178214	31	Ex_L5-IT_AP003066.1
TAF8	3.37719	0.200598	0.000743338	0.00178427	31	Ex_L5-IT_AP003066.1
LINC01104	3.37642	1.19094	0.000745552	0.0017894	31	Ex_L5-IT_AP003066.1
AC092384.1	3.37623	0.544925	0.000746015	0.00179025	31	Ex_L5-IT_AP003066.1
SART1	3.37477	0.228026	0.000749869	0.00179884	31	Ex_L5-IT_AP003066.1
EPHB3	3.37321	0.628401	0.000754183	0.00180836	31	Ex_L5-IT_AP003066.1
OR2M3	3.37271	0.371054	0.000755528	0.00181131	31	Ex_L5-IT_AP003066.1
NINJ1	3.37259	0.601951	0.000755858	0.00181197	31	Ex_L5-IT_AP003066.1
CPSF3	3.37171	0.209651	0.00075822	0.00181736	31	Ex_L5-IT_AP003066.1
AP3D1	3.3716	0.138019	0.000758499	0.00181789	31	Ex_L5-IT_AP003066.1
BFAR	3.37129	0.208039	0.000759377	0.00181986	31	Ex_L5-IT_AP003066.1
SMAP1	3.37074	0.0689157	0.000760666	0.00182281	31	Ex_L5-IT_AP003066.1
GRAMD4	3.36665	0.150972	0.000772199	0.00184976	31	Ex_L5-IT_AP003066.1
ZBTB39	3.36461	0.402471	0.000777957	0.00186244	31	Ex_L5-IT_AP003066.1
AL163636.1	3.36358	2.71516	0.000780987	0.00186941	31	Ex_L5-IT_AP003066.1
ZNF34	3.36302	0.289526	0.000782407	0.00187253	31	Ex_L5-IT_AP003066.1
AC008443.4	3.36295	1.42916	0.000782728	0.00187316	31	Ex_L5-IT_AP003066.1
AC090517.4	3.36059	0.125906	0.000789221	0.00188799	31	Ex_L5-IT_AP003066.1
LINC01968	3.35749	1.4359	0.000798265	0.00190849	31	Ex_L5-IT_AP003066.1
RPS21	3.3574	0.242005	0.000798394	0.00190865	31	Ex_L5-IT_AP003066.1
SETD7	3.35529	0.147233	0.00080445	0.00192241	31	Ex_L5-IT_AP003066.1
PIGU	3.35468	0.124919	0.000806204	0.00192632	31	Ex_L5-IT_AP003066.1
ZNF658	3.35409	0.251332	0.00080799	0.00193044	31	Ex_L5-IT_AP003066.1
ZBTB43	3.35212	0.120122	0.000813681	0.0019436	31	Ex_L5-IT_AP003066.1
TCEAL9	3.35056	0.258026	0.000818322	0.0019541	31	Ex_L5-IT_AP003066.1
SMU1	3.35044	0.134982	0.000818614	0.00195466	31	Ex_L5-IT_AP003066.1
ADCY3	3.34796	0.133022	0.000825935	0.00197155	31	Ex_L5-IT_AP003066.1
AL352984.1	3.34794	0.420389	0.000826081	0.00197175	31	Ex_L5-IT_AP003066.1
TEX11	3.34731	0.661868	0.000827985	0.00197571	31	Ex_L5-IT_AP003066.1
AC097478.4	3.34693	0.587735	0.000829119	0.00197827	31	Ex_L5-IT_AP003066.1
TENT4A	3.3467	0.109653	0.0008297	0.0019795	31	Ex_L5-IT_AP003066.1
SLC3A2	3.34577	0.190945	0.000832478	0.00198569	31	Ex_L5-IT_AP003066.1
ZNF790	3.34339	0.176147	0.000839624	0.00200199	31	Ex_L5-IT_AP003066.1
SKAP1	3.34255	0.578307	0.000842262	0.00200798	31	Ex_L5-IT_AP003066.1
NDUFAF7	3.34196	0.123703	0.000843924	0.00201179	31	Ex_L5-IT_AP003066.1
AC090360.1	3.34129	0.328289	0.000846021	0.00201664	31	Ex_L5-IT_AP003066.1
AC124276.2	3.34088	2.34408	0.000847409	0.00201978	31	Ex_L5-IT_AP003066.1
LINC02302	3.33981	1.0164	0.000850599	0.0020268	31	Ex_L5-IT_AP003066.1
CHRNB2	3.33795	0.339817	0.000856219	0.0020398	31	Ex_L5-IT_AP003066.1
MLF2	3.33793	0.15572	0.000856246	0.0020398	31	Ex_L5-IT_AP003066.1
ASNSD1	3.33688	0.198409	0.000859483	0.00204721	31	Ex_L5-IT_AP003066.1
ZFHX2	3.33683	0.134486	0.000859593	0.00204732	31	Ex_L5-IT_AP003066.1
CHRM1	3.33677	0.289116	0.00085985	0.00204778	31	Ex_L5-IT_AP003066.1
MYL6B	3.33663	0.214681	0.000860251	0.00204858	31	Ex_L5-IT_AP003066.1
RPS5	3.33627	0.300617	0.000861356	0.00205106	31	Ex_L5-IT_AP003066.1
LSM12	3.33533	0.169773	0.000864253	0.00205736	31	Ex_L5-IT_AP003066.1
FBXL19	3.33463	0.22392	0.000866416	0.00206234	31	Ex_L5-IT_AP003066.1
EMC1	3.33369	0.162017	0.00086932	0.00206879	31	Ex_L5-IT_AP003066.1
LINC00939	3.32972	1.23559	0.000881917	0.00209721	31	Ex_L5-IT_AP003066.1
FRY-AS1	3.32917	0.291993	0.000883537	0.0021006	31	Ex_L5-IT_AP003066.1
AC097103.2	3.32865	0.0995213	0.000885091	0.00210414	31	Ex_L5-IT_AP003066.1
DOC2B	3.32828	0.266701	0.000886316	0.00210689	31	Ex_L5-IT_AP003066.1
KIAA1522	3.32802	0.261745	0.000887164	0.00210875	31	Ex_L5-IT_AP003066.1
KLRF1	3.32784	1.41667	0.000887828	0.00211017	31	Ex_L5-IT_AP003066.1
FXR1	3.32775	0.0762185	0.000887904	0.0021102	31	Ex_L5-IT_AP003066.1
NAA40	3.32636	0.225006	0.00089241	0.00211996	31	Ex_L5-IT_AP003066.1
LINC02482	3.32607	0.258204	0.000893345	0.00212187	31	Ex_L5-IT_AP003066.1
CCDC47	3.32572	0.14546	0.000894442	0.00212432	31	Ex_L5-IT_AP003066.1
POMGNT2	3.32555	0.200244	0.000895022	0.00212554	31	Ex_L5-IT_AP003066.1
AL591222.1	3.32544	0.575636	0.000895429	0.00212619	31	Ex_L5-IT_AP003066.1
MBD5	3.3233	0.0426274	0.000901873	0.00214117	31	Ex_L5-IT_AP003066.1
SOWAHB	3.32243	1.1145	0.00090517	0.00214868	31	Ex_L5-IT_AP003066.1
ZSCAN26	3.32082	0.280294	0.000910261	0.00216029	31	Ex_L5-IT_AP003066.1
ZDHHC5	3.31872	0.175253	0.000917097	0.00217635	31	Ex_L5-IT_AP003066.1
PANX2	3.31783	0.345906	0.000920042	0.00218318	31	Ex_L5-IT_AP003066.1
DNA2	3.31774	0.153146	0.000920293	0.00218361	31	Ex_L5-IT_AP003066.1
AC007100.1	3.31741	0.739011	0.000921442	0.00218601	31	Ex_L5-IT_AP003066.1
AL157702.2	3.3171	2.58393	0.000922613	0.00218847	31	Ex_L5-IT_AP003066.1
LARP4	3.31702	0.100253	0.000922598	0.00218847	31	Ex_L5-IT_AP003066.1
FAM98C	3.31637	0.264328	0.000924815	0.00219352	31	Ex_L5-IT_AP003066.1
GRIK2	3.316	0.0626736	0.000925385	0.00219471	31	Ex_L5-IT_AP003066.1
STK11	3.31429	0.217725	0.000931673	0.00220898	31	Ex_L5-IT_AP003066.1
EIF2S3	3.31421	0.159402	0.00093192	0.0022094	31	Ex_L5-IT_AP003066.1
BET1	3.31419	0.180716	0.000932015	0.00220946	31	Ex_L5-IT_AP003066.1
COPS8	3.31414	0.168432	0.000932186	0.0022097	31	Ex_L5-IT_AP003066.1
RABGGTB	3.31312	0.188435	0.000935563	0.00221743	31	Ex_L5-IT_AP003066.1
ZNF202	3.31226	0.212564	0.000938455	0.00222374	31	Ex_L5-IT_AP003066.1
LAMB3	3.31219	0.51425	0.000938729	0.00222422	31	Ex_L5-IT_AP003066.1
PHF13	3.3095	0.331893	0.000947699	0.00224514	31	Ex_L5-IT_AP003066.1
RRNAD1	3.30745	0.33576	0.000954617	0.00226103	31	Ex_L5-IT_AP003066.1
AC112518.1	3.30721	4.82829	0.000955709	0.00226345	31	Ex_L5-IT_AP003066.1
TMEM135	3.3064	0.0766821	0.000958086	0.00226858	31	Ex_L5-IT_AP003066.1
HMMR	3.30565	0.933271	0.000960896	0.00227506	31	Ex_L5-IT_AP003066.1
ANAPC7	3.30402	0.139878	0.000966297	0.00228751	31	Ex_L5-IT_AP003066.1
RAB32	3.304	0.493261	0.000966443	0.00228769	31	Ex_L5-IT_AP003066.1
PECR	3.30361	0.166339	0.000967733	0.0022904	31	Ex_L5-IT_AP003066.1
FAM153B	3.30275	0.177665	0.000970701	0.00229709	31	Ex_L5-IT_AP003066.1
SVBP	3.30245	0.266879	0.000971752	0.00229924	31	Ex_L5-IT_AP003066.1
AF131215.3	3.30174	0.9844	0.000974326	0.00230499	31	Ex_L5-IT_AP003066.1
TOR1B	3.30054	0.210921	0.000978361	0.00231385	31	Ex_L5-IT_AP003066.1
MED13	3.29968	0.0693298	0.000981196	0.00232004	31	Ex_L5-IT_AP003066.1
POGZ	3.29942	0.0654543	0.000982109	0.00232186	31	Ex_L5-IT_AP003066.1
USP9Y	3.29598	0.163905	0.000994261	0.00235007	31	Ex_L5-IT_AP003066.1
XXYLT1	3.29534	0.134163	0.000996523	0.00235506	31	Ex_L5-IT_AP003066.1
CWC15	3.2949	0.191231	0.000998115	0.00235848	31	Ex_L5-IT_AP003066.1
P3H2-AS1	3.29329	0.226763	0.00100387	0.00237154	31	Ex_L5-IT_AP003066.1
GJD2	3.29321	0.827347	0.00100422	0.0023722	31	Ex_L5-IT_AP003066.1
RAMP2-AS1	3.29281	0.652027	0.00100559	0.00237527	31	Ex_L5-IT_AP003066.1
U2AF2	3.29135	0.211059	0.00101075	0.00238676	31	Ex_L5-IT_AP003066.1
PTPN21	3.29096	0.162426	0.00101212	0.00238964	31	Ex_L5-IT_AP003066.1
SDHD	3.29	0.420657	0.00101563	0.00239668	31	Ex_L5-IT_AP003066.1
SNX14	3.28871	0.08361	0.00102015	0.00240681	31	Ex_L5-IT_AP003066.1
SNCA-AS1	3.28608	0.905763	0.00102989	0.00242827	31	Ex_L5-IT_AP003066.1
AC245519.1	3.28382	1.06484	0.0010381	0.00244684	31	Ex_L5-IT_AP003066.1
TRIM73	3.28329	0.243732	0.00103998	0.0024509	31	Ex_L5-IT_AP003066.1
PSMD7	3.28247	0.180706	0.00104295	0.00245767	31	Ex_L5-IT_AP003066.1
CFHR5	3.28183	1.89463	0.00104555	0.00246329	31	Ex_L5-IT_AP003066.1
TCP11L1	3.28157	0.119027	0.00104625	0.0024644	31	Ex_L5-IT_AP003066.1
LINC01771	3.28007	0.221125	0.00105187	0.0024769	31	Ex_L5-IT_AP003066.1
ARVCF	3.27818	0.288977	0.00105889	0.00249271	31	Ex_L5-IT_AP003066.1
PRR12	3.27651	0.194584	0.00106515	0.00250689	31	Ex_L5-IT_AP003066.1
ZNF239	3.27626	0.265703	0.00106613	0.00250882	31	Ex_L5-IT_AP003066.1
TRMO	3.276	0.316698	0.00106706	0.00251084	31	Ex_L5-IT_AP003066.1
SNHG8	3.27559	0.346615	0.00106862	0.00251433	31	Ex_L5-IT_AP003066.1
LINC00473	3.27553	0.293507	0.00106887	0.00251472	31	Ex_L5-IT_AP003066.1
ARL14EP	3.27504	0.129857	0.00107066	0.00251876	31	Ex_L5-IT_AP003066.1
MAP3K10	3.27137	0.160064	0.00108462	0.00255028	31	Ex_L5-IT_AP003066.1
TRAPPC5	3.27062	0.553919	0.00108757	0.00255703	31	Ex_L5-IT_AP003066.1
TAF6	3.26974	0.229831	0.00109088	0.00256461	31	Ex_L5-IT_AP003066.1
ABCG4	3.26924	0.35845	0.00109284	0.00256896	31	Ex_L5-IT_AP003066.1
SMAD5	3.2692	0.123554	0.00109289	0.00256896	31	Ex_L5-IT_AP003066.1
RNF133	3.26662	1.12087	0.00110306	0.00259098	31	Ex_L5-IT_AP003066.1
FCRLB	3.26602	1.01529	0.00110534	0.00259596	31	Ex_L5-IT_AP003066.1
COPB2	3.26414	0.135616	0.00111252	0.00261177	31	Ex_L5-IT_AP003066.1
ODR4	3.26412	0.10267	0.00111256	0.00261177	31	Ex_L5-IT_AP003066.1
TMC4	3.26342	0.606024	0.00111543	0.00261812	31	Ex_L5-IT_AP003066.1
ZNF345	3.26284	0.141774	0.00111761	0.00262284	31	Ex_L5-IT_AP003066.1
DSCC1	3.26252	0.410622	0.00111893	0.00262556	31	Ex_L5-IT_AP003066.1
FAM32A	3.26172	0.330075	0.00112211	0.00263265	31	Ex_L5-IT_AP003066.1
EAF1	3.26125	0.182696	0.0011239	0.00263665	31	Ex_L5-IT_AP003066.1
EIF2B5	3.26116	0.24206	0.00112427	0.00263732	31	Ex_L5-IT_AP003066.1
SLC25A25-AS1	3.26045	0.393349	0.0011271	0.00264376	31	Ex_L5-IT_AP003066.1
AC104836.1	3.26019	0.412289	0.00112815	0.00264604	31	Ex_L5-IT_AP003066.1
NECAB3	3.25963	0.311825	0.00113036	0.00265083	31	Ex_L5-IT_AP003066.1
MLPH	3.25915	1.36093	0.00113232	0.00265523	31	Ex_L5-IT_AP003066.1
AC092436.2	3.25817	1.07909	0.00113626	0.00266388	31	Ex_L5-IT_AP003066.1
AC004066.2	3.25745	1.13599	0.00113915	0.00266988	31	Ex_L5-IT_AP003066.1
TWF1	3.25661	0.189465	0.00114237	0.00267724	31	Ex_L5-IT_AP003066.1
SP2-AS1	3.25649	0.296648	0.00114284	0.00267814	31	Ex_L5-IT_AP003066.1
PYROXD1	3.25573	0.168004	0.00114587	0.00268482	31	Ex_L5-IT_AP003066.1
ADRB1	3.25547	0.264185	0.00114698	0.00268645	31	Ex_L5-IT_AP003066.1
SEPHS2	3.255	0.334595	0.00114887	0.00269068	31	Ex_L5-IT_AP003066.1
KIF20B	3.25428	0.230934	0.00115175	0.00269704	31	Ex_L5-IT_AP003066.1
RAB11B	3.25391	0.195546	0.00115324	0.00270033	31	Ex_L5-IT_AP003066.1
DHPS	3.25356	0.276375	0.00115468	0.00270345	31	Ex_L5-IT_AP003066.1
AP001528.1	3.25046	0.407431	0.00116733	0.00273152	31	Ex_L5-IT_AP003066.1
B4GALT2	3.25025	0.269097	0.00116815	0.00273326	31	Ex_L5-IT_AP003066.1
FAM210B	3.24781	0.322915	0.00117817	0.00275588	31	Ex_L5-IT_AP003066.1
HMCES	3.24621	0.200034	0.00118476	0.0027703	31	Ex_L5-IT_AP003066.1
ZXDB	3.24512	0.33293	0.0011893	0.00277989	31	Ex_L5-IT_AP003066.1
ERI1	3.24452	0.19038	0.00119178	0.00278508	31	Ex_L5-IT_AP003066.1
NOC2L	3.24425	0.19859	0.0011929	0.00278748	31	Ex_L5-IT_AP003066.1
AC011455.2	3.24242	0.668458	0.0012006	0.0028043	31	Ex_L5-IT_AP003066.1
SLC25A45	3.24189	0.501655	0.00120282	0.00280924	31	Ex_L5-IT_AP003066.1
ALDH1B1	3.24092	0.86951	0.00120699	0.00281847	31	Ex_L5-IT_AP003066.1
UNC50	3.24087	0.155221	0.00120707	0.00281847	31	Ex_L5-IT_AP003066.1
RIPPLY2	3.24076	0.260946	0.00120757	0.00281932	31	Ex_L5-IT_AP003066.1
AC092809.4	3.24035	0.501957	0.00120932	0.00282258	31	Ex_L5-IT_AP003066.1
LSM8	3.24033	0.199614	0.00120933	0.00282258	31	Ex_L5-IT_AP003066.1
AVIL	3.23933	0.237022	0.00121358	0.0028319	31	Ex_L5-IT_AP003066.1
SS18L1	3.23713	0.124731	0.00122289	0.00285299	31	Ex_L5-IT_AP003066.1
ZNF639	3.23552	0.192498	0.00122982	0.00286874	31	Ex_L5-IT_AP003066.1
PCGF6	3.23301	0.140269	0.00124062	0.00289289	31	Ex_L5-IT_AP003066.1
DDX25	3.23237	0.134722	0.00124341	0.00289918	31	Ex_L5-IT_AP003066.1
PER2	3.23152	0.202396	0.00124707	0.00290728	31	Ex_L5-IT_AP003066.1
AC117395.1	3.23136	0.54603	0.00124792	0.00290905	31	Ex_L5-IT_AP003066.1
PHB2	3.23106	0.293938	0.00124912	0.00291163	31	Ex_L5-IT_AP003066.1
MAD1L1	3.23096	0.12673	0.00124947	0.00291225	31	Ex_L5-IT_AP003066.1
TBC1D15	3.22945	0.0845171	0.00125601	0.00292665	31	Ex_L5-IT_AP003066.1
DCUN1D3	3.22916	0.302626	0.00125744	0.00292975	31	Ex_L5-IT_AP003066.1
ADAT2	3.22798	0.193369	0.00126258	0.00294109	31	Ex_L5-IT_AP003066.1
AC004816.1	3.22792	0.287359	0.00126287	0.00294156	31	Ex_L5-IT_AP003066.1
MUM1L1	3.22756	0.165789	0.00126437	0.00294484	31	Ex_L5-IT_AP003066.1
FOXP1-AS1	3.22745	0.603865	0.00126499	0.00294586	31	Ex_L5-IT_AP003066.1
AC087463.1	3.22744	0.376874	0.00126493	0.00294586	31	Ex_L5-IT_AP003066.1
FAM201A	3.22693	0.449808	0.00126725	0.00295069	31	Ex_L5-IT_AP003066.1
AC022613.1	3.22637	0.365429	0.00126971	0.0029562	31	Ex_L5-IT_AP003066.1
UCN	3.22606	0.33152	0.00127103	0.00295906	31	Ex_L5-IT_AP003066.1
ZNF385A	3.22601	0.303245	0.00127127	0.00295939	31	Ex_L5-IT_AP003066.1
DEC1	3.22536	0.692411	0.00127425	0.00296591	31	Ex_L5-IT_AP003066.1
ERLIN1	3.22395	0.148309	0.00128038	0.0029793	31	Ex_L5-IT_AP003066.1
AL591441.1	3.22287	0.303765	0.00128526	0.00299022	31	Ex_L5-IT_AP003066.1
GVQW3	3.2227	0.138955	0.00128597	0.00299144	31	Ex_L5-IT_AP003066.1
ATP6V1E1	3.22221	0.128592	0.00128816	0.00299611	31	Ex_L5-IT_AP003066.1
USP37	3.22156	0.103708	0.00129103	0.00300234	31	Ex_L5-IT_AP003066.1
AC133550.2	3.22102	0.515685	0.00129359	0.00300765	31	Ex_L5-IT_AP003066.1
SFXN1	3.22049	0.0958529	0.00129584	0.00301265	31	Ex_L5-IT_AP003066.1
FARSB	3.21933	0.0968696	0.00130109	0.00302441	31	Ex_L5-IT_AP003066.1
AP000866.1	3.21841	0.349006	0.00130528	0.00303394	31	Ex_L5-IT_AP003066.1
FBXO27	3.21776	0.152224	0.0013082	0.0030405	31	Ex_L5-IT_AP003066.1
AC135895.1	3.2142	1.518	0.0013247	0.00307729	31	Ex_L5-IT_AP003066.1
AL133523.1	3.21407	0.414039	0.00132513	0.00307808	31	Ex_L5-IT_AP003066.1
SMIM22	3.21387	1.11714	0.00132617	0.00308026	31	Ex_L5-IT_AP003066.1
CNTNAP1	3.21299	0.138606	0.00133004	0.00308858	31	Ex_L5-IT_AP003066.1
TNFAIP8L1	3.21291	0.268241	0.00133048	0.00308937	31	Ex_L5-IT_AP003066.1
AC068075.1	3.21105	2.77724	0.00133933	0.00310859	31	Ex_L5-IT_AP003066.1
ACTL6B	3.20996	0.160031	0.0013441	0.00311898	31	Ex_L5-IT_AP003066.1
FRS3	3.20962	0.27336	0.00134571	0.00312225	31	Ex_L5-IT_AP003066.1
U2SURP	3.20836	0.0781712	0.00135146	0.00313491	31	Ex_L5-IT_AP003066.1
KDM5D	3.20795	0.167654	0.0013535	0.00313897	31	Ex_L5-IT_AP003066.1
SERF1A	3.20755	0.530143	0.00135546	0.00314283	31	Ex_L5-IT_AP003066.1
SSB	3.20577	0.141524	0.00136373	0.00316155	31	Ex_L5-IT_AP003066.1
GRPEL1	3.20569	0.298466	0.00136418	0.00316235	31	Ex_L5-IT_AP003066.1
TMEM209	3.20497	0.170559	0.00136753	0.00316989	31	Ex_L5-IT_AP003066.1
ZNF394	3.20425	0.243739	0.00137093	0.00317755	31	Ex_L5-IT_AP003066.1
OGFR	3.20365	0.161691	0.00137379	0.00318371	31	Ex_L5-IT_AP003066.1
MKRN2	3.20343	0.185082	0.00137483	0.00318588	31	Ex_L5-IT_AP003066.1
GDI2	3.20309	0.125672	0.00137639	0.00318906	31	Ex_L5-IT_AP003066.1
MRPL33	3.20228	0.129657	0.00138028	0.0031976	31	Ex_L5-IT_AP003066.1
SMIM19	3.20177	0.206366	0.00138277	0.00320291	31	Ex_L5-IT_AP003066.1
MRPL2	3.20056	0.349396	0.0013886	0.00321595	31	Ex_L5-IT_AP003066.1
SPAST	3.20025	0.0955686	0.00138996	0.00321885	31	Ex_L5-IT_AP003066.1
NPRL2	3.19907	0.302175	0.00139575	0.00323109	31	Ex_L5-IT_AP003066.1
WFDC10B	3.1979	0.848643	0.00140149	0.00324369	31	Ex_L5-IT_AP003066.1
DNAJC19	3.19743	0.18649	0.00140364	0.0032482	31	Ex_L5-IT_AP003066.1
KRT10	3.19737	0.297474	0.00140396	0.0032487	31	Ex_L5-IT_AP003066.1
MALINC1	3.19694	0.317554	0.00140608	0.00325337	31	Ex_L5-IT_AP003066.1
KDM8	3.19654	0.336958	0.00140797	0.00325752	31	Ex_L5-IT_AP003066.1
AC093227.1	3.19581	0.277989	0.00141154	0.00326531	31	Ex_L5-IT_AP003066.1
CASC10	3.19347	0.449215	0.00142301	0.00329112	31	Ex_L5-IT_AP003066.1
NFYB	3.19325	0.169819	0.001424	0.00329317	31	Ex_L5-IT_AP003066.1
TKFC	3.19129	0.415674	0.00143376	0.00331526	31	Ex_L5-IT_AP003066.1
CHKB	3.19072	0.329437	0.00143653	0.00332119	31	Ex_L5-IT_AP003066.1
EIF2AK3	3.18996	0.119114	0.0014402	0.00332919	31	Ex_L5-IT_AP003066.1
ASPSCR1	3.189	0.205257	0.001445	0.00334005	31	Ex_L5-IT_AP003066.1
ARHGAP9	3.18755	0.418597	0.00145233	0.00335577	31	Ex_L5-IT_AP003066.1
SNX5	3.18602	0.154174	0.00145996	0.00337243	31	Ex_L5-IT_AP003066.1
UBA6	3.18561	0.0885668	0.00146196	0.0033768	31	Ex_L5-IT_AP003066.1
ZNF264	3.18531	0.134373	0.00146351	0.00338014	31	Ex_L5-IT_AP003066.1
ZNF92	3.18439	0.200097	0.00146816	0.00339065	31	Ex_L5-IT_AP003066.1
FOXRED1	3.1805	0.155249	0.00148794	0.00343532	31	Ex_L5-IT_AP003066.1
HCG27	3.18016	0.281763	0.00148972	0.0034392	31	Ex_L5-IT_AP003066.1
KCNH2	3.17983	0.269596	0.00149141	0.00344286	31	Ex_L5-IT_AP003066.1
LINC01410	3.17893	0.276733	0.00149601	0.00345322	31	Ex_L5-IT_AP003066.1
PGD	3.17794	0.219056	0.00150107	0.00346415	31	Ex_L5-IT_AP003066.1
AC005225.3	3.17657	0.335993	0.00150821	0.00347962	31	Ex_L5-IT_AP003066.1
ARMH3	3.17648	0.0859736	0.00150857	0.0034802	31	Ex_L5-IT_AP003066.1
AC005304.3	3.17641	0.292733	0.00150908	0.00348112	31	Ex_L5-IT_AP003066.1
AC096719.1	3.17598	0.376188	0.00151132	0.00348604	31	Ex_L5-IT_AP003066.1
CEACAM1	3.1754	0.324804	0.00151431	0.00349269	31	Ex_L5-IT_AP003066.1
NELL1	3.17487	0.122484	0.00151682	0.00349798	31	Ex_L5-IT_AP003066.1
EMILIN1	3.17397	1.34522	0.00152182	0.00350901	31	Ex_L5-IT_AP003066.1
AC008105.1	3.17365	0.306323	0.00152346	0.00351254	31	Ex_L5-IT_AP003066.1
LINC02587	3.17323	1.42111	0.00152579	0.00351766	31	Ex_L5-IT_AP003066.1
KAT8	3.17036	0.15938	0.00154065	0.00355063	31	Ex_L5-IT_AP003066.1
ANKRD2	3.16877	0.627694	0.00154922	0.0035696	31	Ex_L5-IT_AP003066.1
LINC02472	3.16865	3.04419	0.00155006	0.0035713	31	Ex_L5-IT_AP003066.1
PMVK	3.16825	0.329834	0.00155185	0.00357489	31	Ex_L5-IT_AP003066.1
AP003774.3	3.16668	2.01448	0.00156049	0.00359352	31	Ex_L5-IT_AP003066.1
MFSD8	3.16337	0.118658	0.00157795	0.0036321	31	Ex_L5-IT_AP003066.1
AL160291.1	3.16306	0.600806	0.00157979	0.00363564	31	Ex_L5-IT_AP003066.1
AL606760.2	3.16295	0.45332	0.0015803	0.00363652	31	Ex_L5-IT_AP003066.1
CYB5R4	3.16254	0.0995974	0.00158242	0.00364062	31	Ex_L5-IT_AP003066.1
RBM14	3.16211	0.157244	0.00158477	0.00364523	31	Ex_L5-IT_AP003066.1
AC066613.2	3.16186	0.200559	0.00158609	0.00364775	31	Ex_L5-IT_AP003066.1
AC068205.1	3.16143	0.185021	0.00158843	0.00365286	31	Ex_L5-IT_AP003066.1
SLC25A23	3.15992	0.14173	0.0015967	0.00367056	31	Ex_L5-IT_AP003066.1
PAFAH2	3.15894	0.333343	0.00160205	0.0036826	31	Ex_L5-IT_AP003066.1
ASB13	3.15874	0.305485	0.00160318	0.00368466	31	Ex_L5-IT_AP003066.1
LSM10	3.15856	0.352453	0.00160419	0.00368646	31	Ex_L5-IT_AP003066.1
AC012213.3	3.15811	0.528787	0.00160672	0.00369202	31	Ex_L5-IT_AP003066.1
RDH13	3.1574	0.185166	0.00161052	0.00370022	31	Ex_L5-IT_AP003066.1
TBC1D20	3.15695	0.158493	0.001613	0.00370565	31	Ex_L5-IT_AP003066.1
AC092813.2	3.15656	0.720702	0.00161527	0.0037106	31	Ex_L5-IT_AP003066.1
AC008448.1	3.15648	2.1031	0.00161587	0.00371169	31	Ex_L5-IT_AP003066.1
IGSF22	3.15201	0.382783	0.00164053	0.00376727	31	Ex_L5-IT_AP003066.1
ZNF467	3.15155	0.67588	0.0016431	0.00377289	31	Ex_L5-IT_AP003066.1
NUP214	3.1511	0.102483	0.00164547	0.00377808	31	Ex_L5-IT_AP003066.1
AC107464.3	3.14983	0.662789	0.00165276	0.003794	31	Ex_L5-IT_AP003066.1
MRPL37	3.1489	0.219385	0.00165795	0.00380563	31	Ex_L5-IT_AP003066.1
RXFP2	3.14873	0.458657	0.00165897	0.0038077	31	Ex_L5-IT_AP003066.1
FEN1	3.14816	0.503967	0.00166219	0.00381483	31	Ex_L5-IT_AP003066.1
SNRPB	3.14761	0.296255	0.00166527	0.00382161	31	Ex_L5-IT_AP003066.1
AL596202.1	3.14711	0.353714	0.00166811	0.00382759	31	Ex_L5-IT_AP003066.1
AL049650.1	3.14674	0.175702	0.00167017	0.00383177	31	Ex_L5-IT_AP003066.1
LRRFIP2	3.14579	0.0651961	0.00167539	0.00384347	31	Ex_L5-IT_AP003066.1
DUOX1	3.14567	0.260279	0.00167627	0.00384521	31	Ex_L5-IT_AP003066.1
COA3	3.14451	0.337062	0.00168294	0.00385913	31	Ex_L5-IT_AP003066.1
CDK5R1	3.14386	0.103651	0.00168651	0.00386704	31	Ex_L5-IT_AP003066.1
ASTE1	3.14385	0.259845	0.00168672	0.00386724	31	Ex_L5-IT_AP003066.1
AC026741.1	3.14287	0.784959	0.0016925	0.00387993	31	Ex_L5-IT_AP003066.1
AC104009.1	3.14217	0.420827	0.00169645	0.00388844	31	Ex_L5-IT_AP003066.1
SH3RF1	3.14202	0.117832	0.00169705	0.00388953	31	Ex_L5-IT_AP003066.1
AP000797.3	3.14193	1.00866	0.0016979	0.00389121	31	Ex_L5-IT_AP003066.1
AC006547.1	3.14089	0.37407	0.00170379	0.00390387	31	Ex_L5-IT_AP003066.1
AC006449.1	3.13816	0.906221	0.00171979	0.00393939	31	Ex_L5-IT_AP003066.1
LINC01356	3.13748	0.579072	0.00172375	0.00394789	31	Ex_L5-IT_AP003066.1
EIF2AK1	3.13729	0.133119	0.00172469	0.00394977	31	Ex_L5-IT_AP003066.1
NR4A1	3.13714	0.264988	0.00172556	0.00395148	31	Ex_L5-IT_AP003066.1
TSPOAP1-AS1	3.13646	0.286341	0.00172963	0.00395997	31	Ex_L5-IT_AP003066.1
FASTK	3.13604	0.205793	0.0017321	0.00396476	31	Ex_L5-IT_AP003066.1
AC138696.1	3.13591	0.357526	0.00173291	0.00396633	31	Ex_L5-IT_AP003066.1
AC087897.2	3.13566	1.25316	0.00173455	0.00396953	31	Ex_L5-IT_AP003066.1
CABLES2	3.13489	0.304416	0.00173887	0.00397884	31	Ex_L5-IT_AP003066.1
RBM4	3.1346	0.120653	0.00174051	0.00398202	31	Ex_L5-IT_AP003066.1
ACAT1	3.13189	0.11599	0.0017566	0.00401768	31	Ex_L5-IT_AP003066.1
AL357500.1	3.13158	1.24801	0.00175875	0.00402215	31	Ex_L5-IT_AP003066.1
ANKRD26	3.12991	0.065193	0.00176828	0.00404324	31	Ex_L5-IT_AP003066.1
FBXO42	3.12953	0.0789243	0.00177065	0.00404827	31	Ex_L5-IT_AP003066.1
C17orf51	3.12869	0.118478	0.00177577	0.00405921	31	Ex_L5-IT_AP003066.1
BORCS7-ASMT	3.12703	0.307546	0.00178577	0.00408179	31	Ex_L5-IT_AP003066.1
TRDN-AS1	3.12624	1.01889	0.00179081	0.00409271	31	Ex_L5-IT_AP003066.1
VEGFC	3.12431	0.494709	0.00180237	0.00411854	31	Ex_L5-IT_AP003066.1
LINC00460	3.12335	1.3624	0.00180852	0.004132	31	Ex_L5-IT_AP003066.1
AL157834.1	3.12257	0.20891	0.00181303	0.00414173	31	Ex_L5-IT_AP003066.1
C8orf58	3.12217	0.949898	0.00181561	0.00414644	31	Ex_L5-IT_AP003066.1
GINM1	3.1221	0.140402	0.00181586	0.0041467	31	Ex_L5-IT_AP003066.1
DUSP3	3.12191	0.15702	0.00181707	0.00414888	31	Ex_L5-IT_AP003066.1
AC006450.3	3.12161	1.24308	0.00181917	0.00415309	31	Ex_L5-IT_AP003066.1
LINC02102	3.1216	0.354457	0.00181905	0.00415309	31	Ex_L5-IT_AP003066.1
CHMP6	3.12044	0.300357	0.00182616	0.00416844	31	Ex_L5-IT_AP003066.1
PFAS	3.11992	0.312103	0.00182936	0.00417486	31	Ex_L5-IT_AP003066.1
HAR1B	3.11927	0.572963	0.00183348	0.00418366	31	Ex_L5-IT_AP003066.1
CCT3	3.11875	0.134751	0.00183658	0.00419045	31	Ex_L5-IT_AP003066.1
PARD6B	3.11756	0.193699	0.00184401	0.00420632	31	Ex_L5-IT_AP003066.1
EID2	3.11756	0.271209	0.00184406	0.00420632	31	Ex_L5-IT_AP003066.1
AC119403.1	3.11745	0.380385	0.00184475	0.0042076	31	Ex_L5-IT_AP003066.1
PARP8	3.11733	0.06325	0.00184493	0.00420769	31	Ex_L5-IT_AP003066.1
AL355297.3	3.11729	0.490095	0.00184579	0.00420935	31	Ex_L5-IT_AP003066.1
AC023790.2	3.1167	0.299916	0.00184943	0.00421675	31	Ex_L5-IT_AP003066.1
INSM1	3.11531	0.623016	0.00185817	0.00423578	31	Ex_L5-IT_AP003066.1
LIPK	3.11434	3.67912	0.00186451	0.00424962	31	Ex_L5-IT_AP003066.1
TNNI3K	3.11248	0.531567	0.00187599	0.00427518	31	Ex_L5-IT_AP003066.1
RAB5A	3.11208	0.103909	0.00187833	0.00427961	31	Ex_L5-IT_AP003066.1
RASSF1	3.11111	0.370669	0.00188456	0.00429319	31	Ex_L5-IT_AP003066.1
ATP8B3	3.11048	1.12377	0.00188881	0.00430225	31	Ex_L5-IT_AP003066.1
TMEM161B	3.11036	0.101397	0.0018893	0.00430306	31	Ex_L5-IT_AP003066.1
ZNF786	3.10994	0.178217	0.00189208	0.00430879	31	Ex_L5-IT_AP003066.1
ZNF181	3.10735	0.21602	0.00190866	0.0043453	31	Ex_L5-IT_AP003066.1
RNF6	3.10619	0.172631	0.00191613	0.004362	31	Ex_L5-IT_AP003066.1
MCMDC2	3.10513	0.256316	0.00192297	0.00437697	31	Ex_L5-IT_AP003066.1
MBD3	3.10501	0.312619	0.0019238	0.00437853	31	Ex_L5-IT_AP003066.1
PRSS27	3.1036	0.826315	0.00193299	0.00439852	31	Ex_L5-IT_AP003066.1
NUP133	3.10259	0.100286	0.00193943	0.00441191	31	Ex_L5-IT_AP003066.1
BOD1	3.10252	0.210621	0.00193995	0.00441278	31	Ex_L5-IT_AP003066.1
FPGS	3.10236	0.232612	0.001941	0.00441487	31	Ex_L5-IT_AP003066.1
THEM4	3.10228	0.155779	0.00194147	0.00441562	31	Ex_L5-IT_AP003066.1
PSMA4	3.10189	0.163933	0.00194401	0.00442109	31	Ex_L5-IT_AP003066.1
PPP1R26	3.10108	0.317284	0.00194942	0.00443275	31	Ex_L5-IT_AP003066.1
NDC1	3.1008	0.168414	0.00195118	0.00443643	31	Ex_L5-IT_AP003066.1
EEF2K	3.10014	0.137815	0.00195543	0.00444578	31	Ex_L5-IT_AP003066.1
PFKM	3.09924	0.151921	0.00196145	0.0044582	31	Ex_L5-IT_AP003066.1
TCF19	3.09909	1.34228	0.00196259	0.00446048	31	Ex_L5-IT_AP003066.1
KRTAP5-1	3.09854	0.912248	0.00196623	0.00446782	31	Ex_L5-IT_AP003066.1
AC118549.1	3.09809	0.0690245	0.00196882	0.00447305	31	Ex_L5-IT_AP003066.1
AC019197.1	3.09779	0.16011	0.00197101	0.00447772	31	Ex_L5-IT_AP003066.1
ALKBH5	3.09615	0.141279	0.0019819	0.00450053	31	Ex_L5-IT_AP003066.1
PFDN4	3.09288	0.162957	0.00200381	0.00454836	31	Ex_L5-IT_AP003066.1
COPS3	3.09285	0.17183	0.00200398	0.00454841	31	Ex_L5-IT_AP003066.1
NOA1	3.09232	0.275891	0.00200759	0.00455597	31	Ex_L5-IT_AP003066.1
CYS1	3.09202	0.327278	0.00200965	0.00456032	31	Ex_L5-IT_AP003066.1
AL592148.3	3.09157	0.620513	0.00201279	0.00456679	31	Ex_L5-IT_AP003066.1
PLA2G4E	3.09073	0.919892	0.00201852	0.00457883	31	Ex_L5-IT_AP003066.1
CHD8	3.08719	0.0973953	0.00204234	0.00463056	31	Ex_L5-IT_AP003066.1
AC104458.1	3.08592	1.15201	0.00205129	0.00464955	31	Ex_L5-IT_AP003066.1
IGSF9B	3.08499	0.13019	0.00205747	0.00466257	31	Ex_L5-IT_AP003066.1
PPM1G	3.08376	0.154391	0.00206603	0.00468129	31	Ex_L5-IT_AP003066.1
RNPC3	3.08376	0.0736188	0.00206589	0.00468129	31	Ex_L5-IT_AP003066.1
OVCH2	3.08059	1.19	0.00208832	0.00472971	31	Ex_L5-IT_AP003066.1
EXOC6B	3.08046	0.0404417	0.00208843	0.00472971	31	Ex_L5-IT_AP003066.1
LINC01515	3.07742	0.620179	0.0021104	0.00477541	31	Ex_L5-IT_AP003066.1
ATG13	3.07604	0.120787	0.00212	0.00479612	31	Ex_L5-IT_AP003066.1
AC026790.1	3.07512	0.472306	0.00212674	0.00481034	31	Ex_L5-IT_AP003066.1
AC089998.1	3.07486	1.34915	0.00212872	0.0048145	31	Ex_L5-IT_AP003066.1
AC133065.1	3.07316	0.583608	0.00214064	0.00484009	31	Ex_L5-IT_AP003066.1
RNF19B	3.07154	0.202131	0.0021522	0.00486484	31	Ex_L5-IT_AP003066.1
MTTP	3.07129	0.569336	0.00215405	0.00486868	31	Ex_L5-IT_AP003066.1
UBXN11	3.07099	0.276979	0.00215617	0.00487313	31	Ex_L5-IT_AP003066.1
ZNF283	3.07042	0.136917	0.00216017	0.00488114	31	Ex_L5-IT_AP003066.1
AL008729.2	3.07036	0.505901	0.00216076	0.00488213	31	Ex_L5-IT_AP003066.1
LOX	3.06881	0.618604	0.00217203	0.00490655	31	Ex_L5-IT_AP003066.1
AC068234.2	3.06788	0.494762	0.0021787	0.00492092	31	Ex_L5-IT_AP003066.1
SCYL1	3.0674	0.206363	0.00218214	0.004928	31	Ex_L5-IT_AP003066.1
SLC35E1	3.06674	0.208526	0.00218695	0.00493852	31	Ex_L5-IT_AP003066.1
ZNF789	3.06523	0.143345	0.00219786	0.00496105	31	Ex_L5-IT_AP003066.1
APH1B	3.06434	0.12529	0.00220442	0.00497552	31	Ex_L5-IT_AP003066.1
PPARG	3.06362	0.138394	0.00220974	0.00498646	31	Ex_L5-IT_AP003066.1
F8	3.06315	0.272009	0.00221321	0.00499324	31	Ex_L5-IT_AP003066.1
ISX	3.06175	3.67629	0.002224	0.00501724	31	Ex_L5-IT_AP003066.1
AC009652.2	3.06143	0.407412	0.00222603	0.00502075	31	Ex_L5-IT_AP003066.1
PAICS	3.05983	0.180178	0.00223779	0.00504621	31	Ex_L5-IT_AP003066.1
AC010528.1	3.05938	0.637417	0.00224122	0.00505322	31	Ex_L5-IT_AP003066.1
C6orf106	3.05931	0.108361	0.00224162	0.00505378	31	Ex_L5-IT_AP003066.1
AC107959.1	3.05929	0.505031	0.00224194	0.00505415	31	Ex_L5-IT_AP003066.1
TBC1D8-AS1	3.05869	0.695641	0.00224644	0.00506393	31	Ex_L5-IT_AP003066.1
NAA16	3.05791	0.0874358	0.002252	0.00507539	31	Ex_L5-IT_AP003066.1
ZNF500	3.05686	0.208021	0.00226004	0.00509315	31	Ex_L5-IT_AP003066.1
LINC01320	3.05507	0.423548	0.00227354	0.00512213	31	Ex_L5-IT_AP003066.1
GTF2H1	3.05474	0.109641	0.00227589	0.00512672	31	Ex_L5-IT_AP003066.1
ITFG2	3.05389	0.155315	0.00228235	0.00514019	31	Ex_L5-IT_AP003066.1
KATNAL1	3.05336	0.0802615	0.00228622	0.00514818	31	Ex_L5-IT_AP003066.1
MTCL1	3.0531	0.0975809	0.00228836	0.00515227	31	Ex_L5-IT_AP003066.1
TPRA1	3.05262	0.256685	0.00229214	0.00516004	31	Ex_L5-IT_AP003066.1
AC092384.2	3.05257	1.83385	0.00229277	0.00516111	31	Ex_L5-IT_AP003066.1
ZDHHC16	3.05197	0.220248	0.00229706	0.00516988	31	Ex_L5-IT_AP003066.1
GAP43	3.05137	0.0787221	0.00230122	0.0051783	31	Ex_L5-IT_AP003066.1
DHFR2	3.05	0.331367	0.00231207	0.0052009	31	Ex_L5-IT_AP003066.1
AP000426.1	3.04969	0.902868	0.00231468	0.00520641	31	Ex_L5-IT_AP003066.1
DET1	3.04926	0.215404	0.00231777	0.00521263	31	Ex_L5-IT_AP003066.1
AL442128.2	3.04902	0.437269	0.00231968	0.00521619	31	Ex_L5-IT_AP003066.1
BDKRB2	3.04833	1.0665	0.00232518	0.00522781	31	Ex_L5-IT_AP003066.1
CAMSAP3	3.04685	0.261676	0.00233645	0.00525132	31	Ex_L5-IT_AP003066.1
ATP5MPL	3.04653	0.153393	0.00233885	0.00525633	31	Ex_L5-IT_AP003066.1
TPRG1L	3.04461	0.184135	0.00235378	0.00528878	31	Ex_L5-IT_AP003066.1
CREBZF	3.0444	0.104883	0.00235526	0.00529175	31	Ex_L5-IT_AP003066.1
IZUMO2	3.04162	0.930072	0.00237738	0.00534031	31	Ex_L5-IT_AP003066.1
LCOR	3.04142	0.0554146	0.00237846	0.00534236	31	Ex_L5-IT_AP003066.1
AL008729.1	3.04087	0.380368	0.00238315	0.00535177	31	Ex_L5-IT_AP003066.1
GYS2	3.04004	0.43653	0.00238977	0.00536552	31	Ex_L5-IT_AP003066.1
SIRT3	3.03973	0.170941	0.00239208	0.00536994	31	Ex_L5-IT_AP003066.1
PIP5K1C	3.03954	0.126461	0.00239357	0.00537291	31	Ex_L5-IT_AP003066.1
AC007163.1	3.03918	1.15952	0.0023967	0.00537956	31	Ex_L5-IT_AP003066.1
MIS18BP1	3.0383	0.157017	0.00240339	0.00539421	31	Ex_L5-IT_AP003066.1
SUPT20H	3.03816	0.0973654	0.00240441	0.00539611	31	Ex_L5-IT_AP003066.1
PRKACA	3.03637	0.145094	0.00241882	0.00542541	31	Ex_L5-IT_AP003066.1
AIDA	3.03561	0.129331	0.00242484	0.00543777	31	Ex_L5-IT_AP003066.1
AP000757.1	3.03511	0.459691	0.00242897	0.00544628	31	Ex_L5-IT_AP003066.1
AC243830.1	3.0348	0.694041	0.00243156	0.00545131	31	Ex_L5-IT_AP003066.1
B3GALT5	3.03441	0.18047	0.00243451	0.00545717	31	Ex_L5-IT_AP003066.1
LGALS1	3.03398	0.429547	0.00243806	0.00546474	31	Ex_L5-IT_AP003066.1
ADNP-AS1	3.03365	0.364394	0.00244071	0.0054703	31	Ex_L5-IT_AP003066.1
C5orf51	3.03229	0.15135	0.0024516	0.00549317	31	Ex_L5-IT_AP003066.1
SMDT1	3.03121	0.264546	0.00246039	0.0055117	31	Ex_L5-IT_AP003066.1
AC005523.1	3.03066	0.694284	0.002465	0.00552088	31	Ex_L5-IT_AP003066.1
CRELD1	3.02863	0.133837	0.00248137	0.00555559	31	Ex_L5-IT_AP003066.1
USP46	3.02802	0.103563	0.00248633	0.00556593	31	Ex_L5-IT_AP003066.1
TMEM91	3.02753	0.403333	0.00249048	0.00557482	31	Ex_L5-IT_AP003066.1
AC008438.1	3.02743	0.211188	0.00249123	0.00557611	31	Ex_L5-IT_AP003066.1
AL096803.3	3.02682	0.514461	0.00249636	0.00558681	31	Ex_L5-IT_AP003066.1
CCDC113	3.02678	0.207557	0.00249662	0.00558701	31	Ex_L5-IT_AP003066.1
CERS5	3.02616	0.0992349	0.0025016	0.00559737	31	Ex_L5-IT_AP003066.1
ZFP41	3.02569	0.556623	0.00250567	0.00560491	31	Ex_L5-IT_AP003066.1
C19orf44	3.02559	0.262328	0.00250641	0.00560617	31	Ex_L5-IT_AP003066.1
FBXO25	3.02488	0.109726	0.00251224	0.0056184	31	Ex_L5-IT_AP003066.1
GNAI3	3.02485	0.0929319	0.0025124	0.0056184	31	Ex_L5-IT_AP003066.1
AL137847.2	3.0247	0.920756	0.00251391	0.00562139	31	Ex_L5-IT_AP003066.1
C10orf143	3.02365	0.238949	0.0025224	0.00563879	31	Ex_L5-IT_AP003066.1
ZNF665	3.02265	0.2862	0.00253083	0.00565566	31	Ex_L5-IT_AP003066.1
CFHR4	3.02213	1.98441	0.00253555	0.00566542	31	Ex_L5-IT_AP003066.1
BOLA3-AS1	3.02113	0.33492	0.00254358	0.00568256	31	Ex_L5-IT_AP003066.1
WDR92	3.02104	0.175297	0.00254426	0.00568369	31	Ex_L5-IT_AP003066.1
CCT4	3.0208	0.124546	0.00254619	0.00568762	31	Ex_L5-IT_AP003066.1
SARS	3.02023	0.127648	0.00255098	0.0056979	31	Ex_L5-IT_AP003066.1
ZNF99	3.02015	0.442486	0.00255178	0.0056993	31	Ex_L5-IT_AP003066.1
APOOL	3.01996	0.114478	0.00255321	0.0057021	31	Ex_L5-IT_AP003066.1
NUDT16	3.01989	0.259731	0.0025539	0.00570324	31	Ex_L5-IT_AP003066.1
PPP2CB	3.01985	0.100726	0.00255414	0.00570339	31	Ex_L5-IT_AP003066.1
AC008992.1	3.01972	0.500534	0.00255542	0.00570545	31	Ex_L5-IT_AP003066.1
DCAF13	3.01879	0.205409	0.00256312	0.00572144	31	Ex_L5-IT_AP003066.1
AC100793.4	3.01847	1.03409	0.00256608	0.00572764	31	Ex_L5-IT_AP003066.1
MTCH1	3.01811	0.105515	0.00256881	0.00573295	31	Ex_L5-IT_AP003066.1
LIG1	3.01761	0.247953	0.00257307	0.00574165	31	Ex_L5-IT_AP003066.1
LINC01238	3.01606	0.40852	0.00258626	0.00576948	31	Ex_L5-IT_AP003066.1
NAA60	3.01603	0.297182	0.00258653	0.00576968	31	Ex_L5-IT_AP003066.1
TEX36	3.01597	1.15112	0.00258729	0.00577096	31	Ex_L5-IT_AP003066.1
C6orf47	3.01405	0.572533	0.00260341	0.00580531	31	Ex_L5-IT_AP003066.1
C1orf162	3.01381	0.355091	0.00260548	0.00580951	31	Ex_L5-IT_AP003066.1
LINC00159	3.01318	0.136036	0.00261084	0.00582107	31	Ex_L5-IT_AP003066.1
KCTD9	3.01285	0.166353	0.00261359	0.00582666	31	Ex_L5-IT_AP003066.1
PSD4	3.0125	0.397891	0.00261667	0.00583203	31	Ex_L5-IT_AP003066.1
RHOXF1-AS1	3.01243	0.293472	0.00261726	0.00583295	31	Ex_L5-IT_AP003066.1
POMP	3.01177	0.140356	0.00262288	0.00584507	31	Ex_L5-IT_AP003066.1
FOXO4	3.00989	0.604081	0.00263929	0.00588123	31	Ex_L5-IT_AP003066.1
TVP23C	3.0085	0.319887	0.00265124	0.00590703	31	Ex_L5-IT_AP003066.1
MEIG1	3.00789	0.455612	0.00265657	0.00591808	31	Ex_L5-IT_AP003066.1
CLDN12	3.00719	0.099394	0.00266262	0.00593114	31	Ex_L5-IT_AP003066.1
MMP25-AS1	3.00683	0.284528	0.00266584	0.00593708	31	Ex_L5-IT_AP003066.1
AC104389.5	3.00649	1.35528	0.00266905	0.0059434	31	Ex_L5-IT_AP003066.1
AC124312.2	3.00608	0.158781	0.0026723	0.00594981	31	Ex_L5-IT_AP003066.1
TRIM65	3.00541	0.30874	0.00267813	0.00596239	31	Ex_L5-IT_AP003066.1
CPEB2-DT	3.00523	0.150224	0.00267977	0.00596561	31	Ex_L5-IT_AP003066.1
FAM20C	3.00512	0.168089	0.00268056	0.00596697	31	Ex_L5-IT_AP003066.1
LINC02461	3.00475	2.17566	0.00268437	0.00597462	31	Ex_L5-IT_AP003066.1
NT5C2	3.00447	0.0728809	0.00268625	0.00597837	31	Ex_L5-IT_AP003066.1
PSPN	3.00358	0.620328	0.0026945	0.00599466	31	Ex_L5-IT_AP003066.1
LINC00334	3.00317	0.998228	0.00269818	0.00600161	31	Ex_L5-IT_AP003066.1
MAPKAPK2	3.00306	0.252236	0.00269876	0.00600246	31	Ex_L5-IT_AP003066.1
CAPSL	3.00275	0.555745	0.00270179	0.00600878	31	Ex_L5-IT_AP003066.1
ZNF766	3.00159	0.179477	0.00271194	0.00603038	31	Ex_L5-IT_AP003066.1
ZNF358	3.00127	0.335784	0.00271483	0.00603612	31	Ex_L5-IT_AP003066.1
GAR1	3.00092	0.245717	0.00271793	0.00604216	31	Ex_L5-IT_AP003066.1
POP1	3.00077	0.157955	0.00271919	0.00604455	31	Ex_L5-IT_AP003066.1
MAGI1-AS1	2.99971	0.28793	0.00272871	0.00606318	31	Ex_L5-IT_AP003066.1
AC022826.2	2.99942	0.316253	0.00273131	0.00606854	31	Ex_L5-IT_AP003066.1
SPTY2D1	2.99914	0.166491	0.00273374	0.00607311	31	Ex_L5-IT_AP003066.1
PYDC2	2.99868	1.11156	0.00273818	0.00608254	31	Ex_L5-IT_AP003066.1
ZNF229	2.99845	0.228859	0.00273992	0.006086	31	Ex_L5-IT_AP003066.1
EIF3F	2.99744	0.144344	0.00274899	0.00610445	31	Ex_L5-IT_AP003066.1
AC096887.1	2.99738	0.220619	0.00274951	0.00610518	31	Ex_L5-IT_AP003066.1
ARHGEF4	2.997	0.0888098	0.00275272	0.00611188	31	Ex_L5-IT_AP003066.1
FAM157C	2.99657	0.275433	0.00275682	0.00612055	31	Ex_L5-IT_AP003066.1
UCP3	2.99648	0.440797	0.00275775	0.00612221	31	Ex_L5-IT_AP003066.1
UBQLN4	2.99616	0.240421	0.00276053	0.00612794	31	Ex_L5-IT_AP003066.1
DHRS7	2.99563	0.217	0.00276526	0.00613724	31	Ex_L5-IT_AP003066.1
LENG8-AS1	2.99563	0.187898	0.00276529	0.00613724	31	Ex_L5-IT_AP003066.1
PTCD3	2.99547	0.0954602	0.00276662	0.00613976	31	Ex_L5-IT_AP003066.1
STAMBP	2.99397	0.140489	0.00278027	0.00616876	31	Ex_L5-IT_AP003066.1
RAB35	2.99375	0.216479	0.00278235	0.00617296	31	Ex_L5-IT_AP003066.1
TRO	2.99366	0.169016	0.00278315	0.00617303	31	Ex_L5-IT_AP003066.1
LIN52	2.99242	0.0967308	0.00279433	0.00619611	31	Ex_L5-IT_AP003066.1
MYLK-AS1	2.99108	0.178498	0.00280667	0.00622217	31	Ex_L5-IT_AP003066.1
PBRM1	2.99056	0.0755242	0.00281128	0.00623154	31	Ex_L5-IT_AP003066.1
ZNF585A	2.99047	0.190743	0.00281224	0.00623324	31	Ex_L5-IT_AP003066.1
ACIN1	2.9888	0.0932512	0.00282752	0.00626579	31	Ex_L5-IT_AP003066.1
GALR1	2.98849	0.398543	0.00283039	0.00627172	31	Ex_L5-IT_AP003066.1
FRY	2.9883	0.0514185	0.00283128	0.00627326	31	Ex_L5-IT_AP003066.1
PRDM6	2.98811	0.260263	0.00283403	0.00627893	31	Ex_L5-IT_AP003066.1
WASHC2A	2.98795	0.141096	0.00283543	0.00628159	31	Ex_L5-IT_AP003066.1
MARCH8	2.98606	0.109356	0.00285293	0.00631948	31	Ex_L5-IT_AP003066.1
NXNL2	2.98601	0.299357	0.00285357	0.00632046	31	Ex_L5-IT_AP003066.1
MIR646HG	2.98592	0.145057	0.00285421	0.00632146	31	Ex_L5-IT_AP003066.1
AL157912.1	2.98563	0.391134	0.00285708	0.00632738	31	Ex_L5-IT_AP003066.1
FAM53C	2.98543	0.141913	0.00285883	0.0063308	31	Ex_L5-IT_AP003066.1
MRPL48	2.98508	0.152306	0.00286203	0.006337	31	Ex_L5-IT_AP003066.1
ANKLE2	2.98482	0.128129	0.00286453	0.00634211	31	Ex_L5-IT_AP003066.1
SRSF7	2.98412	0.100814	0.002871	0.006356	31	Ex_L5-IT_AP003066.1
ZER1	2.98409	0.0889059	0.00287122	0.00635604	31	Ex_L5-IT_AP003066.1
ZNF660	2.98158	0.225702	0.00289493	0.00640632	31	Ex_L5-IT_AP003066.1
AL049794.1	2.98154	0.765893	0.0028955	0.00640714	31	Ex_L5-IT_AP003066.1
G2E3	2.98141	0.0907784	0.00289644	0.00640878	31	Ex_L5-IT_AP003066.1
ATXN2L	2.98137	0.138843	0.00289685	0.00640925	31	Ex_L5-IT_AP003066.1
OGFOD3	2.98043	0.198198	0.00290578	0.00642856	31	Ex_L5-IT_AP003066.1
CEP76	2.97981	0.159907	0.00291169	0.00644119	31	Ex_L5-IT_AP003066.1
LRRC45	2.97909	0.511946	0.00291863	0.00645609	31	Ex_L5-IT_AP003066.1
MCFD2	2.97894	0.150011	0.00291987	0.00645838	31	Ex_L5-IT_AP003066.1
TLE2	2.97868	0.237376	0.00292231	0.00646333	31	Ex_L5-IT_AP003066.1
CHRAC1	2.9783	0.340444	0.00292597	0.00647053	31	Ex_L5-IT_AP003066.1
DPH1	2.97762	0.239247	0.00293253	0.00648459	31	Ex_L5-IT_AP003066.1
VTCN1	2.97612	1.46319	0.00294713	0.00651463	31	Ex_L5-IT_AP003066.1
ATAD5	2.9738	0.146199	0.00296904	0.00656171	31	Ex_L5-IT_AP003066.1
UBE3C	2.97351	0.0648345	0.00297162	0.00656695	31	Ex_L5-IT_AP003066.1
KRTDAP	2.97312	1.25099	0.00297589	0.00657504	31	Ex_L5-IT_AP003066.1
DCAF8	2.97186	0.160246	0.00298782	0.00660048	31	Ex_L5-IT_AP003066.1
LCMT2	2.97146	0.498778	0.00299184	0.00660891	31	Ex_L5-IT_AP003066.1
THOC5	2.96998	0.151996	0.00300607	0.00663896	31	Ex_L5-IT_AP003066.1
KCNAB3	2.96496	0.342982	0.00305539	0.00674463	31	Ex_L5-IT_AP003066.1
ESCO1	2.96479	0.098024	0.00305698	0.00674769	31	Ex_L5-IT_AP003066.1
ATF6	2.96473	0.0732018	0.00305752	0.00674841	31	Ex_L5-IT_AP003066.1
AC011978.2	2.96439	0.475159	0.00306124	0.00675523	31	Ex_L5-IT_AP003066.1
GMPPA	2.96312	0.408535	0.00307379	0.00678246	31	Ex_L5-IT_AP003066.1
WASHC2C	2.96277	0.140386	0.0030771	0.00678928	31	Ex_L5-IT_AP003066.1
RAB19	2.96223	1.22068	0.00308289	0.00680113	31	Ex_L5-IT_AP003066.1
HOMER2	2.96042	0.107325	0.00310062	0.00683977	31	Ex_L5-IT_AP003066.1
TCAF2	2.9597	0.491514	0.00310805	0.00685569	31	Ex_L5-IT_AP003066.1
PPP1R9B	2.95964	0.229749	0.00310853	0.00685628	31	Ex_L5-IT_AP003066.1
PIGZ	2.95818	0.148055	0.00312323	0.00688728	31	Ex_L5-IT_AP003066.1
NEIL2	2.95682	0.243085	0.00313699	0.00691667	31	Ex_L5-IT_AP003066.1
AC127522.1	2.95682	0.683925	0.00313723	0.00691671	31	Ex_L5-IT_AP003066.1
PAG1	2.95658	0.106114	0.00313925	0.00692069	31	Ex_L5-IT_AP003066.1
GLT8D1	2.95652	0.174841	0.00314006	0.00692201	31	Ex_L5-IT_AP003066.1
CMTR1	2.95527	0.145911	0.00315273	0.00694898	31	Ex_L5-IT_AP003066.1
FAT2	2.9538	0.281454	0.00316781	0.00698172	31	Ex_L5-IT_AP003066.1
AL049569.1	2.95285	0.26386	0.0031775	0.00700068	31	Ex_L5-IT_AP003066.1
AC109492.1	2.95244	0.554977	0.00318182	0.00700971	31	Ex_L5-IT_AP003066.1
SCAP	2.95177	0.116287	0.00318846	0.00702386	31	Ex_L5-IT_AP003066.1
RAB11FIP5	2.95085	0.194748	0.00319805	0.00704451	31	Ex_L5-IT_AP003066.1
PPOX	2.94982	0.284199	0.00320866	0.00706691	31	Ex_L5-IT_AP003066.1
TAF7	2.94803	0.15677	0.00322719	0.00710625	31	Ex_L5-IT_AP003066.1
AL031283.2	2.9471	0.686364	0.0032372	0.0071278	31	Ex_L5-IT_AP003066.1
SPCS1	2.94686	0.16543	0.00323945	0.00713227	31	Ex_L5-IT_AP003066.1
PRDM7	2.94478	1.21525	0.00326151	0.00717787	31	Ex_L5-IT_AP003066.1
MVB12B	2.94426	0.0765924	0.00326632	0.00718798	31	Ex_L5-IT_AP003066.1
ZNF695	2.9432	0.851575	0.00327808	0.00721187	31	Ex_L5-IT_AP003066.1
AP003438.1	2.94293	0.477997	0.00328082	0.00721691	31	Ex_L5-IT_AP003066.1
RASGRF1	2.94284	0.104824	0.00328155	0.00721802	31	Ex_L5-IT_AP003066.1
TMEM222	2.94265	0.185999	0.00328367	0.00722118	31	Ex_L5-IT_AP003066.1
HYLS1	2.94217	0.216562	0.00328876	0.00723189	31	Ex_L5-IT_AP003066.1
TRPM2-AS	2.94123	0.625811	0.00329887	0.00725262	31	Ex_L5-IT_AP003066.1
AC005695.2	2.94066	0.280424	0.00330479	0.00726464	31	Ex_L5-IT_AP003066.1
AL359513.1	2.93949	0.455289	0.00331736	0.00729026	31	Ex_L5-IT_AP003066.1
TYW3	2.93803	0.133525	0.00333278	0.00732165	31	Ex_L5-IT_AP003066.1
TMLHE	2.93623	0.12847	0.00335207	0.00736125	31	Ex_L5-IT_AP003066.1
C4orf46	2.9329	0.442744	0.00338834	0.00743657	31	Ex_L5-IT_AP003066.1
AC078883.1	2.93251	0.355718	0.00339254	0.00744527	31	Ex_L5-IT_AP003066.1
MALSU1	2.93134	0.157608	0.00340519	0.00747252	31	Ex_L5-IT_AP003066.1
AC008662.2	2.9313	2.4144	0.00340615	0.00747413	31	Ex_L5-IT_AP003066.1
AL109613.1	2.93122	0.687177	0.00340674	0.0074749	31	Ex_L5-IT_AP003066.1
SETD5	2.93024	0.0551636	0.00341692	0.00749519	31	Ex_L5-IT_AP003066.1
AL133419.1	2.92981	1.14941	0.00342234	0.00750604	31	Ex_L5-IT_AP003066.1
NR1H2	2.92957	0.226585	0.0034246	0.00751049	31	Ex_L5-IT_AP003066.1
HDHD5-AS1	2.92915	0.32434	0.00342922	0.0075201	31	Ex_L5-IT_AP003066.1
XRCC5	2.92758	0.0691159	0.00344619	0.00755526	31	Ex_L5-IT_AP003066.1
SPATA7	2.92669	0.0850244	0.00345626	0.00757475	31	Ex_L5-IT_AP003066.1
AP002428.1	2.92624	1.74859	0.00346177	0.00758629	31	Ex_L5-IT_AP003066.1
MRPL22	2.92589	0.138052	0.00346516	0.0075932	31	Ex_L5-IT_AP003066.1
PPIL2	2.92567	0.124989	0.00346763	0.0075981	31	Ex_L5-IT_AP003066.1
VPS72	2.92456	0.228998	0.00348002	0.00762419	31	Ex_L5-IT_AP003066.1
DMXL1	2.92328	0.0550131	0.00349387	0.00765245	31	Ex_L5-IT_AP003066.1
AC016588.2	2.92314	0.196635	0.00349593	0.00765627	31	Ex_L5-IT_AP003066.1
AC159540.2	2.92313	0.455793	0.00349609	0.00765627	31	Ex_L5-IT_AP003066.1
ZMYND12	2.92211	0.42413	0.00350753	0.00768026	31	Ex_L5-IT_AP003066.1
AC127024.2	2.92166	0.239939	0.0035125	0.00769009	31	Ex_L5-IT_AP003066.1
RBM42	2.92098	0.383101	0.00352018	0.00770639	31	Ex_L5-IT_AP003066.1
PAK1IP1	2.92072	0.202935	0.00352312	0.00771218	31	Ex_L5-IT_AP003066.1
LINC01479	2.92071	0.713914	0.00352331	0.00771218	31	Ex_L5-IT_AP003066.1
LINC01089	2.92032	0.225051	0.0035275	0.00772083	31	Ex_L5-IT_AP003066.1
AC091534.1	2.91984	0.434741	0.0035331	0.00773204	31	Ex_L5-IT_AP003066.1
AC005832.4	2.91979	0.537815	0.00353361	0.00773261	31	Ex_L5-IT_AP003066.1
MRPL18	2.91912	0.197781	0.00354107	0.00774644	31	Ex_L5-IT_AP003066.1
HDAC11	2.91911	0.205822	0.00354113	0.00774644	31	Ex_L5-IT_AP003066.1
POLR2D	2.91777	0.204634	0.00355647	0.00777734	31	Ex_L5-IT_AP003066.1
AP001107.9	2.91728	0.283396	0.00356203	0.00778843	31	Ex_L5-IT_AP003066.1
WASF3	2.91682	0.0964181	0.00356702	0.00779828	31	Ex_L5-IT_AP003066.1
AC013470.2	2.91656	1.06442	0.00357052	0.00780523	31	Ex_L5-IT_AP003066.1
AL021368.2	2.91651	0.123482	0.00357069	0.00780523	31	Ex_L5-IT_AP003066.1
AC018523.2	2.9165	0.35098	0.003571	0.00780538	31	Ex_L5-IT_AP003066.1
CNPY1	2.91619	0.452815	0.00357443	0.00781234	31	Ex_L5-IT_AP003066.1
AC092910.3	2.91536	0.168999	0.0035839	0.00783131	31	Ex_L5-IT_AP003066.1
ACOT8	2.91535	0.197171	0.00358409	0.00783131	31	Ex_L5-IT_AP003066.1
PRUNE1	2.91506	0.191399	0.00358741	0.00783751	31	Ex_L5-IT_AP003066.1
HMGN1	2.91409	0.11136	0.00359843	0.00785997	31	Ex_L5-IT_AP003066.1
UQCRQ	2.91379	0.277493	0.00360192	0.00786707	31	Ex_L5-IT_AP003066.1
ATP5PB	2.91339	0.140597	0.00360647	0.00787646	31	Ex_L5-IT_AP003066.1
CAPN7	2.91296	0.0817902	0.00361124	0.00788527	31	Ex_L5-IT_AP003066.1
RPGRIP1L	2.91243	0.0895714	0.00361744	0.00789827	31	Ex_L5-IT_AP003066.1
LINC01494	2.9106	0.324132	0.00363886	0.00794288	31	Ex_L5-IT_AP003066.1
TSIX	2.91021	0.177438	0.00364325	0.00795191	31	Ex_L5-IT_AP003066.1
POPDC2	2.9089	0.700251	0.00365873	0.00798406	31	Ex_L5-IT_AP003066.1
LINC01594	2.90856	0.677505	0.00366272	0.00799071	31	Ex_L5-IT_AP003066.1
SEPHS1	2.90854	0.195465	0.00366277	0.00799071	31	Ex_L5-IT_AP003066.1
GID4	2.90839	0.190925	0.00366455	0.00799349	31	Ex_L5-IT_AP003066.1
PTMS	2.90809	0.142071	0.00366796	0.00799985	31	Ex_L5-IT_AP003066.1
LINC02035	2.908	0.236786	0.0036691	0.00800126	31	Ex_L5-IT_AP003066.1
AC124312.3	2.90771	0.366079	0.00367252	0.00800762	31	Ex_L5-IT_AP003066.1
AC008525.1	2.9074	0.938185	0.00367645	0.00801509	31	Ex_L5-IT_AP003066.1
GTF3C3	2.90701	0.117529	0.00368063	0.00802312	31	Ex_L5-IT_AP003066.1
PLG	2.9066	0.403929	0.00368557	0.00803334	31	Ex_L5-IT_AP003066.1
KAT7	2.90546	0.110907	0.00369875	0.00805986	31	Ex_L5-IT_AP003066.1
PKD1L1	2.90541	0.624685	0.00369962	0.00806121	31	Ex_L5-IT_AP003066.1
ATG10	2.90468	0.0990598	0.00370802	0.00807787	31	Ex_L5-IT_AP003066.1
CNGA4	2.90428	0.366033	0.00371294	0.00808749	31	Ex_L5-IT_AP003066.1
AC005410.2	2.90384	0.237316	0.00371799	0.00809739	31	Ex_L5-IT_AP003066.1
BLMH	2.90315	0.147684	0.00372612	0.00811289	31	Ex_L5-IT_AP003066.1
WDR93	2.90231	0.358416	0.00373621	0.00813375	31	Ex_L5-IT_AP003066.1
AL121580.1	2.90118	1.73515	0.00375008	0.00816174	31	Ex_L5-IT_AP003066.1
CUL7	2.90115	0.307546	0.00375001	0.00816174	31	Ex_L5-IT_AP003066.1
ARHGAP21	2.90089	0.0434553	0.00375222	0.00816582	31	Ex_L5-IT_AP003066.1
RALA	2.90027	0.105352	0.00376039	0.00818194	31	Ex_L5-IT_AP003066.1
CPNE6	2.9001	0.244313	0.00376258	0.00818614	31	Ex_L5-IT_AP003066.1
AC092720.2	2.90006	0.850502	0.00376327	0.00818709	31	Ex_L5-IT_AP003066.1
MTMR8	2.89981	0.174247	0.00376596	0.00819183	31	Ex_L5-IT_AP003066.1
LEMD3	2.89882	0.0857836	0.00377767	0.00821564	31	Ex_L5-IT_AP003066.1
Z83844.2	2.89831	0.643782	0.00378415	0.0082288	31	Ex_L5-IT_AP003066.1
AL449266.1	2.89829	0.127141	0.00378423	0.0082288	31	Ex_L5-IT_AP003066.1
CA1	2.89746	0.28152	0.00379432	0.00824961	31	Ex_L5-IT_AP003066.1
GPR89A	2.89676	0.13889	0.00380267	0.00826663	31	Ex_L5-IT_AP003066.1
AC245100.7	2.89623	0.632713	0.00380927	0.00828043	31	Ex_L5-IT_AP003066.1
LINC01111	2.89495	0.75532	0.00382478	0.00831133	31	Ex_L5-IT_AP003066.1
LRRC75B	2.89238	0.418479	0.00385603	0.00837696	31	Ex_L5-IT_AP003066.1
PABPC4	2.89232	0.178776	0.0038566	0.00837762	31	Ex_L5-IT_AP003066.1
AC090186.1	2.89227	0.4803	0.00385746	0.00837892	31	Ex_L5-IT_AP003066.1
UBB	2.89098	0.166532	0.0038731	0.00841006	31	Ex_L5-IT_AP003066.1
BEND6	2.89082	0.100789	0.00387501	0.00841362	31	Ex_L5-IT_AP003066.1
LINC01393	2.89013	1.34366	0.00388395	0.00843247	31	Ex_L5-IT_AP003066.1
ZNF792	2.88936	0.792692	0.00389329	0.00845103	31	Ex_L5-IT_AP003066.1
AC012213.4	2.88902	0.486111	0.00389749	0.00845958	31	Ex_L5-IT_AP003066.1
GPX4	2.8886	0.181606	0.00390246	0.00846978	31	Ex_L5-IT_AP003066.1
AL583856.2	2.88834	0.642578	0.00390579	0.00847509	31	Ex_L5-IT_AP003066.1
SORBS3	2.8883	0.31428	0.00390596	0.00847509	31	Ex_L5-IT_AP003066.1
ZSWIM3	2.88697	0.237843	0.00392268	0.00851021	31	Ex_L5-IT_AP003066.1
SETDB1	2.88618	0.138235	0.00393242	0.00853076	31	Ex_L5-IT_AP003066.1
CDK11B	2.88538	0.167417	0.00394237	0.0085506	31	Ex_L5-IT_AP003066.1
FO393415.1	2.88486	0.560441	0.00394915	0.00856416	31	Ex_L5-IT_AP003066.1
AC239800.3	2.88438	0.316599	0.00395497	0.0085762	31	Ex_L5-IT_AP003066.1
AP000704.1	2.88424	0.522766	0.00395679	0.00857956	31	Ex_L5-IT_AP003066.1
LINC01643	2.88332	0.773254	0.00396844	0.00860365	31	Ex_L5-IT_AP003066.1
VTI1B	2.88248	0.179965	0.00397873	0.00862481	31	Ex_L5-IT_AP003066.1
EIF2A	2.88246	0.13266	0.00397901	0.00862483	31	Ex_L5-IT_AP003066.1
BBS10	2.88196	0.245578	0.00398538	0.00863746	31	Ex_L5-IT_AP003066.1
GOLGA3	2.88092	0.0901342	0.0039983	0.0086637	31	Ex_L5-IT_AP003066.1
AC067735.1	2.8805	1.25844	0.00400422	0.00867582	31	Ex_L5-IT_AP003066.1
ZNF333	2.88038	0.161096	0.00400515	0.00867679	31	Ex_L5-IT_AP003066.1
AC012603.1	2.87882	1.12021	0.00402539	0.00871887	31	Ex_L5-IT_AP003066.1
C1orf216	2.87851	0.201211	0.00402904	0.00872593	31	Ex_L5-IT_AP003066.1
MRPL30	2.87832	0.261797	0.00403152	0.00873036	31	Ex_L5-IT_AP003066.1
LEMD2	2.87744	0.157083	0.00404267	0.00875333	31	Ex_L5-IT_AP003066.1
EIF4ENIF1	2.87709	0.12495	0.00404705	0.00876134	31	Ex_L5-IT_AP003066.1
RAD50	2.87709	0.251017	0.00404719	0.00876134	31	Ex_L5-IT_AP003066.1
OTUB1	2.87635	0.164435	0.0040567	0.00878135	31	Ex_L5-IT_AP003066.1
ZNF835	2.87583	0.398762	0.00406341	0.00879469	31	Ex_L5-IT_AP003066.1
PYM1	2.8753	0.263971	0.00407017	0.00880871	31	Ex_L5-IT_AP003066.1
ZNF557	2.87492	0.197357	0.00407498	0.00881734	31	Ex_L5-IT_AP003066.1
HLA-DPA1	2.87407	1.22977	0.00408611	0.00883963	31	Ex_L5-IT_AP003066.1
LINC00393	2.87379	0.722655	0.00408984	0.0088465	31	Ex_L5-IT_AP003066.1
GTSF1	2.87316	1.51206	0.00409803	0.00886301	31	Ex_L5-IT_AP003066.1
CHCHD7	2.8727	0.205818	0.00410361	0.00887388	31	Ex_L5-IT_AP003066.1
LINC00437	2.87107	2.06056	0.00412523	0.00891704	31	Ex_L5-IT_AP003066.1
AC012506.1	2.87092	1.70396	0.00412718	0.00892004	31	Ex_L5-IT_AP003066.1
ZBED8	2.87079	0.207949	0.00412837	0.00892201	31	Ex_L5-IT_AP003066.1
AL157838.1	2.86978	0.911024	0.00414178	0.00894978	31	Ex_L5-IT_AP003066.1
IGFL4	2.8685	0.11803	0.00415822	0.00898229	31	Ex_L5-IT_AP003066.1
TBCB	2.86836	0.15385	0.00416009	0.00898571	31	Ex_L5-IT_AP003066.1
ZNF511-PRAP1	2.86645	0.200535	0.0041853	0.00903652	31	Ex_L5-IT_AP003066.1
RBP3	2.86629	2.94933	0.00418792	0.00904156	31	Ex_L5-IT_AP003066.1
ZNF157	2.86622	0.303248	0.00418834	0.00904186	31	Ex_L5-IT_AP003066.1
AL161935.1	2.86528	1.00378	0.004201	0.00906614	31	Ex_L5-IT_AP003066.1
GTPBP4	2.86469	0.15502	0.00420844	0.00908157	31	Ex_L5-IT_AP003066.1
ADAM15	2.86424	0.301406	0.00421445	0.00909393	31	Ex_L5-IT_AP003066.1
AC025031.4	2.86331	0.439896	0.00422698	0.00911974	31	Ex_L5-IT_AP003066.1
PEX19	2.86312	0.239673	0.00422938	0.00912368	31	Ex_L5-IT_AP003066.1
MTR	2.8623	0.0761705	0.00424003	0.00914359	31	Ex_L5-IT_AP003066.1
AMIGO2	2.86057	0.30685	0.00426344	0.00919284	31	Ex_L5-IT_AP003066.1
AL158071.5	2.86011	0.51337	0.00426965	0.00920499	31	Ex_L5-IT_AP003066.1
HIPK3	2.8593	0.0846382	0.00428028	0.00922729	31	Ex_L5-IT_AP003066.1
TRAPPC1	2.85877	0.312958	0.00428766	0.00924194	31	Ex_L5-IT_AP003066.1
AP001330.1	2.85864	0.619509	0.00428964	0.0092456	31	Ex_L5-IT_AP003066.1
RNF187	2.85817	0.18237	0.00429573	0.00925762	31	Ex_L5-IT_AP003066.1
GNPNAT1	2.85816	0.144727	0.0042958	0.00925762	31	Ex_L5-IT_AP003066.1
NCKIPSD	2.8556	0.174653	0.00433046	0.00932793	31	Ex_L5-IT_AP003066.1
SEC24B	2.85542	0.0744888	0.0043327	0.00933212	31	Ex_L5-IT_AP003066.1
LINC01181	2.85522	1.69452	0.00433615	0.00933829	31	Ex_L5-IT_AP003066.1
USP15	2.85472	0.0618096	0.0043421	0.00934986	31	Ex_L5-IT_AP003066.1
SAC3D1	2.85397	0.386994	0.00435281	0.00937103	31	Ex_L5-IT_AP003066.1
OR8D4	2.85322	0.630571	0.00436325	0.00939225	31	Ex_L5-IT_AP003066.1
CEBPZOS	2.85294	0.123599	0.00436666	0.00939833	31	Ex_L5-IT_AP003066.1
TRNAU1AP	2.85207	0.116876	0.00437865	0.00942286	31	Ex_L5-IT_AP003066.1
ILF2	2.84879	0.228966	0.00442393	0.00951454	31	Ex_L5-IT_AP003066.1
AC017076.1	2.84767	0.470711	0.00443974	0.00954472	31	Ex_L5-IT_AP003066.1
DNAJC3-DT	2.84618	0.194596	0.00446021	0.00958614	31	Ex_L5-IT_AP003066.1
ANKRD31	2.8458	0.243554	0.00446555	0.00959569	31	Ex_L5-IT_AP003066.1
MHENCR	2.84544	0.301485	0.0044706	0.00960525	31	Ex_L5-IT_AP003066.1
AC010608.1	2.84516	1.43695	0.00447505	0.00961353	31	Ex_L5-IT_AP003066.1
FKBP9	2.84488	0.202478	0.0044785	0.0096203	31	Ex_L5-IT_AP003066.1
MARCH11	2.84368	0.108896	0.00449517	0.00965287	31	Ex_L5-IT_AP003066.1
IGSF5	2.8432	0.312937	0.00450209	0.00966643	31	Ex_L5-IT_AP003066.1
IGFL2-AS1	2.8429	0.611536	0.00450656	0.00967513	31	Ex_L5-IT_AP003066.1
PCDHA12	2.84288	0.458411	0.00450675	0.00967513	31	Ex_L5-IT_AP003066.1
AC004023.1	2.84193	0.673399	0.00452018	0.00970332	31	Ex_L5-IT_AP003066.1
CEP250	2.84147	0.135587	0.00452646	0.0097155	31	Ex_L5-IT_AP003066.1
AL161645.1	2.84134	0.92878	0.00452861	0.00971945	31	Ex_L5-IT_AP003066.1
BCAS2	2.83953	0.172422	0.00455389	0.00977175	31	Ex_L5-IT_AP003066.1
AC098936.1	2.8388	1.61323	0.00456491	0.00979343	31	Ex_L5-IT_AP003066.1
CCNDBP1	2.83829	0.180309	0.00457169	0.00980733	31	Ex_L5-IT_AP003066.1
BRCA2	2.83792	0.595239	0.00457716	0.00981839	31	Ex_L5-IT_AP003066.1
ATF1	2.83767	0.115922	0.00458051	0.00982492	31	Ex_L5-IT_AP003066.1
CAMK2A	2.83687	0.0590536	0.0045909	0.00984524	31	Ex_L5-IT_AP003066.1
MAPK3	2.83574	0.192574	0.00460824	0.00988045	31	Ex_L5-IT_AP003066.1
HSPE1	2.83499	0.209373	0.00461893	0.00990245	31	Ex_L5-IT_AP003066.1
AL390778.1	2.83399	0.438766	0.00463366	0.00993095	31	Ex_L5-IT_AP003066.1
RNF8	2.83304	0.129323	0.00464709	0.0099584	31	Ex_L5-IT_AP003066.1
LINC01618	2.83174	0.47387	0.00466629	0.00999621	31	Ex_L5-IT_AP003066.1
ANKRD13D	2.82853	0.135	0.00471287	0.010091936660835351	31	Ex_L5-IT_AP003066.1
BMT2	2.82776	0.0730974	0.00472407	0.010115239530996387	31	Ex_L5-IT_AP003066.1
AC026979.3	2.82767	0.702636	0.00472594	0.010118583376058114	31	Ex_L5-IT_AP003066.1
POLR3D	2.82675	0.242256	0.00473914	0.010145483790885005	31	Ex_L5-IT_AP003066.1
INTS2	2.8263	0.115728	0.00474564	0.010158716727820021	31	Ex_L5-IT_AP003066.1
AC090198.1	2.82623	0.456242	0.00474702	0.010160993343136327	31	Ex_L5-IT_AP003066.1
ALOXE3	2.82386	0.526538	0.00478214	0.010232755744330177	31	Ex_L5-IT_AP003066.1
TMEM246	2.82292	0.122948	0.00479587	0.010259393682734397	31	Ex_L5-IT_AP003066.1
LIPJ	2.82228	0.594622	0.00480582	0.0102793	31	Ex_L5-IT_AP003066.1
PKLR	2.82215	0.839025	0.00480766	0.0102826	31	Ex_L5-IT_AP003066.1
SKOR1	2.82063	0.64663	0.00483036	0.010329	31	Ex_L5-IT_AP003066.1
TENT5C	2.82027	1.19526	0.0048359	0.010340187115695208	31	Ex_L5-IT_AP003066.1
SETD1B	2.82021	0.180116	0.00483656	0.010340914411245367	31	Ex_L5-IT_AP003066.1
AC010809.2	2.82018	0.401416	0.00483714	0.010341454862416633	31	Ex_L5-IT_AP003066.1
TMEM160	2.81849	0.231271	0.00486253	0.010391586815278159	31	Ex_L5-IT_AP003066.1
KIFC2	2.81831	0.128545	0.00486516	0.010395807190341527	31	Ex_L5-IT_AP003066.1
VAMP1	2.81734	0.195977	0.00487983	0.010426469046931066	31	Ex_L5-IT_AP003066.1
KHSRP	2.81667	0.141705	0.00489003	0.010446170950829337	31	Ex_L5-IT_AP003066.1
PPP1R14C	2.81615	0.115905	0.00489782	0.010462114951581199	31	Ex_L5-IT_AP003066.1
CCDC146	2.8158	0.11123	0.00490312	0.010472	31	Ex_L5-IT_AP003066.1
PABPC5	2.81557	0.341618	0.0049067	0.010478994134840911	31	Ex_L5-IT_AP003066.1
AC087203.3	2.81525	0.233986	0.00491168	0.010488218817089421	31	Ex_L5-IT_AP003066.1
DHX8	2.81447	0.146312	0.00492338	0.010512513923268157	31	Ex_L5-IT_AP003066.1
NDUFA1	2.81327	0.218276	0.00494192	0.010551385937523161	31	Ex_L5-IT_AP003066.1
AP002444.1	2.81311	0.890309	0.00494446	0.0105554	31	Ex_L5-IT_AP003066.1
SLC16A5	2.81299	1.41351	0.00494647	0.010558998615512967	31	Ex_L5-IT_AP003066.1
CYP26A1	2.81283	0.703745	0.00494889	0.010563454825612995	31	Ex_L5-IT_AP003066.1
AP003355.2	2.81273	0.36122	0.00495027	0.010565691819467267	31	Ex_L5-IT_AP003066.1
DYRK1B	2.81235	0.24469	0.00495599	0.0105765	31	Ex_L5-IT_AP003066.1
NPC1L1	2.81215	0.904789	0.00495927	0.010582792404802076	31	Ex_L5-IT_AP003066.1
AP003481.1	2.81177	0.548831	0.00496479	0.010593170048979092	31	Ex_L5-IT_AP003066.1
THYN1	2.8114	0.203165	0.00497063	0.010604916518282612	31	Ex_L5-IT_AP003066.1
FAM162B	2.81136	0.248007	0.00497115	0.010605327776246214	31	Ex_L5-IT_AP003066.1
VIPR1-AS1	2.81093	0.302784	0.00497794	0.0106191	31	Ex_L5-IT_AP003066.1
CAPN1	2.80979	0.161171	0.00499536	0.010655554517791972	31	Ex_L5-IT_AP003066.1
LSG1	2.80863	0.190685	0.00501325	0.010691580259080373	31	Ex_L5-IT_AP003066.1
MAP7D3	2.80657	0.436941	0.0050455	0.010758204530811043	31	Ex_L5-IT_AP003066.1
MTDH	2.80627	0.0720229	0.00504997	0.010767	31	Ex_L5-IT_AP003066.1
PRMT1	2.80226	0.181616	0.00511314	0.0108966	31	Ex_L5-IT_AP003066.1
AL137003.1	2.80178	0.67216	0.0051209	0.010910983466374627	31	Ex_L5-IT_AP003066.1
YPEL4	2.80162	0.209698	0.00512337	0.010915532520299538	31	Ex_L5-IT_AP003066.1
AC073626.1	2.80137	1.45185	0.00512773	0.010924082958123122	31	Ex_L5-IT_AP003066.1
AL359643.2	2.80083	0.332003	0.00513597	0.010940191432520332	31	Ex_L5-IT_AP003066.1
JAK3	2.79924	0.27972	0.00516101	0.010990605990129871	31	Ex_L5-IT_AP003066.1
TTBK1	2.79889	0.141516	0.00516664	0.011001098097279512	31	Ex_L5-IT_AP003066.1
AC010327.4	2.79875	0.588245	0.00516904	0.011004769036864832	31	Ex_L5-IT_AP003066.1
ELP6	2.79862	0.185458	0.00517095	0.011008115609641742	31	Ex_L5-IT_AP003066.1
PORCN	2.79842	0.258595	0.00517417	0.011013509825521179	31	Ex_L5-IT_AP003066.1
GON4L	2.79667	0.0959364	0.00520201	0.011069814633242164	31	Ex_L5-IT_AP003066.1
AL033530.1	2.79639	0.443717	0.00520691	0.011079521114583204	31	Ex_L5-IT_AP003066.1
BBS5	2.79612	0.218253	0.00521107	0.011086880867609427	31	Ex_L5-IT_AP003066.1
CLDN9	2.79575	0.913126	0.00521725	0.011099295007506444	31	Ex_L5-IT_AP003066.1
SETD3	2.79554	0.0812015	0.00522007	0.0111046	31	Ex_L5-IT_AP003066.1
AC006946.3	2.79551	0.632045	0.00522097	0.011105739248392484	31	Ex_L5-IT_AP003066.1
IER5	2.79541	0.264892	0.00522249	0.011108240255726917	31	Ex_L5-IT_AP003066.1
METTL2B	2.79497	0.131857	0.00522938	0.011120670469915911	31	Ex_L5-IT_AP003066.1
KCNT1	2.79446	0.105055	0.00523759	0.011135925341282198	31	Ex_L5-IT_AP003066.1
AC004233.3	2.79437	0.64285	0.00523947	0.011139181587026044	31	Ex_L5-IT_AP003066.1
SSC4D	2.79325	0.501592	0.00525746	0.011172973824099411	31	Ex_L5-IT_AP003066.1
LMNB2	2.79256	0.226805	0.00526853	0.011194821120366542	31	Ex_L5-IT_AP003066.1
PRRC2A	2.79254	0.157818	0.00526879	0.011194821120366542	31	Ex_L5-IT_AP003066.1
RCC1L	2.79198	0.157104	0.00527778	0.011213183066900511	31	Ex_L5-IT_AP003066.1
AL662844.4	2.79172	0.375923	0.00528223	0.0112212	31	Ex_L5-IT_AP003066.1
ZBTB26	2.791	0.152927	0.00529386	0.011242877378617558	31	Ex_L5-IT_AP003066.1
AC135586.2	2.79097	0.570377	0.00529448	0.0112434	31	Ex_L5-IT_AP003066.1
PRR22	2.79072	0.734125	0.00529867	0.011251586180515085	31	Ex_L5-IT_AP003066.1
UGCG	2.79023	0.0975889	0.00530624	0.011265427758375314	31	Ex_L5-IT_AP003066.1
EXOSC10	2.78979	0.110019	0.00531345	0.011279994759661858	31	Ex_L5-IT_AP003066.1
KAT14	2.78934	0.155661	0.0053209	0.011295049713938547	31	Ex_L5-IT_AP003066.1
LRR1	2.78849	0.633979	0.00533509	0.011322929431955151	31	Ex_L5-IT_AP003066.1
ACSM1	2.78786	0.70868	0.00534563	0.011343	31	Ex_L5-IT_AP003066.1
CCNB3	2.7868	0.505102	0.00536281	0.011377249731581883	31	Ex_L5-IT_AP003066.1
PDAP1	2.78676	0.190864	0.00536329	0.0113775	31	Ex_L5-IT_AP003066.1
AL158163.2	2.78665	0.787715	0.00536544	0.011381307137443722	31	Ex_L5-IT_AP003066.1
ERV3-1	2.78595	0.22266	0.00537677	0.0114023	31	Ex_L5-IT_AP003066.1
MRPL51	2.78469	0.276364	0.00539776	0.011443055289160972	31	Ex_L5-IT_AP003066.1
BSCL2	2.78412	0.478567	0.00540731	0.011461362969006985	31	Ex_L5-IT_AP003066.1
CLPTM1	2.78374	0.146603	0.0054135	0.0114734	31	Ex_L5-IT_AP003066.1
MDH2	2.78318	0.174015	0.00542284	0.011492407159716037	31	Ex_L5-IT_AP003066.1
NSMCE3	2.78213	0.174533	0.00544034	0.011527211885870931	31	Ex_L5-IT_AP003066.1
CLK4	2.77976	0.095651	0.00547997	0.0116089	31	Ex_L5-IT_AP003066.1
AMIGO1	2.7792	0.243823	0.00548955	0.011627644458250855	31	Ex_L5-IT_AP003066.1
SYNJ2BP-COX16	2.7787	0.291051	0.00549798	0.011644724452624097	31	Ex_L5-IT_AP003066.1
CCDC142	2.77689	0.268006	0.00552859	0.011704137861307754	31	Ex_L5-IT_AP003066.1
SNAP25-AS1	2.77598	0.0839368	0.00554375	0.011734689184333158	31	Ex_L5-IT_AP003066.1
CCDC96	2.77562	0.898081	0.00555047	0.0117466	31	Ex_L5-IT_AP003066.1
TRMT10C	2.77535	0.257406	0.00555478	0.011754921523521757	31	Ex_L5-IT_AP003066.1
LINC00298	2.77443	0.242813	0.00557007	0.011785732916241885	31	Ex_L5-IT_AP003066.1
AC011503.1	2.77435	0.533635	0.00557195	0.011788920424830627	31	Ex_L5-IT_AP003066.1
VSIG1	2.77425	0.434767	0.0055736	0.011791643417474877	31	Ex_L5-IT_AP003066.1
PSMD2	2.77379	0.161375	0.0055813	0.011807159092783888	31	Ex_L5-IT_AP003066.1
ECM1	2.77371	0.342088	0.00558279	0.011809524258162018	31	Ex_L5-IT_AP003066.1
AC055811.1	2.77312	0.380049	0.0055929	0.011829336455914113	31	Ex_L5-IT_AP003066.1
B3GNT9	2.7727	0.99199	0.0056003	0.011844213517819358	31	Ex_L5-IT_AP003066.1
ZNF282	2.77193	0.203374	0.00561317	0.0118699	31	Ex_L5-IT_AP003066.1
SOX12	2.77171	0.236135	0.00561693	0.011877027566768528	31	Ex_L5-IT_AP003066.1
DAO	2.77117	0.428814	0.00562645	0.011895594845935923	31	Ex_L5-IT_AP003066.1
AC137630.4	2.77056	1.00365	0.0056372	0.011915959189248516	31	Ex_L5-IT_AP003066.1
AC016866.1	2.7702	0.909737	0.00564347	0.0119277	31	Ex_L5-IT_AP003066.1
PRPF4B	2.76902	0.0833015	0.00566322	0.011968586770792463	31	Ex_L5-IT_AP003066.1
ATOH7	2.769	0.595764	0.0056641	0.0119697	31	Ex_L5-IT_AP003066.1
AP002754.1	2.7678	0.786181	0.0056848	0.012011825450121374	31	Ex_L5-IT_AP003066.1
AL139240.1	2.76642	0.388554	0.0057087	0.012060730206462802	31	Ex_L5-IT_AP003066.1
TMEM214	2.7662	0.30484	0.0057126	0.0120674	31	Ex_L5-IT_AP003066.1
SPECC1L	2.76489	0.212122	0.00573549	0.012112545747151232	31	Ex_L5-IT_AP003066.1
GOLGA8A	2.76468	0.0859066	0.00573893	0.012119002534800326	31	Ex_L5-IT_AP003066.1
FTSJ3	2.76461	0.327447	0.00574024	0.012120977387922503	31	Ex_L5-IT_AP003066.1
THEM5	2.76384	1.55488	0.00575439	0.012146860091151908	31	Ex_L5-IT_AP003066.1
TM9SF4	2.76324	0.0988763	0.00576421	0.012164372216324963	31	Ex_L5-IT_AP003066.1
CSTF3	2.7629	0.071822	0.00577011	0.012176012993398964	31	Ex_L5-IT_AP003066.1
SOX7	2.76267	0.459149	0.00577454	0.012183763583466718	31	Ex_L5-IT_AP003066.1
AC005034.3	2.76236	0.372145	0.00578008	0.012193856371070053	31	Ex_L5-IT_AP003066.1
DMAC1	2.76186	0.175506	0.00578864	0.012211096619549253	31	Ex_L5-IT_AP003066.1
THOC6	2.76115	0.503118	0.00580139	0.012235577071437402	31	Ex_L5-IT_AP003066.1
CUL1	2.76106	0.0652276	0.00580244	0.012236999129862898	31	Ex_L5-IT_AP003066.1
ALG6	2.76031	0.122599	0.00581604	0.012264875469723371	31	Ex_L5-IT_AP003066.1
AC007271.1	2.76021	1.71969	0.00581865	0.012269559291319032	31	Ex_L5-IT_AP003066.1
AC005696.4	2.75988	0.336489	0.00582389	0.012278991540807235	31	Ex_L5-IT_AP003066.1
YTHDF3	2.75822	0.0841272	0.00585323	0.012334365259033643	31	Ex_L5-IT_AP003066.1
MRPS18C	2.7579	0.163027	0.00585904	0.012344168148242338	31	Ex_L5-IT_AP003066.1
AC004233.2	2.75764	1.18372	0.00586422	0.012353451047066137	31	Ex_L5-IT_AP003066.1
AC110751.1	2.75662	0.612296	0.00588212	0.012390352565606074	31	Ex_L5-IT_AP003066.1
AC007262.2	2.75463	0.109573	0.00591776	0.012463432117999457	31	Ex_L5-IT_AP003066.1
AL355075.1	2.75456	0.872762	0.0059194	0.012465594318103438	31	Ex_L5-IT_AP003066.1
SYNPO2L	2.75303	0.589161	0.00594677	0.012519956584858723	31	Ex_L5-IT_AP003066.1
CCDC28A	2.75036	0.104163	0.00599512	0.012615113258622131	31	Ex_L5-IT_AP003066.1
HCFC1	2.74991	0.187689	0.00600351	0.012629442556864386	31	Ex_L5-IT_AP003066.1
RNPEP	2.74953	0.158176	0.00601031	0.012642928219926425	31	Ex_L5-IT_AP003066.1
KLHL34	2.74675	0.317044	0.00606165	0.012747560446970266	31	Ex_L5-IT_AP003066.1
RDH14	2.74659	0.249925	0.00606449	0.012752714196371766	31	Ex_L5-IT_AP003066.1
RASAL2-AS1	2.74606	0.63548	0.00607435	0.0127718	31	Ex_L5-IT_AP003066.1
CYP2U1	2.74533	0.122138	0.00608761	0.012797959013365409	31	Ex_L5-IT_AP003066.1
MED15	2.74479	0.0921843	0.00609748	0.012817877904288975	31	Ex_L5-IT_AP003066.1
ARAF	2.74415	0.367805	0.0061096	0.012842499621150333	31	Ex_L5-IT_AP003066.1
AP001979.2	2.74348	0.746909	0.0061221	0.012867941502716921	31	Ex_L5-IT_AP003066.1
AL512380.2	2.74058	0.31318	0.00617625	0.012980052085423839	31	Ex_L5-IT_AP003066.1
DUSP15	2.7389	0.426406	0.0062076	0.013044217040746164	31	Ex_L5-IT_AP003066.1
AL158209.1	2.73767	1.72342	0.00623145	0.013090053376186468	31	Ex_L5-IT_AP003066.1
AL109947.1	2.73766	0.785619	0.00623131	0.013090053376186468	31	Ex_L5-IT_AP003066.1
AP3B2	2.73687	0.0800958	0.00624584	0.013117689313386584	31	Ex_L5-IT_AP003066.1
KIAA1143	2.7368	0.203415	0.00624725	0.013119800889331812	31	Ex_L5-IT_AP003066.1
HKR1	2.73643	0.0881198	0.00625416	0.013132863761336391	31	Ex_L5-IT_AP003066.1
MECR	2.73631	0.145549	0.00625645	0.0131365	31	Ex_L5-IT_AP003066.1
BRWD1	2.73582	0.0438801	0.00626514	0.013151330692189775	31	Ex_L5-IT_AP003066.1
ZNF300	2.73524	0.502678	0.00627686	0.013171613020617671	31	Ex_L5-IT_AP003066.1
MUC4	2.73443	0.618099	0.00629259	0.013202045230982697	31	Ex_L5-IT_AP003066.1
MPPE1	2.73176	0.131662	0.00634326	0.013304	31	Ex_L5-IT_AP003066.1
TGM1	2.73129	0.5643	0.00635261	0.013322722649655101	31	Ex_L5-IT_AP003066.1
CCDC51	2.7305	0.479714	0.0063678	0.0133537	31	Ex_L5-IT_AP003066.1
ADPRM	2.73044	0.281594	0.00636874	0.0133548	31	Ex_L5-IT_AP003066.1
AP3S2	2.72976	0.189138	0.0063818	0.0133801	31	Ex_L5-IT_AP003066.1
H6PD	2.72951	0.16576	0.00638661	0.0133888	31	Ex_L5-IT_AP003066.1
DDX19A	2.72899	0.151439	0.00639661	0.013408	31	Ex_L5-IT_AP003066.1
SLC4A9	2.72831	0.502084	0.00640998	0.013432486240271315	31	Ex_L5-IT_AP003066.1
CASD1	2.72723	0.0758925	0.00643062	0.013474864395195393	31	Ex_L5-IT_AP003066.1
ABCD2	2.72479	0.111603	0.00647838	0.013570501998783145	31	Ex_L5-IT_AP003066.1
TP53RK	2.72375	0.198928	0.00649887	0.013612527775594466	31	Ex_L5-IT_AP003066.1
AL450384.2	2.72275	0.121178	0.00651844	0.013649960890768602	31	Ex_L5-IT_AP003066.1
FBXO38	2.72264	0.0946676	0.00652047	0.013652429160945008	31	Ex_L5-IT_AP003066.1
POP7	2.72261	0.42575	0.00652137	0.013653418000220012	31	Ex_L5-IT_AP003066.1
AC020934.1	2.72192	1.0259	0.00653529	0.013678093268632138	31	Ex_L5-IT_AP003066.1
AC096666.1	2.72133	1.83701	0.00654702	0.013700846623844822	31	Ex_L5-IT_AP003066.1
AZU1	2.71993	0.532243	0.00657433	0.013753511641665822	31	Ex_L5-IT_AP003066.1
GRK5	2.71986	0.140475	0.00657518	0.013754388797073799	31	Ex_L5-IT_AP003066.1
ZNF711	2.71978	0.136813	0.00657694	0.013757178990922374	31	Ex_L5-IT_AP003066.1
LINC02273	2.71819	1.69841	0.0066094	0.0138224	31	Ex_L5-IT_AP003066.1
NEK2	2.71732	0.786826	0.00662639	0.013855170827965606	31	Ex_L5-IT_AP003066.1
AC005863.1	2.71731	2.96892	0.00662706	0.013855677909000053	31	Ex_L5-IT_AP003066.1
ZNF484	2.71575	0.128475	0.00665742	0.013914612850542603	31	Ex_L5-IT_AP003066.1
LINC01873	2.71519	0.853322	0.00666905	0.013936190748693357	31	Ex_L5-IT_AP003066.1
PNKD	2.71475	0.12084	0.00667749	0.013952913438484314	31	Ex_L5-IT_AP003066.1
AP001496.2	2.71452	0.657765	0.00668253	0.013962546739191908	31	Ex_L5-IT_AP003066.1
LINC01123	2.71273	0.368309	0.00671848	0.014033990569376409	31	Ex_L5-IT_AP003066.1
AC130324.3	2.71253	1.03141	0.00672264	0.014041762393701605	31	Ex_L5-IT_AP003066.1
PRR36	2.7109	0.218182	0.00675542	0.014105630215120629	31	Ex_L5-IT_AP003066.1
ZNF689	2.71071	0.370319	0.00675939	0.014112096006746018	31	Ex_L5-IT_AP003066.1
ASTN2-AS1	2.71062	0.273531	0.00676088	0.014114286263302118	31	Ex_L5-IT_AP003066.1
PTPRN2	2.70908	0.0411046	0.00678967	0.014172540418436705	31	Ex_L5-IT_AP003066.1
MYH7B	2.70854	0.358365	0.00680322	0.014199	31	Ex_L5-IT_AP003066.1
SRRM5	2.70788	0.455199	0.0068171	0.014226087380542998	31	Ex_L5-IT_AP003066.1
MRPL57	2.70775	0.194972	0.00681962	0.014230412444196698	31	Ex_L5-IT_AP003066.1
AL161630.1	2.70752	1.24059	0.00682474	0.014239253757792574	31	Ex_L5-IT_AP003066.1
CIAO1	2.70741	0.12476	0.00682643	0.014241836978354181	31	Ex_L5-IT_AP003066.1
AC004149.1	2.70717	0.739959	0.00683176	0.014252	31	Ex_L5-IT_AP003066.1
CCDC12	2.70545	0.158359	0.00686669	0.014321184097655681	31	Ex_L5-IT_AP003066.1
PAPOLB	2.70511	0.635394	0.00687395	0.014335392455448794	31	Ex_L5-IT_AP003066.1
RBSN	2.70448	0.119096	0.00688677	0.014361178906425033	31	Ex_L5-IT_AP003066.1
KTN1-AS1	2.70311	0.137937	0.00691521	0.014419544003308147	31	Ex_L5-IT_AP003066.1
DPH6	2.70227	0.107133	0.00693248	0.014452293126787977	31	Ex_L5-IT_AP003066.1
BCAT2	2.7015	0.155719	0.00694862	0.014481672328051249	31	Ex_L5-IT_AP003066.1
ZNF729	2.70145	0.964168	0.00695023	0.014484089892262797	31	Ex_L5-IT_AP003066.1
PPP1CC	2.70026	0.14538	0.00697454	0.014530973635869008	31	Ex_L5-IT_AP003066.1
SRFBP1	2.7002	0.101	0.00697576	0.014532563658610477	31	Ex_L5-IT_AP003066.1
AC005865.1	2.69994	0.87949	0.0069817	0.014544003619804825	31	Ex_L5-IT_AP003066.1
AL355073.2	2.69821	0.932274	0.00701775	0.014616251970492017	31	Ex_L5-IT_AP003066.1
FRAT2	2.69783	0.537193	0.00702586	0.014629333145581425	31	Ex_L5-IT_AP003066.1
RPS10	2.69742	0.333402	0.00703429	0.014644974150168152	31	Ex_L5-IT_AP003066.1
ASB1	2.695	0.18033	0.00708522	0.014743340002004194	31	Ex_L5-IT_AP003066.1
TAZ	2.69473	0.143128	0.00709095	0.014753352335221244	31	Ex_L5-IT_AP003066.1
ECHS1	2.69457	0.197937	0.00709457	0.014759925122677056	31	Ex_L5-IT_AP003066.1
ARL2BP	2.69365	0.133145	0.00711382	0.014797104965136176	31	Ex_L5-IT_AP003066.1
AC092111.2	2.69259	0.24788	0.00713673	0.014840595906889888	31	Ex_L5-IT_AP003066.1
CCDC181	2.69183	0.153066	0.00715277	0.014870383183584501	31	Ex_L5-IT_AP003066.1
RAB30	2.69068	0.0779739	0.00717706	0.014919	31	Ex_L5-IT_AP003066.1
AL138775.1	2.69024	1.06125	0.00718747	0.014938657475800404	31	Ex_L5-IT_AP003066.1
ZNF470	2.69014	0.170846	0.00718895	0.014940761709110238	31	Ex_L5-IT_AP003066.1
AL441992.1	2.68846	0.871742	0.00722555	0.015012925377578177	31	Ex_L5-IT_AP003066.1
ADGRG4	2.68752	1.30579	0.00724612	0.015054695232232483	31	Ex_L5-IT_AP003066.1
AC109809.1	2.68727	1.12664	0.0072514	0.015063715273965212	31	Ex_L5-IT_AP003066.1
CACNB3	2.68671	0.181301	0.00726316	0.015083353049382058	31	Ex_L5-IT_AP003066.1
SBNO1	2.68669	0.0852867	0.00726321	0.015083353049382058	31	Ex_L5-IT_AP003066.1
CDKN2AIP	2.68524	0.230128	0.00729503	0.015148446344591619	31	Ex_L5-IT_AP003066.1
ISX-AS1	2.68504	0.587473	0.00729971	0.015157190215811144	31	Ex_L5-IT_AP003066.1
MRPL49	2.68492	0.289218	0.00730202	0.0151598	31	Ex_L5-IT_AP003066.1
WWP1	2.68489	0.0779841	0.00730211	0.0151598	31	Ex_L5-IT_AP003066.1
MED6	2.68464	0.112119	0.00730794	0.0151703	31	Ex_L5-IT_AP003066.1
ZNF425	2.68423	0.229196	0.0073171	0.015188238558103456	31	Ex_L5-IT_AP003066.1
AP003486.1	2.68421	0.205105	0.00731751	0.015188238558103456	31	Ex_L5-IT_AP003066.1
LYSMD2	2.68268	0.132208	0.00735096	0.015254697259137431	31	Ex_L5-IT_AP003066.1
FLG	2.68236	0.520628	0.00735815	0.0152686	31	Ex_L5-IT_AP003066.1
LZTS2	2.68205	0.199698	0.00736453	0.015280887990068787	31	Ex_L5-IT_AP003066.1
MON1B	2.68151	0.188149	0.00737642	0.015303582279410139	31	Ex_L5-IT_AP003066.1
LINC01712	2.67942	0.998563	0.00742301	0.0153962	31	Ex_L5-IT_AP003066.1
GLYAT	2.67908	0.350488	0.00743042	0.015409619554433544	31	Ex_L5-IT_AP003066.1
LINC02307	2.67866	0.528776	0.00743954	0.015426533084208034	31	Ex_L5-IT_AP003066.1
AL035071.1	2.67699	0.225154	0.00747664	0.015499453997092301	31	Ex_L5-IT_AP003066.1
AL356270.1	2.67606	0.233938	0.00749738	0.015538430466047486	31	Ex_L5-IT_AP003066.1
KIZ-AS1	2.67557	0.191995	0.0075081	0.0155596	31	Ex_L5-IT_AP003066.1
EIF2S1	2.67478	0.119415	0.00752585	0.015593402881809647	31	Ex_L5-IT_AP003066.1
Z97832.2	2.67423	0.331417	0.00753824	0.0156181	31	Ex_L5-IT_AP003066.1
STARD4	2.67258	0.115843	0.00757516	0.0156915	31	Ex_L5-IT_AP003066.1
AC007673.1	2.67227	0.988892	0.00758278	0.0157063	31	Ex_L5-IT_AP003066.1
MANEA	2.67219	0.193077	0.00758389	0.015707555566375566	31	Ex_L5-IT_AP003066.1
EMSY	2.67009	0.0767237	0.00763131	0.015799639549863975	31	Ex_L5-IT_AP003066.1
LHX1-DT	2.66916	0.832253	0.00765291	0.0158433	31	Ex_L5-IT_AP003066.1
BUB1B-PAK6	2.66855	0.396586	0.00766666	0.015869760737929894	31	Ex_L5-IT_AP003066.1
CCDC120	2.66845	0.243192	0.00766885	0.015873259642428448	31	Ex_L5-IT_AP003066.1
REXO4	2.66822	0.19149	0.00767403	0.015882960258297385	31	Ex_L5-IT_AP003066.1
CNTD1	2.66805	0.426978	0.0076781	0.015888308180064106	31	Ex_L5-IT_AP003066.1
AP002387.2	2.66726	0.306276	0.00769595	0.015923182411776964	31	Ex_L5-IT_AP003066.1
PSG8-AS1	2.66706	0.356999	0.00770054	0.015931655292818692	31	Ex_L5-IT_AP003066.1
MELTF-AS1	2.66641	0.298478	0.00771536	0.015959222282758336	31	Ex_L5-IT_AP003066.1
COMMD4	2.66598	0.292305	0.00772519	0.015976467661421186	31	Ex_L5-IT_AP003066.1
MESP1	2.66528	0.341916	0.00774128	0.0160087	31	Ex_L5-IT_AP003066.1
C3orf62	2.66506	0.189114	0.00774622	0.016017892836783548	31	Ex_L5-IT_AP003066.1
PPIL3	2.665	0.168539	0.00774771	0.016019930095984545	31	Ex_L5-IT_AP003066.1
NYAP1	2.66429	0.189311	0.00776403	0.0160526	31	Ex_L5-IT_AP003066.1
AL157373.2	2.66394	1.09722	0.00777257	0.016068228229767695	31	Ex_L5-IT_AP003066.1
AL355674.1	2.66367	1.72167	0.00777883	0.016079090224297123	31	Ex_L5-IT_AP003066.1
GSN	2.66185	0.134003	0.00781954	0.016159080508374564	31	Ex_L5-IT_AP003066.1
SLC47A2	2.6618	0.302288	0.00782143	0.016161928842336075	31	Ex_L5-IT_AP003066.1
ZNF772	2.66081	0.194823	0.00784451	0.016208579481258784	31	Ex_L5-IT_AP003066.1
LINC01853	2.66055	0.808585	0.00785088	0.0162207	31	Ex_L5-IT_AP003066.1
AC022816.1	2.65964	0.999037	0.00787205	0.016259371266727753	31	Ex_L5-IT_AP003066.1
EIPR1	2.65961	0.0832756	0.00787214	0.016259371266727753	31	Ex_L5-IT_AP003066.1
C19orf71	2.65712	0.456257	0.00793057	0.016375847385868586	31	Ex_L5-IT_AP003066.1
TMEM223	2.65615	0.242423	0.00795339	0.016421241175589678	31	Ex_L5-IT_AP003066.1
PCDHB10	2.65614	0.27439	0.00795358	0.016421241175589678	31	Ex_L5-IT_AP003066.1
HSF1	2.65523	0.162663	0.00797507	0.016463493379417275	31	Ex_L5-IT_AP003066.1
NDUFC2-KCTD14	2.65515	0.277286	0.00797715	0.016465652465429345	31	Ex_L5-IT_AP003066.1
ZKSCAN2	2.6551	0.249054	0.00797812	0.0164666	31	Ex_L5-IT_AP003066.1
ASH1L	2.65467	0.0429518	0.00798753	0.016485	31	Ex_L5-IT_AP003066.1
RRH	2.65383	0.191808	0.00800806	0.016526255804061078	31	Ex_L5-IT_AP003066.1
PRDX5	2.65296	0.277479	0.00802885	0.016566	31	Ex_L5-IT_AP003066.1
STOX1	2.65181	0.152043	0.00805567	0.016619158201930006	31	Ex_L5-IT_AP003066.1
NUP62	2.65024	0.225205	0.00809349	0.016696047332536906	31	Ex_L5-IT_AP003066.1
GK-AS1	2.64972	0.264206	0.00810604	0.016719859249529657	31	Ex_L5-IT_AP003066.1
MRPS21	2.64956	0.127258	0.00810961	0.016726130105669076	31	Ex_L5-IT_AP003066.1
AL451105.2	2.64864	1.03577	0.00813218	0.0167694	31	Ex_L5-IT_AP003066.1
AL138820.1	2.64822	0.29457	0.00814203	0.016786517492426375	31	Ex_L5-IT_AP003066.1
AC005229.4	2.64793	0.820915	0.0081492	0.0168002	31	Ex_L5-IT_AP003066.1
EFHC1	2.64752	0.110873	0.00815848	0.016818275774004535	31	Ex_L5-IT_AP003066.1
MAGEF1	2.64738	0.212716	0.00816217	0.0168248	31	Ex_L5-IT_AP003066.1
ATP6V1F	2.64671	0.175947	0.00817823	0.016855288636490124	31	Ex_L5-IT_AP003066.1
AHSG	2.64646	0.835503	0.00818444	0.0168664	31	Ex_L5-IT_AP003066.1
SNRK-AS1	2.64568	0.609315	0.00820342	0.016901131007267065	31	Ex_L5-IT_AP003066.1
LDOC1	2.64446	0.253734	0.00823259	0.016957943153806762	31	Ex_L5-IT_AP003066.1
MED25	2.64423	0.164608	0.008238	0.016966905313328638	31	Ex_L5-IT_AP003066.1
MEA1	2.64396	0.345389	0.00824479	0.0169776	31	Ex_L5-IT_AP003066.1
AL512625.3	2.64332	0.234826	0.00826014	0.017007	31	Ex_L5-IT_AP003066.1
AC239803.3	2.64216	1.08533	0.00828906	0.01706	31	Ex_L5-IT_AP003066.1
DPP10-AS2	2.64181	0.856059	0.00829747	0.017076229592344023	31	Ex_L5-IT_AP003066.1
GZF1	2.64141	0.220232	0.00830695	0.017093529988704524	31	Ex_L5-IT_AP003066.1
SMNDC1	2.63912	0.158351	0.00836303	0.0172023	31	Ex_L5-IT_AP003066.1
FAM162A	2.63902	0.0981949	0.00836542	0.017206126960004845	31	Ex_L5-IT_AP003066.1
PEX11A	2.63785	0.247682	0.00839433	0.01726	31	Ex_L5-IT_AP003066.1
DDB1	2.63772	0.10905	0.00839736	0.017265164512889012	31	Ex_L5-IT_AP003066.1
ZDHHC9	2.63534	0.145857	0.00845603	0.017381317180110437	31	Ex_L5-IT_AP003066.1
SNF8	2.63488	0.138322	0.00846784	0.0174034	31	Ex_L5-IT_AP003066.1
ZMYM3	2.63427	0.134706	0.00848317	0.0174304	31	Ex_L5-IT_AP003066.1
AL589666.1	2.63353	0.23172	0.00850159	0.017464742119301293	31	Ex_L5-IT_AP003066.1
SBDS	2.63275	0.154811	0.00852097	0.017502462358893935	31	Ex_L5-IT_AP003066.1
DNAJA1	2.63261	0.106295	0.00852445	0.017508482446602122	31	Ex_L5-IT_AP003066.1
P4HA1	2.63198	0.0845423	0.00854016	0.017538835541578153	31	Ex_L5-IT_AP003066.1
KLHL21	2.63176	0.160511	0.00854574	0.017547717297504987	31	Ex_L5-IT_AP003066.1
AC007370.1	2.63108	0.881207	0.00856334	0.017581594759672074	31	Ex_L5-IT_AP003066.1
C1QTNF3	2.62868	0.492143	0.00862323	0.0177	31	Ex_L5-IT_AP003066.1
AC090150.1	2.62732	1.57123	0.00865863	0.017768139389548847	31	Ex_L5-IT_AP003066.1
CLSPN	2.6266	0.3728	0.00867639	0.017803440749017765	31	Ex_L5-IT_AP003066.1
AC004540.1	2.62551	0.131697	0.00870386	0.0178575	31	Ex_L5-IT_AP003066.1
OVOL1	2.62499	1.89473	0.00871786	0.017881652521410357	31	Ex_L5-IT_AP003066.1
SLC25A16	2.62493	0.0874634	0.0087185	0.0178818	31	Ex_L5-IT_AP003066.1
SNRNP70	2.62465	0.0716718	0.00872553	0.0178951	31	Ex_L5-IT_AP003066.1
SNAP47	2.62447	0.134813	0.0087304	0.0179039	31	Ex_L5-IT_AP003066.1
DEGS2	2.62309	0.295793	0.00876601	0.017973516432923036	31	Ex_L5-IT_AP003066.1
RIMS4	2.62262	0.13542	0.00877792	0.017994485948431546	31	Ex_L5-IT_AP003066.1
PRC1	2.62245	0.575035	0.00878247	0.018001504096437068	31	Ex_L5-IT_AP003066.1
CU639417.3	2.62175	2.23968	0.00880106	0.018037302320274326	31	Ex_L5-IT_AP003066.1
AC068473.1	2.62065	0.366417	0.00882865	0.018092684614406437	31	Ex_L5-IT_AP003066.1
SLC35G2	2.62048	0.107487	0.00883289	0.018099063081131576	31	Ex_L5-IT_AP003066.1
PRB1	2.62015	0.260006	0.00884183	0.018116230033838616	31	Ex_L5-IT_AP003066.1
ZFP62	2.61976	0.153938	0.00885169	0.018135274576470902	31	Ex_L5-IT_AP003066.1
LINC01132	2.61822	0.720047	0.00889211	0.018212255160573503	31	Ex_L5-IT_AP003066.1
TRAF1	2.61748	0.354063	0.00891044	0.0182463	31	Ex_L5-IT_AP003066.1
C1orf131	2.61719	0.183466	0.00891834	0.018261303010433137	31	Ex_L5-IT_AP003066.1
TGIF1	2.61633	0.405885	0.00894089	0.018303966724734017	31	Ex_L5-IT_AP003066.1
RBM38	2.61536	0.392383	0.00896614	0.0183533	31	Ex_L5-IT_AP003066.1
ATAD3C	2.61485	0.439873	0.00897952	0.0183795	31	Ex_L5-IT_AP003066.1
AC138123.2	2.6148	1.06095	0.00898142	0.018382247752188375	31	Ex_L5-IT_AP003066.1
INF2	2.61464	0.185485	0.00898471	0.018387803471825875	31	Ex_L5-IT_AP003066.1
FAM104B	2.61404	0.229527	0.00900084	0.0184196	31	Ex_L5-IT_AP003066.1
ZNF354C	2.61236	0.219236	0.00904494	0.0185052	31	Ex_L5-IT_AP003066.1
HSDL2	2.60987	0.154821	0.00911077	0.018631514821960758	31	Ex_L5-IT_AP003066.1
AC090948.1	2.60875	0.516171	0.00914114	0.018692420950968264	31	Ex_L5-IT_AP003066.1
GPR135	2.60811	0.0776254	0.00915743	0.0187198	31	Ex_L5-IT_AP003066.1
GLMP	2.60795	0.311712	0.0091622	0.0187283	31	Ex_L5-IT_AP003066.1
LAS1L	2.60755	0.120987	0.00917255	0.0187447	31	Ex_L5-IT_AP003066.1
IL36G	2.60752	2.87243	0.0091744	0.0187473	31	Ex_L5-IT_AP003066.1
THAP8	2.60598	0.287535	0.00921475	0.0188237	31	Ex_L5-IT_AP003066.1
ZFAS1	2.60592	0.147671	0.00921623	0.018825555252768276	31	Ex_L5-IT_AP003066.1
EPM2A	2.60513	0.112344	0.00923749	0.018866573559651146	31	Ex_L5-IT_AP003066.1
TIMM23	2.60507	0.12176	0.00923904	0.018868526935987624	31	Ex_L5-IT_AP003066.1
AC037459.3	2.60498	0.381531	0.00924186	0.0188719	31	Ex_L5-IT_AP003066.1
SPIRE2	2.60497	0.121733	0.0092418	0.0188719	31	Ex_L5-IT_AP003066.1
USP44	2.60419	0.316496	0.00926272	0.0189097	31	Ex_L5-IT_AP003066.1
UBN1	2.60367	0.121943	0.00927692	0.018936242087455667	31	Ex_L5-IT_AP003066.1
NDUFB7	2.60304	0.259037	0.00929397	0.0189662	31	Ex_L5-IT_AP003066.1
ESR2	2.60281	0.158244	0.00930034	0.018978005809309705	31	Ex_L5-IT_AP003066.1
PARVG	2.60266	0.537939	0.00930407	0.0189844	31	Ex_L5-IT_AP003066.1
ZCCHC18	2.60113	0.345889	0.00934581	0.0190609	31	Ex_L5-IT_AP003066.1
PLD3	2.6011	0.0699695	0.0093463	0.0190609	31	Ex_L5-IT_AP003066.1
KNG1	2.5996	1.2283	0.00938814	0.019141323044470332	31	Ex_L5-IT_AP003066.1
ZRANB1	2.59947	0.0838595	0.00939061	0.0191451	31	Ex_L5-IT_AP003066.1
BAALC-AS2	2.59891	0.431518	0.00940627	0.019173408761412918	31	Ex_L5-IT_AP003066.1
RNF17	2.59817	0.654862	0.00942686	0.019212921988389996	31	Ex_L5-IT_AP003066.1
AQP7	2.59758	0.861537	0.00944304	0.0192422	31	Ex_L5-IT_AP003066.1
HIF1AN	2.5961	0.127519	0.00948319	0.019322815221460534	31	Ex_L5-IT_AP003066.1
MUC15	2.5952	0.520079	0.00950842	0.0193718	31	Ex_L5-IT_AP003066.1
TCTN2	2.595	0.140309	0.00951354	0.0193797	31	Ex_L5-IT_AP003066.1
FAM111A-DT	2.59445	0.653418	0.00952904	0.019408838269636745	31	Ex_L5-IT_AP003066.1
WNT8A	2.59327	0.419741	0.00956171	0.0194729	31	Ex_L5-IT_AP003066.1
AC021683.3	2.59258	0.397343	0.00958096	0.019508379025537613	31	Ex_L5-IT_AP003066.1
PTTG2	2.59228	0.844494	0.00958938	0.0195243	31	Ex_L5-IT_AP003066.1
RTN2	2.59214	0.180396	0.00959283	0.019530063688255054	31	Ex_L5-IT_AP003066.1
AC002456.1	2.58925	0.540776	0.00967381	0.019683682521227933	31	Ex_L5-IT_AP003066.1
LSM2	2.58798	0.292169	0.00970928	0.019750196461891783	31	Ex_L5-IT_AP003066.1
MON2	2.58761	0.0457112	0.00971897	0.019768033145684448	31	Ex_L5-IT_AP003066.1
PVR	2.58596	0.172096	0.009766	0.019861168072287296	31	Ex_L5-IT_AP003066.1
ELAVL3	2.58505	0.0767039	0.00979167	0.019912111900886514	31	Ex_L5-IT_AP003066.1
PPTC7	2.58443	0.129397	0.00980926	0.019946615868640768	31	Ex_L5-IT_AP003066.1
ZSWIM4	2.5834	0.254015	0.00983874	0.020004	31	Ex_L5-IT_AP003066.1
KCND1	2.58338	0.653289	0.00983968	0.020004655500382836	31	Ex_L5-IT_AP003066.1
FAM133A	2.58188	0.158918	0.00988191	0.020086696211893035	31	Ex_L5-IT_AP003066.1
SLC19A3	2.58136	0.32603	0.00989685	0.020113239752062143	31	Ex_L5-IT_AP003066.1
FAM83D	2.58046	0.324142	0.00992275	0.020163319737864196	31	Ex_L5-IT_AP003066.1
NANS	2.57914	0.220729	0.00996057	0.0202325	31	Ex_L5-IT_AP003066.1
HLA-DOA	2.57825	1.65247	0.00998681	0.020280629294107174	31	Ex_L5-IT_AP003066.1
AC108879.1	2.57797	0.978777	0.00999488	0.020294443943679286	31	Ex_L5-IT_AP003066.1
DCAF12	2.57716	0.150072	0.010017546221864612	0.020335146407240684	31	Ex_L5-IT_AP003066.1
AC009053.2	2.57715	0.464848	0.010018101404284996	0.020335146407240684	31	Ex_L5-IT_AP003066.1
SOCS6	2.57617	0.124766	0.010046105404620448	0.020389406503144213	31	Ex_L5-IT_AP003066.1
ZNF551	2.57607	0.368183	0.0100493	0.020394509628118125	31	Ex_L5-IT_AP003066.1
AK2	2.57476	0.129739	0.010087167615166277	0.020463671450789107	31	Ex_L5-IT_AP003066.1
UBQLNL	2.57435	0.908852	0.010099443740522192	0.020484079604320103	31	Ex_L5-IT_AP003066.1
TMEM184B	2.57311	0.0924413	0.010134970533725252	0.020550238651352658	31	Ex_L5-IT_AP003066.1
KRTAP5-9	2.57289	1.63781	0.010142281506571567	0.020563761371285055	31	Ex_L5-IT_AP003066.1
CHMP3	2.57245	0.152439	0.010154527955421674	0.020585985900009807	31	Ex_L5-IT_AP003066.1
RAB1B	2.57186	0.198768	0.010171776066821755	0.020618343249709112	31	Ex_L5-IT_AP003066.1
GHDC	2.57155	0.430008	0.010181023238634833	0.020635781839857117	31	Ex_L5-IT_AP003066.1
AC078880.1	2.57088	1.92298	0.0102013	0.020674359741614908	31	Ex_L5-IT_AP003066.1
RPF1	2.56917	0.182542	0.010250905640988383	0.0207682	31	Ex_L5-IT_AP003066.1
COX16	2.56768	0.381814	0.010295047002436324	0.020849747845199582	31	Ex_L5-IT_AP003066.1
TRMT10B	2.56764	0.135284	0.010295983330350533	0.020850326143802587	31	Ex_L5-IT_AP003066.1
LINC02019	2.56764	1.17576	0.010296714925094588	0.020850489791752337	31	Ex_L5-IT_AP003066.1
TRA2B	2.56656	0.0777796	0.0103279	0.0209062	31	Ex_L5-IT_AP003066.1
PTP4A2	2.56655	0.0854089	0.010328160379463833	0.0209062	31	Ex_L5-IT_AP003066.1
TSFM	2.56533	0.174467	0.010364729825805392	0.0209763	31	Ex_L5-IT_AP003066.1
AL022396.1	2.56501	2.64392	0.010375376821805565	0.0209939	31	Ex_L5-IT_AP003066.1
IGDCC4	2.56265	0.287889	0.010444572198658617	0.021129863526730023	31	Ex_L5-IT_AP003066.1
ALKBH8	2.56149	0.108791	0.010479579837140611	0.021196670353670965	31	Ex_L5-IT_AP003066.1
PTX3	2.56108	0.725185	0.010492495756095552	0.0212215	31	Ex_L5-IT_AP003066.1
RSPH3	2.56009	0.103112	0.010522008488620064	0.021279802421846877	31	Ex_L5-IT_AP003066.1
AC005592.1	2.55911	0.76329	0.010552168627802888	0.021338104687337586	31	Ex_L5-IT_AP003066.1
SPC24	2.5583	0.543949	0.0105765	0.021383287098874267	31	Ex_L5-IT_AP003066.1
TMX3	2.55793	0.0745238	0.010587253257152755	0.021403647596284523	31	Ex_L5-IT_AP003066.1
LINC02262	2.55773	1.61335	0.010594256931801965	0.021416455160451965	31	Ex_L5-IT_AP003066.1
PAQR3	2.5576	0.0813402	0.010597142037570987	0.0214209	31	Ex_L5-IT_AP003066.1
AP001007.2	2.55713	1.20283	0.010612321834652027	0.021447560667407828	31	Ex_L5-IT_AP003066.1
AC012645.1	2.55685	0.390357	0.010620298724644149	0.0214623	31	Ex_L5-IT_AP003066.1
WDR97	2.55664	0.314676	0.010626801854910443	0.021474115712991213	31	Ex_L5-IT_AP003066.1
STAM2	2.5565	0.0823038	0.010630631412592345	0.021480499484614415	31	Ex_L5-IT_AP003066.1
MOGAT1	2.5563	0.502567	0.010636896787762784	0.021490448744049175	31	Ex_L5-IT_AP003066.1
AC004233.4	2.55597	0.725406	0.010647449579341266	0.0215077	31	Ex_L5-IT_AP003066.1
TRMT1	2.55555	0.208815	0.010660021684123727	0.021530381058919502	31	Ex_L5-IT_AP003066.1
FAM208A	2.55407	0.0704256	0.010704859485275326	0.021616853211189724	31	Ex_L5-IT_AP003066.1
ZNF295-AS1	2.55313	0.603225	0.010734458490231339	0.021672982910983747	31	Ex_L5-IT_AP003066.1
VDAC2	2.55309	0.135551	0.010735269811311404	0.021672982910983747	31	Ex_L5-IT_AP003066.1
TTLL5	2.55245	0.0643883	0.0107543	0.0217073	31	Ex_L5-IT_AP003066.1
JMJD6	2.55098	0.198363	0.010800242832398083	0.021791610309666993	31	Ex_L5-IT_AP003066.1
BHLHE22	2.54999	0.33024	0.010831028652061467	0.0218524	31	Ex_L5-IT_AP003066.1
DHRS11	2.5499	0.246956	0.010833970091149336	0.021856908743173198	31	Ex_L5-IT_AP003066.1
ANXA8	2.54943	1.5561	0.010848896929868212	0.021881511409257013	31	Ex_L5-IT_AP003066.1
PAK2	2.54805	0.0860134	0.0108907	0.0219576	31	Ex_L5-IT_AP003066.1
SP140	2.54798	0.227189	0.0108935	0.021961779130372294	31	Ex_L5-IT_AP003066.1
IFT140	2.5475	0.132119	0.010908142539954029	0.0219899	31	Ex_L5-IT_AP003066.1
AC027020.2	2.54703	0.310526	0.010923	0.022017058591033343	31	Ex_L5-IT_AP003066.1
DAXX	2.54697	0.288836	0.0109251	0.022019891242080782	31	Ex_L5-IT_AP003066.1
AC104794.1	2.54648	1.03351	0.010940958221382645	0.022049148349155778	31	Ex_L5-IT_AP003066.1
CACNA1C-AS1	2.546	0.314762	0.0109554	0.022076856390924555	31	Ex_L5-IT_AP003066.1
SH2D4B	2.54584	0.352157	0.0109602	0.0220838	31	Ex_L5-IT_AP003066.1
FBLL1	2.54576	0.184891	0.010962777954798743	0.0220876	31	Ex_L5-IT_AP003066.1
AC093390.2	2.54526	0.468045	0.010978749071126566	0.022117	31	Ex_L5-IT_AP003066.1
TTTY15	2.54435	0.139029	0.011007069405379943	0.022171224486292468	31	Ex_L5-IT_AP003066.1
HSPA9	2.54395	0.0879007	0.011019297933464662	0.022191670531791708	31	Ex_L5-IT_AP003066.1
PDCL3	2.54372	0.288282	0.011026856292641406	0.0222055	31	Ex_L5-IT_AP003066.1
PPP4R3A	2.54146	0.0826074	0.011097856404511759	0.022340519003880056	31	Ex_L5-IT_AP003066.1
TRAPPC2	2.54146	0.120464	0.011098089842559224	0.022340519003880056	31	Ex_L5-IT_AP003066.1
BCDIN3D-AS1	2.54122	0.367883	0.011106080411446409	0.022353795093751194	31	Ex_L5-IT_AP003066.1
USP10	2.54032	0.0802009	0.011134241931223579	0.022404847207290052	31	Ex_L5-IT_AP003066.1
NTHL1	2.54017	0.373189	0.011139219682492185	0.0224134	31	Ex_L5-IT_AP003066.1
TAS2R7	2.54016	1.04257	0.011139915971120167	0.0224134	31	Ex_L5-IT_AP003066.1
GPN2	2.53711	0.175378	0.011236412734401806	0.0225962	31	Ex_L5-IT_AP003066.1
SLC25A34	2.53701	0.272354	0.011239875044547045	0.0226018	31	Ex_L5-IT_AP003066.1
SLITRK1	2.53655	0.110877	0.011254427980328186	0.022626542287777985	31	Ex_L5-IT_AP003066.1
M1AP	2.53654	0.253799	0.011255	0.022626542287777985	31	Ex_L5-IT_AP003066.1
LINC00896	2.53634	2.30947	0.011262079529732036	0.022639337812340614	31	Ex_L5-IT_AP003066.1
AC022655.1	2.53489	0.625197	0.011308195982273112	0.022727764323194795	31	Ex_L5-IT_AP003066.1
EHMT2	2.53407	0.136499	0.011334237686054682	0.0227772	31	Ex_L5-IT_AP003066.1
CD81-AS1	2.53253	0.172402	0.011384212081935862	0.022870502313339796	31	Ex_L5-IT_AP003066.1
C1orf189	2.53241	1.05274	0.011388579210182003	0.022877841201017067	31	Ex_L5-IT_AP003066.1
AC099850.1	2.53234	0.248915	0.011390168896650645	0.0228796	31	Ex_L5-IT_AP003066.1
LINC01709	2.53077	0.366739	0.011441311548096366	0.022970809668470954	31	Ex_L5-IT_AP003066.1
AC011294.1	2.53066	1.07447	0.0114454	0.022977551239989107	31	Ex_L5-IT_AP003066.1
PSMC5	2.53037	0.215441	0.011454289885806416	0.022993984564621036	31	Ex_L5-IT_AP003066.1
AL645608.8	2.52941	0.936091	0.011486015212892189	0.0230519	31	Ex_L5-IT_AP003066.1
ZNF322	2.52763	0.126067	0.011543642521099542	0.0231588	31	Ex_L5-IT_AP003066.1
AC025030.2	2.52744	0.635152	0.011550454323863322	0.023171060427165296	31	Ex_L5-IT_AP003066.1
