## Supplementary material for "Single-cell transcriptomic atlas of frontoinsular cortex reveals molecular correlates of selective neuronal vulnerability in FTD": Suppl.Table_1: Suppl.Table1e.xlsx (part 82 of 86)

### Sheet: Suppl.Table1e (continued)
names	scores	logfoldchanges	pvals	pvals_adj	leiden_2	cell_level_3
SNAI3	2.52679	0.222522	0.011571427763180292	0.023210228141522155	31	Ex_L5-IT_AP003066.1
N6AMT1	2.52647	0.20927	0.011581829335699467	0.023226729474616625	31	Ex_L5-IT_AP003066.1
MED28	2.5258	0.0923039	0.011603855715803265	0.023266533154679317	31	Ex_L5-IT_AP003066.1
TSR3	2.52541	0.380163	0.0116172	0.023290327276520716	31	Ex_L5-IT_AP003066.1
AC008878.1	2.52518	1.10862	0.011624989479136937	0.023304532469157074	31	Ex_L5-IT_AP003066.1
HDDC3	2.52504	0.317918	0.011629369616067357	0.0233119	31	Ex_L5-IT_AP003066.1
OR51I1	2.52454	2.18161	0.011646497286578551	0.023341806991410623	31	Ex_L5-IT_AP003066.1
TMEM62	2.52443	0.0898274	0.011648964674639209	0.023345291750219904	31	Ex_L5-IT_AP003066.1
AL390866.1	2.5243	1.04133	0.011654014902035098	0.023354	31	Ex_L5-IT_AP003066.1
AHCTF1	2.52383	0.0622842	0.011668576364512566	0.0233817	31	Ex_L5-IT_AP003066.1
HOMEZ	2.5234	0.208913	0.011683131692813754	0.0234079	31	Ex_L5-IT_AP003066.1
AC008610.1	2.52336	0.244795	0.011684669738366994	0.023409525622032273	31	Ex_L5-IT_AP003066.1
TXNRD2	2.52304	0.157428	0.011695196449726145	0.023429150194008375	31	Ex_L5-IT_AP003066.1
AP002768.1	2.52014	0.933422	0.011792463244964212	0.023613670619088024	31	Ex_L5-IT_AP003066.1
C20orf27	2.51902	0.267147	0.011829204043476706	0.023681321441449025	31	Ex_L5-IT_AP003066.1
SF3A3	2.51899	0.136623	0.011830087083901118	0.0236816	31	Ex_L5-IT_AP003066.1
SYMPK	2.51866	0.099713	0.011840957371292374	0.0237011	31	Ex_L5-IT_AP003066.1
GTF2IRD2B	2.51865	0.216067	0.011841286236671198	0.0237011	31	Ex_L5-IT_AP003066.1
HAUS4	2.51825	0.742361	0.011855104775308233	0.0237258	31	Ex_L5-IT_AP003066.1
PSMB3	2.51784	0.184678	0.011868744462580497	0.0237516	31	Ex_L5-IT_AP003066.1
KLC1	2.51718	0.0802938	0.011890745517969422	0.023792630255447308	31	Ex_L5-IT_AP003066.1
METTL22	2.51697	0.163269	0.011898	0.023805569760527175	31	Ex_L5-IT_AP003066.1
AC011450.1	2.51673	0.50537	0.011906321218941477	0.023819333470725318	31	Ex_L5-IT_AP003066.1
PWP1	2.51667	0.119072	0.011907992935242806	0.0238203	31	Ex_L5-IT_AP003066.1
MCM6	2.51635	0.197989	0.011919064580055885	0.023840361473368116	31	Ex_L5-IT_AP003066.1
VSIG2	2.51385	1.24756	0.0120041	0.024002934906893453	31	Ex_L5-IT_AP003066.1
FGFR4	2.51375	0.595237	0.012007377808220643	0.024008011582475113	31	Ex_L5-IT_AP003066.1
LINC00672	2.51284	0.176626	0.012037857705965486	0.024067452295876958	31	Ex_L5-IT_AP003066.1
CHST10	2.51219	0.159276	0.012060049972384905	0.024105804545838168	31	Ex_L5-IT_AP003066.1
LINC01389	2.5114	0.469594	0.012087462170004367	0.0241545	31	Ex_L5-IT_AP003066.1
ZBTB45	2.51131	0.388959	0.012090272730200507	0.024157171687115314	31	Ex_L5-IT_AP003066.1
AC138393.3	2.51096	0.349415	0.012102365933763931	0.0241798	31	Ex_L5-IT_AP003066.1
FBXO16	2.51063	0.0892426	0.012113038457271554	0.0241996	31	Ex_L5-IT_AP003066.1
C16orf58	2.51052	0.166163	0.012116921520021166	0.0242059	31	Ex_L5-IT_AP003066.1
COX4I1	2.50939	0.133936	0.012155754870049454	0.0242789	31	Ex_L5-IT_AP003066.1
C12orf75	2.50921	0.21003	0.012161832123273179	0.024288	31	Ex_L5-IT_AP003066.1
CACNA1F	2.50872	0.579384	0.0121791	0.0243211	31	Ex_L5-IT_AP003066.1
ADCYAP1R1	2.50622	0.113837	0.012264774017657631	0.024485985465586543	31	Ex_L5-IT_AP003066.1
KIAA1211	2.50607	0.109959	0.012268853124832712	0.024492602982523228	31	Ex_L5-IT_AP003066.1
USHBP1	2.50575	0.259065	0.012281511218636621	0.024516345042610514	31	Ex_L5-IT_AP003066.1
TM2D3	2.50567	0.0954136	0.012284023443063686	0.0245198	31	Ex_L5-IT_AP003066.1
NELFCD	2.50562	0.134151	0.012285901474201973	0.024522053160475767	31	Ex_L5-IT_AP003066.1
AC013391.3	2.50542	0.492721	0.012293183174235932	0.0245351	31	Ex_L5-IT_AP003066.1
AL031595.2	2.5045	0.665183	0.012325135076813763	0.0245958	31	Ex_L5-IT_AP003066.1
C18orf21	2.5041	0.244068	0.012338674049944426	0.0246182	31	Ex_L5-IT_AP003066.1
C12orf54	2.50326	0.558169	0.012368354328779613	0.024672791503628045	31	Ex_L5-IT_AP003066.1
HDAC6	2.50251	0.153923	0.012393960768262132	0.024717942882422572	31	Ex_L5-IT_AP003066.1
FAM206A	2.50122	0.143095	0.012439072769753496	0.024806140450026905	31	Ex_L5-IT_AP003066.1
TLR1	2.50078	0.472756	0.012453752810349892	0.024830778909129395	31	Ex_L5-IT_AP003066.1
CD320	2.50073	0.312603	0.012456557003064831	0.0248348	31	Ex_L5-IT_AP003066.1
SPI1	2.5006	0.306516	0.012460824406044606	0.024841786643349083	31	Ex_L5-IT_AP003066.1
AC008966.2	2.50043	0.611792	0.012467397380166384	0.0248533	31	Ex_L5-IT_AP003066.1
IQCE	2.50019	0.105419	0.012475354345841773	0.024867658675195956	31	Ex_L5-IT_AP003066.1
EFEMP2	2.49889	0.510237	0.012521154697424547	0.024955849166456302	31	Ex_L5-IT_AP003066.1
HIST1H3E	2.49834	1.32898	0.012540967709825586	0.024992228926733962	31	Ex_L5-IT_AP003066.1
TVP23A	2.49783	0.0894575	0.012558266691697512	0.025023590181932745	31	Ex_L5-IT_AP003066.1
ARMCX1	2.49771	0.173095	0.012562773022008755	0.025031012739560855	31	Ex_L5-IT_AP003066.1
EXOC6	2.49632	0.0499465	0.012610643598047828	0.025115460324352235	31	Ex_L5-IT_AP003066.1
AL365232.1	2.49494	0.374402	0.012661122087169826	0.0252113	31	Ex_L5-IT_AP003066.1
IL2RB	2.49487	1.21599	0.012664106702630516	0.025215668053295576	31	Ex_L5-IT_AP003066.1
ZNF324	2.49458	0.248139	0.012673951126558405	0.0252321	31	Ex_L5-IT_AP003066.1
ZNF416	2.494	0.380363	0.012694606603651336	0.0252701	31	Ex_L5-IT_AP003066.1
AC105940.1	2.49355	0.78632	0.012711083388672524	0.025298198576821904	31	Ex_L5-IT_AP003066.1
IL5	2.49162	0.528218	0.012779999488013047	0.025430619439565864	31	Ex_L5-IT_AP003066.1
FAM110D	2.49136	0.909621	0.012789353032219805	0.025447651335193784	31	Ex_L5-IT_AP003066.1
CMPK2	2.49101	0.30505	0.012801682549716949	0.025470602198992817	31	Ex_L5-IT_AP003066.1
OR51B4	2.49055	2.01899	0.012819	0.0255002	31	Ex_L5-IT_AP003066.1
NECTIN3-AS1	2.49045	0.168068	0.012821523051874036	0.0255022	31	Ex_L5-IT_AP003066.1
DCLRE1B	2.49034	0.473627	0.012825785534624932	0.0255064	31	Ex_L5-IT_AP003066.1
AC005699.1	2.49034	0.301125	0.012826036786452605	0.0255064	31	Ex_L5-IT_AP003066.1
FBXW9	2.49008	0.372351	0.012835187121407427	0.025523	31	Ex_L5-IT_AP003066.1
NGRN	2.48994	0.156682	0.012840026917368661	0.025531038441356332	31	Ex_L5-IT_AP003066.1
LINC01707	2.48933	0.525521	0.012862395807861445	0.025570755726487517	31	Ex_L5-IT_AP003066.1
HNRNPM	2.48747	0.080548	0.0129291	0.025696934532873722	31	Ex_L5-IT_AP003066.1
PRMT7	2.48529	0.104218	0.013008584158629101	0.025851757093308385	31	Ex_L5-IT_AP003066.1
VAPA	2.48515	0.0600433	0.0130132	0.025857632000037285	31	Ex_L5-IT_AP003066.1
RFXAP	2.48379	0.0918486	0.013063269876158178	0.0259476	31	Ex_L5-IT_AP003066.1
MAPKAPK5	2.48263	0.0894811	0.013105806660614405	0.026027207562104065	31	Ex_L5-IT_AP003066.1
AL355602.1	2.48224	1.46	0.013120817806928297	0.026050559689916077	31	Ex_L5-IT_AP003066.1
C5orf34	2.48193	0.151801	0.013131472548513403	0.026070098462127957	31	Ex_L5-IT_AP003066.1
DAOA-AS1	2.48182	1.53703	0.013136609290160669	0.026077064748913113	31	Ex_L5-IT_AP003066.1
AL359881.3	2.48153	0.979426	0.013146764571551006	0.0260956	31	Ex_L5-IT_AP003066.1
NASP	2.48148	0.0884896	0.013147613210744851	0.026095674616469725	31	Ex_L5-IT_AP003066.1
AC069234.1	2.48075	0.493033	0.013175474249258478	0.026142876043351235	31	Ex_L5-IT_AP003066.1
SIAH2	2.48027	0.150467	0.013192627095020467	0.026168807546889595	31	Ex_L5-IT_AP003066.1
RPP21	2.4802	0.449662	0.013195682006405255	0.026173246815032376	31	Ex_L5-IT_AP003066.1
AL020995.1	2.47844	0.210667	0.013260609610255646	0.026292262596879796	31	Ex_L5-IT_AP003066.1
LINC01623	2.47836	1.84	0.013264235657215972	0.026297824642422186	31	Ex_L5-IT_AP003066.1
AL592182.1	2.47829	1.3986	0.013266821909363341	0.0262997	31	Ex_L5-IT_AP003066.1
SCAF1	2.47723	0.170704	0.013305471890087918	0.026373052084046448	31	Ex_L5-IT_AP003066.1
TOM1	2.47704	0.167997	0.013312297880421651	0.026384949693215545	31	Ex_L5-IT_AP003066.1
KRT31	2.47689	1.02536	0.013318651769927902	0.0263959	31	Ex_L5-IT_AP003066.1
MUC20	2.47645	0.250788	0.013334361057413112	0.026423774982586513	31	Ex_L5-IT_AP003066.1
NCR3LG1	2.47529	0.128648	0.013377812109822208	0.026501683187200503	31	Ex_L5-IT_AP003066.1
CREB1	2.47447	0.0782864	0.013408029439005648	0.026556618150117575	31	Ex_L5-IT_AP003066.1
FASN	2.47401	0.161301	0.013425672328727893	0.026588275172463406	31	Ex_L5-IT_AP003066.1
AC013468.1	2.47378	0.478413	0.013434751195933995	0.026602966227844825	31	Ex_L5-IT_AP003066.1
CALML4	2.47154	0.697239	0.013518850033892377	0.026759481134610578	31	Ex_L5-IT_AP003066.1
ANKEF1	2.47151	0.260446	0.013519639224880345	0.026759481134610578	31	Ex_L5-IT_AP003066.1
BRD9	2.46919	0.127598	0.013607369844439311	0.026921484651475307	31	Ex_L5-IT_AP003066.1
LINC02533	2.46901	1.64666	0.013615073394291723	0.026935062456295924	31	Ex_L5-IT_AP003066.1
DVL3	2.4678	0.146165	0.013660206069401751	0.0270143	31	Ex_L5-IT_AP003066.1
ZFP3	2.4673	0.240496	0.013679129663986194	0.0270484	31	Ex_L5-IT_AP003066.1
KHDC4	2.46395	0.107074	0.013807238604191599	0.027286585099907147	31	Ex_L5-IT_AP003066.1
AP003721.4	2.46216	1.37542	0.013877250708948883	0.027416491056546418	31	Ex_L5-IT_AP003066.1
MAGOHB	2.462	0.160131	0.013882327078843865	0.0274231	31	Ex_L5-IT_AP003066.1
TAGAP	2.46141	0.442249	0.0139056	0.027464	31	Ex_L5-IT_AP003066.1
WTAP	2.46116	0.0829386	0.013914660675956859	0.027478538794192667	31	Ex_L5-IT_AP003066.1
TMPRSS7	2.46079	0.316964	0.013929517289523062	0.027504486899977157	31	Ex_L5-IT_AP003066.1
GFRAL	2.45997	0.425687	0.013961353010536384	0.027565649171416476	31	Ex_L5-IT_AP003066.1
AC012613.1	2.45961	0.323543	0.013975501613721391	0.027591884163299215	31	Ex_L5-IT_AP003066.1
AC090618.1	2.45909	0.653994	0.013995645321191894	0.0276282	31	Ex_L5-IT_AP003066.1
DDX1	2.45811	0.0761692	0.014033091571862319	0.0276953	31	Ex_L5-IT_AP003066.1
RNFT2	2.45774	0.108888	0.014047734547962994	0.027720828232457893	31	Ex_L5-IT_AP003066.1
SELENOF	2.45682	0.0850544	0.014083514012039727	0.0277897	31	Ex_L5-IT_AP003066.1
BCHE	2.45674	0.291564	0.014086589350532426	0.027794077854520774	31	Ex_L5-IT_AP003066.1
ADIRF	2.45644	0.456541	0.014098321620931858	0.027812088320487396	31	Ex_L5-IT_AP003066.1
ZNF561	2.45636	0.172462	0.014101778939401996	0.027817195877324254	31	Ex_L5-IT_AP003066.1
LINC02530	2.45564	2.49595	0.014131081923605708	0.0278699	31	Ex_L5-IT_AP003066.1
LINC00348	2.45555	1.52239	0.0141343	0.027874529318025486	31	Ex_L5-IT_AP003066.1
TSPAN1	2.45475	0.754746	0.0141655	0.0279342	31	Ex_L5-IT_AP003066.1
CYFIP2	2.4531	0.0555007	0.014229483780271996	0.028057	31	Ex_L5-IT_AP003066.1
POLR1C	2.45202	0.155414	0.014272514624451662	0.028133203891522508	31	Ex_L5-IT_AP003066.1
AKAP6	2.45199	0.0301792	0.014271233846133928	0.0281324	31	Ex_L5-IT_AP003066.1
NUP62CL	2.45144	0.750928	0.014295999299618329	0.028176	31	Ex_L5-IT_AP003066.1
AC099329.3	2.45102	0.207234	0.0143123	0.0282065	31	Ex_L5-IT_AP003066.1
VIRMA	2.45056	0.090623	0.014330131560584037	0.028238088755123437	31	Ex_L5-IT_AP003066.1
APEX1	2.44928	0.158121	0.014381421245361499	0.028333929115738354	31	Ex_L5-IT_AP003066.1
RUFY3	2.44618	0.0425816	0.014504288466921329	0.0285655	31	Ex_L5-IT_AP003066.1
SASS6	2.44569	0.175931	0.0145248	0.0286006	31	Ex_L5-IT_AP003066.1
AC012313.6	2.44438	0.517339	0.014577866515239037	0.0286963	31	Ex_L5-IT_AP003066.1
ZCCHC10	2.44376	0.143755	0.014602562076939909	0.0287431	31	Ex_L5-IT_AP003066.1
COX20	2.4435	0.128019	0.0146133	0.028760619730046063	31	Ex_L5-IT_AP003066.1
AC115522.1	2.44324	0.580894	0.014624297482555965	0.028780581513735293	31	Ex_L5-IT_AP003066.1
VARS2	2.44286	0.198294	0.0146392	0.028808109926018413	31	Ex_L5-IT_AP003066.1
C14orf180	2.44266	0.961002	0.014647949585650777	0.0288236	31	Ex_L5-IT_AP003066.1
AL355922.5	2.44258	1.37147	0.014651382070518975	0.0288286	31	Ex_L5-IT_AP003066.1
PAXX	2.44249	0.252366	0.014654178457306028	0.028832303094671323	31	Ex_L5-IT_AP003066.1
AC110813.1	2.44246	1.27492	0.014656012474186781	0.0288341	31	Ex_L5-IT_AP003066.1
PITPNM3	2.44222	0.0998837	0.014664991091906587	0.0288483	31	Ex_L5-IT_AP003066.1
GAS6-DT	2.44174	0.473442	0.014685155279269625	0.0288844	31	Ex_L5-IT_AP003066.1
NME1	2.44162	0.254125	0.014689420594440252	0.028891	31	Ex_L5-IT_AP003066.1
DOK7	2.44102	0.524108	0.014713815708709095	0.028935424839880354	31	Ex_L5-IT_AP003066.1
BGLT3	2.44017	2.45436	0.014749374821688652	0.029001793292750877	31	Ex_L5-IT_AP003066.1
CELSR3	2.4401	0.188579	0.014751156500875238	0.029003516608256626	31	Ex_L5-IT_AP003066.1
KIF1BP	2.43996	0.111377	0.014756859128664134	0.029012948553219817	31	Ex_L5-IT_AP003066.1
AAAS	2.43992	0.232261	0.014758641846764443	0.029014673015185982	31	Ex_L5-IT_AP003066.1
AC090282.1	2.43943	0.662423	0.014779187598052152	0.029053282087004105	31	Ex_L5-IT_AP003066.1
UTP6	2.43722	0.102631	0.014868769960494516	0.029220420828331213	31	Ex_L5-IT_AP003066.1
PSG8	2.43715	0.25902	0.014871992359604631	0.029224960942674974	31	Ex_L5-IT_AP003066.1
RNF141	2.43694	0.134629	0.014880083644314554	0.0292391	31	Ex_L5-IT_AP003066.1
AC079907.2	2.43662	0.691807	0.014894108622461296	0.0292594	31	Ex_L5-IT_AP003066.1
CSDE1	2.43568	0.0641762	0.014931811481163947	0.029326323057991273	31	Ex_L5-IT_AP003066.1
AC004223.3	2.43475	0.696624	0.014971210887052283	0.029396496023182454	31	Ex_L5-IT_AP003066.1
FBXW11	2.43442	0.0603089	0.014983748680304316	0.0294193	31	Ex_L5-IT_AP003066.1
SMIM1	2.43408	1.87868	0.014999094423525384	0.0294476	31	Ex_L5-IT_AP003066.1
LINC02438	2.434	1.13954	0.0150025	0.029452493542598653	31	Ex_L5-IT_AP003066.1
GOLGA8S	2.43347	0.698616	0.015023771650176081	0.029490664128170044	31	Ex_L5-IT_AP003066.1
ZNHIT3	2.43323	0.172174	0.015033460277396361	0.0295079	31	Ex_L5-IT_AP003066.1
AL513548.1	2.43216	0.309565	0.015077892024274783	0.029589647345690293	31	Ex_L5-IT_AP003066.1
AL132656.2	2.43204	0.35931	0.0150831	0.029597983159437468	31	Ex_L5-IT_AP003066.1
FAM91A1	2.431	0.0926402	0.015125652088953768	0.029677920710269444	31	Ex_L5-IT_AP003066.1
C5orf22	2.43091	0.120943	0.015129889380780243	0.029684416771023774	31	Ex_L5-IT_AP003066.1
PGAP3	2.43009	0.183993	0.015164261332817645	0.0297482	31	Ex_L5-IT_AP003066.1
AC022537.1	2.42996	1.0587	0.015170391448204337	0.0297566	31	Ex_L5-IT_AP003066.1
GPAM	2.42705	0.154279	0.015291248624186553	0.029978969200239444	31	Ex_L5-IT_AP003066.1
GFRA3	2.42666	1.20985	0.015308479479044906	0.0300109	31	Ex_L5-IT_AP003066.1
C9orf24	2.42601	0.156801	0.015335003668268971	0.030061073331355208	31	Ex_L5-IT_AP003066.1
SEC31B	2.42581	0.124548	0.015343378222545796	0.0300753	31	Ex_L5-IT_AP003066.1
RGS21	2.42574	1.23162	0.015347380790981807	0.030079814838335238	31	Ex_L5-IT_AP003066.1
HTT	2.42546	0.054082	0.015357683072462247	0.030098165399964395	31	Ex_L5-IT_AP003066.1
AC098650.1	2.42513	0.156116	0.015372278394402472	0.0301249	31	Ex_L5-IT_AP003066.1
ZNF593	2.42482	0.542716	0.0153859	0.030149814468767307	31	Ex_L5-IT_AP003066.1
TRIM33	2.42415	0.0511322	0.015413166693359058	0.030201360631675788	31	Ex_L5-IT_AP003066.1
UTP14A	2.42378	0.174075	0.015429373439275968	0.0302294	31	Ex_L5-IT_AP003066.1
ZNF583	2.4232	0.122481	0.015454	0.030274000039970436	31	Ex_L5-IT_AP003066.1
XIST	2.42182	0.144531	0.0155128	0.030381663035029233	31	Ex_L5-IT_AP003066.1
AC004492.1	2.42118	0.895912	0.015540563024612047	0.0304342	31	Ex_L5-IT_AP003066.1
AC006262.2	2.42071	0.456165	0.015560224593892488	0.030469015753802803	31	Ex_L5-IT_AP003066.1
MGAM2	2.41987	0.625921	0.015596370799819962	0.0305379	31	Ex_L5-IT_AP003066.1
LINC01362	2.41773	0.285363	0.015687731607194944	0.0307131	31	Ex_L5-IT_AP003066.1
KIAA2026	2.41737	0.0569082	0.0157027	0.030738683779921398	31	Ex_L5-IT_AP003066.1
FXR2	2.41673	0.142882	0.015730831841510164	0.030791796271391995	31	Ex_L5-IT_AP003066.1
HBE1	2.41667	3.09795	0.015734671655589994	0.0307974	31	Ex_L5-IT_AP003066.1
AC133919.2	2.41622	0.882132	0.015753295877352098	0.0308283	31	Ex_L5-IT_AP003066.1
TMEM254	2.41621	0.13041	0.015753313201720867	0.0308283	31	Ex_L5-IT_AP003066.1
SMCR5	2.41558	0.284066	0.015780385944135562	0.030879361464860398	31	Ex_L5-IT_AP003066.1
LINC00850	2.41541	1.11612	0.0157886	0.030893452198168483	31	Ex_L5-IT_AP003066.1
RCC1	2.41378	0.139191	0.0158585	0.031018506235076147	31	Ex_L5-IT_AP003066.1
LINC01600	2.41278	0.272348	0.015901788640679284	0.031092237657678726	31	Ex_L5-IT_AP003066.1
AC012254.1	2.41238	0.374158	0.0159195	0.031121111595656933	31	Ex_L5-IT_AP003066.1
ZNF304	2.41037	0.178846	0.016007091855218723	0.031281	31	Ex_L5-IT_AP003066.1
RBM22	2.40932	0.160133	0.016052957240255773	0.031368669005888916	31	Ex_L5-IT_AP003066.1
AC105052.1	2.40876	0.237181	0.0160775	0.0314148	31	Ex_L5-IT_AP003066.1
CHURC1	2.40871	0.142302	0.016079589695919595	0.031416878538088056	31	Ex_L5-IT_AP003066.1
AC008551.1	2.40829	0.72311	0.016098734985828145	0.0314504	31	Ex_L5-IT_AP003066.1
ANKRD39	2.40781	0.180649	0.016119202625372777	0.0314861	31	Ex_L5-IT_AP003066.1
TNIK	2.40773	0.0416555	0.016119867389819027	0.0314861	31	Ex_L5-IT_AP003066.1
AC008083.3	2.4072	1.69664	0.016147382107018347	0.031532	31	Ex_L5-IT_AP003066.1
SPEG	2.40698	0.129318	0.016155919821520957	0.0315468	31	Ex_L5-IT_AP003066.1
USP5	2.40614	0.163008	0.016193380371016832	0.031617997056920484	31	Ex_L5-IT_AP003066.1
AL451070.1	2.40605	0.190744	0.0161972	0.0316236	31	Ex_L5-IT_AP003066.1
LINC00336	2.40539	0.945685	0.016227051490536937	0.0316779	31	Ex_L5-IT_AP003066.1
ABT1	2.40509	0.320185	0.0162401	0.0316996	31	Ex_L5-IT_AP003066.1
CD84	2.40443	0.649211	0.0162682	0.0317448	31	Ex_L5-IT_AP003066.1
MIEF1	2.40387	0.196526	0.016293910647568924	0.031792972182549374	31	Ex_L5-IT_AP003066.1
SEC61G	2.40333	0.16442	0.016317806536953538	0.0318299	31	Ex_L5-IT_AP003066.1
AC036108.3	2.40322	0.257625	0.016322910425752738	0.031837923239418725	31	Ex_L5-IT_AP003066.1
MFN2	2.40245	0.113755	0.0163568	0.0318982	31	Ex_L5-IT_AP003066.1
EXTL1	2.40198	0.167494	0.016378172386301758	0.0319379	31	Ex_L5-IT_AP003066.1
CHMP1A	2.40119	0.169399	0.0164135	0.031997170933419666	31	Ex_L5-IT_AP003066.1
HSD11B1L	2.40107	0.171428	0.016419025553495947	0.0320059	31	Ex_L5-IT_AP003066.1
AC008083.1	2.40105	0.534033	0.016420201449175834	0.032006256265142335	31	Ex_L5-IT_AP003066.1
INTS12	2.40088	0.14369	0.016427434453283034	0.032016459179313526	31	Ex_L5-IT_AP003066.1
SDR9C7	2.40082	0.523991	0.0164305	0.0320204	31	Ex_L5-IT_AP003066.1
MRPS2	2.40059	0.289124	0.016440607745290752	0.0320382	31	Ex_L5-IT_AP003066.1
KRBA1	2.40055	0.223579	0.016442	0.032038963696936526	31	Ex_L5-IT_AP003066.1
AC005234.1	2.40051	0.560559	0.016444391755233885	0.032041711819372286	31	Ex_L5-IT_AP003066.1
LINC02284	2.40027	0.437364	0.0164545	0.0320594	31	Ex_L5-IT_AP003066.1
RAB9B	2.40018	0.10175	0.016458616378538144	0.0320655	31	Ex_L5-IT_AP003066.1
KIF15	2.39883	0.228148	0.016519500280817122	0.0321763	31	Ex_L5-IT_AP003066.1
PCDHA10	2.39732	0.151344	0.016587444214242082	0.0323028	31	Ex_L5-IT_AP003066.1
PSMA2	2.39375	0.193451	0.0167495	0.0326045	31	Ex_L5-IT_AP003066.1
APELA	2.39367	0.98513	0.0167535	0.0326102	31	Ex_L5-IT_AP003066.1
FARSA	2.39358	0.185475	0.016757	0.0326152	31	Ex_L5-IT_AP003066.1
TMEM69	2.39181	0.173464	0.016837778258549967	0.0327584	31	Ex_L5-IT_AP003066.1
CDRT4	2.38771	0.363277	0.0170266	0.0331097	31	Ex_L5-IT_AP003066.1
TM2D1	2.38742	0.0818261	0.0170398	0.0331333	31	Ex_L5-IT_AP003066.1
CENPH	2.38687	0.378419	0.0170656	0.0331815	31	Ex_L5-IT_AP003066.1
ADAM32	2.38667	0.0884902	0.0170745	0.0331968	31	Ex_L5-IT_AP003066.1
DHX15	2.38589	0.0725193	0.017110300269846546	0.0332644	31	Ex_L5-IT_AP003066.1
GPR75-ASB3	2.38366	0.0796943	0.017213894185288826	0.0334536	31	Ex_L5-IT_AP003066.1
AC092295.1	2.38345	0.304047	0.017224697730064516	0.0334705	31	Ex_L5-IT_AP003066.1
AC126696.1	2.38304	0.556921	0.017243729367658642	0.033499785205618776	31	Ex_L5-IT_AP003066.1
PHACTR2-AS1	2.38276	0.824442	0.017257442314661895	0.033523991652182894	31	Ex_L5-IT_AP003066.1
CALHM2	2.38213	0.446563	0.017286595432593185	0.033576552353128404	31	Ex_L5-IT_AP003066.1
KDELR2	2.38073	0.179585	0.017351820380864864	0.033693	31	Ex_L5-IT_AP003066.1
AC079790.1	2.38058	0.406414	0.0173594	0.033703736560731425	31	Ex_L5-IT_AP003066.1
ARID2	2.38023	0.0760499	0.0173747	0.0337293	31	Ex_L5-IT_AP003066.1
GPX7	2.37901	0.384051	0.017432977134525802	0.0338383	31	Ex_L5-IT_AP003066.1
DDX52	2.37865	0.108201	0.0174496	0.033868488163821965	31	Ex_L5-IT_AP003066.1
LINC02161	2.37743	0.91515	0.017508401550806584	0.033968249805394944	31	Ex_L5-IT_AP003066.1
AL590705.2	2.37723	0.760632	0.017517493823683665	0.0339818	31	Ex_L5-IT_AP003066.1
AC084759.2	2.37669	1.30452	0.017543289144515202	0.0340298	31	Ex_L5-IT_AP003066.1
SRA1	2.37474	0.151907	0.017635116170538583	0.0341975	31	Ex_L5-IT_AP003066.1
ZNF514	2.37459	0.13277	0.017642458667184436	0.0342056	31	Ex_L5-IT_AP003066.1
BMP4	2.37428	0.89083	0.0176579	0.0342313	31	Ex_L5-IT_AP003066.1
AL109935.2	2.37408	2.45715	0.017668006033896618	0.034248865278316415	31	Ex_L5-IT_AP003066.1
TVP23B	2.37295	0.181409	0.017720561434497295	0.0343466	31	Ex_L5-IT_AP003066.1
LINC2194	2.37202	0.655331	0.017766	0.034432661238997894	31	Ex_L5-IT_AP003066.1
ADSSL1	2.37128	0.641306	0.017801122413083716	0.034496471359873535	31	Ex_L5-IT_AP003066.1
EPN1	2.36991	0.140521	0.017866812751850283	0.0346154	31	Ex_L5-IT_AP003066.1
RBAK	2.36902	0.167206	0.0179098	0.0346904	31	Ex_L5-IT_AP003066.1
AC006450.2	2.36839	1.06565	0.017940976868752546	0.034746476328233265	31	Ex_L5-IT_AP003066.1
ASB17	2.36735	0.726278	0.017991228599404666	0.034839587373606894	31	Ex_L5-IT_AP003066.1
TMEM191C	2.36664	0.247017	0.018025515703752295	0.0349018	31	Ex_L5-IT_AP003066.1
DARS	2.36591	0.0879108	0.018060346450395257	0.034965	31	Ex_L5-IT_AP003066.1
AL137220.1	2.36536	0.566388	0.0180878	0.035013865087184015	31	Ex_L5-IT_AP003066.1
MANEA-DT	2.36521	0.330401	0.0180949	0.035023428587531324	31	Ex_L5-IT_AP003066.1
ZNF572	2.36502	0.532783	0.018104037982877283	0.0350369	31	Ex_L5-IT_AP003066.1
NCBP2	2.36472	0.145198	0.018118708917436204	0.0350631	31	Ex_L5-IT_AP003066.1
PLA2G4D	2.36394	0.751673	0.018157323676626726	0.035133620804169804	31	Ex_L5-IT_AP003066.1
C9orf64	2.36365	0.28595	0.0181707	0.035157448925042696	31	Ex_L5-IT_AP003066.1
MPV17L	2.36357	0.150366	0.0181749	0.0351633	31	Ex_L5-IT_AP003066.1
NFKBIL1	2.3633	0.265123	0.018188	0.0351867	31	Ex_L5-IT_AP003066.1
SPIN4	2.3631	0.216332	0.0181979	0.0352037	31	Ex_L5-IT_AP003066.1
LRRC8C	2.36301	0.141049	0.018201938391631624	0.035209316194498914	31	Ex_L5-IT_AP003066.1
PGAP2	2.36168	0.117221	0.018267429101373422	0.0353168	31	Ex_L5-IT_AP003066.1
SRF	2.36134	0.20763	0.018284202125817113	0.035347103838113465	31	Ex_L5-IT_AP003066.1
PGC	2.36059	0.831432	0.018321722941156148	0.0354111	31	Ex_L5-IT_AP003066.1
FPR2	2.36013	0.78856	0.018344200710680436	0.0354524	31	Ex_L5-IT_AP003066.1
AC015795.1	2.35969	0.50093	0.018365822533214927	0.035492	31	Ex_L5-IT_AP003066.1
BICDL2	2.35964	0.777349	0.018368765531212878	0.0354934	31	Ex_L5-IT_AP003066.1
ZNF524	2.35945	0.557919	0.018377825054252065	0.0355088	31	Ex_L5-IT_AP003066.1
EBAG9	2.35851	0.112786	0.018423819012834197	0.0355955	31	Ex_L5-IT_AP003066.1
ERLEC1	2.35788	0.0944375	0.0184551	0.035651595099501124	31	Ex_L5-IT_AP003066.1
NMRAL1	2.35709	0.158109	0.018494123679088544	0.0357206	31	Ex_L5-IT_AP003066.1
NAP1L4	2.35576	0.0715768	0.018560001500555874	0.035834873332307435	31	Ex_L5-IT_AP003066.1
ZNF256	2.35571	0.315857	0.018563479417718732	0.0358394	31	Ex_L5-IT_AP003066.1
HUWE1	2.35394	0.0575006	0.018650661800507385	0.0359969	31	Ex_L5-IT_AP003066.1
B4GALT4	2.35362	0.131819	0.0186676	0.0360275	31	Ex_L5-IT_AP003066.1
ANGPTL8	2.35276	1.87937	0.018711998063837332	0.0361044	31	Ex_L5-IT_AP003066.1
DERL1	2.35231	0.111965	0.018733165513399475	0.0361365	31	Ex_L5-IT_AP003066.1
AC092159.1	2.35188	0.675219	0.018755354650311445	0.0361728	31	Ex_L5-IT_AP003066.1
AC090559.1	2.35104	0.396956	0.0187976	0.0362477	31	Ex_L5-IT_AP003066.1
MRRF	2.34859	0.101398	0.018921039665717572	0.036466024413494065	31	Ex_L5-IT_AP003066.1
AC087393.2	2.34845	0.59092	0.018928359818080012	0.0364779	31	Ex_L5-IT_AP003066.1
FAM210A	2.3482	0.113622	0.018940605579908693	0.0364993	31	Ex_L5-IT_AP003066.1
TNIP1	2.34782	0.177875	0.0189598	0.036531960481827906	31	Ex_L5-IT_AP003066.1
AC097532.2	2.34765	0.312914	0.018968994875612884	0.0365475	31	Ex_L5-IT_AP003066.1
PCGF1	2.34679	0.435289	0.0190128	0.0366252	31	Ex_L5-IT_AP003066.1
ESRP1	2.34647	0.378205	0.019028968514265818	0.0366542	31	Ex_L5-IT_AP003066.1
PPFIA4	2.34626	0.0784084	0.019039063999409758	0.036669225817678945	31	Ex_L5-IT_AP003066.1
ASAH1	2.34429	0.0843288	0.019139915566652465	0.036861249990381005	31	Ex_L5-IT_AP003066.1
AL109811.4	2.34387	0.249688	0.019161821977149215	0.0369012	31	Ex_L5-IT_AP003066.1
PSMB4	2.34363	0.160611	0.019174085120306897	0.0369182	31	Ex_L5-IT_AP003066.1
FHOD1	2.34351	0.394321	0.019179904312241484	0.0369272	31	Ex_L5-IT_AP003066.1
ARL8A	2.34226	0.105098	0.019243962110270834	0.0370416	31	Ex_L5-IT_AP003066.1
GCSAML	2.34175	0.877173	0.0192712	0.0370874	31	Ex_L5-IT_AP003066.1
MSLNL	2.34085	1.11725	0.019317713334830997	0.0371724	31	Ex_L5-IT_AP003066.1
ARPP21-AS1	2.34025	0.811612	0.019348813599352824	0.0372278	31	Ex_L5-IT_AP003066.1
AC104984.1	2.34021	1.49419	0.0193509	0.0372295	31	Ex_L5-IT_AP003066.1
STRAP	2.33827	0.0927309	0.019450588128206048	0.0374034	31	Ex_L5-IT_AP003066.1
LRRC4	2.33824	0.123279	0.019452329248377514	0.0374045	31	Ex_L5-IT_AP003066.1
FZD7	2.33817	0.497834	0.019456284401570628	0.0374098	31	Ex_L5-IT_AP003066.1
MCEE	2.33813	0.132387	0.019457740718493828	0.037410378953421974	31	Ex_L5-IT_AP003066.1
LINC02408	2.33788	0.752888	0.0194713	0.037431873608357875	31	Ex_L5-IT_AP003066.1
TMEM18	2.3371	0.220615	0.019511154617444505	0.0374973	31	Ex_L5-IT_AP003066.1
RTBDN	2.33685	0.415469	0.019524985994588864	0.0375194	31	Ex_L5-IT_AP003066.1
TUSC1	2.33678	0.293918	0.019528189494362625	0.037521059262961565	31	Ex_L5-IT_AP003066.1
AL591845.1	2.33342	0.159051	0.019703838398183425	0.0378393	31	Ex_L5-IT_AP003066.1
ZNF454	2.33274	0.188379	0.019739510419163983	0.0379021	31	Ex_L5-IT_AP003066.1
AP000462.1	2.33246	0.138223	0.019754078275357634	0.0379255	31	Ex_L5-IT_AP003066.1
ANKS3	2.32979	0.094599	0.019895102556702692	0.0381848	31	Ex_L5-IT_AP003066.1
COMMD7	2.32957	0.164403	0.019907261323070937	0.0382059	31	Ex_L5-IT_AP003066.1
DNAJB2	2.32949	0.105806	0.0199107	0.0382102	31	Ex_L5-IT_AP003066.1
AC025175.1	2.32888	0.665737	0.0199441	0.0382697	31	Ex_L5-IT_AP003066.1
CUL5	2.32736	0.0566713	0.0200236	0.038415366455822275	31	Ex_L5-IT_AP003066.1
SKIDA1	2.32651	0.309407	0.020069895752589054	0.0384949	31	Ex_L5-IT_AP003066.1
TBKBP1	2.32589	0.200328	0.020102802440598637	0.0385557	31	Ex_L5-IT_AP003066.1
SZT2	2.32442	0.107874	0.020181397362966282	0.0386926	31	Ex_L5-IT_AP003066.1
SLC25A28	2.32429	0.102653	0.020188433327717584	0.038703758699541874	31	Ex_L5-IT_AP003066.1
AC027031.2	2.32377	0.139577	0.0202163	0.0387548	31	Ex_L5-IT_AP003066.1
LINC01786	2.3237	0.286903	0.020220615194641085	0.0387608	31	Ex_L5-IT_AP003066.1
GBGT1	2.32323	0.71703	0.020245724125351576	0.0388043	31	Ex_L5-IT_AP003066.1
AC015908.3	2.32243	0.796998	0.020288721800322606	0.0388821	31	Ex_L5-IT_AP003066.1
AP002833.1	2.32225	0.230893	0.020298372593587122	0.038898233119560845	31	Ex_L5-IT_AP003066.1
AC025165.1	2.32095	0.778765	0.020369243680471123	0.039027	31	Ex_L5-IT_AP003066.1
ABHD17B	2.32063	0.0922819	0.020385294696784784	0.0390555	31	Ex_L5-IT_AP003066.1
OSCAR	2.32033	0.452729	0.020402301211926724	0.039081	31	Ex_L5-IT_AP003066.1
OR2C1	2.31994	1.7551	0.020424345027134493	0.039120917697397145	31	Ex_L5-IT_AP003066.1
PCDHB12	2.31936	0.207787	0.020454911645525035	0.0391748	31	Ex_L5-IT_AP003066.1
AC005786.3	2.3188	0.314045	0.020484788179721877	0.0392213	31	Ex_L5-IT_AP003066.1
LINC02356	2.31861	0.610944	0.020495702959764037	0.0392388	31	Ex_L5-IT_AP003066.1
AL353626.1	2.31846	0.353432	0.0205038	0.039252	31	Ex_L5-IT_AP003066.1
LINC01915	2.31709	0.54695	0.0205786	0.0393835	31	Ex_L5-IT_AP003066.1
TIMM9	2.31703	0.12127	0.0205812	0.039386	31	Ex_L5-IT_AP003066.1
DIRAS1	2.31676	0.165815	0.020596	0.0394097	31	Ex_L5-IT_AP003066.1
RSPO4	2.31629	0.227604	0.020621659572406827	0.039454	31	Ex_L5-IT_AP003066.1
AL355073.1	2.31595	1.01053	0.0206408	0.0394835	31	Ex_L5-IT_AP003066.1
ASPDH	2.31583	0.391646	0.020647392735182003	0.0394938	31	Ex_L5-IT_AP003066.1
GRM6	2.31496	0.581706	0.020695	0.0395731	31	Ex_L5-IT_AP003066.1
AL356417.3	2.31431	0.688443	0.020730444657614144	0.0396314	31	Ex_L5-IT_AP003066.1
LINC00596	2.31404	0.410562	0.020745600470921707	0.039658012737939174	31	Ex_L5-IT_AP003066.1
LINC02506	2.31387	0.93325	0.020755062044938953	0.0396737	31	Ex_L5-IT_AP003066.1
AC010235.1	2.3137	0.79745	0.020764454382580486	0.0396893	31	Ex_L5-IT_AP003066.1
EXOSC3	2.3136	0.222977	0.0207695	0.039696604271034955	31	Ex_L5-IT_AP003066.1
AL354993.1	2.31328	1.61402	0.020788	0.0397271	31	Ex_L5-IT_AP003066.1
PSME4	2.31239	0.0639744	0.0208351	0.0398149	31	Ex_L5-IT_AP003066.1
PHRF1	2.31226	0.146495	0.020843	0.0398276	31	Ex_L5-IT_AP003066.1
SULT1A1	2.31151	0.102505	0.020884432482781226	0.039902	31	Ex_L5-IT_AP003066.1
AC092681.3	2.31111	0.614502	0.020907050437127626	0.0399428	31	Ex_L5-IT_AP003066.1
AC091057.2	2.30978	0.294081	0.020980417002357924	0.040075811145206315	31	Ex_L5-IT_AP003066.1
AC141586.2	2.30918	0.651606	0.0210141	0.040132916379581315	31	Ex_L5-IT_AP003066.1
PCDHB8	2.30866	0.722366	0.021042612225745855	0.040180240365973625	31	Ex_L5-IT_AP003066.1
AL391095.1	2.30826	0.400711	0.021064888703480975	0.0402108	31	Ex_L5-IT_AP003066.1
FPR1	2.30555	0.570809	0.021216553511942682	0.040478	31	Ex_L5-IT_AP003066.1
AC135782.1	2.30553	0.232109	0.021217490183316767	0.040478	31	Ex_L5-IT_AP003066.1
OSER1-DT	2.30497	0.1613	0.021248301792941997	0.040533015179760434	31	Ex_L5-IT_AP003066.1
C9orf106	2.30497	0.533126	0.021248869283038055	0.040533015179760434	31	Ex_L5-IT_AP003066.1
HLA-C	2.30454	0.264135	0.0212729	0.040576346606833166	31	Ex_L5-IT_AP003066.1
FGF12-AS1	2.30417	0.139362	0.021293367684652113	0.0406106	31	Ex_L5-IT_AP003066.1
SYT3	2.30285	0.269993	0.021368141457346782	0.0407411	31	Ex_L5-IT_AP003066.1
BET1L	2.30204	0.245679	0.021413672637075182	0.0408206	31	Ex_L5-IT_AP003066.1
AC013640.1	2.30127	0.388925	0.021457443238290148	0.0408992	31	Ex_L5-IT_AP003066.1
NFX1	2.30101	0.0699081	0.021471645239894477	0.040919	31	Ex_L5-IT_AP003066.1
AC008040.1	2.29878	0.456343	0.021598538944474912	0.0411535	31	Ex_L5-IT_AP003066.1
NUBPL	2.29856	0.069903	0.021610469368731688	0.0411732	31	Ex_L5-IT_AP003066.1
TUSC8	2.29855	1.05628	0.021612023047234624	0.0411732	31	Ex_L5-IT_AP003066.1
AC106894.1	2.29853	0.334348	0.0216127	0.0411732	31	Ex_L5-IT_AP003066.1
STAT2	2.29812	0.104713	0.021635843182977964	0.0412147	31	Ex_L5-IT_AP003066.1
LINC02416	2.29686	0.676117	0.0217086	0.0413362	31	Ex_L5-IT_AP003066.1
CETN2	2.29678	0.195624	0.021712817233242216	0.0413417	31	Ex_L5-IT_AP003066.1
NSG1	2.29627	0.144415	0.0217417	0.041391846644865095	31	Ex_L5-IT_AP003066.1
URM1	2.29581	0.186667	0.021767530261696876	0.0414385	31	Ex_L5-IT_AP003066.1
PRR14	2.29489	0.198379	0.021820720803854908	0.0415299	31	Ex_L5-IT_AP003066.1
MRPL52	2.29457	0.225102	0.021838995700739182	0.0415597	31	Ex_L5-IT_AP003066.1
CDK12	2.29416	0.0641662	0.021862583505450787	0.041602144855445604	31	Ex_L5-IT_AP003066.1
EXD2	2.29282	0.0843111	0.0219395	0.041738539436679566	31	Ex_L5-IT_AP003066.1
ZSCAN16-AS1	2.29278	0.14574	0.021942229390395914	0.0417413	31	Ex_L5-IT_AP003066.1
AC093248.1	2.29222	1.37458	0.021975400757073417	0.0418019	31	Ex_L5-IT_AP003066.1
AL662899.1	2.29216	0.7705	0.0219785	0.0418053	31	Ex_L5-IT_AP003066.1
AL121757.1	2.29183	1.43391	0.021997810881111985	0.0418321	31	Ex_L5-IT_AP003066.1
GACAT2	2.29172	0.348021	0.022003547486490863	0.0418406	31	Ex_L5-IT_AP003066.1
WDR3	2.29139	0.129734	0.022022650889271172	0.0418744	31	Ex_L5-IT_AP003066.1
GMIP	2.29117	0.357624	0.0220351	0.0418932	31	Ex_L5-IT_AP003066.1
ZNF696	2.29117	0.25803	0.022035140026943793	0.0418932	31	Ex_L5-IT_AP003066.1
AL356022.1	2.29086	1.32254	0.022054123815210446	0.0419268	31	Ex_L5-IT_AP003066.1
CSNK2A2	2.28824	0.0882539	0.022205022984850862	0.042188621918498294	31	Ex_L5-IT_AP003066.1
AC130650.1	2.28775	0.130268	0.0222343	0.0422368	31	Ex_L5-IT_AP003066.1
PCK2	2.28715	0.622697	0.0222691	0.0422904	31	Ex_L5-IT_AP003066.1
KYNU	2.28683	0.436491	0.0222867	0.0423188	31	Ex_L5-IT_AP003066.1
SPG7	2.2855	0.0722164	0.022365636574147956	0.042460368590350225	31	Ex_L5-IT_AP003066.1
GNL2	2.28465	0.181722	0.022415312975920632	0.0425478	31	Ex_L5-IT_AP003066.1
AKIP1	2.28428	0.173204	0.0224375	0.0425823	31	Ex_L5-IT_AP003066.1
AC078795.3	2.28415	0.621377	0.022445371648225652	0.0425931	31	Ex_L5-IT_AP003066.1
HCCS	2.28414	0.243044	0.0224458	0.0425931	31	Ex_L5-IT_AP003066.1
C9orf170	2.28361	0.487923	0.022476237734764547	0.042643227381069536	31	Ex_L5-IT_AP003066.1
DBF4B	2.28272	0.128903	0.0225294	0.0427416	31	Ex_L5-IT_AP003066.1
YIF1B	2.2826	0.236684	0.0225362	0.0427519	31	Ex_L5-IT_AP003066.1
PCDHB14	2.28257	0.14062	0.022538150997437598	0.0427531	31	Ex_L5-IT_AP003066.1
PRPH2	2.28238	0.360233	0.022549621308906434	0.0427723	31	Ex_L5-IT_AP003066.1
AL121721.1	2.28177	0.617762	0.022586309398591874	0.0428368	31	Ex_L5-IT_AP003066.1
AL391839.1	2.28104	0.247117	0.0226288	0.0429098	31	Ex_L5-IT_AP003066.1
COPRS	2.28057	0.141519	0.0226568	0.0429604	31	Ex_L5-IT_AP003066.1
KLK10	2.28051	0.683725	0.022660428438582667	0.042964697996434494	31	Ex_L5-IT_AP003066.1
GAN	2.27971	0.0799297	0.022707279272503367	0.0430459	31	Ex_L5-IT_AP003066.1
PEMT	2.27891	0.178152	0.022755086755308976	0.0431289	31	Ex_L5-IT_AP003066.1
CNTROB	2.27636	0.220462	0.022907677116083776	0.0434078	31	Ex_L5-IT_AP003066.1
AL391987.2	2.27629	0.440811	0.0229123	0.0434141	31	Ex_L5-IT_AP003066.1
VPS33B-DT	2.27579	0.649788	0.0229424	0.043468395914834056	31	Ex_L5-IT_AP003066.1
ZFP28	2.27548	0.140903	0.022959973986384847	0.0434966	31	Ex_L5-IT_AP003066.1
ZC3H4	2.27494	0.126173	0.0229922	0.043549998263134784	31	Ex_L5-IT_AP003066.1
MOSPD3	2.2736	0.320109	0.023073482316293095	0.0436884	31	Ex_L5-IT_AP003066.1
MDC1	2.27334	0.171451	0.023088508194374184	0.0437143	31	Ex_L5-IT_AP003066.1
AL357054.3	2.27221	0.180908	0.023157376653743317	0.0438369	31	Ex_L5-IT_AP003066.1
CHTOP	2.27062	0.112006	0.023253156642754135	0.0440078	31	Ex_L5-IT_AP003066.1
HTR2A-AS1	2.2706	0.70826	0.023255370111112533	0.044009379975778765	31	Ex_L5-IT_AP003066.1
CLCC1	2.27014	0.128804	0.0232825	0.0440581	31	Ex_L5-IT_AP003066.1
GFM2	2.26973	0.0802543	0.023307406786918734	0.0440948	31	Ex_L5-IT_AP003066.1
GM2A	2.26803	0.325381	0.023411224649780352	0.0442756	31	Ex_L5-IT_AP003066.1
AL133372.3	2.26775	0.576852	0.023428561324649974	0.0443057	31	Ex_L5-IT_AP003066.1
LRRC3	2.26761	0.869222	0.023437732192185205	0.044319521002341586	31	Ex_L5-IT_AP003066.1
AP003469.2	2.26757	0.559804	0.0234397	0.044319521002341586	31	Ex_L5-IT_AP003066.1
ADCK5	2.26756	0.196573	0.023440003851077692	0.044319521002341586	31	Ex_L5-IT_AP003066.1
AC079610.1	2.26489	0.449948	0.023603322428486288	0.044602	31	Ex_L5-IT_AP003066.1
HIRIP3	2.26395	0.305368	0.023661763399758767	0.044704519257275095	31	Ex_L5-IT_AP003066.1
AC097059.1	2.26371	1.74274	0.0236771	0.0447308	31	Ex_L5-IT_AP003066.1
LMBR1L	2.26363	0.122778	0.023680678485505098	0.044733456178819755	31	Ex_L5-IT_AP003066.1
RRP9	2.26208	0.415799	0.023776685499221028	0.0449058	31	Ex_L5-IT_AP003066.1
PGBD2	2.26199	0.268139	0.023782450253756103	0.044913994911882804	31	Ex_L5-IT_AP003066.1
LINC02421	2.26187	1.32874	0.023790501362490557	0.044923903645478575	31	Ex_L5-IT_AP003066.1
AL021368.1	2.26028	0.205636	0.0238887	0.0450961	31	Ex_L5-IT_AP003066.1
SPACA6P-AS	2.25963	0.647906	0.0239295	0.0451677	31	Ex_L5-IT_AP003066.1
LINC00957	2.25879	0.313648	0.0239811	0.0452438	31	Ex_L5-IT_AP003066.1
SPR	2.25873	0.61486	0.023985142178745526	0.0452488	31	Ex_L5-IT_AP003066.1
AL807752.6	2.25846	0.485027	0.024002197571190938	0.0452756	31	Ex_L5-IT_AP003066.1
ERICH5	2.25806	0.466842	0.024026759078629795	0.045319282592736376	31	Ex_L5-IT_AP003066.1
AL161621.1	2.25799	0.729952	0.024031627497031884	0.0453258	31	Ex_L5-IT_AP003066.1
ANKHD1	2.25786	0.205122	0.024039069744849286	0.0453372	31	Ex_L5-IT_AP003066.1
AP000646.1	2.25761	0.238953	0.024054635896218195	0.045363851873502545	31	Ex_L5-IT_AP003066.1
BECN1	2.25306	0.127298	0.024340419647353458	0.0458731	31	Ex_L5-IT_AP003066.1
AL080313.1	2.25246	0.785489	0.024379179871579566	0.045938	31	Ex_L5-IT_AP003066.1
TRAPPC8	2.25162	0.0584971	0.024431127158794103	0.0460332	31	Ex_L5-IT_AP003066.1
RBM17	2.25112	0.0765605	0.0244629	0.0460876	31	Ex_L5-IT_AP003066.1
AC091100.1	2.25091	0.632341	0.024477264897240884	0.046112017995102055	31	Ex_L5-IT_AP003066.1
ABHD3	2.2505	0.113074	0.0245023	0.046150995931316045	31	Ex_L5-IT_AP003066.1
PERM1	2.24982	1.47583	0.024546534524986396	0.046231639506556885	31	Ex_L5-IT_AP003066.1
BVES	2.2493	0.295275	0.024578367053992058	0.0462834	31	Ex_L5-IT_AP003066.1
AC020594.1	2.24922	0.23223	0.024583991470542993	0.0462913	31	Ex_L5-IT_AP003066.1
AL354979.1	2.24849	1.12755	0.0246313	0.0463722	31	Ex_L5-IT_AP003066.1
SMIM10L1	2.24824	0.142935	0.0246465	0.046398159431410846	31	Ex_L5-IT_AP003066.1
ZNF747	2.24818	0.323132	0.024650246327358908	0.0464024	31	Ex_L5-IT_AP003066.1
AC021321.1	2.24792	0.535122	0.0246672	0.0464269	31	Ex_L5-IT_AP003066.1
GSPT2	2.24788	0.22595	0.0246696	0.046427857193842965	31	Ex_L5-IT_AP003066.1
LINC00907	2.24751	0.134099	0.024693147612301635	0.0464668	31	Ex_L5-IT_AP003066.1
AL359764.1	2.24658	0.253621	0.024752467604300256	0.046570221949273356	31	Ex_L5-IT_AP003066.1
AC091271.1	2.24638	0.332104	0.0247658	0.0465926	31	Ex_L5-IT_AP003066.1
AC127024.5	2.24577	0.190647	0.0248048	0.0466632	31	Ex_L5-IT_AP003066.1
MUC12	2.24506	0.437793	0.024850701319405744	0.046746807161369225	31	Ex_L5-IT_AP003066.1
ABHD14A	2.2449	0.198066	0.024860643174178656	0.0467628	31	Ex_L5-IT_AP003066.1
HRNR	2.24488	0.413118	0.0248622	0.046762861741296985	31	Ex_L5-IT_AP003066.1
CEP170B	2.2447	0.129865	0.0248735	0.0467786	31	Ex_L5-IT_AP003066.1
PRCC	2.24465	0.103027	0.0248764	0.046780315933146806	31	Ex_L5-IT_AP003066.1
FAM43B	2.24464	0.40462	0.0248773	0.046780315933146806	31	Ex_L5-IT_AP003066.1
AC240565.2	2.24455	1.07516	0.024883559405012086	0.0467894	31	Ex_L5-IT_AP003066.1
UGT3A2	2.24451	1.84757	0.0248867	0.0467926	31	Ex_L5-IT_AP003066.1
TCF7L1	2.24391	0.278179	0.0249235	0.0468562	31	Ex_L5-IT_AP003066.1
DNMT1	2.24384	0.107426	0.024928388211958148	0.0468627	31	Ex_L5-IT_AP003066.1
LINC00398	2.24312	0.871596	0.0249758	0.0469408	31	Ex_L5-IT_AP003066.1
AC010181.1	2.24142	0.60906	0.025085518554191083	0.0471332	31	Ex_L5-IT_AP003066.1
SENP2	2.2408	0.0663303	0.025124565396891965	0.0472038	31	Ex_L5-IT_AP003066.1
ATP5MF	2.24065	0.193751	0.0251352	0.0472183	31	Ex_L5-IT_AP003066.1
DNAJC14	2.24029	0.268035	0.025158624627915717	0.047256679044016627	31	Ex_L5-IT_AP003066.1
LATS2-AS1	2.24007	1.84105	0.0251735	0.0472819	31	Ex_L5-IT_AP003066.1
RBM15B	2.2393	0.206419	0.025222924535419005	0.0473663	31	Ex_L5-IT_AP003066.1
CACTIN	2.23903	0.241459	0.0252401	0.0473958	31	Ex_L5-IT_AP003066.1
VPS35L	2.23875	0.0620918	0.025258020447192393	0.047426696191033055	31	Ex_L5-IT_AP003066.1
AC016716.2	2.23752	0.234962	0.0253393	0.0475653	31	Ex_L5-IT_AP003066.1
SLC7A6	2.23577	0.0870956	0.025453620823747195	0.0477676	31	Ex_L5-IT_AP003066.1
AC062028.1	2.23449	0.122609	0.025537344016358276	0.0479175	31	Ex_L5-IT_AP003066.1
PIK3R2	2.23417	0.576345	0.025559491175211422	0.0479562	31	Ex_L5-IT_AP003066.1
AC017083.2	2.2339	0.80612	0.025577	0.047986237990143156	31	Ex_L5-IT_AP003066.1
TMEM121B	2.23296	0.219126	0.0256389	0.0480911	31	Ex_L5-IT_AP003066.1
AL359317.2	2.23268	0.167823	0.0256572	0.0481199	31	Ex_L5-IT_AP003066.1
AC013553.4	2.23208	1.39949	0.025697792842879767	0.0481906	31	Ex_L5-IT_AP003066.1
TECR	2.23206	0.137244	0.0256979	0.0481906	31	Ex_L5-IT_AP003066.1
EFCAB5	2.23203	0.124067	0.025700071570000156	0.0481918	31	Ex_L5-IT_AP003066.1
AC010326.2	2.23076	0.227383	0.025783994221583752	0.0483293	31	Ex_L5-IT_AP003066.1
AL354813.1	2.22957	1.25832	0.025864418001105484	0.0484574	31	Ex_L5-IT_AP003066.1
SERGEF	2.2292	0.0576716	0.025887396609598365	0.0484948	31	Ex_L5-IT_AP003066.1
TADA3	2.22898	0.168269	0.025902737542530238	0.0485207	31	Ex_L5-IT_AP003066.1
PDE12	2.22699	0.112398	0.026035181294271577	0.0487574	31	Ex_L5-IT_AP003066.1
ADGRD1-AS1	2.22626	2.70424	0.026085575171268797	0.0488408	31	Ex_L5-IT_AP003066.1
ADGB	2.22625	0.524143	0.026085825878478568	0.0488408	31	Ex_L5-IT_AP003066.1
KLLN	2.22615	0.598419	0.026092295292181048	0.0488498	31	Ex_L5-IT_AP003066.1
RETREG2	2.22612	0.131675	0.026093682150882397	0.0488498	31	Ex_L5-IT_AP003066.1
CTSK	2.22609	0.211867	0.0260955	0.0488504	31	Ex_L5-IT_AP003066.1
IFNA13	2.22526	1.40679	0.0261522	0.048945140175165075	31	Ex_L5-IT_AP003066.1
PIK3CB	2.22498	0.0545818	0.026169884175940832	0.0489696	31	Ex_L5-IT_AP003066.1
TELO2	2.22478	0.240079	0.026183366773096503	0.048989589673328254	31	Ex_L5-IT_AP003066.1
KRTAP5-7	2.22455	0.733872	0.026200071638181645	0.049014603247442584	31	Ex_L5-IT_AP003066.1
AL138916.1	2.22429	0.945628	0.0262174	0.049044170866246274	31	Ex_L5-IT_AP003066.1
PZP	2.22343	0.18155	0.0262748	0.0491401	31	Ex_L5-IT_AP003066.1
HIPK4	2.22249	0.23237	0.026338161824229284	0.049241312171703445	31	Ex_L5-IT_AP003066.1
SLC25A39	2.22239	0.181147	0.0263446	0.049250517513570305	31	Ex_L5-IT_AP003066.1
HACD4	2.22205	0.172057	0.026368094189313764	0.0492915	31	Ex_L5-IT_AP003066.1
SLC45A2	2.22118	0.200721	0.0264266	0.0493865	31	Ex_L5-IT_AP003066.1
ZNF546	2.22067	0.111378	0.0264613	0.0494466	31	Ex_L5-IT_AP003066.1
SAMM50	2.22037	0.135124	0.026481408713705943	0.0494803	31	Ex_L5-IT_AP003066.1
AC148477.1	2.22033	0.693335	0.026485360659939953	0.0494847	31	Ex_L5-IT_AP003066.1
ZCWPW1	2.21866	0.17259	0.026597933741542283	0.0496864	31	Ex_L5-IT_AP003066.1
RCVRN	2.21774	0.39595	0.026661583645813773	0.0497995	31	Ex_L5-IT_AP003066.1
AC020928.2	2.21734	0.476701	0.0266885	0.049841	31	Ex_L5-IT_AP003066.1
AL731537.1	2.21689	0.743545	0.0267196	0.0498905	31	Ex_L5-IT_AP003066.1
UNC119	2.21604	0.176885	0.026777524403916928	0.0499956	31	Ex_L5-IT_AP003066.1
AL359382.1	2.2145	1.08958	0.026883913244747825	0.0501797	31	Ex_L5-IT_AP003066.1
DMRTA2	2.2144	0.999073	0.0268905	0.050189	31	Ex_L5-IT_AP003066.1
ZCCHC14	2.21365	0.0639755	0.0269412	0.050269	31	Ex_L5-IT_AP003066.1
AC005609.4	2.21255	1.0017	0.027018562949078458	0.0504057	31	Ex_L5-IT_AP003066.1
OR56A3	2.21253	1.11072	0.027020045825472017	0.0504057	31	Ex_L5-IT_AP003066.1
AC009495.1	2.2125	0.209512	0.027021144589812942	0.0504057	31	Ex_L5-IT_AP003066.1
AC027801.3	2.21248	0.328476	0.0270223	0.0504057	31	Ex_L5-IT_AP003066.1
ATG2A	2.2113	0.20373	0.027103774907437733	0.050542916259786824	31	Ex_L5-IT_AP003066.1
TRUB2	2.20983	0.190418	0.0272061	0.0507189	31	Ex_L5-IT_AP003066.1
AL354809.1	2.20923	0.148397	0.027246475465850285	0.050788330663857184	31	Ex_L5-IT_AP003066.1
AL157832.1	2.20829	0.507769	0.027313185919316384	0.0508979	31	Ex_L5-IT_AP003066.1
IFIH1	2.2082	0.326442	0.0273187	0.0509052	31	Ex_L5-IT_AP003066.1
RPP30	2.20595	0.103814	0.0274769	0.0511792	31	Ex_L5-IT_AP003066.1
ZNF213-AS1	2.20561	0.14238	0.027500619382047998	0.0512174	31	Ex_L5-IT_AP003066.1
RFWD3	2.20489	0.146029	0.027551	0.0513082	31	Ex_L5-IT_AP003066.1
AC025031.1	2.20439	0.626294	0.027586797255773413	0.0513689	31	Ex_L5-IT_AP003066.1
AP2B1	2.20389	0.0506137	0.027621050797943816	0.0514207	31	Ex_L5-IT_AP003066.1
AC023509.4	2.2037	0.447188	0.0276355	0.051444674610933994	31	Ex_L5-IT_AP003066.1
ZC3H7A	2.20194	0.0787176	0.027759121341133088	0.0516508	31	Ex_L5-IT_AP003066.1
LTV1	2.20181	0.153574	0.027768313838100796	0.0516649	31	Ex_L5-IT_AP003066.1
BX284668.5	2.20131	0.488593	0.027804330035801912	0.0517289	31	Ex_L5-IT_AP003066.1
FAM57A	2.20067	0.256824	0.027849333762009352	0.051809592637383446	31	Ex_L5-IT_AP003066.1
MYCBPAP	2.20042	0.275177	0.027867061141977057	0.0518366	31	Ex_L5-IT_AP003066.1
CISTR	2.19983	1.0173	0.027909305234824412	0.0519121	31	Ex_L5-IT_AP003066.1
POM121C	2.19962	0.0763175	0.027923718557498367	0.0519359	31	Ex_L5-IT_AP003066.1
AC024579.1	2.19924	1.30385	0.0279519	0.0519754	31	Ex_L5-IT_AP003066.1
WDR6	2.19884	0.136856	0.027978981667929767	0.0520176	31	Ex_L5-IT_AP003066.1
CCNA2	2.19821	0.234363	0.0280237	0.0520917	31	Ex_L5-IT_AP003066.1
MKRN2OS	2.19662	0.158913	0.028137766726218417	0.0522885	31	Ex_L5-IT_AP003066.1
NVL	2.19659	0.0767036	0.028139770779986695	0.052289184318524175	31	Ex_L5-IT_AP003066.1
RASIP1	2.19473	0.323246	0.0282737	0.052516719048853716	31	Ex_L5-IT_AP003066.1
DNAH8	2.1942	0.41012	0.028311402288265158	0.0525807	31	Ex_L5-IT_AP003066.1
WIPI2	2.1933	0.0924523	0.028376347088523074	0.0526921	31	Ex_L5-IT_AP003066.1
AL137026.1	2.19313	0.844737	0.0283895	0.0527083	31	Ex_L5-IT_AP003066.1
AC091053.1	2.19312	1.36263	0.02839	0.0527083	31	Ex_L5-IT_AP003066.1
LSM4	2.19261	0.155658	0.028425719209520875	0.0527716	31	Ex_L5-IT_AP003066.1
NRSN2	2.19243	0.129033	0.028439217029330544	0.052791798000417944	31	Ex_L5-IT_AP003066.1
AL365275.1	2.19188	0.168025	0.0284786	0.0528574	31	Ex_L5-IT_AP003066.1
XKR9	2.19168	0.101367	0.028493244638215166	0.0528816	31	Ex_L5-IT_AP003066.1
AL590822.1	2.19149	0.448471	0.0285074	0.0529047	31	Ex_L5-IT_AP003066.1
AC002428.1	2.19146	2.07965	0.028510495730511544	0.0529075	31	Ex_L5-IT_AP003066.1
SS18L2	2.19087	0.135025	0.028551605936058388	0.052974571611383754	31	Ex_L5-IT_AP003066.1
G3BP1	2.1908	0.0781276	0.028556322133989804	0.052977186152339276	31	Ex_L5-IT_AP003066.1
MNT	2.19075	0.149383	0.028560713529466947	0.0529823	31	Ex_L5-IT_AP003066.1
AC117500.1	2.18982	3.28506	0.028629533419711358	0.0530946	31	Ex_L5-IT_AP003066.1
RBM27	2.18963	0.166674	0.028642157855055434	0.0531149	31	Ex_L5-IT_AP003066.1
LRRC20	2.18931	0.131964	0.028664972664869788	0.0531449	31	Ex_L5-IT_AP003066.1
TMEM63C	2.18887	0.124084	0.028697287502672374	0.053198657310543324	31	Ex_L5-IT_AP003066.1
HHIP-AS1	2.18851	0.121737	0.028723291983894277	0.053243783376069706	31	Ex_L5-IT_AP003066.1
C16orf45	2.18772	0.061045	0.028779867058140635	0.0533394	31	Ex_L5-IT_AP003066.1
PSMD6-AS2	2.18765	0.189771	0.028786050440356252	0.053347771289829586	31	Ex_L5-IT_AP003066.1
BLVRA	2.18734	0.1521	0.028808936989753696	0.053384	31	Ex_L5-IT_AP003066.1
HAUS8	2.18703	0.26581	0.028831618656131968	0.053423	31	Ex_L5-IT_AP003066.1
PET100	2.18629	0.270597	0.028885276654117224	0.0535131	31	Ex_L5-IT_AP003066.1
CRHR2	2.18607	0.277928	0.028901918617527698	0.0535408	31	Ex_L5-IT_AP003066.1
AC011595.1	2.18602	0.4879	0.0289057	0.0535447	31	Ex_L5-IT_AP003066.1
TRMT1L	2.18489	0.0900945	0.028988174304163495	0.0536944	31	Ex_L5-IT_AP003066.1
OR56A1	2.18375	0.691798	0.029073017408279597	0.053839107840232936	31	Ex_L5-IT_AP003066.1
OR2AG1	2.18358	0.519011	0.029085392754445525	0.0538589	31	Ex_L5-IT_AP003066.1
CCDC28B	2.181	0.328144	0.0292748	0.0541721	31	Ex_L5-IT_AP003066.1
SLC35A5	2.18084	0.120613	0.029287	0.0541913	31	Ex_L5-IT_AP003066.1
TEX10	2.17943	0.0953424	0.0293909	0.0543744	31	Ex_L5-IT_AP003066.1
MATR3	2.17865	0.168993	0.029449744131719538	0.0544769	31	Ex_L5-IT_AP003066.1
DMAP1	2.17846	0.146808	0.029463765534782155	0.0544997	31	Ex_L5-IT_AP003066.1
AC006288.1	2.17808	0.561939	0.029492022145735618	0.0545488	31	Ex_L5-IT_AP003066.1
AC051619.4	2.1773	0.331022	0.029550287510236188	0.054644	31	Ex_L5-IT_AP003066.1
AL356277.3	2.17674	0.81155	0.029592770052771247	0.0547131	31	Ex_L5-IT_AP003066.1
GAPDH	2.17648	0.0977629	0.0296115	0.054744562067438864	31	Ex_L5-IT_AP003066.1
AC109347.2	2.17636	1.19162	0.0296214	0.0547597	31	Ex_L5-IT_AP003066.1
NFE2L1	2.17593	0.0904792	0.0296524	0.0548107	31	Ex_L5-IT_AP003066.1
SPOP	2.17503	0.0663241	0.029719644957580466	0.0549286	31	Ex_L5-IT_AP003066.1
EMD	2.17475	0.213499	0.029741444006546516	0.0549626	31	Ex_L5-IT_AP003066.1
PXMP4	2.17438	0.150801	0.029768801207159978	0.055009956273860794	31	Ex_L5-IT_AP003066.1
ZNF638	2.17426	0.0290002	0.029776345146080494	0.055019029956782255	31	Ex_L5-IT_AP003066.1
ACD	2.17393	0.268261	0.029802894505794573	0.0550634	31	Ex_L5-IT_AP003066.1
LINC02576	2.17254	0.251626	0.029907361500648797	0.0552501	31	Ex_L5-IT_AP003066.1
MBD4	2.17221	0.113801	0.0299317	0.0552918	31	Ex_L5-IT_AP003066.1
OVCH1	2.17134	0.107414	0.029998	0.055404686245418666	31	Ex_L5-IT_AP003066.1
GBA2	2.17111	0.119329	0.0300151	0.0554331	31	Ex_L5-IT_AP003066.1
AC090386.1	2.17101	1.4404	0.0300237	0.0554458	31	Ex_L5-IT_AP003066.1
WDR4	2.17061	0.153927	0.0300533	0.0554941	31	Ex_L5-IT_AP003066.1
AC009227.1	2.16963	0.418011	0.030127761131968207	0.0556284	31	Ex_L5-IT_AP003066.1
SLC25A38	2.16957	0.155276	0.030131869891095498	0.055632742433055306	31	Ex_L5-IT_AP003066.1
FO393401.1	2.1695	0.237038	0.0301375	0.055639924107128924	31	Ex_L5-IT_AP003066.1
ZNF32	2.16929	0.146655	0.030153278505156193	0.0556659	31	Ex_L5-IT_AP003066.1
SCIMP	2.16911	0.161409	0.030167	0.055688	31	Ex_L5-IT_AP003066.1
AC007993.2	2.16896	1.33903	0.030179324265963762	0.0557075	31	Ex_L5-IT_AP003066.1
SLC41A3	2.1685	0.0962037	0.030213124959729356	0.055763483529279845	31	Ex_L5-IT_AP003066.1
DBT	2.16841	0.0870347	0.030220096188996702	0.055773137200418516	31	Ex_L5-IT_AP003066.1
LINC01303	2.16828	1.33565	0.030230844698221702	0.0557898	31	Ex_L5-IT_AP003066.1
DDX11	2.16716	0.227896	0.0303155	0.055936409054928964	31	Ex_L5-IT_AP003066.1
AC073525.1	2.16702	0.150783	0.030326358537533047	0.0559531	31	Ex_L5-IT_AP003066.1
FAM129C	2.16696	0.395285	0.030330744768318055	0.055958005967530935	31	Ex_L5-IT_AP003066.1
AP003500.1	2.16682	2.34054	0.0303428	0.055977	31	Ex_L5-IT_AP003066.1
ELOC	2.16642	0.102857	0.030372153985094075	0.056027950341342066	31	Ex_L5-IT_AP003066.1
AGAP5	2.16631	0.170145	0.0303806	0.0560404	31	Ex_L5-IT_AP003066.1
AC015688.4	2.16621	0.910499	0.030388577195393916	0.0560518	31	Ex_L5-IT_AP003066.1
RPA3	2.16584	0.157065	0.030415971345375218	0.056099090779717725	31	Ex_L5-IT_AP003066.1
FKBP2	2.16507	0.198316	0.0304756	0.056205867917741154	31	Ex_L5-IT_AP003066.1
PARP1	2.16477	0.0930462	0.030498093773392052	0.0562441	31	Ex_L5-IT_AP003066.1
NFXL1	2.16407	0.0720181	0.0305514	0.056339127537301095	31	Ex_L5-IT_AP003066.1
DHX33	2.16376	0.111564	0.030575890425297444	0.056377817296046545	31	Ex_L5-IT_AP003066.1
AKAP17A	2.1631	0.156182	0.0306262	0.056464079928628355	31	Ex_L5-IT_AP003066.1
LINC02309	2.16304	1.10208	0.030632324987889134	0.056470177719404595	31	Ex_L5-IT_AP003066.1
RASGRP4	2.16302	0.602487	0.030633031266994973	0.056470177719404595	31	Ex_L5-IT_AP003066.1
TENT5B	2.1627	1.01708	0.030658061295215897	0.0565098	31	Ex_L5-IT_AP003066.1
AC005358.2	2.1625	0.84891	0.030673405757703373	0.0565348	31	Ex_L5-IT_AP003066.1
AP003086.1	2.16222	0.475441	0.030694547707128483	0.0565706	31	Ex_L5-IT_AP003066.1
AL354714.1	2.16039	1.96304	0.030836985296925017	0.056816430994522736	31	Ex_L5-IT_AP003066.1
NUFIP2	2.15708	0.0596398	0.031092498544097832	0.0572521	31	Ex_L5-IT_AP003066.1
AC235565.2	2.15529	1.17323	0.031234	0.057488724217740726	31	Ex_L5-IT_AP003066.1
FLJ45513	2.15484	0.489695	0.0312681	0.0575449	31	Ex_L5-IT_AP003066.1
AC005332.6	2.15403	0.365231	0.031332	0.0576591	31	Ex_L5-IT_AP003066.1
MSH5	2.15387	0.636974	0.031344708404204925	0.057678782257146774	31	Ex_L5-IT_AP003066.1
ULBP2	2.15385	0.380892	0.0313463	0.057678782257146774	31	Ex_L5-IT_AP003066.1
NME2	2.15334	0.738505	0.0313867	0.057746556181164595	31	Ex_L5-IT_AP003066.1
AC005180.2	2.15326	1.52115	0.0313939	0.0577564	31	Ex_L5-IT_AP003066.1
AC068631.1	2.15234	0.341921	0.0314649	0.057877120921893524	31	Ex_L5-IT_AP003066.1
AC012038.1	2.15226	1.60762	0.031471662350543585	0.057886250074577525	31	Ex_L5-IT_AP003066.1
AC022007.1	2.15139	0.705398	0.03154	0.0580052	31	Ex_L5-IT_AP003066.1
PCDHB4	2.15017	0.228198	0.031636	0.0581685	31	Ex_L5-IT_AP003066.1
COMMD2	2.14949	0.104715	0.031689320421439966	0.0582598	31	Ex_L5-IT_AP003066.1
ARID5B	2.14825	0.0525773	0.0317874	0.05842	31	Ex_L5-IT_AP003066.1
SIK1	2.14769	1.47437	0.0318337	0.0584984	31	Ex_L5-IT_AP003066.1
LINC01429	2.14766	0.454306	0.0318358	0.0584989	31	Ex_L5-IT_AP003066.1
NOXO1	2.14714	0.632243	0.0318774	0.0585653	31	Ex_L5-IT_AP003066.1
PTPRB	2.14691	0.0654018	0.0318939	0.058592259636020855	31	Ex_L5-IT_AP003066.1
SF3A1	2.14644	0.169915	0.031932360584209944	0.0586595	31	Ex_L5-IT_AP003066.1
NXF1	2.14636	0.155113	0.031938526889921624	0.0586675	31	Ex_L5-IT_AP003066.1
GRK6	2.1462	0.154615	0.031951842838049575	0.0586806	31	Ex_L5-IT_AP003066.1
JRK	2.1459	0.168661	0.0319757	0.058712288211475595	31	Ex_L5-IT_AP003066.1
ZNF626	2.14536	0.136218	0.0320187	0.0587789	31	Ex_L5-IT_AP003066.1
PATE2	2.14533	0.422381	0.0320212	0.0587789	31	Ex_L5-IT_AP003066.1
LINC01137	2.14532	0.372531	0.0320211	0.0587789	31	Ex_L5-IT_AP003066.1
HAS3	2.14475	0.489247	0.032067757087668715	0.058861	31	Ex_L5-IT_AP003066.1
AC025539.1	2.14459	0.51803	0.0320812	0.058878980341357544	31	Ex_L5-IT_AP003066.1
AC112220.4	2.14406	0.496103	0.0321231	0.058940436735776564	31	Ex_L5-IT_AP003066.1
AC005332.3	2.14351	0.26027	0.0321669	0.059005858825783214	31	Ex_L5-IT_AP003066.1
AL031963.3	2.14277	0.651275	0.032226845010531406	0.0591124	31	Ex_L5-IT_AP003066.1
MRPL45	2.14002	0.123181	0.0324484	0.0594847	31	Ex_L5-IT_AP003066.1
AC005899.3	2.13978	1.77531	0.032468829666945025	0.059515351776374605	31	Ex_L5-IT_AP003066.1
ZNF43	2.13944	0.108894	0.032495012476122166	0.059556530216948574	31	Ex_L5-IT_AP003066.1
SLC2A3	2.13935	0.0988296	0.0325022	0.059566280122404114	31	Ex_L5-IT_AP003066.1
DDX43	2.13891	0.639889	0.0325386	0.0596228	31	Ex_L5-IT_AP003066.1
AC022113.2	2.13834	1.34797	0.0325858	0.0596956	31	Ex_L5-IT_AP003066.1
NME6	2.13827	0.209522	0.0325897	0.0596963	31	Ex_L5-IT_AP003066.1
IK	2.13733	0.133508	0.0326667	0.05982	31	Ex_L5-IT_AP003066.1
RANGAP1	2.1372	0.0896806	0.0326774	0.059836	31	Ex_L5-IT_AP003066.1
ZNF530	2.13439	0.342949	0.0329068	0.0602423	31	Ex_L5-IT_AP003066.1
AC068643.1	2.13397	0.395737	0.0329414	0.0602919	31	Ex_L5-IT_AP003066.1
AC040173.1	2.13346	0.310163	0.0329826	0.0603604	31	Ex_L5-IT_AP003066.1
MRE11	2.13346	0.0769458	0.0329826	0.0603604	31	Ex_L5-IT_AP003066.1
DNAJC2	2.13293	0.0882712	0.0330262	0.0604365	31	Ex_L5-IT_AP003066.1
CCDC97	2.13248	0.230141	0.0330636	0.0604947	31	Ex_L5-IT_AP003066.1
AC129915.3	2.13163	0.465762	0.033133700343205126	0.0606161	31	Ex_L5-IT_AP003066.1
LINC00870	2.13163	0.475605	0.0331332	0.0606161	31	Ex_L5-IT_AP003066.1
SLC6A16	2.13079	0.156131	0.0332023	0.0607302	31	Ex_L5-IT_AP003066.1
CYB561D2-1	2.13078	0.607303	0.0332036	0.0607302	31	Ex_L5-IT_AP003066.1
AC096570.1	2.13024	0.269194	0.0332476	0.0607968	31	Ex_L5-IT_AP003066.1
ARMC7	2.12974	0.278968	0.0332895	0.0608664	31	Ex_L5-IT_AP003066.1
CCNT1	2.12777	0.10001	0.0334519	0.061139	31	Ex_L5-IT_AP003066.1
STRIP2	2.12711	0.115772	0.033506739806163616	0.0612287	31	Ex_L5-IT_AP003066.1
AC096733.2	2.12678	0.467791	0.033534993952748116	0.0612768	31	Ex_L5-IT_AP003066.1
AC007128.1	2.1266	0.298967	0.03355	0.0613007	31	Ex_L5-IT_AP003066.1
PPP6C	2.12591	0.0813697	0.033606784319851646	0.061394	31	Ex_L5-IT_AP003066.1
HSF2	2.12515	0.0764633	0.033670572325354545	0.0614965	31	Ex_L5-IT_AP003066.1
AC004771.3	2.1249	1.32122	0.0336922	0.061528240949766694	31	Ex_L5-IT_AP003066.1
CCT8L2	2.12466	2.26864	0.033713	0.0615556	31	Ex_L5-IT_AP003066.1
B9D2	2.12395	0.512297	0.0337711	0.061645	31	Ex_L5-IT_AP003066.1
FBP2	2.12389	1.06881	0.033777032251982884	0.061652272336425666	31	Ex_L5-IT_AP003066.1
PCDHB11	2.12334	0.274512	0.0338224	0.0617246	31	Ex_L5-IT_AP003066.1
CCDC71	2.12255	0.475589	0.0338887	0.0618385	31	Ex_L5-IT_AP003066.1
MCM7	2.12233	0.334205	0.0339066	0.061864	31	Ex_L5-IT_AP003066.1
AL592182.2	2.12195	0.505672	0.0339388	0.0619118	31	Ex_L5-IT_AP003066.1
RAB3GAP1	2.11998	0.0442219	0.0341034	0.0621843	31	Ex_L5-IT_AP003066.1
GNB3	2.11968	0.163944	0.0341299	0.0622289	31	Ex_L5-IT_AP003066.1
STAC2	2.11851	0.131651	0.034228834621314264	0.0624023	31	Ex_L5-IT_AP003066.1
LINC02131	2.11844	1.01124	0.034236150318660695	0.0624085	31	Ex_L5-IT_AP003066.1
A2M-AS1	2.11732	0.238276	0.034329608902715386	0.0625646	31	Ex_L5-IT_AP003066.1
AP001970.1	2.11717	0.769452	0.0343432	0.0625822	31	Ex_L5-IT_AP003066.1
ASAH2	2.11672	0.644689	0.0343812	0.0626445	31	Ex_L5-IT_AP003066.1
CAPRIN1	2.11658	0.0703594	0.034392274670163404	0.062661	31	Ex_L5-IT_AP003066.1
POLR2H	2.11621	0.142542	0.0344238	0.062715	31	Ex_L5-IT_AP003066.1
ZNF93	2.11537	0.196446	0.0344955	0.0628383	31	Ex_L5-IT_AP003066.1
TMEM240	2.11522	0.388301	0.0345085	0.0628584	31	Ex_L5-IT_AP003066.1
PAXBP1-AS1	2.11495	0.161709	0.0345312	0.0628963	31	Ex_L5-IT_AP003066.1
SLC26A10	2.11426	0.335748	0.0345908	0.0629976	31	Ex_L5-IT_AP003066.1
AP001605.1	2.11384	0.452015	0.034627	0.0630564	31	Ex_L5-IT_AP003066.1
AC091808.1	2.11381	0.720516	0.034629499085417514	0.0630574	31	Ex_L5-IT_AP003066.1
GRAMD1B	2.1133	0.058927	0.0346719	0.0631238	31	Ex_L5-IT_AP003066.1
RABIF	2.11286	0.162787	0.034710424731028096	0.0631796	31	Ex_L5-IT_AP003066.1
TRAV13-1	2.11285	5.98944	0.034712618675049746	0.0631799	31	Ex_L5-IT_AP003066.1
LINC01258	2.11257	0.621771	0.0347354	0.0632107	31	Ex_L5-IT_AP003066.1
FAM83A	2.1125	1.02335	0.034742212099143174	0.0632195	31	Ex_L5-IT_AP003066.1
ARRDC4	2.11239	0.142658	0.034750424761297534	0.0632309	31	Ex_L5-IT_AP003066.1
TOMM40	2.11203	0.171756	0.0347812	0.0632833	31	Ex_L5-IT_AP003066.1
ZNF317	2.11199	0.147437	0.0347849	0.0632865	31	Ex_L5-IT_AP003066.1
XPC	2.11196	0.100476	0.0347873	0.0632872	31	Ex_L5-IT_AP003066.1
SBSN	2.11156	1.23717	0.034822866183196514	0.0633447	31	Ex_L5-IT_AP003066.1
CFAP65	2.11148	0.317614	0.034829317617891015	0.0633492	31	Ex_L5-IT_AP003066.1
CPSF6	2.11124	0.0435369	0.0348485	0.0633769	31	Ex_L5-IT_AP003066.1
TIMMDC1	2.11084	0.0983759	0.0348834	0.0634367	31	Ex_L5-IT_AP003066.1
LNP1	2.10944	0.152995	0.035004508482823056	0.0636426	31	Ex_L5-IT_AP003066.1
SGSM3	2.10847	0.340035	0.0350887	0.063792	31	Ex_L5-IT_AP003066.1
AC009113.1	2.10794	0.248015	0.035133724450446824	0.0638703	31	Ex_L5-IT_AP003066.1
UBAP2L	2.10709	0.0745033	0.0352073	0.0639967	31	Ex_L5-IT_AP003066.1
MED19	2.10671	0.191731	0.035240300071660284	0.0640531	31	Ex_L5-IT_AP003066.1
POLR3H	2.10661	0.159257	0.0352492	0.0640656	31	Ex_L5-IT_AP003066.1
ZNF623	2.10517	0.0984089	0.0353743	0.0642784	31	Ex_L5-IT_AP003066.1
LRRC3-DT	2.1049	0.767798	0.0353987	0.0643155	31	Ex_L5-IT_AP003066.1
RITA1	2.1049	0.230078	0.035398728501257685	0.0643155	31	Ex_L5-IT_AP003066.1
AC007494.2	2.10478	0.388555	0.035408678659886735	0.0643274	31	Ex_L5-IT_AP003066.1
JADE2	2.10477	0.0997462	0.035409297695555564	0.0643274	31	Ex_L5-IT_AP003066.1
TRAV5	2.10416	4.21531	0.035464496073233126	0.0644241	31	Ex_L5-IT_AP003066.1
AL022097.1	2.10364	0.209036	0.0355086	0.0644969	31	Ex_L5-IT_AP003066.1
AL117336.3	2.10292	0.071522	0.035570700123390746	0.064595	31	Ex_L5-IT_AP003066.1
LY6G5C	2.10282	0.476304	0.0355807	0.0646072	31	Ex_L5-IT_AP003066.1
AC078795.2	2.10281	0.417831	0.035581471184630356	0.0646072	31	Ex_L5-IT_AP003066.1
LINC00997	2.10195	0.340755	0.035656570434230914	0.0647179	31	Ex_L5-IT_AP003066.1
GATD3B	2.10158	0.423199	0.0356885	0.0647648	31	Ex_L5-IT_AP003066.1
VEZT	2.10088	0.0432266	0.035749108194717306	0.0648638	31	Ex_L5-IT_AP003066.1
NDUFA2	2.10014	0.20902	0.0358147	0.0649719	31	Ex_L5-IT_AP003066.1
AC245100.1	2.10002	0.611176	0.0358266	0.0649896	31	Ex_L5-IT_AP003066.1
LINC01719	2.09992	0.430186	0.035835263932028634	0.0650018	31	Ex_L5-IT_AP003066.1
NIFK-AS1	2.09979	0.095839	0.0358458	0.0650172	31	Ex_L5-IT_AP003066.1
SIGLEC7	2.09967	1.58834	0.0358565	0.065033	31	Ex_L5-IT_AP003066.1
DOK4	2.09895	0.206651	0.0359205	0.0651416	31	Ex_L5-IT_AP003066.1
AC010632.1	2.09867	0.146433	0.035944512154884006	0.0651815	31	Ex_L5-IT_AP003066.1
KLF6	2.09848	0.110943	0.0359613	0.0652068	31	Ex_L5-IT_AP003066.1
HSPD1	2.09846	0.0838277	0.0359626	0.0652068	31	Ex_L5-IT_AP003066.1
SLC22A18AS	2.09788	0.889872	0.0360156	0.065296	31	Ex_L5-IT_AP003066.1
MRPS18A	2.09706	0.209996	0.0360871	0.0654092	31	Ex_L5-IT_AP003066.1
AP003396.3	2.09705	0.530131	0.0360885	0.0654092	31	Ex_L5-IT_AP003066.1
TXLNG	2.09678	0.0770117	0.0361119	0.0654442	31	Ex_L5-IT_AP003066.1
OR2T6	2.09474	0.416027	0.036294025959173234	0.0657557	31	Ex_L5-IT_AP003066.1
CA13	2.09466	0.106049	0.0363001	0.065763	31	Ex_L5-IT_AP003066.1
AC116903.2	2.09457	0.2147	0.0363077	0.065773	31	Ex_L5-IT_AP003066.1
AC093158.1	2.09417	0.305509	0.036343843731557156	0.0658268	31	Ex_L5-IT_AP003066.1
AL645941.2	2.09415	0.463228	0.0363456	0.0658268	31	Ex_L5-IT_AP003066.1
DND1	2.09404	0.314571	0.036356	0.065842	31	Ex_L5-IT_AP003066.1
AC005304.1	2.09364	0.303659	0.0363914	0.0658985	31	Ex_L5-IT_AP003066.1
AC092354.1	2.09329	0.898396	0.0364236	0.0659457	31	Ex_L5-IT_AP003066.1
BUD31	2.09273	0.218985	0.036472485089103036	0.0660265	31	Ex_L5-IT_AP003066.1
ZNF398	2.09212	0.0843973	0.0365269	0.0661141	31	Ex_L5-IT_AP003066.1
PSME3	2.09185	0.143591	0.0365511	0.0661541	31	Ex_L5-IT_AP003066.1
CLPX	2.09145	0.0927736	0.0365871	0.0662156	31	Ex_L5-IT_AP003066.1
AC005082.1	2.09117	0.911922	0.0366134	0.0662556	31	Ex_L5-IT_AP003066.1
TMSB15A	2.09081	2.99757	0.036645868986680125	0.0663032	31	Ex_L5-IT_AP003066.1
PPIE	2.09054	0.106454	0.036668418605694086	0.0663365	31	Ex_L5-IT_AP003066.1
URGCP-MRPS24	2.09044	0.486822	0.036678	0.06635	31	Ex_L5-IT_AP003066.1
DHX16	2.09036	0.17554	0.0366845	0.0663544	31	Ex_L5-IT_AP003066.1
AC103810.2	2.0901	0.327338	0.0367084	0.0663902	31	Ex_L5-IT_AP003066.1
SELENOH	2.08936	0.142877	0.0367751	0.0664994	31	Ex_L5-IT_AP003066.1
B3GNTL1	2.08818	0.114642	0.036881510426696615	0.0666806	31	Ex_L5-IT_AP003066.1
MAFG-DT	2.0875	0.47354	0.0369434	0.0667849	31	Ex_L5-IT_AP003066.1
AC233976.1	2.0874	0.189026	0.036951856342328004	0.0667927	31	Ex_L5-IT_AP003066.1
AARS2	2.08699	0.197221	0.0369884	0.0668474	31	Ex_L5-IT_AP003066.1
TMEM211	2.08678	0.589886	0.037007938597916776	0.066879	31	Ex_L5-IT_AP003066.1
ERP29	2.08564	0.157689	0.037111405091528306	0.0670546	31	Ex_L5-IT_AP003066.1
LETM2	2.0854	0.186434	0.0371332	0.0670901	31	Ex_L5-IT_AP003066.1
PCDHGB3	2.08513	0.671036	0.0371577	0.0671269	31	Ex_L5-IT_AP003066.1
JTB	2.08471	0.15938	0.0371958	0.0671919	31	Ex_L5-IT_AP003066.1
AC004494.1	2.08431	0.340514	0.0372325	0.0672545	31	Ex_L5-IT_AP003066.1
SMIM3	2.08397	0.444996	0.0372617	0.0673034	31	Ex_L5-IT_AP003066.1
TXN2	2.08282	0.177216	0.0373672	0.0674864	31	Ex_L5-IT_AP003066.1
BLZF1	2.08262	0.0830474	0.0373853	0.0675152	31	Ex_L5-IT_AP003066.1
EEF1E1	2.08152	0.206539	0.037486314540564857	0.0676862	31	Ex_L5-IT_AP003066.1
XPO5	2.08068	0.0876301	0.0375628	0.0678167	31	Ex_L5-IT_AP003066.1
AC093297.2	2.08062	0.107505	0.0375686	0.0678233	31	Ex_L5-IT_AP003066.1
MPP3	2.08048	0.177156	0.0375817	0.0678397	31	Ex_L5-IT_AP003066.1
AC009163.2	2.07988	1.0171	0.037637538558352335	0.0679245	31	Ex_L5-IT_AP003066.1
AC024896.1	2.07985	0.477205	0.0376395	0.0679245	31	Ex_L5-IT_AP003066.1
ZNF525	2.07892	0.182234	0.037725021333287624	0.0680674	31	Ex_L5-IT_AP003066.1
STK31	2.07829	0.219768	0.0377829	0.068168	31	Ex_L5-IT_AP003066.1
AP000722.1	2.07776	0.410321	0.0378326	0.06825	31	Ex_L5-IT_AP003066.1
ZNF225	2.07705	0.205955	0.0378971	0.0683509	31	Ex_L5-IT_AP003066.1
SUV39H1	2.07663	0.372155	0.0379359	0.0684132	31	Ex_L5-IT_AP003066.1
TGFBR3L	2.07636	0.287398	0.037961608829998654	0.0684557	31	Ex_L5-IT_AP003066.1
IMPDH2	2.07616	0.241005	0.0379798	0.0684847	31	Ex_L5-IT_AP003066.1
ATP6V1FNB	2.07609	0.481938	0.037986595276912644	0.068493	31	Ex_L5-IT_AP003066.1
MRPL50	2.07519	0.129346	0.038069214600369786	0.0686381	31	Ex_L5-IT_AP003066.1
SHROOM2	2.07485	0.132589	0.038100878284081936	0.0686836	31	Ex_L5-IT_AP003066.1
AC104964.2	2.07469	0.404693	0.0381164	0.0687077	31	Ex_L5-IT_AP003066.1
ZNF506	2.07402	0.0916602	0.0381783	0.0688037	31	Ex_L5-IT_AP003066.1
C10orf25	2.07317	0.699196	0.0382578	0.0689316	31	Ex_L5-IT_AP003066.1
LBHD1	2.07302	0.590383	0.038271919624980257	0.0689532	31	Ex_L5-IT_AP003066.1
MYO18A	2.07264	0.0872949	0.038306199446525316	0.0690072	31	Ex_L5-IT_AP003066.1
AC084125.4	2.07251	0.437478	0.038318584415446666	0.0690256	31	Ex_L5-IT_AP003066.1
AC118553.1	2.07178	0.51058	0.0383875	0.0691381	31	Ex_L5-IT_AP003066.1
SCNN1D	2.07093	0.282072	0.0384659	0.0692693	31	Ex_L5-IT_AP003066.1
AC023632.2	2.07092	0.206422	0.038466857659678465	0.0692693	31	Ex_L5-IT_AP003066.1
SCRN2	2.07073	0.211523	0.0384851	0.0692982	31	Ex_L5-IT_AP003066.1
BEX2	2.07017	0.0901567	0.0385371	0.0693841	31	Ex_L5-IT_AP003066.1
STOML1	2.07015	0.1646	0.0385395	0.0693845	31	Ex_L5-IT_AP003066.1
DDX19B	2.06972	0.226308	0.038579401640160965	0.0694525	31	Ex_L5-IT_AP003066.1
LINC00471	2.06944	0.268423	0.0386056	0.0694918	31	Ex_L5-IT_AP003066.1
UTP23	2.06885	0.0629277	0.0386609	0.0695875	31	Ex_L5-IT_AP003066.1
ADK	2.06737	0.0386889	0.038798567249109545	0.0698313	31	Ex_L5-IT_AP003066.1
CTBS	2.06686	0.12536	0.038848458643609717	0.0699133	31	Ex_L5-IT_AP003066.1
GTF2H2C	2.06618	0.138038	0.038913	0.0700216	31	Ex_L5-IT_AP003066.1
GEMIN2	2.0656	0.135657	0.0389676	0.0701001	31	Ex_L5-IT_AP003066.1
AL031658.1	2.06541	0.460819	0.0389862	0.0701256	31	Ex_L5-IT_AP003066.1
AL807740.1	2.06538	0.994269	0.0389894	0.0701276	31	Ex_L5-IT_AP003066.1
AC103858.2	2.0652	1.65317	0.039006578961086294	0.0701505	31	Ex_L5-IT_AP003066.1
RUBCN	2.06456	0.0712433	0.0390659	0.0702415	31	Ex_L5-IT_AP003066.1
LINC02351	2.06439	2.01735	0.0390842	0.0702626	31	Ex_L5-IT_AP003066.1
CD52	2.06399	1.01737	0.0391207	0.0703203	31	Ex_L5-IT_AP003066.1
ACAD9	2.06183	0.0962636	0.0393256	0.0706582	31	Ex_L5-IT_AP003066.1
LINC00900	2.06179	0.398276	0.039329777422974485	0.0706604	31	Ex_L5-IT_AP003066.1
M6PR	2.06134	0.0935061	0.039372513273813914	0.0707292	31	Ex_L5-IT_AP003066.1
APBB3	2.0605	0.168252	0.0394527	0.0708575	31	Ex_L5-IT_AP003066.1
HESX1	2.06009	0.299214	0.0394914	0.070923	31	Ex_L5-IT_AP003066.1
LINC01103	2.05993	0.431105	0.039507070928175826	0.0709471	31	Ex_L5-IT_AP003066.1
AL031283.1	2.05953	0.53081	0.0395457	0.0710086	31	Ex_L5-IT_AP003066.1
C2orf74	2.05914	0.120533	0.0395826	0.0710669	31	Ex_L5-IT_AP003066.1
HPS5	2.05909	0.0934052	0.0395876	0.0710719	31	Ex_L5-IT_AP003066.1
PIGH	2.05805	0.169436	0.0396867	0.0712377	31	Ex_L5-IT_AP003066.1
AC103740.1	2.05644	0.32354	0.0398429	0.071482	31	Ex_L5-IT_AP003066.1
AC026620.1	2.05573	2.92582	0.039912681578276724	0.0715952	31	Ex_L5-IT_AP003066.1
METTL5	2.05527	0.116867	0.0399555	0.071668	31	Ex_L5-IT_AP003066.1
DAZAP2	2.05376	0.116374	0.0401007	0.0719084	31	Ex_L5-IT_AP003066.1
MIR497HG	2.05348	0.775957	0.040128323106589286	0.0719538	31	Ex_L5-IT_AP003066.1
AC089998.4	2.05342	0.840048	0.0401354	0.0719625	31	Ex_L5-IT_AP003066.1
NGDN	2.05156	0.159522	0.0403146	0.0722637	31	Ex_L5-IT_AP003066.1
GNPAT	2.05076	0.098005	0.040392773514937044	0.0723799	31	Ex_L5-IT_AP003066.1
ZKSCAN7	2.05076	0.191664	0.0403931	0.0723799	31	Ex_L5-IT_AP003066.1
PXN	2.0506	0.178546	0.0404074	0.0724016	31	Ex_L5-IT_AP003066.1
FGD4	2.04972	0.073937	0.040493400883946394	0.0725476	31	Ex_L5-IT_AP003066.1
AL136964.1	2.04849	0.268603	0.040615107488579605	0.0727575	31	Ex_L5-IT_AP003066.1
AC102941.1	2.04798	0.749831	0.0406655	0.0728437	31	Ex_L5-IT_AP003066.1
RIOX1	2.04756	0.290673	0.0407059	0.072912	31	Ex_L5-IT_AP003066.1
ZNF337	2.04743	0.0681514	0.0407184	0.0729302	31	Ex_L5-IT_AP003066.1
TAF2	2.04626	0.061249	0.0408333	0.0731239	31	Ex_L5-IT_AP003066.1
KLC3	2.04599	0.581989	0.0408611	0.0731654	31	Ex_L5-IT_AP003066.1
SRSF10	2.04476	0.0626673	0.0409811	0.0733597	31	Ex_L5-IT_AP003066.1
MRPL43	2.04439	0.187803	0.0410179	0.0734093	31	Ex_L5-IT_AP003066.1
PYY	2.04435	0.243124	0.0410223	0.0734131	31	Ex_L5-IT_AP003066.1
CISH	2.04375	1.79534	0.041082	0.0735072	31	Ex_L5-IT_AP003066.1
LINC00534	2.04372	0.142547	0.0410841	0.0735072	31	Ex_L5-IT_AP003066.1
ZNF8	2.04306	0.155653	0.0411498	0.0736206	31	Ex_L5-IT_AP003066.1
AC010185.1	2.04292	3.14905	0.041165	0.0736438	31	Ex_L5-IT_AP003066.1
AC034102.4	2.04269	0.597735	0.041186817352042306	0.0736786	31	Ex_L5-IT_AP003066.1
B3GAT3	2.04255	0.16282	0.0412003	0.0736987	31	Ex_L5-IT_AP003066.1
NSFL1C	2.04197	0.0821961	0.0412577	0.0737972	31	Ex_L5-IT_AP003066.1
AC007620.2	2.04172	0.386055	0.041282681087055566	0.0738336	31	Ex_L5-IT_AP003066.1
CST7	2.04129	1.16198	0.0413265	0.0739037	31	Ex_L5-IT_AP003066.1
AC087623.1	2.04034	0.82793	0.0414204	0.0740592	31	Ex_L5-IT_AP003066.1
LHX4	2.03844	0.359531	0.0416098	0.0743731	31	Ex_L5-IT_AP003066.1
IRF2BP1	2.03805	0.39844	0.0416489	0.0744388	31	Ex_L5-IT_AP003066.1
N4BP1	2.03696	0.060519	0.0417577	0.0746249	31	Ex_L5-IT_AP003066.1
AC113615.1	2.03675	0.379009	0.0417797	0.07466	31	Ex_L5-IT_AP003066.1
ARID3C	2.03641	1.34885	0.0418138	0.0747127	31	Ex_L5-IT_AP003066.1
PEX26	2.03618	0.0916041	0.041836267032560284	0.0747444	31	Ex_L5-IT_AP003066.1
GNAI2	2.03603	0.103683	0.0418503	0.0747654	31	Ex_L5-IT_AP003066.1
KCNF1	2.0359	0.225502	0.0418645	0.0747865	31	Ex_L5-IT_AP003066.1
SPATA20	2.0352	0.214837	0.0419344	0.0748931	31	Ex_L5-IT_AP003066.1
AL358234.1	2.03519	0.194563	0.0419358	0.0748931	31	Ex_L5-IT_AP003066.1
AC027801.1	2.03495	0.223882	0.041959934935024555	0.0749278	31	Ex_L5-IT_AP003066.1
PPT1	2.03486	0.0969406	0.0419681	0.0749341	31	Ex_L5-IT_AP003066.1
PIK3IP1-AS1	2.03464	0.238121	0.0419906	0.0749699	31	Ex_L5-IT_AP003066.1
FANCM	2.03445	0.107521	0.042009572011185034	0.0749997	31	Ex_L5-IT_AP003066.1
AL390763.1	2.03408	2.21559	0.0420493	0.0750582	31	Ex_L5-IT_AP003066.1
Z97989.1	2.03402	0.287101	0.042052937895752776	0.0750604	31	Ex_L5-IT_AP003066.1
AP003170.3	2.03383	0.471654	0.0420726	0.0750913	31	Ex_L5-IT_AP003066.1
ZNF436-AS1	2.03358	0.16666	0.042098	0.0751325	31	Ex_L5-IT_AP003066.1
TAS2R1	2.03274	0.334518	0.0421828	0.0752754	31	Ex_L5-IT_AP003066.1
AP002957.1	2.03251	1.00689	0.042207	0.0753102	31	Ex_L5-IT_AP003066.1
LINC02288	2.03218	0.73891	0.0422403	0.0753653	31	Ex_L5-IT_AP003066.1
AC116614.1	2.03207	0.688751	0.0422513	0.0753808	31	Ex_L5-IT_AP003066.1
AL162726.4	2.03162	1.29637	0.0422979	0.0754555	31	Ex_L5-IT_AP003066.1
TAF15	2.03152	0.0464588	0.0423058	0.0754654	31	Ex_L5-IT_AP003066.1
HDDC2	2.0307	0.117771	0.0423889	0.0756052	31	Ex_L5-IT_AP003066.1
COX7B	2.03063	0.123773	0.0423964	0.0756145	31	Ex_L5-IT_AP003066.1
GIGYF1	2.03041	0.102098	0.0424191	0.0756508	31	Ex_L5-IT_AP003066.1
TP53AIP1	2.03011	0.600291	0.0424501	0.0756933	31	Ex_L5-IT_AP003066.1
C1orf146	2.02981	0.335435	0.042480080225798474	0.0757384	31	Ex_L5-IT_AP003066.1
MCF2L-AS1	2.02975	0.648294	0.042487113173128074	0.0757425	31	Ex_L5-IT_AP003066.1
CHMP2A	2.029	0.257688	0.0425627	0.0758647	31	Ex_L5-IT_AP003066.1
OR52E6	2.02868	2.39915	0.042596523371591644	0.0759122	31	Ex_L5-IT_AP003066.1
PHKA2	2.02829	0.108317	0.042634887156384714	0.0759721	31	Ex_L5-IT_AP003066.1
RNF4	2.02804	0.0949252	0.04266	0.0760042	31	Ex_L5-IT_AP003066.1
AC011124.2	2.02801	0.524285	0.0426641	0.0760074	31	Ex_L5-IT_AP003066.1
AL139339.1	2.02797	0.905005	0.0426688	0.0760112	31	Ex_L5-IT_AP003066.1
SPATA5L1	2.02794	0.132216	0.042671	0.0760112	31	Ex_L5-IT_AP003066.1
VPS39	2.02582	0.077814	0.0428874	0.0763744	31	Ex_L5-IT_AP003066.1
ASB7	2.02582	0.085833	0.0428877	0.0763744	31	Ex_L5-IT_AP003066.1
YEATS2	2.02544	0.0455865	0.0429252	0.0764342	31	Ex_L5-IT_AP003066.1
SLBP	2.02537	0.105087	0.042933605051428556	0.0764449	31	Ex_L5-IT_AP003066.1
AC087276.2	2.02524	0.300833	0.042948	0.0764664	31	Ex_L5-IT_AP003066.1
RTN4R	2.02499	0.121568	0.0429723	0.0765054	31	Ex_L5-IT_AP003066.1
AC011383.1	2.02474	0.59956	0.042999135038644096	0.0765446	31	Ex_L5-IT_AP003066.1
AC006538.2	2.02461	0.476288	0.043012508737322194	0.0765641	31	Ex_L5-IT_AP003066.1
AC023055.1	2.02377	0.995165	0.0430995	0.0767105	31	Ex_L5-IT_AP003066.1
AC110792.3	2.02356	0.590821	0.0431207	0.0767396	31	Ex_L5-IT_AP003066.1
POLK	2.02267	0.0548209	0.043211	0.0768875	31	Ex_L5-IT_AP003066.1
IL12RB1	2.02146	0.536972	0.043337026757798484	0.077099	31	Ex_L5-IT_AP003066.1
CLPTM1L	2.02113	0.120545	0.0433715	0.0771474	31	Ex_L5-IT_AP003066.1
CLMP	2.02103	0.144559	0.0433809	0.0771598	31	Ex_L5-IT_AP003066.1
ABCF2-1	2.02101	0.20483	0.0433842	0.0771614	31	Ex_L5-IT_AP003066.1
ZNF460-AS1	2.02077	0.170006	0.0434084	0.0772003	31	Ex_L5-IT_AP003066.1
AC090510.1	2.02004	0.571593	0.043485013422715914	0.0773236	31	Ex_L5-IT_AP003066.1
STARD5	2.01957	0.241143	0.0435335	0.0774052	31	Ex_L5-IT_AP003066.1
FITM2	2.01927	0.170917	0.043563990033628555	0.0774511	31	Ex_L5-IT_AP003066.1
CBX8	2.01913	0.553848	0.0435795	0.0774744	31	Ex_L5-IT_AP003066.1
OTUD5	2.01797	0.0995812	0.0436997	0.0776708	31	Ex_L5-IT_AP003066.1
AC136777.1	2.01795	0.845065	0.043703	0.0776724	31	Ex_L5-IT_AP003066.1
AC113331.1	2.01792	2.30228	0.0437062	0.0776738	31	Ex_L5-IT_AP003066.1
ZNF48	2.01782	0.200762	0.0437153	0.0776813	31	Ex_L5-IT_AP003066.1
AL513321.2	2.01752	1.50679	0.0437475	0.0777299	31	Ex_L5-IT_AP003066.1
PPP1R3F	2.01711	0.120738	0.0437884	0.077794	31	Ex_L5-IT_AP003066.1
DOHH	2.01673	0.22723	0.0438288	0.0778615	31	Ex_L5-IT_AP003066.1
MYNN	2.01608	0.114843	0.043896604732578344	0.077956	31	Ex_L5-IT_AP003066.1
OSBPL10-AS1	2.01604	0.338651	0.0439009	0.0779593	31	Ex_L5-IT_AP003066.1
ALKBH4	2.01545	0.207872	0.043962501292188615	0.0780643	31	Ex_L5-IT_AP003066.1
AC123768.3	2.01533	0.265033	0.0439752	0.0780826	31	Ex_L5-IT_AP003066.1
HMGN5	2.01528	0.147459	0.043980947244335614	0.0780884	31	Ex_L5-IT_AP003066.1
OR8D1	2.01518	1.42218	0.043992174788058634	0.0780954	31	Ex_L5-IT_AP003066.1
AC004923.4	2.01503	0.646061	0.044007354437136055	0.078118	31	Ex_L5-IT_AP003066.1
ALOX12B	2.0147	0.611851	0.0440426	0.0781719	31	Ex_L5-IT_AP003066.1
AC008763.2	2.01431	0.784899	0.044082694844434896	0.0782301	31	Ex_L5-IT_AP003066.1
MIS18A	2.01406	0.163764	0.0441089	0.0782679	31	Ex_L5-IT_AP003066.1
ZNF575	2.01364	0.355922	0.044153032403205256	0.0783419	31	Ex_L5-IT_AP003066.1
APBA1	2.0115	0.0455638	0.0443774	0.0787095	31	Ex_L5-IT_AP003066.1
NIPAL1	2.01066	0.231654	0.0444677	0.0788566	31	Ex_L5-IT_AP003066.1
AC068481.1	2.00992	0.300039	0.0445456	0.0789859	31	Ex_L5-IT_AP003066.1
AC055717.2	2.00823	1.05678	0.0447255	0.0792812	31	Ex_L5-IT_AP003066.1
PRELID1	2.00821	0.195651	0.044727	0.0792812	31	Ex_L5-IT_AP003066.1
ZYX	2.00731	0.122342	0.0448227	0.0794421	31	Ex_L5-IT_AP003066.1
NANP	2.00596	0.205612	0.0449671	0.0796804	31	Ex_L5-IT_AP003066.1
LINC01664	2.0055	0.274987	0.045016696649484496	0.0797594	31	Ex_L5-IT_AP003066.1
RAB29	2.00544	0.168837	0.0450214	0.0797633	31	Ex_L5-IT_AP003066.1
MIATNB	2.00514	0.122997	0.0450543	0.0798173	31	Ex_L5-IT_AP003066.1
AC090578.1	2.00503	0.715961	0.0450664	0.0798343	31	Ex_L5-IT_AP003066.1
AC006329.1	2.00499	1.85941	0.045072224129582825	0.0798402	31	Ex_L5-IT_AP003066.1
MAPKAPK3	2.00461	0.597118	0.0451106	0.0798993	31	Ex_L5-IT_AP003066.1
AC005224.4	2.00445	1.07855	0.0451285	0.079923	31	Ex_L5-IT_AP003066.1
ZSCAN21	2.00444	0.1884	0.045129	0.079923	31	Ex_L5-IT_AP003066.1
AL512330.1	2.00371	0.347767	0.0452075	0.0800577	31	Ex_L5-IT_AP003066.1
MYL7	2.00337	0.830376	0.0452451	0.0801198	31	Ex_L5-IT_AP003066.1
EHD1	2.00279	0.236398	0.0453056	0.0802047	31	Ex_L5-IT_AP003066.1
CNNM3	2.00184	0.182274	0.0454074	0.0803761	31	Ex_L5-IT_AP003066.1
SLC9B1	2.00155	0.153013	0.045439280369104676	0.0804281	31	Ex_L5-IT_AP003066.1
AC007406.3	2.00094	0.545504	0.045505821402230875	0.0805325	31	Ex_L5-IT_AP003066.1
ZNF614	2.00049	0.145894	0.0455535	0.0806036	31	Ex_L5-IT_AP003066.1
MX1	2.00042	0.156718	0.0455611	0.08061	31	Ex_L5-IT_AP003066.1
JADE3	2.00041	0.128292	0.045562181696059266	0.08061	31	Ex_L5-IT_AP003066.1
PLPBP	1.99988	0.125455	0.045619141044280824	0.080693	31	Ex_L5-IT_AP003066.1
AC095350.1	1.99959	0.416873	0.045651565105701855	0.0807414	31	Ex_L5-IT_AP003066.1
AC091685.1	1.99949	0.477506	0.0456626	0.0807564	31	Ex_L5-IT_AP003066.1
EIF4EBP1	1.99928	0.330425	0.0456845	0.0807907	31	Ex_L5-IT_AP003066.1
ALAD	1.99922	0.135619	0.0456905	0.0807969	31	Ex_L5-IT_AP003066.1
AC005808.1	1.99882	0.991985	0.0457348	0.0808663	31	Ex_L5-IT_AP003066.1
RBMXL1	1.9986	0.160474	0.0457583	0.0809034	31	Ex_L5-IT_AP003066.1
CNN1	1.99638	0.60733	0.0459993	0.0812891	31	Ex_L5-IT_AP003066.1
DNAAF2	1.99591	0.181834	0.0460501	0.0813744	31	Ex_L5-IT_AP003066.1
SIRT4	1.99579	0.237452	0.0460642	0.0813948	31	Ex_L5-IT_AP003066.1
AL009181.1	1.99574	0.513145	0.046069186264005225	0.0813991	31	Ex_L5-IT_AP003066.1
HNRNPR	1.99542	0.0609832	0.0461031	0.0814545	31	Ex_L5-IT_AP003066.1
MRPL54	1.99532	0.34882	0.0461154	0.0814718	31	Ex_L5-IT_AP003066.1
MRPS7	1.99524	0.197192	0.046124144998845644	0.0814783	31	Ex_L5-IT_AP003066.1
AC006296.2	1.99341	0.635248	0.0463247	0.0818145	31	Ex_L5-IT_AP003066.1
AC025575.1	1.993	1.4975	0.0463696	0.0818848	31	Ex_L5-IT_AP003066.1
AC104667.1	1.99222	0.63211	0.046454573750419136	0.0820122	31	Ex_L5-IT_AP003066.1
DNAJB12	1.99183	0.120004	0.0464967	0.0820821	31	Ex_L5-IT_AP003066.1
SLC13A3	1.99158	0.0645234	0.0465239	0.0821256	31	Ex_L5-IT_AP003066.1
NME5	1.99061	0.0632931	0.0466301	0.082304	31	Ex_L5-IT_AP003066.1
AC046136.1	1.98976	0.250811	0.0467242	0.082461	31	Ex_L5-IT_AP003066.1
AC005180.1	1.98967	1.28763	0.046736	0.0824773	31	Ex_L5-IT_AP003066.1
AC008703.1	1.98942	1.00089	0.0467631	0.0825206	31	Ex_L5-IT_AP003066.1
LINC02414	1.98873	3.45475	0.046839952053541925	0.0826471	31	Ex_L5-IT_AP003066.1
MRPS10	1.98819	0.126568	0.0468974	0.0827393	31	Ex_L5-IT_AP003066.1
AP001273.2	1.98722	0.227221	0.047005	0.0829246	31	Ex_L5-IT_AP003066.1
SLX4	1.98697	0.135137	0.047032979735321584	0.0829694	31	Ex_L5-IT_AP003066.1
FNDC10	1.98631	0.272867	0.0471062	0.0830848	31	Ex_L5-IT_AP003066.1
AC018845.3	1.98627	0.306435	0.047110845125249164	0.0830856	31	Ex_L5-IT_AP003066.1
PELP1	1.98626	0.104124	0.0471118	0.0830856	31	Ex_L5-IT_AP003066.1
AL662797.1	1.98616	1.09512	0.047124	0.0831025	31	Ex_L5-IT_AP003066.1
ARNT	1.98612	0.0630398	0.047127	0.0831032	31	Ex_L5-IT_AP003066.1
AC087222.1	1.98602	0.481101	0.0471394	0.083116	31	Ex_L5-IT_AP003066.1
SLC46A1	1.9852	0.286123	0.047230065486711034	0.0832546	31	Ex_L5-IT_AP003066.1
AC097468.2	1.98502	0.249468	0.0472505	0.083282	31	Ex_L5-IT_AP003066.1
ZNF710-AS1	1.98488	0.238348	0.047265193713248006	0.0832977	31	Ex_L5-IT_AP003066.1
PRCD	1.98487	0.217941	0.047265873260695986	0.0832977	31	Ex_L5-IT_AP003066.1
TMX2	1.98417	0.164719	0.0473448	0.0834322	31	Ex_L5-IT_AP003066.1
FXYD2	1.98243	0.367117	0.0475394	0.0837612	31	Ex_L5-IT_AP003066.1
HDAC10	1.98209	0.172233	0.047576788877426356	0.0838133	31	Ex_L5-IT_AP003066.1
TIMM29	1.98203	0.147051	0.0475834	0.0838203	31	Ex_L5-IT_AP003066.1
RNF167	1.98197	0.169101	0.047590809643351425	0.0838288	31	Ex_L5-IT_AP003066.1
MEI4	1.98125	0.222625	0.0476713	0.0839521	31	Ex_L5-IT_AP003066.1
PSCA	1.98077	0.443792	0.0477255	0.0840291	31	Ex_L5-IT_AP003066.1
LINC01068	1.98031	0.363101	0.047776381968211566	0.0841094	31	Ex_L5-IT_AP003066.1
PPP1R10	1.97964	0.0705205	0.0478516	0.0842279	31	Ex_L5-IT_AP003066.1
NLRC3	1.97944	0.220103	0.047874732082189224	0.0842641	31	Ex_L5-IT_AP003066.1
SLC13A1	1.97929	1.0527	0.0478927	0.0842851	31	Ex_L5-IT_AP003066.1
MIR762HG	1.97882	0.203705	0.0479446	0.0843592	31	Ex_L5-IT_AP003066.1
AC008764.1	1.97851	0.311805	0.047979319380792175	0.084411	31	Ex_L5-IT_AP003066.1
AL136097.2	1.9783	1.33741	0.0480043	0.084449	31	Ex_L5-IT_AP003066.1
AGFG2	1.97787	0.142018	0.048051115439200834	0.0845141	31	Ex_L5-IT_AP003066.1
MTFR1L	1.97719	0.123605	0.0481278	0.0846258	31	Ex_L5-IT_AP003066.1
AC104794.4	1.97679	1.93046	0.048175580800561384	0.0847052	31	Ex_L5-IT_AP003066.1
BTBD7	1.97608	0.056228	0.0482537	0.0848145	31	Ex_L5-IT_AP003066.1
FGFR1OP	1.97518	0.0539826	0.0483558	0.0849754	31	Ex_L5-IT_AP003066.1
ZNF768	1.9751	0.285962	0.0483657	0.0849881	31	Ex_L5-IT_AP003066.1
ABHD14A-ACY1	1.97396	0.415598	0.0484953	0.0852018	31	Ex_L5-IT_AP003066.1
NUTF2	1.97356	0.139468	0.048539934662423775	0.0852709	31	Ex_L5-IT_AP003066.1
ASB16-AS1	1.97232	0.225104	0.048681870371563046	0.0855015	31	Ex_L5-IT_AP003066.1
NR2C2	1.97219	0.0660443	0.0486957	0.0855212	31	Ex_L5-IT_AP003066.1
NDUFB8	1.97101	0.140205	0.048831015284220014	0.0857353	31	Ex_L5-IT_AP003066.1
AL109917.1	1.97013	0.927933	0.0489327	0.0858949	31	Ex_L5-IT_AP003066.1
ASPHD1	1.96915	0.101337	0.0490444	0.0860579	31	Ex_L5-IT_AP003066.1
UCK1	1.96911	0.215578	0.049049	0.0860614	31	Ex_L5-IT_AP003066.1
CCNL1	1.9688	0.0737074	0.049084158108358124	0.0861184	31	Ex_L5-IT_AP003066.1
PLGLB2	1.9687	0.37094	0.0490966	0.0861355	31	Ex_L5-IT_AP003066.1
FBL	1.96814	0.212332	0.049160606784080824	0.0862383	31	Ex_L5-IT_AP003066.1
IMPACT	1.96776	0.108306	0.0492043	0.0863024	31	Ex_L5-IT_AP003066.1
NUDT17	1.96736	0.345492	0.049251168731832703	0.0863641	31	Ex_L5-IT_AP003066.1
SEMA7A	1.96725	0.184327	0.049263627036020025	0.0863812	31	Ex_L5-IT_AP003066.1
AC093668.2	1.9661	0.217268	0.0493956	0.0866031	31	Ex_L5-IT_AP003066.1
AC005288.1	1.96604	0.348421	0.049402916288869204	0.0866068	31	Ex_L5-IT_AP003066.1
MRPL15	1.96596	0.155845	0.049412212324407394	0.086618	31	Ex_L5-IT_AP003066.1
SPOPL	1.96504	0.0634365	0.049518499025366716	0.0867996	31	Ex_L5-IT_AP003066.1
MRPL23	1.96474	0.399723	0.0495531	0.0868554	31	Ex_L5-IT_AP003066.1
CYP4F2	1.9628	1.16024	0.0497791	0.0872421	31	Ex_L5-IT_AP003066.1
SYT2	1.96126	0.19653	0.0499578	0.0875313	31	Ex_L5-IT_AP003066.1
COX10	1.96123	0.0820579	0.0499617	0.0875334	31	Ex_L5-IT_AP003066.1
NPNT	1.96118	0.208021	0.049966779871471655	0.0875375	31	Ex_L5-IT_AP003066.1
RAG1	1.96046	0.291254	0.0500516	0.0876766	31	Ex_L5-IT_AP003066.1
ZCCHC7	1.96018	0.0342514	0.050081749944075236	0.0877197	31	Ex_L5-IT_AP003066.1
CCDC116	1.95953	1.61109	0.0501618	0.0878456	31	Ex_L5-IT_AP003066.1
AL035412.1	1.95948	1.465	0.0501673	0.0878504	31	Ex_L5-IT_AP003066.1
AC011290.1	1.95928	0.250573	0.0501893	0.087884	31	Ex_L5-IT_AP003066.1
MATR3-1	1.95919	0.0693401	0.0501993	0.0878968	31	Ex_L5-IT_AP003066.1
KLHDC4	1.95878	0.0994731	0.0502477	0.0879695	31	Ex_L5-IT_AP003066.1
AL133492.1	1.95825	1.11392	0.0503111	0.0880493	31	Ex_L5-IT_AP003066.1
AL117379.1	1.95711	0.360836	0.050444280454457785	0.0882438	31	Ex_L5-IT_AP003066.1
NBEAL2	1.95681	0.244184	0.050479488705094756	0.0882909	31	Ex_L5-IT_AP003066.1
SUPT5H	1.9558	0.0863122	0.0505979	0.0884787	31	Ex_L5-IT_AP003066.1
ACTN1-AS1	1.95501	0.925184	0.0506922	0.0886339	31	Ex_L5-IT_AP003066.1
C3orf70	1.95494	0.0963266	0.0506992	0.0886365	31	Ex_L5-IT_AP003066.1
AC011239.1	1.95458	0.384612	0.0507423	0.0887021	31	Ex_L5-IT_AP003066.1
UHRF1BP1	1.95421	0.0790864	0.0507859	0.0887679	31	Ex_L5-IT_AP003066.1
MRPS31	1.95373	0.0683876	0.050842243807267096	0.0888574	31	Ex_L5-IT_AP003066.1
AL136307.1	1.95344	0.180736	0.050877	0.0889036	31	Ex_L5-IT_AP003066.1
AC092647.5	1.95239	0.210207	0.0510022	0.089103	31	Ex_L5-IT_AP003066.1
CYP2A6	1.95217	1.04058	0.0510291	0.0891452	31	Ex_L5-IT_AP003066.1
CACNA2D4	1.95213	0.52174	0.0510326	0.0891464	31	Ex_L5-IT_AP003066.1
PGPEP1	1.95206	0.118122	0.0510407	0.0891539	31	Ex_L5-IT_AP003066.1
PIGV	1.95205	0.211103	0.0510425	0.0891539	31	Ex_L5-IT_AP003066.1
IGFBP6	1.94995	0.491247	0.051292449588995974	0.0895368	31	Ex_L5-IT_AP003066.1
EDC3	1.94926	0.103232	0.051374499753836796	0.0896752	31	Ex_L5-IT_AP003066.1
LINC01731	1.94872	0.707742	0.0514404	0.0897804	31	Ex_L5-IT_AP003066.1
MYOCOS	1.94854	0.375448	0.0514609	0.0898113	31	Ex_L5-IT_AP003066.1
AC090193.1	1.94832	0.816213	0.0514882	0.0898492	31	Ex_L5-IT_AP003066.1
ANKRD33B-AS1	1.94806	1.85288	0.0515199	0.0898946	31	Ex_L5-IT_AP003066.1
ERAS	1.94756	0.667816	0.051578872671912045	0.0899927	31	Ex_L5-IT_AP003066.1
MRM2	1.94665	0.244509	0.0516878	0.0901729	31	Ex_L5-IT_AP003066.1
ADAM20	1.94633	0.19492	0.0517258	0.0902294	31	Ex_L5-IT_AP003066.1
RPL36	1.94571	0.123427	0.051799626738931126	0.0903336	31	Ex_L5-IT_AP003066.1
AL357033.1	1.94556	1.40693	0.051818868332034126	0.0903622	31	Ex_L5-IT_AP003066.1
GOSR1	1.94528	0.0604811	0.0518509	0.0904131	31	Ex_L5-IT_AP003066.1
ZNF558	1.94522	0.156889	0.0518582	0.090421	31	Ex_L5-IT_AP003066.1
AL133453.1	1.94467	0.244179	0.0519258	0.090534	31	Ex_L5-IT_AP003066.1
SBSPON	1.9445	0.44936	0.0519465	0.09056	31	Ex_L5-IT_AP003066.1
AL451165.2	1.94429	0.480398	0.0519714	0.0905936	31	Ex_L5-IT_AP003066.1
NAT8	1.9436	1.72683	0.052055753658819606	0.0907308	31	Ex_L5-IT_AP003066.1
MTMR4	1.94329	0.0814384	0.0520913	0.0907878	31	Ex_L5-IT_AP003066.1
BDH2	1.94306	0.319132	0.0521188	0.090826	31	Ex_L5-IT_AP003066.1
AL391863.1	1.94205	0.764437	0.052242164225266376	0.0910297	31	Ex_L5-IT_AP003066.1
AC024560.3	1.94201	0.703139	0.052247103299678244	0.0910297	31	Ex_L5-IT_AP003066.1
ANP32D	1.94196	1.21498	0.052253561105958454	0.091036	31	Ex_L5-IT_AP003066.1
AC092171.3	1.94156	0.504823	0.052301819461475274	0.0911052	31	Ex_L5-IT_AP003066.1
LRRC29	1.94068	0.132917	0.0524078	0.091275	31	Ex_L5-IT_AP003066.1
FETUB	1.9404	0.891661	0.052442092915582696	0.0913198	31	Ex_L5-IT_AP003066.1
NLRX1	1.93944	0.22676	0.052558701077126485	0.0915079	31	Ex_L5-IT_AP003066.1
FLYWCH2	1.93904	0.137928	0.052606948575601664	0.0915869	31	Ex_L5-IT_AP003066.1
ZNF436	1.93847	0.169308	0.0526766	0.0916932	31	Ex_L5-IT_AP003066.1
AL031430.1	1.93707	1.10765	0.0528484	0.0919673	31	Ex_L5-IT_AP003066.1
STUB1	1.93688	0.156552	0.052870693288345025	0.0920011	31	Ex_L5-IT_AP003066.1
AC102953.2	1.93643	0.289721	0.0529265	0.0920932	31	Ex_L5-IT_AP003066.1
AP000527.1	1.93612	1.97331	0.052964876884507676	0.09215	31	Ex_L5-IT_AP003066.1
Z84492.1	1.93587	0.373317	0.0529944	0.0921886	31	Ex_L5-IT_AP003066.1
C9orf78	1.93586	0.125819	0.0529957	0.0921886	31	Ex_L5-IT_AP003066.1
AL512380.1	1.93527	0.388823	0.053068409550379884	0.092305	31	Ex_L5-IT_AP003066.1
MGAM	1.93488	0.241725	0.0531158	0.0923824	31	Ex_L5-IT_AP003066.1
SYBU	1.93461	0.040963	0.0531476	0.0924277	31	Ex_L5-IT_AP003066.1
RNF175	1.93446	0.0582688	0.0531675	0.0924573	31	Ex_L5-IT_AP003066.1
AC015726.1	1.93435	0.373543	0.053181858518645486	0.0924773	31	Ex_L5-IT_AP003066.1
AC112484.3	1.93313	0.58258	0.0533325	0.0927141	31	Ex_L5-IT_AP003066.1
WDR5	1.93296	0.0905833	0.053351649815612696	0.0927423	31	Ex_L5-IT_AP003066.1
TTC31	1.93128	0.21384	0.0535592	0.093093	31	Ex_L5-IT_AP003066.1
ZNF587B	1.93113	0.13945	0.053578547822286916	0.0931165	31	Ex_L5-IT_AP003066.1
RAB11FIP2	1.93047	0.0533659	0.053659680284038405	0.0932525	31	Ex_L5-IT_AP003066.1
TMEM213	1.92977	0.298671	0.053747436435473035	0.0933999	31	Ex_L5-IT_AP003066.1
AP1B1	1.92902	0.0894511	0.0538392	0.0935434	31	Ex_L5-IT_AP003066.1
DNASE1L2	1.92897	0.383481	0.053846505379110426	0.0935467	31	Ex_L5-IT_AP003066.1
ZMPSTE24	1.92857	0.099615	0.0538958	0.0936213	31	Ex_L5-IT_AP003066.1
LINC02405	1.92755	0.329919	0.0540234	0.0938185	31	Ex_L5-IT_AP003066.1
TEFM	1.92711	0.091007	0.0540775	0.0939022	31	Ex_L5-IT_AP003066.1
CHERP	1.92511	0.126369	0.0543271	0.0943101	31	Ex_L5-IT_AP003066.1
TET2	1.92406	0.0652515	0.0544578	0.0945165	31	Ex_L5-IT_AP003066.1
LINC01730	1.92401	0.64841	0.0544657	0.0945251	31	Ex_L5-IT_AP003066.1
AC003001.1	1.92374	1.03791	0.054500119086056786	0.0945796	31	Ex_L5-IT_AP003066.1
RBM12	1.92349	0.0921519	0.0545303	0.0946217	31	Ex_L5-IT_AP003066.1
CHKB-DT	1.92264	0.378527	0.054638	0.0947778	31	Ex_L5-IT_AP003066.1
ERP44	1.92131	0.0506806	0.0548034	0.0950494	31	Ex_L5-IT_AP003066.1
SLC6A4	1.91977	0.496713	0.0549996	0.0953587	31	Ex_L5-IT_AP003066.1
Z99755.2	1.91951	3.45345	0.0550342	0.0954032	31	Ex_L5-IT_AP003066.1
AC099521.1	1.91938	0.340249	0.0550487	0.0954194	31	Ex_L5-IT_AP003066.1
AC007993.3	1.91906	0.848406	0.055089921657189365	0.0954791	31	Ex_L5-IT_AP003066.1
CRYBG2	1.91872	0.98648	0.0551326	0.0955376	31	Ex_L5-IT_AP003066.1
Z82198.1	1.91861	1.3389	0.0551476	0.0955532	31	Ex_L5-IT_AP003066.1
DCTN3	1.91657	0.159586	0.055404814029400055	0.0959573	31	Ex_L5-IT_AP003066.1
AL353801.1	1.91588	0.646555	0.0554934	0.0961056	31	Ex_L5-IT_AP003066.1
MT-ND6	1.91554	0.0913153	0.055536311283967014	0.0961747	31	Ex_L5-IT_AP003066.1
LINC00469	1.91511	0.765031	0.0555919	0.0962554	31	Ex_L5-IT_AP003066.1
EIF3L	1.91478	0.0855312	0.0556324	0.0963202	31	Ex_L5-IT_AP003066.1
AC110609.1	1.91386	1.2643	0.0557522	0.0965016	31	Ex_L5-IT_AP003066.1
MED24	1.91376	0.0875291	0.0557624	0.0965089	31	Ex_L5-IT_AP003066.1
AC098850.3	1.91372	0.0556715	0.055767091522915736	0.0965117	31	Ex_L5-IT_AP003066.1
DDOST	1.91341	0.133964	0.055808354443130995	0.0965675	31	Ex_L5-IT_AP003066.1
CPEB1-AS1	1.91286	0.117264	0.0558775	0.0966715	31	Ex_L5-IT_AP003066.1
KIAA0355	1.91239	0.0745339	0.0559383	0.0967662	31	Ex_L5-IT_AP003066.1
PRSS36	1.91185	0.915623	0.0560094	0.0968735	31	Ex_L5-IT_AP003066.1
LINC01800	1.91172	0.329054	0.0560252	0.0968905	31	Ex_L5-IT_AP003066.1
GLRX	1.91008	0.11839	0.056235677469030416	0.0972282	31	Ex_L5-IT_AP003066.1
LINC02449	1.90981	0.201581	0.056270351902632514	0.0972829	31	Ex_L5-IT_AP003066.1
CDC25A	1.90948	0.567743	0.0563129	0.0973487	31	Ex_L5-IT_AP003066.1
PPT2-EGFL8	1.90939	0.650013	0.0563247	0.0973611	31	Ex_L5-IT_AP003066.1
MRPS16	1.90775	0.0944926	0.0565366	0.0976851	31	Ex_L5-IT_AP003066.1
AC244517.6	1.90772	0.350452	0.0565404	0.0976865	31	Ex_L5-IT_AP003066.1
AC005609.1	1.90704	0.380284	0.0566292	0.0978293	31	Ex_L5-IT_AP003066.1
APEX2	1.90462	0.352405	0.0569429	0.0983447	31	Ex_L5-IT_AP003066.1
ZNF441	1.90442	0.11064	0.056967911963280465	0.0983827	31	Ex_L5-IT_AP003066.1
GABRR1	1.90437	0.945312	0.0569762	0.0983916	31	Ex_L5-IT_AP003066.1
SLC26A1	1.90364	0.3515	0.0570712	0.098545	31	Ex_L5-IT_AP003066.1
ELAC1	1.90352	0.261281	0.057086	0.0985601	31	Ex_L5-IT_AP003066.1
NCDN	1.90333	0.0807028	0.057111068133535905	0.0985927	31	Ex_L5-IT_AP003066.1
RAD51AP1	1.90302	0.235335	0.057151138262109345	0.0986565	31	Ex_L5-IT_AP003066.1
AC093788.1	1.90257	0.509226	0.057210446927521176	0.0987483	31	Ex_L5-IT_AP003066.1
AL928596.1	1.90066	1.97299	0.0574619	0.0991662	31	Ex_L5-IT_AP003066.1
CCM2L	1.8998	0.21902	0.0575726	0.0993253	31	Ex_L5-IT_AP003066.1
C17orf67	1.89873	0.0937925	0.0577131	0.0995301	31	Ex_L5-IT_AP003066.1
AL121601.1	1.89813	0.478781	0.0577934	0.0996631	31	Ex_L5-IT_AP003066.1
AL449106.1	1.89807	1.48132	0.0578016	0.099672	31	Ex_L5-IT_AP003066.1
AC007686.3	1.89738	0.269489	0.057891	0.0998154	31	Ex_L5-IT_AP003066.1
AL357093.2	1.89704	0.335792	0.0579363	0.0998774	31	Ex_L5-IT_AP003066.1
NBDY	1.89618	0.0758142	0.0580497	0.1000567817203154	31	Ex_L5-IT_AP003066.1
FAM104A	1.8954	0.0990803	0.058152991721262676	0.10021858435573852	31	Ex_L5-IT_AP003066.1
RTL10	1.89535	0.14862	0.058159921501381794	0.10022513581017488	31	Ex_L5-IT_AP003066.1
AC024361.2	1.89524	0.505651	0.058174708373919554	0.1002452257081702	31	Ex_L5-IT_AP003066.1
FAM122B	1.89434	0.110559	0.058293802412175535	0.10042883989265429	31	Ex_L5-IT_AP003066.1
CYB561A3	1.89404	0.217944	0.058333782288384844	0.10049231372930217	31	Ex_L5-IT_AP003066.1
AC027601.4	1.89273	0.489451	0.058507698833019275	0.10077024851688554	31	Ex_L5-IT_AP003066.1
AC027031.1	1.8926	1.38538	0.0585262	0.10078587938451464	31	Ex_L5-IT_AP003066.1
Z98885.2	1.89254	0.935933	0.058533533555653924	0.10079067020711155	31	Ex_L5-IT_AP003066.1
ZBTB12	1.89253	0.819514	0.0585353	0.10079067020711155	31	Ex_L5-IT_AP003066.1
LINC01933	1.89226	0.202752	0.0585702	0.10084539397953576	31	Ex_L5-IT_AP003066.1
BRPF1	1.89176	0.217363	0.0586374	0.10095	31	Ex_L5-IT_AP003066.1
ACTR1A	1.89131	0.0991685	0.0586963	0.10104613854436288	31	Ex_L5-IT_AP003066.1
LINC01412	1.89025	0.472695	0.0588387	0.10127504349027086	31	Ex_L5-IT_AP003066.1
AC007450.1	1.88946	0.206535	0.0589451	0.10144719905902415	31	Ex_L5-IT_AP003066.1
MRGBP	1.88936	0.169066	0.0589574	0.10146295080710195	31	Ex_L5-IT_AP003066.1
AC073862.1	1.88904	3.01158	0.059002587907992225	0.10153528381051471	31	Ex_L5-IT_AP003066.1
AC245452.1	1.88894	0.254332	0.059014	0.10154954684103298	31	Ex_L5-IT_AP003066.1
MTRNR2L5	1.88863	1.95284	0.0590563	0.1016113982768857	31	Ex_L5-IT_AP003066.1
RFT1	1.88807	0.125274	0.0591305	0.10171708917849664	31	Ex_L5-IT_AP003066.1
AC024592.3	1.88792	0.532537	0.059150728446401984	0.10174649354097892	31	Ex_L5-IT_AP003066.1
DTD2	1.88783	0.174681	0.0591632	0.10176255463868107	31	Ex_L5-IT_AP003066.1
PLXND1	1.88768	0.127251	0.0591819	0.10178915563584905	31	Ex_L5-IT_AP003066.1
SMIM9	1.88739	0.977762	0.0592233	0.10185491646334625	31	Ex_L5-IT_AP003066.1
CBWD2	1.88716	0.0848549	0.059252658433441824	0.1018944728435963	31	Ex_L5-IT_AP003066.1
UNC5B-AS1	1.88701	0.684315	0.059274076210939185	0.1019258333899893	31	Ex_L5-IT_AP003066.1
AL135787.1	1.88648	1.41658	0.059345765656596106	0.1020381553006162	31	Ex_L5-IT_AP003066.1
AC093512.2	1.88633	0.367457	0.0593656	0.10206124238093503	31	Ex_L5-IT_AP003066.1
VPS33B	1.88573	0.262463	0.0594457	0.10218258492311284	31	Ex_L5-IT_AP003066.1
SCLY	1.88564	0.299493	0.059457639790209495	0.10219760307073616	31	Ex_L5-IT_AP003066.1
RASA4B	1.88557	0.484048	0.059467	0.10220821627287499	31	Ex_L5-IT_AP003066.1
TRAV24	1.88546	1.64682	0.059483489464094784	0.10222009863442034	31	Ex_L5-IT_AP003066.1
AL450998.3	1.88536	0.427692	0.0594953	0.10223494349761737	31	Ex_L5-IT_AP003066.1
AL359710.1	1.88519	0.073592	0.0595175	0.10226761436645236	31	Ex_L5-IT_AP003066.1
GSTM4	1.88501	0.229895	0.0595425	0.10230510539025836	31	Ex_L5-IT_AP003066.1
AC078883.2	1.88464	1.99965	0.059594748063166954	0.10238383469332436	31	Ex_L5-IT_AP003066.1
AC069257.3	1.88447	0.301961	0.059615665931167114	0.10241427993397657	31	Ex_L5-IT_AP003066.1
DEDD2	1.88432	0.168355	0.059635541684258324	0.10244293174746408	31	Ex_L5-IT_AP003066.1
MEF2C-AS2	1.88358	0.12561	0.059735246343450656	0.10259770331284526	31	Ex_L5-IT_AP003066.1
LINC00624	1.88345	0.166306	0.0597536	0.10262379891048012	31	Ex_L5-IT_AP003066.1
AC138207.7	1.88066	0.418815	0.0601328	0.10324171269398709	31	Ex_L5-IT_AP003066.1
RTKN2	1.87779	0.130061	0.0605239	0.10386319938038843	31	Ex_L5-IT_AP003066.1
PDZD11	1.87741	0.327244	0.0605766	0.10393681659182047	31	Ex_L5-IT_AP003066.1
RILP	1.87731	0.543533	0.0605914	0.10395112449304104	31	Ex_L5-IT_AP003066.1
NDUFC2	1.87727	0.144693	0.0605965	0.10395437740888067	31	Ex_L5-IT_AP003066.1
SNRNP35	1.87687	0.122791	0.06065	0.10402381332518797	31	Ex_L5-IT_AP003066.1
AC010320.1	1.87682	0.734248	0.0606587	0.10403312701841456	31	Ex_L5-IT_AP003066.1
AL928654.1	1.87662	0.389169	0.0606847	0.10406672694605766	31	Ex_L5-IT_AP003066.1
AC092326.1	1.87657	1.18647	0.0606919	0.10407343856249451	31	Ex_L5-IT_AP003066.1
BCCIP	1.8762	0.0930268	0.060742	0.10414811165284374	31	Ex_L5-IT_AP003066.1
SF3B2	1.87605	0.092013	0.0607622	0.10417164299351087	31	Ex_L5-IT_AP003066.1
SH3D21	1.87519	0.147889	0.0608814	0.10433957631021233	31	Ex_L5-IT_AP003066.1
IRF1	1.87471	0.368209	0.0609473	0.10442748932515772	31	Ex_L5-IT_AP003066.1
LINC01315	1.87441	0.387943	0.0609889	0.10448437326664677	31	Ex_L5-IT_AP003066.1
ENTR1	1.87316	0.116584	0.061161635805652884	0.10476116811426424	31	Ex_L5-IT_AP003066.1
AC090229.1	1.87255	0.748282	0.0612469	0.1048965857865577	31	Ex_L5-IT_AP003066.1
TMCO6	1.87254	0.370257	0.0612472	0.1048965857865577	31	Ex_L5-IT_AP003066.1
STC1	1.87087	0.558404	0.0614785	0.10525320412307893	31	Ex_L5-IT_AP003066.1
AL022323.5	1.87049	1.90749	0.061533407458113885	0.10533601418842224	31	Ex_L5-IT_AP003066.1
NPIPB13	1.8697	0.240084	0.061640099533095336	0.10549047320874107	31	Ex_L5-IT_AP003066.1
B3GNT3	1.86968	1.54265	0.0616444	0.10549224838434108	31	Ex_L5-IT_AP003066.1
H1FX-AS1	1.86895	0.244629	0.0617449	0.10565285683061854	31	Ex_L5-IT_AP003066.1
AC015917.2	1.86829	0.988974	0.0618377	0.10580340693349415	31	Ex_L5-IT_AP003066.1
AC020911.1	1.86828	0.971027	0.0618395	0.10580340693349415	31	Ex_L5-IT_AP003066.1
HIGD1B	1.86779	0.570917	0.0619063	0.10589512373278304	31	Ex_L5-IT_AP003066.1
AC139491.3	1.86755	2.25826	0.0619419	0.10595042759872433	31	Ex_L5-IT_AP003066.1
GSG1	1.86681	0.464086	0.0620436	0.10611302021291392	31	Ex_L5-IT_AP003066.1
PSEN2	1.8662	0.157118	0.0621286	0.10624708245907355	31	Ex_L5-IT_AP003066.1
SDHAF2	1.86557	0.192628	0.0622169	0.10638671920150788	31	Ex_L5-IT_AP003066.1
RBL2	1.86486	0.0532296	0.0623164	0.10653973618522335	31	Ex_L5-IT_AP003066.1
SCRT1	1.86429	0.177667	0.0623972	0.10666084963499452	31	Ex_L5-IT_AP003066.1
LINC02313	1.86412	0.41363	0.0624207	0.1066953666731274	31	Ex_L5-IT_AP003066.1
NCLN	1.86345	0.122068	0.062515	0.1068476557287147	31	Ex_L5-IT_AP003066.1
DCLRE1C	1.86339	0.115702	0.0625221	0.10685153823992305	31	Ex_L5-IT_AP003066.1
ZBTB14	1.86256	0.188834	0.0626394	0.10704623051376087	31	Ex_L5-IT_AP003066.1
CHM	1.86241	0.0455035	0.0626598	0.10706966617876576	31	Ex_L5-IT_AP003066.1
SIRPG	1.8617	0.624045	0.0627612	0.10723152587069419	31	Ex_L5-IT_AP003066.1
SNAPC5	1.86048	0.164501	0.0629331	0.10750802777551416	31	Ex_L5-IT_AP003066.1
PEX12	1.85992	0.339756	0.0630126	0.10762666951004615	31	Ex_L5-IT_AP003066.1
OPA3	1.8592	0.131455	0.063114	0.10779408209779126	31	Ex_L5-IT_AP003066.1
AC007679.1	1.85899	0.627792	0.0631448	0.1078352376701694	31	Ex_L5-IT_AP003066.1
LINC00562	1.85867	0.378791	0.0631905	0.1079017936444855	31	Ex_L5-IT_AP003066.1
AC130352.1	1.8579	0.339925	0.0632988	0.10807523786275788	31	Ex_L5-IT_AP003066.1
AC009502.1	1.85566	0.836475	0.0636188	0.10857515480548183	31	Ex_L5-IT_AP003066.1
RAF1	1.85535	0.0559134	0.0636617	0.10863550684359892	31	Ex_L5-IT_AP003066.1
ZNF669	1.85512	0.252182	0.0636948	0.10867593779172685	31	Ex_L5-IT_AP003066.1
ADAMTS13	1.85488	0.119961	0.0637286	0.10872208324827148	31	Ex_L5-IT_AP003066.1
RAB41	1.85487	2.16536	0.0637321	0.10872226757242484	31	Ex_L5-IT_AP003066.1
AL049812.3	1.85387	1.94019	0.0638758	0.10893833765028699	31	Ex_L5-IT_AP003066.1
SLC9A9-AS1	1.85354	0.482969	0.0639209	0.1089978520749312	31	Ex_L5-IT_AP003066.1
RPN1	1.85348	0.0881455	0.0639301	0.1090077718000086	31	Ex_L5-IT_AP003066.1
AL807752.2	1.85303	0.887578	0.0639953	0.10910742939454628	31	Ex_L5-IT_AP003066.1
HAL	1.85172	1.11402	0.0641831	0.10940423111267013	31	Ex_L5-IT_AP003066.1
OR10H5	1.85124	0.784445	0.0642518	0.10950970860668997	31	Ex_L5-IT_AP003066.1
AC010654.1	1.8488	0.657196	0.0646032	0.1100675951223265	31	Ex_L5-IT_AP003066.1
SCAMP3	1.84871	0.176164	0.0646161	0.11008374940525278	31	Ex_L5-IT_AP003066.1
LGALS3	1.84807	0.353208	0.0647076	0.11022800387714055	31	Ex_L5-IT_AP003066.1
LINC01481	1.84792	0.515452	0.064731	0.11025601508205086	31	Ex_L5-IT_AP003066.1
MARK3	1.84764	0.033638	0.0647692	0.11031528331965419	31	Ex_L5-IT_AP003066.1
TNMD	1.84699	1.49507	0.0648669	0.11046404756261269	31	Ex_L5-IT_AP003066.1
PKD1L3	1.84685	0.252697	0.0648851	0.11048337216011636	31	Ex_L5-IT_AP003066.1
TUBA1A	1.84513	0.0789779	0.065135	0.11087348280967589	31	Ex_L5-IT_AP003066.1
TSPAN19	1.84507	0.214703	0.0651442	0.11088330278086019	31	Ex_L5-IT_AP003066.1
SMIM26	1.84484	0.20866	0.0651777	0.11092259895599385	31	Ex_L5-IT_AP003066.1
PARN	1.84266	0.0593926	0.0654955	0.11143171335703604	31	Ex_L5-IT_AP003066.1
AC008121.3	1.84239	0.569813	0.0655348	0.11147825929922445	31	Ex_L5-IT_AP003066.1
LINC00881	1.84224	1.02215	0.0655586	0.11149965584287243	31	Ex_L5-IT_AP003066.1
CHST8	1.83887	0.128185	0.0660502	0.11227021289204811	31	Ex_L5-IT_AP003066.1
AL133279.2	1.83862	1.84456	0.0660893	0.11233070745248064	31	Ex_L5-IT_AP003066.1
CRCP	1.83858	0.13969	0.0660937	0.11233223046811416	31	Ex_L5-IT_AP003066.1
DUSP7	1.83831	0.160019	0.0661334	0.11239385470663446	31	Ex_L5-IT_AP003066.1
AC116914.2	1.83777	0.99042	0.0662137	0.11251548010127214	31	Ex_L5-IT_AP003066.1
LSR	1.83775	0.314358	0.0662155	0.11251548010127214	31	Ex_L5-IT_AP003066.1
FRAT1	1.83741	0.467663	0.0662671	0.11259114920469364	31	Ex_L5-IT_AP003066.1
PCDHGA3	1.83705	0.476095	0.0663199	0.11266331518732828	31	Ex_L5-IT_AP003066.1
DTD1	1.83688	0.128962	0.066345	0.11269967320796019	31	Ex_L5-IT_AP003066.1
AL031674.1	1.83683	1.36548	0.0663528	0.1127019621844802	31	Ex_L5-IT_AP003066.1
TMEM14B	1.83682	0.122961	0.0663534	0.1127019621844802	31	Ex_L5-IT_AP003066.1
ZNF486	1.83678	0.209999	0.0663596	0.11270655182022181	31	Ex_L5-IT_AP003066.1
HOOK1	1.8362	0.0551316	0.0664449	0.1128214821982606	31	Ex_L5-IT_AP003066.1
AL133163.3	1.83573	1.26732	0.0665153	0.11291711056781843	31	Ex_L5-IT_AP003066.1
DNAJC17	1.83544	0.0990509	0.0665569	0.11297575148063012	31	Ex_L5-IT_AP003066.1
AC024257.5	1.83488	0.833057	0.0666416	0.11310757466953561	31	Ex_L5-IT_AP003066.1
TMEM258	1.83472	0.154922	0.0666643	0.11313998255484024	31	Ex_L5-IT_AP003066.1
PMF1	1.8346	0.350058	0.0666818	0.1131638017551694	31	Ex_L5-IT_AP003066.1
NAIP	1.83356	0.0877978	0.0668356	0.11341276555505145	31	Ex_L5-IT_AP003066.1
AC026333.4	1.8329	0.516974	0.0669358	0.11357680352631722	31	Ex_L5-IT_AP003066.1
AC090376.1	1.83235	0.374573	0.0670162	0.11369511435288075	31	Ex_L5-IT_AP003066.1
SACS-AS1	1.83222	0.483753	0.0670372	0.1137246754770051	31	Ex_L5-IT_AP003066.1
LINC02282	1.83184	0.602703	0.0670925	0.11381253645159717	31	Ex_L5-IT_AP003066.1
TM6SF1	1.83093	0.0901689	0.0672274	0.11401723615908645	31	Ex_L5-IT_AP003066.1
MRPL11	1.83049	0.210935	0.0672933	0.11411691390092886	31	Ex_L5-IT_AP003066.1
ABCC10	1.8298	0.0991711	0.0673976	0.11428763394216397	31	Ex_L5-IT_AP003066.1
COLCA1	1.82959	0.251233	0.0674288	0.11433455358986339	31	Ex_L5-IT_AP003066.1
AC015660.4	1.82957	0.632277	0.0674325	0.11433475916517036	31	Ex_L5-IT_AP003066.1
AC007638.2	1.82926	0.584786	0.0674783	0.11440025997631019	31	Ex_L5-IT_AP003066.1
SMIM7	1.82652	0.108469	0.0678887	0.11504979581606722	31	Ex_L5-IT_AP003066.1
CELA2B	1.82652	0.277448	0.0678901	0.11504979581606722	31	Ex_L5-IT_AP003066.1
AC146944.4	1.82618	0.484424	0.0679411	0.11513016364494928	31	Ex_L5-IT_AP003066.1
U2AF1	1.82579	0.247385	0.0679991	0.11522230998477939	31	Ex_L5-IT_AP003066.1
GPA33	1.82542	0.515468	0.0680559	0.11531252197073519	31	Ex_L5-IT_AP003066.1
TRAF7	1.82517	0.141049	0.0680921	0.11536772630666668	31	Ex_L5-IT_AP003066.1
POLR3K	1.82484	0.214485	0.0681428	0.11544741465579904	31	Ex_L5-IT_AP003066.1
ALG1L2	1.82447	0.203932	0.0681994	0.11552503179936405	31	Ex_L5-IT_AP003066.1
SLC9A3R2	1.82416	0.258171	0.068245	0.1155901299571813	31	Ex_L5-IT_AP003066.1
AC130456.3	1.82335	1.12018	0.0683685	0.11578082679348195	31	Ex_L5-IT_AP003066.1
LINC02133	1.82295	0.276315	0.0684283	0.1158759375473769	31	Ex_L5-IT_AP003066.1
AL008638.4	1.82283	2.16076	0.0684487	0.11590232926915969	31	Ex_L5-IT_AP003066.1
LINC00440	1.82137	1.43612	0.06867	0.11625465972634405	31	Ex_L5-IT_AP003066.1
FIZ1	1.81908	0.240079	0.0690165	0.11681034738298668	31	Ex_L5-IT_AP003066.1
AL136537.1	1.81864	0.515305	0.0690856	0.11691297387825693	31	Ex_L5-IT_AP003066.1
NDUFC1	1.81849	0.11498	0.0691068	0.11692602360993137	31	Ex_L5-IT_AP003066.1
AC004990.1	1.81834	0.686607	0.0691314	0.11695537968168981	31	Ex_L5-IT_AP003066.1
TXNDC12	1.81763	0.0985314	0.0692388	0.11711846365157898	31	Ex_L5-IT_AP003066.1
SKA1	1.81717	0.957865	0.0693109	0.11721566204783715	31	Ex_L5-IT_AP003066.1
AL356805.1	1.81584	0.298639	0.0695128	0.11752618854644284	31	Ex_L5-IT_AP003066.1
AC243571.2	1.81566	0.35278	0.0695417	0.11756887009312982	31	Ex_L5-IT_AP003066.1
IER3	1.81531	0.37487	0.0695943	0.11764538013502382	31	Ex_L5-IT_AP003066.1
FDXACB1	1.81515	0.621435	0.0696198	0.11768027720435155	31	Ex_L5-IT_AP003066.1
GMPR2	1.81513	0.165495	0.0696223	0.11768027720435155	31	Ex_L5-IT_AP003066.1
AP001972.1	1.8146	1.78425	0.0697047	0.11780712366053799	31	Ex_L5-IT_AP003066.1
AC108125.1	1.8146	0.697021	0.0697039	0.11780712366053799	31	Ex_L5-IT_AP003066.1
SEC14L3	1.81386	1.20508	0.0698186	0.11799337391725094	31	Ex_L5-IT_AP003066.1
AC100839.2	1.81363	0.387323	0.0698538	0.11804118535961272	31	Ex_L5-IT_AP003066.1
OR52H1	1.8136	0.791255	0.069858	0.11804118535961272	31	Ex_L5-IT_AP003066.1
AL021707.2	1.81346	0.237458	0.069879	0.1180529097467841	31	Ex_L5-IT_AP003066.1
AC087623.4	1.81344	0.43195	0.0698825	0.1180529097467841	31	Ex_L5-IT_AP003066.1
PARP10	1.81343	0.360259	0.0698833	0.1180529097467841	31	Ex_L5-IT_AP003066.1
TSPEAR-AS1	1.81259	1.17384	0.0700144	0.11826184169307148	31	Ex_L5-IT_AP003066.1
SMIM24	1.81192	0.834166	0.0701181	0.11842462515006384	31	Ex_L5-IT_AP003066.1
AC087321.1	1.81187	0.985561	0.0701259	0.11843152263332249	31	Ex_L5-IT_AP003066.1
EIF2S3B	1.81041	0.72056	0.0703509	0.11877387755340137	31	Ex_L5-IT_AP003066.1
SCAMP1-AS1	1.81011	0.242213	0.0703975	0.11883377900288929	31	Ex_L5-IT_AP003066.1
F11R	1.80993	0.232117	0.0704247	0.11887343912641396	31	Ex_L5-IT_AP003066.1
ZNF888	1.80936	0.473146	0.0705143	0.1189995761406115	31	Ex_L5-IT_AP003066.1
GMPS	1.80822	0.0611776	0.0706895	0.11927635173052589	31	Ex_L5-IT_AP003066.1
KIF4A	1.80807	0.385657	0.0707141	0.11931168326442651	31	Ex_L5-IT_AP003066.1
TTF1	1.80792	0.106762	0.0707372	0.11934427111332052	31	Ex_L5-IT_AP003066.1
C1orf43	1.80749	0.0953534	0.0708044	0.11945137104755693	31	Ex_L5-IT_AP003066.1
SNRPC	1.80722	0.132706	0.0708468	0.11951030207997142	31	Ex_L5-IT_AP003066.1
SLC27A5	1.80584	0.123538	0.0710616	0.11983487306014395	31	Ex_L5-IT_AP003066.1
NAGK	1.80575	0.103664	0.0710759	0.11985274515360021	31	Ex_L5-IT_AP003066.1
ANKRD9	1.80562	0.203109	0.0710968	0.11988159452144649	31	Ex_L5-IT_AP003066.1
C1orf174	1.80537	0.186646	0.0711349	0.11993950411137634	31	Ex_L5-IT_AP003066.1
AL353622.1	1.80532	0.313827	0.0711426	0.11994610863199334	31	Ex_L5-IT_AP003066.1
TAS2R8	1.80508	0.442033	0.0711807	0.11999784683951407	31	Ex_L5-IT_AP003066.1
C1QTNF6	1.80486	0.148644	0.0712149	0.12004921954730406	31	Ex_L5-IT_AP003066.1
ZNF627	1.80455	0.131433	0.0712639	0.1201222273888528	31	Ex_L5-IT_AP003066.1
EZH2	1.80454	0.125849	0.0712657	0.1201222273888528	31	Ex_L5-IT_AP003066.1
BORCS8	1.80363	0.144682	0.0714086	0.12034402558031528	31	Ex_L5-IT_AP003066.1
AP2A2	1.80197	0.0525735	0.0716689	0.12075088162496123	31	Ex_L5-IT_AP003066.1
CDK15	1.80173	0.293817	0.0717065	0.12079514995283645	31	Ex_L5-IT_AP003066.1
CACFD1	1.80157	0.194963	0.0717325	0.12081998221227105	31	Ex_L5-IT_AP003066.1
DNAJB7	1.80151	0.48887	0.0717425	0.12083047864955024	31	Ex_L5-IT_AP003066.1
DIO1	1.79902	0.370147	0.0721353	0.12142173752045683	31	Ex_L5-IT_AP003066.1
HMCN1	1.79897	0.340086	0.0721424	0.12142742727048976	31	Ex_L5-IT_AP003066.1
USO1	1.79859	0.0533023	0.0722016	0.12152056599460902	31	Ex_L5-IT_AP003066.1
PPT2	1.79851	0.287654	0.0722157	0.12153803770079102	31	Ex_L5-IT_AP003066.1
LINC00382	1.79842	0.513251	0.0722305	0.12155019659146345	31	Ex_L5-IT_AP003066.1
ASIP	1.79838	0.241895	0.0722363	0.12155162889598296	31	Ex_L5-IT_AP003066.1
AC073848.1	1.79826	0.365006	0.0722546	0.12157074220768516	31	Ex_L5-IT_AP003066.1
WDR18	1.79824	0.194288	0.0722579	0.12157074220768516	31	Ex_L5-IT_AP003066.1
AC091167.6	1.79764	0.0856139	0.0723525	0.12172353132852588	31	Ex_L5-IT_AP003066.1
MBIP	1.79697	0.0762178	0.0724593	0.12187756092568781	31	Ex_L5-IT_AP003066.1
INPP5K	1.79674	0.15336	0.0724964	0.12193359343905062	31	Ex_L5-IT_AP003066.1
CPA5	1.79667	1.18178	0.0725081	0.12194678227562651	31	Ex_L5-IT_AP003066.1
AC073869.3	1.7966	0.587342	0.0725196	0.12195979773309255	31	Ex_L5-IT_AP003066.1
PSMC3IP	1.79651	0.331853	0.0725325	0.12197498493686591	31	Ex_L5-IT_AP003066.1
FCHO1	1.79633	0.0966813	0.0725599	0.12200826726225063	31	Ex_L5-IT_AP003066.1
LRRC47	1.79623	0.137896	0.072577	0.12202087614904963	31	Ex_L5-IT_AP003066.1
ACCS	1.79622	0.145922	0.0725788	0.12202087614904963	31	Ex_L5-IT_AP003066.1
EHMT1	1.79531	0.0422527	0.0727228	0.12224370908210094	31	Ex_L5-IT_AP003066.1
ZC2HC1C	1.79473	0.191526	0.072816	0.12239395262741254	31	Ex_L5-IT_AP003066.1
TMEM256	1.79422	0.281709	0.0728979	0.12251233661382993	31	Ex_L5-IT_AP003066.1
OR2L8	1.79399	0.468346	0.072934	0.12256668839861995	31	Ex_L5-IT_AP003066.1
AL445231.1	1.79342	0.360738	0.0730247	0.12269979231361627	31	Ex_L5-IT_AP003066.1
AP003718.1	1.79311	0.318118	0.0730756	0.1227659704624777	31	Ex_L5-IT_AP003066.1
AC012087.1	1.79195	0.923339	0.0732611	0.12305820356295624	31	Ex_L5-IT_AP003066.1
AC093117.1	1.79134	1.66141	0.0733584	0.12321526179242939	31	Ex_L5-IT_AP003066.1
NEMP2	1.79087	0.217993	0.0734325	0.1233331616546165	31	Ex_L5-IT_AP003066.1
AC007879.1	1.79035	0.356617	0.0735173	0.12346260064199882	31	Ex_L5-IT_AP003066.1
UBN2	1.79006	0.0371607	0.0735628	0.12352605574120525	31	Ex_L5-IT_AP003066.1
AL590235.2	1.78992	1.36827	0.0735868	0.12355340171094671	31	Ex_L5-IT_AP003066.1
VEGFD	1.78983	0.0953359	0.0736001	0.12356937368669045	31	Ex_L5-IT_AP003066.1
PTGES2	1.78973	0.134365	0.0736169	0.12359114222577769	31	Ex_L5-IT_AP003066.1
GSTK1	1.78936	0.10645	0.0736751	0.12367588276413831	31	Ex_L5-IT_AP003066.1
SPATS2	1.78919	0.0426763	0.0737029	0.12371606518866984	31	Ex_L5-IT_AP003066.1
AL008638.3	1.78914	0.663529	0.0737121	0.12372498862842507	31	Ex_L5-IT_AP003066.1
OR10A6	1.787	3.48401	0.0740585	0.12426816730530665	31	Ex_L5-IT_AP003066.1
FATE1	1.78678	1.0608	0.0740936	0.12431326698189787	31	Ex_L5-IT_AP003066.1
MAP2K4	1.78615	0.0305152	0.0741924	0.12447244858839368	31	Ex_L5-IT_AP003066.1
AC007541.1	1.78593	0.290082	0.0742304	0.12452974246811953	31	Ex_L5-IT_AP003066.1
CYP26C1	1.78528	0.683812	0.0743365	0.12469456223859353	31	Ex_L5-IT_AP003066.1
PPM1N	1.78452	0.265494	0.0744596	0.12488800220816457	31	Ex_L5-IT_AP003066.1
DDX21	1.78435	0.0938198	0.0744862	0.12492602406005437	31	Ex_L5-IT_AP003066.1
MASP2	1.78326	0.4359	0.074664	0.1252177995050579	31	Ex_L5-IT_AP003066.1
CYP3A4	1.78279	0.326092	0.0747402	0.1253258957807351	31	Ex_L5-IT_AP003066.1
IQSEC2	1.78269	0.0582394	0.0747557	0.12534527240223087	31	Ex_L5-IT_AP003066.1
AIP	1.78232	0.264784	0.0748173	0.12543542549722356	31	Ex_L5-IT_AP003066.1
LINC01149	1.78153	1.06494	0.0749472	0.12563354726920456	31	Ex_L5-IT_AP003066.1
GNL3L	1.78034	0.164843	0.0751397	0.12593644545611166	31	Ex_L5-IT_AP003066.1
NCAPH2	1.77996	0.169137	0.075203	0.12603601339988824	31	Ex_L5-IT_AP003066.1
DDX41	1.77966	0.177188	0.0752513	0.12611030249391494	31	Ex_L5-IT_AP003066.1
FAM186B	1.77933	0.320476	0.0753052	0.12618747160418226	31	Ex_L5-IT_AP003066.1
AC004466.1	1.77831	0.637936	0.0754735	0.12645277546843803	31	Ex_L5-IT_AP003066.1
SC5D	1.77829	0.0854119	0.0754754	0.12645277546843803	31	Ex_L5-IT_AP003066.1
TECPR2	1.7778	0.0523271	0.0755551	0.12656702080135254	31	Ex_L5-IT_AP003066.1
LMTK3	1.7776	0.0734991	0.0755891	0.12661672732330442	31	Ex_L5-IT_AP003066.1
AC073912.1	1.77673	0.36071	0.0757323	0.12684544790363217	31	Ex_L5-IT_AP003066.1
BST1	1.77572	0.434084	0.0758986	0.12710856760167477	31	Ex_L5-IT_AP003066.1
NT5C1A	1.77503	0.329161	0.0760124	0.12729260501266004	31	Ex_L5-IT_AP003066.1
LINC01840	1.77499	0.904585	0.0760206	0.12729957004824458	31	Ex_L5-IT_AP003066.1
AC005034.4	1.77458	1.03582	0.0760879	0.12740561205155196	31	Ex_L5-IT_AP003066.1
AC243829.4	1.77423	0.775314	0.0761452	0.12748837827549214	31	Ex_L5-IT_AP003066.1
NRBF2	1.77393	0.11955	0.0761946	0.12756437633494316	31	Ex_L5-IT_AP003066.1
COL6A3	1.77353	0.335262	0.0762601	0.12766740845175975	31	Ex_L5-IT_AP003066.1
PRX	1.77247	0.529622	0.0764363	0.12793549187954348	31	Ex_L5-IT_AP003066.1
TOMM22	1.77211	0.212873	0.0764961	0.1280089306023838	31	Ex_L5-IT_AP003066.1
AC011939.3	1.77018	0.714003	0.0768188	0.1284952248527013	31	Ex_L5-IT_AP003066.1
ZNF836	1.77008	0.150633	0.0768347	0.12851503301977008	31	Ex_L5-IT_AP003066.1
CLEC6A	1.7695	1.19826	0.0769322	0.1286513517862087	31	Ex_L5-IT_AP003066.1
AC004704.1	1.76932	0.604993	0.0769612	0.1286931520919058	31	Ex_L5-IT_AP003066.1
RTL8C	1.76902	0.0845605	0.0770113	0.1287635219633871	31	Ex_L5-IT_AP003066.1
CDK4	1.76779	0.211161	0.0772156	0.129092	31	Ex_L5-IT_AP003066.1
PGLYRP1	1.76709	0.299439	0.077334	0.12926930999354097	31	Ex_L5-IT_AP003066.1
TTTY10	1.76684	0.104861	0.0773746	0.1293303108546678	31	Ex_L5-IT_AP003066.1
AC145285.3	1.76626	0.589416	0.0774732	0.1294817403432058	31	Ex_L5-IT_AP003066.1
AC034195.1	1.76606	0.0970105	0.0775064	0.12953	31	Ex_L5-IT_AP003066.1
AL356361.2	1.7653	0.915054	0.077634	0.12973372257398952	31	Ex_L5-IT_AP003066.1
MRPL47	1.76486	0.137417	0.0777075	0.12984619960046795	31	Ex_L5-IT_AP003066.1
MPHOSPH10	1.76423	0.0976092	0.077814	0.13000386915504844	31	Ex_L5-IT_AP003066.1
AC116552.1	1.76367	0.158948	0.0779078	0.13013330650591504	31	Ex_L5-IT_AP003066.1
CSTF2T	1.76295	0.167374	0.078029	0.13030856479271904	31	Ex_L5-IT_AP003066.1
AL583810.2	1.76197	0.905498	0.0781959	0.1305738014020679	31	Ex_L5-IT_AP003066.1
LPAR2	1.76185	0.298096	0.0782148	0.13059847331617513	31	Ex_L5-IT_AP003066.1
LINC01513	1.76173	0.558256	0.0782366	0.13062812939988785	31	Ex_L5-IT_AP003066.1
VAC14	1.76115	0.0947369	0.0783337	0.1307698165622113	31	Ex_L5-IT_AP003066.1
NOC3L	1.76079	0.111508	0.0783948	0.13085753820881327	31	Ex_L5-IT_AP003066.1
BRSK1	1.76078	0.0795486	0.0783958	0.13085753820881327	31	Ex_L5-IT_AP003066.1
AL137078.1	1.76078	2.21811	0.0783985	0.13085753820881327	31	Ex_L5-IT_AP003066.1
PKNOX1	1.76041	0.058726	0.0784581	0.13095013085167626	31	Ex_L5-IT_AP003066.1
SOCS5	1.76027	0.0602067	0.0784828	0.1309846101776691	31	Ex_L5-IT_AP003066.1
RANBP3	1.76012	0.0773786	0.0785077	0.13101241179662532	31	Ex_L5-IT_AP003066.1
VGLL1	1.75867	1.97949	0.0787566	0.131407	31	Ex_L5-IT_AP003066.1
ACOT6	1.75848	0.266346	0.0787869	0.13145098377968387	31	Ex_L5-IT_AP003066.1
KDF1	1.7569	1.09807	0.0790571	0.13186796750034405	31	Ex_L5-IT_AP003066.1
AC023202.1	1.75689	0.306078	0.0790574	0.13186796750034405	31	Ex_L5-IT_AP003066.1
AC112907.1	1.7565	0.279406	0.0791232	0.1319640139198592	31	Ex_L5-IT_AP003066.1
AL133352.1	1.75619	0.145791	0.0791766	0.13203925507677308	31	Ex_L5-IT_AP003066.1
RNF7	1.75441	0.114844	0.0794804	0.13248389135487246	31	Ex_L5-IT_AP003066.1
CAPRIN2	1.75395	0.0497982	0.0795591	0.13260122242029793	31	Ex_L5-IT_AP003066.1
PI4KA	1.75392	0.0327578	0.0795636	0.13260167644054222	31	Ex_L5-IT_AP003066.1
PATZ1	1.7539	0.199005	0.0795676	0.13260167644054222	31	Ex_L5-IT_AP003066.1
ZNF596	1.75353	0.121215	0.0796318	0.13270171709759349	31	Ex_L5-IT_AP003066.1
AL121790.1	1.7535	0.234458	0.0796378	0.13270488090125748	31	Ex_L5-IT_AP003066.1
NLE1	1.75344	0.270279	0.0796471	0.1327090321742725	31	Ex_L5-IT_AP003066.1
SLC3A1	1.7532	0.114656	0.079688	0.1327678219824752	31	Ex_L5-IT_AP003066.1
AL031733.2	1.75232	2.78644	0.0798416	0.1329614482939184	31	Ex_L5-IT_AP003066.1
CKS1B	1.75186	0.261803	0.079919	0.1330834276127894	31	Ex_L5-IT_AP003066.1
AC012065.3	1.75128	0.507151	0.0800198	0.13324426800335076	31	Ex_L5-IT_AP003066.1
SLC52A1	1.75028	0.304064	0.0801911	0.13351574026136961	31	Ex_L5-IT_AP003066.1
INTS9	1.74989	0.0738752	0.0802576	0.1336125501027176	31	Ex_L5-IT_AP003066.1
AP001432.1	1.74955	0.224512	0.0803173	0.1337050487653364	31	Ex_L5-IT_AP003066.1
AL451085.2	1.74907	0.374824	0.0803999	0.13382161059805486	31	Ex_L5-IT_AP003066.1
RGL4	1.7488	0.299459	0.0804462	0.13389171889932372	31	Ex_L5-IT_AP003066.1
NPIPA7	1.7482	0.262448	0.0805505	0.13405420769861737	31	Ex_L5-IT_AP003066.1
AC027045.2	1.74819	0.457624	0.0805522	0.13405420769861737	31	Ex_L5-IT_AP003066.1
SYVN1	1.74801	0.154093	0.0805829	0.13409831802520647	31	Ex_L5-IT_AP003066.1
CAMKK1	1.746	0.0681944	0.0809323	0.13463081743753572	31	Ex_L5-IT_AP003066.1
LINC01852	1.74503	0.477624	0.0811005	0.13490359313411568	31	Ex_L5-IT_AP003066.1
NHLRC2	1.74448	0.056385	0.0811952	0.1350541957768131	31	Ex_L5-IT_AP003066.1
LINC00243	1.7443	0.4488	0.0812282	0.13510200636366348	31	Ex_L5-IT_AP003066.1
LTA	1.74382	1.24659	0.0813123	0.13523490780150935	31	Ex_L5-IT_AP003066.1
FNDC9	1.74347	0.287204	0.0813729	0.13532158362216204	31	Ex_L5-IT_AP003066.1
PTPN6	1.74316	0.544636	0.0814268	0.13540417602230634	31	Ex_L5-IT_AP003066.1
AC010864.1	1.74309	0.397158	0.0814394	0.13541810191662773	31	Ex_L5-IT_AP003066.1
AL356512.1	1.74269	0.426907	0.0815085	0.1355190456902323	31	Ex_L5-IT_AP003066.1
GET4	1.74189	0.321778	0.081649	0.13573842071483008	31	Ex_L5-IT_AP003066.1
KAT2A	1.74141	0.0817878	0.0817318	0.1358620764462258	31	Ex_L5-IT_AP003066.1
AC068491.3	1.74132	0.284592	0.0817499	0.13588516514842547	31	Ex_L5-IT_AP003066.1
AC079148.1	1.74103	0.428055	0.0817995	0.13596041265163328	31	Ex_L5-IT_AP003066.1
DDTL	1.74083	0.447666	0.0818354	0.13600600516825065	31	Ex_L5-IT_AP003066.1
ORC1	1.74013	0.50854	0.081957	0.13619398180638018	31	Ex_L5-IT_AP003066.1
AC025946.1	1.73987	1.13553	0.0820043	0.13624436599537998	31	Ex_L5-IT_AP003066.1
AC119396.2	1.73947	0.377792	0.0820739	0.13633162679253685	31	Ex_L5-IT_AP003066.1
ANKRD45	1.73923	0.161364	0.0821161	0.13639475000402274	31	Ex_L5-IT_AP003066.1
GLRA4	1.73919	0.40056	0.0821239	0.13640060315597596	31	Ex_L5-IT_AP003066.1
LINC02417	1.73914	1.08005	0.0821327	0.13640816674878406	31	Ex_L5-IT_AP003066.1
HYAL3	1.73761	0.354283	0.0824016	0.13681214851161336	31	Ex_L5-IT_AP003066.1
TRIM32	1.73706	0.121295	0.0824982	0.13695135168705655	31	Ex_L5-IT_AP003066.1
AL365205.1	1.73678	0.343763	0.082547	0.1370252504772585	31	Ex_L5-IT_AP003066.1
LINC02021	1.73669	0.191258	0.082564	0.13704633162215485	31	Ex_L5-IT_AP003066.1
OXSM	1.73625	0.158903	0.0826411	0.13715291050193662	31	Ex_L5-IT_AP003066.1
IL17RC	1.73584	0.257346	0.0827127	0.1372646552737702	31	Ex_L5-IT_AP003066.1
DHRS2	1.73516	0.934718	0.0828346	0.13744886292228348	31	Ex_L5-IT_AP003066.1
CCL28	1.73499	0.231497	0.082864	0.13748733923412548	31	Ex_L5-IT_AP003066.1
TAC4	1.73475	0.210092	0.0829075	0.13754516938021882	31	Ex_L5-IT_AP003066.1
SAP30BP	1.73444	0.0848698	0.0829612	0.13762720851489707	31	Ex_L5-IT_AP003066.1
AC104823.1	1.73433	0.912693	0.0829813	0.1376534837612827	31	Ex_L5-IT_AP003066.1
OSM	1.7341	1.6531	0.0830227	0.1377149819277709	31	Ex_L5-IT_AP003066.1
AL355102.4	1.73278	1.28169	0.083257	0.13807507959066914	31	Ex_L5-IT_AP003066.1
MAGEA8-AS1	1.73197	1.73327	0.0834027	0.13827825515815986	31	Ex_L5-IT_AP003066.1
RGPD1	1.73178	0.285751	0.0834347	0.13832	31	Ex_L5-IT_AP003066.1
FUCA2	1.73166	0.127222	0.083455	0.13834359670921892	31	Ex_L5-IT_AP003066.1
NDUFAB1	1.73156	0.113859	0.0834733	0.13836202794493072	31	Ex_L5-IT_AP003066.1
TEKT5	1.73142	0.321648	0.0834995	0.1383983562724254	31	Ex_L5-IT_AP003066.1
ASB12	1.73104	0.80911	0.0835672	0.13848914640795407	31	Ex_L5-IT_AP003066.1
RNF139	1.73009	0.111155	0.0837356	0.1387537971595956	31	Ex_L5-IT_AP003066.1
AC027702.1	1.72908	1.18505	0.0839177	0.13902740461412572	31	Ex_L5-IT_AP003066.1
AL513218.1	1.72908	0.890989	0.0839181	0.13902740461412572	31	Ex_L5-IT_AP003066.1
AC079921.2	1.72794	0.804638	0.0841215	0.1393284217177854	31	Ex_L5-IT_AP003066.1
COL26A1	1.72781	0.0693269	0.0841444	0.13935190463071273	31	Ex_L5-IT_AP003066.1
POLR1E	1.72738	0.221818	0.0842218	0.13945131612455477	31	Ex_L5-IT_AP003066.1
TMIE	1.72721	0.340489	0.084253	0.13948844830310297	31	Ex_L5-IT_AP003066.1
AC023136.1	1.72666	0.3585	0.08435	0.13963468677906135	31	Ex_L5-IT_AP003066.1
SH2B1	1.72634	0.0735111	0.0844076	0.1397228574619801	31	Ex_L5-IT_AP003066.1
P2RY11	1.72598	0.214931	0.0844734	0.1398173234359315	31	Ex_L5-IT_AP003066.1
MBLAC2	1.72531	0.0875394	0.0845932	0.1399970249492938	31	Ex_L5-IT_AP003066.1
LINC02572	1.7253	0.303768	0.0845951	0.1399970249492938	31	Ex_L5-IT_AP003066.1
AL513327.1	1.72498	0.163486	0.0846523	0.14008444985512064	31	Ex_L5-IT_AP003066.1
AAR2	1.72452	0.126875	0.084735	0.14021412002490447	31	Ex_L5-IT_AP003066.1
IRF2BPL	1.72443	0.115924	0.0847517	0.1402271557969742	31	Ex_L5-IT_AP003066.1
AC003043.2	1.72442	1.59259	0.0847562	0.14022739501493212	31	Ex_L5-IT_AP003066.1
IQCA1L	1.72412	2.37883	0.0848101	0.14029950061226987	31	Ex_L5-IT_AP003066.1
AC097634.2	1.7241	0.604934	0.0848129	0.14029950061226987	31	Ex_L5-IT_AP003066.1
DDX59	1.72372	0.12898	0.0848793	0.1403803876667447	31	Ex_L5-IT_AP003066.1
TMEM41A	1.72309	0.158855	0.0849945	0.14055635673880568	31	Ex_L5-IT_AP003066.1
AP001610.1	1.72278	0.5843	0.0850516	0.14063619019302342	31	Ex_L5-IT_AP003066.1
MT-ND4L	1.7223	0.0618411	0.085137	0.14076121935227354	31	Ex_L5-IT_AP003066.1
BAG6	1.72228	0.154564	0.0851403	0.14076121935227354	31	Ex_L5-IT_AP003066.1
AL158835.4	1.72211	0.601025	0.085173	0.14080787827683597	31	Ex_L5-IT_AP003066.1
RBM23	1.72191	0.101967	0.0852078	0.14085765075823942	31	Ex_L5-IT_AP003066.1
AC009227.2	1.7219	1.58115	0.0852119	0.14085765075823942	31	Ex_L5-IT_AP003066.1
AC091078.3	1.72172	1.54433	0.0852436	0.14089549144313046	31	Ex_L5-IT_AP003066.1
RER1	1.72123	0.095536	0.0853303	0.14103153561940523	31	Ex_L5-IT_AP003066.1
OR52B6	1.72055	2.42565	0.0854558	0.14123177847253793	31	Ex_L5-IT_AP003066.1
PSMG3	1.72034	0.181986	0.0854929	0.14127841497606267	31	Ex_L5-IT_AP003066.1
BORA	1.72019	0.158837	0.0855199	0.14131574228050198	31	Ex_L5-IT_AP003066.1
AL591167.1	1.71994	1.23534	0.0855668	0.14138595693417338	31	Ex_L5-IT_AP003066.1
AL022334.2	1.71941	1.70429	0.0856644	0.1415399286744466	31	Ex_L5-IT_AP003066.1
NKTR	1.71901	0.033817	0.0857342	0.14164601709921298	31	Ex_L5-IT_AP003066.1
AL049594.1	1.719	0.907317	0.0857374	0.14164601709921298	31	Ex_L5-IT_AP003066.1
AP000438.1	1.71895	0.327373	0.0857458	0.1416525756883715	31	Ex_L5-IT_AP003066.1
AC012645.4	1.71717	0.713918	0.0860721	0.142155	31	Ex_L5-IT_AP003066.1
AC073349.1	1.71712	0.753596	0.0860807	0.14216032224402297	31	Ex_L5-IT_AP003066.1
AL121899.1	1.71613	0.51726	0.0862605	0.14240707810596678	31	Ex_L5-IT_AP003066.1
GTF3C5	1.7161	0.118226	0.0862648	0.14240707810596678	31	Ex_L5-IT_AP003066.1
LINGO1-AS2	1.71605	0.619239	0.0862767	0.142419	31	Ex_L5-IT_AP003066.1
AC104137.1	1.71599	0.511276	0.0862861	0.14242771179885189	31	Ex_L5-IT_AP003066.1
AP001496.1	1.71533	0.812911	0.086408	0.1426141504744366	31	Ex_L5-IT_AP003066.1
AL049557.1	1.71517	0.402561	0.0864361	0.14265315316102908	31	Ex_L5-IT_AP003066.1
C17orf107	1.71484	0.6751	0.0864977	0.1427401299145172	31	Ex_L5-IT_AP003066.1
GUCY2C	1.71467	0.42088	0.0865289	0.1427842955289973	31	Ex_L5-IT_AP003066.1
AL162586.1	1.71377	0.325133	0.0866935	0.1430263687576191	31	Ex_L5-IT_AP003066.1
DHRS13	1.71332	0.376329	0.0867767	0.14312690436511194	31	Ex_L5-IT_AP003066.1
SLC44A2	1.71323	0.096408	0.0867916	0.14314397032458764	31	Ex_L5-IT_AP003066.1
SAP30L-AS1	1.71295	0.169456	0.0868436	0.143222	31	Ex_L5-IT_AP003066.1
F11-AS1	1.71277	0.190336	0.0868762	0.14326145691335826	31	Ex_L5-IT_AP003066.1
FAM156A	1.71266	0.0822194	0.086897	0.14328837791922364	31	Ex_L5-IT_AP003066.1
PLA2G10	1.71262	0.497148	0.0869046	0.14329359575759845	31	Ex_L5-IT_AP003066.1
AP000880.1	1.7125	0.558017	0.0869266	0.1433223455827079	31	Ex_L5-IT_AP003066.1
STRIP1	1.71215	0.085409	0.0869909	0.14341369093917058	31	Ex_L5-IT_AP003066.1
AC005332.4	1.7117	0.217587	0.0870741	0.14352361809569925	31	Ex_L5-IT_AP003066.1
ACO2	1.71169	0.060739	0.0870755	0.14352361809569925	31	Ex_L5-IT_AP003066.1
SPATA3-AS1	1.71122	1.40642	0.087165	0.14364899285602217	31	Ex_L5-IT_AP003066.1
ZNF671	1.71061	0.204138	0.0872754	0.14381605333059974	31	Ex_L5-IT_AP003066.1
CENPM	1.71055	0.750333	0.0872865	0.14382705737766338	31	Ex_L5-IT_AP003066.1
AL645929.2	1.71046	1.19669	0.087304	0.14384846447554747	31	Ex_L5-IT_AP003066.1
ST6GALNAC4	1.71023	0.231908	0.0873456	0.1439096600362365	31	Ex_L5-IT_AP003066.1
AL133299.1	1.70997	0.680178	0.0873947	0.14398305923729657	31	Ex_L5-IT_AP003066.1
AC013724.1	1.70973	1.80455	0.0874393	0.14403438576907782	31	Ex_L5-IT_AP003066.1
PHACTR4	1.70815	0.051278	0.0877311	0.14449265808239295	31	Ex_L5-IT_AP003066.1
AC022858.1	1.70726	0.159049	0.087896	0.14474190385439928	31	Ex_L5-IT_AP003066.1
ARFIP2	1.70721	0.181551	0.0879052	0.1447496707950406	31	Ex_L5-IT_AP003066.1
AL589986.1	1.70707	1.69043	0.0879337	0.14478563950173692	31	Ex_L5-IT_AP003066.1
AC137630.1	1.70705	0.346507	0.0879361	0.14478563950173692	31	Ex_L5-IT_AP003066.1
NUTM2G	1.70673	0.57483	0.087996	0.14487694466714782	31	Ex_L5-IT_AP003066.1
AL359458.1	1.70637	6.05576	0.0880646	0.14497496820805778	31	Ex_L5-IT_AP003066.1
R3HCC1	1.70599	0.193055	0.0881331	0.14506525115773264	31	Ex_L5-IT_AP003066.1
AC087241.3	1.7056	0.477352	0.0882047	0.14516825497020133	31	Ex_L5-IT_AP003066.1
RAP2C	1.70535	0.175974	0.088252	0.14523120542964513	31	Ex_L5-IT_AP003066.1
AL391832.2	1.70404	1.01805	0.0884974	0.1455958591504179	31	Ex_L5-IT_AP003066.1
CCER2	1.70383	0.374117	0.0885357	0.145638	31	Ex_L5-IT_AP003066.1
NDUFA8	1.70266	0.103923	0.0887548	0.14597614404696815	31	Ex_L5-IT_AP003066.1
AL591848.4	1.70251	0.190517	0.0887834	0.14600820192314862	31	Ex_L5-IT_AP003066.1
LINC00670	1.70244	0.406008	0.0887948	0.1460193810374294	31	Ex_L5-IT_AP003066.1
AL135925.1	1.70086	0.202522	0.0890916	0.14645667201289436	31	Ex_L5-IT_AP003066.1
AC016831.7	1.7008	0.0218963	0.0890994	0.14646011626028183	31	Ex_L5-IT_AP003066.1
AC011815.2	1.7004	0.228445	0.0891777	0.14658136438922206	31	Ex_L5-IT_AP003066.1
DNTT	1.70033	1.22894	0.0891926	0.14659837841028786	31	Ex_L5-IT_AP003066.1
OR1Q1	1.69976	1.2665	0.0893005	0.1467682053152496	31	Ex_L5-IT_AP003066.1
IL10RB-DT	1.69959	0.469167	0.0893314	0.14681145365760767	31	Ex_L5-IT_AP003066.1
AP001092.1	1.69883	0.397466	0.0894741	0.1470158384278034	31	Ex_L5-IT_AP003066.1
AC005224.1	1.69868	0.191307	0.0895024	0.1470546802883798	31	Ex_L5-IT_AP003066.1
AL096869.2	1.69846	0.565173	0.0895446	0.1471165415246417	31	Ex_L5-IT_AP003066.1
KAT5	1.69823	0.160758	0.0895871	0.14716371668212835	31	Ex_L5-IT_AP003066.1
AC025283.2	1.69805	0.252551	0.0896213	0.14721232273604548	31	Ex_L5-IT_AP003066.1
RPS19BP1	1.69777	0.170769	0.0896742	0.14729161267079724	31	Ex_L5-IT_AP003066.1
VPS29	1.69759	0.0668819	0.0897067	0.14733758319854234	31	Ex_L5-IT_AP003066.1
TTF2	1.69721	0.10716	0.0897783	0.1474325010458513	31	Ex_L5-IT_AP003066.1
AL139317.1	1.69714	0.311687	0.0897932	0.14744941547092794	31	Ex_L5-IT_AP003066.1
FAM50B	1.69705	0.291524	0.0898096	0.1474687539860145	31	Ex_L5-IT_AP003066.1
CSE1L	1.69681	0.0666692	0.0898556	0.14752978706996706	31	Ex_L5-IT_AP003066.1
AL354710.2	1.69677	0.353349	0.0898624	0.147533	31	Ex_L5-IT_AP003066.1
LINC00526	1.69666	0.326727	0.0898849	0.14756207495892676	31	Ex_L5-IT_AP003066.1
AC025431.1	1.6961	1.08176	0.0899917	0.14772981020169673	31	Ex_L5-IT_AP003066.1
LRP5L	1.69545	0.186431	0.0901121	0.14791228922595473	31	Ex_L5-IT_AP003066.1
MIER3	1.6944	0.0877302	0.0903111	0.1482011152790268	31	Ex_L5-IT_AP003066.1
INHBC	1.69438	0.942398	0.0903175	0.14820392080061917	31	Ex_L5-IT_AP003066.1
FAM89B	1.69412	0.172485	0.0903656	0.14826010705331144	31	Ex_L5-IT_AP003066.1
AC078777.1	1.69397	0.539263	0.0903948	0.14830038728906342	31	Ex_L5-IT_AP003066.1
AL020993.1	1.69389	0.780781	0.0904105	0.14831862402220242	31	Ex_L5-IT_AP003066.1
CSTB	1.69304	0.112225	0.0905698	0.14854952480142627	31	Ex_L5-IT_AP003066.1
IFT52	1.69254	0.0724057	0.0906654	0.1486835235576265	31	Ex_L5-IT_AP003066.1
AC025262.1	1.69244	0.148027	0.0906852	0.1487083985131752	31	Ex_L5-IT_AP003066.1
COL16A1	1.69186	0.0905153	0.0907939	0.14887897197788846	31	Ex_L5-IT_AP003066.1
AL158835.1	1.6917	0.265425	0.0908255	0.14892311273997746	31	Ex_L5-IT_AP003066.1
AC020909.3	1.6916	1.15505	0.0908452	0.14893306668821027	31	Ex_L5-IT_AP003066.1
ATG3	1.6915	0.0962511	0.0908641	0.1489559219702801	31	Ex_L5-IT_AP003066.1
WDR60	1.69139	0.0379024	0.0908843	0.1489778666741681	31	Ex_L5-IT_AP003066.1
AL117339.4	1.69091	0.12754	0.0909769	0.1491179617012169	31	Ex_L5-IT_AP003066.1
AC104117.5	1.69063	0.756559	0.0910302	0.14919014588487678	31	Ex_L5-IT_AP003066.1
AL121890.2	1.6902	0.855927	0.0911126	0.14930979775781372	31	Ex_L5-IT_AP003066.1
AC109361.1	1.69014	0.185931	0.0911235	0.1493200698223744	31	Ex_L5-IT_AP003066.1
ZNF121	1.68963	0.090136	0.0912211	0.14947228250328415	31	Ex_L5-IT_AP003066.1
AC010504.1	1.68947	0.295838	0.091253	0.14951692465647876	31	Ex_L5-IT_AP003066.1
ZNF628	1.68887	0.459233	0.0913671	0.14969630916383334	31	Ex_L5-IT_AP003066.1
GATD3A	1.68864	0.331171	0.0914117	0.1497617297075002	31	Ex_L5-IT_AP003066.1
AC016292.1	1.68852	0.478458	0.0914347	0.14979166352623655	31	Ex_L5-IT_AP003066.1
ABCG8	1.68824	0.175862	0.0914876	0.1498706976472274	31	Ex_L5-IT_AP003066.1
EIF5B	1.68779	0.0638083	0.0915738	0.1499889098751839	31	Ex_L5-IT_AP003066.1
ZNF567	1.68749	0.0961788	0.0916328	0.1500779342823034	31	Ex_L5-IT_AP003066.1
SLC43A2	1.68745	0.0777551	0.091639	0.15008031096915936	31	Ex_L5-IT_AP003066.1
C4orf36	1.68693	0.308689	0.0917398	0.1502224665328919	31	Ex_L5-IT_AP003066.1
ACE	1.68637	0.195124	0.0918469	0.1503707066390953	31	Ex_L5-IT_AP003066.1
AL022323.1	1.68636	0.269513	0.0918491	0.1503707066390953	31	Ex_L5-IT_AP003066.1
LINC02586	1.68599	0.844401	0.0919209	0.1504728143092696	31	Ex_L5-IT_AP003066.1
AC008592.2	1.68589	0.420599	0.091941	0.15049782281451646	31	Ex_L5-IT_AP003066.1
AC012038.2	1.68587	1.86526	0.0919464	0.15049782281451646	31	Ex_L5-IT_AP003066.1
FAM83H	1.68584	0.322876	0.0919503	0.15049782281451646	31	Ex_L5-IT_AP003066.1
LINC01115	1.68561	0.167604	0.0919939	0.15055381935064935	31	Ex_L5-IT_AP003066.1
TSPAN13	1.68542	0.0518831	0.0920297	0.1506048075592638	31	Ex_L5-IT_AP003066.1
AL031186.1	1.68534	0.733304	0.0920461	0.15062383996400752	31	Ex_L5-IT_AP003066.1
AL512271.1	1.68514	1.40131	0.0920872	0.15068336403525676	31	Ex_L5-IT_AP003066.1
CFAP58-DT	1.6847	0.711521	0.0921711	0.15078227739196243	31	Ex_L5-IT_AP003066.1
GTSE1	1.68463	0.542196	0.0921839	0.15079552108032673	31	Ex_L5-IT_AP003066.1
PSG4	1.68455	0.457985	0.0921988	0.15081217062876437	31	Ex_L5-IT_AP003066.1
AL133338.1	1.684	0.275053	0.092305	0.150963	31	Ex_L5-IT_AP003066.1
AL078590.2	1.68384	0.272244	0.0923329	0.1509928924615553	31	Ex_L5-IT_AP003066.1
AC139530.2	1.68321	0.790664	0.092459	0.15119139828092315	31	Ex_L5-IT_AP003066.1
PDHA1	1.6829	0.0842033	0.0925185	0.15128094261897126	31	Ex_L5-IT_AP003066.1
SCML2	1.68279	0.114018	0.0925388	0.15130651493276134	31	Ex_L5-IT_AP003066.1
TRIM45	1.68265	0.228406	0.092567	0.15134480046523335	31	Ex_L5-IT_AP003066.1
AL591848.3	1.68185	0.74537	0.0927228	0.15158411053297402	31	Ex_L5-IT_AP003066.1
AC087362.2	1.68179	0.931595	0.0927337	0.15159415100606902	31	Ex_L5-IT_AP003066.1
UTP11	1.68089	0.1309	0.0929067	0.15184602447070747	31	Ex_L5-IT_AP003066.1
AACS	1.68039	0.0523894	0.0930048	0.1519831015615004	31	Ex_L5-IT_AP003066.1
LRRC59	1.67897	0.174148	0.0932802	0.1524021073890724	31	Ex_L5-IT_AP003066.1
ESS2	1.67881	0.221104	0.0933128	0.15244750872358856	31	Ex_L5-IT_AP003066.1
EIF3E	1.67859	0.0562357	0.0933554	0.15248596619696783	31	Ex_L5-IT_AP003066.1
TBC1D3D	1.67848	0.513042	0.0933774	0.15250649196373095	31	Ex_L5-IT_AP003066.1
ADGRD2	1.67826	0.98141	0.0934204	0.15255612476418273	31	Ex_L5-IT_AP003066.1
CEL	1.67805	0.284158	0.093461	0.15259621002728627	31	Ex_L5-IT_AP003066.1
ZNF570	1.67771	0.118294	0.0935264	0.15269525966115985	31	Ex_L5-IT_AP003066.1
AL390838.1	1.6776	0.37327	0.0935495	0.1527251677317549	31	Ex_L5-IT_AP003066.1
AP006621.3	1.67752	0.107914	0.0935629	0.1527393369761006	31	Ex_L5-IT_AP003066.1
AP001462.1	1.67685	0.196376	0.0936944	0.1529400694201771	31	Ex_L5-IT_AP003066.1
NUP160	1.67684	0.0604869	0.0936954	0.1529400694201771	31	Ex_L5-IT_AP003066.1
SYS1-DBNDD2	1.67669	0.0895477	0.0937267	0.1529832661231156	31	Ex_L5-IT_AP003066.1
UPF3A	1.67581	0.0462361	0.0938972	0.15323813955018187	31	Ex_L5-IT_AP003066.1
LINC00701	1.67572	0.770954	0.0939173	0.15326327131704157	31	Ex_L5-IT_AP003066.1
MAGEH1	1.67553	0.115742	0.0939534	0.15331423201324915	31	Ex_L5-IT_AP003066.1
SLC25A11	1.67506	0.154217	0.0940451	0.15344838074467476	31	Ex_L5-IT_AP003066.1
MACROD2-AS1	1.67463	0.151681	0.0941302	0.15357827824711773	31	Ex_L5-IT_AP003066.1
AL589743.5	1.67448	1.11955	0.0941609	0.15360597092557118	31	Ex_L5-IT_AP003066.1
DBNDD1	1.67435	0.166538	0.0941848	0.15363278581807008	31	Ex_L5-IT_AP003066.1
AL355613.1	1.67434	0.398926	0.0941869	0.15363278581807008	31	Ex_L5-IT_AP003066.1
AC006252.1	1.67385	0.960978	0.094285	0.15376929821214574	31	Ex_L5-IT_AP003066.1
AC093274.1	1.67336	0.487437	0.0943791	0.1538914001060641	31	Ex_L5-IT_AP003066.1
ELOB	1.67326	0.125666	0.0943994	0.15390887768135164	31	Ex_L5-IT_AP003066.1
GABARAP	1.67312	0.318352	0.0944276	0.15394270079436667	31	Ex_L5-IT_AP003066.1
AL645608.7	1.67311	0.953003	0.0944298	0.15394270079436667	31	Ex_L5-IT_AP003066.1
AC012640.4	1.67268	0.653984	0.0945141	0.15404967727013694	31	Ex_L5-IT_AP003066.1
BX004987.1	1.67257	0.416959	0.0945349	0.15407483411169287	31	Ex_L5-IT_AP003066.1
B4GALT4-AS1	1.67204	0.226206	0.09464	0.15420694191075618	31	Ex_L5-IT_AP003066.1
CDCA4	1.67198	0.280177	0.0946513	0.15421752316093315	31	Ex_L5-IT_AP003066.1
CLK2	1.67186	0.112586	0.0946753	0.1542409582955686	31	Ex_L5-IT_AP003066.1
AC015845.2	1.66931	0.145063	0.0951795	0.15503073977164838	31	Ex_L5-IT_AP003066.1
AC100803.3	1.66893	0.622538	0.0952559	0.15513946242654011	31	Ex_L5-IT_AP003066.1
AL137230.1	1.66818	0.628829	0.0954039	0.15534898467500202	31	Ex_L5-IT_AP003066.1
COL4A2-AS2	1.66775	1.10593	0.0954909	0.15548276959339027	31	Ex_L5-IT_AP003066.1
LINC00847	1.66674	0.281766	0.0956887	0.15578603853916415	31	Ex_L5-IT_AP003066.1
PIGS	1.66673	0.133634	0.0956918	0.15578603853916415	31	Ex_L5-IT_AP003066.1
AL034399.2	1.66621	0.111743	0.0957946	0.15594551414637203	31	Ex_L5-IT_AP003066.1
RIOK2	1.66614	0.100678	0.0958085	0.15595224043882266	31	Ex_L5-IT_AP003066.1
TIGD3	1.66591	0.680312	0.0958559	0.15601365065750972	31	Ex_L5-IT_AP003066.1
RNF212	1.66584	0.141908	0.0958698	0.1560283448147253	31	Ex_L5-IT_AP003066.1
UMOD	1.66542	1.77881	0.0959534	0.15614849180567733	31	Ex_L5-IT_AP003066.1
AC084757.2	1.6653	1.21794	0.0959782	0.1561808547268521	31	Ex_L5-IT_AP003066.1
C15orf40	1.66525	0.0813719	0.0959858	0.15618526357557638	31	Ex_L5-IT_AP003066.1
AL139274.2	1.66435	0.245816	0.0961663	0.15643130050743206	31	Ex_L5-IT_AP003066.1
AAMP	1.66344	0.144227	0.0963486	0.15671192620738617	31	Ex_L5-IT_AP003066.1
YJU2	1.66329	0.203972	0.0963769	0.15675000300277464	31	Ex_L5-IT_AP003066.1
WWC3	1.66305	0.0635361	0.0964262	0.1568143189799141	31	Ex_L5-IT_AP003066.1
AC006299.1	1.66302	0.0974235	0.0964314	0.15681488192213405	31	Ex_L5-IT_AP003066.1
CATSPERZ	1.6627	0.320788	0.0964962	0.1569018566479062	31	Ex_L5-IT_AP003066.1
HMGCL	1.66268	0.134033	0.0964996	0.1569018566479062	31	Ex_L5-IT_AP003066.1
POFUT1	1.66228	0.114558	0.0965804	0.15701723674640303	31	Ex_L5-IT_AP003066.1
ITGB1	1.66214	0.0650847	0.0966069	0.15705243049881376	31	Ex_L5-IT_AP003066.1
AC145207.5	1.66179	0.339968	0.0966792	0.15715395640440896	31	Ex_L5-IT_AP003066.1
AC110800.1	1.66134	1.43571	0.0967711	0.15729546317219173	31	Ex_L5-IT_AP003066.1
AP000265.1	1.66036	0.302025	0.0969666	0.15758120041537738	31	Ex_L5-IT_AP003066.1
AC084757.3	1.66027	0.66212	0.0969856	0.15760402857580852	31	Ex_L5-IT_AP003066.1
NBAT1	1.66005	0.284191	0.0970283	0.1576654374587155	31	Ex_L5-IT_AP003066.1
AC009318.4	1.65992	0.703104	0.097054	0.15769919801367388	31	Ex_L5-IT_AP003066.1
RAD51B	1.65952	0.0695518	0.0971332	0.1578119487291905	31	Ex_L5-IT_AP003066.1
TRIM61	1.6585	0.234401	0.0973402	0.15811611498733116	31	Ex_L5-IT_AP003066.1
SLC41A1	1.65784	0.136663	0.0974733	0.1583162136644382	31	Ex_L5-IT_AP003066.1
SEC24C	1.65734	0.0917045	0.0975732	0.15843834814443042	31	Ex_L5-IT_AP003066.1
ZFX-AS1	1.65706	0.478408	0.0976324	0.15851851732758407	31	Ex_L5-IT_AP003066.1
DSC2	1.657	0.148705	0.0976435	0.1585284462614709	31	Ex_L5-IT_AP003066.1
MUC16	1.6567	0.900163	0.0977054	0.1586209370463465	31	Ex_L5-IT_AP003066.1
TRAF2	1.65657	0.137033	0.097729	0.15865121329576262	31	Ex_L5-IT_AP003066.1
AC010328.1	1.65606	1.11462	0.097835	0.1588070942678319	31	Ex_L5-IT_AP003066.1
AC003973.2	1.65603	0.94351	0.0978399	0.1588070942678319	31	Ex_L5-IT_AP003066.1
IFFO1	1.65551	0.0949183	0.0979441	0.15894199828255706	31	Ex_L5-IT_AP003066.1
VEPH1	1.65547	0.185009	0.0979528	0.15894199828255706	31	Ex_L5-IT_AP003066.1
AL033384.1	1.65537	0.727719	0.0979734	0.1589673193220528	31	Ex_L5-IT_AP003066.1
DDX23	1.65506	0.132137	0.0980361	0.1590368209852955	31	Ex_L5-IT_AP003066.1
AL023581.1	1.65496	0.381262	0.098057	0.15905473533178802	31	Ex_L5-IT_AP003066.1
SGSH	1.65476	0.198469	0.0980977	0.15911272034430823	31	Ex_L5-IT_AP003066.1
TMEM267	1.65394	0.0686115	0.098263	0.15936455038576666	31	Ex_L5-IT_AP003066.1
AC105206.2	1.65366	0.340274	0.0983202	0.15944123703906607	31	Ex_L5-IT_AP003066.1
RASL10B	1.65285	0.240704	0.0984857	0.15969349316857004	31	Ex_L5-IT_AP003066.1
MISP3	1.6528	0.241031	0.0984965	0.1597028950445654	31	Ex_L5-IT_AP003066.1
WFDC3	1.65262	0.34364	0.0985317	0.15975191313304066	31	Ex_L5-IT_AP003066.1
ZNF140	1.65192	0.0825238	0.0986747	0.15997077844541913	31	Ex_L5-IT_AP003066.1
LINC02485	1.65192	0.88234	0.0986767	0.15997077844541913	31	Ex_L5-IT_AP003066.1
RILPL2	1.65159	0.12542	0.0987424	0.16005293944473367	31	Ex_L5-IT_AP003066.1
ARHGDIG	1.6514	0.106916	0.0987814	0.16010804696342226	31	Ex_L5-IT_AP003066.1
RANBP6	1.65085	0.0893326	0.0988921	0.16027139362943002	31	Ex_L5-IT_AP003066.1
MRPL16	1.65027	0.150908	0.0990105	0.16045508917951365	31	Ex_L5-IT_AP003066.1
AL591163.1	1.65021	0.674239	0.0990251	0.16046254954018005	31	Ex_L5-IT_AP003066.1
IGFBP3	1.65021	0.17087	0.0990242	0.16046254954018005	31	Ex_L5-IT_AP003066.1
AC022400.7	1.64943	0.968683	0.0991856	0.16068204795121838	31	Ex_L5-IT_AP003066.1
AC138819.1	1.64867	0.294682	0.0993393	0.16091475522490004	31	Ex_L5-IT_AP003066.1
TIGD5	1.64791	0.258827	0.0994946	0.16115819171131923	31	Ex_L5-IT_AP003066.1
RAD1	1.64742	0.11246	0.099595	0.1612807562033915	31	Ex_L5-IT_AP003066.1
GHET1	1.64648	0.672697	0.09979	0.1615631337231679	31	Ex_L5-IT_AP003066.1
TNNC2	1.646	0.300064	0.0998887	0.16170661419092888	31	Ex_L5-IT_AP003066.1
CEP128	1.64356	0.0637462	0.10039028447732436	0.16248569458797651	31	Ex_L5-IT_AP003066.1
RMI1	1.64285	0.114978	0.10053697263661088	0.16270667607740444	31	Ex_L5-IT_AP003066.1
OR3A2	1.64246	0.175738	0.10061949751784417	0.1628237830685494	31	Ex_L5-IT_AP003066.1
DGCR6	1.64116	0.196078	0.10088742586251331	0.163233	31	Ex_L5-IT_AP003066.1
SIM1	1.64077	1.07606	0.10096956338558923	0.1633572610872541	31	Ex_L5-IT_AP003066.1
OR52J3	1.6404	1.83822	0.10104761603415564	0.16345877865890704	31	Ex_L5-IT_AP003066.1
CDK5RAP1	1.63986	0.0636913	0.10115860198732314	0.16363005245982964	31	Ex_L5-IT_AP003066.1
ABCF3	1.6398	0.16456	0.10117147175145172	0.1636426082110643	31	Ex_L5-IT_AP003066.1
CENPA	1.63958	0.210526	0.10121726189453946	0.16370840798824524	31	Ex_L5-IT_AP003066.1
KRT27	1.63937	3.15687	0.10126159228509023	0.1637718402434127	31	Ex_L5-IT_AP003066.1
CCDC15	1.63913	0.229188	0.10130939707709762	0.1638326152308263	31	Ex_L5-IT_AP003066.1
AC104211.4	1.63901	2.55366	0.10133768387381424	0.16387008800449882	31	Ex_L5-IT_AP003066.1
AC079799.1	1.63854	1.65735	0.10143564040111645	0.16400560827056535	31	Ex_L5-IT_AP003066.1
TMIGD2	1.63852	0.932039	0.10143836367497919	0.16400560827056535	31	Ex_L5-IT_AP003066.1
NOCT	1.6385	0.108476	0.10144196570110782	0.16400560827056535	31	Ex_L5-IT_AP003066.1
LINC01221	1.63818	0.514034	0.10150699244861568	0.16409417887185013	31	Ex_L5-IT_AP003066.1
EIF5A	1.63792	0.154572	0.1015619580131341	0.16417442784015435	31	Ex_L5-IT_AP003066.1
ABHD1	1.63713	0.455211	0.10172731173762187	0.164409	31	Ex_L5-IT_AP003066.1
ATP1A3	1.63701	0.0762474	0.1017514887424635	0.16443964427842564	31	Ex_L5-IT_AP003066.1
AL121832.1	1.63674	1.34948	0.10181045668144056	0.16450697901842232	31	Ex_L5-IT_AP003066.1
UFC1	1.63672	0.171749	0.1018136922799181	0.16450697901842232	31	Ex_L5-IT_AP003066.1
SLC28A1	1.63669	0.506576	0.10182030431979527	0.16450936611709133	31	Ex_L5-IT_AP003066.1
TXNRD3	1.63583	0.0900849	0.1019999092252822	0.16477462268284254	31	Ex_L5-IT_AP003066.1
LINC00922	1.63532	0.350648	0.10210588454693302	0.16492918754722394	31	Ex_L5-IT_AP003066.1
LINC01844	1.63498	0.206508	0.1021772540327351	0.16503614851556767	31	Ex_L5-IT_AP003066.1
BTBD18	1.63481	0.310615	0.102214	0.16508490086300143	31	Ex_L5-IT_AP003066.1
C12orf49	1.63479	0.104952	0.10221774285465285	0.16508490086300143	31	Ex_L5-IT_AP003066.1
FAM209A	1.63408	0.48648	0.10236699602174668	0.16530928354540028	31	Ex_L5-IT_AP003066.1
LINC00346	1.63318	0.921305	0.10255554544214537	0.16557203932581988	31	Ex_L5-IT_AP003066.1
YPEL5	1.63268	0.0604993	0.10265957317421445	0.16573163685017922	31	Ex_L5-IT_AP003066.1
AC123905.1	1.63256	0.964461	0.10268632660898903	0.16576647444074166	31	Ex_L5-IT_AP003066.1
MKKS	1.63124	0.0927887	0.10296325733549534	0.16615492101198426	31	Ex_L5-IT_AP003066.1
NLRP1	1.63118	0.0769084	0.10297683838125364	0.16616846763520451	31	Ex_L5-IT_AP003066.1
APAF1	1.63097	0.0745134	0.10302069009851045	0.1662308566713425	31	Ex_L5-IT_AP003066.1
LINC02466	1.63057	0.953839	0.103105	0.16635898966726465	31	Ex_L5-IT_AP003066.1
AC064834.1	1.63044	0.595415	0.10313454495106633	0.1663894297641983	31	Ex_L5-IT_AP003066.1
TWNK	1.63026	0.383382	0.10317204957087943	0.16643317537895402	31	Ex_L5-IT_AP003066.1
AC069294.1	1.63017	0.516754	0.10319096053759538	0.16645530080878151	31	Ex_L5-IT_AP003066.1
PRH2	1.63009	0.481666	0.10320626416584261	0.1664716053773061	31	Ex_L5-IT_AP003066.1
RNF214	1.62926	0.0758523	0.10338166263741735	0.16673773416764232	31	Ex_L5-IT_AP003066.1
AC012506.2	1.62922	0.716434	0.10339056146736532	0.16674369268362615	31	Ex_L5-IT_AP003066.1
CYP4A11	1.62893	0.775363	0.10345272871038853	0.16682715800040962	31	Ex_L5-IT_AP003066.1
AL356421.2	1.62817	2.26792	0.10361466245731452	0.16705465833685082	31	Ex_L5-IT_AP003066.1
CCDC92	1.62816	0.0366771	0.10361360906809701	0.16705465833685082	31	Ex_L5-IT_AP003066.1
LINC00867	1.62772	0.414185	0.10370810571738097	0.16717849964365883	31	Ex_L5-IT_AP003066.1
RABL6	1.62761	0.0648093	0.10373245804765281	0.16720250658493477	31	Ex_L5-IT_AP003066.1
BRICD5	1.62752	0.15142	0.1037505627905384	0.1672148639894391	31	Ex_L5-IT_AP003066.1
PEX13	1.62726	0.0716207	0.10380502381783054	0.16729422324444027	31	Ex_L5-IT_AP003066.1
METTL2A	1.62721	0.116884	0.10381728759816772	0.16729715709474374	31	Ex_L5-IT_AP003066.1
ELK4	1.6271	0.0706704	0.10383881831090733	0.16732343710019412	31	Ex_L5-IT_AP003066.1
SPTY2D1OS	1.62697	0.131571	0.10386730199591862	0.16735250131492263	31	Ex_L5-IT_AP003066.1
SF3A2	1.62685	0.171523	0.10389402550720842	0.16737872395159906	31	Ex_L5-IT_AP003066.1
TMEM31	1.62682	0.778459	0.10390093648507316	0.16738144127339394	31	Ex_L5-IT_AP003066.1
AC012506.3	1.62632	2.14234	0.10400727771302336	0.1675359060154628	31	Ex_L5-IT_AP003066.1
AC022211.2	1.62552	0.696488	0.10417706060286515	0.16778901356412657	31	Ex_L5-IT_AP003066.1
AF250324.1	1.6255	0.655231	0.10418011944290301	0.16778901356412657	31	Ex_L5-IT_AP003066.1
SLC35E2A	1.6249	0.0872694	0.10430710975295247	0.16795132623252812	31	Ex_L5-IT_AP003066.1
AC140912.1	1.62468	0.18895	0.10435393475068634	0.16800139266756642	31	Ex_L5-IT_AP003066.1
WDR81	1.6241	0.178596	0.10447919688034167	0.1681692533960948	31	Ex_L5-IT_AP003066.1
AP002892.1	1.62384	0.388975	0.10453506906129648	0.16825073232466986	31	Ex_L5-IT_AP003066.1
KRTCAP3	1.62288	0.393415	0.10473925326460264	0.1685709014590146	31	Ex_L5-IT_AP003066.1
AC090518.1	1.6221	0.0983933	0.10490555623247727	0.16881311482332192	31	Ex_L5-IT_AP003066.1
ZNF630-AS1	1.62103	0.407021	0.1051358075714709	0.16914965043599256	31	Ex_L5-IT_AP003066.1
AC026954.2	1.62058	1.95856	0.10523359371808386	0.16929847397106143	31	Ex_L5-IT_AP003066.1
PPIF	1.62053	0.201647	0.10524306871455844	0.1693052158337888	31	Ex_L5-IT_AP003066.1
COPS7A	1.62009	0.113126	0.10533696366121066	0.1694392498615086	31	Ex_L5-IT_AP003066.1
TCEANC	1.61932	0.165526	0.10550176707287345	0.16967026981466682	31	Ex_L5-IT_AP003066.1
TK1	1.61917	0.698447	0.10553408236728411	0.16971372107440724	31	Ex_L5-IT_AP003066.1
FIBP	1.61836	0.169055	0.1057098316291402	0.16998781848855768	31	Ex_L5-IT_AP003066.1
AC091951.4	1.61827	1.75587	0.10573147716712285	0.17000756266850145	31	Ex_L5-IT_AP003066.1
ZNF473	1.61822	0.165859	0.10574056037858998	0.17001163315951442	31	Ex_L5-IT_AP003066.1
ZNF180	1.61814	0.114771	0.10575597655612454	0.17002788703741842	31	Ex_L5-IT_AP003066.1
AC136618.1	1.61791	2.49299	0.10580922690427258	0.1700964285391866	31	Ex_L5-IT_AP003066.1
TMEM177	1.61742	0.159339	0.10591205082303871	0.17025318329834618	31	Ex_L5-IT_AP003066.1
DLST	1.61643	0.0744794	0.106126	0.17054515523960226	31	Ex_L5-IT_AP003066.1
MYO1F	1.6157	0.177198	0.10628341741266445	0.17077303964314725	31	Ex_L5-IT_AP003066.1
FP236383.1	1.6149	0.404485	0.10645677297408447	0.17102585114158816	31	Ex_L5-IT_AP003066.1
DDX20	1.61382	0.11828	0.10669105471809373	0.17138504397658585	31	Ex_L5-IT_AP003066.1
AP001469.3	1.61294	0.249949	0.1068815080542999	0.17164795170685287	31	Ex_L5-IT_AP003066.1
AC097478.2	1.61237	0.980642	0.10700685726352997	0.17181480905413635	31	Ex_L5-IT_AP003066.1
OR52N2	1.6122	2.81503	0.10704580322245215	0.17186872911271084	31	Ex_L5-IT_AP003066.1
G6PD	1.61188	0.242551	0.1071129795853569	0.17195935024979955	31	Ex_L5-IT_AP003066.1
KCNMA1-AS3	1.61177	0.210101	0.10713763889290774	0.1719903202971175	31	Ex_L5-IT_AP003066.1
PYURF	1.61158	0.14052	0.10717854061595493	0.17203346656302973	31	Ex_L5-IT_AP003066.1
PCBD1	1.61157	0.164495	0.10718062442849766	0.17203346656302973	31	Ex_L5-IT_AP003066.1
AC127537.1	1.61118	0.377135	0.10726493341314211	0.1721601643935307	31	Ex_L5-IT_AP003066.1
GNE	1.61079	0.082067	0.10735010550721083	0.17227377287085666	31	Ex_L5-IT_AP003066.1
ADAM10	1.61071	0.0356911	0.10736478492208669	0.17228590324144724	31	Ex_L5-IT_AP003066.1
AL355987.3	1.61068	0.535389	0.107374	0.17229259212120665	31	Ex_L5-IT_AP003066.1
CCNI2	1.61009	0.284079	0.10750171831537608	0.17247108428173932	31	Ex_L5-IT_AP003066.1
MYOM3	1.60979	1.24649	0.10757029889626171	0.17256382967841624	31	Ex_L5-IT_AP003066.1
PPP4C	1.60933	0.123789	0.10766928412227703	0.17271397356399307	31	Ex_L5-IT_AP003066.1
POLE4	1.60911	0.14445	0.1077168272480805	0.17278158747377848	31	Ex_L5-IT_AP003066.1
PSMC3	1.60897	0.157634	0.10774763671857925	0.17282235458455875	31	Ex_L5-IT_AP003066.1
TTLL1	1.6086	0.0964611	0.10782854429119236	0.17293481156057025	31	Ex_L5-IT_AP003066.1
AP000781.2	1.6085	1.95163	0.10785098331789628	0.17296214108129335	31	Ex_L5-IT_AP003066.1
LINC01746	1.60843	2.04405	0.10786718665420843	0.17297081047118038	31	Ex_L5-IT_AP003066.1
PDCD6IP	1.60818	0.041394	0.10791923766730213	0.1730196384919282	31	Ex_L5-IT_AP003066.1
LINC02080	1.6072	0.305612	0.10813585184816824	0.17333276189164784	31	Ex_L5-IT_AP003066.1
ABHD14B	1.6072	0.195842	0.1081361854205892	0.17333276189164784	31	Ex_L5-IT_AP003066.1
KLRG1	1.60639	0.091719	0.10831186086567243	0.17357961736070823	31	Ex_L5-IT_AP003066.1
CCDC157	1.60622	0.195141	0.10835116375062702	0.1736339186418416	31	Ex_L5-IT_AP003066.1
AC090340.1	1.60601	2.16921	0.10839731155722164	0.1736991830039924	31	Ex_L5-IT_AP003066.1
PDZK1	1.60596	0.204831	0.1084082746121346	0.17370806253054166	31	Ex_L5-IT_AP003066.1
COL5A1	1.60583	0.188321	0.10843477042806317	0.17373314045830454	31	Ex_L5-IT_AP003066.1
Z84485.1	1.60564	0.0967921	0.10847735605427443	0.17379267979912483	31	Ex_L5-IT_AP003066.1
ALKBH2	1.60543	0.226896	0.10852297630853754	0.17385707475119927	31	Ex_L5-IT_AP003066.1
TAF4	1.60537	0.0663035	0.10853706224338483	0.17387094686079035	31	Ex_L5-IT_AP003066.1
AL157359.2	1.60531	1.76371	0.10855140159166655	0.17388522351859428	31	Ex_L5-IT_AP003066.1
AC022778.1	1.60358	0.794379	0.10893155602149582	0.17446181023285504	31	Ex_L5-IT_AP003066.1
SLC24A5	1.60357	0.181615	0.10893312880265504	0.17446181023285504	31	Ex_L5-IT_AP003066.1
SLCO4A1-AS1	1.60317	1.46296	0.10902314009771157	0.17458851329987407	31	Ex_L5-IT_AP003066.1
RASA3	1.60193	0.0629825	0.10929397291814098	0.1749959819252533	31	Ex_L5-IT_AP003066.1
CSNK1G2	1.6017	0.0957719	0.10934709918549824	0.17505479992026074	31	Ex_L5-IT_AP003066.1
RPL10A	1.60131	0.113208	0.10943348505818418	0.17517558969668562	31	Ex_L5-IT_AP003066.1
CRISPLD2	1.60118	0.19019	0.10945953151113692	0.1752085296805214	31	Ex_L5-IT_AP003066.1
LZIC	1.60101	0.0948384	0.10949905443364345	0.17526303666880666	31	Ex_L5-IT_AP003066.1
AWAT2	1.6007	2.39572	0.10957083827857322	0.17536917212544748	31	Ex_L5-IT_AP003066.1
AC027018.1	1.60048	0.0862371	0.1096158798508024	0.17543249785403156	31	Ex_L5-IT_AP003066.1
AL022328.3	1.60045	0.38667	0.10962309690438625	0.17543528480118037	31	Ex_L5-IT_AP003066.1
DARS-AS1	1.60038	0.287618	0.10963877851398632	0.17545161704258566	31	Ex_L5-IT_AP003066.1
C2-AS1	1.60029	0.863174	0.10966007690042615	0.17547286325453526	31	Ex_L5-IT_AP003066.1
ATP5PO	1.60017	0.14241	0.10968540692205934	0.1754999376935607	31	Ex_L5-IT_AP003066.1
PRSS54	1.60007	0.605647	0.10970906869030204	0.17552903129930525	31	Ex_L5-IT_AP003066.1
AC073957.1	1.59916	0.30509	0.1099089430853108	0.1758400393243919	31	Ex_L5-IT_AP003066.1
ARMC5	1.59908	0.214191	0.10992722229209198	0.17586050207301818	31	Ex_L5-IT_AP003066.1
AC005632.4	1.59902	0.581393	0.10994254813862817	0.17587623825711543	31	Ex_L5-IT_AP003066.1
LINC002481	1.59857	0.583495	0.1100409362946588	0.17601605381650393	31	Ex_L5-IT_AP003066.1
RNF34	1.59821	0.0630934	0.11012053442688816	0.1761345815237916	31	Ex_L5-IT_AP003066.1
UBL5	1.598	0.142341	0.11016744229867236	0.17619201736171136	31	Ex_L5-IT_AP003066.1
LINC01297	1.59751	1.02629	0.11027768291435874	0.17635072038398503	31	Ex_L5-IT_AP003066.1
ITFG1-AS1	1.59724	0.172013	0.1103359199586735	0.17643504389877923	31	Ex_L5-IT_AP003066.1
CLRN3	1.59627	0.594687	0.11055376239222148	0.1767657447491957	31	Ex_L5-IT_AP003066.1
AL513123.1	1.59557	1.89671	0.11071175866305816	0.17698303741172142	31	Ex_L5-IT_AP003066.1
AL158850.1	1.59548	0.491262	0.1107290489557983	0.17700184600582855	31	Ex_L5-IT_AP003066.1
BRIX1	1.59505	0.118422	0.11082611500780366	0.17712165903801175	31	Ex_L5-IT_AP003066.1
AC026780.2	1.59484	0.218257	0.11087180457697876	0.17716816692477919	31	Ex_L5-IT_AP003066.1
SPAG7	1.59401	0.149846	0.11105899340355983	0.17744958556037568	31	Ex_L5-IT_AP003066.1
SF3B1	1.59384	0.0438906	0.11109476367865746	0.17749788727374988	31	Ex_L5-IT_AP003066.1
PPIAL4G	1.5934	0.262474	0.11119621509237429	0.17763340323816215	31	Ex_L5-IT_AP003066.1
CLDN34	1.59306	0.630775	0.1112727425702361	0.17774143617513988	31	Ex_L5-IT_AP003066.1
LINC02027	1.59305	0.712142	0.11127493763229052	0.17774143617513988	31	Ex_L5-IT_AP003066.1
IP6K2	1.59251	0.0594908	0.11139326885516554	0.17790384032952739	31	Ex_L5-IT_AP003066.1
AC040934.1	1.59248	0.104723	0.11140111300319859	0.1779074997263224	31	Ex_L5-IT_AP003066.1
AC084033.3	1.59244	0.138216	0.11141078731237308	0.1779140813787131	31	Ex_L5-IT_AP003066.1
GGT1	1.59207	0.248001	0.11149292638272451	0.17802750403070575	31	Ex_L5-IT_AP003066.1
PCDHGB2	1.59177	0.532708	0.11156163863557689	0.1781105910028527	31	Ex_L5-IT_AP003066.1
PIGN	1.59117	0.0465904	0.11169518091628226	0.1783149086340509	31	Ex_L5-IT_AP003066.1
COX6A1	1.59019	0.122337	0.11191761784605224	0.17864331198533617	31	Ex_L5-IT_AP003066.1
OR10A3	1.58994	1.93424	0.11197364297887147	0.17871545442889555	31	Ex_L5-IT_AP003066.1
LASP1	1.58993	0.0737914	0.11197397023020847	0.17871545442889555	31	Ex_L5-IT_AP003066.1
ZFY	1.58942	0.109001	0.11209026450112779	0.17888324289458224	31	Ex_L5-IT_AP003066.1
AL158212.2	1.58935	0.54628	0.11210626752555007	0.17889987076012845	31	Ex_L5-IT_AP003066.1
AC005753.1	1.58847	0.692376	0.11230413039327379	0.17919478745182518	31	Ex_L5-IT_AP003066.1
FAM76B	1.58845	0.0735956	0.11230785392904427	0.17919478745182518	31	Ex_L5-IT_AP003066.1
AC108037.1	1.58822	1.53438	0.11236339825536432	0.17926555705127065	31	Ex_L5-IT_AP003066.1
WNT4	1.58775	0.357747	0.11246814125520473	0.1794147967374778	31	Ex_L5-IT_AP003066.1
RORA-AS2	1.5877	0.817331	0.11247935354460384	0.1794237494755072	31	Ex_L5-IT_AP003066.1
PRPF4	1.58711	0.114654	0.11261244694115494	0.17961817033641975	31	Ex_L5-IT_AP003066.1
AC020934.2	1.58675	2.01178	0.11269557253955413	0.17971741942040287	31	Ex_L5-IT_AP003066.1
AC096588.1	1.58635	1.07396	0.11278444402537721	0.17982983985911516	31	Ex_L5-IT_AP003066.1
SAR1B	1.58617	0.0624994	0.11282536340908805	0.1798861317871994	31	Ex_L5-IT_AP003066.1
SRRT	1.58597	0.103856	0.11286937691101329	0.1799383971165823	31	Ex_L5-IT_AP003066.1
AC007638.1	1.58579	0.863942	0.11291336947237307	0.17999957431213856	31	Ex_L5-IT_AP003066.1
AC116366.2	1.58444	0.658017	0.11321892169000039	0.18045075276220884	31	Ex_L5-IT_AP003066.1
TMPRSS12	1.58388	0.460326	0.11334591850158085	0.18063519114962936	31	Ex_L5-IT_AP003066.1
FBXL22	1.58371	0.265696	0.113384	0.18068628548244858	31	Ex_L5-IT_AP003066.1
AC073934.1	1.5835	0.570324	0.11343211519496614	0.180746	31	Ex_L5-IT_AP003066.1
PAN2	1.58276	0.0922994	0.11359978222923242	0.1809767501786275	31	Ex_L5-IT_AP003066.1
RSF1	1.58217	0.0320037	0.11373449334787136	0.18118235045606856	31	Ex_L5-IT_AP003066.1
AC018730.1	1.58175	1.27659	0.11383219319901192	0.1813199581337945	31	Ex_L5-IT_AP003066.1
LINC00667	1.58143	0.0828021	0.11390475441016526	0.18140069256122843	31	Ex_L5-IT_AP003066.1
UVRAG	1.58142	0.032503	0.11390552554532891	0.18140069256122843	31	Ex_L5-IT_AP003066.1
FAM3D	1.58065	0.841782	0.11408491641840383	0.18166832192491253	31	Ex_L5-IT_AP003066.1
AL121790.2	1.58054	0.44128	0.1141080948368862	0.18169620051085916	31	Ex_L5-IT_AP003066.1
SLC2A6	1.58027	0.119368	0.11416956063367442	0.18178503891970454	31	Ex_L5-IT_AP003066.1
AP001107.7	1.57966	1.84096	0.11431232991126261	0.18197618692372763	31	Ex_L5-IT_AP003066.1
TIAF1	1.5792	0.205373	0.11441517618312701	0.1821037173239546	31	Ex_L5-IT_AP003066.1
LINC01485	1.57903	0.673545	0.11445440411057403	0.1821571036361175	31	Ex_L5-IT_AP003066.1
UBA2	1.57822	0.0502669	0.11464037528075631	0.18242589567995188	31	Ex_L5-IT_AP003066.1
TINF2	1.57781	0.261626	0.11473348412078326	0.18255102979797524	31	Ex_L5-IT_AP003066.1
LINC00930	1.57758	0.386345	0.11478807728220683	0.1826246503150573	31	Ex_L5-IT_AP003066.1
PCDHGB4	1.5768	0.525463	0.11496529535247867	0.1828975171457403	31	Ex_L5-IT_AP003066.1
PCDHB3	1.57658	0.240272	0.11501812559540385	0.1829724789449426	31	Ex_L5-IT_AP003066.1
ZNF600	1.5765	0.305153	0.11503443746994155	0.1829893422421656	31	Ex_L5-IT_AP003066.1
RBFA	1.57608	0.0896382	0.11513202704941082	0.18311730612768432	31	Ex_L5-IT_AP003066.1
HLA-DMA	1.57592	0.146542	0.11516827091842474	0.18316585911915662	31	Ex_L5-IT_AP003066.1
AL513327.3	1.57556	0.811262	0.11525252581837006	0.18328166350795447	31	Ex_L5-IT_AP003066.1
EGFL7	1.57535	0.164527	0.11530100217557693	0.18334965300294367	31	Ex_L5-IT_AP003066.1
BX890604.1	1.5753	0.133777	0.11531112838461177	0.18335665503571277	31	Ex_L5-IT_AP003066.1
HEXB	1.57498	0.0682198	0.11538680035207374	0.18346787575583576	31	Ex_L5-IT_AP003066.1
AC097468.3	1.57494	1.20332	0.11539669774911776	0.1834745074281169	31	Ex_L5-IT_AP003066.1
PLAC8	1.57408	0.389833	0.11559364404021089	0.18376028388430668	31	Ex_L5-IT_AP003066.1
COA6	1.57381	0.0933387	0.1156564921719954	0.18385107182825905	31	Ex_L5-IT_AP003066.1
AL021920.3	1.57173	1.18108	0.11613962046933161	0.18458243465533586	31	Ex_L5-IT_AP003066.1
RAD9B	1.57137	0.31757	0.11622230894392276	0.18469787432779577	31	Ex_L5-IT_AP003066.1
LINC02076	1.57136	0.428517	0.11622378489724057	0.18469787432779577	31	Ex_L5-IT_AP003066.1
ZNF160	1.57108	0.0693445	0.11628765869962795	0.18477188539364114	31	Ex_L5-IT_AP003066.1
AC092123.1	1.57041	0.242872	0.11644354363436646	0.1849689316989537	31	Ex_L5-IT_AP003066.1
HTR3E-AS1	1.57026	0.327978	0.11648006154748826	0.18500419848899347	31	Ex_L5-IT_AP003066.1
ZGLP1	1.56973	0.157643	0.11660364469029603	0.1851637674579894	31	Ex_L5-IT_AP003066.1
AC130324.2	1.56967	0.106353	0.1166161101421506	0.18517438434080205	31	Ex_L5-IT_AP003066.1
SYCP1	1.56944	0.82391	0.11667080421018447	0.18525205154574786	31	Ex_L5-IT_AP003066.1
SYCE2	1.5693	0.235512	0.11670244791047371	0.18529311306822277	31	Ex_L5-IT_AP003066.1
CACNG6	1.56815	0.635352	0.11697074596534689	0.18566389546612577	31	Ex_L5-IT_AP003066.1
AC023794.4	1.56766	0.647022	0.11708482131367985	0.18583575696368715	31	Ex_L5-IT_AP003066.1
SLC14A2	1.56761	0.116654	0.11709649195038527	0.1858363392765744	31	Ex_L5-IT_AP003066.1
EBP	1.56721	0.144266	0.11718995332708286	0.18597498215099348	31	Ex_L5-IT_AP003066.1
SUCLA2-AS1	1.5671	0.23452	0.11721552268813894	0.18600634628059848	31	Ex_L5-IT_AP003066.1
DEF8	1.56628	0.0847212	0.11740868626070641	0.18627596806510707	31	Ex_L5-IT_AP003066.1
AC009318.2	1.56618	0.351337	0.11743148554563068	0.18629369010677665	31	Ex_L5-IT_AP003066.1
AL353613.1	1.56586	0.404572	0.1175073957322861	0.1864003589322213	31	Ex_L5-IT_AP003066.1
SULT2B1	1.56582	0.552348	0.1175161787219307	0.1864003589322213	31	Ex_L5-IT_AP003066.1
AC104119.1	1.56572	0.920062	0.11753933544872679	0.18642785982384938	31	Ex_L5-IT_AP003066.1
IRS4	1.56535	0.843713	0.11762568888967154	0.18653712054329488	31	Ex_L5-IT_AP003066.1
AL157359.1	1.56504	1.58193	0.11769935158767522	0.18663695430650665	31	Ex_L5-IT_AP003066.1
FIS1	1.56501	0.116738	0.11770611750420654	0.18663695430650665	31	Ex_L5-IT_AP003066.1
ZNF175	1.5642	0.0918466	0.1178944279312268	0.18692629170527914	31	Ex_L5-IT_AP003066.1
DNAJC24	1.56352	0.0621902	0.11805430072138301	0.18717051369815865	31	Ex_L5-IT_AP003066.1
ZNF337-AS1	1.56279	0.0918181	0.11822600312045585	0.18740564585277486	31	Ex_L5-IT_AP003066.1
SHARPIN	1.5612	0.147205	0.11859990025140037	0.18794253655923518	31	Ex_L5-IT_AP003066.1
AC006978.2	1.5607	0.061304	0.11871793822915741	0.18812028403600445	31	Ex_L5-IT_AP003066.1
BAIAP2-DT	1.56016	0.139691	0.11884588396216067	0.1883137129705077	31	Ex_L5-IT_AP003066.1
DNAJC8	1.55919	0.0743248	0.1190750265559582	0.1886488046198064	31	Ex_L5-IT_AP003066.1
AC010680.5	1.55911	0.270672	0.11909432613279283	0.18867005117526453	31	Ex_L5-IT_AP003066.1
MYOT	1.55885	0.187536	0.11915621420801384	0.1887587612860596	31	Ex_L5-IT_AP003066.1
AC012366.1	1.55871	2.35658	0.1191916430786568	0.18880554991580564	31	Ex_L5-IT_AP003066.1
AC073320.1	1.55806	0.243792	0.11934336907773813	0.1890085122037396	31	Ex_L5-IT_AP003066.1
MPND	1.55771	0.189871	0.11942578142644966	0.18912033467388398	31	Ex_L5-IT_AP003066.1
LINC01894	1.55757	0.380962	0.11945962398487531	0.18916457731682992	31	Ex_L5-IT_AP003066.1
RWDD2B	1.55752	0.161286	0.11947187628032845	0.1891736874101938	31	Ex_L5-IT_AP003066.1
PSPC1-AS2	1.55735	1.04186	0.11951345330354518	0.18922175975451097	31	Ex_L5-IT_AP003066.1
AC016737.1	1.5572	0.622466	0.11954866507403479	0.18925880424483646	31	Ex_L5-IT_AP003066.1
LINC00630	1.55684	0.0513887	0.11963343694935222	0.18937429280732687	31	Ex_L5-IT_AP003066.1
Z99943.1	1.55671	1.46885	0.11966485397272592	0.18941466609516158	31	Ex_L5-IT_AP003066.1
AC022167.1	1.55651	0.550462	0.11971305194098163	0.18947223589078252	31	Ex_L5-IT_AP003066.1
AC096711.2	1.55645	0.200891	0.11972631922581402	0.18948387382315032	31	Ex_L5-IT_AP003066.1
AC011466.1	1.55607	0.326637	0.11981740655747039	0.18959993523459248	31	Ex_L5-IT_AP003066.1
AL021391.1	1.55557	0.768741	0.11993629039326817	0.18977868470515208	31	Ex_L5-IT_AP003066.1
MRPS24	1.55524	0.457117	0.1200133927371438	0.18988193036569628	31	Ex_L5-IT_AP003066.1
FES	1.5546	0.48842	0.12016726792146418	0.1901066115413683	31	Ex_L5-IT_AP003066.1
ITGB1-DT	1.55417	0.164153	0.12026926383554962	0.19023039810560696	31	Ex_L5-IT_AP003066.1
SIAH1	1.55358	0.0648606	0.12040905378008003	0.1904393562951411	31	Ex_L5-IT_AP003066.1
AC005856.1	1.55356	0.312877	0.12041326133234398	0.1904393562951411	31	Ex_L5-IT_AP003066.1
AC104073.4	1.55339	1.16881	0.12045609128751401	0.1904882876979596	31	Ex_L5-IT_AP003066.1
AL121992.1	1.55297	0.222008	0.12055560028028375	0.19063624092493023	31	Ex_L5-IT_AP003066.1
AL121970.1	1.55263	1.50149	0.12063852541726607	0.19075795656123717	31	Ex_L5-IT_AP003066.1
GPX8	1.55231	0.785342	0.12071341628521351	0.19085753772019126	31	Ex_L5-IT_AP003066.1
AC020907.1	1.55222	1.7593	0.12073598221230013	0.190874	31	Ex_L5-IT_AP003066.1
CGRRF1	1.552	0.0801348	0.1207871172400033	0.1909363750371258	31	Ex_L5-IT_AP003066.1
TRIM68	1.55148	0.248518	0.12091226850161095	0.19111535128382404	31	Ex_L5-IT_AP003066.1
AC007250.1	1.54975	0.910278	0.1213275282805565	0.19172442311125767	31	Ex_L5-IT_AP003066.1
GAS2L2	1.54919	0.563631	0.12146208250600823	0.19191811714800008	31	Ex_L5-IT_AP003066.1
IPO4	1.54864	0.700809	0.12159396131834062	0.19211701975926201	31	Ex_L5-IT_AP003066.1
AC137932.1	1.54829	0.891469	0.12167960061679126	0.19224284847188594	31	Ex_L5-IT_AP003066.1
NUDT14	1.54757	0.195699	0.12185018381097105	0.19249064403811283	31	Ex_L5-IT_AP003066.1
TGM7	1.54756	1.41076	0.12185446619373279	0.19249064403811283	31	Ex_L5-IT_AP003066.1
AC005480.1	1.54737	0.101876	0.12189873902770867	0.19254159434572857	31	Ex_L5-IT_AP003066.1
LINC02537	1.54722	2.15891	0.12193710579381781	0.19258320676960114	31	Ex_L5-IT_AP003066.1
AC009902.3	1.54683	0.434036	0.12202953747658225	0.19271969000898206	31	Ex_L5-IT_AP003066.1
MYT1L-AS1	1.54641	0.203346	0.12213071581282939	0.1928604664560718	31	Ex_L5-IT_AP003066.1
TRIM4	1.54618	0.0724969	0.12218559973023758	0.19293762591212824	31	Ex_L5-IT_AP003066.1
MIB1	1.54609	0.0363914	0.12220595526665103	0.19296	31	Ex_L5-IT_AP003066.1
TOM1L2	1.54598	0.0402441	0.122232	0.19299260469237142	31	Ex_L5-IT_AP003066.1
AGO3	1.54566	0.0333532	0.12230980820647637	0.1931037084181941	31	Ex_L5-IT_AP003066.1
TTC32	1.54558	0.0934218	0.12232994168890972	0.1931179601759536	31	Ex_L5-IT_AP003066.1
CLK3	1.54553	0.130788	0.12234335536813824	0.19312961975954776	31	Ex_L5-IT_AP003066.1
FXN	1.54544	0.162634	0.12236490874041024	0.19314461085496126	31	Ex_L5-IT_AP003066.1
PUDP	1.54517	0.0956304	0.12243067494901466	0.19323889820638854	31	Ex_L5-IT_AP003066.1
LINC02418	1.54512	0.880387	0.12244316518427968	0.19324892030836233	31	Ex_L5-IT_AP003066.1
SMARCD2	1.54509	0.131975	0.12244908802334854	0.19324892030836233	31	Ex_L5-IT_AP003066.1
RAB25	1.54499	1.273	0.12247450551725036	0.19326999370867284	31	Ex_L5-IT_AP003066.1
GTF2H2	1.54493	0.0726319	0.12248772348777812	0.19328133238893436	31	Ex_L5-IT_AP003066.1
AL513327.2	1.54444	0.207133	0.12260599755660848	0.1934489094709041	31	Ex_L5-IT_AP003066.1
ANAPC15	1.54427	0.218693	0.12264752477789223	0.19350490207115226	31	Ex_L5-IT_AP003066.1
XRCC2	1.54398	0.179771	0.12271802218400636	0.19359706104453098	31	Ex_L5-IT_AP003066.1
AC064836.3	1.54354	0.299882	0.122824	0.19375516653090086	31	Ex_L5-IT_AP003066.1
AP000962.1	1.54288	0.220791	0.12298399415318799	0.19398799668540717	31	Ex_L5-IT_AP003066.1
CPSF4	1.54282	0.108007	0.12299836816683461	0.1940011183821796	31	Ex_L5-IT_AP003066.1
AC005387.2	1.54272	0.491165	0.12302325981104716	0.19403082706931868	31	Ex_L5-IT_AP003066.1
TGM6	1.54224	0.998068	0.12314101746402009	0.19419743347754184	31	Ex_L5-IT_AP003066.1
AP003119.2	1.54217	0.939659	0.12315849491109122	0.1942154362581312	31	Ex_L5-IT_AP003066.1
MIEF2	1.54183	0.194181	0.12323939822855824	0.1943143247955107	31	Ex_L5-IT_AP003066.1
AC009158.1	1.54159	0.299293	0.12329859931514352	0.19439810164154733	31	Ex_L5-IT_AP003066.1
AC005740.4	1.54134	0.761212	0.12336049288362283	0.1944781396234261	31	Ex_L5-IT_AP003066.1
C9orf116	1.54133	0.352863	0.12336150415327846	0.1944781396234261	31	Ex_L5-IT_AP003066.1
MRPS17	1.54043	0.23874	0.12358060722548214	0.1948043825287686	31	Ex_L5-IT_AP003066.1
AL160153.1	1.54	0.963532	0.1236857783322172	0.19495098401072006	31	Ex_L5-IT_AP003066.1
PTRH1	1.53993	0.152263	0.12370252231587092	0.19496778396685305	31	Ex_L5-IT_AP003066.1
AL161431.1	1.5398	2.28436	0.12373679238756068	0.19501220381253662	31	Ex_L5-IT_AP003066.1
AC024908.1	1.53859	0.907418	0.1240300160592791	0.19544548910698617	31	Ex_L5-IT_AP003066.1
VANGL2	1.53804	0.203691	0.12416403256272798	0.19564704860459556	31	Ex_L5-IT_AP003066.1
NPIPB12	1.5373	0.19247	0.12434419701515638	0.195902	31	Ex_L5-IT_AP003066.1
AC092378.2	1.53728	0.25503	0.12435039668778215	0.19590216646899014	31	Ex_L5-IT_AP003066.1
AC087491.1	1.53582	0.742455	0.12470838271912124	0.1964081931837942	31	Ex_L5-IT_AP003066.1
WASIR2	1.53573	0.533995	0.12472921016695868	0.19642168417494169	31	Ex_L5-IT_AP003066.1
AC006296.1	1.53526	0.699662	0.12484499157120287	0.19655570933414096	31	Ex_L5-IT_AP003066.1
BUB3	1.53458	0.0812851	0.12501195180800273	0.19679922975513953	31	Ex_L5-IT_AP003066.1
SPINDOC	1.53401	0.12279	0.12515229220708768	0.1970008003352109	31	Ex_L5-IT_AP003066.1
C11orf54	1.53397	0.0872688	0.1251614782211808	0.19700558097412976	31	Ex_L5-IT_AP003066.1
ISCA1	1.53383	0.0689505	0.1251966967332998	0.1970416547938396	31	Ex_L5-IT_AP003066.1
AL160290.2	1.53376	0.0964711	0.125213	0.19705806310766605	31	Ex_L5-IT_AP003066.1
MRPS18B	1.53353	0.156978	0.12526983072152015	0.19712770660544127	31	Ex_L5-IT_AP003066.1
MRPS30	1.53341	0.0636788	0.12529886414790972	0.19715402752356742	31	Ex_L5-IT_AP003066.1
AL592211.1	1.53311	0.474982	0.12537316322720338	0.19726124719522511	31	Ex_L5-IT_AP003066.1
BRWD1-AS2	1.53297	0.574197	0.12540755636732423	0.19729598322871106	31	Ex_L5-IT_AP003066.1
AF038458.2	1.53267	0.293153	0.12548317751217367	0.19740525995838812	31	Ex_L5-IT_AP003066.1
AC012560.1	1.53214	0.273611	0.12561380950378204	0.19759136109051811	31	Ex_L5-IT_AP003066.1
AC002310.5	1.53208	0.38669	0.12562837726820475	0.19760457456409306	31	Ex_L5-IT_AP003066.1
AL353689.2	1.53177	1.19359	0.1257045739063343	0.1977147198519904	31	Ex_L5-IT_AP003066.1
ARCN1	1.53098	0.0802211	0.12589917733885808	0.19799164299610633	31	Ex_L5-IT_AP003066.1
FAM90A26	1.53058	0.709076	0.1259994056135544	0.19812981381362796	31	Ex_L5-IT_AP003066.1
AC245033.1	1.52993	0.373586	0.1261595547795373	0.1983427045282691	31	Ex_L5-IT_AP003066.1
AL358472.5	1.52954	0.272551	0.1262560883330509	0.19846525434710127	31	Ex_L5-IT_AP003066.1
LINC01249	1.52861	1.53257	0.1264886460594931	0.19881130941425132	31	Ex_L5-IT_AP003066.1
AC093673.2	1.5281	0.234555	0.12661299896664716	0.1989970014173367	31	Ex_L5-IT_AP003066.1
LINC01886	1.528	0.399111	0.12663698266192902	0.1990175836882943	31	Ex_L5-IT_AP003066.1
C3orf49	1.52772	0.127716	0.1267075797488739	0.19911635018511725	31	Ex_L5-IT_AP003066.1
AC003006.1	1.52763	0.199116	0.1267289223994808	0.19914012186752492	31	Ex_L5-IT_AP003066.1
AC005280.2	1.5269	0.319115	0.12691131495446206	0.1994071708021191	31	Ex_L5-IT_AP003066.1
TNFRSF4	1.52624	0.882959	0.12707615622743645	0.1996450946707024	31	Ex_L5-IT_AP003066.1
ASMTL	1.52619	0.116497	0.1270879366437978	0.1996450946707024	31	Ex_L5-IT_AP003066.1
PHF21A	1.52618	0.0338378	0.12708878683232555	0.1996450946707024	31	Ex_L5-IT_AP003066.1
TPO	1.52616	0.288968	0.1270938965293438	0.1996450946707024	31	Ex_L5-IT_AP003066.1
AC092171.4	1.52599	0.18275	0.12713579899368443	0.19970112584981398	31	Ex_L5-IT_AP003066.1
CCDC14	1.52591	0.0436697	0.12715595699550244	0.19971872891175654	31	Ex_L5-IT_AP003066.1
CKLF-CMTM1	1.52591	1.49007	0.127159	0.19971872891175654	31	Ex_L5-IT_AP003066.1
ACOT1	1.52566	0.41771	0.12721915939788744	0.19980267882102526	31	Ex_L5-IT_AP003066.1
AC004922.1	1.52543	0.301329	0.12727654298300028	0.19988300380532062	31	Ex_L5-IT_AP003066.1
PSMD6	1.5251	0.0827906	0.12735829782172953	0.19999589520593158	31	Ex_L5-IT_AP003066.1
AGR2	1.5251	0.666127	0.1273609116978252	0.19999589520593158	31	Ex_L5-IT_AP003066.1
MGAT1	1.5245	0.0963789	0.12750810622965678	0.2002074107077664	31	Ex_L5-IT_AP003066.1
AP000845.1	1.52431	0.409922	0.12755526422483374	0.20026182733863124	31	Ex_L5-IT_AP003066.1
RBBP9	1.52336	0.147014	0.1277942866175579	0.20060754157052224	31	Ex_L5-IT_AP003066.1
AC027237.2	1.52333	0.448423	0.12780050972239862	0.20060754157052224	31	Ex_L5-IT_AP003066.1
AP000322.2	1.52313	0.605376	0.12785078464108143	0.20067662596098412	31	Ex_L5-IT_AP003066.1
AL078581.1	1.52275	0.471072	0.12794632590740665	0.2008167508816637	31	Ex_L5-IT_AP003066.1
DFFB	1.52157	0.0720095	0.1282402840052979	0.20123869614760934	31	Ex_L5-IT_AP003066.1
L1CAM	1.52096	0.094573	0.12839394220399378	0.2014502210711928	31	Ex_L5-IT_AP003066.1
MT-ATP8	1.52082	0.0675994	0.12842977138654957	0.20148670284270206	31	Ex_L5-IT_AP003066.1
ZNF426	1.52079	0.121544	0.1284365778601425	0.2014875149616171	31	Ex_L5-IT_AP003066.1
LINC01219	1.52075	0.896279	0.1284491019818999	0.20149729623962453	31	Ex_L5-IT_AP003066.1
TAS2R30	1.51997	0.175124	0.1286433756561121	0.20175353197362278	31	Ex_L5-IT_AP003066.1
TBX20	1.51972	1.03731	0.1287084274517871	0.20183492277068213	31	Ex_L5-IT_AP003066.1
NUS1	1.51907	0.0521272	0.12886896632196126	0.20206689237945075	31	Ex_L5-IT_AP003066.1
AL356056.1	1.51902	0.488195	0.1288833173647537	0.20207950499409533	31	Ex_L5-IT_AP003066.1
MRPS36	1.51866	0.0939506	0.1289716670328045	0.20219247343137747	31	Ex_L5-IT_AP003066.1
ACTRT3	1.51858	0.563981	0.1289936449710895	0.20221290690031982	31	Ex_L5-IT_AP003066.1
FOXE3	1.51829	1.55523	0.1290680784317734	0.2023097928021325	31	Ex_L5-IT_AP003066.1
MCRIP1	1.51823	0.109287	0.12908114226200743	0.20232037165170275	31	Ex_L5-IT_AP003066.1
AL512303.1	1.51773	0.297584	0.1292069963951264	0.20249782113698844	31	Ex_L5-IT_AP003066.1
AC024257.4	1.51757	0.495202	0.12924843929549112	0.2025528637540716	31	Ex_L5-IT_AP003066.1
AC093390.1	1.51704	0.417526	0.12938160462575862	0.2027318056734328	31	Ex_L5-IT_AP003066.1
AC097460.1	1.51692	0.114449	0.12941193133092865	0.20276940864200035	31	Ex_L5-IT_AP003066.1
CRIPT	1.51645	0.0973787	0.1295287861426809	0.20293016941081304	31	Ex_L5-IT_AP003066.1
AC009505.1	1.51644	1.2534	0.12953353396237516	0.20293016941081304	31	Ex_L5-IT_AP003066.1
CTRC	1.51601	0.818943	0.1296427656969578	0.203091	31	Ex_L5-IT_AP003066.1
LINC01501	1.5157	0.272137	0.1297205754756558	0.20319338602056009	31	Ex_L5-IT_AP003066.1
AC007773.1	1.51496	0.182478	0.12990691596986828	0.20345542751911863	31	Ex_L5-IT_AP003066.1
LINC01003	1.51488	0.227176	0.1299279295984747	0.20346844598492259	31	Ex_L5-IT_AP003066.1
SP2	1.5141	0.121939	0.13012472811877515	0.20376667469195686	31	Ex_L5-IT_AP003066.1
AC005609.3	1.51317	1.64364	0.1303625779437645	0.20411917870883933	31	Ex_L5-IT_AP003066.1
BAG1	1.513	0.1548	0.13040352672721853	0.20416334014920612	31	Ex_L5-IT_AP003066.1
AC096759.1	1.51253	0.259622	0.13052493942985774	0.20431349102956872	31	Ex_L5-IT_AP003066.1
LINC00853	1.5124	1.11707	0.13055772028377396	0.20435481949151565	31	Ex_L5-IT_AP003066.1
NSMCE4A	1.5123	0.116168	0.13058235584588992	0.20438339516103896	31	Ex_L5-IT_AP003066.1
GMEB1	1.51174	0.0935428	0.130724	0.20456995337300213	31	Ex_L5-IT_AP003066.1
PCDHB13	1.51173	0.136182	0.1307270896519506	0.20456995337300213	31	Ex_L5-IT_AP003066.1
FAM237B	1.51141	0.553859	0.13080863915385252	0.20467757324918345	31	Ex_L5-IT_AP003066.1
AC007292.3	1.51112	0.409089	0.13088322727156856	0.20476428138843622	31	Ex_L5-IT_AP003066.1
CCNL2	1.51098	0.0550643	0.13091790047273613	0.20480852603740202	31	Ex_L5-IT_AP003066.1
AOC1	1.5106	1.2706	0.13101717543825506	0.20494381817528823	31	Ex_L5-IT_AP003066.1
FP475955.1	1.51037	1.1819	0.13107547541191575	0.20501499495813164	31	Ex_L5-IT_AP003066.1
ZNF829	1.50965	0.109823	0.13125691541083828	0.20526402944135563	31	Ex_L5-IT_AP003066.1
CDK5R2	1.50956	0.0949343	0.13128006183819876	0.20528487975177168	31	Ex_L5-IT_AP003066.1
AC005392.3	1.50916	0.455073	0.13138359745573114	0.20541670304919823	31	Ex_L5-IT_AP003066.1
VN1R2	1.50904	1.3355	0.1314139224752931	0.20545408979582863	31	Ex_L5-IT_AP003066.1
PCDHA13	1.50894	0.275218	0.13143835062990392	0.20547458774800864	31	Ex_L5-IT_AP003066.1
AL035071.2	1.50857	0.213796	0.1315342786852217	0.20561215626443294	31	Ex_L5-IT_AP003066.1
LRRC8E	1.50782	0.977179	0.13172616983929994	0.2059020713022067	31	Ex_L5-IT_AP003066.1
AC021979.1	1.50706	3.04533	0.1319213025126418	0.2061869657643071	31	Ex_L5-IT_AP003066.1
OR7D2	1.5067	0.446936	0.132012	0.20630912322156286	31	Ex_L5-IT_AP003066.1
RAMP3	1.50622	0.245394	0.13213573992648536	0.2064919018390725	31	Ex_L5-IT_AP003066.1
AC115102.1	1.50616	1.33038	0.13215253786099154	0.20650807981896835	31	Ex_L5-IT_AP003066.1
AL121900.2	1.5055	0.245459	0.13232139522340503	0.20675177671605335	31	Ex_L5-IT_AP003066.1
AC107220.1	1.50532	1.74968	0.13236863440700353	0.20680734899903092	31	Ex_L5-IT_AP003066.1
LINC02415	1.50531	2.07583	0.13237132128710521	0.20680734899903092	31	Ex_L5-IT_AP003066.1
PLBD1	1.50528	0.33033	0.13237632614226805	0.20680734899903092	31	Ex_L5-IT_AP003066.1
AL356481.1	1.5051	0.168619	0.1324222657249827	0.2068488602000254	31	Ex_L5-IT_AP003066.1
AC005332.8	1.50405	0.184893	0.13269286240368655	0.2072311293469029	31	Ex_L5-IT_AP003066.1
AC009486.1	1.5039	2.22217	0.13273327090688317	0.20727402966250572	31	Ex_L5-IT_AP003066.1
BAP1	1.50382	0.137202	0.1327519702968891	0.20729312683214884	31	Ex_L5-IT_AP003066.1
GALK1	1.5034	0.374237	0.13285939008081657	0.2074406432163393	31	Ex_L5-IT_AP003066.1
PPP2R5E	1.50327	0.0354014	0.13289271887381374	0.2074825700501008	31	Ex_L5-IT_AP003066.1
ZNF556	1.50261	0.316824	0.13306382792347024	0.2077111810244747	31	Ex_L5-IT_AP003066.1
TCTA	1.50261	0.119302	0.13306507664182227	0.2077111810244747	31	Ex_L5-IT_AP003066.1
RGS11	1.50209	0.0851017	0.13319870637409076	0.20789951544402463	31	Ex_L5-IT_AP003066.1
THAP3	1.5009	0.174933	0.13350581361033365	0.20835855435050318	31	Ex_L5-IT_AP003066.1
AL358473.1	1.50081	0.81319	0.1335300981034876	0.20838630361118554	31	Ex_L5-IT_AP003066.1
RB1-DT	1.50012	0.496617	0.13370793006438794	0.20861302027430853	31	Ex_L5-IT_AP003066.1
SLC25A44	1.49967	0.0928626	0.13382356256218916	0.20877309835564972	31	Ex_L5-IT_AP003066.1
AL031283.3	1.49962	2.01951	0.13383792033945816	0.20878533108169733	31	Ex_L5-IT_AP003066.1
AC097478.3	1.49944	0.967736	0.13388548007047196	0.20884935468999713	31	Ex_L5-IT_AP003066.1
FAM180B	1.49902	1.12984	0.1339924140628403	0.2090059860837069	31	Ex_L5-IT_AP003066.1
AC092447.5	1.49883	1.52848	0.13404280834845667	0.20905405912847216	31	Ex_L5-IT_AP003066.1
GATAD2B	1.49856	0.0365391	0.13411120669343798	0.20913019328584928	31	Ex_L5-IT_AP003066.1
ALDH18A1	1.49848	0.0759662	0.13413176391764597	0.2091520700908872	31	Ex_L5-IT_AP003066.1
RAMP2	1.49835	0.544755	0.13416586541155132	0.20919506335997143	31	Ex_L5-IT_AP003066.1
GTF2IRD1	1.49741	0.0568808	0.13441082513332553	0.20949544787150304	31	Ex_L5-IT_AP003066.1
DRD4	1.49706	0.354432	0.13450079729937253	0.20962548254485558	31	Ex_L5-IT_AP003066.1
ENPP6	1.49642	0.169333	0.13466686061777158	0.20986388186841692	31	Ex_L5-IT_AP003066.1
AC098872.1	1.49618	0.439544	0.1347308011737842	0.2099533141443031	31	Ex_L5-IT_AP003066.1
FAM53A	1.49614	0.213799	0.13474084656376173	0.20995875604573525	31	Ex_L5-IT_AP003066.1
AC010197.1	1.49604	0.844391	0.1347683786159777	0.20999144453250215	31	Ex_L5-IT_AP003066.1
LINC00588	1.49557	1.23676	0.13488985752820012	0.21014687370572874	31	Ex_L5-IT_AP003066.1
TUBG1	1.49514	0.176888	0.13500365841833073	0.21029668475616967	31	Ex_L5-IT_AP003066.1
THAP7	1.49495	0.244711	0.13505256741522056	0.21035241650054698	31	Ex_L5-IT_AP003066.1
AL645941.3	1.49488	3.12288	0.135072	0.21036214622447014	31	Ex_L5-IT_AP003066.1
AC138811.2	1.49475	0.690992	0.1351054463704126	0.21039386586281958	31	Ex_L5-IT_AP003066.1
AL583859.1	1.49405	0.362485	0.13528748524026707	0.2106568691491503	31	Ex_L5-IT_AP003066.1
APOM	1.49394	0.565456	0.13531714009502832	0.21069280514674696	31	Ex_L5-IT_AP003066.1
STX18	1.4932	0.0478883	0.13550985664540857	0.21095186322638573	31	Ex_L5-IT_AP003066.1
AC005261.3	1.49282	0.195811	0.1356093682652971	0.21109651879563957	31	Ex_L5-IT_AP003066.1
AL390729.1	1.49241	0.0887569	0.13571649949275236	0.211253	31	Ex_L5-IT_AP003066.1
AC012613.2	1.492	0.726768	0.13582321530191904	0.21140886101137701	31	Ex_L5-IT_AP003066.1
AL662796.1	1.49177	0.0640048	0.1358821279504946	0.21149028406149606	31	Ex_L5-IT_AP003066.1
TRIM49B	1.49152	1.88403	0.13595040448925033	0.21158627268197278	31	Ex_L5-IT_AP003066.1
SP140L	1.49097	0.177343	0.13609245181401214	0.21179705948749863	31	Ex_L5-IT_AP003066.1
AL110503.1	1.49076	3.072	0.13615174613105152	0.21186875488332407	31	Ex_L5-IT_AP003066.1
ZACN	1.49013	0.456603	0.13631547532919153	0.21209263374475368	31	Ex_L5-IT_AP003066.1
C1orf74	1.49	0.263155	0.13634918223553785	0.21213477636305525	31	Ex_L5-IT_AP003066.1
C3orf18	1.48935	0.176335	0.13651986884222372	0.21235908519862146	31	Ex_L5-IT_AP003066.1
FBXL3	1.48897	0.0551412	0.13661792887555443	0.2124909861276707	31	Ex_L5-IT_AP003066.1
AL513320.1	1.4885	0.273803	0.13674422645189724	0.21266677691822414	31	Ex_L5-IT_AP003066.1
AL121758.1	1.48753	1.38334	0.13700119905084168	0.21302506267361887	31	Ex_L5-IT_AP003066.1
MGAT2	1.48734	0.173931	0.13704862349067207	0.21308846200221498	31	Ex_L5-IT_AP003066.1
LTBP3	1.4869	0.0786798	0.1371662882880651	0.21324345640971012	31	Ex_L5-IT_AP003066.1
TRIM74	1.48689	0.799047	0.1371682759495526	0.21324345640971012	31	Ex_L5-IT_AP003066.1
ZNRF2	1.48673	0.0519503	0.13721015659921493	0.21327751830400965	31	Ex_L5-IT_AP003066.1
GYG1	1.48636	0.102666	0.13730774203262455	0.21340849650641594	31	Ex_L5-IT_AP003066.1
AC005838.2	1.48628	0.239227	0.1373283086464414	0.21343010820874783	31	Ex_L5-IT_AP003066.1
ISY1	1.48616	0.142453	0.13736165949213197	0.21346123143369145	31	Ex_L5-IT_AP003066.1
NRM	1.48608	0.721591	0.13738196635461297	0.21347550209746968	31	Ex_L5-IT_AP003066.1
OR8S1	1.48605	0.696967	0.1373908315880591	0.21347550209746968	31	Ex_L5-IT_AP003066.1
ZNF529	1.48576	0.0475202	0.13746670173227976	0.21358154916996436	31	Ex_L5-IT_AP003066.1
MAP1A	1.48528	0.0599117	0.13759372823795363	0.21375762108561977	31	Ex_L5-IT_AP003066.1
AC124798.1	1.48453	0.132463	0.13779310553694604	0.21402690433370825	31	Ex_L5-IT_AP003066.1
LRIT1	1.48449	2.26072	0.13780583069072277	0.21402690433370825	31	Ex_L5-IT_AP003066.1
PLEKHN1	1.48409	1.14133	0.13790975156034152	0.2141675406059707	31	Ex_L5-IT_AP003066.1
ADRM1	1.48371	0.149188	0.13801116463519458	0.2143042555007512	31	Ex_L5-IT_AP003066.1
POU6F2-AS1	1.48367	1.06847	0.13802297488006177	0.21431220762732864	31	Ex_L5-IT_AP003066.1
AC092375.2	1.48362	0.406565	0.13803532974785296	0.21431320271049567	31	Ex_L5-IT_AP003066.1
P2RX4	1.48361	0.101745	0.1380369940114794	0.21431320271049567	31	Ex_L5-IT_AP003066.1
HIGD2A	1.48216	0.173498	0.1384210864863333	0.21485747734778513	31	Ex_L5-IT_AP003066.1
MSANTD4	1.48201	0.0599258	0.1384604148609461	0.2149050669870737	31	Ex_L5-IT_AP003066.1
AL731567.1	1.48171	0.340927	0.13854142154014687	0.21501301127323993	31	Ex_L5-IT_AP003066.1
FO680682.1	1.48086	1.41455	0.1387695546725035	0.21532534686905944	31	Ex_L5-IT_AP003066.1
AC008764.8	1.48064	0.162589	0.13882636151401803	0.21539262937276626	31	Ex_L5-IT_AP003066.1
AC068831.7	1.48056	0.23845	0.1388491720779971	0.21541758869822036	31	Ex_L5-IT_AP003066.1
AC130343.2	1.47996	0.787857	0.1390101512447955	0.21565334785337267	31	Ex_L5-IT_AP003066.1
ARGFX	1.47938	0.419207	0.13916461086772508	0.21584426429738315	31	Ex_L5-IT_AP003066.1
PPP1R1B	1.47933	0.137897	0.13917606102626628	0.2158515741708077	31	Ex_L5-IT_AP003066.1
AC116158.1	1.47894	0.345084	0.13927982052438093	0.21600204123048747	31	Ex_L5-IT_AP003066.1
LINC02489	1.47864	1.06093	0.13936234775552117	0.21610910700058772	31	Ex_L5-IT_AP003066.1
FCRL6	1.47857	1.38359	0.13938155574554187	0.2161284321232899	31	Ex_L5-IT_AP003066.1
TOR1A	1.47761	0.124057	0.1396352197282802	0.2164775208971418	31	Ex_L5-IT_AP003066.1
AL138808.1	1.47735	0.489543	0.13970751097328823	0.2165604985279008	31	Ex_L5-IT_AP003066.1
ZNF597	1.47689	0.146608	0.13983058768319098	0.2167198238574766	31	Ex_L5-IT_AP003066.1
AC073218.2	1.47483	0.444406	0.14038267319778602	0.21751235451126155	31	Ex_L5-IT_AP003066.1
RTEL1-TNFRSF6B	1.47476	0.738631	0.14040165229905105	0.21753124125969808	31	Ex_L5-IT_AP003066.1
VARS	1.47443	0.132381	0.14049100792215985	0.21765915874362088	31	Ex_L5-IT_AP003066.1
RBM34	1.47385	0.264814	0.14064616534535093	0.21787846878927078	31	Ex_L5-IT_AP003066.1
PCDHGC4	1.47377	0.517497	0.1406679283040067	0.2179016465180134	31	Ex_L5-IT_AP003066.1
DNAAF5	1.47374	0.0655701	0.1406750589733683	0.21790215695454201	31	Ex_L5-IT_AP003066.1
ZNF707	1.47307	0.169757	0.14085646571998958	0.21816205671481903	31	Ex_L5-IT_AP003066.1
AC007681.1	1.47277	0.118951	0.14093751805686117	0.21826648980199995	31	Ex_L5-IT_AP003066.1
BTNL2	1.47162	0.335433	0.14124823756241783	0.21870540707820924	31	Ex_L5-IT_AP003066.1
UGT3A1	1.47157	2.12953	0.14126348799492372	0.21871845029088874	31	Ex_L5-IT_AP003066.1
CEACAM8	1.47087	0.581675	0.14145066858956468	0.2189976790828773	31	Ex_L5-IT_AP003066.1
NADSYN1	1.47073	0.0783992	0.14148840563229245	0.2190455195966667	31	Ex_L5-IT_AP003066.1
AC141002.1	1.47029	1.22117	0.1416094299057662	0.21920110758289899	31	Ex_L5-IT_AP003066.1
AC127024.6	1.47004	0.234038	0.14167469255101175	0.21928094080395485	31	Ex_L5-IT_AP003066.1
AC011747.1	1.46978	1.99252	0.14174688262733062	0.21937147968781015	31	Ex_L5-IT_AP003066.1
AL359922.2	1.46939	0.840475	0.14185281480587944	0.21952481928056666	31	Ex_L5-IT_AP003066.1
PNPLA1	1.46872	0.246948	0.14203285485067793	0.21976304064497998	31	Ex_L5-IT_AP003066.1
ELMO3	1.46854	0.639791	0.14208243098354964	0.2198164569164106	31	Ex_L5-IT_AP003066.1
CXorf58	1.46784	0.517731	0.14227342249758382	0.22010131257364018	31	Ex_L5-IT_AP003066.1
POGK	1.4667	0.0804958	0.1425824769023892	0.22052618766476698	31	Ex_L5-IT_AP003066.1
ZNF200	1.46615	0.128711	0.1427306805725008	0.22073409638762143	31	Ex_L5-IT_AP003066.1
RBM7	1.46579	0.148449	0.14282959800098502	0.22085509123327987	31	Ex_L5-IT_AP003066.1
ANKK1	1.46565	0.323494	0.14286838670065016	0.22090440816090587	31	Ex_L5-IT_AP003066.1
CDIPT	1.46556	0.097928	0.14289170650826233	0.22092193758463705	31	Ex_L5-IT_AP003066.1
POM121	1.46529	0.0452282	0.14296586141379986	0.22102312458196938	31	Ex_L5-IT_AP003066.1
AP000255.1	1.46507	0.499468	0.14302592165205918	0.22109463976697502	31	Ex_L5-IT_AP003066.1
PCDHB5	1.46502	0.18217	0.14303833475212782	0.2211031604729784	31	Ex_L5-IT_AP003066.1
AC090809.1	1.46477	0.644933	0.14310838975720502	0.22119010562164562	31	Ex_L5-IT_AP003066.1
RNASEH2A	1.46424	0.443364	0.14325352569827712	0.22136189236355025	31	Ex_L5-IT_AP003066.1
LINC02463	1.46412	0.742114	0.1432863242908783	0.2214010390140077	31	Ex_L5-IT_AP003066.1
ZFP2	1.46392	0.0806784	0.1433407755331573	0.22147449398663324	31	Ex_L5-IT_AP003066.1
TRABD	1.46343	0.129804	0.14347382580741405	0.221648	31	Ex_L5-IT_AP003066.1
NFKBIE	1.46293	0.429673	0.143611	0.22182796905283664	31	Ex_L5-IT_AP003066.1
TMED7	1.46187	0.0698473	0.14390088033118614	0.2222113121713357	31	Ex_L5-IT_AP003066.1
ZFX	1.46176	0.0546474	0.14393134754580536	0.22224764779122164	31	Ex_L5-IT_AP003066.1
ACMSD	1.46136	0.143117	0.14404194737786752	0.2223969906047659	31	Ex_L5-IT_AP003066.1
TUFM	1.46125	0.136796	0.14406959441908396	0.22242895796034265	31	Ex_L5-IT_AP003066.1
SFXN3	1.46093	0.0879662	0.14415845230999774	0.22253307692948188	31	Ex_L5-IT_AP003066.1
CCT7	1.46088	0.105312	0.14417176184728786	0.22253307692948188	31	Ex_L5-IT_AP003066.1
RELT	1.46081	0.221832	0.14419198995476012	0.22254285688908712	31	Ex_L5-IT_AP003066.1
NXF2	1.46011	1.36831	0.14438413485020826	0.22279647914394946	31	Ex_L5-IT_AP003066.1
UCHL1	1.45965	0.0408733	0.14450899716758375	0.2229569373135036	31	Ex_L5-IT_AP003066.1
NCOA6	1.45962	0.0406094	0.14451810820029848	0.22296025755426221	31	Ex_L5-IT_AP003066.1
WDR43	1.45955	0.0493458	0.14453743238731093	0.2229793334099121	31	Ex_L5-IT_AP003066.1
AP001547.1	1.45916	1.61752	0.14464581353333064	0.22313578986924648	31	Ex_L5-IT_AP003066.1
AC003070.2	1.45836	1.24463	0.14486771644937138	0.22344582935304302	31	Ex_L5-IT_AP003066.1
AC137723.1	1.45756	1.01269	0.1450871819933161	0.22375202040355496	31	Ex_L5-IT_AP003066.1
AL136368.1	1.4574	1.70438	0.14513024388673412	0.2238004387553918	31	Ex_L5-IT_AP003066.1
HMOX2	1.45739	0.0768566	0.14513254833236916	0.2238004387553918	31	Ex_L5-IT_AP003066.1
AC106782.1	1.45728	2.3281	0.145164	0.2238386692209703	31	Ex_L5-IT_AP003066.1
ADAM29	1.45603	0.146283	0.14550767105183837	0.22433570438524852	31	Ex_L5-IT_AP003066.1
CARMIL3	1.45583	0.172956	0.14556405198878586	0.22440103265499253	31	Ex_L5-IT_AP003066.1
AP002518.1	1.45563	1.0755	0.14562009038161083	0.22447662027215307	31	Ex_L5-IT_AP003066.1
FSCB	1.45467	1.17752	0.14588464029884818	0.22485197433659482	31	Ex_L5-IT_AP003066.1
SYNE4	1.45454	0.528419	0.14592114311010035	0.22488659887943166	31	Ex_L5-IT_AP003066.1
AC002401.2	1.45445	1.21546	0.14594745776364917	0.2249105823811088	31	Ex_L5-IT_AP003066.1
AC099487.1	1.45442	2.95335	0.1459564043025716	0.2249105823811088	31	Ex_L5-IT_AP003066.1
AL354950.1	1.45441	0.270319	0.1459577648761826	0.2249105823811088	31	Ex_L5-IT_AP003066.1
AP5B1	1.45366	0.166898	0.14616374313721361	0.22520631751337822	31	Ex_L5-IT_AP003066.1
GLRA1	1.45271	0.261697	0.14642899957749972	0.22559332167068252	31	Ex_L5-IT_AP003066.1
AC008763.1	1.45212	0.993776	0.14659165825149173	0.22583305951433108	31	Ex_L5-IT_AP003066.1
AC112721.1	1.45173	2.10774	0.1467022418887846	0.2259816879597466	31	Ex_L5-IT_AP003066.1
OXA1L	1.45146	0.12419	0.14677413911579537	0.22607070059761394	31	Ex_L5-IT_AP003066.1
AC009480.1	1.45137	0.309146	0.14680057568033353	0.2260944180115599	31	Ex_L5-IT_AP003066.1
AL049871.1	1.45136	1.46916	0.14680365110941293	0.2260944180115599	31	Ex_L5-IT_AP003066.1
PQBP1	1.4511	0.200243	0.14687505044755825	0.22619350804120933	31	Ex_L5-IT_AP003066.1
TAOK3	1.45093	0.0324321	0.14692161949453764	0.22624347625615165	31	Ex_L5-IT_AP003066.1
TMEM54	1.4502	0.232396	0.14712691719563548	0.22651854628392643	31	Ex_L5-IT_AP003066.1
BOLA2B	1.4502	0.706803	0.14712852923526043	0.22651854628392643	31	Ex_L5-IT_AP003066.1
HDHD5	1.45006	0.079145	0.1471650988332703	0.22654323726080253	31	Ex_L5-IT_AP003066.1
SCFD1	1.45005	0.0324483	0.14716577911636078	0.22654323726080253	31	Ex_L5-IT_AP003066.1
RNASEH2C	1.44939	0.112544	0.1473514458020047	0.226796	31	Ex_L5-IT_AP003066.1
AC090510.3	1.44933	0.796019	0.14737116820660773	0.22681581679259766	31	Ex_L5-IT_AP003066.1
AL022324.3	1.4491	0.443805	0.14743370586534124	0.22689026861134867	31	Ex_L5-IT_AP003066.1
THAP7-AS1	1.44905	0.168057	0.14744715196836722	0.22690006253191725	31	Ex_L5-IT_AP003066.1
AC012467.2	1.44893	0.158973	0.14748061646336394	0.2269358713344499	31	Ex_L5-IT_AP003066.1
TMEM14C	1.44889	0.115828	0.14749167105082087	0.2269358713344499	31	Ex_L5-IT_AP003066.1
ADAL	1.44865	0.0798528	0.1475584483363778	0.22701681278507602	31	Ex_L5-IT_AP003066.1
OSCP1	1.44862	0.0969678	0.14756681036850317	0.22701877640432502	31	Ex_L5-IT_AP003066.1
FAM25A	1.44789	2.61908	0.1477738899601097	0.22731602017499608	31	Ex_L5-IT_AP003066.1
INTS8	1.44787	0.0469597	0.14777577549211415	0.22731602017499608	31	Ex_L5-IT_AP003066.1
TBC1D17	1.44753	0.112701	0.14787286481752404	0.22743501108389672	31	Ex_L5-IT_AP003066.1
SRC	1.44734	0.0815285	0.14792664118037965	0.22747404160202467	31	Ex_L5-IT_AP003066.1
CDK11A	1.44684	0.0920198	0.14806378031011588	0.22766307325218613	31	Ex_L5-IT_AP003066.1
MLIP-AS1	1.44666	0.419802	0.14811591241440467	0.2277213742427713	31	Ex_L5-IT_AP003066.1
CTSA	1.4462	0.0934548	0.1482458070132078	0.2278992088141723	31	Ex_L5-IT_AP003066.1
SSRP1	1.4461	0.088946	0.14827171546255494	0.22792810151160148	31	Ex_L5-IT_AP003066.1
DKKL1	1.44554	1.12434	0.14843199948876307	0.2281593037216608	31	Ex_L5-IT_AP003066.1
ATF7	1.44501	0.138521	0.14857874378053432	0.22836720422089415	31	Ex_L5-IT_AP003066.1
PGM5P4-AS1	1.44488	2.6058	0.14861670595691662	0.2284145947497674	31	Ex_L5-IT_AP003066.1
PSMD3	1.4445	0.0806713	0.14872178213304377	0.22856512580997695	31	Ex_L5-IT_AP003066.1
SZRD1	1.44423	0.0948539	0.14879881105506326	0.22867253968693266	31	Ex_L5-IT_AP003066.1
TTC39A-AS1	1.44404	0.560704	0.1488518213148589	0.2287430333880169	31	Ex_L5-IT_AP003066.1
PCDHA8	1.44373	0.498939	0.14893955920947718	0.22886688429316254	31	Ex_L5-IT_AP003066.1
TRIM3	1.44349	0.0924051	0.14900532625163265	0.22895696358812806	31	Ex_L5-IT_AP003066.1
CHRD	1.44303	0.0920391	0.14913612536735726	0.22913596703806452	31	Ex_L5-IT_AP003066.1
PRELID3B	1.44275	0.145052	0.14921390973120546	0.22923015924539733	31	Ex_L5-IT_AP003066.1
AC073429.1	1.44241	2.67964	0.149312	0.22936250735542907	31	Ex_L5-IT_AP003066.1
AGAP6	1.44232	0.0681829	0.14933535236155357	0.22937606569403207	31	Ex_L5-IT_AP003066.1
AC074183.1	1.44227	0.833831	0.1493509835124726	0.22938216690771598	31	Ex_L5-IT_AP003066.1
CMYA5	1.44225	0.0728709	0.14935364349267652	0.22938216690771598	31	Ex_L5-IT_AP003066.1
AC073023.1	1.44218	0.320272	0.1493762029639844	0.22940581759961154	31	Ex_L5-IT_AP003066.1
AC044839.5	1.44178	0.800372	0.14948736605233168	0.22954352844239898	31	Ex_L5-IT_AP003066.1
RPS6KA1	1.44116	0.181461	0.14966072201156655	0.22979870950486825	31	Ex_L5-IT_AP003066.1
AC116348.2	1.44113	2.03323	0.1496737762761861	0.22980774036098756	31	Ex_L5-IT_AP003066.1
RNF40	1.44021	0.101814	0.14993105614520477	0.23016967454893222	31	Ex_L5-IT_AP003066.1
AL078601.2	1.43983	0.416211	0.15004096579771378	0.23032736827142694	31	Ex_L5-IT_AP003066.1
CNST	1.43915	0.043516	0.1502304051169094	0.2306071267507024	31	Ex_L5-IT_AP003066.1
IL10RB	1.43904	0.276426	0.15026379693423933	0.2306473333960664	31	Ex_L5-IT_AP003066.1
MARCH4	1.43835	0.0551006	0.1504577537060142	0.2309118591198979	31	Ex_L5-IT_AP003066.1
DMRTC1B	1.43796	0.302095	0.15056991865488673	0.23106186530241957	31	Ex_L5-IT_AP003066.1
AL391069.2	1.43788	0.750729	0.15059132743106862	0.23107258331245245	31	Ex_L5-IT_AP003066.1
PGM5P3-AS1	1.43696	1.61169	0.15085338128245943	0.23146360245719635	31	Ex_L5-IT_AP003066.1
HLTF-AS1	1.4368	0.745833	0.1509002466765301	0.23152442310455645	31	Ex_L5-IT_AP003066.1
AL358473.2	1.43655	1.30695	0.15097144599915663	0.231611	31	Ex_L5-IT_AP003066.1
LINC01756	1.43641	0.652274	0.15100978888153624	0.23165921120304236	31	Ex_L5-IT_AP003066.1
ZNF800	1.43527	0.0449229	0.1513337627394991	0.2321006426237823	31	Ex_L5-IT_AP003066.1
MRNIP	1.43511	0.0617758	0.15137967267134667	0.23215994125304085	31	Ex_L5-IT_AP003066.1
RSBN1	1.43483	0.0478276	0.1514578401244945	0.2322687028407371	31	Ex_L5-IT_AP003066.1
CSDC2	1.43467	0.206812	0.15150530857241595	0.23233037770313666	31	Ex_L5-IT_AP003066.1
AC132807.2	1.4343	0.973617	0.15161112208312166	0.2324481380303936	31	Ex_L5-IT_AP003066.1
AC114490.3	1.43374	0.169439	0.1517683967229875	0.23267813487452374	31	Ex_L5-IT_AP003066.1
AC092590.1	1.43359	0.644359	0.15181154932218247	0.23272447046017705	31	Ex_L5-IT_AP003066.1
POC1A	1.43359	0.166888	0.15181314749579264	0.23272447046017705	31	Ex_L5-IT_AP003066.1
AC083800.1	1.43352	0.355613	0.15183445555361783	0.23274599882696337	31	Ex_L5-IT_AP003066.1
AC011995.2	1.43343	0.1883	0.1518594973704255	0.2327631998055987	31	Ex_L5-IT_AP003066.1
AC234781.1	1.4334	0.30255	0.15186747179176113	0.2327631998055987	31	Ex_L5-IT_AP003066.1
LINC01477	1.43227	1.00316	0.15219065951365246	0.23323622597139151	31	Ex_L5-IT_AP003066.1
NUBP1	1.43156	0.0952762	0.15239166081559039	0.23350525735019037	31	Ex_L5-IT_AP003066.1
AC010834.2	1.43079	0.84112	0.15261533381298167	0.2338311262031524	31	Ex_L5-IT_AP003066.1
AC010969.2	1.43034	0.18861	0.15274317020298606	0.23399562473890959	31	Ex_L5-IT_AP003066.1
GCKR	1.43033	0.264324	0.15274460800242065	0.23399562473890959	31	Ex_L5-IT_AP003066.1
AC091849.2	1.43018	0.777574	0.15278918761760243	0.23405272685060313	31	Ex_L5-IT_AP003066.1
TTI1	1.42976	0.0672617	0.15290738748883645	0.23420895076299697	31	Ex_L5-IT_AP003066.1
AL133406.3	1.42972	0.520061	0.1529221541882731	0.23420895076299697	31	Ex_L5-IT_AP003066.1
GGN	1.42968	0.890124	0.15293266113816698	0.23420895076299697	31	Ex_L5-IT_AP003066.1
GPR61	1.42967	0.0997193	0.1529350310219626	0.23420895076299697	31	Ex_L5-IT_AP003066.1
ERVK9-11	1.42948	0.350161	0.15298972986927936	0.2342815197056611	31	Ex_L5-IT_AP003066.1
TMEM186	1.42866	0.225767	0.153225	0.2345970163999389	31	Ex_L5-IT_AP003066.1
LINC02287	1.42859	1.88051	0.15324658006166358	0.23461877854425572	31	Ex_L5-IT_AP003066.1
AC006504.1	1.42846	0.212982	0.1532833877173733	0.2346639171959539	31	Ex_L5-IT_AP003066.1
AC007566.1	1.42812	0.0562936	0.15337888409182193	0.23478767641748124	31	Ex_L5-IT_AP003066.1
AC022150.1	1.4281	0.66421	0.15338622009782588	0.23478768839110617	31	Ex_L5-IT_AP003066.1
AL732314.6	1.42799	0.308802	0.1534190035644517	0.23482665083133328	31	Ex_L5-IT_AP003066.1
RHOXF1	1.4279	0.274629	0.15344386266563706	0.23485348091264252	31	Ex_L5-IT_AP003066.1
PCDHA9	1.4277	0.126903	0.15350069993664148	0.2349180284342038	31	Ex_L5-IT_AP003066.1
AC021698.1	1.42759	2.65402	0.15353357180384541	0.23494229741692546	31	Ex_L5-IT_AP003066.1
P4HTM	1.42757	0.0643082	0.15353855686243595	0.23494229741692546	31	Ex_L5-IT_AP003066.1
LIME1	1.42748	1.56731	0.1535673122023121	0.2349750759658951	31	Ex_L5-IT_AP003066.1
TRNT1	1.42573	0.0710442	0.15406850127613728	0.23562183286149926	31	Ex_L5-IT_AP003066.1
TREX2	1.42573	1.84723	0.15407089479847716	0.23562183286149926	31	Ex_L5-IT_AP003066.1
NPIPA1	1.42565	0.0735354	0.15409189664361553	0.23564270328694562	31	Ex_L5-IT_AP003066.1
CSNK1A1L	1.42523	2.59979	0.15421581834798784	0.23580969808863564	31	Ex_L5-IT_AP003066.1
AC068533.4	1.42498	0.106017	0.15428720981280344	0.23590760309212608	31	Ex_L5-IT_AP003066.1
AC097359.3	1.4249	0.359783	0.1543105064398808	0.235927	31	Ex_L5-IT_AP003066.1
HTR3A	1.42477	0.411255	0.1543453186415233	0.23596266946393876	31	Ex_L5-IT_AP003066.1
ANXA8L1	1.42464	2.52968	0.15438580663123916	0.23601330559491704	31	Ex_L5-IT_AP003066.1
AC120498.4	1.42383	0.883734	0.15462117146187596	0.23633928307175442	31	Ex_L5-IT_AP003066.1
AL583722.3	1.42372	1.00053	0.15465251290050286	0.2363759116887325	31	Ex_L5-IT_AP003066.1
AC106895.2	1.42365	0.686738	0.15467131640646412	0.2363933743427326	31	Ex_L5-IT_AP003066.1
DPP10-AS1	1.42337	0.0691753	0.15475224979695884	0.23649450661792343	31	Ex_L5-IT_AP003066.1
TMEM248	1.42264	0.0518289	0.15496411725900355	0.23680699002486003	31	Ex_L5-IT_AP003066.1
PCF11	1.42144	0.0504693	0.1553110047329579	0.23730312750437493	31	Ex_L5-IT_AP003066.1
AL512625.2	1.42133	0.260251	0.15534302719052331	0.23734073667893069	31	Ex_L5-IT_AP003066.1
AP002992.1	1.421	0.568498	0.15543988482210847	0.23747739591891343	31	Ex_L5-IT_AP003066.1
OR51E1	1.42071	2.5198	0.15552556554501004	0.23759696712266723	31	Ex_L5-IT_AP003066.1
MUL1	1.42033	0.13643	0.15563519362549494	0.23775310964417262	31	Ex_L5-IT_AP003066.1
YAE1D1	1.42027	0.0663586	0.15565110635783908	0.23776608165341878	31	Ex_L5-IT_AP003066.1
TBP	1.41998	0.0844241	0.15573493525540086	0.23788279335627116	31	Ex_L5-IT_AP003066.1
AP003392.4	1.41954	0.276202	0.1558650113009459	0.2380701323927825	31	Ex_L5-IT_AP003066.1
AL157882.1	1.41878	0.648487	0.15608712290481222	0.23838665891635422	31	Ex_L5-IT_AP003066.1
THAP9-AS1	1.41875	0.0780856	0.15609580452669602	0.23838855432722314	31	Ex_L5-IT_AP003066.1
DNAJC13	1.41777	0.0395488	0.15638035395119176	0.23878896960452925	31	Ex_L5-IT_AP003066.1
GPN3	1.41768	0.137875	0.15640799781890666	0.23881979898584332	31	Ex_L5-IT_AP003066.1
AL109610.1	1.41735	2.91145	0.1565045656862864	0.23894447367276295	31	Ex_L5-IT_AP003066.1
AC010616.2	1.41702	0.208148	0.1565999711121728	0.23906735000061485	31	Ex_L5-IT_AP003066.1
RACGAP1	1.41688	0.0967177	0.15664038388540882	0.23911765100555618	31	Ex_L5-IT_AP003066.1
NMS	1.41676	1.5026	0.156676	0.23914927852481715	31	Ex_L5-IT_AP003066.1
AC010889.1	1.41668	0.328494	0.15669872705218568	0.23916113357588498	31	Ex_L5-IT_AP003066.1
AC106873.1	1.41595	1.00891	0.1569130438347491	0.23947682615259974	31	Ex_L5-IT_AP003066.1
DEFB131A	1.41522	1.23354	0.15712939837186946	0.23979559847748524	31	Ex_L5-IT_AP003066.1
CISD3	1.41495	0.19135	0.15720647685797295	0.2399018010027433	31	Ex_L5-IT_AP003066.1
SRPRA	1.41471	0.108002	0.15727711110267784	0.23997530062952166	31	Ex_L5-IT_AP003066.1
TMEM70	1.41415	0.0935362	0.15743914952084054	0.2401882249177758	31	Ex_L5-IT_AP003066.1
HIF1A	1.41385	0.0479245	0.15752715594782557	0.24028816175073242	31	Ex_L5-IT_AP003066.1
POLD3	1.41355	0.0505407	0.15761603713430122	0.2404008480313185	31	Ex_L5-IT_AP003066.1
DCP1A	1.41351	0.0456036	0.15762784717713868	0.24040519670244967	31	Ex_L5-IT_AP003066.1
CUTA	1.41318	0.143089	0.1577261634722128	0.2405344638719704	31	Ex_L5-IT_AP003066.1
AC004775.1	1.41251	1.58808	0.15792249230774472	0.24075365107764718	31	Ex_L5-IT_AP003066.1
POLH	1.41231	0.077123	0.1579810754250013	0.2408315019052014	31	Ex_L5-IT_AP003066.1
AC130371.1	1.41183	0.783395	0.15812262246957887	0.24102434470254708	31	Ex_L5-IT_AP003066.1
TMX2-CTNND1	1.41172	0.949894	0.1581551513701657	0.24106245931249948	31	Ex_L5-IT_AP003066.1
FAM86C1	1.41162	0.270965	0.15818366308465226	0.24109444753195253	31	Ex_L5-IT_AP003066.1
FTO	1.41103	0.0237055	0.15835702778469035	0.24130128475191165	31	Ex_L5-IT_AP003066.1
RGN	1.41096	0.101343	0.15837948628114307	0.24132402915116483	31	Ex_L5-IT_AP003066.1
AC023302.1	1.41093	0.670454	0.15838800166143463	0.24132552716524178	31	Ex_L5-IT_AP003066.1
SETD1A	1.41062	0.118732	0.15847877759228596	0.24144087281403945	31	Ex_L5-IT_AP003066.1
C11orf16	1.41056	0.659697	0.1584965915062326	0.24145653061044106	31	Ex_L5-IT_AP003066.1
ATP5PD	1.41044	0.101968	0.1585336232695762	0.24150146233995587	31	Ex_L5-IT_AP003066.1
SIDT2	1.41032	0.0973412	0.15856854831933537	0.24152218070524745	31	Ex_L5-IT_AP003066.1
AC099684.1	1.41023	0.716751	0.15859442877569752	0.24154815095762372	31	Ex_L5-IT_AP003066.1
IL1B	1.41019	1.15721	0.1586050208014478	0.24155280037351268	31	Ex_L5-IT_AP003066.1
PFN1	1.41014	0.13233	0.15862094243202798	0.241554	31	Ex_L5-IT_AP003066.1
LINC01581	1.40994	0.946892	0.15868148998731024	0.24163480312278673	31	Ex_L5-IT_AP003066.1
SPATA2	1.40966	0.0994235	0.15876180842288062	0.24174561950765994	31	Ex_L5-IT_AP003066.1
AL133279.1	1.40954	1.01588	0.1587996796894398	0.24178030402366402	31	Ex_L5-IT_AP003066.1
FITM1	1.40943	0.719933	0.158832	0.24181836433913884	31	Ex_L5-IT_AP003066.1
B3GALT4	1.40924	0.247874	0.15888603587729633	0.24188879560335932	31	Ex_L5-IT_AP003066.1
GABPB1	1.40882	0.0565452	0.15901138820286626	0.2420681301259922	31	Ex_L5-IT_AP003066.1
AC092667.1	1.40843	0.385977	0.159126	0.24223180270869182	31	Ex_L5-IT_AP003066.1
AC245014.1	1.40799	0.727331	0.15925620091020837	0.24236274959803333	31	Ex_L5-IT_AP003066.1
LINC02476	1.40788	1.15797	0.15929059114008132	0.24238951553251317	31	Ex_L5-IT_AP003066.1
MED12	1.40788	0.12647	0.15928957525961604	0.24238951553251317	31	Ex_L5-IT_AP003066.1
COX7A2	1.40768	0.08034	0.15934789710179176	0.24246520114192183	31	Ex_L5-IT_AP003066.1
RNASEH2B-AS1	1.40762	0.168162	0.1593653242945589	0.2424802025489563	31	Ex_L5-IT_AP003066.1
ESPNL	1.40734	0.595161	0.15944853979824375	0.24258377732066724	31	Ex_L5-IT_AP003066.1
LINC02390	1.40719	0.955104	0.15949567169221948	0.24264396131752233	31	Ex_L5-IT_AP003066.1
ABCC5	1.40684	0.0357983	0.1595951421202213	0.24278375947912112	31	Ex_L5-IT_AP003066.1
STARD6	1.40665	0.378271	0.15965498849535287	0.24286326922431917	31	Ex_L5-IT_AP003066.1
AL353608.1	1.40612	0.998604	0.15981131938320683	0.24305491605993373	31	Ex_L5-IT_AP003066.1
NAXD	1.40603	0.0710404	0.15983629036086322	0.24307558195055756	31	Ex_L5-IT_AP003066.1
OGFRP1	1.40602	0.356283	0.15984008116777512	0.24307558195055756	31	Ex_L5-IT_AP003066.1
SLC35G6	1.40597	1.14848	0.15985610540542258	0.2430884124108564	31	Ex_L5-IT_AP003066.1
AP000759.1	1.40542	0.660027	0.16001943515785372	0.2432790492086208	31	Ex_L5-IT_AP003066.1
MRPS26	1.40538	0.0973398	0.16003027620837082	0.2432826859758588	31	Ex_L5-IT_AP003066.1
PCGF3	1.40536	0.0596295	0.1600370139401105	0.2432826859758588	31	Ex_L5-IT_AP003066.1
AC009404.1	1.40487	0.152114	0.1601813773808056	0.24344438830717852	31	Ex_L5-IT_AP003066.1
UTP18	1.40466	0.0581863	0.1602436797123809	0.24352752368394706	31	Ex_L5-IT_AP003066.1
SMUG1-AS1	1.40464	1.32899	0.1602533151735382	0.24353061541739743	31	Ex_L5-IT_AP003066.1
PSKH1	1.40459	0.0998787	0.1602662832391108	0.24353877104429286	31	Ex_L5-IT_AP003066.1
CLDN3	1.40442	2.38534	0.16031726489481762	0.24360468816528633	31	Ex_L5-IT_AP003066.1
LINC00304	1.40384	0.553688	0.16048931336067895	0.24383142596561044	31	Ex_L5-IT_AP003066.1
AC069200.1	1.40368	0.519278	0.16053860955552626	0.24388815523951282	31	Ex_L5-IT_AP003066.1
SEMA3F	1.40365	0.423979	0.16054684150455412	0.24388815523951282	31	Ex_L5-IT_AP003066.1
NLRP10	1.40364	1.0873	0.16054948912751849	0.24388815523951282	31	Ex_L5-IT_AP003066.1
AL121759.1	1.40338	0.786264	0.1606266706451982	0.24398226429628336	31	Ex_L5-IT_AP003066.1
AC006064.3	1.40298	1.02286	0.16074705500456113	0.2441494403065555	31	Ex_L5-IT_AP003066.1
PINCR	1.40296	1.48603	0.16075197238574201	0.2441494403065555	31	Ex_L5-IT_AP003066.1
CD8A	1.40272	0.122311	0.16082338448558492	0.2442347450127343	31	Ex_L5-IT_AP003066.1
RBCK1	1.40236	0.0772062	0.16093073791218815	0.24438619357136204	31	Ex_L5-IT_AP003066.1
ZNF479	1.40233	1.83015	0.1609407187359267	0.2443897666989125	31	Ex_L5-IT_AP003066.1
AC092140.2	1.4019	0.322202	0.16106737295610485	0.244547	31	Ex_L5-IT_AP003066.1
LINC00563	1.40187	1.34696	0.16107820339726664	0.24455217545586058	31	Ex_L5-IT_AP003066.1
AC024475.4	1.40175	0.299497	0.161113	0.24459308634446938	31	Ex_L5-IT_AP003066.1
CSTA	1.40132	1.51991	0.16124139817201133	0.2447651452683157	31	Ex_L5-IT_AP003066.1
AC008750.7	1.40108	0.57301	0.1613127735202464	0.24485029139734577	31	Ex_L5-IT_AP003066.1
CDCA5	1.40073	0.382494	0.1614184908869533	0.24497593811411567	31	Ex_L5-IT_AP003066.1
ZNF713	1.4006	0.165652	0.16145457240716019	0.2450190908181605	31	Ex_L5-IT_AP003066.1
B3GNT8	1.4005	1.10917	0.16148781800330528	0.2450579359166342	31	Ex_L5-IT_AP003066.1
OR2L13	1.40028	0.160312	0.16155193140859184	0.24513200712289246	31	Ex_L5-IT_AP003066.1
AC104232.1	1.39993	0.728241	0.16165858108182457	0.24525898661239592	31	Ex_L5-IT_AP003066.1
AC009690.1	1.39969	0.0507545	0.16172948956208583	0.24535494654480172	31	Ex_L5-IT_AP003066.1
TRIML1	1.39904	1.38254	0.1619233447661939	0.24562577732891847	31	Ex_L5-IT_AP003066.1
MSH5-SAPCD1	1.39872	1.32081	0.16202132838257485	0.24575114046533714	31	Ex_L5-IT_AP003066.1
CHRNA10	1.3984	0.335404	0.16211614777157035	0.24586004252832255	31	Ex_L5-IT_AP003066.1
AC099673.1	1.3979	0.545782	0.16226589612417128	0.24606385109439247	31	Ex_L5-IT_AP003066.1
NUP205	1.39766	0.0545182	0.16233843538560289	0.24613890167617863	31	Ex_L5-IT_AP003066.1
CBWD1	1.39696	0.0516124	0.16254706075939718	0.24643189701747628	31	Ex_L5-IT_AP003066.1
TEX35	1.39643	0.599607	0.1627070619586679	0.24665112647711196	31	Ex_L5-IT_AP003066.1
UBE2F	1.39492	0.132265	0.16316127194758914	0.24730456958694336	31	Ex_L5-IT_AP003066.1
COL24A1	1.39483	0.0649359	0.1631894352018638	0.24733150934071182	31	Ex_L5-IT_AP003066.1
MTFMT	1.39473	0.0530018	0.16321858914081616	0.24735633969455603	31	Ex_L5-IT_AP003066.1
LINC01047	1.39454	0.867258	0.1632766505569868	0.24741479659791915	31	Ex_L5-IT_AP003066.1
MAMSTR	1.39454	0.185541	0.16327710229684606	0.24741479659791915	31	Ex_L5-IT_AP003066.1
AC011511.2	1.39447	0.214547	0.16329813412026425	0.247418	31	Ex_L5-IT_AP003066.1
UQCR10	1.39441	0.0981979	0.163317	0.24743055823367957	31	Ex_L5-IT_AP003066.1
AL121672.2	1.39437	0.261492	0.16332934473872748	0.24743055823367957	31	Ex_L5-IT_AP003066.1
ATAT1	1.39424	0.0944461	0.16336544858864668	0.24745918414520687	31	Ex_L5-IT_AP003066.1
AC092070.3	1.39407	1.07151	0.16341808857638032	0.24751818370437523	31	Ex_L5-IT_AP003066.1
NRIR	1.39368	0.12429	0.1635377124303712	0.24765253904413023	31	Ex_L5-IT_AP003066.1
AL512422.1	1.3932	0.13011	0.16368027044193365	0.247857	31	Ex_L5-IT_AP003066.1
AP000790.4	1.39313	0.581655	0.16370431449971254	0.24788139951114374	31	Ex_L5-IT_AP003066.1
IL34	1.39271	0.0945741	0.16382813075461514	0.24802199505018732	31	Ex_L5-IT_AP003066.1
HS3ST6	1.39263	1.75523	0.1638562436196829	0.24805283449872523	31	Ex_L5-IT_AP003066.1
FRG1	1.39241	0.0863298	0.16392014387147807	0.24813342692180848	31	Ex_L5-IT_AP003066.1
AC064807.2	1.39237	0.24911	0.16393133906843813	0.24813342692180848	31	Ex_L5-IT_AP003066.1
DZANK1	1.39188	0.0560279	0.16407963890280855	0.24832062120014564	31	Ex_L5-IT_AP003066.1
SMARCA1	1.39188	0.0423931	0.16407947382140736	0.24832062120014564	31	Ex_L5-IT_AP003066.1
MRPL14	1.3918	0.13726	0.16410612809936556	0.24834897917791193	31	Ex_L5-IT_AP003066.1
AL445430.1	1.39167	0.263984	0.16414478850694098	0.24839575283269802	31	Ex_L5-IT_AP003066.1
CR381653.1	1.39148	0.214229	0.16420066230239314	0.24845683477408015	31	Ex_L5-IT_AP003066.1
AC138647.1	1.39128	0.438198	0.16426324239470355	0.2485280517134448	31	Ex_L5-IT_AP003066.1
FBXO3	1.39119	0.0446512	0.16428991135507093	0.24854987796802192	31	Ex_L5-IT_AP003066.1
AC010132.3	1.39061	0.270642	0.16446487616254918	0.24877438116103645	31	Ex_L5-IT_AP003066.1
GJC2	1.39028	0.307068	0.16456484731564144	0.2489006792988023	31	Ex_L5-IT_AP003066.1
AC107027.1	1.39003	1.44702	0.16464445046645448	0.24899898742009607	31	Ex_L5-IT_AP003066.1
C2orf16	1.38963	0.198699	0.16476455004766788	0.2491688576879652	31	Ex_L5-IT_AP003066.1
TMEM168	1.3892	0.0521346	0.16489196139429557	0.2493152534027526	31	Ex_L5-IT_AP003066.1
ERVK3-1	1.38918	0.109895	0.16490026326844565	0.2493152534027526	31	Ex_L5-IT_AP003066.1
ZNF112	1.38879	0.137415	0.16501968776801815	0.24948404003395305	31	Ex_L5-IT_AP003066.1
LEAP2	1.38855	0.351047	0.16509150896522254	0.24958084536105152	31	Ex_L5-IT_AP003066.1
PRRT3	1.38842	0.10479	0.165131	0.2496169666455268	31	Ex_L5-IT_AP003066.1
AC121338.2	1.38804	1.52737	0.16524692411578046	0.24976865602422468	31	Ex_L5-IT_AP003066.1
AC093909.2	1.38799	0.947597	0.16526265301506055	0.2497806462850045	31	Ex_L5-IT_AP003066.1
SULT1C3	1.38762	0.787086	0.16537638742811642	0.24992896588723687	31	Ex_L5-IT_AP003066.1
ZAN	1.38649	0.54317	0.16571881123993282	0.2503401854550525	31	Ex_L5-IT_AP003066.1
TSPEAR-AS2	1.38632	0.393933	0.16577255487720155	0.25040956556863087	31	Ex_L5-IT_AP003066.1
AC021683.1	1.38596	0.628752	0.16588236395457118	0.2505518130652699	31	Ex_L5-IT_AP003066.1
DAD1	1.38552	0.0957157	0.166017	0.2507425979610182	31	Ex_L5-IT_AP003066.1
AC013264.1	1.38533	0.865952	0.16607420758293384	0.25079428434905815	31	Ex_L5-IT_AP003066.1
AC107982.3	1.38452	0.227729	0.16632268257437968	0.2511516597346158	31	Ex_L5-IT_AP003066.1
AC079298.3	1.3845	0.0965468	0.16632823407414968	0.2511516597346158	31	Ex_L5-IT_AP003066.1
HES7	1.38448	0.446426	0.16633437585158128	0.2511516597346158	31	Ex_L5-IT_AP003066.1
CPEB4	1.38377	0.0245517	0.1665478500740959	0.2514384397570426	31	Ex_L5-IT_AP003066.1
LINC00313	1.38286	1.51192	0.16683027623667274	0.2518054939627247	31	Ex_L5-IT_AP003066.1
C4orf45	1.38191	0.0911066	0.1671208742695597	0.2521994002763727	31	Ex_L5-IT_AP003066.1
SLC14A2-AS1	1.38151	0.134387	0.16724404050360178	0.25235326246828355	31	Ex_L5-IT_AP003066.1
AC010680.1	1.3815	0.109182	0.16724832782707114	0.25235326246828355	31	Ex_L5-IT_AP003066.1
RAB3B	1.38075	0.0838206	0.16747705165333887	0.25265077963656296	31	Ex_L5-IT_AP003066.1
AL109811.3	1.38051	0.180582	0.1675524059568407	0.252747	31	Ex_L5-IT_AP003066.1
NFE4	1.38049	0.28286	0.16755645799108024	0.252747	31	Ex_L5-IT_AP003066.1
ZCWPW2	1.38033	0.258929	0.16760806715823628	0.25278891228558736	31	Ex_L5-IT_AP003066.1
LINC01845	1.38012	0.941199	0.1676726945828117	0.25286666097140564	31	Ex_L5-IT_AP003066.1
AC011603.2	1.37995	0.0648396	0.16772249686915117	0.2529257778965798	31	Ex_L5-IT_AP003066.1
FGFRL1	1.37895	0.225191	0.16803261425537155	0.2533640442614059	31	Ex_L5-IT_AP003066.1
AC138304.1	1.37894	0.532246	0.16803684810732591	0.2533640442614059	31	Ex_L5-IT_AP003066.1
FAM72D	1.37889	0.631879	0.1680495101939635	0.2533712120990304	31	Ex_L5-IT_AP003066.1
C2orf42	1.37873	0.0837541	0.16809878119116356	0.2534315917215759	31	Ex_L5-IT_AP003066.1
CHTF8	1.37868	0.0926774	0.1681156022401903	0.25343508117317354	31	Ex_L5-IT_AP003066.1
GPR45	1.3785	0.93882	0.16817275195034576	0.25347352870758466	31	Ex_L5-IT_AP003066.1
AL355353.1	1.37823	0.536361	0.16825467004750883	0.2535850679110046	31	Ex_L5-IT_AP003066.1
AC104233.2	1.37792	1.7189	0.1683490566599042	0.2537153876629508	31	Ex_L5-IT_AP003066.1
INMT	1.37734	0.424284	0.16852908633029698	0.25393892663012674	31	Ex_L5-IT_AP003066.1
AC046168.2	1.37697	0.203098	0.16864453645547436	0.2540785608456498	31	Ex_L5-IT_AP003066.1
AP006545.2	1.37696	0.388458	0.16864554683178587	0.2540785608456498	31	Ex_L5-IT_AP003066.1
CFC1	1.37667	0.470151	0.16873524778836363	0.25417784587387193	31	Ex_L5-IT_AP003066.1
ZNF335	1.37664	0.0792907	0.16874493797052062	0.25418049213152377	31	Ex_L5-IT_AP003066.1
PSG3	1.37655	0.350363	0.16877218077468376	0.2542095764110805	31	Ex_L5-IT_AP003066.1
WHAMM	1.37603	0.0806837	0.16893361897601586	0.2543929412658663	31	Ex_L5-IT_AP003066.1
YIPF5	1.37599	0.0754868	0.16894649186250918	0.25439484078585417	31	Ex_L5-IT_AP003066.1
AC008649.1	1.37494	0.777799	0.1692708500351101	0.2548289053789537	31	Ex_L5-IT_AP003066.1
AC009120.3	1.37388	0.459538	0.16960103667969356	0.25528999831715776	31	Ex_L5-IT_AP003066.1
TGM3	1.37376	0.365273	0.16963831285296715	0.25533411188087074	31	Ex_L5-IT_AP003066.1
AL352977.1	1.37359	0.764886	0.16969066067826677	0.2553889081863486	31	Ex_L5-IT_AP003066.1
MAP1S	1.37354	0.106868	0.1697047286878498	0.2553980836314538	31	Ex_L5-IT_AP003066.1
TSEN34	1.3732	0.158544	0.1698126094006217	0.25550043169843706	31	Ex_L5-IT_AP003066.1
AL049780.1	1.37278	0.202364	0.1699428973778616	0.2556724497130592	31	Ex_L5-IT_AP003066.1
SGCB	1.37268	0.0636361	0.16997374103776708	0.2557068455232671	31	Ex_L5-IT_AP003066.1
ATP1A4	1.37228	0.310144	0.17009837903906738	0.25585830826444506	31	Ex_L5-IT_AP003066.1
GGTLC1	1.37178	2.31041	0.17025622377470612	0.2560837121974466	31	Ex_L5-IT_AP003066.1
FOXP4	1.37039	0.154267	0.17068608471003677	0.25669411697450567	31	Ex_L5-IT_AP003066.1
AC073896.1	1.37008	0.0956478	0.17078411698099222	0.25681201353629923	31	Ex_L5-IT_AP003066.1
AC023632.5	1.37006	0.522956	0.1707885256224579	0.25681201353629923	31	Ex_L5-IT_AP003066.1
C3orf30	1.36985	2.47253	0.17085605022725248	0.2569014920795449	31	Ex_L5-IT_AP003066.1
AL365271.1	1.3696	0.666361	0.1709351143906968	0.25696007741582766	31	Ex_L5-IT_AP003066.1
LINC01363	1.3696	0.85775	0.17093497103121594	0.25696007741582766	31	Ex_L5-IT_AP003066.1
AC093292.1	1.36857	0.270963	0.17125698725999208	0.2573956285979681	31	Ex_L5-IT_AP003066.1
AC095055.1	1.36828	0.761682	0.17134609059601072	0.2575053893993896	31	Ex_L5-IT_AP003066.1
AC090753.1	1.36826	2.67727	0.17135531363762593	0.25750717137128976	31	Ex_L5-IT_AP003066.1
UBQLN3	1.36804	1.17915	0.17142322291918377	0.25759169556727884	31	Ex_L5-IT_AP003066.1
MEOX2	1.3675	0.135601	0.17159097871077905	0.2578008612855639	31	Ex_L5-IT_AP003066.1
CREB5	1.36737	0.0602543	0.17162851167146548	0.2578451601539005	31	Ex_L5-IT_AP003066.1
TGDS	1.367	0.0953905	0.17174741269224858	0.2580116919982629	31	Ex_L5-IT_AP003066.1
ZNF18	1.36696	0.0950897	0.17175893343000445	0.25801690117047604	31	Ex_L5-IT_AP003066.1
TJP1	1.36605	0.0224594	0.17204093625310046	0.2584041796733902	31	Ex_L5-IT_AP003066.1
AC009652.1	1.3657	0.737188	0.17215538699753374	0.25853972269682124	31	Ex_L5-IT_AP003066.1
AC087442.1	1.3654	2.26019	0.17225035151780327	0.2586580901892997	31	Ex_L5-IT_AP003066.1
TAF5	1.36483	0.137339	0.17242669074117806	0.25887435541970966	31	Ex_L5-IT_AP003066.1
IL21R-AS1	1.36476	0.25021	0.17245054522937356	0.25889803751482593	31	Ex_L5-IT_AP003066.1
C12orf10	1.36458	0.155546	0.1725046911214422	0.2589671913991138	31	Ex_L5-IT_AP003066.1
AC104964.4	1.36442	0.0768628	0.17255632080397557	0.2590325616004579	31	Ex_L5-IT_AP003066.1
RPL22L1	1.36431	0.227597	0.17259083799047942	0.25907223849217437	31	Ex_L5-IT_AP003066.1
PINK1	1.36409	0.0734275	0.17265917301729508	0.2591420523634353	31	Ex_L5-IT_AP003066.1
SSX7	1.36395	2.2516	0.17270519150742536	0.25919531715881583	31	Ex_L5-IT_AP003066.1
ALX4	1.3635	0.429504	0.17284576332869558	0.25938198647719335	31	Ex_L5-IT_AP003066.1
AC092683.2	1.36327	0.300093	0.17291981493320494	0.2594809587675028	31	Ex_L5-IT_AP003066.1
KIAA0087	1.36219	0.368506	0.17326052412677523	0.25994925934638025	31	Ex_L5-IT_AP003066.1
SLC25A2	1.36205	0.802691	0.17330307604178863	0.25998982022511585	31	Ex_L5-IT_AP003066.1
AF111169.3	1.36163	0.627739	0.17343609320555473	0.2601581998320506	31	Ex_L5-IT_AP003066.1
THAP6	1.36134	0.0738145	0.1735264497725553	0.26025718211136123	31	Ex_L5-IT_AP003066.1
FOXD4L1	1.36113	1.15746	0.17359399377534498	0.26034629811207594	31	Ex_L5-IT_AP003066.1
NPIPB3	1.36106	0.163997	0.17361585164537294	0.2603668915402595	31	Ex_L5-IT_AP003066.1
SESN2	1.36082	0.121144	0.17369125843173938	0.2604555943505803	31	Ex_L5-IT_AP003066.1
AC107905.1	1.36027	1.07242	0.17386552417975595	0.26064371744315934	31	Ex_L5-IT_AP003066.1
OR13J1	1.3601	2.34836	0.1739192305266922	0.26069983282701836	31	Ex_L5-IT_AP003066.1
MDP1	1.35914	0.429485	0.17422230886564452	0.2611419206431057	31	Ex_L5-IT_AP003066.1
UMPS	1.35858	0.0811756	0.17440104592270675	0.26139760059494765	31	Ex_L5-IT_AP003066.1
AL450998.2	1.35824	0.126379	0.17450912497007157	0.2615351227858604	31	Ex_L5-IT_AP003066.1
AP002884.1	1.35801	0.0793405	0.1745813809148451	0.261619	31	Ex_L5-IT_AP003066.1
AC112487.1	1.3573	0.2583	0.17480770252666775	0.2619458388874191	31	Ex_L5-IT_AP003066.1
CHIC2	1.35678	0.0434172	0.17497033549377958	0.26215275808479255	31	Ex_L5-IT_AP003066.1
PARPBP	1.35604	0.127645	0.17520747036507986	0.2624835005623676	31	Ex_L5-IT_AP003066.1
EPHX3	1.35523	1.11352	0.17546515457092499	0.2628572538129642	31	Ex_L5-IT_AP003066.1
ZNF451	1.35501	0.0314299	0.1755355043846592	0.26295034715635385	31	Ex_L5-IT_AP003066.1
AC016065.1	1.35468	0.228858	0.1756407878294603	0.2630957595618345	31	Ex_L5-IT_AP003066.1
AC067747.1	1.35442	0.663559	0.17572537787705475	0.26319785806193996	31	Ex_L5-IT_AP003066.1
AC107926.1	1.35418	1.20291	0.17580105784487962	0.2632865933853175	31	Ex_L5-IT_AP003066.1
SEPT5	1.35402	0.245319	0.17584971527653598	0.2633471547043534	31	Ex_L5-IT_AP003066.1
SIGMAR1	1.3539	0.129917	0.17589008101196857	0.26338298305956537	31	Ex_L5-IT_AP003066.1
DFFA	1.35303	0.0782959	0.17616714557958454	0.2637239125887445	31	Ex_L5-IT_AP003066.1
AC027451.1	1.35225	0.800748	0.17641587819676982	0.26405925351769716	31	Ex_L5-IT_AP003066.1
SRGAP2B	1.35188	0.0548403	0.17653410275733641	0.2642238679922592	31	Ex_L5-IT_AP003066.1
AC005261.2	1.35133	0.623834	0.17671169545240373	0.2644649668628346	31	Ex_L5-IT_AP003066.1
AP003306.2	1.35123	0.998965	0.1767426940119697	0.2644990038511606	31	Ex_L5-IT_AP003066.1
C19orf73	1.35115	0.459824	0.17676859425844213	0.2645254082880069	31	Ex_L5-IT_AP003066.1
AC108002.3	1.35	0.528289	0.17713662422537482	0.26504759952685536	31	Ex_L5-IT_AP003066.1
JMJD8	1.34976	0.217907	0.17721301389735053	0.2651161632544459	31	Ex_L5-IT_AP003066.1
BCLAF1	1.34914	0.0343772	0.17741237754899092	0.26537724283543207	31	Ex_L5-IT_AP003066.1
AP003680.1	1.34847	0.835203	0.17762748044156024	0.26568659411144485	31	Ex_L5-IT_AP003066.1
UBE2T	1.34807	0.121478	0.17775533539632987	0.2658530104921582	31	Ex_L5-IT_AP003066.1
CPLANE2	1.34803	0.448569	0.1777708208007979	0.2658637598672811	31	Ex_L5-IT_AP003066.1
OTOR	1.3477	1.71057	0.17787746146279945	0.2660108284077031	31	Ex_L5-IT_AP003066.1
DCAKD	1.34686	0.063366	0.17814573549801657	0.26637472439543347	31	Ex_L5-IT_AP003066.1
AC020915.5	1.34606	0.366375	0.17840384457925504	0.26672332134739857	31	Ex_L5-IT_AP003066.1
PXDNL	1.34559	0.0683887	0.17855374176022157	0.266906	31	Ex_L5-IT_AP003066.1
CYC1	1.3451	0.161561	0.17871471139069753	0.2671008367890357	31	Ex_L5-IT_AP003066.1
LINC01597	1.34488	0.400328	0.17878569205876094	0.26719445787249935	31	Ex_L5-IT_AP003066.1
HLA-DQA1	1.3445	0.780926	0.17890827239608548	0.26736518211195404	31	Ex_L5-IT_AP003066.1
LRRC8D	1.34418	0.10228	0.17901067412588245	0.26750573639548264	31	Ex_L5-IT_AP003066.1
AC023762.1	1.34389	0.523413	0.17910485470014542	0.2676339928052777	31	Ex_L5-IT_AP003066.1
LINC01504	1.34376	0.692662	0.1791454759532665	0.26767908899771325	31	Ex_L5-IT_AP003066.1
GALE	1.34361	0.13538	0.179195	0.26772227604351173	31	Ex_L5-IT_AP003066.1
SDHAF1	1.3436	0.245542	0.17919735977256185	0.26772227604351173	31	Ex_L5-IT_AP003066.1
CLRN1-AS1	1.34334	0.191422	0.17928220823385863	0.26781157541983386	31	Ex_L5-IT_AP003066.1
AC105415.1	1.34316	0.650611	0.1793407882747455	0.2678827336755982	31	Ex_L5-IT_AP003066.1
AP005131.5	1.34314	0.245658	0.17934656628925938	0.2678827336755982	31	Ex_L5-IT_AP003066.1
VPS37A	1.34306	0.0449751	0.1793738565000146	0.26791100593930206	31	Ex_L5-IT_AP003066.1
MIR194-2HG	1.34302	1.05816	0.1793878664024454	0.26791944115550753	31	Ex_L5-IT_AP003066.1
TMEM219	1.34288	0.103657	0.17943205416458974	0.26797294473403677	31	Ex_L5-IT_AP003066.1
FBXO5	1.34226	0.221899	0.179633	0.26823531300916587	31	Ex_L5-IT_AP003066.1
TRIM52	1.34211	0.0588627	0.179679	0.2682914295821354	31	Ex_L5-IT_AP003066.1
AC091729.2	1.34191	1.39769	0.1797455160532071	0.268379	31	Ex_L5-IT_AP003066.1
NOP10	1.34144	0.149058	0.17989869982340398	0.268582	31	Ex_L5-IT_AP003066.1
C8A	1.3414	1.11183	0.17991063451236639	0.2685875224426498	31	Ex_L5-IT_AP003066.1
PNPLA4	1.34081	0.150895	0.1801022713292296	0.26883603573971243	31	Ex_L5-IT_AP003066.1
AL513190.1	1.3407	0.70323	0.1801383581882191	0.2688773751685233	31	Ex_L5-IT_AP003066.1
SNIP1	1.34066	0.0883906	0.1801510211389161	0.2688837494768347	31	Ex_L5-IT_AP003066.1
TOR2A	1.33978	0.197401	0.1804387104783635	0.26930059370271986	31	Ex_L5-IT_AP003066.1
TESK1	1.33962	0.135052	0.18048982022028823	0.26936432597530346	31	Ex_L5-IT_AP003066.1
SLC43A1	1.33932	0.1393	0.18058705314750476	0.26948433142957173	31	Ex_L5-IT_AP003066.1
AC022730.4	1.33915	0.482826	0.1806426238087287	0.26954214904097706	31	Ex_L5-IT_AP003066.1
LINC02354	1.33906	1.24371	0.18067228319449766	0.26956217340586636	31	Ex_L5-IT_AP003066.1
CCDC150	1.33905	0.157689	0.18067287092972859	0.26956217340586636	31	Ex_L5-IT_AP003066.1
NME1-NME2	1.33895	0.281624	0.1807076779255417	0.2696015503169467	31	Ex_L5-IT_AP003066.1
AC012313.7	1.33861	0.529142	0.1808176718326695	0.26975309125753855	31	Ex_L5-IT_AP003066.1
AC098614.4	1.33859	1.06177	0.18082610185739662	0.2697531069241109	31	Ex_L5-IT_AP003066.1
LINC01120	1.33841	2.31411	0.18088509489595456	0.2698067003987485	31	Ex_L5-IT_AP003066.1
LAT2	1.33809	0.174606	0.18098634903004157	0.2699283766359039	31	Ex_L5-IT_AP003066.1
STAU2-AS1	1.33768	0.453808	0.18112001269466718	0.27009095120895704	31	Ex_L5-IT_AP003066.1
SMARCA4	1.33759	0.0427298	0.18115096326602123	0.2701245328157895	31	Ex_L5-IT_AP003066.1
AC140125.2	1.33744	0.2443	0.1811989448290201	0.27017093230533207	31	Ex_L5-IT_AP003066.1
ZNF212	1.33726	0.116471	0.18125725711829907	0.2702327250262068	31	Ex_L5-IT_AP003066.1
PEX14	1.3372	0.0463058	0.1812783638045221	0.27023836566631104	31	Ex_L5-IT_AP003066.1
TRIM26	1.33692	0.0712841	0.18136692473963134	0.2703333287617143	31	Ex_L5-IT_AP003066.1
AL159169.2	1.3364	0.122857	0.18153976646700778	0.2705657802407993	31	Ex_L5-IT_AP003066.1
WIZ	1.33604	0.114841	0.18165725815043074	0.2707282953708089	31	Ex_L5-IT_AP003066.1
AC005498.1	1.33562	0.365965	0.1817938326427363	0.27090663274607574	31	Ex_L5-IT_AP003066.1
AC068756.1	1.33551	0.74369	0.18182878276741177	0.27094611278941005	31	Ex_L5-IT_AP003066.1
CILP	1.33462	0.600833	0.1821194492859231	0.2713401309099966	31	Ex_L5-IT_AP003066.1
AC106707.1	1.33447	0.298929	0.18217088734733344	0.2713927768865068	31	Ex_L5-IT_AP003066.1
C17orf50	1.33436	0.710822	0.18220506425010588	0.27143107144228124	31	Ex_L5-IT_AP003066.1
PCDHGB7	1.33421	0.313495	0.18225325049941205	0.27149023120469884	31	Ex_L5-IT_AP003066.1
TEX49	1.33343	0.608906	0.1825114810023944	0.2718496206339244	31	Ex_L5-IT_AP003066.1
AC003002.1	1.33293	0.227618	0.18267497254705453	0.2720678433169896	31	Ex_L5-IT_AP003066.1
ZNF624	1.33233	0.0812207	0.1828708617339487	0.27227368312213884	31	Ex_L5-IT_AP003066.1
AC007389.3	1.33233	0.248983	0.1828726672837887	0.27227368312213884	31	Ex_L5-IT_AP003066.1
AL391863.2	1.33202	0.66073	0.18297480130051277	0.27240043022476323	31	Ex_L5-IT_AP003066.1
NR6A1	1.33091	0.0394048	0.18333845387560455	0.27286573715429435	31	Ex_L5-IT_AP003066.1
KRBOX1-AS1	1.33086	1.16207	0.18335426858653384	0.27287481286835724	31	Ex_L5-IT_AP003066.1
DUS4L	1.33084	0.102844	0.18336158576244152	0.27287481286835724	31	Ex_L5-IT_AP003066.1
SH2D7	1.32985	0.681019	0.18368924711507434	0.2733243446182364	31	Ex_L5-IT_AP003066.1
RGS2	1.32933	0.132978	0.18385749089941003	0.27354557693844417	31	Ex_L5-IT_AP003066.1
AL117192.1	1.32928	2.30402	0.183879	0.27355348027116805	31	Ex_L5-IT_AP003066.1
MAGEE2	1.32925	0.381769	0.18388592979182078	0.27355348027116805	31	Ex_L5-IT_AP003066.1
PLCL2-AS1	1.32901	0.530862	0.18396506591390474	0.2736584987842694	31	Ex_L5-IT_AP003066.1
PRMT6	1.3287	0.175952	0.18406600411537646	0.27379593787327855	31	Ex_L5-IT_AP003066.1
POLD2	1.32831	0.131314	0.1841957022929464	0.2739761423288631	31	Ex_L5-IT_AP003066.1
ALDH3A1	1.32757	1.30823	0.1844419450519084	0.2743169379592467	31	Ex_L5-IT_AP003066.1
HTR3E	1.32641	0.324399	0.18482268930597098	0.27480667081279025	31	Ex_L5-IT_AP003066.1
PCED1A	1.32613	0.118074	0.18491657810358467	0.2749207538682482	31	Ex_L5-IT_AP003066.1
AC013270.1	1.32599	0.819536	0.18496446689093113	0.2749536748813874	31	Ex_L5-IT_AP003066.1
AC013248.1	1.32529	1.15247	0.18519450370159252	0.27524454720486724	31	Ex_L5-IT_AP003066.1
AL391834.1	1.32507	0.728546	0.1852667538015401	0.2753391559999788	31	Ex_L5-IT_AP003066.1
GEMIN4	1.3246	0.261511	0.18542380383600515	0.27555977787011315	31	Ex_L5-IT_AP003066.1
FBXW10	1.32424	0.236779	0.1855432019767841	0.2757244270934224	31	Ex_L5-IT_AP003066.1
ETS2	1.32416	0.0561826	0.1855685456498733	0.27574929892288347	31	Ex_L5-IT_AP003066.1
DNTTIP1	1.32408	0.0979405	0.18559627222463085	0.2757777092016022	31	Ex_L5-IT_AP003066.1
AC008035.1	1.32393	1.14419	0.1856466677825418	0.27583979915062173	31	Ex_L5-IT_AP003066.1
AC018752.1	1.32303	0.300448	0.1859453477921044	0.2762451543128644	31	Ex_L5-IT_AP003066.1
HMGA1	1.32278	0.139502	0.18602729703898802	0.2763540858641506	31	Ex_L5-IT_AP003066.1
AL121983.1	1.32273	0.957067	0.1860461290679206	0.27636924745952834	31	Ex_L5-IT_AP003066.1
FAM45A	1.32249	0.0616554	0.18612417042556828	0.27645954085603996	31	Ex_L5-IT_AP003066.1
AC034229.4	1.32218	0.375855	0.18622869846949008	0.2766019781310089	31	Ex_L5-IT_AP003066.1
ISG20L2	1.32208	0.0917596	0.18626008021518675	0.2766357644175027	31	Ex_L5-IT_AP003066.1
SYT15	1.32136	0.200528	0.18650150360999665	0.2769686508835025	31	Ex_L5-IT_AP003066.1
LINC02066	1.32113	1.31225	0.18657800775398492	0.2770660731855652	31	Ex_L5-IT_AP003066.1
LINC00904	1.32072	0.819974	0.18671335454262952	0.2772190169234583	31	Ex_L5-IT_AP003066.1
AP003501.1	1.32052	1.34078	0.18678114287248856	0.27729396397255274	31	Ex_L5-IT_AP003066.1
RAB5IF	1.31943	0.213666	0.1871451410859192	0.2778026205391057	31	Ex_L5-IT_AP003066.1
KMT5B	1.31875	0.0382839	0.18737239609922665	0.2781073009646587	31	Ex_L5-IT_AP003066.1
LINC01849	1.31858	0.838571	0.18742894758218698	0.27817835046952744	31	Ex_L5-IT_AP003066.1
FUZ	1.31853	0.212976	0.18744532779972276	0.2781897747533499	31	Ex_L5-IT_AP003066.1
SCNM1	1.3185	0.164469	0.18745413202953012	0.27818995488879134	31	Ex_L5-IT_AP003066.1
PANK3	1.31844	0.0366215	0.187476	0.27820921481574845	31	Ex_L5-IT_AP003066.1
AC093426.1	1.31833	1.21616	0.18751258362635534	0.278251	31	Ex_L5-IT_AP003066.1
FRG2B	1.31825	1.69631	0.18753973340748378	0.2782783215377164	31	Ex_L5-IT_AP003066.1
METTL18	1.31818	0.328616	0.187562	0.2782984007322759	31	Ex_L5-IT_AP003066.1
Z69720.1	1.31688	0.301085	0.18799912760136214	0.278882	31	Ex_L5-IT_AP003066.1
AC018437.2	1.31685	0.783056	0.18800732890101549	0.278882	31	Ex_L5-IT_AP003066.1
AL358975.1	1.31621	1.08744	0.18822392246088665	0.279177	31	Ex_L5-IT_AP003066.1
LKAAEAR1	1.31601	0.393083	0.1882893467099459	0.2792612896602147	31	Ex_L5-IT_AP003066.1
GPR27	1.31585	0.10276	0.18834401892239888	0.2793230828426051	31	Ex_L5-IT_AP003066.1
ZNF850	1.31581	0.156787	0.1883571648557846	0.2793230828426051	31	Ex_L5-IT_AP003066.1
AC093423.3	1.3156	0.152104	0.1884272250558032	0.2794075226102339	31	Ex_L5-IT_AP003066.1
H1FOO	1.3148	2.23005	0.18869927983040138	0.279779	31	Ex_L5-IT_AP003066.1
B4GALT3	1.3144	0.136183	0.1888320679287491	0.27995334479267353	31	Ex_L5-IT_AP003066.1
WWOX-AS1	1.31439	0.575086	0.18883459952915096	0.27995334479267353	31	Ex_L5-IT_AP003066.1
LCE5A	1.3143	2.18394	0.18886442236314907	0.2799846024473872	31	Ex_L5-IT_AP003066.1
PABPN1L	1.31425	0.965807	0.1888834271943727	0.2799998206579608	31	Ex_L5-IT_AP003066.1
AC087741.2	1.31387	0.689337	0.18901110564027754	0.2801372444654139	31	Ex_L5-IT_AP003066.1
LSP1	1.31306	0.498221	0.18928364545119755	0.2805152281146639	31	Ex_L5-IT_AP003066.1
AC087276.3	1.31295	0.521452	0.18931823317038834	0.28055350936845846	31	Ex_L5-IT_AP003066.1
ZNF791	1.31272	0.062339	0.18939581008227502	0.2806554904595537	31	Ex_L5-IT_AP003066.1
LINC01353	1.31245	0.674834	0.18948683274562594	0.2807644006075526	31	Ex_L5-IT_AP003066.1
NDUFAF1	1.31179	0.104202	0.18970883903797386	0.2810283657267267	31	Ex_L5-IT_AP003066.1
AC040914.1	1.31171	2.18426	0.18973947403982286	0.2810607521735579	31	Ex_L5-IT_AP003066.1
STAC3	1.31113	0.186738	0.1899323906013398	0.2813095910581077	31	Ex_L5-IT_AP003066.1
AC074050.2	1.31112	1.3891	0.18993767942171372	0.2813095910581077	31	Ex_L5-IT_AP003066.1
AC090415.2	1.31096	0.549112	0.18999045003043863	0.2813674784378859	31	Ex_L5-IT_AP003066.1
PPP1R3G	1.30979	0.485138	0.19038690951897605	0.28188946781637203	31	Ex_L5-IT_AP003066.1
AC232271.1	1.30937	0.317253	0.1905273761818306	0.28203227709710177	31	Ex_L5-IT_AP003066.1
LINC01939	1.30911	0.940476	0.19061637336393442	0.28213794632759376	31	Ex_L5-IT_AP003066.1
AC092053.3	1.30892	0.365254	0.19068085139360377	0.2822203445188558	31	Ex_L5-IT_AP003066.1
AL355340.1	1.30869	0.637354	0.19075722349103075	0.28232033829587644	31	Ex_L5-IT_AP003066.1
AL354836.1	1.30867	0.384595	0.19076628614768223	0.2823207095886919	31	Ex_L5-IT_AP003066.1
ZNF70	1.30836	0.140856	0.19086817955833307	0.28245845749974285	31	Ex_L5-IT_AP003066.1
SRR	1.30812	0.110011	0.19094936601038595	0.2825655506723364	31	Ex_L5-IT_AP003066.1
MYF6	1.30728	1.57949	0.1912374973743385	0.2829657866520312	31	Ex_L5-IT_AP003066.1
STKLD1	1.30679	0.158747	0.19140150726695204	0.2831692321447117	31	Ex_L5-IT_AP003066.1
HBG2	1.30666	0.544003	0.19144578496351194	0.28322166063840604	31	Ex_L5-IT_AP003066.1
TAS2R31	1.30651	0.1818	0.19149694937854436	0.2832828789614202	31	Ex_L5-IT_AP003066.1
AC005695.3	1.30646	0.549803	0.19151369138563507	0.2832828789614202	31	Ex_L5-IT_AP003066.1
KLRF2	1.30619	1.36081	0.19160912175963934	0.28341095295956253	31	Ex_L5-IT_AP003066.1
NUP153	1.30539	0.0368187	0.191878	0.2837693042991328	31	Ex_L5-IT_AP003066.1
HEMK1	1.30497	0.14424	0.1920200816761419	0.2839663695740554	31	Ex_L5-IT_AP003066.1
LINC01483	1.30464	0.154091	0.19213507731823184	0.2841102017906877	31	Ex_L5-IT_AP003066.1
CNOT10-AS1	1.30434	0.246821	0.19223474215864986	0.2842182235358091	31	Ex_L5-IT_AP003066.1
AC105999.1	1.30393	0.594734	0.1923775486485399	0.28438999128641945	31	Ex_L5-IT_AP003066.1
AC008467.1	1.30365	0.17843	0.19247085819095192	0.2845148023244398	31	Ex_L5-IT_AP003066.1
LINC02366	1.30329	0.389557	0.19259357458713272	0.28468306972074486	31	Ex_L5-IT_AP003066.1
AL157400.1	1.30292	0.604245	0.19272246921003516	0.2848473124057903	31	Ex_L5-IT_AP003066.1
C17orf53	1.30254	0.32131	0.1928515851848668	0.2850118519183517	31	Ex_L5-IT_AP003066.1
AL691432.2	1.30248	0.137074	0.1928708394393226	0.2850230400750475	31	Ex_L5-IT_AP003066.1
Z98200.1	1.30246	0.641467	0.19287894960540486	0.2850230400750475	31	Ex_L5-IT_AP003066.1
ATP6V0C	1.30244	0.705844	0.19288584396851272	0.2850230400750475	31	Ex_L5-IT_AP003066.1
SEPT1	1.30226	0.130725	0.19294637429779204	0.2850993352454439	31	Ex_L5-IT_AP003066.1
AC007938.2	1.30184	0.384178	0.1930913137357042	0.28530034130133863	31	Ex_L5-IT_AP003066.1
TMEM170B	1.30081	0.0408059	0.19343983082981095	0.28574940015474726	31	Ex_L5-IT_AP003066.1
ECH1	1.30074	0.169206	0.19346476330859916	0.2857730544787556	31	Ex_L5-IT_AP003066.1
ZXDA	1.30042	0.153819	0.19357381026297912	0.28591921612969035	31	Ex_L5-IT_AP003066.1
AC090739.1	1.3004	0.226551	0.19358156110631553	0.28591921612969035	31	Ex_L5-IT_AP003066.1
TAS2R43	1.30019	0.451777	0.19365515443352146	0.28601472792585597	31	Ex_L5-IT_AP003066.1
AC145207.7	1.29974	1.54556	0.1938100623195665	0.28623	31	Ex_L5-IT_AP003066.1
LUC7L2	1.29965	0.0507696	0.19383910672881893	0.2862500109619204	31	Ex_L5-IT_AP003066.1
AC023906.3	1.29933	0.43779	0.19394832531701922	0.2863685144399271	31	Ex_L5-IT_AP003066.1
NRL	1.29916	0.183473	0.1940053174917851	0.2864394639225485	31	Ex_L5-IT_AP003066.1
AC008494.3	1.29895	0.776526	0.19407978161068878	0.28652299894133526	31	Ex_L5-IT_AP003066.1
LINC01669	1.29886	2.17031	0.19411337799178258	0.28655939351604487	31	Ex_L5-IT_AP003066.1
AL121672.3	1.29839	0.632623	0.1942716038308069	0.28673069418514424	31	Ex_L5-IT_AP003066.1
MAGIX	1.29838	0.242603	0.19427416303165237	0.28673069418514424	31	Ex_L5-IT_AP003066.1
GOSR2	1.29815	0.0719004	0.19435278348889248	0.2868203053984627	31	Ex_L5-IT_AP003066.1
BLOC1S3	1.2978	0.265097	0.19447400012377272	0.286977	31	Ex_L5-IT_AP003066.1
CHEK2	1.29779	0.173446	0.19447693136570893	0.286977	31	Ex_L5-IT_AP003066.1
AL109933.1	1.29762	0.945739	0.19453606599305717	0.2870511222931681	31	Ex_L5-IT_AP003066.1
AP002840.1	1.29727	1.12868	0.1946572675749983	0.2872167355547283	31	Ex_L5-IT_AP003066.1
ZNF154	1.29714	0.0819661	0.19470004236888172	0.2872505030647775	31	Ex_L5-IT_AP003066.1
FP325330.2	1.2971	1.26358	0.19471757394024308	0.2872528018911248	31	Ex_L5-IT_AP003066.1
AC025244.2	1.29704	1.52764	0.19473717154420656	0.28726848561650326	31	Ex_L5-IT_AP003066.1
AC020765.2	1.29689	0.284163	0.19478728267643544	0.2873159499871238	31	Ex_L5-IT_AP003066.1
AP001636.3	1.29679	0.247075	0.1948209410015472	0.2873523675880937	31	Ex_L5-IT_AP003066.1
LINC02141	1.29639	0.167788	0.19495997374207547	0.2875441973356514	31	Ex_L5-IT_AP003066.1
SETX	1.29571	0.0323107	0.1951926057226569	0.2878475510792693	31	Ex_L5-IT_AP003066.1
AC104461.1	1.29554	0.136615	0.1952497143907229	0.2879185161027464	31	Ex_L5-IT_AP003066.1
POLR3E	1.29534	0.0738986	0.19531954237204538	0.28799604093424014	31	Ex_L5-IT_AP003066.1
STH	1.29533	0.186439	0.19532497915931374	0.28799604093424014	31	Ex_L5-IT_AP003066.1
PNMT	1.29529	0.305507	0.195338	0.28799604093424014	31	Ex_L5-IT_AP003066.1
AL096711.2	1.295	0.0544491	0.19543917457319723	0.28813159001245475	31	Ex_L5-IT_AP003066.1
AF212831.1	1.29479	0.346536	0.195512	0.2882124152348636	31	Ex_L5-IT_AP003066.1
ACOT7	1.29459	0.0458762	0.19557900346807694	0.28828771839087863	31	Ex_L5-IT_AP003066.1
TP73	1.29459	0.799702	0.19558106829002586	0.28828771839087863	31	Ex_L5-IT_AP003066.1
AC027796.3	1.29452	0.673394	0.1956034518982392	0.28830744791680935	31	Ex_L5-IT_AP003066.1
AC009562.1	1.29428	0.585868	0.1956885795565344	0.2884196522408596	31	Ex_L5-IT_AP003066.1
GPRIN1	1.29391	0.0940592	0.19581386651925872	0.28859103313908324	31	Ex_L5-IT_AP003066.1
AC090044.1	1.29307	1.09848	0.19610659944769562	0.28899587598108273	31	Ex_L5-IT_AP003066.1
DDX3Y	1.29294	0.0704053	0.19615086719842464	0.28903383707815505	31	Ex_L5-IT_AP003066.1
MANSC4	1.2927	0.329058	0.1962323510478917	0.2891279970210808	31	Ex_L5-IT_AP003066.1
KMT2D	1.29253	0.064987	0.19628947770321942	0.289199	31	Ex_L5-IT_AP003066.1
CBWD6	1.29211	0.0642809	0.19643566151069564	0.2893876291677937	31	Ex_L5-IT_AP003066.1
IFRD2	1.29191	0.143309	0.1965063038625628	0.28945177092789526	31	Ex_L5-IT_AP003066.1
DHRS12	1.29181	0.221509	0.19653920328640762	0.28948692231028017	31	Ex_L5-IT_AP003066.1
PITRM1	1.29148	0.0558366	0.19665459283561013	0.2896302519012647	31	Ex_L5-IT_AP003066.1
GDPGP1	1.29134	0.178691	0.19670278667630728	0.28968791460915694	31	Ex_L5-IT_AP003066.1
AC090505.2	1.29131	2.28874	0.1967147377909371	0.2896921991213382	31	Ex_L5-IT_AP003066.1
LCN1	1.29088	2.42436	0.19686659171206786	0.28986253363340725	31	Ex_L5-IT_AP003066.1
AL356387.1	1.29077	3.6449	0.19690396704727728	0.28990270464572343	31	Ex_L5-IT_AP003066.1
AC006017.1	1.29074	0.603139	0.19691197161272928	0.28990270464572343	31	Ex_L5-IT_AP003066.1
AL357078.1	1.29066	0.509741	0.19694027744281006	0.289931	31	Ex_L5-IT_AP003066.1
AL162726.1	1.29059	1.55512	0.19696587744973623	0.289955	31	Ex_L5-IT_AP003066.1
AC026310.2	1.29035	1.15569	0.19704648239057732	0.2900607511744409	31	Ex_L5-IT_AP003066.1
COX6B1	1.29007	0.0841036	0.19714471965992766	0.2901920276203447	31	Ex_L5-IT_AP003066.1
DERL3	1.28998	0.304274	0.1971744770119623	0.2902224959335811	31	Ex_L5-IT_AP003066.1
AC102953.1	1.28983	1.21077	0.1972305847566948	0.2902917449935568	31	Ex_L5-IT_AP003066.1
AC093072.1	1.28956	3.73081	0.1973220001504125	0.29041295249295174	31	Ex_L5-IT_AP003066.1
CCDC183	1.28944	0.178964	0.19736333995071814	0.2904604523969251	31	Ex_L5-IT_AP003066.1
ZDHHC8	1.28916	0.0842593	0.1974588099508717	0.2905609154464694	31	Ex_L5-IT_AP003066.1
AL591767.1	1.28907	0.258437	0.19749282324289175	0.2905976193569858	31	Ex_L5-IT_AP003066.1
VPS28	1.28844	0.101296	0.19771071132516013	0.29086479383537545	31	Ex_L5-IT_AP003066.1
AC244131.2	1.28835	0.0766313	0.19774206573502467	0.2908975638957002	31	Ex_L5-IT_AP003066.1
AC245187.1	1.28827	0.965867	0.19776886724676737	0.29092363350409456	31	Ex_L5-IT_AP003066.1
LINC01607	1.28795	0.203835	0.19788057141763368	0.2910745892130557	31	Ex_L5-IT_AP003066.1
AC091117.2	1.28781	0.561381	0.19792906192488027	0.29111918537443143	31	Ex_L5-IT_AP003066.1
IGHV1OR15-6	1.2877	1.24475	0.19797071998320045	0.2911655178365334	31	Ex_L5-IT_AP003066.1
LINC00572	1.28767	1.12379	0.19797873860198134	0.2911655178365334	31	Ex_L5-IT_AP003066.1
AC000099.1	1.28717	0.332818	0.1981514694413575	0.2914061750404688	31	Ex_L5-IT_AP003066.1
AL160271.1	1.28655	1.61168	0.19837006951472316	0.2917008746641369	31	Ex_L5-IT_AP003066.1
GALNTL5	1.28517	0.227826	0.19885082589937192	0.2923675650952217	31	Ex_L5-IT_AP003066.1
AL356475.1	1.28488	1.11732	0.19895344861961994	0.2924916046585602	31	Ex_L5-IT_AP003066.1
AL365205.3	1.28484	0.819161	0.1989661314181527	0.29249682869166715	31	Ex_L5-IT_AP003066.1
ZNF223	1.28457	0.257104	0.19906166069003592	0.2926238378916293	31	Ex_L5-IT_AP003066.1
AC120024.1	1.28436	1.2662	0.19913604988532546	0.2927197606109352	31	Ex_L5-IT_AP003066.1
AF196972.1	1.28421	0.476816	0.19918749988800638	0.292769	31	Ex_L5-IT_AP003066.1
GTF2IRD2	1.28353	0.113844	0.19942371789770785	0.2930888301708561	31	Ex_L5-IT_AP003066.1
AL391988.1	1.28321	0.443027	0.19953488345428708	0.29323875652455866	31	Ex_L5-IT_AP003066.1
IL1A	1.28166	0.927386	0.20007984829027065	0.29398570325026285	31	Ex_L5-IT_AP003066.1
AL391834.2	1.28139	0.392875	0.20017523667666956	0.2940988860404373	31	Ex_L5-IT_AP003066.1
KIF25-AS1	1.28107	1.01648	0.20028780034751864	0.2942372798080678	31	Ex_L5-IT_AP003066.1
ABCF1	1.28088	0.0823464	0.20035424703650687	0.2943213993948942	31	Ex_L5-IT_AP003066.1
LINC02423	1.28	4.54657	0.20066390455459637	0.294736	31	Ex_L5-IT_AP003066.1
CASC4	1.27888	0.0252192	0.2010538942819801	0.295268	31	Ex_L5-IT_AP003066.1
AF123462.1	1.27824	0.169674	0.20128161491921506	0.29557528922892706	31	Ex_L5-IT_AP003066.1
GUCA1B	1.27817	0.143901	0.2013070469875586	0.29559908696248177	31	Ex_L5-IT_AP003066.1
KIF1A	1.27796	0.0356817	0.20137971404346872	0.2956922391493444	31	Ex_L5-IT_AP003066.1
TUBD1	1.27785	0.0877235	0.20141818826716035	0.2957226688541183	31	Ex_L5-IT_AP003066.1
APOF	1.27671	1.01767	0.2018216806735961	0.2962689281384028	31	Ex_L5-IT_AP003066.1
RAB40A	1.27669	0.0842241	0.20182705712843232	0.2962689281384028	31	Ex_L5-IT_AP003066.1
HSPB2-C11orf52	1.27669	0.660848	0.20182794798679043	0.2962689281384028	31	Ex_L5-IT_AP003066.1
AL157834.2	1.27577	0.209553	0.20215564398739144	0.2967227724808519	31	Ex_L5-IT_AP003066.1
AC025165.5	1.27492	0.252224	0.20245582861758413	0.29713615634808876	31	Ex_L5-IT_AP003066.1
TMUB1	1.27473	0.161785	0.20252309981702274	0.29722127227509465	31	Ex_L5-IT_AP003066.1
ACP1	1.27377	0.0612297	0.2028598585725092	0.29766095758207567	31	Ex_L5-IT_AP003066.1
LINC01096	1.27331	3.53495	0.2030285755192516	0.29788123510836206	31	Ex_L5-IT_AP003066.1
AL078590.3	1.27287	0.148079	0.2031782909824886	0.2980599480214264	31	Ex_L5-IT_AP003066.1
AC020912.1	1.27284	0.410523	0.20319258108867533	0.2980672636555134	31	Ex_L5-IT_AP003066.1
TRPM6	1.27263	0.119818	0.20326224746672517	0.2981285088164442	31	Ex_L5-IT_AP003066.1
AC239868.2	1.27244	0.227793	0.2033321991854144	0.2982174561547948	31	Ex_L5-IT_AP003066.1
SWT1	1.27185	0.0515075	0.203543	0.2985127355864182	31	Ex_L5-IT_AP003066.1
F10	1.2716	0.255294	0.2036316548655335	0.29861564400571344	31	Ex_L5-IT_AP003066.1
PCDHB1	1.27153	0.754903	0.20365700509512924	0.29863914990355833	31	Ex_L5-IT_AP003066.1
AC005090.1	1.27148	1.00436	0.2036757484709788	0.2986412365975226	31	Ex_L5-IT_AP003066.1
LINC02409	1.27137	0.94262	0.20371556722007833	0.2986840132786056	31	Ex_L5-IT_AP003066.1
FAM69B	1.27131	0.110002	0.2037345545534211	0.2986981830108937	31	Ex_L5-IT_AP003066.1
NATD1	1.2711	0.215756	0.20380886578513585	0.29878	31	Ex_L5-IT_AP003066.1
AC008496.2	1.27095	0.355238	0.2038624256049264	0.2988309582264829	31	Ex_L5-IT_AP003066.1
AL354920.1	1.26993	0.387105	0.20422470427549483	0.29934830726885253	31	Ex_L5-IT_AP003066.1
TECTA	1.26977	0.09338	0.20428171154879565	0.29940447192643477	31	Ex_L5-IT_AP003066.1
AC010173.1	1.26969	0.301872	0.20430996662391387	0.2994321861151629	31	Ex_L5-IT_AP003066.1
AP001831.1	1.26917	0.0550911	0.2044976282007205	0.29966609540444955	31	Ex_L5-IT_AP003066.1
UCP1	1.26896	0.378301	0.20457244175384523	0.29976201515442247	31	Ex_L5-IT_AP003066.1
LINC01722	1.26889	0.404333	0.20459632750813095	0.2997833045382332	31	Ex_L5-IT_AP003066.1
COPS4	1.26878	0.0488964	0.20463656999026533	0.29982855745726944	31	Ex_L5-IT_AP003066.1
ZNF646	1.26853	0.169518	0.2047258067063032	0.2999318725622227	31	Ex_L5-IT_AP003066.1
FBXO48	1.26832	0.179677	0.20480135007977865	0.3000288273985381	31	Ex_L5-IT_AP003066.1
AC110597.3	1.26827	0.494869	0.20481871786209724	0.3000405514875284	31	Ex_L5-IT_AP003066.1
NFKBID	1.26768	0.13511	0.2050301276129483	0.30033651511481574	31	Ex_L5-IT_AP003066.1
GSEC	1.26747	0.173807	0.20510479313551444	0.3004321523004959	31	Ex_L5-IT_AP003066.1
PSMA5	1.26674	0.0577925	0.20536470232900136	0.30079910843553415	31	Ex_L5-IT_AP003066.1
AC096582.3	1.26641	4.86254	0.20548555075444067	0.300962	31	Ex_L5-IT_AP003066.1
LINC01813	1.26632	1.51649	0.2055156472392389	0.30096701305999657	31	Ex_L5-IT_AP003066.1
AL445228.2	1.26605	0.369319	0.20561034874630327	0.30109	31	Ex_L5-IT_AP003066.1
RSRC2	1.26595	0.0445113	0.205648	0.30113136748702474	31	Ex_L5-IT_AP003066.1
AL353801.2	1.26537	1.5314	0.20585485704574166	0.30139606165120114	31	Ex_L5-IT_AP003066.1
ASB14	1.26405	0.179063	0.20632961237507605	0.3020191178218687	31	Ex_L5-IT_AP003066.1
SCYL3	1.26396	0.0613994	0.20635906875590623	0.3020484354639536	31	Ex_L5-IT_AP003066.1
AC023128.1	1.26381	1.90851	0.20641494874417365	0.3021026240379416	31	Ex_L5-IT_AP003066.1
NOL3	1.26364	0.142458	0.2064742180081658	0.30217556508147375	31	Ex_L5-IT_AP003066.1
MTX1	1.26347	0.204016	0.20653737316609594	0.30224038087460253	31	Ex_L5-IT_AP003066.1
CCDC182	1.26344	3.44594	0.2065478206548548	0.302242	31	Ex_L5-IT_AP003066.1
AC026254.2	1.26303	0.181832	0.20669245845464201	0.30241146581410105	31	Ex_L5-IT_AP003066.1
AC093424.1	1.26301	0.660521	0.2067014791305284	0.30241146581410105	31	Ex_L5-IT_AP003066.1
ANGEL2	1.26292	0.0444312	0.20673518222033357	0.30244299453958534	31	Ex_L5-IT_AP003066.1
AC011479.1	1.26235	0.233582	0.20693882390616813	0.30271723948176976	31	Ex_L5-IT_AP003066.1
AC021180.1	1.26207	1.92706	0.20704223925259385	0.3028546912940627	31	Ex_L5-IT_AP003066.1
AC011462.1	1.26194	0.245969	0.20708511905103735	0.30290358515687477	31	Ex_L5-IT_AP003066.1
AL049712.1	1.26191	0.299998	0.20709913611026448	0.30291025892886386	31	Ex_L5-IT_AP003066.1
METTL16	1.26175	0.0488263	0.20715494336061346	0.302978	31	Ex_L5-IT_AP003066.1
AL078581.2	1.26136	2.06292	0.20729813601571243	0.3031459664889959	31	Ex_L5-IT_AP003066.1
BLOC1S5	1.26122	0.168277	0.20734724648944877	0.3032039447866476	31	Ex_L5-IT_AP003066.1
GGTLC2	1.26116	0.786208	0.20736971833240286	0.303223	31	Ex_L5-IT_AP003066.1
AP000842.3	1.26093	0.29467	0.20745145175146953	0.30332863557253253	31	Ex_L5-IT_AP003066.1
ORC2	1.26074	0.0398916	0.20751642321926556	0.3034097879579268	31	Ex_L5-IT_AP003066.1
CNTF	1.26071	0.616461	0.20753103074812124	0.303411	31	Ex_L5-IT_AP003066.1
INPP5E	1.26059	0.0812159	0.20757274006918214	0.30343673947513466	31	Ex_L5-IT_AP003066.1
AC120498.9	1.26045	0.510085	0.20762288924806757	0.3034962016889696	31	Ex_L5-IT_AP003066.1
LINC01376	1.26033	0.0598303	0.2076656476277246	0.30354485534671605	31	Ex_L5-IT_AP003066.1
CRIP3	1.25991	0.196956	0.20781695629360994	0.3037521652687486	31	Ex_L5-IT_AP003066.1
AC003035.2	1.25982	0.807351	0.2078511763014033	0.30378832341228323	31	Ex_L5-IT_AP003066.1
PDZD8	1.25967	0.0414103	0.20790218710307137	0.3038351581715688	31	Ex_L5-IT_AP003066.1
WASHC4	1.25942	0.0422192	0.2079945123992442	0.3039562207060475	31	Ex_L5-IT_AP003066.1
AC010980.2	1.25938	0.164288	0.2080109956988075	0.3039664442961958	31	Ex_L5-IT_AP003066.1
JAG2	1.25919	0.0881969	0.20807717446858084	0.3040379288613817	31	Ex_L5-IT_AP003066.1
LINC00613	1.25913	0.818466	0.20809823995891208	0.30403846550429037	31	Ex_L5-IT_AP003066.1
TPX2	1.25907	0.126028	0.2081207239859301	0.30405744987620675	31	Ex_L5-IT_AP003066.1
ZNF445	1.25896	0.0464992	0.20815943990737817	0.3041001456929684	31	Ex_L5-IT_AP003066.1
AC010501.1	1.25847	0.360385	0.2083380385076794	0.3043170583846055	31	Ex_L5-IT_AP003066.1
PVALEF	1.25806	0.114029	0.2084845296462189	0.304478	31	Ex_L5-IT_AP003066.1
COG3	1.2575	0.0408367	0.20868734241751974	0.3047601879627565	31	Ex_L5-IT_AP003066.1
VMO1	1.25736	0.498072	0.20873777323352471	0.30481994150541925	31	Ex_L5-IT_AP003066.1
ZNF142	1.25731	0.0904193	0.2087583363234839	0.3048360757243562	31	Ex_L5-IT_AP003066.1
DYTN	1.25685	0.270381	0.2089255936303425	0.3050386025484207	31	Ex_L5-IT_AP003066.1
KMO	1.25645	0.121281	0.2090694316072163	0.3052207928216351	31	Ex_L5-IT_AP003066.1
CTSW	1.25599	1.36291	0.20923838930084154	0.30543961886320675	31	Ex_L5-IT_AP003066.1
AC018557.2	1.25568	1.40945	0.2093506344836766	0.3055524424859696	31	Ex_L5-IT_AP003066.1
ATP6V1G2-DDX39B	1.25566	0.414016	0.20935382557046112	0.3055524424859696	31	Ex_L5-IT_AP003066.1
C8orf76	1.25542	0.103339	0.20944103928990496	0.3056658068514219	31	Ex_L5-IT_AP003066.1
UTP20	1.2548	0.060557	0.2096649565568985	0.30597866188969985	31	Ex_L5-IT_AP003066.1
DHDH	1.25467	0.233662	0.20971534726086372	0.3060382605734827	31	Ex_L5-IT_AP003066.1
FLT3	1.25451	0.143269	0.20977049034622575	0.3060908475749295	31	Ex_L5-IT_AP003066.1
AL132875.2	1.25448	1.03807	0.20978603266556126	0.3060995855985025	31	Ex_L5-IT_AP003066.1
C12orf65	1.25422	0.0686828	0.20987771832647167	0.3062194188014858	31	Ex_L5-IT_AP003066.1
SLC17A3	1.25418	1.35495	0.20989327416699144	0.30622816990146806	31	Ex_L5-IT_AP003066.1
AL161785.3	1.25402	0.546958	0.20995067495158007	0.3062979679784014	31	Ex_L5-IT_AP003066.1
STYX	1.25394	0.0732103	0.20997740609358334	0.3063090704290086	31	Ex_L5-IT_AP003066.1
TRMT61B	1.25381	0.0474432	0.21002694780466669	0.3063673912180712	31	Ex_L5-IT_AP003066.1
AL357558.2	1.25335	5.28035	0.21019716539674946	0.30658777119850933	31	Ex_L5-IT_AP003066.1
DUS3L	1.25281	0.190678	0.21039188892518784	0.30684385147824533	31	Ex_L5-IT_AP003066.1
AL158196.1	1.25247	0.437616	0.21051411209686388	0.3070081313428659	31	Ex_L5-IT_AP003066.1
TCAP	1.25228	0.254776	0.21058391302165927	0.3070819712029922	31	Ex_L5-IT_AP003066.1
AC091133.1	1.25201	0.201965	0.2106824927614646	0.30721174156128545	31	Ex_L5-IT_AP003066.1
C1GALT1C1	1.25166	0.135541	0.21081098783964652	0.3073711313094764	31	Ex_L5-IT_AP003066.1
AL136526.1	1.25163	0.721057	0.21082219963964471	0.30737349052353025	31	Ex_L5-IT_AP003066.1
AC011373.1	1.25143	0.729103	0.21089336398041517	0.3074352756651434	31	Ex_L5-IT_AP003066.1
AP002495.2	1.25139	0.0718476	0.21090692956464396	0.30744106266534543	31	Ex_L5-IT_AP003066.1
AC067930.5	1.25094	1.43381	0.21107431049725017	0.307643	31	Ex_L5-IT_AP003066.1
AC113167.1	1.25066	1.00191	0.21117358659144542	0.307746	31	Ex_L5-IT_AP003066.1
NKILA	1.25017	0.697776	0.21135507788304206	0.30798223224154203	31	Ex_L5-IT_AP003066.1
CENPB	1.25	0.164217	0.2114135656690078	0.30802543112639114	31	Ex_L5-IT_AP003066.1
TP53TG3D	1.24984	0.604299	0.2114756688555449	0.30807388507537864	31	Ex_L5-IT_AP003066.1
AC025287.2	1.24967	0.487483	0.21153742735501613	0.3081498424582778	31	Ex_L5-IT_AP003066.1
AL353708.1	1.2492	0.541655	0.21170724365098811	0.3083831952413734	31	Ex_L5-IT_AP003066.1
YME1L1	1.24863	0.0351833	0.21191603058246952	0.30867329077249234	31	Ex_L5-IT_AP003066.1
AL512785.1	1.24839	1.09487	0.21200638640857108	0.3087908630333322	31	Ex_L5-IT_AP003066.1
LINC00687	1.24729	0.800144	0.21240689711145494	0.3093320262069957	31	Ex_L5-IT_AP003066.1
IMMT	1.24719	0.0449428	0.21244105648240696	0.3093573098532133	31	Ex_L5-IT_AP003066.1
KIF9	1.24719	0.0780262	0.21244356975531067	0.3093573098532133	31	Ex_L5-IT_AP003066.1
DHH	1.24676	1.21543	0.21259999181011963	0.3095428828722755	31	Ex_L5-IT_AP003066.1
LINC02112	1.2465	0.0763145	0.21269656974762471	0.3096663279482169	31	Ex_L5-IT_AP003066.1
LINC02189	1.24643	1.27058	0.2127243441555711	0.30966764788951534	31	Ex_L5-IT_AP003066.1
GSTP1	1.24638	0.16519	0.2127385475940851	0.3096682555295874	31	Ex_L5-IT_AP003066.1
AL353612.1	1.24616	0.697581	0.21282170626302002	0.309725	31	Ex_L5-IT_AP003066.1
SPIN2B	1.24601	0.18578	0.21287551525163642	0.30978918210152523	31	Ex_L5-IT_AP003066.1
CEP72	1.24585	0.134884	0.21293419769892802	0.3098464329219709	31	Ex_L5-IT_AP003066.1
SPTLC1	1.24505	0.0419064	0.2132275639275925	0.3102310485752753	31	Ex_L5-IT_AP003066.1
VPS4A	1.24499	0.0832066	0.21324938190427087	0.31024870342525357	31	Ex_L5-IT_AP003066.1
UQCC3	1.24465	0.253855	0.21337485577633425	0.310403	31	Ex_L5-IT_AP003066.1
AL159166.1	1.24462	3.39378	0.21338734071566295	0.31040712868055054	31	Ex_L5-IT_AP003066.1
GSTA5	1.24446	3.09428	0.21344603981450463	0.31046432422104303	31	Ex_L5-IT_AP003066.1
LINC00665	1.24413	0.0698913	0.21356603803374843	0.310625	31	Ex_L5-IT_AP003066.1
DHX30	1.24392	0.047555	0.21364444577775818	0.3107246991816966	31	Ex_L5-IT_AP003066.1
TMEM253	1.24357	0.819839	0.21377160745829948	0.31088141851738266	31	Ex_L5-IT_AP003066.1
EARS2	1.24342	0.0777958	0.21382704149455536	0.31094792040868097	31	Ex_L5-IT_AP003066.1
SNRPD2	1.24316	0.0955361	0.21392294844134455	0.3110732694191548	31	Ex_L5-IT_AP003066.1
MAFA-AS1	1.24255	1.43148	0.21414937133290873	0.3113742549641508	31	Ex_L5-IT_AP003066.1
AC079328.2	1.24218	0.754906	0.2142854131921811	0.3115437833309566	31	Ex_L5-IT_AP003066.1
AC138894.1	1.24194	0.151134	0.2143716290172247	0.3116549878429468	31	Ex_L5-IT_AP003066.1
DDX50	1.24159	0.0457631	0.21450257203645057	0.3118170556023521	31	Ex_L5-IT_AP003066.1
AC239803.2	1.24124	0.336299	0.2146304960726601	0.3119888600186905	31	Ex_L5-IT_AP003066.1
NBPF9	1.2405	0.0826518	0.21490498649151954	0.31235951831428543	31	Ex_L5-IT_AP003066.1
PLAC1	1.23998	0.268142	0.21509885667937526	0.3125871257225331	31	Ex_L5-IT_AP003066.1
AC073283.1	1.23997	0.750301	0.21510060740986572	0.3125871257225331	31	Ex_L5-IT_AP003066.1
ESYT2	1.23987	0.0290546	0.21513820683727752	0.31262758567033444	31	Ex_L5-IT_AP003066.1
ANKRD20A2	1.23943	0.143773	0.2153015818406909	0.3128224289417213	31	Ex_L5-IT_AP003066.1
CCDC33	1.2389	0.280285	0.21549644647282165	0.3130913589943195	31	Ex_L5-IT_AP003066.1
NIPSNAP1	1.23883	0.067191	0.2155228145030259	0.31311546972577187	31	Ex_L5-IT_AP003066.1
AL589765.1	1.23839	0.209971	0.2156851850765021	0.31332	31	Ex_L5-IT_AP003066.1
ANAPC2	1.23821	0.187556	0.21575443254198548	0.3133758581195671	31	Ex_L5-IT_AP003066.1
CHAD	1.23802	0.437783	0.21582239759660787	0.31345121471431187	31	Ex_L5-IT_AP003066.1
AC020661.1	1.23762	0.58874	0.21597116184040577	0.3136418247408381	31	Ex_L5-IT_AP003066.1
RTCA	1.23753	0.0570912	0.2160058185442643	0.31367494993154527	31	Ex_L5-IT_AP003066.1
GOLGA8G	1.2374	1.81553	0.216054	0.3137171819710031	31	Ex_L5-IT_AP003066.1
TMEM42	1.23726	0.104778	0.2161050541886054	0.3137621711672963	31	Ex_L5-IT_AP003066.1
AC068544.1	1.2372	3.0144	0.21612899254600246	0.31378270763917765	31	Ex_L5-IT_AP003066.1
AGBL5-AS1	1.23717	1.04048	0.21614053646279344	0.3137852484358801	31	Ex_L5-IT_AP003066.1
AL137067.1	1.2368	0.134745	0.216278	0.3139557103991186	31	Ex_L5-IT_AP003066.1
AC021054.1	1.23631	0.192339	0.2164581323402817	0.31420361100264066	31	Ex_L5-IT_AP003066.1
SIAH2-AS1	1.23622	1.4029	0.21649427726697013	0.31424184068121486	31	Ex_L5-IT_AP003066.1
MCRIP2	1.23607	0.112868	0.21654588976049152	0.31430251708056484	31	Ex_L5-IT_AP003066.1
AC006157.1	1.23542	0.437522	0.2167887612612964	0.3146122716877599	31	Ex_L5-IT_AP003066.1
AL731577.1	1.23506	0.402231	0.21692152933060743	0.31479069110532343	31	Ex_L5-IT_AP003066.1
GFOD1-AS1	1.23368	1.17188	0.21743712718875197	0.31546746900332495	31	Ex_L5-IT_AP003066.1
ZNF649	1.23316	0.101524	0.21762882907579714	0.3157170049698648	31	Ex_L5-IT_AP003066.1
KLK11	1.23281	1.22515	0.21776117204864912	0.3158660897893277	31	Ex_L5-IT_AP003066.1
AL117348.2	1.23257	0.116722	0.21785094900508223	0.31598200711547964	31	Ex_L5-IT_AP003066.1
CR392039.3	1.23166	0.961464	0.21819310614145956	0.3163923479369189	31	Ex_L5-IT_AP003066.1
AC009743.1	1.23124	3.11653	0.21834755042665654	0.31655899217700567	31	Ex_L5-IT_AP003066.1
AMY2B	1.23083	0.0422287	0.21849872665392578	0.3167638327269289	31	Ex_L5-IT_AP003066.1
TAF1B	1.23054	0.044176	0.21860962294364814	0.3168962198561723	31	Ex_L5-IT_AP003066.1
AC008429.3	1.23034	0.477976	0.2186841345089611	0.3169879103119904	31	Ex_L5-IT_AP003066.1
MYMK	1.23032	1.44946	0.21869286711620953	0.3169879103119904	31	Ex_L5-IT_AP003066.1
AP003548.1	1.23015	1.04707	0.21875747108484778	0.31705286420372014	31	Ex_L5-IT_AP003066.1
ZSCAN22	1.23004	0.151584	0.21879555227044797	0.3170937123622781	31	Ex_L5-IT_AP003066.1
AC022167.2	1.22918	0.179514	0.219117	0.3175454241284878	31	Ex_L5-IT_AP003066.1
TMEM129	1.22872	0.114079	0.21928971136008985	0.31775157672381976	31	Ex_L5-IT_AP003066.1
FUNDC1	1.2287	0.105557	0.2192990687760886	0.31775157672381976	31	Ex_L5-IT_AP003066.1
POLR2C	1.22852	0.092913	0.2193662395459878	0.31783452940866924	31	Ex_L5-IT_AP003066.1
AL512631.1	1.2284	1.7943	0.21941426128795097	0.3178753568801565	31	Ex_L5-IT_AP003066.1
AL136982.7	1.22803	2.97011	0.2195513242256558	0.31805954407966114	31	Ex_L5-IT_AP003066.1
IDH3B	1.228	0.122644	0.21956173716635918	0.31806024764086366	31	Ex_L5-IT_AP003066.1
AC079414.1	1.22792	0.928272	0.21959223700142858	0.3180900479830351	31	Ex_L5-IT_AP003066.1
AC024475.1	1.22785	0.704519	0.21961882195132654	0.31811417498524125	31	Ex_L5-IT_AP003066.1
SLC46A3	1.22773	0.0676992	0.21966085043599637	0.3181462857519501	31	Ex_L5-IT_AP003066.1
MGAT3	1.22749	0.0478114	0.2197505731840095	0.3182474625612476	31	Ex_L5-IT_AP003066.1
SLC16A13	1.22713	0.292369	0.21988967871148882	0.31843452432821323	31	Ex_L5-IT_AP003066.1
KREMEN2	1.22701	0.479046	0.21993455643623178	0.31848511880951097	31	Ex_L5-IT_AP003066.1
CSRNP3	1.22669	0.0208196	0.2200497547837048	0.3186231343388222	31	Ex_L5-IT_AP003066.1
AKR1A1	1.22639	0.110766	0.2201669528225883	0.3187640201311811	31	Ex_L5-IT_AP003066.1
TMEM141	1.22597	0.170176	0.22032230407509223	0.31893129265178155	31	Ex_L5-IT_AP003066.1
IGFBP1	1.22592	1.07536	0.22034412696299027	0.31894847220417666	31	Ex_L5-IT_AP003066.1
AKT1	1.2256	0.0880492	0.22046252954751075	0.3190910274743719	31	Ex_L5-IT_AP003066.1
SLC30A9	1.2255	0.0322998	0.22050184184126911	0.31911909435145097	31	Ex_L5-IT_AP003066.1
TCEAL5	1.22541	0.0933733	0.22053308575382236	0.31914989540931005	31	Ex_L5-IT_AP003066.1
ZNF16	1.22534	0.106989	0.22056108076773817	0.3191759921733317	31	Ex_L5-IT_AP003066.1
AL031289.1	1.22521	0.266946	0.22060964332345537	0.31923184871686855	31	Ex_L5-IT_AP003066.1
AC013549.1	1.22468	0.882256	0.22081029993892734	0.31950777706364797	31	Ex_L5-IT_AP003066.1
AL022157.1	1.22456	0.173367	0.2208545973505838	0.3195430114033307	31	Ex_L5-IT_AP003066.1
AC010834.3	1.22448	0.380668	0.2208838433716521	0.3195708944585397	31	Ex_L5-IT_AP003066.1
C12orf43	1.22418	0.0859094	0.22099963121144728	0.31972397653678136	31	Ex_L5-IT_AP003066.1
AC011474.3	1.22409	4.25102	0.2210324248710336	0.3197569811009638	31	Ex_L5-IT_AP003066.1
ZNF318	1.22399	0.0419696	0.22106991906458145	0.3197967824142191	31	Ex_L5-IT_AP003066.1
CARD14	1.22373	0.192766	0.22116616721912286	0.31991974300037745	31	Ex_L5-IT_AP003066.1
MORC2	1.22315	0.0716246	0.22138705364531186	0.3201977163119424	31	Ex_L5-IT_AP003066.1
FBXO34	1.22264	0.0303935	0.22157723956890113	0.3204583207036529	31	Ex_L5-IT_AP003066.1
AL353052.2	1.2226	2.89381	0.22159808277111287	0.3204739990026038	31	Ex_L5-IT_AP003066.1
AL139807.1	1.22226	0.0771223	0.22172200276949974	0.32062426641686237	31	Ex_L5-IT_AP003066.1
AC009065.6	1.22146	0.680745	0.2220243993055973	0.32097462906560925	31	Ex_L5-IT_AP003066.1
DMAC2	1.22069	0.122462	0.22231864585327066	0.3213565122712808	31	Ex_L5-IT_AP003066.1
GIMD1	1.22009	3.1686	0.22254728702380355	0.3216434738792693	31	Ex_L5-IT_AP003066.1
IRAK4	1.2199	0.120579	0.22261723039086348	0.32173004846826087	31	Ex_L5-IT_AP003066.1
UGT2B15	1.21984	1.67052	0.22263975570125688	0.3217480889901926	31	Ex_L5-IT_AP003066.1
TMC3	1.21937	0.264995	0.222816	0.3219739151517237	31	Ex_L5-IT_AP003066.1
AC097110.1	1.21924	1.8108	0.222867	0.322018	31	Ex_L5-IT_AP003066.1
CELA3B	1.21854	0.851545	0.22313148237253191	0.3223569267138725	31	Ex_L5-IT_AP003066.1
PISD	1.21788	0.0451725	0.22338289262063815	0.32270558646733816	31	Ex_L5-IT_AP003066.1
MYOSLID	1.21732	1.87261	0.22359590451268613	0.3229973063824094	31	Ex_L5-IT_AP003066.1
AC012254.3	1.21705	0.37526	0.22369702559728102	0.3231156847351917	31	Ex_L5-IT_AP003066.1
WDR78	1.21696	0.04488	0.22373233272949183	0.32315211470201916	31	Ex_L5-IT_AP003066.1
AC116348.3	1.21589	0.856097	0.22413979047559268	0.3237260400778756	31	Ex_L5-IT_AP003066.1
MAP1LC3A	1.2155	0.0625842	0.22428751445085354	0.323886	31	Ex_L5-IT_AP003066.1
TAS2R3	1.2155	0.486363	0.224291	0.323886	31	Ex_L5-IT_AP003066.1
ZKSCAN4	1.21485	0.146949	0.2245369277661667	0.3242102477379578	31	Ex_L5-IT_AP003066.1
AL451065.1	1.2148	2.85932	0.2245561775415767	0.3242102477379578	31	Ex_L5-IT_AP003066.1
PHB	1.21475	0.127969	0.22457623608878235	0.3242102477379578	31	Ex_L5-IT_AP003066.1
EXTL3-AS1	1.21387	0.218771	0.22491086839907207	0.3246348296003005	31	Ex_L5-IT_AP003066.1
AL022328.2	1.21336	0.564178	0.22510633029747582	0.32488768486872505	31	Ex_L5-IT_AP003066.1
BX255923.1	1.21318	1.16864	0.22517419041009415	0.32497098588058587	31	Ex_L5-IT_AP003066.1
AC073834.1	1.213	0.387864	0.2252441401527629	0.3250426541011788	31	Ex_L5-IT_AP003066.1
FAM71E1	1.21243	0.291156	0.225461	0.3252823601265115	31	Ex_L5-IT_AP003066.1
AC090515.2	1.21236	0.295167	0.225489	0.32529342124786137	31	Ex_L5-IT_AP003066.1
ENDOV	1.21198	0.0777041	0.2256343465740649	0.3254884660011916	31	Ex_L5-IT_AP003066.1
AC099681.1	1.21151	0.506344	0.2258132288473744	0.32573184633924757	31	Ex_L5-IT_AP003066.1
SURF6	1.2113	0.102667	0.22589203913755473	0.3258161906058667	31	Ex_L5-IT_AP003066.1
PLD6	1.21089	0.112985	0.2260512520492948	0.3260311544254685	31	Ex_L5-IT_AP003066.1
ZNF446	1.21046	0.164185	0.22621394058527275	0.3262511115197639	31	Ex_L5-IT_AP003066.1
DHX40	1.2104	0.0675044	0.22623991236229568	0.3262738815347313	31	Ex_L5-IT_AP003066.1
AL049794.2	1.21024	1.84613	0.22630044577374034	0.3263318022389444	31	Ex_L5-IT_AP003066.1
AL157832.2	1.20984	0.742037	0.22645373805007069	0.32650876708456933	31	Ex_L5-IT_AP003066.1
AC111000.4	1.20948	2.23183	0.22659360424260197	0.3266951347396338	31	Ex_L5-IT_AP003066.1
AC012213.2	1.20945	0.298457	0.22660338897340374	0.3266951347396338	31	Ex_L5-IT_AP003066.1
AC007786.2	1.20895	1.3767	0.22679610077955886	0.32695825561898334	31	Ex_L5-IT_AP003066.1
AC140125.1	1.20838	3.00842	0.22701586737127918	0.3272456301047608	31	Ex_L5-IT_AP003066.1
ISOC2	1.20825	0.159555	0.2270640921000988	0.3273004205153672	31	Ex_L5-IT_AP003066.1
MFSD3	1.20817	0.208297	0.22709330413406514	0.327328	31	Ex_L5-IT_AP003066.1
AL050343.1	1.2081	0.445123	0.22712095711933847	0.327351	31	Ex_L5-IT_AP003066.1
TBRG4	1.20778	0.126962	0.22724290656616702	0.3274992345586535	31	Ex_L5-IT_AP003066.1
AL627171.2	1.2077	0.137738	0.22727683056528913	0.3275333921591084	31	Ex_L5-IT_AP003066.1
CASP1	1.20758	0.682127	0.2273207320701239	0.3275819248322179	31	Ex_L5-IT_AP003066.1
PDZD9	1.20747	0.205888	0.22736410595413012	0.32762122626422874	31	Ex_L5-IT_AP003066.1
STK3	1.20733	0.0512325	0.22741659085920946	0.32767584792850385	31	Ex_L5-IT_AP003066.1
DUSP27	1.20692	0.405307	0.22757435238173104	0.32787367011234286	31	Ex_L5-IT_AP003066.1
MRPL4	1.20653	0.0893911	0.2277250367968045	0.32803176215865565	31	Ex_L5-IT_AP003066.1
AC007613.1	1.20613	0.282149	0.22788128730750756	0.3282420790381349	31	Ex_L5-IT_AP003066.1
TFPT	1.20607	0.138033	0.22790349880593233	0.32825931479245035	31	Ex_L5-IT_AP003066.1
C9orf50	1.2059	0.42881	0.22797080598260389	0.3283414993426229	31	Ex_L5-IT_AP003066.1
CRTC2	1.20484	0.137378	0.22837844963987114	0.3288547032814306	31	Ex_L5-IT_AP003066.1
SLC31A1	1.20476	0.0705882	0.2284087606991572	0.32888356856052753	31	Ex_L5-IT_AP003066.1
ABRAXAS2	1.20437	0.0540294	0.22855853772893248	0.32906965309384206	31	Ex_L5-IT_AP003066.1
OR52I2	1.20319	0.912009	0.22901473526326105	0.32968202296457677	31	Ex_L5-IT_AP003066.1
AC093155.3	1.20288	0.187789	0.22913695096999137	0.329843	31	Ex_L5-IT_AP003066.1
AC084024.3	1.20277	0.428403	0.22917991483723155	0.3298636380657227	31	Ex_L5-IT_AP003066.1
SLC35A1	1.20276	0.0729573	0.22918207757242698	0.3298636380657227	31	Ex_L5-IT_AP003066.1
ZNF764	1.20259	0.162978	0.22924789174366236	0.32994354267890924	31	Ex_L5-IT_AP003066.1
AC018647.2	1.20247	0.218601	0.22929310554742086	0.32999379249994687	31	Ex_L5-IT_AP003066.1
AC026780.1	1.20214	0.231246	0.22942166856078391	0.33014915734005373	31	Ex_L5-IT_AP003066.1
TBX5	1.20134	1.17948	0.2297332636391175	0.33055301718838126	31	Ex_L5-IT_AP003066.1
NKAP	1.20104	0.0737629	0.2298458589264469	0.3306865298353581	31	Ex_L5-IT_AP003066.1
C6orf52	1.20104	0.209035	0.22984669724097476	0.3306865298353581	31	Ex_L5-IT_AP003066.1
AC092042.1	1.20092	1.73582	0.22989388594894222	0.3307344641766855	31	Ex_L5-IT_AP003066.1
AC091891.2	1.20084	0.875665	0.2299245900793847	0.33075403832405736	31	Ex_L5-IT_AP003066.1
ZNF547	1.20049	0.166833	0.23006078125759452	0.33090804015581327	31	Ex_L5-IT_AP003066.1
AC023154.1	1.20049	0.241041	0.23006262974720623	0.33090804015581327	31	Ex_L5-IT_AP003066.1
CENPVL3	1.20024	0.326218	0.2301600285878808	0.3310184116320471	31	Ex_L5-IT_AP003066.1
MED22	1.19986	0.137912	0.23030702465451985	0.33118522275162304	31	Ex_L5-IT_AP003066.1
AC073508.3	1.19972	0.423856	0.23035889796184722	0.33124007113027626	31	Ex_L5-IT_AP003066.1
PCBP4	1.19934	0.0713949	0.2305071243669912	0.3314134696461152	31	Ex_L5-IT_AP003066.1
ZNRF1	1.19929	0.0386027	0.2305252102159144	0.33142459995995877	31	Ex_L5-IT_AP003066.1
ARHGEF11	1.19919	0.0316812	0.230567	0.3314694110440737	31	Ex_L5-IT_AP003066.1
AL513188.1	1.19865	0.133977	0.2307760884546746	0.33171086128305605	31	Ex_L5-IT_AP003066.1
LINC02156	1.19844	0.871014	0.2308576289663812	0.33179829420661616	31	Ex_L5-IT_AP003066.1
AC018521.2	1.19828	0.759512	0.23091987477511086	0.33185798277203626	31	Ex_L5-IT_AP003066.1
AC010245.2	1.1982	0.179461	0.23095158397396806	0.33188866557263796	31	Ex_L5-IT_AP003066.1
PDC	1.19815	0.123489	0.2309705463458071	0.33190102863174176	31	Ex_L5-IT_AP003066.1
SLF2	1.19807	0.0346117	0.23099903450358397	0.3319270783719929	31	Ex_L5-IT_AP003066.1
ZNF548	1.19785	0.0963607	0.2310875921877958	0.3320245466659845	31	Ex_L5-IT_AP003066.1
TRIM42	1.19746	1.49712	0.2312389938261381	0.3322271804123605	31	Ex_L5-IT_AP003066.1
MEX3A	1.19688	0.383994	0.23146294802302175	0.3325191189897585	31	Ex_L5-IT_AP003066.1
PLOD1	1.19631	0.101767	0.23168513192204218	0.33280846223324556	31	Ex_L5-IT_AP003066.1
NES	1.19583	0.310251	0.23187226730876767	0.33306234352412495	31	Ex_L5-IT_AP003066.1
AL355483.3	1.19559	3.23054	0.23196922827077648	0.3331866809184707	31	Ex_L5-IT_AP003066.1
TMEM127	1.19545	0.0669902	0.23202127457267752	0.3332388871376913	31	Ex_L5-IT_AP003066.1
AC008728.1	1.19538	0.120196	0.23205177080153505	0.33326041887625535	31	Ex_L5-IT_AP003066.1
ORMDL3	1.19496	0.129985	0.23221398126953685	0.3334626384785294	31	Ex_L5-IT_AP003066.1
AC136616.1	1.1948	2.99125	0.23227867665308172	0.33351414029465226	31	Ex_L5-IT_AP003066.1
AP002449.1	1.19477	0.309943	0.2322901994183065	0.33351414029465226	31	Ex_L5-IT_AP003066.1
AL353658.2	1.19477	0.498377	0.2322908967406962	0.33351414029465226	31	Ex_L5-IT_AP003066.1
AC124657.1	1.19416	0.228925	0.23252569110838026	0.3338071241019412	31	Ex_L5-IT_AP003066.1
AC245060.6	1.19416	0.116186	0.23252899720014536	0.3338071241019412	31	Ex_L5-IT_AP003066.1
ZNF648	1.1927	0.514038	0.23309923261027196	0.33453979186527966	31	Ex_L5-IT_AP003066.1
CCDC39-AS1	1.19206	0.409466	0.2333479584542158	0.33486675808092004	31	Ex_L5-IT_AP003066.1
AC008443.6	1.1916	0.396793	0.2335300761024454	0.3351130966205154	31	Ex_L5-IT_AP003066.1
SCP2	1.19098	0.0382218	0.23377395174342236	0.33541798656101696	31	Ex_L5-IT_AP003066.1
ECSIT	1.1902	0.0663282	0.23408021533284476	0.33584237244409176	31	Ex_L5-IT_AP003066.1
AL161757.2	1.19005	0.267511	0.2341394665675574	0.33590988616683237	31	Ex_L5-IT_AP003066.1
C8orf37	1.18983	0.0896725	0.23422486322080258	0.3359939730902104	31	Ex_L5-IT_AP003066.1
C2orf81	1.1898	0.398041	0.23423831527023126	0.3359939730902104	31	Ex_L5-IT_AP003066.1
MRGPRF	1.1898	0.694747	0.23423821263916328	0.3359939730902104	31	Ex_L5-IT_AP003066.1
MCM3AP	1.18971	0.0519957	0.23427115999496603	0.33602604177278583	31	Ex_L5-IT_AP003066.1
LINC01521	1.1892	0.335789	0.23447078854569448	0.3362973226884907	31	Ex_L5-IT_AP003066.1
HSPA13	1.18917	0.0491305	0.2344834242111188	0.33630039072026663	31	Ex_L5-IT_AP003066.1
AC087430.1	1.18863	0.702716	0.2346968858333613	0.33657640773533243	31	Ex_L5-IT_AP003066.1
BACE1-AS	1.18749	0.161047	0.23514422213584593	0.33715756245291423	31	Ex_L5-IT_AP003066.1
GPANK1	1.18737	0.159199	0.23519148231614015	0.337195	31	Ex_L5-IT_AP003066.1
SGMS2	1.1873	0.0881557	0.23521894576053967	0.33720783288677725	31	Ex_L5-IT_AP003066.1
PLEKHH3	1.1873	0.137282	0.23522138197779532	0.33720783288677725	31	Ex_L5-IT_AP003066.1
LINC01574	1.18722	0.463207	0.23525339482054372	0.3372339763510632	31	Ex_L5-IT_AP003066.1
AC091814.1	1.1872	1.41323	0.23526066997792108	0.3372339763510632	31	Ex_L5-IT_AP003066.1
AC126755.3	1.18712	1.00011	0.23529073965183925	0.3372619903232497	31	Ex_L5-IT_AP003066.1
NPIPB11	1.18686	0.143309	0.23539470483196764	0.3373657324138408	31	Ex_L5-IT_AP003066.1
KIAA0930	1.1865	0.0315545	0.23553597266982754	0.33755309663484545	31	Ex_L5-IT_AP003066.1
MED14OS	1.18603	0.683411	0.23572122826036063	0.3377883724945744	31	Ex_L5-IT_AP003066.1
AC099518.1	1.18594	0.337007	0.23575876169665722	0.3378098610289453	31	Ex_L5-IT_AP003066.1
AL080317.2	1.18593	0.11946	0.23575917102532395	0.3378098610289453	31	Ex_L5-IT_AP003066.1
AC007298.2	1.1856	0.358121	0.2358909679739045	0.3379560310743606	31	Ex_L5-IT_AP003066.1
TNK1	1.18546	0.36323	0.2359463915114693	0.33799045189625626	31	Ex_L5-IT_AP003066.1
AC008731.1	1.18546	0.10052	0.23594843226414383	0.33799045189625626	31	Ex_L5-IT_AP003066.1
PDP2	1.18543	0.0804496	0.23595719084751596	0.33799045189625626	31	Ex_L5-IT_AP003066.1
AC005944.1	1.18531	0.277872	0.23600450817109692	0.3380431168318032	31	Ex_L5-IT_AP003066.1
AC018630.2	1.18483	0.707872	0.236198	0.33828930406930474	31	Ex_L5-IT_AP003066.1
ZNF275	1.18385	0.103994	0.2365832138065616	0.3387962985361117	31	Ex_L5-IT_AP003066.1
PLA2G2D	1.18367	1.91205	0.23665523386651754	0.3388842870228549	31	Ex_L5-IT_AP003066.1
SH2D5	1.18339	0.112689	0.23676528511697958	0.33902672491007413	31	Ex_L5-IT_AP003066.1
LINC02569	1.18289	1.13637	0.23696519330724913	0.3392523271089394	31	Ex_L5-IT_AP003066.1
AL392172.1	1.1822	0.397829	0.23723850870219826	0.3395677528730222	31	Ex_L5-IT_AP003066.1
AC068880.3	1.18177	1.35828	0.23740960413906226	0.33975519793886705	31	Ex_L5-IT_AP003066.1
AC022784.7	1.18176	0.547934	0.23741188462359486	0.33975519793886705	31	Ex_L5-IT_AP003066.1
ZNF865	1.18165	0.146975	0.2374542962076491	0.33980071446678595	31	Ex_L5-IT_AP003066.1
HES2	1.18129	0.604442	0.23759743555944807	0.33999036346088235	31	Ex_L5-IT_AP003066.1
THSD8	1.18125	0.297595	0.2376146906588365	0.3399998693233202	31	Ex_L5-IT_AP003066.1
ACTL8	1.18109	0.909661	0.23767988536417423	0.34007796745189256	31	Ex_L5-IT_AP003066.1
CCL4	1.18076	1.31893	0.23781072969382572	0.34023479363492376	31	Ex_L5-IT_AP003066.1
NPW	1.18037	0.281801	0.2379639415250458	0.34041906659529564	31	Ex_L5-IT_AP003066.1
RTEL1	1.18021	0.341494	0.23802833143658314	0.3404700973658059	31	Ex_L5-IT_AP003066.1
VCP	1.17952	0.0515401	0.2383017073578056	0.3407850563308665	31	Ex_L5-IT_AP003066.1
DEDD	1.17935	0.102	0.23836796531614268	0.34086459454424883	31	Ex_L5-IT_AP003066.1
ZC3HAV1L	1.17833	0.139987	0.238774	0.3413993988577076	31	Ex_L5-IT_AP003066.1
AC084346.2	1.17795	0.51326	0.23892657920717575	0.3415719366033958	31	Ex_L5-IT_AP003066.1
AC105446.1	1.17749	0.297463	0.23911143609093236	0.3418209575636883	31	Ex_L5-IT_AP003066.1
ZDHHC24	1.1774	0.0965467	0.2391466984194419	0.34184086154459264	31	Ex_L5-IT_AP003066.1
AC093899.2	1.17731	0.209545	0.2391838174421426	0.34187866727766253	31	Ex_L5-IT_AP003066.1
CYP4F22	1.17712	0.695527	0.23925897469592264	0.3419555823831318	31	Ex_L5-IT_AP003066.1
LRRN2	1.1757	0.0349373	0.23982372471276384	0.34267102154360435	31	Ex_L5-IT_AP003066.1
ZNF311	1.17543	0.324697	0.23993239104087416	0.34281100056005026	31	Ex_L5-IT_AP003066.1
AC233263.6	1.17537	0.25694	0.23995900529284095	0.3428337378183871	31	Ex_L5-IT_AP003066.1
AC005550.2	1.17504	0.332657	0.24008895156144244	0.3429888045247717	31	Ex_L5-IT_AP003066.1
AC010643.1	1.17496	0.337406	0.240122	0.34302058397328866	31	Ex_L5-IT_AP003066.1
FAM92A	1.17456	0.0441683	0.2402801137377212	0.3432207393902786	31	Ex_L5-IT_AP003066.1
AL356417.1	1.17453	0.832476	0.24029415416409183	0.3432207393902786	31	Ex_L5-IT_AP003066.1
AC116021.1	1.17396	1.10556	0.24052397868153455	0.34351837707741656	31	Ex_L5-IT_AP003066.1
PLA2G6	1.17382	0.10566	0.24057871212239948	0.34358123195549417	31	Ex_L5-IT_AP003066.1
KIF14	1.17362	0.28625	0.24065589634065643	0.34366082469505665	31	Ex_L5-IT_AP003066.1
CMTM1	1.17349	0.676957	0.24070823681554723	0.3437202477752515	31	Ex_L5-IT_AP003066.1
MROH1	1.17337	0.035049	0.24075821596030927	0.34374565424030074	31	Ex_L5-IT_AP003066.1
OC90	1.1733	1.6865	0.24078568611042775	0.34377	31	Ex_L5-IT_AP003066.1
THOC2	1.17321	0.0322401	0.2408209510045436	0.34380458289076604	31	Ex_L5-IT_AP003066.1
AC009121.2	1.17319	0.397914	0.24083196161284462	0.34380498231581913	31	Ex_L5-IT_AP003066.1
RSPH6A	1.1731	0.470723	0.24086713657401365	0.3438398765235619	31	Ex_L5-IT_AP003066.1
SLC36A4	1.17191	0.034724	0.24134391772032804	0.34442840890162985	31	Ex_L5-IT_AP003066.1
AC069029.1	1.17165	0.244392	0.24144980611658648	0.34456417701524716	31	Ex_L5-IT_AP003066.1
AL445123.1	1.17151	0.704991	0.2415047805387227	0.34461192997283824	31	Ex_L5-IT_AP003066.1
COG4	1.17105	0.0730241	0.24168622776895626	0.34480941583869573	31	Ex_L5-IT_AP003066.1
PCDHB7	1.17087	0.15806	0.24175914378396487	0.344898	31	Ex_L5-IT_AP003066.1
IQCA1	1.17075	0.0455514	0.24180961125945882	0.34493936487719506	31	Ex_L5-IT_AP003066.1
USP12-AS2	1.17025	0.293625	0.2420110762028295	0.34519601417783163	31	Ex_L5-IT_AP003066.1
AC021744.1	1.16997	1.28068	0.24212452369423498	0.34534245713571626	31	Ex_L5-IT_AP003066.1
AC008434.1	1.16977	0.669389	0.24220324583538114	0.34543936045761114	31	Ex_L5-IT_AP003066.1
PI3	1.16931	3.0133	0.2423886480555856	0.34565762652124926	31	Ex_L5-IT_AP003066.1
ZFAT-AS1	1.16732	1.49407	0.24319386867138468	0.34672874503215084	31	Ex_L5-IT_AP003066.1
AC010325.1	1.16721	0.208688	0.2432374519732143	0.34677545159835416	31	Ex_L5-IT_AP003066.1
AC087289.3	1.16672	0.170399	0.2434341185503403	0.3470403899721613	31	Ex_L5-IT_AP003066.1
CARM1	1.1665	0.0604999	0.24352056540194975	0.34714818219857924	31	Ex_L5-IT_AP003066.1
POFUT2	1.16641	0.084893	0.24355729332133183	0.347185	31	Ex_L5-IT_AP003066.1
FP671120.4	1.16634	0.697835	0.24358544769180704	0.34720977704310213	31	Ex_L5-IT_AP003066.1
ACTC1	1.16572	0.384059	0.24383901597187985	0.3475162945402908	31	Ex_L5-IT_AP003066.1
AC079801.1	1.16568	0.584931	0.24385471874449322	0.3475162945402908	31	Ex_L5-IT_AP003066.1
AC096649.1	1.16543	2.5171	0.24395698451611908	0.3476	31	Ex_L5-IT_AP003066.1
SLC39A5	1.16532	0.756588	0.24399889612476497	0.34764444492112534	31	Ex_L5-IT_AP003066.1
UBE2F-SCLY	1.16511	0.108109	0.2440821535054182	0.347732	31	Ex_L5-IT_AP003066.1
ACOXL-AS1	1.16505	0.738006	0.2441096493700794	0.34775107666943034	31	Ex_L5-IT_AP003066.1
MIR7515HG	1.16503	1.72496	0.24411715301264578	0.34775107666943034	31	Ex_L5-IT_AP003066.1
AC243830.3	1.16467	1.07487	0.2442639965930279	0.34794478867348483	31	Ex_L5-IT_AP003066.1
ACOX3	1.16407	0.050029	0.24450667143444535	0.3482749853771482	31	Ex_L5-IT_AP003066.1
AL035252.2	1.16366	0.2319	0.24467031762599764	0.34847709741806354	31	Ex_L5-IT_AP003066.1
BHMT2	1.16348	0.129216	0.2447428913062592	0.34854947302134676	31	Ex_L5-IT_AP003066.1
UPB1	1.16326	0.248753	0.24483457295351263	0.34866454275302655	31	Ex_L5-IT_AP003066.1
AC090912.2	1.16306	2.52013	0.24491405003634523	0.3487467221828651	31	Ex_L5-IT_AP003066.1
PLPP6	1.16139	0.156236	0.24559206413520043	0.3496189524050336	31	Ex_L5-IT_AP003066.1
C2orf69	1.16085	0.0492127	0.24581166979768734	0.3498693953197736	31	Ex_L5-IT_AP003066.1
NSUN5	1.16006	0.100406	0.24613426992820026	0.35028187599296445	31	Ex_L5-IT_AP003066.1
RLN3	1.15958	3.49211	0.24633074768055357	0.3504680858358389	31	Ex_L5-IT_AP003066.1
AL022323.3	1.15958	0.350769	0.24632974327818755	0.3504680858358389	31	Ex_L5-IT_AP003066.1
ARMC8	1.15943	0.0288894	0.24639045293230968	0.350522	31	Ex_L5-IT_AP003066.1
NOM1	1.15765	0.0635196	0.2471152990898152	0.351475	31	Ex_L5-IT_AP003066.1
AC024592.2	1.15759	1.37301	0.24714	0.35149405603314704	31	Ex_L5-IT_AP003066.1
AC007349.4	1.15695	0.815895	0.24740045102676256	0.35183377204698146	31	Ex_L5-IT_AP003066.1
STK36	1.15665	0.0597355	0.24752288343603607	0.3519766394038063	31	Ex_L5-IT_AP003066.1
C11orf58	1.15657	0.03353	0.24755623170276725	0.3519895076667709	31	Ex_L5-IT_AP003066.1
AC135048.3	1.15655	0.886165	0.2475664488372421	0.3519895076667709	31	Ex_L5-IT_AP003066.1
TMEM254-AS1	1.15649	0.108287	0.24758856825547573	0.3519895076667709	31	Ex_L5-IT_AP003066.1
SLC9A9-AS2	1.15647	1.3116	0.24759766705198213	0.3519895076667709	31	Ex_L5-IT_AP003066.1
AC007216.1	1.15647	0.942728	0.2475978505660606	0.3519895076667709	31	Ex_L5-IT_AP003066.1
AL158211.1	1.15618	0.349138	0.24771498022335714	0.3521247726774098	31	Ex_L5-IT_AP003066.1
ARHGAP5	1.15598	0.0271493	0.24779741373043984	0.35222632380255375	31	Ex_L5-IT_AP003066.1
AC015967.1	1.15591	0.202793	0.24782859161193851	0.3522550129388624	31	Ex_L5-IT_AP003066.1
AC008738.4	1.15562	1.66741	0.24794730059142964	0.3523867757129446	31	Ex_L5-IT_AP003066.1
CIRBP-AS1	1.1556	1.61522	0.24795428919980717	0.3523867757129446	31	Ex_L5-IT_AP003066.1
NDUFA6	1.15551	0.117754	0.2479907734515132	0.3524229935956102	31	Ex_L5-IT_AP003066.1
COPZ1	1.15544	0.0676509	0.24801804402445665	0.3524461151645332	31	Ex_L5-IT_AP003066.1
AC008269.2	1.15529	0.711129	0.2480829677145657	0.35252273928269706	31	Ex_L5-IT_AP003066.1
AL132822.1	1.15468	0.919994	0.24833222048525014	0.3528612742649871	31	Ex_L5-IT_AP003066.1
CCL4L2	1.15463	0.356635	0.24835213452219812	0.352874	31	Ex_L5-IT_AP003066.1
CCT6B	1.15445	0.10228	0.2484239290374357	0.3529446260667111	31	Ex_L5-IT_AP003066.1
LINC01794	1.1544	0.25076	0.24844422029511962	0.35295780303455737	31	Ex_L5-IT_AP003066.1
AC244197.3	1.15434	0.431887	0.24846817942262678	0.35297618944360126	31	Ex_L5-IT_AP003066.1
AC080013.6	1.1539	0.318968	0.24864830492896595	0.3531852906129545	31	Ex_L5-IT_AP003066.1
NPAT	1.15382	0.0404742	0.24868360822837426	0.35319137116302013	31	Ex_L5-IT_AP003066.1
FBXO47	1.15381	0.533683	0.2486857936285955	0.35319137116302013	31	Ex_L5-IT_AP003066.1
SLC38A9	1.15323	0.0397863	0.2489257906235136	0.3534695477457232	31	Ex_L5-IT_AP003066.1
AC024581.1	1.15272	2.47307	0.24913724986821956	0.3537227842119953	31	Ex_L5-IT_AP003066.1
CNKSR1	1.15268	0.158542	0.24914934605538297	0.353724	31	Ex_L5-IT_AP003066.1
DEFB133	1.1516	2.78314	0.24959585221624916	0.35427970534983194	31	Ex_L5-IT_AP003066.1
BAHCC1	1.15122	0.0661045	0.24974914231230594	0.3544501780971858	31	Ex_L5-IT_AP003066.1
MSTN	1.1511	0.182335	0.24979870987528136	0.3544891201529938	31	Ex_L5-IT_AP003066.1
ZNF852	1.151	0.0779692	0.24984042275068957	0.354533	31	Ex_L5-IT_AP003066.1
Z94160.2	1.15083	1.08017	0.2499121667628002	0.3545568726214459	31	Ex_L5-IT_AP003066.1
AC090802.1	1.15056	0.902702	0.2500212659229512	0.35467927114923326	31	Ex_L5-IT_AP003066.1
PAGE2	1.1505	1.6432	0.25004928956586525	0.35470332012754613	31	Ex_L5-IT_AP003066.1
ZNF205	1.15039	0.166224	0.2500922273724925	0.35474852228216613	31	Ex_L5-IT_AP003066.1
LINC01626	1.14924	2.63515	0.2505681582114047	0.3554078812172479	31	Ex_L5-IT_AP003066.1
TMEM216	1.14905	0.145628	0.25064474453798297	0.35550077339645125	31	Ex_L5-IT_AP003066.1
AC087071.1	1.14867	1.88197	0.25080201821373466	0.3556923492342014	31	Ex_L5-IT_AP003066.1
ISCA2	1.14817	0.144852	0.2510055239938806	0.35593369847038775	31	Ex_L5-IT_AP003066.1
C17orf99	1.14792	0.55379	0.25110907999776555	0.3560493825528343	31	Ex_L5-IT_AP003066.1
KRT33B	1.14717	1.25978	0.25142043300544126	0.35641163015182215	31	Ex_L5-IT_AP003066.1
DNAJB1	1.14698	0.0677537	0.2514980692639739	0.35649796501298864	31	Ex_L5-IT_AP003066.1
NUPR2	1.14695	0.288362	0.25151029934487107	0.35649796501298864	31	Ex_L5-IT_AP003066.1
DNAJC4	1.14694	0.170212	0.2515147164753455	0.35649796501298864	31	Ex_L5-IT_AP003066.1
PSMA8	1.14643	0.539579	0.25172696452340165	0.3567672395100976	31	Ex_L5-IT_AP003066.1
AC005726.2	1.14587	0.656142	0.25195648463448017	0.3570748570265511	31	Ex_L5-IT_AP003066.1
AP001931.1	1.14585	1.29935	0.2519663025580158	0.3570748570265511	31	Ex_L5-IT_AP003066.1
AL590302.2	1.14568	0.165666	0.25203379905257134	0.35715471218741796	31	Ex_L5-IT_AP003066.1
FAM239C	1.14444	0.640938	0.2525499543884034	0.3578386692309418	31	Ex_L5-IT_AP003066.1
ACSL3	1.14433	0.0269222	0.2525955812446491	0.35788749071318765	31	Ex_L5-IT_AP003066.1
MRPL38	1.1441	0.245049	0.25269161401762574	0.3579950011323257	31	Ex_L5-IT_AP003066.1
KRT25	1.1441	3.00717	0.25269380912661277	0.3579950011323257	31	Ex_L5-IT_AP003066.1
AL391244.2	1.14397	1.58534	0.25274636916701915	0.35805363113468897	31	Ex_L5-IT_AP003066.1
MRPL40	1.14392	0.205346	0.2527632002473256	0.35806136363352653	31	Ex_L5-IT_AP003066.1
AL355997.1	1.14379	1.68411	0.25282211624048717	0.35811343482156455	31	Ex_L5-IT_AP003066.1
SIK1B	1.14369	0.734351	0.2528586080825808	0.3581334575994786	31	Ex_L5-IT_AP003066.1
TUBE1	1.1434	0.0381256	0.2529789887432228	0.35828811866077775	31	Ex_L5-IT_AP003066.1
THAP1	1.14329	0.102451	0.25302548273473396	0.3583381267443814	31	Ex_L5-IT_AP003066.1
FAM66E	1.14306	0.163582	0.25311975692446825	0.3584557943822064	31	Ex_L5-IT_AP003066.1
HYPK	1.14273	0.141721	0.25325845148291115	0.3586363547872261	31	Ex_L5-IT_AP003066.1
PPAT	1.14179	0.0497633	0.2536505090034122	0.3591121810852993	31	Ex_L5-IT_AP003066.1
ELL3	1.14154	1.23848	0.253755	0.3592290142136274	31	Ex_L5-IT_AP003066.1
RAX2	1.14097	1.16444	0.2539925297158484	0.3595169719269303	31	Ex_L5-IT_AP003066.1
MYH3	1.14089	0.196149	0.2540247580409671	0.359547	31	Ex_L5-IT_AP003066.1
AL161644.1	1.14068	1.30051	0.2541141322079515	0.3596524243391562	31	Ex_L5-IT_AP003066.1
AL139317.3	1.14024	0.361221	0.2542935236898938	0.35983173772195504	31	Ex_L5-IT_AP003066.1
AC243547.3	1.13987	1.64986	0.2544482704189709	0.36001068580668466	31	Ex_L5-IT_AP003066.1
MED20	1.13986	0.11199	0.2544536964353561	0.36001068580668466	31	Ex_L5-IT_AP003066.1
AC093668.1	1.13959	0.935712	0.2545658886646524	0.3601058107168881	31	Ex_L5-IT_AP003066.1
AC243772.2	1.13935	0.884313	0.2546665640449612	0.3602323198868217	31	Ex_L5-IT_AP003066.1
AP000322.1	1.13927	0.297651	0.25470009296260954	0.3602638417036355	31	Ex_L5-IT_AP003066.1
AL008626.1	1.13908	2.45959	0.25477872218489744	0.36034324284120994	31	Ex_L5-IT_AP003066.1
AC018637.1	1.13901	1.2288	0.25480647495877146	0.36036658652794556	31	Ex_L5-IT_AP003066.1
MMP25	1.13883	0.263736	0.25488234996585263	0.3604579832512007	31	Ex_L5-IT_AP003066.1
CLEC4F	1.13872	0.50291	0.25492663029965434	0.3605046922744803	31	Ex_L5-IT_AP003066.1
AC022558.3	1.13859	0.725961	0.2549811333352278	0.36053402757965325	31	Ex_L5-IT_AP003066.1
AL353622.2	1.13846	2.46426	0.25503753003916024	0.3605733876458283	31	Ex_L5-IT_AP003066.1
AC116903.1	1.13803	2.5342	0.2552160986557209	0.3608025673931361	31	Ex_L5-IT_AP003066.1
AC131097.2	1.13794	1.10198	0.2552550035037318	0.3608377530601203	31	Ex_L5-IT_AP003066.1
AC005392.2	1.13695	1.32757	0.2556674228215149	0.36128229451863614	31	Ex_L5-IT_AP003066.1
CKLF	1.13695	0.223197	0.25566820011926206	0.36128229451863614	31	Ex_L5-IT_AP003066.1
AC140481.1	1.13652	0.138167	0.255845	0.3614948918212539	31	Ex_L5-IT_AP003066.1
PRMT3	1.1365	0.0353654	0.2558524974855255	0.3614948918212539	31	Ex_L5-IT_AP003066.1
CLEC2A	1.13645	0.346924	0.25587499043005185	0.3615107297432831	31	Ex_L5-IT_AP003066.1
NDUFB3	1.13632	0.109575	0.2559305627689706	0.36157082928844725	31	Ex_L5-IT_AP003066.1
FAAP100	1.1363	0.132126	0.25594009917390353	0.36157082928844725	31	Ex_L5-IT_AP003066.1
AC010422.2	1.13616	0.17904	0.25599539256666826	0.36163299746223476	31	Ex_L5-IT_AP003066.1
RBMXL2	1.13604	0.758807	0.25604759689507123	0.3616907965663413	31	Ex_L5-IT_AP003066.1
GABRP	1.13574	0.542034	0.25617338025889025	0.36185252315115884	31	Ex_L5-IT_AP003066.1
GSG1L2	1.13538	0.285698	0.2563220600220973	0.36204657589595624	31	Ex_L5-IT_AP003066.1
AL133260.2	1.13506	0.778798	0.2564569059148496	0.3621572112396803	31	Ex_L5-IT_AP003066.1
TEX14	1.13436	0.166439	0.25674905281306964	0.362506	31	Ex_L5-IT_AP003066.1
LINC02547	1.13429	0.707817	0.25678106895423397	0.3625350843090249	31	Ex_L5-IT_AP003066.1
RGL2	1.13424	0.118973	0.2568000854074999	0.3625459564806067	31	Ex_L5-IT_AP003066.1
PRKCSH	1.13323	0.0836299	0.25722391821807905	0.3631123156410396	31	Ex_L5-IT_AP003066.1
MRPL21	1.13315	0.104122	0.25725805319206463	0.3631371540109364	31	Ex_L5-IT_AP003066.1
AL139124.1	1.13303	1.60523	0.2573079946049016	0.3631829965701768	31	Ex_L5-IT_AP003066.1
AC087498.1	1.13244	1.0462	0.25755720475551125	0.36348670968028474	31	Ex_L5-IT_AP003066.1
SLC23A3	1.1324	0.946251	0.2575735111487748	0.36349371112608886	31	Ex_L5-IT_AP003066.1
AJ239318.1	1.13231	1.76918	0.2576139938982147	0.36353482868679093	31	Ex_L5-IT_AP003066.1
AL355981.1	1.13225	0.532553	0.2576382990657903	0.3635494519536349	31	Ex_L5-IT_AP003066.1
AC120049.1	1.13222	0.358436	0.25764924429647207	0.3635494519536349	31	Ex_L5-IT_AP003066.1
THUMPD3	1.1314	0.0669287	0.2579931932267105	0.3639737524346357	31	Ex_L5-IT_AP003066.1
LRCH4	1.13115	0.107354	0.25809754071966756	0.36410493184436743	31	Ex_L5-IT_AP003066.1
LYG2	1.1311	0.130346	0.25811933358051986	0.3641075812109475	31	Ex_L5-IT_AP003066.1
AC092669.1	1.13103	1.7267	0.2581521535640314	0.3641338754969623	31	Ex_L5-IT_AP003066.1
AL357936.1	1.131	1.75776	0.25816546624386166	0.3641366221874129	31	Ex_L5-IT_AP003066.1
AP000866.5	1.13093	0.186916	0.2581908900169273	0.3641438409095916	31	Ex_L5-IT_AP003066.1
EXOSC5	1.13093	0.158714	0.2581934575202967	0.3641438409095916	31	Ex_L5-IT_AP003066.1
Z82217.1	1.13074	0.160713	0.25827159899329266	0.36420615141488133	31	Ex_L5-IT_AP003066.1
SIRPD	1.13045	1.2327	0.25839246513605474	0.3643284861371323	31	Ex_L5-IT_AP003066.1
OR52E2	1.13019	2.47438	0.25850299623042067	0.3644362182621864	31	Ex_L5-IT_AP003066.1
UST-AS1	1.12984	0.538375	0.25865039995594685	0.3646279827600907	31	Ex_L5-IT_AP003066.1
AL021546.1	1.1297	0.359109	0.25870831834867447	0.3646935855144835	31	Ex_L5-IT_AP003066.1
POTEG	1.12965	1.565	0.25873155226262423	0.3647102909473456	31	Ex_L5-IT_AP003066.1
MACROD1	1.12831	0.0674902	0.2592953881235484	0.3653282735307989	31	Ex_L5-IT_AP003066.1
GFM1	1.12797	0.042995	0.2594382160663716	0.36548129114674754	31	Ex_L5-IT_AP003066.1
NEURL4	1.12732	0.0927321	0.25971574835418254	0.3658307690344005	31	Ex_L5-IT_AP003066.1
SLC35F5	1.1273	0.0304038	0.2597205490950552	0.3658307690344005	31	Ex_L5-IT_AP003066.1
RUNDC3A-AS1	1.12713	0.116382	0.25979243525947937	0.3658998519992289	31	Ex_L5-IT_AP003066.1
RETNLB	1.12679	1.52398	0.25994057327140874	0.3660534228798786	31	Ex_L5-IT_AP003066.1
PPIH	1.12677	0.0677884	0.25994670739425146	0.3660534228798786	31	Ex_L5-IT_AP003066.1
FOXM1	1.12677	0.281838	0.25994717305043846	0.3660534228798786	31	Ex_L5-IT_AP003066.1
AP003498.1	1.12664	0.183665	0.2600006051807966	0.3660977904372744	31	Ex_L5-IT_AP003066.1
EWSAT1	1.12664	0.250402	0.26000153324416314	0.3660977904372744	31	Ex_L5-IT_AP003066.1
RCCD1	1.12613	0.0960722	0.2602160592129699	0.3663837539496525	31	Ex_L5-IT_AP003066.1
Z98884.1	1.12603	0.184861	0.2602590119305909	0.36642812810881537	31	Ex_L5-IT_AP003066.1
ARHGEF33	1.12588	0.0621681	0.2603233585143502	0.36650261824674896	31	Ex_L5-IT_AP003066.1
AKAP2	1.12576	0.641002	0.2603759651135619	0.36656057413979304	31	Ex_L5-IT_AP003066.1
GANAB	1.1257	0.0591031	0.2604004606589444	0.36657895158187614	31	Ex_L5-IT_AP003066.1
OR7D4	1.12534	1.08755	0.2605507787779597	0.3667692591187273	31	Ex_L5-IT_AP003066.1
PSMA3-AS1	1.12532	0.0397429	0.26055854136525336	0.3667692591187273	31	Ex_L5-IT_AP003066.1
AC053503.2	1.12519	0.600908	0.26061552779980773	0.36683335801678413	31	Ex_L5-IT_AP003066.1
NPIPA5	1.1251	0.132876	0.26065257947849774	0.36683716204311834	31	Ex_L5-IT_AP003066.1
MAGED4B	1.125	2.30801	0.2606952142298758	0.3668810493152504	31	Ex_L5-IT_AP003066.1
CCDC121	1.12396	0.253457	0.2611351446272317	0.3674678890860803	31	Ex_L5-IT_AP003066.1
AC022382.1	1.12378	0.665762	0.2612113549962615	0.3675589882175424	31	Ex_L5-IT_AP003066.1
AL606748.1	1.1237	2.38051	0.2612493058418895	0.36757	31	Ex_L5-IT_AP003066.1
AC005779.1	1.12369	2.39483	0.26125351474194525	0.36757	31	Ex_L5-IT_AP003066.1
BCL9L	1.12359	0.101437	0.26129397654064085	0.3675945250893823	31	Ex_L5-IT_AP003066.1
GABRG3-AS1	1.1235	0.206868	0.2613317513357438	0.3676315249635959	31	Ex_L5-IT_AP003066.1
DNAJA2	1.12324	0.0524329	0.26144341776023905	0.367772	31	Ex_L5-IT_AP003066.1
TEX261	1.12298	0.12174	0.261554	0.3678960360879832	31	Ex_L5-IT_AP003066.1
UBE2C	1.12293	1.25638	0.26157315199356806	0.36790650233644706	31	Ex_L5-IT_AP003066.1
TUSC2	1.1227	0.0791988	0.2616692118771891	0.36800020283868434	31	Ex_L5-IT_AP003066.1
KLHL17	1.12269	0.150724	0.2616742289419428	0.36800020283868434	31	Ex_L5-IT_AP003066.1
TNNI1	1.12248	1.11057	0.2617649226352284	0.36807953384085784	31	Ex_L5-IT_AP003066.1
LINC00513	1.12168	0.0366542	0.262105	0.36849911318142886	31	Ex_L5-IT_AP003066.1
ANKFY1	1.12151	0.0333221	0.26217534710779067	0.36857551320695503	31	Ex_L5-IT_AP003066.1
AC023794.1	1.12093	0.341713	0.2624222426213512	0.36889023479051736	31	Ex_L5-IT_AP003066.1
AC113346.1	1.12017	2.27272	0.2627474091760902	0.36928251634465487	31	Ex_L5-IT_AP003066.1
AL157400.4	1.11993	0.337985	0.26285007728732357	0.36939440416740765	31	Ex_L5-IT_AP003066.1
GFER	1.11987	0.186526	0.26287616121596596	0.36941485719541794	31	Ex_L5-IT_AP003066.1
SEL1L2	1.1197	0.138823	0.2629473430187096	0.36949868083229986	31	Ex_L5-IT_AP003066.1
TNIP3	1.11928	0.194718	0.26312743770584884	0.3697193218427195	31	Ex_L5-IT_AP003066.1
S100A13	1.11876	0.27663	0.263348	0.36998739598432206	31	Ex_L5-IT_AP003066.1
AC018878.1	1.11849	0.195805	0.263465	0.3700642300736605	31	Ex_L5-IT_AP003066.1
CALML3	1.11845	2.35915	0.26348294388268273	0.37007277362050206	31	Ex_L5-IT_AP003066.1
ATG16L2	1.1181	0.0684167	0.26363082940189153	0.370248	31	Ex_L5-IT_AP003066.1
AL731555.1	1.118	1.88753	0.2636724706740101	0.37028685081969953	31	Ex_L5-IT_AP003066.1
LMAN1	1.11785	0.0496145	0.2637361284966606	0.37033097343667043	31	Ex_L5-IT_AP003066.1
IL12B	1.11763	0.830861	0.2638312243954094	0.370432	31	Ex_L5-IT_AP003066.1
TRIM49	1.11742	2.36163	0.26392224977802076	0.37053376475116845	31	Ex_L5-IT_AP003066.1
AL139348.1	1.11735	2.2601	0.2639504587823195	0.37055072951216955	31	Ex_L5-IT_AP003066.1
COPS6	1.11673	0.0677587	0.264217	0.37087596975844905	31	Ex_L5-IT_AP003066.1
AL354733.1	1.1164	0.192122	0.26435831032634755	0.37104200747123356	31	Ex_L5-IT_AP003066.1
ADGRE3	1.11634	0.389296	0.2643812653605234	0.3710579709517176	31	Ex_L5-IT_AP003066.1
AC073591.1	1.11626	0.195566	0.26441506206485405	0.3710891486046633	31	Ex_L5-IT_AP003066.1
AC079779.3	1.11617	0.9002	0.26445635259517425	0.37113084015754655	31	Ex_L5-IT_AP003066.1
CCDC38	1.11558	0.162864	0.2647087358589869	0.3714524872190821	31	Ex_L5-IT_AP003066.1
PRR4	1.11552	0.244181	0.2647313915360149	0.371462	31	Ex_L5-IT_AP003066.1
H2AFY	1.11551	0.0318706	0.2647389930358914	0.371462	31	Ex_L5-IT_AP003066.1
TMEM11	1.11457	0.117649	0.26514063194661014	0.3719282270988372	31	Ex_L5-IT_AP003066.1
AC024257.1	1.11425	0.262936	0.2652760226427445	0.37208556560068695	31	Ex_L5-IT_AP003066.1
AC010255.3	1.11404	0.265218	0.265369	0.37219963040153137	31	Ex_L5-IT_AP003066.1
AC005696.1	1.11295	0.276786	0.2658366177000998	0.37279027419326377	31	Ex_L5-IT_AP003066.1
LINC00113	1.11288	0.680782	0.26586797969438875	0.37281793598689256	31	Ex_L5-IT_AP003066.1
AC092723.3	1.11248	2.23965	0.26603699176176465	0.37300595943526227	31	Ex_L5-IT_AP003066.1
SPATA25	1.1121	0.790848	0.2662003319845238	0.3731859821673299	31	Ex_L5-IT_AP003066.1
C8orf74	1.11139	0.873338	0.2665050939007173	0.3735968804850178	31	Ex_L5-IT_AP003066.1
OVGP1	1.11059	0.0900122	0.26684901281470114	0.3740299029473361	31	Ex_L5-IT_AP003066.1
MRPS33	1.11049	0.094009	0.26689459186200787	0.37407742371349884	31	Ex_L5-IT_AP003066.1
BPIFA1	1.11025	2.51399	0.2669999931595069	0.3741924141917432	31	Ex_L5-IT_AP003066.1
C6	1.11017	0.281438	0.26703187876087414	0.3742059628117884	31	Ex_L5-IT_AP003066.1
MROH6	1.11017	0.211074	0.2670330199995605	0.3742059628117884	31	Ex_L5-IT_AP003066.1
C12orf73	1.11013	0.073805	0.26704654754135243	0.3742085521639867	31	Ex_L5-IT_AP003066.1
CCNE1	1.1097	0.145484	0.26723503531890097	0.3744562998723931	31	Ex_L5-IT_AP003066.1
C1orf109	1.10935	0.0868299	0.2673854510342234	0.3746296757732431	31	Ex_L5-IT_AP003066.1
SNHG27	1.10932	0.376689	0.267399	0.3746296757732431	31	Ex_L5-IT_AP003066.1
WNT10A	1.1093	0.250475	0.2674055387264988	0.3746296757732431	31	Ex_L5-IT_AP003066.1
AL583722.2	1.10913	0.469968	0.2674788928990983	0.3746996742422374	31	Ex_L5-IT_AP003066.1
AC009803.1	1.10867	1.26643	0.2676779925447203	0.3749621897140737	31	Ex_L5-IT_AP003066.1
LINC00293	1.10849	1.62484	0.26775533422520204	0.3750541316504721	31	Ex_L5-IT_AP003066.1
OR52E8	1.10812	1.19747	0.267917	0.37526363523949313	31	Ex_L5-IT_AP003066.1
LINC01535	1.10782	0.0690402	0.268045	0.37541089654252807	31	Ex_L5-IT_AP003066.1
CLCN1	1.10728	0.441695	0.2682779802382041	0.3757205144403471	31	Ex_L5-IT_AP003066.1
ZC2HC1B	1.10699	2.29543	0.26840686116077284	0.37583529674096416	31	Ex_L5-IT_AP003066.1
TMEM182	1.10634	0.0911596	0.26868216062199923	0.37617146233911175	31	Ex_L5-IT_AP003066.1
EHF	1.10634	0.384086	0.26868207435159813	0.37617146233911175	31	Ex_L5-IT_AP003066.1
AL157902.1	1.10632	2.26616	0.2686962569135979	0.376175	31	Ex_L5-IT_AP003066.1
TRAPPC4	1.10595	0.0940991	0.26885193226191983	0.3763434913061612	31	Ex_L5-IT_AP003066.1
ZNF404	1.10595	0.0714465	0.2688520187588694	0.3763434913061612	31	Ex_L5-IT_AP003066.1
F10-AS1	1.1058	1.22181	0.2689192563599727	0.37642116538586945	31	Ex_L5-IT_AP003066.1
TULP2	1.10572	0.237662	0.2689509897860467	0.37644913769135646	31	Ex_L5-IT_AP003066.1
AF131215.7	1.10553	0.538883	0.2690351508041695	0.37655048694311244	31	Ex_L5-IT_AP003066.1
AC021755.3	1.10546	0.996695	0.2690655554741897	0.3765765914659079	31	Ex_L5-IT_AP003066.1
NDUFB2	1.10509	0.0638338	0.2692231066988785	0.37676417906549176	31	Ex_L5-IT_AP003066.1
AC104561.1	1.10493	0.504744	0.2692948478508453	0.37683165750756603	31	Ex_L5-IT_AP003066.1
IMPDH1	1.10467	0.103336	0.26940845693887855	0.3769613162196615	31	Ex_L5-IT_AP003066.1
AC126768.1	1.10443	0.495786	0.26951128204839325	0.3770851113825264	31	Ex_L5-IT_AP003066.1
RP1L1	1.10355	0.37658	0.2698935325502521	0.3775869564376022	31	Ex_L5-IT_AP003066.1
LINC02044	1.10348	0.349172	0.26992400048947657	0.37761309281645006	31	Ex_L5-IT_AP003066.1
AC069224.1	1.10323	0.150339	0.2700314696699489	0.3777254635622005	31	Ex_L5-IT_AP003066.1
LINC00525	1.10292	0.546448	0.27016529759925656	0.377852	31	Ex_L5-IT_AP003066.1
NRROS	1.10286	0.648258	0.2701923058750411	0.37787294460388676	31	Ex_L5-IT_AP003066.1
CDCA2	1.10267	0.812398	0.2702761089325104	0.3779736470575601	31	Ex_L5-IT_AP003066.1
AL592182.3	1.10239	1.57825	0.27039825915655485	0.37809496028965484	31	Ex_L5-IT_AP003066.1
LINC02447	1.1022	0.336685	0.2704788629528047	0.3781746580905481	31	Ex_L5-IT_AP003066.1
AL354824.2	1.10191	1.57973	0.270606	0.3783028750991316	31	Ex_L5-IT_AP003066.1
AC093752.2	1.10153	0.217903	0.270773	0.3784712974686463	31	Ex_L5-IT_AP003066.1
C5orf15	1.10134	0.0559678	0.2708519239283337	0.37856409679099084	31	Ex_L5-IT_AP003066.1
AC012170.3	1.10083	0.3861	0.2710769360995241	0.3788620640242825	31	Ex_L5-IT_AP003066.1
TMEM150A	1.10009	0.174619	0.27139581628848114	0.3792581043340449	31	Ex_L5-IT_AP003066.1
SORCS3-AS1	1.0998	1.06349	0.27152286123969804	0.3794025448671414	31	Ex_L5-IT_AP003066.1
AL139819.1	1.09969	0.51349	0.2715742276413924	0.3794577705801383	31	Ex_L5-IT_AP003066.1
KBTBD8	1.09935	0.0993502	0.2717202696160321	0.3796452713893006	31	Ex_L5-IT_AP003066.1
AC126755.2	1.09915	0.188369	0.2718051495317891	0.3797473044587908	31	Ex_L5-IT_AP003066.1
RHBDD3	1.09912	0.0721888	0.2718219666118968	0.3797542401028457	31	Ex_L5-IT_AP003066.1
AC103993.1	1.09889	0.308317	0.2719206867404352	0.3798590312830522	31	Ex_L5-IT_AP003066.1
LRRC31	1.09877	0.396987	0.27197379347782713	0.37990009021389476	31	Ex_L5-IT_AP003066.1
ASF1B	1.09845	0.595791	0.2721107845822609	0.38004449564936454	31	Ex_L5-IT_AP003066.1
ZNF619	1.09845	0.201271	0.27211276039191057	0.38004449564936454	31	Ex_L5-IT_AP003066.1
AC016831.6	1.09835	1.16024	0.27215865594763256	0.38009202641149903	31	Ex_L5-IT_AP003066.1
GPR35	1.09809	0.187436	0.2722700565454782	0.3802206708966205	31	Ex_L5-IT_AP003066.1
FGF6	1.09745	0.481107	0.27254926039575345	0.3805877682104056	31	Ex_L5-IT_AP003066.1
CLSTN2-AS1	1.09707	0.53967	0.27271390543204327	0.3807921212346913	31	Ex_L5-IT_AP003066.1
KIF11	1.09683	0.141913	0.2728189281432773	0.3809115865605243	31	Ex_L5-IT_AP003066.1
RNF113A	1.09644	0.186378	0.27299117455307215	0.38110519570831713	31	Ex_L5-IT_AP003066.1
GNPDA1	1.09596	0.0615845	0.27320233692526574	0.38138336772901354	31	Ex_L5-IT_AP003066.1
LINC00533	1.09582	1.72866	0.2732620949730986	0.38143354946382196	31	Ex_L5-IT_AP003066.1
PNLIPRP1	1.09541	0.998029	0.2734396773470852	0.3816315482890426	31	Ex_L5-IT_AP003066.1
ICAM4	1.09531	1.18588	0.2734879600849469	0.38168230836614603	31	Ex_L5-IT_AP003066.1
DPP3	1.09455	0.132092	0.27381901781916756	0.3820952698139089	31	Ex_L5-IT_AP003066.1
AL365184.1	1.09449	0.245398	0.2738432710332811	0.3821116049229255	31	Ex_L5-IT_AP003066.1
AC008750.2	1.09386	1.4858	0.2741230111384566	0.38246863013826643	31	Ex_L5-IT_AP003066.1
AL590822.2	1.09271	0.165735	0.27462473403658183	0.383069	31	Ex_L5-IT_AP003066.1
TUBA4B	1.092	0.449064	0.2749363839275892	0.3834531953968322	31	Ex_L5-IT_AP003066.1
AC114488.1	1.09192	2.32765	0.27497164731267887	0.3834856835524711	31	Ex_L5-IT_AP003066.1
AL023581.2	1.09185	0.132925	0.2750030566820039	0.3835127941601255	31	Ex_L5-IT_AP003066.1
AC010336.3	1.09069	0.163748	0.2755130134640053	0.38411818035649953	31	Ex_L5-IT_AP003066.1
TXNDC9	1.09067	0.0689064	0.2755210806446117	0.38411818035649953	31	Ex_L5-IT_AP003066.1
ASB16	1.09059	0.216191	0.27555760787887384	0.3841247777570565	31	Ex_L5-IT_AP003066.1
DOCK9-DT	1.09028	0.306642	0.2756921659722478	0.38425637558554177	31	Ex_L5-IT_AP003066.1
LINC00518	1.09004	1.51356	0.2757992097554077	0.3843888498935753	31	Ex_L5-IT_AP003066.1
CD300LG	1.08973	0.913298	0.27593813041584925	0.3845490108914047	31	Ex_L5-IT_AP003066.1
HIGD1C	1.08903	0.172165	0.2762433681798923	0.3849409043630641	31	Ex_L5-IT_AP003066.1
AL355297.4	1.08872	0.180291	0.27638226503853575	0.38510095631771973	31	Ex_L5-IT_AP003066.1
IFT22	1.08838	0.10475	0.2765324199796984	0.3852599123246318	31	Ex_L5-IT_AP003066.1
AC008537.2	1.08798	0.201341	0.2767066191252321	0.3854387864407517	31	Ex_L5-IT_AP003066.1
AC122138.1	1.08798	1.55619	0.2767089337034155	0.3854387864407517	31	Ex_L5-IT_AP003066.1
PIGQ	1.08752	0.0711227	0.2769093419737216	0.38560059142455083	31	Ex_L5-IT_AP003066.1
ZYG11A	1.08748	0.383179	0.2769296221723297	0.3856120720057052	31	Ex_L5-IT_AP003066.1
LINC02096	1.08631	0.906812	0.27744466696216535	0.38624531523424066	31	Ex_L5-IT_AP003066.1
PRR19	1.08583	0.504061	0.27765701611698496	0.3865009169427589	31	Ex_L5-IT_AP003066.1
CYP2A7	1.08473	1.01792	0.27814714083344355	0.38713915657338277	31	Ex_L5-IT_AP003066.1
FCN3	1.08454	1.16959	0.27822896244870854	0.3872362175453594	31	Ex_L5-IT_AP003066.1
FOXD4L6	1.08399	0.602758	0.27847414069577353	0.3875437839350138	31	Ex_L5-IT_AP003066.1
AC022098.3	1.0839	0.717854	0.278513	0.3875676974050344	31	Ex_L5-IT_AP003066.1
AP000302.1	1.08384	0.329162	0.2785387348882526	0.3875676974050344	31	Ex_L5-IT_AP003066.1
ASIC3	1.08384	0.160044	0.2785397109912395	0.3875676974050344	31	Ex_L5-IT_AP003066.1
TARS	1.08363	0.0581356	0.27863229815099755	0.38766285393693806	31	Ex_L5-IT_AP003066.1
CSKMT	1.08352	0.153761	0.2786824896485664	0.38771584896653866	31	Ex_L5-IT_AP003066.1
PRDX2	1.08342	0.0798115	0.27872718882243475	0.3877611985532778	31	Ex_L5-IT_AP003066.1
ZFPM1	1.08335	0.0853535	0.27875465758526935	0.38778257454623966	31	Ex_L5-IT_AP003066.1
LINC01991	1.08318	2.11817	0.2788346605835167	0.38787702719847567	31	Ex_L5-IT_AP003066.1
AC007496.2	1.08288	0.465618	0.27896602843664575	0.3880209879016849	31	Ex_L5-IT_AP003066.1
AC008080.1	1.08271	0.492711	0.2790406563988248	0.38809617947395153	31	Ex_L5-IT_AP003066.1
NLRP2B	1.08217	0.416361	0.27927821510545114	0.38837874869286526	31	Ex_L5-IT_AP003066.1
AC080078.1	1.08183	0.800564	0.2794326723504334	0.38857393183313954	31	Ex_L5-IT_AP003066.1
SCN10A	1.08173	0.642463	0.2794739088826572	0.3885975421704476	31	Ex_L5-IT_AP003066.1
AL138789.1	1.0817	0.610133	0.2794911146337608	0.3886046010394073	31	Ex_L5-IT_AP003066.1
SNRK	1.08113	0.038611	0.27974264597017306	0.3889374515812522	31	Ex_L5-IT_AP003066.1
PCDHB9	1.08091	0.123564	0.27983996176424336	0.38905587046928153	31	Ex_L5-IT_AP003066.1
AC093249.2	1.08073	0.112135	0.2799192496759926	0.38913187437444924	31	Ex_L5-IT_AP003066.1
SEPT7-AS1	1.0807	0.0911343	0.2799310665308626	0.38913187437444924	31	Ex_L5-IT_AP003066.1
GCDH	1.08048	0.0813149	0.28003216899034405	0.3892386404460579	31	Ex_L5-IT_AP003066.1
AC004865.2	1.08025	0.159491	0.28013133127572726	0.3893595819158833	31	Ex_L5-IT_AP003066.1
AL590708.1	1.07993	0.32717	0.2802759209296078	0.38952675272908965	31	Ex_L5-IT_AP003066.1
AF111167.2	1.07984	0.222089	0.2803147726082787	0.38956385007359423	31	Ex_L5-IT_AP003066.1
AC016820.1	1.07965	2.42485	0.28040141805092916	0.3896673620877779	31	Ex_L5-IT_AP003066.1
AC109347.1	1.07832	0.186124	0.28099241359450366	0.3904378497334679	31	Ex_L5-IT_AP003066.1
MMP15	1.07824	0.21806	0.2810280951967784	0.3904644134924507	31	Ex_L5-IT_AP003066.1
NELFB	1.07822	0.0749532	0.281036	0.3904644134924507	31	Ex_L5-IT_AP003066.1
POLR2K	1.07806	0.0879295	0.28111	0.3905510461987267	31	Ex_L5-IT_AP003066.1
LINC02446	1.07795	1.22918	0.2811615644277887	0.3906051236970741	31	Ex_L5-IT_AP003066.1
Z97653.1	1.07786	2.38112	0.28119829592895684	0.3906392144676689	31	Ex_L5-IT_AP003066.1
PKN2	1.07725	0.023819	0.2814695019170834	0.39099901890051314	31	Ex_L5-IT_AP003066.1
AP000688.3	1.07697	0.790409	0.2815944713369034	0.39113432165818196	31	Ex_L5-IT_AP003066.1
AC009970.1	1.07692	0.901606	0.28161880726982175	0.39113432165818196	31	Ex_L5-IT_AP003066.1
VSIG8	1.07674	0.337988	0.28169753549793913	0.3912140155968128	31	Ex_L5-IT_AP003066.1
AP001468.1	1.07599	0.415708	0.2820330134815759	0.3916022960884562	31	Ex_L5-IT_AP003066.1
AC017074.2	1.07598	2.06829	0.2820382340972292	0.3916022960884562	31	Ex_L5-IT_AP003066.1
AL591926.2	1.07582	0.242165	0.28211	0.39166734536977477	31	Ex_L5-IT_AP003066.1
INTS5	1.07567	0.179101	0.2821774719981414	0.39172771893706193	31	Ex_L5-IT_AP003066.1
DNAL1	1.07499	0.0415552	0.28248202815797613	0.39209954510672373	31	Ex_L5-IT_AP003066.1
AP001172.2	1.07488	0.291031	0.28253103168195354	0.39215057505775286	31	Ex_L5-IT_AP003066.1
METAP2	1.07483	0.038846	0.2825531652472184	0.3921643069379497	31	Ex_L5-IT_AP003066.1
AC121161.2	1.07451	0.388246	0.28269482286301395	0.3923209542487553	31	Ex_L5-IT_AP003066.1
ALDH3B2	1.0745	1.43667	0.28270276446646314	0.3923209542487553	31	Ex_L5-IT_AP003066.1
AC104462.1	1.07435	0.499039	0.28276705177819683	0.3923931727270291	31	Ex_L5-IT_AP003066.1
APPBP2	1.07401	0.0303423	0.2829206542193828	0.3925667515806737	31	Ex_L5-IT_AP003066.1
TMEM134	1.07396	0.0892831	0.2829411475857835	0.3925667515806737	31	Ex_L5-IT_AP003066.1
AC131159.1	1.07392	2.16849	0.28295987733070194	0.392576	31	Ex_L5-IT_AP003066.1
PDRG1	1.07389	0.111014	0.28297448128284997	0.39257899912623323	31	Ex_L5-IT_AP003066.1
AL049765.1	1.07386	1.1321	0.28299018408460846	0.39258378471040356	31	Ex_L5-IT_AP003066.1
AC091153.2	1.07362	0.136643	0.2830941426695476	0.3926939964926023	31	Ex_L5-IT_AP003066.1
PSMA7	1.0732	0.0616394	0.28328543236139075	0.39292532003232167	31	Ex_L5-IT_AP003066.1
AL139289.1	1.07307	0.557179	0.28334322953152824	0.39298847320175906	31	Ex_L5-IT_AP003066.1
AF241728.1	1.073	0.321396	0.2833721336280609	0.3930115488208062	31	Ex_L5-IT_AP003066.1
FAM228A	1.07249	0.112972	0.2836041568707496	0.39329929368402133	31	Ex_L5-IT_AP003066.1
AC108449.3	1.07238	2.27222	0.2836518747047021	0.39334155142599164	31	Ex_L5-IT_AP003066.1
AC117386.2	1.07197	0.148721	0.283835	0.393568	31	Ex_L5-IT_AP003066.1
OSGEP	1.07152	0.056988	0.28403926006617203	0.39383450267278686	31	Ex_L5-IT_AP003066.1
SENP8	1.07128	0.0798444	0.28414607590324037	0.3939655585019871	31	Ex_L5-IT_AP003066.1
LINC00392	1.07101	1.47796	0.2842683845456189	0.3941180826715602	31	Ex_L5-IT_AP003066.1
CEP131	1.07078	0.133449	0.28436996150926236	0.3942418518734425	31	Ex_L5-IT_AP003066.1
AC025419.1	1.07067	0.309812	0.2844218516085102	0.39429672898987744	31	Ex_L5-IT_AP003066.1
AC004477.3	1.07056	0.398281	0.28446747482773194	0.3943258523776967	31	Ex_L5-IT_AP003066.1
LINC01729	1.07045	0.869812	0.2845214600947218	0.3943836229114299	31	Ex_L5-IT_AP003066.1
AP005380.1	1.07034	1.49675	0.28456900859617257	0.3944154034613589	31	Ex_L5-IT_AP003066.1
PDE6G	1.07034	0.444048	0.28456861207703843	0.3944154034613589	31	Ex_L5-IT_AP003066.1
SYS1	1.07018	0.0869254	0.28464097833300633	0.394498	31	Ex_L5-IT_AP003066.1
MATN1	1.07001	0.356207	0.284716	0.3945849899902311	31	Ex_L5-IT_AP003066.1
GLIS2-AS1	1.06953	0.311126	0.2849310185378018	0.39484882798151516	31	Ex_L5-IT_AP003066.1
CD177	1.06937	1.00337	0.2850037451685092	0.394933	31	Ex_L5-IT_AP003066.1
AL513478.2	1.06931	0.801467	0.285031	0.3949530926675591	31	Ex_L5-IT_AP003066.1
VASN	1.06921	0.183126	0.2850784604475098	0.39499157539814456	31	Ex_L5-IT_AP003066.1
AC004877.1	1.06916	0.494085	0.28509785510758806	0.3949946023693844	31	Ex_L5-IT_AP003066.1
A3GALT2	1.0691	0.365072	0.28512690568302745	0.3950177692285098	31	Ex_L5-IT_AP003066.1
ZNF320	1.06851	0.123472	0.28539250999838267	0.3953686439156908	31	Ex_L5-IT_AP003066.1
AL354892.1	1.06843	0.147129	0.2854277017861644	0.3954002999622501	31	Ex_L5-IT_AP003066.1
THAP9	1.06819	0.0973862	0.2855378284100468	0.39553575530414153	31	Ex_L5-IT_AP003066.1
LINC01820	1.06801	0.99825	0.28562054765514433	0.3956332350334271	31	Ex_L5-IT_AP003066.1
C11orf1	1.06793	0.123691	0.28565166335322456	0.39564212528851644	31	Ex_L5-IT_AP003066.1
ATP6V0B	1.06756	0.0577698	0.2858215519600179	0.3958260948021186	31	Ex_L5-IT_AP003066.1
AC090023.2	1.06742	1.04692	0.28588450617565825	0.3958961658610786	31	Ex_L5-IT_AP003066.1
SERPINB7	1.06709	1.16426	0.28603586972191686	0.3960886558335348	31	Ex_L5-IT_AP003066.1
AC061975.6	1.06547	2.15082	0.2867666180388544	0.3970319206320754	31	Ex_L5-IT_AP003066.1
ADCY2	1.06543	0.0200486	0.2867808399330678	0.39703445383353037	31	Ex_L5-IT_AP003066.1
AC104985.1	1.065	0.68467	0.2869790136508621	0.3972593905465885	31	Ex_L5-IT_AP003066.1
UBXN6	1.06499	0.0685439	0.28698051107090705	0.3972593905465885	31	Ex_L5-IT_AP003066.1
PLEKHJ1	1.06491	0.114446	0.28701888813858006	0.3972802273154563	31	Ex_L5-IT_AP003066.1
BRMS1	1.06419	0.17401	0.28734354934426054	0.39771	31	Ex_L5-IT_AP003066.1
LINC00368	1.06412	0.439158	0.28737730873509637	0.39773992805580166	31	Ex_L5-IT_AP003066.1
CYB5R1	1.06403	0.0907941	0.2874153224760819	0.3977753570976756	31	Ex_L5-IT_AP003066.1
AC135178.2	1.06314	1.10923	0.2878226277751068	0.39825304129935857	31	Ex_L5-IT_AP003066.1
TIMM10	1.06304	0.222652	0.2878640476630818	0.3982855898251229	31	Ex_L5-IT_AP003066.1
AMBP	1.06303	0.583715	0.2878710135641053	0.3982855898251229	31	Ex_L5-IT_AP003066.1
TAS2R46	1.0629	0.280902	0.28792934079534177	0.398349	31	Ex_L5-IT_AP003066.1
AL031673.1	1.06271	0.341075	0.2880131207950136	0.39844779036881733	31	Ex_L5-IT_AP003066.1
SLC36A2	1.0625	0.784281	0.2881106846607451	0.39853113832335774	31	Ex_L5-IT_AP003066.1
GGT7	1.06229	0.0359336	0.28820546760444316	0.3986278266525105	31	Ex_L5-IT_AP003066.1
OR2D3	1.06201	0.903542	0.2883325656353125	0.398782	31	Ex_L5-IT_AP003066.1
POLR2I	1.06193	0.129823	0.28837082015211485	0.3988048822399796	31	Ex_L5-IT_AP003066.1
AC004832.1	1.06188	0.577705	0.2883914395510657	0.3988161831740588	31	Ex_L5-IT_AP003066.1
AC011444.1	1.06137	0.152547	0.28862379786427866	0.39912	31	Ex_L5-IT_AP003066.1
AC017006.1	1.06128	1.12896	0.2886666833741273	0.3991623594572147	31	Ex_L5-IT_AP003066.1
CYP4A22	1.06122	0.426346	0.28869152885124116	0.3991794869822155	31	Ex_L5-IT_AP003066.1
COMMD3	1.06042	0.085517	0.2890532691518104	0.39962793174915223	31	Ex_L5-IT_AP003066.1
NEURL2	1.05993	0.212613	0.28927853055726077	0.39988759720947825	31	Ex_L5-IT_AP003066.1
AL589182.1	1.05949	1.54452	0.28948028679302235	0.40014923239976025	31	Ex_L5-IT_AP003066.1
LMNTD2	1.0594	0.888853	0.2895209307681227	0.4001881487932992	31	Ex_L5-IT_AP003066.1
AP000777.2	1.0593	1.40168	0.28956411607830684	0.4002133089613422	31	Ex_L5-IT_AP003066.1
ACLY	1.05912	0.0617151	0.28964753521066083	0.40031133554543885	31	Ex_L5-IT_AP003066.1
NPB	1.05859	0.423384	0.28988933954413726	0.4005764060059783	31	Ex_L5-IT_AP003066.1
AC122688.2	1.05842	2.10776	0.2899663350227381	0.400649	31	Ex_L5-IT_AP003066.1
GOLGA2	1.05756	0.0502627	0.290357	0.40113183982478695	31	Ex_L5-IT_AP003066.1
AL731533.2	1.05733	0.179082	0.290463	0.40120581551600565	31	Ex_L5-IT_AP003066.1
PDE6C	1.05731	0.155814	0.2904700551424597	0.40120581551600565	31	Ex_L5-IT_AP003066.1
RNF183	1.05726	0.615982	0.29049148682283776	0.4012181207189248	31	Ex_L5-IT_AP003066.1
IGFL2	1.05715	0.220984	0.2905438328614678	0.40127312100390405	31	Ex_L5-IT_AP003066.1
MLLT1	1.05658	0.0595853	0.29080173961075667	0.4015946954909066	31	Ex_L5-IT_AP003066.1
UBXN2B	1.05638	0.0307092	0.2908956957733396	0.40168446820562825	31	Ex_L5-IT_AP003066.1
PCDHAC2	1.05636	0.214107	0.29090435768204975	0.40168446820562825	31	Ex_L5-IT_AP003066.1
LMX1B	1.05617	0.681545	0.29099017755169204	0.4017649400878954	31	Ex_L5-IT_AP003066.1
OBSL1	1.05615	0.0697946	0.29100025592807827	0.4017649400878954	31	Ex_L5-IT_AP003066.1
MRPL34	1.05607	0.0895755	0.2910386201367985	0.40180059251789924	31	Ex_L5-IT_AP003066.1
MSX1	1.05576	0.226915	0.29117958863041404	0.4019195330932637	31	Ex_L5-IT_AP003066.1
SLC36A3	1.05574	0.772844	0.29118749655609844	0.4019195330932637	31	Ex_L5-IT_AP003066.1
AF038458.3	1.05556	0.140656	0.2912703666406357	0.4020165974582918	31	Ex_L5-IT_AP003066.1
AC092637.1	1.05506	0.982452	0.2915013555419116	0.40228342221775093	31	Ex_L5-IT_AP003066.1
AC005774.1	1.05501	0.505938	0.29152316006199275	0.40229618491735303	31	Ex_L5-IT_AP003066.1
ATG12	1.05479	0.0394021	0.29162334388345873	0.40239977237099506	31	Ex_L5-IT_AP003066.1
LINC00161	1.05475	1.43897	0.2916417199109943	0.40240174057223005	31	Ex_L5-IT_AP003066.1
SMIM29	1.05429	0.0684079	0.29185222984036063	0.40263906355421364	31	Ex_L5-IT_AP003066.1
ANAPC11	1.05427	0.102644	0.2918595964912468	0.40263906355421364	31	Ex_L5-IT_AP003066.1
SRP54	1.05394	0.0426235	0.29201210983676984	0.4028147759864061	31	Ex_L5-IT_AP003066.1
CRABP2	1.05387	0.174376	0.29204145160243616	0.4028379070861692	31	Ex_L5-IT_AP003066.1
AC021231.1	1.05381	0.0498072	0.29207006910346145	0.40286003719673674	31	Ex_L5-IT_AP003066.1
IGHMBP2	1.05356	0.0679332	0.29218313222561915	0.4029766694600459	31	Ex_L5-IT_AP003066.1
AP001010.1	1.05355	1.38546	0.29219235956884815	0.4029766694600459	31	Ex_L5-IT_AP003066.1
AL137796.1	1.05307	0.59114	0.2924102690210541	0.4032424830700104	31	Ex_L5-IT_AP003066.1
SPP2	1.05285	0.764787	0.2925102553314267	0.4033630055334243	31	Ex_L5-IT_AP003066.1
ELF3	1.05273	0.473324	0.2925658892153541	0.40342235956835504	31	Ex_L5-IT_AP003066.1
XPOT	1.05253	0.0423867	0.29265767041571555	0.4035141843804756	31	Ex_L5-IT_AP003066.1
TRPV1	1.05191	0.0930521	0.2929413844631213	0.4038580695495972	31	Ex_L5-IT_AP003066.1
AL450326.1	1.05181	0.362457	0.2929875973216784	0.4038734578660463	31	Ex_L5-IT_AP003066.1
PES1	1.0518	0.115786	0.29299050603669974	0.4038734578660463	31	Ex_L5-IT_AP003066.1
ZNF3	1.05179	0.0916807	0.2929938756259719	0.4038734578660463	31	Ex_L5-IT_AP003066.1
LINC02429	1.05144	1.5091	0.29315795060386635	0.40408223969184626	31	Ex_L5-IT_AP003066.1
TRIM6-TRIM34	1.05133	0.580707	0.2932073600928226	0.4041329580560956	31	Ex_L5-IT_AP003066.1
LPIN2	1.05115	0.0388015	0.2932881023945534	0.40422685677618064	31	Ex_L5-IT_AP003066.1
AL445648.1	1.05088	0.990121	0.29341453152833274	0.40434892578761467	31	Ex_L5-IT_AP003066.1
AP000462.3	1.05024	0.171243	0.29370920985182425	0.40470586279591925	31	Ex_L5-IT_AP003066.1
ZBTB5	1.05022	0.0630021	0.29371494060033426	0.40470586279591925	31	Ex_L5-IT_AP003066.1
AC015853.2	1.05002	0.308589	0.2938086280508905	0.40480496405446287	31	Ex_L5-IT_AP003066.1
AC007255.1	1.04973	0.10257	0.2939425305319686	0.4049372118378872	31	Ex_L5-IT_AP003066.1
F8A3	1.0495	0.526525	0.294048	0.40504683067627445	31	Ex_L5-IT_AP003066.1
STK40	1.04947	0.0510927	0.2940600293870016	0.40504683067627445	31	Ex_L5-IT_AP003066.1
TRBV18	1.0493	2.0266	0.29414147375527255	0.40514159656270915	31	Ex_L5-IT_AP003066.1
ZNF629	1.04896	0.137057	0.29429651875934343	0.40528545731917487	31	Ex_L5-IT_AP003066.1
AC009171.2	1.04891	0.429092	0.2943175120739551	0.40529694701871605	31	Ex_L5-IT_AP003066.1
PIAS4	1.04878	0.06261	0.29437730659507805	0.40535676556727845	31	Ex_L5-IT_AP003066.1
SLC30A6	1.04855	0.0381034	0.29448450158150613	0.4054490480994525	31	Ex_L5-IT_AP003066.1
ZFYVE27	1.04844	0.0467587	0.29453604651370574	0.4054933136065924	31	Ex_L5-IT_AP003066.1
AC010619.1	1.04783	0.74691	0.29481570591457823	0.4058260108183533	31	Ex_L5-IT_AP003066.1
RABEPK	1.04778	0.0567703	0.2948376370185341	0.4058387632083182	31	Ex_L5-IT_AP003066.1
AC011484.1	1.04774	1.10145	0.2948603052340449	0.4058525290799314	31	Ex_L5-IT_AP003066.1
PLEKHG7	1.04727	0.496828	0.29507504716372046	0.4061095987740913	31	Ex_L5-IT_AP003066.1
PTPRJ-AS1	1.04727	0.994707	0.29507614088503464	0.4061095987740913	31	Ex_L5-IT_AP003066.1
AC004556.1	1.04725	0.520596	0.29508509814478745	0.4061095987740913	31	Ex_L5-IT_AP003066.1
NOL9	1.04669	0.0492227	0.29534331882343573	0.40641260111600985	31	Ex_L5-IT_AP003066.1
SYT8	1.04663	2.0406	0.295373	0.4064189177298817	31	Ex_L5-IT_AP003066.1
C11orf95	1.04644	0.116986	0.29545844691826645	0.4065186455730627	31	Ex_L5-IT_AP003066.1
CHMP4A	1.0459	0.105669	0.295707	0.40680885647093884	31	Ex_L5-IT_AP003066.1
ARHGEF35	1.04583	0.570487	0.2957414214279774	0.4068381022383412	31	Ex_L5-IT_AP003066.1
POLH-AS1	1.04559	0.256221	0.29585179411927703	0.40695499020210874	31	Ex_L5-IT_AP003066.1
TUBB8P12	1.04554	1.08674	0.295873	0.40696035668980884	31	Ex_L5-IT_AP003066.1
DNAJC12	1.04552	0.0519186	0.2958810995578016	0.40696035668980884	31	Ex_L5-IT_AP003066.1
AC104109.2	1.04512	0.437417	0.29606955237765076	0.4071671197419218	31	Ex_L5-IT_AP003066.1
CREB3	1.04501	0.12964	0.2961190640827445	0.40721773088449875	31	Ex_L5-IT_AP003066.1
AC106895.1	1.04474	1.13226	0.2962458941413559	0.40735717606845073	31	Ex_L5-IT_AP003066.1
ELOA	1.04459	0.064637	0.29631276728474165	0.4073966764380482	31	Ex_L5-IT_AP003066.1
FAM173B	1.04404	0.0389291	0.29656709685784827	0.40769386493729515	31	Ex_L5-IT_AP003066.1
LINC02365	1.04383	0.48247	0.2966641911192178	0.40780338869983207	31	Ex_L5-IT_AP003066.1
AC009229.3	1.04368	1.16553	0.29673533952622927	0.4078551498533187	31	Ex_L5-IT_AP003066.1
AC011604.2	1.04361	0.871047	0.2967661415923443	0.4078799884379529	31	Ex_L5-IT_AP003066.1
AC023034.2	1.04326	0.425088	0.2969271235032199	0.4080312292481091	31	Ex_L5-IT_AP003066.1
MAP3K12	1.04292	0.0592374	0.29708632335739854	0.4082324890224606	31	Ex_L5-IT_AP003066.1
AL139230.1	1.04258	1.543	0.2972422829757318	0.4084117636272181	31	Ex_L5-IT_AP003066.1
AL163195.2	1.04254	1.10101	0.29726393703338516	0.4084240009697083	31	Ex_L5-IT_AP003066.1
LINC02113	1.04194	0.289705	0.29753956430627865	0.4087150617736607	31	Ex_L5-IT_AP003066.1
AL160163.1	1.04163	0.459546	0.2976810417409522	0.4088918712256535	31	Ex_L5-IT_AP003066.1
AC148477.3	1.04116	0.600795	0.29790081487963704	0.4091586662635011	31	Ex_L5-IT_AP003066.1
INSL3	1.04109	0.589124	0.29793471246871767	0.40918768230389424	31	Ex_L5-IT_AP003066.1
GATAD1	1.04095	0.037106	0.2979978338577249	0.4092568305099939	31	Ex_L5-IT_AP003066.1
AP001351.1	1.0409	1.33917	0.2980236534026661	0.409275	31	Ex_L5-IT_AP003066.1
AC100839.1	1.04077	0.24797	0.29808009582590717	0.40933471304985813	31	Ex_L5-IT_AP003066.1
LINC02413	1.04027	0.507787	0.2983128029971981	0.40958405379161045	31	Ex_L5-IT_AP003066.1
EIF2B2	1.03963	0.100054	0.29861080413469593	0.4099078289113062	31	Ex_L5-IT_AP003066.1
KRTAP5-10	1.03963	0.97648	0.2986125886198036	0.4099078289113062	31	Ex_L5-IT_AP003066.1
HNRNPA1P48	1.03936	0.315331	0.29873450221961806	0.4100576117824576	31	Ex_L5-IT_AP003066.1
AL121902.1	1.03931	1.95788	0.29876001547190406	0.4100750636494017	31	Ex_L5-IT_AP003066.1
AC025475.1	1.03925	0.987116	0.2987873880382811	0.41009506598802586	31	Ex_L5-IT_AP003066.1
AC108463.3	1.03879	0.138776	0.2990020949886396	0.4103721779189953	31	Ex_L5-IT_AP003066.1
ZC3H15	1.03873	0.0369578	0.2990268488629877	0.41038857188782446	31	Ex_L5-IT_AP003066.1
CDKN2A-DT	1.03831	1.9202	0.2992243516364696	0.41062444862641234	31	Ex_L5-IT_AP003066.1
AC073517.1	1.03826	0.345601	0.29924876116710214	0.4106278450062788	31	Ex_L5-IT_AP003066.1
CPT2	1.03825	0.177516	0.2992524595977279	0.4106278450062788	31	Ex_L5-IT_AP003066.1
RNF222	1.03756	0.543065	0.29957378946712915	0.4110335591939253	31	Ex_L5-IT_AP003066.1
GP1BA	1.03746	0.282253	0.29961857521812846	0.41107740370904494	31	Ex_L5-IT_AP003066.1
AP002884.3	1.03673	0.0633545	0.29996095793141286	0.41147667114080055	31	Ex_L5-IT_AP003066.1
SKAP2	1.03636	0.031236	0.30013377996264445	0.4116784902912563	31	Ex_L5-IT_AP003066.1
AC024559.2	1.0361	1.09863	0.3002549712397295	0.41182709120894273	31	Ex_L5-IT_AP003066.1
AP001604.1	1.03578	0.269654	0.3004061713095622	0.4120168374395147	31	Ex_L5-IT_AP003066.1
AC004076.2	1.03532	0.090279	0.30061634615525323	0.4122345109770655	31	Ex_L5-IT_AP003066.1
UBE2Q2L	1.03408	0.164031	0.3011997257058088	0.41296379715373194	31	Ex_L5-IT_AP003066.1
ZNF813	1.03405	0.183081	0.3012130026030139	0.41296432840078584	31	Ex_L5-IT_AP003066.1
NEK9	1.03387	0.0390509	0.3012974432507361	0.4130624212370703	31	Ex_L5-IT_AP003066.1
AC011603.1	1.03377	1.58092	0.3013415362402584	0.4130875183810388	31	Ex_L5-IT_AP003066.1
AC024475.3	1.03374	1.3492	0.30135860513846663	0.41309324220388194	31	Ex_L5-IT_AP003066.1
MMP12	1.03303	1.92196	0.30168905828532677	0.4135285247883796	31	Ex_L5-IT_AP003066.1
AC020931.1	1.03254	0.789185	0.30191786179723373	0.41375204744978317	31	Ex_L5-IT_AP003066.1
AC004921.1	1.03252	0.798676	0.3019296129522123	0.41375204744978317	31	Ex_L5-IT_AP003066.1
AP001011.1	1.03235	0.0591174	0.30200754977001365	0.4138411482435083	31	Ex_L5-IT_AP003066.1
CKM	1.03196	0.34251	0.3021900581319036	0.4140558214295881	31	Ex_L5-IT_AP003066.1
OGFR-AS1	1.03151	0.536148	0.3023996848889919	0.41432532946281264	31	Ex_L5-IT_AP003066.1
FMOD	1.03146	0.734023	0.30242205535565264	0.4143382609168165	31	Ex_L5-IT_AP003066.1
PFDN1	1.03142	0.0459369	0.30243976302596365	0.41434101582032945	31	Ex_L5-IT_AP003066.1
OOEP	1.03078	0.394289	0.3027410146608904	0.4147220527073827	31	Ex_L5-IT_AP003066.1
AC040977.2	1.03032	1.46865	0.3029584129233782	0.41500212029809375	31	Ex_L5-IT_AP003066.1
AP000936.1	1.03026	0.535524	0.3029873108256952	0.4150023117163557	31	Ex_L5-IT_AP003066.1
ERVV-2	1.02992	1.19174	0.3031492146534194	0.4151747323365352	31	Ex_L5-IT_AP003066.1
AC010207.1	1.02983	0.658326	0.3031868098369401	0.4152084719113367	31	Ex_L5-IT_AP003066.1
CPO	1.02946	0.0666556	0.3033599733483904	0.4154113089793739	31	Ex_L5-IT_AP003066.1
AL512643.1	1.02945	1.88651	0.3033665383718901	0.4154113089793739	31	Ex_L5-IT_AP003066.1
TERB1	1.02943	0.16354	0.30337381964166765	0.4154113089793739	31	Ex_L5-IT_AP003066.1
IKBKE	1.0292	0.188844	0.30348485729617697	0.41552783516718866	31	Ex_L5-IT_AP003066.1
LPCAT4	1.02816	0.0452296	0.3039716714445996	0.4161588061453519	31	Ex_L5-IT_AP003066.1
WBP1L	1.02805	0.0396624	0.3040249256934373	0.4162139295941562	31	Ex_L5-IT_AP003066.1
AC139792.1	1.02773	0.817665	0.30417456973679363	0.4163832104164551	31	Ex_L5-IT_AP003066.1
RFPL1	1.02733	0.185486	0.304363	0.4166231209701417	31	Ex_L5-IT_AP003066.1
MBD3L1	1.02684	0.503191	0.3045921275312973	0.4169013659422092	31	Ex_L5-IT_AP003066.1
AC099518.3	1.02674	0.258384	0.3046429112854351	0.4169530622698131	31	Ex_L5-IT_AP003066.1
CPNE1	1.02665	0.0454796	0.3046852256994214	0.4169931630151116	31	Ex_L5-IT_AP003066.1
AC009403.1	1.0261	0.0607963	0.30494059803571777	0.41731227343294786	31	Ex_L5-IT_AP003066.1
AC011511.5	1.02609	0.461486	0.30494853153158763	0.41731227343294786	31	Ex_L5-IT_AP003066.1
AL022238.4	1.02607	0.582382	0.3049581253876875	0.41731227343294786	31	Ex_L5-IT_AP003066.1
LINC01066	1.02603	1.95741	0.30497763820801327	0.41731227343294786	31	Ex_L5-IT_AP003066.1
OR10G3	1.02601	0.731678	0.30498351641538357	0.41731227343294786	31	Ex_L5-IT_AP003066.1
AL139130.1	1.02542	0.855324	0.30526264195332886	0.41767636596953805	31	Ex_L5-IT_AP003066.1
AC138655.1	1.02491	1.06305	0.30550267765598255	0.41790957832044834	31	Ex_L5-IT_AP003066.1
AC114808.2	1.02491	2.00332	0.3055066926026734	0.41790957832044834	31	Ex_L5-IT_AP003066.1
AL591684.1	1.02482	0.267795	0.30554684422598183	0.41792512469336895	31	Ex_L5-IT_AP003066.1
AC131235.3	1.02381	0.343679	0.30602368440366234	0.41850319381120615	31	Ex_L5-IT_AP003066.1
FUT3	1.02375	0.525377	0.3060502578079535	0.4185216701484921	31	Ex_L5-IT_AP003066.1
TOMM40L	1.0233	0.12015	0.30626516456253483	0.4187976785070019	31	Ex_L5-IT_AP003066.1
LRFN1	1.02259	0.0812867	0.30659699884649566	0.41919776580219664	31	Ex_L5-IT_AP003066.1
RAP2C-AS1	1.02202	0.071694	0.3068707143545466	0.41955410161326784	31	Ex_L5-IT_AP003066.1
DUSP28	1.02129	0.132723	0.3072136346223291	0.4199416026725564	31	Ex_L5-IT_AP003066.1
EXOC3	1.02128	0.0500378	0.3072196768014623	0.4199416026725564	31	Ex_L5-IT_AP003066.1
KF456478.1	1.02123	0.692758	0.307243	0.41995599132436945	31	Ex_L5-IT_AP003066.1
AC022898.1	1.02103	0.677302	0.3073395619440913	0.42006963120714735	31	Ex_L5-IT_AP003066.1
PPIAL4C	1.02096	1.85932	0.3073702395328899	0.4200936398086451	31	Ex_L5-IT_AP003066.1
PTGR2	1.02074	0.0807658	0.30747550894936376	0.42022	31	Ex_L5-IT_AP003066.1
AC004223.2	1.02049	0.366021	0.3075925485617741	0.4203616133497134	31	Ex_L5-IT_AP003066.1
AL157871.2	1.0202	2.54874	0.3077312514833005	0.42051529328130444	31	Ex_L5-IT_AP003066.1
AC005921.2	1.01957	0.195275	0.30803123856416276	0.42088932328374323	31	Ex_L5-IT_AP003066.1
LMLN-AS1	1.01938	0.339088	0.3081227032801499	0.4209604405096892	31	Ex_L5-IT_AP003066.1
SPACA9	1.01922	0.125619	0.308198	0.42100924794882527	31	Ex_L5-IT_AP003066.1
CFB	1.01913	0.594444	0.3082392502838488	0.4210478507714446	31	Ex_L5-IT_AP003066.1
AC073284.1	1.01877	1.29025	0.30841	0.42124516120462346	31	Ex_L5-IT_AP003066.1
AC114810.1	1.0187	0.630389	0.3084428030035081	0.4212720166011338	31	Ex_L5-IT_AP003066.1
IGBP1	1.0179	0.0561756	0.3088200618477808	0.4217275970230002	31	Ex_L5-IT_AP003066.1
LCMT1	1.01778	0.0355785	0.3088778464351196	0.4217762997883816	31	Ex_L5-IT_AP003066.1
AL135923.1	1.01753	0.698769	0.3089971100183814	0.42192117319634004	31	Ex_L5-IT_AP003066.1
ACPP	1.01677	0.307319	0.30935762657205573	0.4223414435717613	31	Ex_L5-IT_AP003066.1
SLAMF6	1.01651	1.03957	0.3094848005832705	0.4224716313073051	31	Ex_L5-IT_AP003066.1
AC117430.1	1.01574	1.83712	0.3098514802626015	0.4229075392405849	31	Ex_L5-IT_AP003066.1
AL049779.1	1.01566	0.607849	0.30988813421086575	0.4229395498181865	31	Ex_L5-IT_AP003066.1
ACSF3	1.01533	0.0551675	0.3100452821547397	0.42311797908402715	31	Ex_L5-IT_AP003066.1
AC068594.1	1.01486	0.523934	0.31027089144528835	0.4234078324821362	31	Ex_L5-IT_AP003066.1
PLEKHG6	1.0145	0.750482	0.31044038854743367	0.4236210915571884	31	Ex_L5-IT_AP003066.1
LINC02477	1.01433	0.513016	0.3105234225510842	0.42369830650799317	31	Ex_L5-IT_AP003066.1
AC011899.1	1.01404	0.496651	0.3106611792037058	0.42385016908008044	31	Ex_L5-IT_AP003066.1
CD244	1.01349	0.401503	0.3109241203055809	0.42411860909700727	31	Ex_L5-IT_AP003066.1
AC132938.1	1.01345	0.157065	0.3109439681630414	0.4241276255258071	31	Ex_L5-IT_AP003066.1
AL589765.6	1.0124	0.18442	0.31144189189101656	0.4246983091847746	31	Ex_L5-IT_AP003066.1
AC005479.1	1.01175	0.797911	0.3117521934110779	0.4250985636086686	31	Ex_L5-IT_AP003066.1
LINC02144	1.01173	0.27725	0.3117619447895654	0.4250985636086686	31	Ex_L5-IT_AP003066.1
FBRSL1	1.01125	0.048544	0.31199332272783176	0.42532354977776365	31	Ex_L5-IT_AP003066.1
AC093725.2	1.01101	0.969635	0.3121077716098507	0.42546146851925315	31	Ex_L5-IT_AP003066.1
AL033397.2	1.01093	0.597488	0.31214821525269987	0.4254984967869831	31	Ex_L5-IT_AP003066.1
AC018645.2	1.01054	0.202463	0.31233076524239106	0.4256823144723719	31	Ex_L5-IT_AP003066.1
TFE3	1.01053	0.0793246	0.3123362105127039	0.4256823144723719	31	Ex_L5-IT_AP003066.1
AC007192.1	1.01042	0.415753	0.3123895823812949	0.42573694457077316	31	Ex_L5-IT_AP003066.1
PCID2	1.01038	0.0320022	0.3124117029068078	0.4257489812603665	31	Ex_L5-IT_AP003066.1
PAX3	1.01007	0.448218	0.3125566120521431	0.4259137480835289	31	Ex_L5-IT_AP003066.1
COMP	1.01007	1.04859	0.312559	0.4259137480835289	31	Ex_L5-IT_AP003066.1
RELL2	1.00985	0.0928103	0.31266588486933744	0.426041	31	Ex_L5-IT_AP003066.1
AC115220.1	1.00958	1.0235	0.31279367418127624	0.4261970114439869	31	Ex_L5-IT_AP003066.1
AC108134.1	1.00897	0.808395	0.31308642390416036	0.4265552688350059	31	Ex_L5-IT_AP003066.1
OR1J2	1.00895	1.83034	0.3130965466210816	0.4265552688350059	31	Ex_L5-IT_AP003066.1
AC008763.3	1.00872	1.28665	0.3132085007111675	0.4266728027080214	31	Ex_L5-IT_AP003066.1
CSTF1	1.00841	0.0854691	0.31335594429965796	0.4268542134105757	31	Ex_L5-IT_AP003066.1
AC003956.1	1.00814	0.479562	0.31348514130760813	0.42701205060815683	31	Ex_L5-IT_AP003066.1
SPATA21	1.00802	0.215941	0.3135401255852259	0.42704116944505627	31	Ex_L5-IT_AP003066.1
TSPO2	1.00801	1.82121	0.3135465048854678	0.42704116944505627	31	Ex_L5-IT_AP003066.1
PHF6	1.00781	0.0404003	0.31364116681416276	0.4271504583842956	31	Ex_L5-IT_AP003066.1
AK9	1.00779	0.0408006	0.3136534125268872	0.4271504583842956	31	Ex_L5-IT_AP003066.1
ADSL	1.00769	0.0887289	0.3136986109371418	0.4271938536921446	31	Ex_L5-IT_AP003066.1
PLIN2	1.00761	0.153811	0.31373571776551856	0.4272262266869028	31	Ex_L5-IT_AP003066.1
AC004801.6	1.00755	0.837347	0.31376550878367543	0.42724863512772226	31	Ex_L5-IT_AP003066.1
AC009097.1	1.00747	0.132681	0.3138046939018173	0.4272838328907915	31	Ex_L5-IT_AP003066.1
AL359881.2	1.00725	0.73565	0.3139099739454161	0.4273965605272727	31	Ex_L5-IT_AP003066.1
ZFYVE16	1.00709	0.0244481	0.31398765067161793	0.42746028468887426	31	Ex_L5-IT_AP003066.1
AC009065.8	1.00685	0.367843	0.3141019068621075	0.42759766279817557	31	Ex_L5-IT_AP003066.1
GGT2	1.0067	0.792421	0.31417459251604973	0.4276561775133949	31	Ex_L5-IT_AP003066.1
AL365214.2	1.00668	1.28077	0.3141849341836602	0.4276561775133949	31	Ex_L5-IT_AP003066.1
HAUS7	1.00618	0.222035	0.31442588570051544	0.4278445923501591	31	Ex_L5-IT_AP003066.1
KRBOX1	1.00589	0.44218	0.3145662558221146	0.4279874080075745	31	Ex_L5-IT_AP003066.1
AC109361.2	1.00587	0.386611	0.31457521992479076	0.4279874080075745	31	Ex_L5-IT_AP003066.1
PEX11B	1.00566	0.0743803	0.3146759488559046	0.4280880950020945	31	Ex_L5-IT_AP003066.1
DUOXA1	1.00511	0.224115	0.3149392698914984	0.4283917495140408	31	Ex_L5-IT_AP003066.1
AL844175.1	1.005	1.83273	0.31499220071507317	0.42843979117337616	31	Ex_L5-IT_AP003066.1
PRKG1-AS1	1.00426	0.0918087	0.31534680888345124	0.42887326639854373	31	Ex_L5-IT_AP003066.1
FOXD4	1.00415	0.570374	0.3154029300403599	0.42893138399605635	31	Ex_L5-IT_AP003066.1
ARHGAP11B	1.00333	0.68436	0.3157971124661804	0.4293763234724136	31	Ex_L5-IT_AP003066.1
SHC1	1.00233	0.0911232	0.31628095771513937	0.42997393479499124	31	Ex_L5-IT_AP003066.1
AC068724.3	1.00231	0.0530611	0.3162903241439606	0.42997393479499124	31	Ex_L5-IT_AP003066.1
DPP8	1.00218	0.029736	0.31635371228904924	0.4300214497200116	31	Ex_L5-IT_AP003066.1
LAMC1	1.00215	0.0354563	0.31636554172572157	0.4300214497200116	31	Ex_L5-IT_AP003066.1
AC090772.3	1.002	0.137803	0.3164408665211572	0.4301053123364044	31	Ex_L5-IT_AP003066.1
SMKR1	1.00186	0.148674	0.3165054179716066	0.43015682898075436	31	Ex_L5-IT_AP003066.1
PLCXD2-AS1	1.00143	1.99317	0.3167158691661103	0.4303819519891309	31	Ex_L5-IT_AP003066.1
NANOGP8	1.00099	0.933242	0.31692576630953817	0.43058199587784296	31	Ex_L5-IT_AP003066.1
LY6G5B	1.0008	0.335246	0.31702100024096436	0.43066790935810384	31	Ex_L5-IT_AP003066.1
PHF12	1.00003	0.043109	0.31739173298607737	0.4307584078087403	31	Ex_L5-IT_AP003066.1
TCFL5	0.999594	0.0545019	0.3176019207021274	0.43100715563452324	31	Ex_L5-IT_AP003066.1
AL162734.1	0.999288	0.762403	0.3177515585067111	0.43118408772728856	31	Ex_L5-IT_AP003066.1
TRPV6	0.99914	0.263832	0.3178217706605223	0.43125070769915613	31	Ex_L5-IT_AP003066.1
LINC02521	0.998044	2.05119	0.3183546052785633	0.4318892198121616	31	Ex_L5-IT_AP003066.1
LINGO1-AS1	0.998031	0.183876	0.3183597398265807	0.4318892198121616	31	Ex_L5-IT_AP003066.1
RPGRIP1	0.997347	0.317163	0.3186913883597694	0.4322842248797058	31	Ex_L5-IT_AP003066.1
DGAT2L6	0.996597	0.372812	0.3190553654155373	0.43275961443412214	31	Ex_L5-IT_AP003066.1
AC004584.1	0.9965	0.875233	0.3191028253967353	0.4328037794623352	31	Ex_L5-IT_AP003066.1
LINC02277	0.996367	0.301573	0.3191669855606953	0.4328560383668776	31	Ex_L5-IT_AP003066.1
AC008073.2	0.996157	0.226183	0.319269	0.4329692423455828	31	Ex_L5-IT_AP003066.1
AL590783.1	0.996138	0.164597	0.3192774843052761	0.4329692423455828	31	Ex_L5-IT_AP003066.1
AC023043.1	0.995912	0.607042	0.31938823604466193	0.43310110020886794	31	Ex_L5-IT_AP003066.1
AC010745.2	0.995813	0.87147	0.3194367963977369	0.4331263175741393	31	Ex_L5-IT_AP003066.1
PMF1-BGLAP	0.995791	0.502052	0.31944738862876215	0.4331263175741393	31	Ex_L5-IT_AP003066.1
CYP7A1	0.995262	0.704924	0.3197047474642964	0.43342023458759327	31	Ex_L5-IT_AP003066.1
RNF20	0.994905	0.0469992	0.31987695992419335	0.4336170052469317	31	Ex_L5-IT_AP003066.1
GPRIN3	0.994784	0.0459027	0.319936	0.4336782452424483	31	Ex_L5-IT_AP003066.1
AL592295.3	0.994635	0.231234	0.3200082818797625	0.43372161864485426	31	Ex_L5-IT_AP003066.1
LINC00261	0.994291	1.87295	0.32017751841911213	0.4339142808100306	31	Ex_L5-IT_AP003066.1
MAMLD1	0.994135	0.0426639	0.3202518381131721	0.4339782870747334	31	Ex_L5-IT_AP003066.1
MYOC	0.994094	0.918805	0.3202726882003435	0.4339881854699207	31	Ex_L5-IT_AP003066.1
PTPN23	0.993083	0.060531	0.3207640726489711	0.43458051943506365	31	Ex_L5-IT_AP003066.1
AC015818.9	0.992959	7.15427	0.3208266861949063	0.4346469702312403	31	Ex_L5-IT_AP003066.1
GLB1L2	0.992788	0.128944	0.32090807973217433	0.4347381624899843	31	Ex_L5-IT_AP003066.1
TEX33	0.992492	1.08029	0.3210526234179779	0.4348978945412056	31	Ex_L5-IT_AP003066.1
AP004550.1	0.992084	0.429706	0.32125190639283335	0.4351310488255681	31	Ex_L5-IT_AP003066.1
AC140481.2	0.991711	1.11809	0.321434	0.43534095634021885	31	Ex_L5-IT_AP003066.1
ZMYND19	0.991594	0.103416	0.3214899864676932	0.4353799000946159	31	Ex_L5-IT_AP003066.1
LINC02037	0.991482	1.75832	0.32154609707863496	0.4354217164776869	31	Ex_L5-IT_AP003066.1
KRT5	0.991475	0.770916	0.32154920950579124	0.4354217164776869	31	Ex_L5-IT_AP003066.1
AL034376.2	0.99143	0.576462	0.32157069631587526	0.4354217164776869	31	Ex_L5-IT_AP003066.1
AC100835.1	0.991421	0.508609	0.32157522567168223	0.4354217164776869	31	Ex_L5-IT_AP003066.1
PRR23C	0.991282	1.90008	0.3216442613878843	0.4354872377807371	31	Ex_L5-IT_AP003066.1
LINC01431	0.991265	0.356778	0.3216508004258361	0.4354872377807371	31	Ex_L5-IT_AP003066.1
AP003392.5	0.990537	0.63968	0.32200669109706803	0.4359023240087583	31	Ex_L5-IT_AP003066.1
FNBP4	0.990524	0.0277953	0.3220118045082334	0.4359023240087583	31	Ex_L5-IT_AP003066.1
AC112491.1	0.989442	2.40713	0.32254311474425756	0.436548	31	Ex_L5-IT_AP003066.1
APOBEC3B-AS1	0.989159	1.74114	0.32268092132226145	0.43671583822261373	31	Ex_L5-IT_AP003066.1
TCF25	0.988987	0.0291466	0.3227632493430821	0.43675791795637187	31	Ex_L5-IT_AP003066.1
LINC02369	0.988841	0.912546	0.322836	0.43683376516139283	31	Ex_L5-IT_AP003066.1
MARVELD2	0.988753	0.216218	0.3228781670025188	0.4368720635412687	31	Ex_L5-IT_AP003066.1
MARCH2	0.988707	0.0756825	0.32290047470288985	0.4368837968330189	31	Ex_L5-IT_AP003066.1
LINC02585	0.988649	0.217568	0.3229296605149562	0.43690483481435255	31	Ex_L5-IT_AP003066.1
OR51B6	0.988018	1.73651	0.3232394418319855	0.4372870192481942	31	Ex_L5-IT_AP003066.1
CAPNS1	0.987593	0.0679361	0.32344605716579766	0.43751111312737445	31	Ex_L5-IT_AP003066.1
SARNP	0.987313	0.131224	0.3235833165781685	0.43762335681333575	31	Ex_L5-IT_AP003066.1
AC122719.1	0.987272	1.05412	0.3236043363096406	0.43762335681333575	31	Ex_L5-IT_AP003066.1
AC079380.1	0.987272	0.104543	0.32360363942127757	0.43762335681333575	31	Ex_L5-IT_AP003066.1
DEFB1	0.987	1.85441	0.3237378189183999	0.4377763888206059	31	Ex_L5-IT_AP003066.1
C19orf81	0.986817	0.250899	0.3238264986428626	0.43785934543231375	31	Ex_L5-IT_AP003066.1
AL365330.1	0.986432	1.81928	0.3240167287621706	0.43807958698616634	31	Ex_L5-IT_AP003066.1
TUBA3E	0.986203	1.29648	0.32412892861783715	0.4381943011935898	31	Ex_L5-IT_AP003066.1
SLC12A5-AS1	0.986091	0.23438	0.3241827418127804	0.4382300689818856	31	Ex_L5-IT_AP003066.1
CLIP1-AS1	0.985753	0.273659	0.3243483689161818	0.4383984724816718	31	Ex_L5-IT_AP003066.1
BRF1	0.985684	0.043748	0.3243818684469497	0.43842525556514755	31	Ex_L5-IT_AP003066.1
AL161752.1	0.98559	0.74452	0.32442915269375794	0.43845217122180413	31	Ex_L5-IT_AP003066.1
LINC00898	0.984959	0.525749	0.3247383609656349	0.4387859416074661	31	Ex_L5-IT_AP003066.1
CWC27	0.984736	0.0243169	0.3248469606160611	0.4388926082213029	31	Ex_L5-IT_AP003066.1
HSD17B12	0.984728	0.0298808	0.3248509413951739	0.4388926082213029	31	Ex_L5-IT_AP003066.1
AC009387.1	0.984537	1.27937	0.32494716578193794	0.43900410054764955	31	Ex_L5-IT_AP003066.1
STIM1	0.984247	0.0303536	0.32508754189019573	0.43913819692301126	31	Ex_L5-IT_AP003066.1
SMIM10L2B	0.983862	0.0652177	0.3252770203990668	0.4393571018788238	31	Ex_L5-IT_AP003066.1
C16orf96	0.983724	0.242538	0.325345	0.43941169357425003	31	Ex_L5-IT_AP003066.1
AC243756.1	0.983526	0.700503	0.3254431294315069	0.43947030362707784	31	Ex_L5-IT_AP003066.1
ZMAT5	0.983424	0.0884054	0.32549228116468365	0.4395025508106538	31	Ex_L5-IT_AP003066.1
KRT8	0.98342	0.309809	0.3254944450711693	0.4395025508106538	31	Ex_L5-IT_AP003066.1
AL138762.1	0.983209	0.231285	0.3255981620795685	0.43959640224735275	31	Ex_L5-IT_AP003066.1
CCDC125	0.983203	0.0482751	0.32560115124443445	0.43959640224735275	31	Ex_L5-IT_AP003066.1
STAP1	0.983196	0.41188	0.32560511319741337	0.43959640224735275	31	Ex_L5-IT_AP003066.1
CRYZL1	0.983106	0.0587305	0.3256484874983111	0.4396179113874516	31	Ex_L5-IT_AP003066.1
LINC00581	0.982807	0.320304	0.3257964263164421	0.4397990942425419	31	Ex_L5-IT_AP003066.1
AL928654.3	0.982637	1.78438	0.32588083888317365	0.43989451008965663	31	Ex_L5-IT_AP003066.1
YIPF1	0.982484	0.0678185	0.325955	0.4399322859597042	31	Ex_L5-IT_AP003066.1
AL449403.1	0.982433	0.257682	0.3259801736635256	0.4399322859597042	31	Ex_L5-IT_AP003066.1
UBL4A	0.982411	0.11064	0.3259912107421997	0.4399322859597042	31	Ex_L5-IT_AP003066.1
SMIM37	0.982362	0.0761057	0.32601536571437684	0.4399463525449802	31	Ex_L5-IT_AP003066.1
PRDM14	0.982273	0.791175	0.3260593698237252	0.4399528891760713	31	Ex_L5-IT_AP003066.1
AC110792.2	0.982272	0.666301	0.32606042036812266	0.4399528891760713	31	Ex_L5-IT_AP003066.1
AADACL2	0.981868	0.98917	0.32625921588766127	0.4402012556988452	31	Ex_L5-IT_AP003066.1
AP001267.1	0.981756	0.212315	0.32631371756374583	0.4402562511906705	31	Ex_L5-IT_AP003066.1
AC011473.4	0.981567	5.7741	0.32640850808700017	0.4403655967070658	31	Ex_L5-IT_AP003066.1
AC005943.1	0.981052	0.205508	0.3266602857127331	0.4406496102879986	31	Ex_L5-IT_AP003066.1
AC005962.1	0.980994	0.223052	0.3266894148152659	0.4406703503396053	31	Ex_L5-IT_AP003066.1
ZNF622	0.980863	0.0867605	0.3267536215864226	0.44073840281258764	31	Ex_L5-IT_AP003066.1
C20orf173	0.980268	0.76638	0.32704790916431004	0.441098	31	Ex_L5-IT_AP003066.1
TAS2R42	0.980231	1.70847	0.32706683187775787	0.4411051619183147	31	Ex_L5-IT_AP003066.1
AL441989.1	0.980133	5.65748	0.32711594065261884	0.44115282327605565	31	Ex_L5-IT_AP003066.1
OR5B21	0.97974	1.30242	0.32730904429807794	0.44137286003054366	31	Ex_L5-IT_AP003066.1
AC079349.1	0.979673	5.62775	0.32734298603549394	0.44137286003054366	31	Ex_L5-IT_AP003066.1
AL391427.1	0.97966	0.487635	0.3273479790269914	0.44137286003054366	31	Ex_L5-IT_AP003066.1
AC005871.2	0.979595	0.580071	0.32737960484544826	0.44137560352163335	31	Ex_L5-IT_AP003066.1
AL645937.2	0.979399	0.894192	0.3274769526949205	0.44145826785171305	31	Ex_L5-IT_AP003066.1
CAPN5	0.979391	0.095885	0.32748021636229796	0.44145826785171305	31	Ex_L5-IT_AP003066.1
AL157709.1	0.979337	1.73972	0.3275083215960386	0.44145900608420546	31	Ex_L5-IT_AP003066.1
AP000757.2	0.978819	0.874093	0.3277632772081084	0.4416911730166386	31	Ex_L5-IT_AP003066.1
AC104793.1	0.978745	0.703272	0.3278001135046891	0.44172223404175354	31	Ex_L5-IT_AP003066.1
CXADR	0.978572	0.0316397	0.3278845304333323	0.441762	31	Ex_L5-IT_AP003066.1
ACTL10	0.978484	1.82338	0.3279293923377371	0.4418035322782372	31	Ex_L5-IT_AP003066.1
DNTTIP2	0.978351	0.0626236	0.3279939052621824	0.44186410534659404	31	Ex_L5-IT_AP003066.1
HRG	0.978246	0.683435	0.3280466935538213	0.4419058196590515	31	Ex_L5-IT_AP003066.1
IGLV11-55	0.978083	5.51969	0.32812824334247426	0.4419785078806665	31	Ex_L5-IT_AP003066.1
DMTF1	0.978028	0.0221071	0.32815291406714353	0.44199315650553717	31	Ex_L5-IT_AP003066.1
AC117422.1	0.977841	5.5005	0.32824815729071277	0.4420656877443105	31	Ex_L5-IT_AP003066.1
SMN1	0.977706	0.0923293	0.328313	0.4421087352326767	31	Ex_L5-IT_AP003066.1
NDUFB11	0.977689	0.115626	0.32832151869256454	0.4421087352326767	31	Ex_L5-IT_AP003066.1
TTBK2	0.977435	0.019894	0.3284457002679336	0.44225736702043894	31	Ex_L5-IT_AP003066.1
EGFLAM-AS4	0.977317	1.70473	0.3285062179325272	0.44232026544821346	31	Ex_L5-IT_AP003066.1
ZNF699	0.976825	0.0884959	0.32874891586769495	0.4426098464295953	31	Ex_L5-IT_AP003066.1
CEACAM6	0.976381	1.22465	0.3289697930981388	0.44288861253345946	31	Ex_L5-IT_AP003066.1
VTN	0.976222	0.243555	0.32904745844226535	0.4429537888698806	31	Ex_L5-IT_AP003066.1
SELENOK	0.976135	0.0740237	0.32909061809440476	0.442977	31	Ex_L5-IT_AP003066.1
CIC	0.975584	0.0790128	0.32936337551834016	0.4433067210650353	31	Ex_L5-IT_AP003066.1
ARID4A	0.974738	0.0252745	0.32978248944634236	0.44379743214024364	31	Ex_L5-IT_AP003066.1
AC004943.1	0.974738	0.315861	0.32978336603498615	0.44379743214024364	31	Ex_L5-IT_AP003066.1
LINC01538	0.974544	0.593074	0.3298801151319538	0.44390898436358806	31	Ex_L5-IT_AP003066.1
UVSSA	0.974514	0.0441177	0.32989416201611554	0.44390924220219763	31	Ex_L5-IT_AP003066.1
AC090527.3	0.973858	0.494907	0.33021987961800736	0.44429155180285296	31	Ex_L5-IT_AP003066.1
AL136454.1	0.973754	1.69402	0.33027281510899054	0.44431004927016565	31	Ex_L5-IT_AP003066.1
AL592463.1	0.973748	1.03527	0.3302752312312577	0.44431004927016565	31	Ex_L5-IT_AP003066.1
AC117460.1	0.973715	1.28635	0.33029159711965617	0.44431340975423705	31	Ex_L5-IT_AP003066.1
AC007099.2	0.973568	0.869761	0.3303646971092423	0.4443744292658388	31	Ex_L5-IT_AP003066.1
FICD	0.972854	0.161136	0.33071875617736524	0.4448133256020572	31	Ex_L5-IT_AP003066.1
AC078778.1	0.972577	0.143883	0.33085622258990244	0.4449608578079119	31	Ex_L5-IT_AP003066.1
ISM1-AS1	0.972229	1.2066	0.33103024116806123	0.4451762045325518	31	Ex_L5-IT_AP003066.1
TRAV25	0.972007	1.80551	0.33114123615873314	0.44526940300036305	31	Ex_L5-IT_AP003066.1
AP000459.2	0.970848	1.23831	0.3317169308464927	0.44596864367381894	31	Ex_L5-IT_AP003066.1
BNIPL	0.970816	0.191345	0.33173241523556896	0.445971	31	Ex_L5-IT_AP003066.1
MTFR2	0.970027	0.335769	0.3321256355549357	0.4464170451878916	31	Ex_L5-IT_AP003066.1
AL358075.1	0.969931	0.737836	0.332174	0.4464520640031611	31	Ex_L5-IT_AP003066.1
AL035461.2	0.969694	0.297598	0.33229125460617936	0.44659085978134067	31	Ex_L5-IT_AP003066.1
LINC00637	0.96925	0.217362	0.332513	0.44685138126403057	31	Ex_L5-IT_AP003066.1
AL078644.2	0.969118	0.428863	0.3325787876478108	0.4469210543347123	31	Ex_L5-IT_AP003066.1
AC005726.4	0.969049	0.76416	0.3326139917531511	0.4469496154753684	31	Ex_L5-IT_AP003066.1
SIGLEC15	0.968869	0.36663	0.332703	0.4470508841132059	31	Ex_L5-IT_AP003066.1
TMEM72	0.96877	0.435293	0.33275226798133284	0.447098	31	Ex_L5-IT_AP003066.1
CHP2	0.968658	1.27194	0.33280940104026624	0.44715593390627734	31	Ex_L5-IT_AP003066.1
SFTPC	0.968598	0.163061	0.3328377852497024	0.4471565666561228	31	Ex_L5-IT_AP003066.1
IL9	0.968385	1.78534	0.3329447291138531	0.44728148669037443	31	Ex_L5-IT_AP003066.1
AC148477.4	0.967648	0.888334	0.33331360787584907	0.44772072290517895	31	Ex_L5-IT_AP003066.1
CCDC39	0.967478	0.140145	0.33339764646963455	0.44779605916159226	31	Ex_L5-IT_AP003066.1
AC135050.1	0.966267	0.246767	0.33400285101567617	0.4484773204681803	31	Ex_L5-IT_AP003066.1
AP000550.1	0.966226	0.397138	0.3340237524560764	0.4484865897636507	31	Ex_L5-IT_AP003066.1
CCDC58	0.965795	0.0643194	0.33423851078622135	0.4487185270094174	31	Ex_L5-IT_AP003066.1
FASTKD2	0.964934	0.037518	0.33466960986798855	0.4492219879576222	31	Ex_L5-IT_AP003066.1
CCDC83	0.964629	0.237552	0.3348230311085765	0.44940909483400426	31	Ex_L5-IT_AP003066.1
ABHD5	0.964543	0.0426892	0.334866	0.4494474179074228	31	Ex_L5-IT_AP003066.1
LINC02452	0.964206	0.66441	0.33503541278371574	0.449638	31	Ex_L5-IT_AP003066.1
AC021660.2	0.964123	0.37104	0.335077	0.4496740464260694	31	Ex_L5-IT_AP003066.1
AP002986.1	0.96363	0.0992111	0.33532323879140424	0.4499296945991206	31	Ex_L5-IT_AP003066.1
SPIN2A	0.963291	0.165008	0.3354934700682307	0.45008569288640915	31	Ex_L5-IT_AP003066.1
CALML6	0.963287	0.468107	0.33549569329608364	0.45008569288640915	31	Ex_L5-IT_AP003066.1
AC007126.1	0.963128	0.576393	0.33557498761021165	0.4501732206189997	31	Ex_L5-IT_AP003066.1
TSSK4	0.963001	0.459286	0.335639	0.45024015478100193	31	Ex_L5-IT_AP003066.1
AC099791.3	0.962159	0.5171	0.33606182394973705	0.4507348576223813	31	Ex_L5-IT_AP003066.1
CYP2B6	0.962156	0.885781	0.33606399322336666	0.4507348576223813	31	Ex_L5-IT_AP003066.1
SLC10A5	0.961938	0.129908	0.3361724776437297	0.4508224989389133	31	Ex_L5-IT_AP003066.1
AC108058.1	0.961912	0.156178	0.33618562204340074	0.4508224989389133	31	Ex_L5-IT_AP003066.1
AC015802.1	0.961318	1.07024	0.3364852473889218	0.451155	31	Ex_L5-IT_AP003066.1
AC134682.1	0.961307	0.867166	0.3364902258743464	0.451155	31	Ex_L5-IT_AP003066.1
AC109460.2	0.960801	0.157606	0.3367439526467654	0.451477	31	Ex_L5-IT_AP003066.1
MRPL23-AS1	0.960612	1.68191	0.33684036170589715	0.45156819735952297	31	Ex_L5-IT_AP003066.1
AC110275.1	0.960121	0.457671	0.3370860982875902	0.4518787239764059	31	Ex_L5-IT_AP003066.1
PHF14	0.960084	0.0162133	0.33710302504600675	0.4518805088103596	31	Ex_L5-IT_AP003066.1
GOLGA6L2	0.960064	1.66623	0.33711563786588894	0.4518805088103596	31	Ex_L5-IT_AP003066.1
TPRX1	0.959702	0.788311	0.3372973969990972	0.45206740441138155	31	Ex_L5-IT_AP003066.1
LENG1	0.959644	0.198268	0.33732536016642467	0.45208597065055134	31	Ex_L5-IT_AP003066.1
AC008555.6	0.959591	4.63795	0.3373543714087388	0.4521059399156976	31	Ex_L5-IT_AP003066.1
C7orf25	0.958558	0.168425	0.3378729638961012	0.4526494622733509	31	Ex_L5-IT_AP003066.1
OR5AS1	0.958169	0.719463	0.3380696247725563	0.4528750557380914	31	Ex_L5-IT_AP003066.1
AL117328.2	0.95798	0.573862	0.3381647127103219	0.4529834948794215	31	Ex_L5-IT_AP003066.1
AC023830.2	0.957893	0.979045	0.33820855805413264	0.45302328657119256	31	Ex_L5-IT_AP003066.1
YAF2	0.957615	0.0236156	0.3383472089508832	0.45317111440062485	31	Ex_L5-IT_AP003066.1
BSN-DT	0.957543	0.193721	0.33838426852531234	0.4532018050030299	31	Ex_L5-IT_AP003066.1
AC136352.2	0.957408	4.55844	0.33845447939086715	0.45325794454121354	31	Ex_L5-IT_AP003066.1
RBM12B	0.957106	0.0329804	0.33860485981853916	0.4534338889459254	31	Ex_L5-IT_AP003066.1
AC024933.1	0.956714	0.863888	0.3388036591140562	0.45360582269466476	31	Ex_L5-IT_AP003066.1
KCNK12	0.956704	0.0505046	0.3388076241505833	0.45360582269466476	31	Ex_L5-IT_AP003066.1
LINC02280	0.956694	0.340507	0.3388133506946541	0.45360582269466476	31	Ex_L5-IT_AP003066.1
NEFM	0.956627	0.0501561	0.3388464190438629	0.453631	31	Ex_L5-IT_AP003066.1
AL355526.1	0.95605	4.51806	0.33913976353377095	0.45391005446814636	31	Ex_L5-IT_AP003066.1
AL929601.2	0.955869	4.50871	0.3392312039053458	0.4539565843255941	31	Ex_L5-IT_AP003066.1
CLEC4D	0.955654	0.782661	0.33933895527349545	0.4540628461413097	31	Ex_L5-IT_AP003066.1
AF067845.5	0.95534	0.354551	0.3394974704982273	0.45424082401848576	31	Ex_L5-IT_AP003066.1
QTRT1	0.955244	0.0458646	0.33954514845900297	0.45428183118879173	31	Ex_L5-IT_AP003066.1
AC005840.4	0.954974	0.834819	0.33968198049086595	0.454389	31	Ex_L5-IT_AP003066.1
TRBV8-1	0.954071	4.45008	0.34014043839285546	0.4549262995478479	31	Ex_L5-IT_AP003066.1
VAMP3	0.954018	0.0610768	0.34016546372770806	0.45494077860961923	31	Ex_L5-IT_AP003066.1
TNFRSF8	0.95368	0.337364	0.3403364360074215	0.4551314414075372	31	Ex_L5-IT_AP003066.1
AL136529.1	0.952997	0.956029	0.34068316451353964	0.45557610534034376	31	Ex_L5-IT_AP003066.1
C2orf78	0.95281	1.16175	0.3407782429844196	0.4556842290057521	31	Ex_L5-IT_AP003066.1
AC004803.1	0.95273	0.132191	0.3408174848646287	0.4556986644511243	31	Ex_L5-IT_AP003066.1
MRPS12	0.952567	0.184095	0.3409006057594526	0.4557527439151722	31	Ex_L5-IT_AP003066.1
POMK	0.952535	0.0573434	0.3409164806053643	0.4557549496000695	31	Ex_L5-IT_AP003066.1
SLC5A6	0.952387	0.107237	0.3409913326382352	0.45583599559379223	31	Ex_L5-IT_AP003066.1
CHAF1A	0.952226	0.08323	0.34107315461996135	0.4559073303378923	31	Ex_L5-IT_AP003066.1
ANP32B	0.951967	0.0638685	0.3412041359573349	0.4560443582636124	31	Ex_L5-IT_AP003066.1
REG1B	0.951774	4.38521	0.34130419872886986	0.45615906987628324	31	Ex_L5-IT_AP003066.1
AC013401.1	0.951586	1.2133	0.3413983303063962	0.4562277833028833	31	Ex_L5-IT_AP003066.1
CD3EAP	0.951359	0.17882	0.34151309746042047	0.456324	31	Ex_L5-IT_AP003066.1
PRORY	0.951102	4.3639	0.341645	0.4564624491678766	31	Ex_L5-IT_AP003066.1
AC013472.3	0.951054	0.239419	0.3416679214895585	0.4564738141280165	31	Ex_L5-IT_AP003066.1
PCDHGA6	0.950826	0.109964	0.34178297272777547	0.4566084839973813	31	Ex_L5-IT_AP003066.1
AC024651.2	0.95058	4.34729	0.34190978568848274	0.45675885517547005	31	Ex_L5-IT_AP003066.1
RPE	0.950381	0.0267518	0.3420089348639127	0.456857	31	Ex_L5-IT_AP003066.1
AC008154.1	0.950378	1.96794	0.34201208708815123	0.456857	31	Ex_L5-IT_AP003066.1
C1QTNF4	0.950046	0.0932502	0.3421792987937876	0.4570617257589495	31	Ex_L5-IT_AP003066.1
NAGS	0.949628	0.696225	0.34239225273075347	0.4573080450742292	31	Ex_L5-IT_AP003066.1
LYPD2	0.949545	4.31706	0.3424355259549027	0.4573467762753398	31	Ex_L5-IT_AP003066.1
CPSF4L	0.949436	0.540002	0.34248950778427345	0.45739980574824246	31	Ex_L5-IT_AP003066.1
DPH3	0.9494	0.0763379	0.34250757885663485	0.457405	31	Ex_L5-IT_AP003066.1
CCDC102A	0.949173	0.381081	0.34262225107539523	0.45753894223927094	31	Ex_L5-IT_AP003066.1
DLL4	0.948811	0.302817	0.3428067616825886	0.4577662583898828	31	Ex_L5-IT_AP003066.1
AC018371.1	0.948229	0.677499	0.3431038655524048	0.4580961678376796	31	Ex_L5-IT_AP003066.1
AL356804.1	0.948127	0.686674	0.34315518568485215	0.45812709438144467	31	Ex_L5-IT_AP003066.1
AC074131.1	0.947372	0.500727	0.3435398788438271	0.4585804090512205	31	Ex_L5-IT_AP003066.1
AC099568.2	0.947361	0.374875	0.34354527226341003	0.4585804090512205	31	Ex_L5-IT_AP003066.1
C21orf2	0.946609	0.080048	0.3439279007652042	0.4590146635264674	31	Ex_L5-IT_AP003066.1
TRBV25-1	0.94658	4.23138	0.3439445322257132	0.4590177393251812	31	Ex_L5-IT_AP003066.1
AC011365.1	0.946032	0.179481	0.3442225105312493	0.4593695857593592	31	Ex_L5-IT_AP003066.1
AC067945.2	0.945945	4.21701	0.3442686944834631	0.45941208307533316	31	Ex_L5-IT_AP003066.1
OR4E1	0.945333	4.19786	0.34458052929748806	0.45973798370654867	31	Ex_L5-IT_AP003066.1
U47924.1	0.945197	4.19595	0.34465	0.4598062987456159	31	Ex_L5-IT_AP003066.1
U91328.2	0.944652	0.371557	0.34492706372766024	0.46013732750845265	31	Ex_L5-IT_AP003066.1
AL355773.1	0.944622	0.09335	0.34494220822048505	0.46013837160363563	31	Ex_L5-IT_AP003066.1
SPECC1L-ADORA2A	0.944285	0.724946	0.34511449661346616	0.4603490302260228	31	Ex_L5-IT_AP003066.1
SEPT4	0.944214	0.0734403	0.34514875687821134	0.4603563973864957	31	Ex_L5-IT_AP003066.1
CLEC4M	0.944054	0.958599	0.34523261416563167	0.46042990988855154	31	Ex_L5-IT_AP003066.1
TRBV9	0.943926	4.16108	0.3452992026572167	0.46048868450877667	31	Ex_L5-IT_AP003066.1
AL133255.1	0.94363	0.251647	0.345449	0.46064137426444185	31	Ex_L5-IT_AP003066.1
PLA2G4B	0.943332	0.399656	0.34560125079821635	0.46081943312610146	31	Ex_L5-IT_AP003066.1
AC015911.9	0.943242	1.68762	0.3456481610408829	0.4608498306945006	31	Ex_L5-IT_AP003066.1
SMIM10	0.943199	0.331634	0.3456691111949962	0.46085858489353265	31	Ex_L5-IT_AP003066.1
AC097059.2	0.943028	1.61572	0.345757	0.46095716855767327	31	Ex_L5-IT_AP003066.1
C16orf46	0.942917	0.293379	0.3458133261365719	0.46097412756769823	31	Ex_L5-IT_AP003066.1
AC090587.1	0.942767	1.67871	0.3458911051191288	0.46105862526675684	31	Ex_L5-IT_AP003066.1
AC090922.1	0.942731	0.423372	0.3459088376945205	0.4610630798724776	31	Ex_L5-IT_AP003066.1
LINC02092	0.942525	0.599349	0.3460138020445904	0.4611279776588054	31	Ex_L5-IT_AP003066.1
AL020996.2	0.942524	0.666042	0.34601509756532167	0.4611279776588054	31	Ex_L5-IT_AP003066.1
ZNF267	0.942522	0.0727072	0.34601479289757486	0.4611279776588054	31	Ex_L5-IT_AP003066.1
AC090425.1	0.941955	1.30629	0.34630628428044574	0.4614776459701868	31	Ex_L5-IT_AP003066.1
HCG20	0.94189	0.172438	0.3463386541402922	0.4615015862585602	31	Ex_L5-IT_AP003066.1
TAS2R20	0.941731	0.190668	0.34641975678695935	0.46159045904335166	31	Ex_L5-IT_AP003066.1
LINC02033	0.941303	0.228715	0.34663916787990534	0.4618636072404677	31	Ex_L5-IT_AP003066.1
AL442224.1	0.940788	4.0875	0.34690485093167966	0.46214072844075194	31	Ex_L5-IT_AP003066.1
TRBV6-5	0.940509	4.08207	0.3470475634826624	0.46231162473165444	31	Ex_L5-IT_AP003066.1
ETFBKMT	0.940232	0.0937215	0.3471877781357451	0.4624407260202518	31	Ex_L5-IT_AP003066.1
AC026771.1	0.939925	0.644369	0.34734586113832633	0.46259793865825466	31	Ex_L5-IT_AP003066.1
CNOT1	0.93984	0.0307724	0.34738907750405534	0.4626319167907735	31	Ex_L5-IT_AP003066.1
AC011511.1	0.939608	0.150187	0.34750808831162183	0.4627711725930443	31	Ex_L5-IT_AP003066.1
PDZD3	0.93944	1.62187	0.3475957069303227	0.46286861406236945	31	Ex_L5-IT_AP003066.1
AC211486.5	0.939333	0.151828	0.3476493493414283	0.46292080560035004	31	Ex_L5-IT_AP003066.1
LINC02002	0.939214	0.542466	0.34771097398633033	0.46296269165304627	31	Ex_L5-IT_AP003066.1
EFNA4	0.939193	0.64992	0.3477214866847521	0.46296269165304627	31	Ex_L5-IT_AP003066.1
AL353807.2	0.939045	0.561355	0.3477976034065381	0.46304123895873983	31	Ex_L5-IT_AP003066.1
AC005696.2	0.938609	0.215873	0.3480210133151812	0.4632683647134376	31	Ex_L5-IT_AP003066.1
ST6GALNAC6	0.938599	0.202656	0.3480260392112029	0.4632683647134376	31	Ex_L5-IT_AP003066.1
PIGBOS1	0.938212	0.130525	0.3482248994842694	0.46351381614360226	31	Ex_L5-IT_AP003066.1
AL445931.1	0.937988	1.6439	0.3483411644643981	0.46363005019420284	31	Ex_L5-IT_AP003066.1
AC011455.1	0.937987	1.168	0.3483411616013181	0.46363005019420284	31	Ex_L5-IT_AP003066.1
ZFYVE26	0.937597	0.0430775	0.3485408293910224	0.46386919115563713	31	Ex_L5-IT_AP003066.1
LINC02169	0.937514	1.0103	0.34858387247884715	0.46389527270404085	31	Ex_L5-IT_AP003066.1
NT5C1B	0.937432	1.2186	0.3486266166675057	0.46393288633536367	31	Ex_L5-IT_AP003066.1
AP005062.1	0.937024	1.13328	0.34883535926600395	0.4641721104545021	31	Ex_L5-IT_AP003066.1
C19orf47	0.936891	0.101062	0.3489039781756377	0.46424413625022865	31	Ex_L5-IT_AP003066.1
AC119428.1	0.936806	3.99502	0.348949	0.46428506106783635	31	Ex_L5-IT_AP003066.1
AC127002.1	0.936654	0.837982	0.349027	0.46433518346612274	31	Ex_L5-IT_AP003066.1
LINC01888	0.936647	1.61556	0.34903037621070054	0.46433518346612274	31	Ex_L5-IT_AP003066.1
AP000763.4	0.9366	0.936849	0.34905360027866517	0.46434536933586174	31	Ex_L5-IT_AP003066.1
TUBGCP3	0.936573	0.0283072	0.3490670189598374	0.46434536933586174	31	Ex_L5-IT_AP003066.1
TRAPPC3	0.93635	0.053871	0.34918181014267924	0.4644595016050691	31	Ex_L5-IT_AP003066.1
LINC01639	0.936319	0.880357	0.3491992275514272	0.46446338639655327	31	Ex_L5-IT_AP003066.1
TAF1A	0.936195	0.0663288	0.34926170598591955	0.4645079202192975	31	Ex_L5-IT_AP003066.1
PIGK	0.935801	0.0320966	0.3494642669269796	0.4647387368451561	31	Ex_L5-IT_AP003066.1
RHAG	0.935745	0.750093	0.34949415562908337	0.4647591936330139	31	Ex_L5-IT_AP003066.1
AC011120.1	0.935621	1.1849	0.34955825256398976	0.46480584577288514	31	Ex_L5-IT_AP003066.1
ARPC1B	0.935589	0.206451	0.3495737568819486	0.464807	31	Ex_L5-IT_AP003066.1
PRSS37	0.935318	0.571937	0.349714	0.4649744229338634	31	Ex_L5-IT_AP003066.1
COQ7	0.935069	0.0728674	0.3498412780786181	0.4651049715075665	31	Ex_L5-IT_AP003066.1
AC100793.3	0.93488	0.128653	0.34993882102854423	0.4652153480055406	31	Ex_L5-IT_AP003066.1
CCDC140	0.934619	1.59151	0.35007488008669396	0.4653576086257401	31	Ex_L5-IT_AP003066.1
AC126118.1	0.934545	0.101608	0.35011148220946087	0.4653869550889481	31	Ex_L5-IT_AP003066.1
AC073176.1	0.934361	3.93741	0.3502081083983679	0.46549608301424283	31	Ex_L5-IT_AP003066.1
RAB24	0.934097	0.130785	0.35034282633744496	0.4656558312808712	31	Ex_L5-IT_AP003066.1
AP001628.1	0.934033	0.152344	0.35037573034748026	0.46567628361880287	31	Ex_L5-IT_AP003066.1
AC008805.2	0.933979	0.599589	0.350404	0.46567628361880287	31	Ex_L5-IT_AP003066.1
FP700111.1	0.933474	0.131264	0.3506639292503605	0.4659754724171004	31	Ex_L5-IT_AP003066.1
RBM10	0.933461	0.0449402	0.3506705769670935	0.4659754724171004	31	Ex_L5-IT_AP003066.1
GNRH2	0.933019	0.437218	0.350899	0.46624085613367316	31	Ex_L5-IT_AP003066.1
TRAV8-1	0.93254	3.89601	0.35114804272595346	0.46653410216113694	31	Ex_L5-IT_AP003066.1
AC009292.1	0.932038	1.02175	0.3514067051684743	0.4668374767546854	31	Ex_L5-IT_AP003066.1
AC116348.1	0.930819	1.55406	0.352037	0.4675778446054384	31	Ex_L5-IT_AP003066.1
AC106028.4	0.9303	0.731614	0.3523049982149725	0.4678950355583446	31	Ex_L5-IT_AP003066.1
AC012558.1	0.930062	1.14998	0.35242776297948764	0.46803867764144264	31	Ex_L5-IT_AP003066.1
AC018690.1	0.929869	0.394956	0.3525279652415718	0.46813294145043804	31	Ex_L5-IT_AP003066.1
TMEM205	0.929755	0.0668443	0.352587	0.4681914057823972	31	Ex_L5-IT_AP003066.1
LINC02089	0.929485	1.71746	0.3527276478378537	0.4683398719053873	31	Ex_L5-IT_AP003066.1
WAS	0.92906	0.145291	0.35294633790411334	0.46859140229197277	31	Ex_L5-IT_AP003066.1
GNRH1	0.928774	0.1477	0.3530942660240395	0.468749	31	Ex_L5-IT_AP003066.1
AC092849.2	0.928673	1.58216	0.35314797386718844	0.46880082596771705	31	Ex_L5-IT_AP003066.1
AL662820.1	0.928539	1.19005	0.35321766685310696	0.46887391565738706	31	Ex_L5-IT_AP003066.1
PCP2	0.928452	1.14375	0.35326200640351413	0.46891334561719306	31	Ex_L5-IT_AP003066.1
TOE1	0.92826	0.134977	0.3533610280849967	0.4690059231457479	31	Ex_L5-IT_AP003066.1
AC020612.3	0.92818	1.59398	0.3534037803076445	0.4690432360098021	31	Ex_L5-IT_AP003066.1
WFIKKN1	0.927772	0.196715	0.35361420506444197	0.4692641973267472	31	Ex_L5-IT_AP003066.1
AL512310.2	0.927499	3.7918	0.35375741055289933	0.46941479652944196	31	Ex_L5-IT_AP003066.1
AC116003.1	0.927298	0.34379	0.3538601510756407	0.469474	31	Ex_L5-IT_AP003066.1
KRTAP5-4	0.926567	3.77578	0.3542409838241829	0.4699597052067493	31	Ex_L5-IT_AP003066.1
AD000671.2	0.926492	3.77925	0.35427979663072917	0.46999173550792644	31	Ex_L5-IT_AP003066.1
AC003098.1	0.926256	3.76574	0.3544027618061558	0.4701159311682783	31	Ex_L5-IT_AP003066.1
COL6A5	0.926029	0.350461	0.35451860736784446	0.47023066286310783	31	Ex_L5-IT_AP003066.1
KIAA0100	0.925644	0.0477274	0.35471894930741554	0.4704769174060393	31	Ex_L5-IT_AP003066.1
AC093714.1	0.925585	3.75422	0.35475124602506247	0.4705002761682732	31	Ex_L5-IT_AP003066.1
CPT1B	0.925489	0.267523	0.35479984884228866	0.4705452585916916	31	Ex_L5-IT_AP003066.1
LINC02261	0.92541	0.391007	0.35484044143675963	0.4705679316532593	31	Ex_L5-IT_AP003066.1
AC002128.2	0.925401	0.737739	0.35484631944638545	0.4705679316532593	31	Ex_L5-IT_AP003066.1
OR14C36	0.925087	0.676977	0.35500910025647636	0.4707643128644198	31	Ex_L5-IT_AP003066.1
PML	0.924868	0.0748646	0.35512249661929496	0.4708951936588689	31	Ex_L5-IT_AP003066.1
AL732437.1	0.924636	3.73897	0.35524508116622133	0.4709992615553307	31	Ex_L5-IT_AP003066.1
DSG1-AS1	0.924467	0.744171	0.35533164254524185	0.4710945334563852	31	Ex_L5-IT_AP003066.1
AC034245.1	0.924287	0.456242	0.3554250986842773	0.47117944127547007	31	Ex_L5-IT_AP003066.1
CFAP157	0.924235	0.283564	0.3554518023238453	0.4711953450558021	31	Ex_L5-IT_AP003066.1
PTPN9	0.923918	0.0277483	0.35561653505775737	0.47135151114332663	31	Ex_L5-IT_AP003066.1
HNRNPA1L2	0.923828	0.134218	0.3556636501175945	0.4713786583154468	31	Ex_L5-IT_AP003066.1
BCL2L10	0.923789	0.282115	0.3556844849299411	0.47138677198222884	31	Ex_L5-IT_AP003066.1
AL354714.3	0.923579	3.71411	0.3557949818081869	0.47151370872569903	31	Ex_L5-IT_AP003066.1
UPK3A	0.923534	0.511192	0.35581722832089935	0.47152008341209006	31	Ex_L5-IT_AP003066.1
PEAK3	0.923512	0.676542	0.3558292261536725	0.47152008341209006	31	Ex_L5-IT_AP003066.1
TBC1D25	0.923268	0.0604717	0.3559553103502864	0.471629	31	Ex_L5-IT_AP003066.1
CYB5D1	0.922764	0.0802952	0.35621815644385624	0.4719183557023119	31	Ex_L5-IT_AP003066.1
HGS	0.922657	0.0568954	0.356273	0.47195250210196615	31	Ex_L5-IT_AP003066.1
AC104825.1	0.922559	0.079322	0.35632455393052787	0.47198951507163506	31	Ex_L5-IT_AP003066.1
NPIPA2	0.922214	0.336604	0.3565052834546585	0.47213892235347354	31	Ex_L5-IT_AP003066.1
ZSWIM9	0.922194	0.066882	0.35651473842372017	0.47213892235347354	31	Ex_L5-IT_AP003066.1
FAM218A	0.92219	0.0989511	0.35651727421260293	0.47213892235347354	31	Ex_L5-IT_AP003066.1
AC069444.1	0.92204	0.72114	0.35659568566700817	0.4722037269305755	31	Ex_L5-IT_AP003066.1
AP003392.3	0.921778	0.700923	0.3567326492296128	0.47234604904192934	31	Ex_L5-IT_AP003066.1
AL355483.4	0.921691	0.780727	0.3567785318802743	0.47236007871707747	31	Ex_L5-IT_AP003066.1
CHST5	0.921672	0.348019	0.3567874747948836	0.47236007871707747	31	Ex_L5-IT_AP003066.1
LINC01361	0.92146	0.225198	0.3568980358302394	0.4724478853846647	31	Ex_L5-IT_AP003066.1
DHODH	0.921083	0.103206	0.3570946849322495	0.4726300909052894	31	Ex_L5-IT_AP003066.1
TRIM43B	0.920255	3.65349	0.3575287313862975	0.4731654766774995	31	Ex_L5-IT_AP003066.1
AF127577.5	0.920085	1.60436	0.3576168751905906	0.47324303268065476	31	Ex_L5-IT_AP003066.1
TPCN2	0.919821	0.0356191	0.3577537171447791	0.4734045656534601	31	Ex_L5-IT_AP003066.1
AC034198.2	0.919689	0.51834	0.35782319426630027	0.4734573932889235	31	Ex_L5-IT_AP003066.1
TSKU	0.919378	0.24796	0.3579851243027281	0.4736520915769195	31	Ex_L5-IT_AP003066.1
LINC02436	0.919319	0.473872	0.358017	0.4736740529610016	31	Ex_L5-IT_AP003066.1
MAGI2-AS1	0.918717	0.398978	0.3583314043920963	0.47403195281879407	31	Ex_L5-IT_AP003066.1
AC064836.2	0.918462	0.37414	0.35846455815065004	0.4741885209987067	31	Ex_L5-IT_AP003066.1
CATSPER1	0.918272	0.765842	0.35856458159987725	0.474301	31	Ex_L5-IT_AP003066.1
DKK4	0.918181	1.5216	0.3586127191152373	0.4743453433958008	31	Ex_L5-IT_AP003066.1
HOXB6	0.917032	3.61021	0.35921457768238085	0.4750433753401494	31	Ex_L5-IT_AP003066.1
ALKBH1	0.916697	0.0467752	0.35938822087422706	0.47520383768831087	31	Ex_L5-IT_AP003066.1
AC005523.2	0.916527	0.17636	0.359478	0.47529310352720605	31	Ex_L5-IT_AP003066.1
ZNF773	0.916339	0.0690351	0.35957602044133974	0.47536439525149926	31	Ex_L5-IT_AP003066.1
LINC01633	0.915681	1.0923	0.35992176264561604	0.47576257749826273	31	Ex_L5-IT_AP003066.1
AL121829.2	0.915594	1.51366	0.3599678383140028	0.4758038521284845	31	Ex_L5-IT_AP003066.1
TMEM190	0.914843	1.51771	0.3603619251272919	0.47628545518556603	31	Ex_L5-IT_AP003066.1
ERCC6L	0.91415	0.143463	0.36072498538270603	0.4766669886445813	31	Ex_L5-IT_AP003066.1
ST7-AS1	0.913659	0.385484	0.360983	0.47696849294260685	31	Ex_L5-IT_AP003066.1
ABCF2	0.913255	0.306496	0.36119514063401326	0.4772238960063376	31	Ex_L5-IT_AP003066.1
RBAK-RBAKDN	0.913234	0.0327882	0.3612060138629073	0.4772238960063376	31	Ex_L5-IT_AP003066.1
CXCR4	0.913065	0.473564	0.36129439998108126	0.47732098804147716	31	Ex_L5-IT_AP003066.1
AC037198.2	0.912951	1.09877	0.36135579426446274	0.4773470745849606	31	Ex_L5-IT_AP003066.1
NT5E	0.912768	0.1212	0.3614506204686051	0.4774289424964396	31	Ex_L5-IT_AP003066.1
AC025524.1	0.912464	1.55202	0.361612	0.47762266903835393	31	Ex_L5-IT_AP003066.1
AC112715.1	0.912101	3.51772	0.361804	0.477807	31	Ex_L5-IT_AP003066.1
AC092807.1	0.912065	3.51071	0.36182309561202464	0.477807	31	Ex_L5-IT_AP003066.1
Z85994.1	0.911964	3.51032	0.36187613706237065	0.47785309134654796	31	Ex_L5-IT_AP003066.1
TAS2R19	0.911921	0.176546	0.36189707014248373	0.47786103817569386	31	Ex_L5-IT_AP003066.1
AL157401.1	0.911688	3.50871	0.36202134949533005	0.47800544061326516	31	Ex_L5-IT_AP003066.1
UPK3B	0.911399	0.381382	0.36217162547905357	0.4781841551439627	31	Ex_L5-IT_AP003066.1
AC110285.2	0.911285	0.143412	0.3622308097333339	0.4782203684900087	31	Ex_L5-IT_AP003066.1
PIGT	0.911226	0.0623502	0.36226294451213914	0.47822589531209003	31	Ex_L5-IT_AP003066.1
AC012313.2	0.911081	0.40243	0.3623397172025614	0.4783075357197011	31	Ex_L5-IT_AP003066.1
AC005736.3	0.911013	0.651949	0.3623754952354542	0.47833505651980546	31	Ex_L5-IT_AP003066.1
RASSF7	0.910963	0.159324	0.36240156738185014	0.4783497638259423	31	Ex_L5-IT_AP003066.1
LINC01287	0.910806	0.550978	0.3624846668048657	0.4784200304741953	31	Ex_L5-IT_AP003066.1
MARK4	0.910691	0.0330411	0.36254431049770186	0.4784706966896044	31	Ex_L5-IT_AP003066.1
IQCH-AS1	0.910675	0.0564305	0.3625529231103819	0.4784706966896044	31	Ex_L5-IT_AP003066.1
LINC01872	0.910583	1.0983	0.36260237519776006	0.47849654017715043	31	Ex_L5-IT_AP003066.1
AL359397.1	0.910512	0.630194	0.3626391003746853	0.4785143333656809	31	Ex_L5-IT_AP003066.1
PPP1R8	0.910042	0.0590237	0.362887	0.47879842635350084	31	Ex_L5-IT_AP003066.1
BX649632.1	0.909568	0.308629	0.36313716695838794	0.4790029684044313	31	Ex_L5-IT_AP003066.1
SLX1B	0.909543	0.560911	0.36315060090963003	0.4790029684044313	31	Ex_L5-IT_AP003066.1
HIST1H2BJ	0.908785	0.298866	0.36354948843732293	0.4794501547725113	31	Ex_L5-IT_AP003066.1
AL512343.2	0.908479	0.252304	0.3637112401640952	0.4795723156416647	31	Ex_L5-IT_AP003066.1
POLDIP2	0.908447	0.0666935	0.3637282957950567	0.4795723156416647	31	Ex_L5-IT_AP003066.1
AC087071.2	0.908412	0.108798	0.36374689729417564	0.4795723156416647	31	Ex_L5-IT_AP003066.1
PLET1	0.908346	0.21299	0.3637816338275274	0.47958709288487633	31	Ex_L5-IT_AP003066.1
ST3GAL2	0.908323	0.0436577	0.3637934267937565	0.47958709288487633	31	Ex_L5-IT_AP003066.1
AP000459.1	0.908253	3.45209	0.36383222932295856	0.47960587514002345	31	Ex_L5-IT_AP003066.1
S100A14	0.908196	1.20823	0.3638618463860993	0.47962518293278344	31	Ex_L5-IT_AP003066.1
AC133528.1	0.907848	0.301027	0.36404488221342557	0.47984671005208135	31	Ex_L5-IT_AP003066.1
AL354950.2	0.907696	0.465928	0.3641254216433629	0.47989363982030875	31	Ex_L5-IT_AP003066.1
INMT-MINDY4	0.907585	0.68691	0.3641842283919967	0.4799514003311745	31	Ex_L5-IT_AP003066.1
AP000470.1	0.907372	0.685637	0.364297	0.4800607844351661	31	Ex_L5-IT_AP003066.1
LINC01942	0.907109	0.556105	0.3644360052228025	0.4802042019878005	31	Ex_L5-IT_AP003066.1
HOXD8	0.906783	3.43052	0.36460903673022316	0.48039268527366125	31	Ex_L5-IT_AP003066.1
CYB5R3	0.906147	0.0524577	0.3649437437439772	0.4807743670153489	31	Ex_L5-IT_AP003066.1
IST1	0.905896	0.0321358	0.3650765976354037	0.48092961274785984	31	Ex_L5-IT_AP003066.1
ZNF429	0.905574	0.0367808	0.3652470326763636	0.48112146838154946	31	Ex_L5-IT_AP003066.1
KIF27	0.905564	0.0443068	0.3652522699036932	0.48112146838154946	31	Ex_L5-IT_AP003066.1
AC010522.1	0.905374	0.106955	0.3653531118017872	0.481215	31	Ex_L5-IT_AP003066.1
MLH1	0.90522	0.0389641	0.36543441336043825	0.4813020295015654	31	Ex_L5-IT_AP003066.1
SLC34A3	0.905	0.908898	0.3655513469279441	0.4814164585754851	31	Ex_L5-IT_AP003066.1
HELQ	0.904922	0.0475971	0.3655926276560494	0.4814510336418335	31	Ex_L5-IT_AP003066.1
AC115618.1	0.904891	0.327101	0.36560917249071456	0.48145303236457065	31	Ex_L5-IT_AP003066.1
LINC02278	0.904268	1.0963	0.36593990779565677	0.48184895223841223	31	Ex_L5-IT_AP003066.1
LINC02348	0.90418	3.38935	0.36598749238569295	0.48189180407451676	31	Ex_L5-IT_AP003066.1
PGK2	0.904109	3.39188	0.3660249196789024	0.4819070574051809	31	Ex_L5-IT_AP003066.1
AC005586.1	0.903932	0.262403	0.3661174572438598	0.4820035015054251	31	Ex_L5-IT_AP003066.1
AC002553.2	0.90383	0.176106	0.3661715361601948	0.48205488955238857	31	Ex_L5-IT_AP003066.1
AC026803.2	0.903552	3.38351	0.36632050809205363	0.48223119232316974	31	Ex_L5-IT_AP003066.1
IGLVIV-59	0.903421	3.38699	0.3663897692534538	0.4822629233437988	31	Ex_L5-IT_AP003066.1
CC2D1B	0.903088	0.071227	0.36656453921919363	0.4824731440326902	31	Ex_L5-IT_AP003066.1
AC002310.2	0.903049	0.160646	0.36658570428077353	0.4824811806043504	31	Ex_L5-IT_AP003066.1
B3GNT2	0.902813	0.051062	0.36671089439588755	0.48257228473403435	31	Ex_L5-IT_AP003066.1
LCLAT1	0.902311	0.028176	0.36697700004939815	0.4828969978882318	31	Ex_L5-IT_AP003066.1
AC020663.2	0.902007	1.23201	0.36714007945715255	0.48307190988614823	31	Ex_L5-IT_AP003066.1
SARS2	0.901874	0.170248	0.36720943896042035	0.4831433294260157	31	Ex_L5-IT_AP003066.1
AC131254.2	0.90174	3.35852	0.3672819602352121	0.4832189029227973	31	Ex_L5-IT_AP003066.1
AL021937.3	0.901559	0.24327	0.3673765686416939	0.48332352821875046	31	Ex_L5-IT_AP003066.1
FTCD-AS1	0.901308	1.0134	0.3675114041747446	0.48344908358317096	31	Ex_L5-IT_AP003066.1
AC055878.1	0.901267	0.553429	0.3675323614605729	0.48344908358317096	31	Ex_L5-IT_AP003066.1
ZNF32-AS1	0.90052	1.07494	0.36792976917834985	0.483912	31	Ex_L5-IT_AP003066.1
FBXO10	0.900392	0.109526	0.36799744388565236	0.4839813679509222	31	Ex_L5-IT_AP003066.1
AL442663.3	0.900075	0.315856	0.3681659874388884	0.48414341124423516	31	Ex_L5-IT_AP003066.1
AP005131.2	0.899656	0.925877	0.3683896345005997	0.48437843069500414	31	Ex_L5-IT_AP003066.1
MMACHC	0.899653	0.111236	0.36839006275929853	0.48437843069500414	31	Ex_L5-IT_AP003066.1
AL109920.1	0.899311	0.950292	0.3685732759655156	0.48459944142560546	31	Ex_L5-IT_AP003066.1
AC010401.2	0.89901	0.745099	0.36873363423609284	0.48477049270784484	31	Ex_L5-IT_AP003066.1
PSG5	0.898784	0.266197	0.36885329532234623	0.4849079122248841	31	Ex_L5-IT_AP003066.1
INTS4	0.898572	0.037952	0.3689655480133015	0.4850290185193514	31	Ex_L5-IT_AP003066.1
AC140847.1	0.898557	3.30982	0.36897569425925125	0.4850290185193514	31	Ex_L5-IT_AP003066.1
HAVCR1	0.898442	0.212588	0.36903525177958185	0.485068	31	Ex_L5-IT_AP003066.1
AL357140.1	0.898173	0.6031	0.3691786911066931	0.4852345925174834	31	Ex_L5-IT_AP003066.1
SAAL1	0.897862	0.0516659	0.36934417855903834	0.4853740006912646	31	Ex_L5-IT_AP003066.1
AC004034.1	0.897591	0.115173	0.3694890567458581	0.48552456275451344	31	Ex_L5-IT_AP003066.1
TDRD15	0.897426	0.688336	0.3695761906001245	0.4856191432816876	31	Ex_L5-IT_AP003066.1
SLC15A3	0.896973	0.447667	0.3698175110809022	0.48585653165707243	31	Ex_L5-IT_AP003066.1
AC012645.2	0.896742	0.372647	0.369942	0.4859803520785725	31	Ex_L5-IT_AP003066.1
E4F1	0.896531	0.0795326	0.37005416094528953	0.48608623463044104	31	Ex_L5-IT_AP003066.1
NPY5R	0.896518	0.0875054	0.3700610645875655	0.48608623463044104	31	Ex_L5-IT_AP003066.1
CATSPER4	0.896345	0.894085	0.3701544836693912	0.4861335950897269	31	Ex_L5-IT_AP003066.1
AC008945.1	0.896051	0.406656	0.3703099844022134	0.4863041189598113	31	Ex_L5-IT_AP003066.1
RPL36A-HNRNPH2	0.89545	0.267008	0.37063178103809036	0.4866868163727766	31	Ex_L5-IT_AP003066.1
OR1N2	0.895067	0.618094	0.3708369415484781	0.4869362610767086	31	Ex_L5-IT_AP003066.1
CD8B2	0.894823	0.638496	0.3709667936674359	0.4870668429764355	31	Ex_L5-IT_AP003066.1
ZDHHC4	0.894667	0.0919315	0.3710498723053245	0.4871559586440311	31	Ex_L5-IT_AP003066.1
ITLN2	0.893503	3.23492	0.3716742987885666	0.4878287417080609	31	Ex_L5-IT_AP003066.1
AC008175.1	0.893485	3.23613	0.37168411666517287	0.4878287417080609	31	Ex_L5-IT_AP003066.1
PXT1	0.893405	0.19316	0.3717251067783498	0.4878364486512822	31	Ex_L5-IT_AP003066.1
ZNF599	0.893393	0.177218	0.3717309497941129	0.4878364486512822	31	Ex_L5-IT_AP003066.1
ZFP92	0.893386	0.139853	0.3717356676978808	0.4878364486512822	31	Ex_L5-IT_AP003066.1
AC007879.4	0.893205	1.10044	0.3718330744546613	0.48794429131488404	31	Ex_L5-IT_AP003066.1
AC023855.1	0.893144	0.422386	0.37186505212000853	0.48795102191597145	31	Ex_L5-IT_AP003066.1
AL358215.2	0.89314	3.23119	0.3718686632579754	0.48795102191597145	31	Ex_L5-IT_AP003066.1
AC000093.1	0.892654	0.513784	0.3721277863524082	0.4882510400485198	31	Ex_L5-IT_AP003066.1
NEBL	0.892525	0.0172543	0.3721940885213061	0.48831803448542693	31	Ex_L5-IT_AP003066.1
FGF22	0.892458	0.121572	0.37223180466308115	0.4883475201507087	31	Ex_L5-IT_AP003066.1
AP003785.1	0.892421	1.09918	0.3722523290716462	0.48835444972264647	31	Ex_L5-IT_AP003066.1
AP000542.2	0.892338	0.271768	0.3722965250259169	0.4883924319414221	31	Ex_L5-IT_AP003066.1
NAPG	0.892106	0.0272729	0.37242030709548635	0.48853481080217354	31	Ex_L5-IT_AP003066.1
DLGAP5	0.892072	0.541283	0.3724393420501725	0.4885397780939806	31	Ex_L5-IT_AP003066.1
AC004997.1	0.891316	1.44568	0.372845	0.48897244149905295	31	Ex_L5-IT_AP003066.1
ATRAID	0.891074	0.0985615	0.37297391503203625	0.48910347194469506	31	Ex_L5-IT_AP003066.1
AL355493.2	0.890932	0.598302	0.37305084483789175	0.4891816812409943	31	Ex_L5-IT_AP003066.1
C3orf84	0.890627	0.355577	0.3732142173586226	0.4893758823750884	31	Ex_L5-IT_AP003066.1
AL139275.2	0.890585	0.904441	0.3732365256229285	0.4893851051537961	31	Ex_L5-IT_AP003066.1
CCL24	0.890257	1.27328	0.3734135885117832	0.4895586203246693	31	Ex_L5-IT_AP003066.1
AC061992.1	0.890067	0.544039	0.373514	0.4896691946954214	31	Ex_L5-IT_AP003066.1
LAMTOR4	0.88998	0.0710692	0.37356071365809695	0.48971	31	Ex_L5-IT_AP003066.1
IQGAP3	0.889717	0.275187	0.37370229930897225	0.48987553568021613	31	Ex_L5-IT_AP003066.1
AC026401.1	0.889435	0.625228	0.3738543099902676	0.4900347026869935	31	Ex_L5-IT_AP003066.1
C1orf116	0.889113	0.469373	0.3740270595173555	0.4901617226151751	31	Ex_L5-IT_AP003066.1
AC091059.1	0.889111	0.269239	0.3740277098066669	0.4901617226151751	31	Ex_L5-IT_AP003066.1
AC008781.1	0.889042	0.175912	0.37406498533615684	0.49017374735160535	31	Ex_L5-IT_AP003066.1
TMEM35B	0.888995	1.47158	0.3740908198112729	0.49017374735160535	31	Ex_L5-IT_AP003066.1
Z97192.1	0.888749	1.6157	0.3742228585698001	0.4903171866731209	31	Ex_L5-IT_AP003066.1
AC022166.2	0.888716	3.17631	0.3742414853561994	0.49032154041577136	31	Ex_L5-IT_AP003066.1
AC067930.1	0.888674	0.446517	0.3742627060114905	0.4903255857568156	31	Ex_L5-IT_AP003066.1
PELO	0.888424	0.108439	0.3743969172453274	0.49044495999767135	31	Ex_L5-IT_AP003066.1
AL627309.2	0.887939	3.16497	0.37465942662675433	0.4907487068558701	31	Ex_L5-IT_AP003066.1
TCTEX1D2	0.88788	0.10224	0.37468951636090364	0.4907680558720818	31	Ex_L5-IT_AP003066.1
AC026412.3	0.887761	0.152218	0.3747535285177619	0.49083183305455697	31	Ex_L5-IT_AP003066.1
AL133457.1	0.887587	3.15929	0.37484848706911933	0.4908981589517166	31	Ex_L5-IT_AP003066.1
AL136084.3	0.887317	3.16561	0.37499354265344864	0.49104582143596853	31	Ex_L5-IT_AP003066.1
ZNF585B	0.887191	0.0769239	0.3750600472094695	0.49107269524087427	31	Ex_L5-IT_AP003066.1
TEX52	0.886762	0.245962	0.3752909405522852	0.491335	31	Ex_L5-IT_AP003066.1
ANG	0.886536	1.48667	0.3754138226507222	0.4914756451561512	31	Ex_L5-IT_AP003066.1
AC096642.1	0.886167	0.111517	0.3756114952654873	0.49169424706071285	31	Ex_L5-IT_AP003066.1
PCDHA5	0.885936	0.119081	0.37573570232615017	0.49177646827188715	31	Ex_L5-IT_AP003066.1
TAPBP	0.885821	0.0487536	0.3757977782728469	0.49182202470577235	31	Ex_L5-IT_AP003066.1
CORO1B	0.885815	0.171556	0.3758012106127536	0.49182202470577235	31	Ex_L5-IT_AP003066.1
AP001631.1	0.885429	3.13244	0.37601089191023607	0.49205624171515144	31	Ex_L5-IT_AP003066.1
AC068987.1	0.885333	0.252953	0.37606120203879223	0.4921019789299487	31	Ex_L5-IT_AP003066.1
C1orf210	0.885233	0.85297	0.3761154990749471	0.492153	31	Ex_L5-IT_AP003066.1
HSPB9	0.885141	0.411933	0.376165	0.4921970941115786	31	Ex_L5-IT_AP003066.1
OR6Q1	0.884972	3.13143	0.37625678069207136	0.49227748270962407	31	Ex_L5-IT_AP003066.1
AC003666.1	0.884887	0.191484	0.3763016371881177	0.4923160665551923	31	Ex_L5-IT_AP003066.1
CTAGE6	0.884078	0.49348	0.3767383301565076	0.4926660963218101	31	Ex_L5-IT_AP003066.1
AC025287.4	0.883501	0.147235	0.37704919934303904	0.4930323768570577	31	Ex_L5-IT_AP003066.1
AL138749.1	0.883105	3.10119	0.3772648794915293	0.4932942690294702	31	Ex_L5-IT_AP003066.1
DNAI2	0.883028	0.442437	0.3773042387491583	0.49332560011770665	31	Ex_L5-IT_AP003066.1
AL161716.1	0.881531	0.1368	0.37811428054686336	0.4943040409026014	31	Ex_L5-IT_AP003066.1
AL031005.1	0.881185	1.4145	0.37830168519353635	0.49448850279122486	31	Ex_L5-IT_AP003066.1
ZNF182	0.881116	0.0878771	0.378339	0.49451661474108993	31	Ex_L5-IT_AP003066.1
DBR1	0.880372	0.0722399	0.3787409302759954	0.49495779894262837	31	Ex_L5-IT_AP003066.1
MRGPRX1	0.880352	3.06976	0.3787534054332663	0.49495779894262837	31	Ex_L5-IT_AP003066.1
RTL8B	0.880225	0.164761	0.3788207539948336	0.4950256194322732	31	Ex_L5-IT_AP003066.1
PSG7	0.880191	0.333011	0.37883925421916087	0.4950296042223457	31	Ex_L5-IT_AP003066.1
AC113192.1	0.880142	3.07594	0.3788669111828218	0.4950455533191854	31	Ex_L5-IT_AP003066.1
GZMA	0.880089	1.42837	0.3788951360476689	0.49506224313165303	31	Ex_L5-IT_AP003066.1
SUPT4H1	0.87969	0.103112	0.3791104440296347	0.4953031650395737	31	Ex_L5-IT_AP003066.1
C16orf71	0.879475	0.202002	0.37922708828009644	0.4953946884484257	31	Ex_L5-IT_AP003066.1
BIVM-ERCC5	0.879314	1.47287	0.37931516677070976	0.49546624318584126	31	Ex_L5-IT_AP003066.1
SPZ1	0.879276	3.05526	0.37933668185908376	0.49546624318584126	31	Ex_L5-IT_AP003066.1
AC087762.1	0.87926	0.161128	0.3793435171306435	0.49546624318584126	31	Ex_L5-IT_AP003066.1
AC104640.1	0.879044	3.056	0.37946209508260986	0.49560091575360715	31	Ex_L5-IT_AP003066.1
AP002336.3	0.87893	3.05346	0.3795241912058678	0.49566181159484746	31	Ex_L5-IT_AP003066.1
TRAV28	0.878653	3.05091	0.37967380449943766	0.4958369959791906	31	Ex_L5-IT_AP003066.1
AC007823.1	0.878412	0.233911	0.3798034544729366	0.4959456666880672	31	Ex_L5-IT_AP003066.1
PRF1	0.878331	1.42639	0.37984773074460454	0.4959832679352156	31	Ex_L5-IT_AP003066.1
AC107057.1	0.877513	1.55364	0.38029192013039204	0.4965025602712971	31	Ex_L5-IT_AP003066.1
AC011498.1	0.877161	0.172086	0.380482	0.49669043377661615	31	Ex_L5-IT_AP003066.1
AC026367.1	0.876931	0.390104	0.38060737254191224	0.4968131843092412	31	Ex_L5-IT_AP003066.1
LINC02422	0.876598	0.557855	0.38078814726985744	0.4970086548408752	31	Ex_L5-IT_AP003066.1
TRBV7-5	0.87648	3.02163	0.3808536321265157	0.4970738764747204	31	Ex_L5-IT_AP003066.1
LINC00954	0.876433	0.44217	0.3808778445516209	0.4970852279762671	31	Ex_L5-IT_AP003066.1
AL031281.2	0.876138	0.288232	0.3810380871193254	0.4972335969866433	31	Ex_L5-IT_AP003066.1
THRSP	0.875717	0.236799	0.3812673084892313	0.4974719322617178	31	Ex_L5-IT_AP003066.1
AP003392.6	0.875346	0.238301	0.38146852572185075	0.49767367438726184	31	Ex_L5-IT_AP003066.1
AC138781.1	0.874492	0.837943	0.3819339448308139	0.4982200097078477	31	Ex_L5-IT_AP003066.1
OR14A2	0.873974	2.99398	0.382217	0.4985686555450535	31	Ex_L5-IT_AP003066.1
LINC01150	0.873934	1.39837	0.3822375099153724	0.4985754012204786	31	Ex_L5-IT_AP003066.1
LINC00366	0.873759	2.99144	0.3823336516582452	0.4986792606228302	31	Ex_L5-IT_AP003066.1
PGLYRP4	0.873687	1.09063	0.3823724586003515	0.49869051539105524	31	Ex_L5-IT_AP003066.1
AC004637.1	0.873023	1.39493	0.38273360447241733	0.4991005720091082	31	Ex_L5-IT_AP003066.1
AC010551.2	0.872653	2.98046	0.38293618475256375	0.4993037776040774	31	Ex_L5-IT_AP003066.1
AC009093.6	0.872516	1.73029	0.3830104253907135	0.4993802555281435	31	Ex_L5-IT_AP003066.1
TAF11	0.872465	0.0428444	0.3830369196409875	0.49939447661665165	31	Ex_L5-IT_AP003066.1
PLA2G2E	0.872396	2.97969	0.38307616734889005	0.49942532352761293	31	Ex_L5-IT_AP003066.1
MYLK2	0.872322	0.676893	0.38311611331338724	0.4994379545559335	31	Ex_L5-IT_AP003066.1
LSM7	0.872319	0.0636236	0.3831170326514928	0.4994379545559335	31	Ex_L5-IT_AP003066.1
HSF4	0.87209	0.0576069	0.3832418593655923	0.49958035365832093	31	Ex_L5-IT_AP003066.1
AC159540.1	0.871945	1.44916	0.3833216537904278	0.4996437130102325	31	Ex_L5-IT_AP003066.1
AC097713.1	0.871735	0.264139	0.3834352362989675	0.49975109982030014	31	Ex_L5-IT_AP003066.1
NKX1-2	0.871197	0.590115	0.3837295013787504	0.5000329236862482	31	Ex_L5-IT_AP003066.1
OR52E4	0.870286	0.659957	0.38422725943802016	0.5006204621852268	31	Ex_L5-IT_AP003066.1
OCIAD1-AS1	0.870134	0.134294	0.38430938121882585	0.5007070987300216	31	Ex_L5-IT_AP003066.1
AC099811.2	0.869888	0.732998	0.3844440613618756	0.500842	31	Ex_L5-IT_AP003066.1
AC073911.1	0.869772	0.245972	0.38450740577307885	0.5008632612442541	31	Ex_L5-IT_AP003066.1
CS	0.869731	0.0468166	0.38452930459276713	0.5008714229315635	31	Ex_L5-IT_AP003066.1
AL606489.1	0.869493	0.118778	0.3846597808199371	0.5010006389564602	31	Ex_L5-IT_AP003066.1
AL138781.2	0.869266	0.720357	0.384784	0.5011418338143211	31	Ex_L5-IT_AP003066.1
AC093599.1	0.868702	0.68311	0.38509254717109886	0.5015031346563221	31	Ex_L5-IT_AP003066.1
AC022164.1	0.868501	1.37947	0.3852032385205262	0.5016268974905149	31	Ex_L5-IT_AP003066.1
LINC02395	0.868293	0.271529	0.38531603585073126	0.5017533926443497	31	Ex_L5-IT_AP003066.1
EBLN1	0.868049	2.93208	0.38545086735298106	0.5018881711420856	31	Ex_L5-IT_AP003066.1
AC138932.5	0.86784	0.135205	0.38556425500771463	0.5020084727820914	31	Ex_L5-IT_AP003066.1
AC079858.1	0.867824	2.92293	0.38557459652990744	0.5020084727820914	31	Ex_L5-IT_AP003066.1
FUBP1	0.867756	0.0246724	0.38560957050755906	0.5020336067898609	31	Ex_L5-IT_AP003066.1
RPS6KB1	0.867119	0.0261183	0.38595832618011616	0.5023855859464021	31	Ex_L5-IT_AP003066.1
AC106785.2	0.866989	2.92926	0.38603127334087517	0.5024537225886854	31	Ex_L5-IT_AP003066.1
LLPH	0.866706	0.0721151	0.38618473593766467	0.5026066287289981	31	Ex_L5-IT_AP003066.1
AC096586.1	0.866696	0.177738	0.38619089191455647	0.5026066287289981	31	Ex_L5-IT_AP003066.1
AC027682.5	0.866485	1.37447	0.38630725386630926	0.5027017782012448	31	Ex_L5-IT_AP003066.1
PPP1R35	0.866449	0.0859119	0.3863260477735134	0.5027017782012448	31	Ex_L5-IT_AP003066.1
FAM41C	0.866448	0.106796	0.3863267637214348	0.5027017782012448	31	Ex_L5-IT_AP003066.1
CAVIN4	0.866361	0.0647395	0.386374	0.5027309289914337	31	Ex_L5-IT_AP003066.1
BPGM	0.866349	0.0928272	0.3863805485653442	0.5027309289914337	31	Ex_L5-IT_AP003066.1
FOXC2-AS1	0.865969	2.90805	0.3865903800168362	0.5029835202176413	31	Ex_L5-IT_AP003066.1
AC100821.2	0.86563	0.241261	0.3867750802653154	0.5031301598274701	31	Ex_L5-IT_AP003066.1
FAM47A	0.86559	0.729801	0.3867973084899784	0.5031301598274701	31	Ex_L5-IT_AP003066.1
PGGT1B	0.865496	0.0362894	0.38684838947920397	0.5031742167601755	31	Ex_L5-IT_AP003066.1
AC096734.2	0.864888	0.419106	0.38718210784020723	0.5035489163017008	31	Ex_L5-IT_AP003066.1
AC135178.5	0.864825	0.394867	0.38721704678231084	0.5035739146719621	31	Ex_L5-IT_AP003066.1
AC074029.3	0.864495	0.663462	0.3873984025971938	0.5037893177258389	31	Ex_L5-IT_AP003066.1
AC107953.2	0.863907	1.056	0.38772152192949694	0.504131	31	Ex_L5-IT_AP003066.1
AC090241.3	0.863872	0.0935262	0.38773996852822457	0.504131	31	Ex_L5-IT_AP003066.1
AL135790.1	0.863794	1.00281	0.38778343226017653	0.5041672436872051	31	Ex_L5-IT_AP003066.1
NODAL	0.863419	0.335911	0.38798925353238856	0.5043939011533454	31	Ex_L5-IT_AP003066.1
AC008735.3	0.863356	1.37362	0.3880242875777504	0.5044041484752854	31	Ex_L5-IT_AP003066.1
AC092134.1	0.863305	1.06679	0.3880524232188326	0.5044146213692056	31	Ex_L5-IT_AP003066.1
CNNM3-DT	0.863271	0.48417	0.3880699000093182	0.5044168739664304	31	Ex_L5-IT_AP003066.1
CYP51A1-AS1	0.863082	0.11281	0.3881740106537219	0.5045112623153055	31	Ex_L5-IT_AP003066.1
PCOLCE	0.863006	0.324803	0.3882152519302784	0.5045239304179691	31	Ex_L5-IT_AP003066.1
LINC02558	0.862574	0.920425	0.38845419756586375	0.5048041924477084	31	Ex_L5-IT_AP003066.1
AC112907.3	0.862556	0.163853	0.3884633572300352	0.5048041924477084	31	Ex_L5-IT_AP003066.1
AL591468.1	0.862531	2.87269	0.3884781725082149	0.5048041924477084	31	Ex_L5-IT_AP003066.1
AL162394.1	0.862064	0.367457	0.3887342234921599	0.5050959439721515	31	Ex_L5-IT_AP003066.1
AC016394.2	0.861917	0.130407	0.3888143730813419	0.5051795976784588	31	Ex_L5-IT_AP003066.1
AC010503.1	0.861786	0.110394	0.388887	0.505253	31	Ex_L5-IT_AP003066.1
EPX	0.861727	0.206693	0.3889196145671835	0.5052548670471978	31	Ex_L5-IT_AP003066.1
VBP1	0.861472	0.0515757	0.3890596101003444	0.5054132158639408	31	Ex_L5-IT_AP003066.1
LINC01534	0.861207	0.123955	0.38920562072919684	0.5055649253007394	31	Ex_L5-IT_AP003066.1
AL136972.1	0.860833	0.588899	0.38941175326716193	0.5057711676230988	31	Ex_L5-IT_AP003066.1
AC108516.1	0.860779	1.36717	0.38944184475415555	0.505779	31	Ex_L5-IT_AP003066.1
MSC-AS1	0.860735	0.0639862	0.38946532737314743	0.505779	31	Ex_L5-IT_AP003066.1
MMP23B	0.860684	0.251744	0.3894933038925492	0.505779	31	Ex_L5-IT_AP003066.1
AL031666.1	0.860628	0.247688	0.389525	0.505793	31	Ex_L5-IT_AP003066.1
AL583824.1	0.860601	0.350511	0.3895393467464281	0.505793	31	Ex_L5-IT_AP003066.1
UNC45B	0.860418	0.72016	0.3896401614254338	0.5058832569562537	31	Ex_L5-IT_AP003066.1
AC004691.1	0.859423	0.389155	0.3901885855165784	0.5065131919843465	31	Ex_L5-IT_AP003066.1
AC007349.3	0.85937	0.860419	0.39021842788089156	0.5065314079440841	31	Ex_L5-IT_AP003066.1
POTEF	0.859339	0.998839	0.3902354810698556	0.5065330218367745	31	Ex_L5-IT_AP003066.1
LINC00545	0.858743	1.39512	0.39056416434633356	0.5069185846259745	31	Ex_L5-IT_AP003066.1
AP000944.1	0.858383	0.582684	0.390762	0.507134	31	Ex_L5-IT_AP003066.1
AC137894.1	0.857696	1.59689	0.39114236121043444	0.507546	31	Ex_L5-IT_AP003066.1
AL353148.1	0.857567	0.476198	0.39121273377413635	0.5076164254572151	31	Ex_L5-IT_AP003066.1
AL512413.1	0.857449	2.82189	0.3912789311668794	0.5076612001156414	31	Ex_L5-IT_AP003066.1
POTEI	0.856446	0.84594	0.3918328279079969	0.5083180942359118	31	Ex_L5-IT_AP003066.1
NXPE2	0.856386	0.220946	0.39186543360320336	0.5083398099932397	31	Ex_L5-IT_AP003066.1
TSGA10IP	0.85631	0.748641	0.39190807535387917	0.5083745425427318	31	Ex_L5-IT_AP003066.1
NR1I3	0.85597	0.264195	0.392095	0.5085964434165927	31	Ex_L5-IT_AP003066.1
AC118758.3	0.855862	0.478297	0.39215520100647405	0.5086385197241169	31	Ex_L5-IT_AP003066.1
FRG2	0.855857	2.80043	0.3921592032905251	0.5086385197241169	31	Ex_L5-IT_AP003066.1
GDPD1	0.855638	0.030313	0.39227865793259276	0.5087728584181006	31	Ex_L5-IT_AP003066.1
FUNDC2	0.85538	0.0731789	0.3924211385834785	0.5089164484548094	31	Ex_L5-IT_AP003066.1
FOCAD	0.855339	0.0145181	0.3924410532112753	0.5089216750520541	31	Ex_L5-IT_AP003066.1
AC107068.1	0.855161	0.0662885	0.39254266350820066	0.5090159392292148	31	Ex_L5-IT_AP003066.1
AC241644.1	0.855135	2.79133	0.39255874606318564	0.5090159392292148	31	Ex_L5-IT_AP003066.1
AP001922.5	0.855099	0.09166	0.39257729199893565	0.5090159392292148	31	Ex_L5-IT_AP003066.1
AC068473.2	0.854824	1.42338	0.39273019921814156	0.5091729869193119	31	Ex_L5-IT_AP003066.1
AC087399.1	0.854731	2.79118	0.39278218799601716	0.5092197839681298	31	Ex_L5-IT_AP003066.1
CCT5	0.854496	0.0438565	0.39291054690190563	0.5093462849915993	31	Ex_L5-IT_AP003066.1
AL033527.5	0.854495	0.158404	0.3929115588366483	0.5093462849915993	31	Ex_L5-IT_AP003066.1
CYB5R2	0.854401	0.274252	0.39296245028893595	0.50935	31	Ex_L5-IT_AP003066.1
LINC01381	0.854276	0.398774	0.3930329072937756	0.5094211463564576	31	Ex_L5-IT_AP003066.1
C15orf48	0.853711	0.300597	0.3933462650469237	0.5097114931019133	31	Ex_L5-IT_AP003066.1
PAPPA	0.853614	0.0810011	0.39339894633882533	0.5097325284786226	31	Ex_L5-IT_AP003066.1
AL117372.1	0.853613	0.273863	0.3934004254717969	0.5097325284786226	31	Ex_L5-IT_AP003066.1
AC016683.1	0.853162	2.77208	0.39365142208702697	0.5099958719064398	31	Ex_L5-IT_AP003066.1
AC010320.3	0.853119	0.16571	0.3936736600237982	0.5099973478756651	31	Ex_L5-IT_AP003066.1
AP005273.1	0.853101	0.786643	0.39368439738009764	0.5099973478756651	31	Ex_L5-IT_AP003066.1
PPP5D1	0.852804	0.0562744	0.39384807750328854	0.5101681311202337	31	Ex_L5-IT_AP003066.1
AC245008.1	0.852529	2.77077	0.3940025443903422	0.5103269534169701	31	Ex_L5-IT_AP003066.1
OR14K1	0.852418	0.986909	0.39406320911178716	0.5103726181933171	31	Ex_L5-IT_AP003066.1
TMEM229A	0.852405	0.200027	0.3940696597542458	0.5103726181933171	31	Ex_L5-IT_AP003066.1
PRPF3	0.851845	0.0364796	0.3943804928893426	0.5106719723429515	31	Ex_L5-IT_AP003066.1
HOXC8	0.851638	2.76162	0.3944966882960611	0.5107811435165691	31	Ex_L5-IT_AP003066.1
AC027307.1	0.851371	0.219835	0.3946437026469375	0.51093	31	Ex_L5-IT_AP003066.1
DCUN1D5	0.851022	0.0332195	0.3948371060589121	0.5111142863502216	31	Ex_L5-IT_AP003066.1
ATG101	0.851	0.11624	0.3948497050923666	0.5111142863502216	31	Ex_L5-IT_AP003066.1
AC067968.1	0.850755	0.124691	0.3949859116642791	0.5112699427848998	31	Ex_L5-IT_AP003066.1
CXCL5	0.85049	0.454544	0.3951336231580769	0.5114198170946767	31	Ex_L5-IT_AP003066.1
AL133343.1	0.85041	2.75382	0.39517872463278203	0.5114575301357182	31	Ex_L5-IT_AP003066.1
AL355314.1	0.849844	0.48338	0.39549256461293203	0.5118223644881742	31	Ex_L5-IT_AP003066.1
AC010616.1	0.849628	0.230877	0.39561196470156956	0.5119148520627459	31	Ex_L5-IT_AP003066.1
CACNA1C-AS3	0.849379	0.347554	0.39575084792056625	0.5120738829823925	31	Ex_L5-IT_AP003066.1
AL138690.1	0.849023	0.0998741	0.39594840537641773	0.5123088183448448	31	Ex_L5-IT_AP003066.1
AL158152.1	0.848841	0.094772	0.3960498500381764	0.5124193815520387	31	Ex_L5-IT_AP003066.1
CDADC1	0.848745	0.0437783	0.3961031620008353	0.5124676630328203	31	Ex_L5-IT_AP003066.1
SLC24A1	0.848591	0.108301	0.3961891339161828	0.5125581934803385	31	Ex_L5-IT_AP003066.1
SLC22A13	0.848543	0.0997005	0.3962157315403537	0.5125663877722729	31	Ex_L5-IT_AP003066.1
AC113391.2	0.848523	0.645902	0.39622746421411037	0.5125663877722729	31	Ex_L5-IT_AP003066.1
AC096637.1	0.848325	0.65066	0.39633744057228615	0.5126879545581183	31	Ex_L5-IT_AP003066.1
EDF1	0.848032	0.0688835	0.3965002784737798	0.5128571829641272	31	Ex_L5-IT_AP003066.1
PIK3CD-AS2	0.847966	0.355381	0.396537	0.5128786316614462	31	Ex_L5-IT_AP003066.1
AC092620.3	0.847711	0.386273	0.3966789347378097	0.5130037602578458	31	Ex_L5-IT_AP003066.1
AL451164.3	0.847685	0.282511	0.3966936596144739	0.5130037602578458	31	Ex_L5-IT_AP003066.1
AGAP9	0.84699	0.0519771	0.39708052238672653	0.5133724375474522	31	Ex_L5-IT_AP003066.1
ZNF710	0.84697	0.0506132	0.3970909125534805	0.5133724375474522	31	Ex_L5-IT_AP003066.1
SMIM33	0.846531	2.70795	0.39733813107496907	0.5136606303580689	31	Ex_L5-IT_AP003066.1
AL157371.2	0.846461	0.99825	0.3973761658593906	0.5136790388528956	31	Ex_L5-IT_AP003066.1
WDR83OS	0.846043	0.0780312	0.3976082747156784	0.5139376089730754	31	Ex_L5-IT_AP003066.1
AC087749.2	0.845976	1.12795	0.3976471053050392	0.5139670649858057	31	Ex_L5-IT_AP003066.1
AC067863.1	0.845749	1.09691	0.39777355021598604	0.514089	31	Ex_L5-IT_AP003066.1
LINC01832	0.845635	1.31923	0.39783686026384923	0.5141501014881799	31	Ex_L5-IT_AP003066.1
AL161937.2	0.845406	0.330985	0.3979638754552255	0.5142727627035845	31	Ex_L5-IT_AP003066.1
TM2D2	0.845299	0.079513	0.39802370297023904	0.5143293304615426	31	Ex_L5-IT_AP003066.1
AL928921.1	0.84526	2.69877	0.39804697375628606	0.5143386566718149	31	Ex_L5-IT_AP003066.1
LINC01282	0.845208	0.365253	0.3980743672265523	0.5143449968573612	31	Ex_L5-IT_AP003066.1
BIRC6-AS1	0.845175	0.398683	0.3980929281221619	0.5143449968573612	31	Ex_L5-IT_AP003066.1
AL023584.1	0.845162	0.975274	0.39810098911451786	0.5143449968573612	31	Ex_L5-IT_AP003066.1
DOLPP1	0.845133	0.0963325	0.39811609529216585	0.5143449968573612	31	Ex_L5-IT_AP003066.1
CYP27B1	0.844884	0.44147	0.39825550718338565	0.5145009285386789	31	Ex_L5-IT_AP003066.1
RWDD2A	0.84479	0.0639986	0.3983076731071755	0.51453	31	Ex_L5-IT_AP003066.1
AL137802.1	0.844735	1.31733	0.39833929505696675	0.5145503638402676	31	Ex_L5-IT_AP003066.1
AL831711.1	0.844683	2.6949	0.3983687826834297	0.5145677079662314	31	Ex_L5-IT_AP003066.1
AP001065.2	0.844582	2.69296	0.3984252382278447	0.5146198833937479	31	Ex_L5-IT_AP003066.1
AC004801.4	0.844256	0.853574	0.3986066261644683	0.5148334151287349	31	Ex_L5-IT_AP003066.1
LINC01056	0.84396	2.68549	0.3987726921296122	0.515027	31	Ex_L5-IT_AP003066.1
AL121787.1	0.843721	0.635813	0.3989051025754369	0.5151773855778145	31	Ex_L5-IT_AP003066.1
ZNF28	0.843491	0.0805234	0.3990332987601283	0.5153221757820046	31	Ex_L5-IT_AP003066.1
CBLL2	0.843453	1.36889	0.3990556772888638	0.5153303040974571	31	Ex_L5-IT_AP003066.1
AC007179.1	0.843291	0.525962	0.39914523117106426	0.5154044035744691	31	Ex_L5-IT_AP003066.1
AC139718.1	0.843203	0.703086	0.3991948193353222	0.5154199296324355	31	Ex_L5-IT_AP003066.1
AP1M2	0.843195	0.437744	0.39919926030232367	0.5154199296324355	31	Ex_L5-IT_AP003066.1
PLEKHG4	0.843183	0.277721	0.3992055168335119	0.5154199296324355	31	Ex_L5-IT_AP003066.1
AC032011.1	0.8431	0.220895	0.39925172517721086	0.5154588178172412	31	Ex_L5-IT_AP003066.1
KIF2C	0.842983	0.191402	0.399317	0.5155018267965982	31	Ex_L5-IT_AP003066.1
ARRDC1-AS1	0.842599	0.107564	0.3995317054421653	0.515758	31	Ex_L5-IT_AP003066.1
AL160408.5	0.842301	0.511721	0.3996996731411955	0.5158916258216478	31	Ex_L5-IT_AP003066.1
NCS1	0.842237	0.0280005	0.3997344152016217	0.5159156835580389	31	Ex_L5-IT_AP003066.1
TMEM115	0.842123	0.127479	0.39979847851412853	0.515974	31	Ex_L5-IT_AP003066.1
AC022400.2	0.842086	0.249816	0.39981936069361146	0.515974	31	Ex_L5-IT_AP003066.1
SNAPC3	0.842069	0.0274895	0.39982815888367684	0.515974	31	Ex_L5-IT_AP003066.1
ID2-AS1	0.842012	0.19296	0.3998602698107012	0.5159949727914072	31	Ex_L5-IT_AP003066.1
ZNF746	0.841818	0.041682	0.39996895285999146	0.5161144339555064	31	Ex_L5-IT_AP003066.1
MRPS34	0.841656	0.0999959	0.40005997639596014	0.5162110988219962	31	Ex_L5-IT_AP003066.1
AC034102.3	0.84131	0.256662	0.400254	0.5164198565670958	31	Ex_L5-IT_AP003066.1
RLN2	0.841201	0.655932	0.40031526868688394	0.516478	31	Ex_L5-IT_AP003066.1
AC010998.2	0.841136	0.267147	0.40035136891251266	0.5165038861475394	31	Ex_L5-IT_AP003066.1
GTF2H4	0.841032	0.213345	0.4004088491750003	0.5165364438201737	31	Ex_L5-IT_AP003066.1
OR10A5	0.840973	1.48869	0.4004433820034391	0.5165601930993351	31	Ex_L5-IT_AP003066.1
EEF1E1-BLOC1S5	0.840826	0.146873	0.4005247330683731	0.5166443321836544	31	Ex_L5-IT_AP003066.1
OR6N2	0.840106	2.6509	0.40092969644233234	0.5170626149948028	31	Ex_L5-IT_AP003066.1
OR10H1	0.839817	0.433744	0.40109062173172405	0.5172493330245816	31	Ex_L5-IT_AP003066.1
TIMM50	0.839665	0.0677956	0.40117533820209883	0.5173377605416399	31	Ex_L5-IT_AP003066.1
AC131274.1	0.8395	1.33884	0.4012689024232494	0.5174167651925178	31	Ex_L5-IT_AP003066.1
AC009120.5	0.837916	0.176616	0.40215702517969576	0.5184576263372072	31	Ex_L5-IT_AP003066.1
AC009060.1	0.837839	0.262695	0.40220047766243394	0.5184927817095208	31	Ex_L5-IT_AP003066.1
SGMS1-AS1	0.837512	0.104088	0.4023836092491293	0.5187026613997751	31	Ex_L5-IT_AP003066.1
TRBV19	0.837493	2.62701	0.4023956630697403	0.5187026613997751	31	Ex_L5-IT_AP003066.1
MS4A13	0.837113	0.283456	0.4026084163914818	0.5189560288367672	31	Ex_L5-IT_AP003066.1
AC010422.1	0.836344	0.477175	0.4030406486277255	0.5194713710428713	31	Ex_L5-IT_AP003066.1
AC005020.2	0.835842	0.13312	0.4033220734425311	0.5198131827919569	31	Ex_L5-IT_AP003066.1
UBE2W	0.835562	0.032127	0.4034799365359203	0.5199748073960963	31	Ex_L5-IT_AP003066.1
AC104506.1	0.835359	0.218476	0.4035941525326402	0.5201010800817818	31	Ex_L5-IT_AP003066.1
KIR2DL1	0.835095	2.60911	0.403744	0.5202255491878793	31	Ex_L5-IT_AP003066.1
AC011337.1	0.834649	0.144509	0.40399392547873314	0.5205115767247006	31	Ex_L5-IT_AP003066.1
AC119677.1	0.834426	1.05444	0.40412042020030425	0.5206117467952371	31	Ex_L5-IT_AP003066.1
PLA2G4E-AS1	0.834376	0.469472	0.4041478519969123	0.5206261521502582	31	Ex_L5-IT_AP003066.1
ZUP1	0.834313	0.0380063	0.404183	0.5206506059390312	31	Ex_L5-IT_AP003066.1
FAM219B	0.834181	0.0473327	0.40425732911052037	0.5206637552742271	31	Ex_L5-IT_AP003066.1
LINC02091	0.834064	0.580348	0.40432353254274334	0.5207268424302349	31	Ex_L5-IT_AP003066.1
CRISP3	0.833884	2.59513	0.40442622252968163	0.5208381599657718	31	Ex_L5-IT_AP003066.1
ITGAE	0.833294	0.0649764	0.40475708595825444	0.5212357868173634	31	Ex_L5-IT_AP003066.1
IRX6	0.833275	0.681451	0.4047675138430039	0.5212357868173634	31	Ex_L5-IT_AP003066.1
AL627309.3	0.833201	0.496576	0.40481047718233654	0.5212431356573781	31	Ex_L5-IT_AP003066.1
FSCN3	0.83318	0.247316	0.4048220276713549	0.5212431356573781	31	Ex_L5-IT_AP003066.1
FSCN2	0.833118	0.458352	0.4048570636175478	0.5212672987157456	31	Ex_L5-IT_AP003066.1
AC115676.1	0.833019	1.29079	0.4049133546073522	0.521298	31	Ex_L5-IT_AP003066.1
FAM114A2	0.832811	0.0451703	0.4050296868493297	0.5214057432081998	31	Ex_L5-IT_AP003066.1
MOGAT3	0.832736	0.997135	0.40507292555012453	0.5214404540841512	31	Ex_L5-IT_AP003066.1
AC092807.2	0.832589	0.687904	0.4051553279279415	0.5215255745875178	31	Ex_L5-IT_AP003066.1
PAPOLA	0.83216	0.018106	0.40539646635334126	0.5217730842202507	31	Ex_L5-IT_AP003066.1
SLC27A1	0.832102	0.0380299	0.40542926201235086	0.5217943329964533	31	Ex_L5-IT_AP003066.1
KARS	0.832047	0.0711168	0.40546066410098336	0.5218137865889297	31	Ex_L5-IT_AP003066.1
F12	0.831743	0.15185	0.40563272937660777	0.5219932930271574	31	Ex_L5-IT_AP003066.1
IGSF6	0.831622	0.0886073	0.4057005486997233	0.5220595983528972	31	Ex_L5-IT_AP003066.1
LINC01663	0.831471	1.06293	0.40578664687000476	0.5221494188147348	31	Ex_L5-IT_AP003066.1
CDC45	0.830742	0.389725	0.4061977241459557	0.5225944217127364	31	Ex_L5-IT_AP003066.1
FMO1	0.830604	0.730452	0.4062760547147206	0.5226461592505216	31	Ex_L5-IT_AP003066.1
AC004816.2	0.830585	0.604464	0.40628687669070485	0.5226461592505216	31	Ex_L5-IT_AP003066.1
ZNF683	0.829848	1.28476	0.40670370400769684	0.52314	31	Ex_L5-IT_AP003066.1
RAG2	0.82958	0.257776	0.40685496171770796	0.5233139073617425	31	Ex_L5-IT_AP003066.1
ALKBH3-AS1	0.829346	0.157997	0.406987	0.5234621096734504	31	Ex_L5-IT_AP003066.1
AC010201.2	0.829274	0.149041	0.4070271257933754	0.5234933195493539	31	Ex_L5-IT_AP003066.1
TEX19	0.829165	2.55704	0.4070904579201339	0.5235537564749184	31	Ex_L5-IT_AP003066.1
SPDYE4	0.82854	0.987188	0.40744337525264585	0.5239866053754875	31	Ex_L5-IT_AP003066.1
ITIH6	0.828456	0.597615	0.4074908551835905	0.5240266319831042	31	Ex_L5-IT_AP003066.1
AP003715.1	0.828038	1.15986	0.407728	0.5242889747541883	31	Ex_L5-IT_AP003066.1
PINK1-AS	0.827988	0.147336	0.40775515585789823	0.5243033847787133	31	Ex_L5-IT_AP003066.1
ULK4	0.82795	0.0232599	0.4077761097231586	0.5243092856336896	31	Ex_L5-IT_AP003066.1
LINC02108	0.827533	0.611169	0.4080136149733138	0.5245725605991172	31	Ex_L5-IT_AP003066.1
AC005277.2	0.827181	0.475024	0.4082129941916023	0.524787	31	Ex_L5-IT_AP003066.1
C6orf222	0.826866	0.435506	0.4083914708887548	0.5249606241839101	31	Ex_L5-IT_AP003066.1
IFT88	0.826854	0.0296318	0.4083973768776791	0.5249606241839101	31	Ex_L5-IT_AP003066.1
AC016773.1	0.826753	0.276911	0.40845474715173824	0.5250133051430049	31	Ex_L5-IT_AP003066.1
AL121827.1	0.82644	0.261434	0.40863250591630684	0.5252207187809426	31	Ex_L5-IT_AP003066.1
BX470102.1	0.826236	1.38304	0.408749	0.5253070604099861	31	Ex_L5-IT_AP003066.1
AC008406.3	0.826054	2.53285	0.4088521586185735	0.5253976540181484	31	Ex_L5-IT_AP003066.1
AC104135.1	0.825978	0.163503	0.40889416803225553	0.5254094910397624	31	Ex_L5-IT_AP003066.1
AC073657.1	0.825696	0.621747	0.40905453752137255	0.5255944787506419	31	Ex_L5-IT_AP003066.1
AP003110.1	0.825453	0.173129	0.4091923478823769	0.5257293833983027	31	Ex_L5-IT_AP003066.1
APOL1	0.824693	0.349523	0.4096227917273455	0.5262278836191134	31	Ex_L5-IT_AP003066.1
TRAPPC6A	0.824682	0.0882154	0.40962962069542397	0.5262278836191134	31	Ex_L5-IT_AP003066.1
AL627443.1	0.824566	0.410598	0.4096958147311808	0.5262918170150476	31	Ex_L5-IT_AP003066.1
LINC01467	0.824498	1.27273	0.409735	0.5262999231024758	31	Ex_L5-IT_AP003066.1
AC018552.3	0.824405	1.28347	0.4097879077625797	0.5263468079219568	31	Ex_L5-IT_AP003066.1
AC244517.12	0.824371	0.329014	0.4098064079990389	0.5263494690671962	31	Ex_L5-IT_AP003066.1
CR392000.2	0.824275	0.980315	0.40986098495933543	0.5263984645679527	31	Ex_L5-IT_AP003066.1
AP000766.1	0.823851	0.0554478	0.41010138679590924	0.526671	31	Ex_L5-IT_AP003066.1
AC026786.2	0.823796	0.938008	0.41013380220833207	0.526671	31	Ex_L5-IT_AP003066.1
AC002101.1	0.82322	0.714623	0.4104607546213682	0.527021	31	Ex_L5-IT_AP003066.1
C8B	0.822666	0.697831	0.41077565000693306	0.5273731348549071	31	Ex_L5-IT_AP003066.1
AL049874.3	0.821997	0.794163	0.4111561825707205	0.527766	31	Ex_L5-IT_AP003066.1
REELD1	0.82124	0.322956	0.41158696773581105	0.5282763744606862	31	Ex_L5-IT_AP003066.1
DCAF8L1	0.821001	2.48934	0.41172409886589856	0.5284308266768618	31	Ex_L5-IT_AP003066.1
AC104758.4	0.820972	1.29718	0.4117402901826267	0.5284308266768618	31	Ex_L5-IT_AP003066.1
AC012557.1	0.820876	0.259646	0.411794	0.5284785879312549	31	Ex_L5-IT_AP003066.1
AC109635.2	0.820771	1.26006	0.4118543540806857	0.5285348734435268	31	Ex_L5-IT_AP003066.1
AL450306.1	0.820648	0.233249	0.4119239963695426	0.5286030728435044	31	Ex_L5-IT_AP003066.1
CU633980.1	0.820397	0.292682	0.41206725773883013	0.528754	31	Ex_L5-IT_AP003066.1
C19orf48	0.820383	0.144356	0.41207492003768287	0.528754	31	Ex_L5-IT_AP003066.1
ZNF526	0.820125	0.140805	0.41222193315648514	0.5288794856799867	31	Ex_L5-IT_AP003066.1
HIST1H2BB	0.819757	2.48088	0.4124330720922036	0.5291080001906827	31	Ex_L5-IT_AP003066.1
AC090948.3	0.819433	0.321761	0.41261649191767547	0.5292872249554054	31	Ex_L5-IT_AP003066.1
AC067930.4	0.819414	0.433206	0.4126267996539488	0.5292872249554054	31	Ex_L5-IT_AP003066.1
AL158151.3	0.819394	0.568252	0.4126388559235967	0.5292872249554054	31	Ex_L5-IT_AP003066.1
AL139241.1	0.818879	0.272969	0.4129327057815787	0.5296015784461806	31	Ex_L5-IT_AP003066.1
NOP14	0.818848	0.0592131	0.41295004940049573	0.5296015784461806	31	Ex_L5-IT_AP003066.1
ARL2	0.81869	0.081628	0.41303998859901137	0.5296957208791468	31	Ex_L5-IT_AP003066.1
DHFR	0.818599	0.0572763	0.4130919937253509	0.5297412098529666	31	Ex_L5-IT_AP003066.1
AP001266.1	0.817882	0.739417	0.41350208792612364	0.5301542209890744	31	Ex_L5-IT_AP003066.1
OR4D2	0.81788	2.46515	0.4135034870761729	0.5301542209890744	31	Ex_L5-IT_AP003066.1
AC012065.4	0.817841	0.20641	0.4135250158068795	0.5301542209890744	31	Ex_L5-IT_AP003066.1
OR1E1	0.817833	0.765047	0.41352988971996496	0.5301542209890744	31	Ex_L5-IT_AP003066.1
MIR202HG	0.817803	2.4622	0.41354781777679717	0.5301559912672377	31	Ex_L5-IT_AP003066.1
ERVW-1	0.817602	0.225706	0.4136613879964821	0.5302803669035046	31	Ex_L5-IT_AP003066.1
ODF2-AS1	0.81757	0.406684	0.4136795282827396	0.5302824040429981	31	Ex_L5-IT_AP003066.1
NFU1	0.817278	0.0386648	0.41384617667830637	0.5304748011440791	31	Ex_L5-IT_AP003066.1
FN3KRP	0.817155	0.0591569	0.41391619353153253	0.5305227610723674	31	Ex_L5-IT_AP003066.1
ZNF132	0.816797	0.109868	0.41412113054326116	0.5307423057512518	31	Ex_L5-IT_AP003066.1
AC018558.2	0.816506	2.45627	0.414288	0.530935	31	Ex_L5-IT_AP003066.1
AC091944.1	0.816305	0.362265	0.4144025711840441	0.5310605167059553	31	Ex_L5-IT_AP003066.1
KLK5	0.815836	0.226127	0.41467064580666535	0.5313402983922473	31	Ex_L5-IT_AP003066.1
C1orf35	0.815754	0.0561278	0.4147174003310896	0.5313789557771558	31	Ex_L5-IT_AP003066.1
SCGB1B2P	0.815504	0.289089	0.4148605919884697	0.5315411703878501	31	Ex_L5-IT_AP003066.1
FGB	0.815398	2.44703	0.4149219614421178	0.5315985413141925	31	Ex_L5-IT_AP003066.1
PRDM13	0.815131	2.44165	0.41507497089177814	0.5317520489584422	31	Ex_L5-IT_AP003066.1
LINC02571	0.815043	2.44048	0.4151257226323668	0.5317745402990044	31	Ex_L5-IT_AP003066.1
AL157831.2	0.814968	2.44173	0.41516830688001993	0.5318078276079066	31	Ex_L5-IT_AP003066.1
TXNDC2	0.814706	1.30176	0.4153182323993476	0.5319573378045374	31	Ex_L5-IT_AP003066.1
OXLD1	0.81404	0.105583	0.41569846092729346	0.5324230657465343	31	Ex_L5-IT_AP003066.1
CCDC137	0.813848	0.0805936	0.41580835668445837	0.5325425303730957	31	Ex_L5-IT_AP003066.1
CYP17A1	0.813483	0.573239	0.41601808313851585	0.5327867640622111	31	Ex_L5-IT_AP003066.1
AC009948.3	0.813457	0.135178	0.41603231259740936	0.5327867640622111	31	Ex_L5-IT_AP003066.1
OR1S1	0.813421	2.42583	0.4160544920628919	0.5327938715057754	31	Ex_L5-IT_AP003066.1
AC106047.1	0.813325	0.598629	0.41610801174517165	0.5328411106436273	31	Ex_L5-IT_AP003066.1
COQ9	0.81321	0.0403635	0.41617401307401725	0.5329043285591478	31	Ex_L5-IT_AP003066.1
AC011131.1	0.812948	0.794605	0.4163246732899346	0.5330759414729525	31	Ex_L5-IT_AP003066.1
AC005009.2	0.812633	0.109913	0.416505	0.5331998579826298	31	Ex_L5-IT_AP003066.1
AC006207.1	0.812563	0.912355	0.4165458731088809	0.5332313100741344	31	Ex_L5-IT_AP003066.1
AC243964.2	0.812453	0.0548655	0.416608	0.5332747673984654	31	Ex_L5-IT_AP003066.1
AC008736.1	0.812444	0.17977	0.41661310989680045	0.5332747673984654	31	Ex_L5-IT_AP003066.1
IGHEP2	0.812156	0.405896	0.4167783626280457	0.5334649818321264	31	Ex_L5-IT_AP003066.1
EEF1G	0.811904	1.23939	0.4169236112969521	0.5336295774346056	31	Ex_L5-IT_AP003066.1
GEMIN7	0.811636	0.164948	0.41707698022348294	0.5337508426859429	31	Ex_L5-IT_AP003066.1
ZNF329	0.811414	0.0443245	0.41720420212754006	0.5338817269066399	31	Ex_L5-IT_AP003066.1
RPS26	0.811385	0.0563846	0.41722059609502327	0.5338817269066399	31	Ex_L5-IT_AP003066.1
SGPP2	0.811044	0.0325085	0.4174163614738965	0.5341108992077227	31	Ex_L5-IT_AP003066.1
AC138331.1	0.810873	0.225371	0.4175149321906608	0.5342156913920361	31	Ex_L5-IT_AP003066.1
AC008878.4	0.810547	2.40643	0.41770299495934005	0.5344136353127663	31	Ex_L5-IT_AP003066.1
AC138035.2	0.810353	2.40418	0.4178148138975223	0.5345353520929088	31	Ex_L5-IT_AP003066.1
AC093810.1	0.810242	0.547326	0.4178775015825089	0.5345942051270565	31	Ex_L5-IT_AP003066.1
NUTM2D	0.810172	0.293397	0.41791703010140835	0.5346161067746393	31	Ex_L5-IT_AP003066.1
NR2C2AP	0.810038	0.150628	0.4179944597129638	0.53468	31	Ex_L5-IT_AP003066.1
AC097662.1	0.810002	0.0482162	0.41801466058139514	0.5346842746074464	31	Ex_L5-IT_AP003066.1
PYCR3	0.809882	0.125932	0.4180838348062108	0.5347397746497227	31	Ex_L5-IT_AP003066.1
AC092634.5	0.80987	0.663081	0.41809143091156253	0.5347397746497227	31	Ex_L5-IT_AP003066.1
OR8D2	0.809561	2.39816	0.4182696934155621	0.5349380921116325	31	Ex_L5-IT_AP003066.1
AC073046.1	0.809466	0.932559	0.41832329740352114	0.5349722638211557	31	Ex_L5-IT_AP003066.1
HOXC13	0.808869	2.39799	0.41866751455117823	0.5353483596226533	31	Ex_L5-IT_AP003066.1
AC015660.3	0.808868	0.192812	0.4186673021695513	0.5353483596226533	31	Ex_L5-IT_AP003066.1
LINC01386	0.808642	0.783048	0.4187975597934285	0.5354642759730946	31	Ex_L5-IT_AP003066.1
GCM1	0.808623	0.571851	0.4188083052407934	0.5354642759730946	31	Ex_L5-IT_AP003066.1
EPHX4	0.808384	0.0316829	0.41894491458215277	0.5356047233274008	31	Ex_L5-IT_AP003066.1
NKAPD1	0.808373	0.0594418	0.4189515893538498	0.5356047233274008	31	Ex_L5-IT_AP003066.1
AC018521.3	0.808118	1.26274	0.41909918583029726	0.5357720379385881	31	Ex_L5-IT_AP003066.1
LINC02345	0.808011	0.184037	0.4191602691063826	0.5358073676148816	31	Ex_L5-IT_AP003066.1
AP000692.2	0.807294	0.41081	0.4195731635065124	0.5362795054977235	31	Ex_L5-IT_AP003066.1
PRL	0.807283	0.991094	0.41957983595965653	0.5362795054977235	31	Ex_L5-IT_AP003066.1
HNF1B	0.806908	0.329601	0.4197953548664791	0.5365204026432882	31	Ex_L5-IT_AP003066.1
R3HDML	0.806325	0.594018	0.4201307653877877	0.536898	31	Ex_L5-IT_AP003066.1
NPIPA8	0.806118	0.122249	0.42025020715853256	0.5370077927313135	31	Ex_L5-IT_AP003066.1
AC092720.1	0.806034	0.082695	0.4202990178769017	0.5370312546440771	31	Ex_L5-IT_AP003066.1
AL136181.1	0.805887	0.778256	0.42038374186225524	0.537114	31	Ex_L5-IT_AP003066.1
AC092660.1	0.80552	2.36794	0.4205963650840303	0.5372786946663708	31	Ex_L5-IT_AP003066.1
AC002347.1	0.805247	0.952363	0.4207529963176444	0.5374573498533215	31	Ex_L5-IT_AP003066.1
MED16	0.804722	0.0828576	0.42105564742541013	0.5378010639396713	31	Ex_L5-IT_AP003066.1
TTTY22	0.804691	0.954422	0.421074	0.5378036099135373	31	Ex_L5-IT_AP003066.1
AC012379.1	0.804221	2.35731	0.4213458998728292	0.538107	31	Ex_L5-IT_AP003066.1
NACA2	0.804127	0.794917	0.4213997399188849	0.5381547459845805	31	Ex_L5-IT_AP003066.1
GOLGA8J	0.803576	0.494593	0.4217171202999258	0.5385171310199013	31	Ex_L5-IT_AP003066.1
LINC01778	0.803081	0.476203	0.4220036034634168	0.5388117576881986	31	Ex_L5-IT_AP003066.1
LINC01333	0.802921	1.27426	0.4220964524850501	0.538856	31	Ex_L5-IT_AP003066.1
AC026782.2	0.802779	2.3467	0.4221788134584744	0.5389348555421173	31	Ex_L5-IT_AP003066.1
AC135507.1	0.802696	0.193857	0.42222521898256105	0.5389726200638381	31	Ex_L5-IT_AP003066.1
AC011676.3	0.801933	0.33482	0.4226669477118108	0.5395016427405818	31	Ex_L5-IT_AP003066.1
AC015802.4	0.801922	0.169784	0.422673	0.5395016427405818	31	Ex_L5-IT_AP003066.1
AC091185.1	0.801689	0.333278	0.42280835589513854	0.5396095010565783	31	Ex_L5-IT_AP003066.1
PHGR1	0.801596	0.833973	0.4228626745859543	0.5396573284628317	31	Ex_L5-IT_AP003066.1
MRPL20	0.801538	0.050057	0.42289533929542067	0.5396621195652486	31	Ex_L5-IT_AP003066.1
TNNC1	0.801486	0.923492	0.42292611413716286	0.5396621195652486	31	Ex_L5-IT_AP003066.1
RAB30-AS1	0.801486	0.0276335	0.42292515608482883	0.5396621195652486	31	Ex_L5-IT_AP003066.1
LINC01556	0.801457	1.30007	0.42294311625877734	0.5396621195652486	31	Ex_L5-IT_AP003066.1
ETFRF1	0.801056	0.039574	0.42317415015661053	0.5399042926436621	31	Ex_L5-IT_AP003066.1
AC131160.1	0.800866	0.419364	0.42328445490361943	0.540024	31	Ex_L5-IT_AP003066.1
AL138812.1	0.800781	0.917164	0.4233340380604734	0.5400652721756594	31	Ex_L5-IT_AP003066.1
GON7	0.800478	0.0797081	0.4235088604607007	0.5402667879872741	31	Ex_L5-IT_AP003066.1
AC008752.1	0.799991	0.230542	0.42379081737095436	0.5405507571129438	31	Ex_L5-IT_AP003066.1
HOXA10	0.799783	2.32629	0.42391290103000545	0.5406745794625933	31	Ex_L5-IT_AP003066.1
TMEM38A	0.799604	0.0396913	0.4240149385915981	0.5407831940422838	31	Ex_L5-IT_AP003066.1
OTUD4	0.799423	0.024458	0.4241198122576755	0.5408840298369169	31	Ex_L5-IT_AP003066.1
AL358781.1	0.799278	0.139731	0.42420399556631205	0.5409381816497143	31	Ex_L5-IT_AP003066.1
AL357992.1	0.799171	0.368781	0.4242659631768242	0.5409741391420492	31	Ex_L5-IT_AP003066.1
IMP3	0.799066	0.095332	0.4243267442359179	0.5409965370926737	31	Ex_L5-IT_AP003066.1
AC021242.2	0.799054	0.308779	0.42433418574671156	0.5409965370926737	31	Ex_L5-IT_AP003066.1
AP002884.4	0.798258	0.245638	0.42479548855175464	0.5415200198030345	31	Ex_L5-IT_AP003066.1
ORC5	0.797919	0.0265047	0.4249921911676745	0.5417276631319325	31	Ex_L5-IT_AP003066.1
AC013271.1	0.797775	0.254646	0.42507617248644813	0.5418131560428593	31	Ex_L5-IT_AP003066.1
SLC35C1	0.797294	0.156442	0.4253552055468135	0.5421090250916212	31	Ex_L5-IT_AP003066.1
KCNMA1-AS2	0.797147	0.408351	0.4254404302725755	0.5421264743866303	31	Ex_L5-IT_AP003066.1
LINC00376	0.797072	0.675039	0.42548435231638804	0.5421608798864443	31	Ex_L5-IT_AP003066.1
AC068898.1	0.796909	2.30631	0.42557993815245265	0.5422611110943102	31	Ex_L5-IT_AP003066.1
PTH2	0.79686	0.747491	0.42560728136967185	0.5422743851031145	31	Ex_L5-IT_AP003066.1
ZNF688	0.796697	0.0938089	0.42570125694256156	0.5423648910678794	31	Ex_L5-IT_AP003066.1
TMED2	0.795876	0.0456481	0.4261784810936692	0.5428942131827788	31	Ex_L5-IT_AP003066.1
AL445288.1	0.795653	0.918228	0.4263091763587199	0.5430391102638767	31	Ex_L5-IT_AP003066.1
AL353997.2	0.795324	1.20738	0.4265000395241444	0.5432390381773897	31	Ex_L5-IT_AP003066.1
LINC02442	0.795182	0.941029	0.4265825114272598	0.5433224839442646	31	Ex_L5-IT_AP003066.1
AC111194.2	0.794827	0.482316	0.42678861872869445	0.5434985713044493	31	Ex_L5-IT_AP003066.1
ELSPBP1	0.794787	0.724541	0.42681262584262925	0.5435075405155803	31	Ex_L5-IT_AP003066.1
AC098850.2	0.79466	0.501089	0.42688579888171596	0.5435791149148006	31	Ex_L5-IT_AP003066.1
PSMD4	0.794569	0.0359452	0.4269384285277307	0.5436215205608932	31	Ex_L5-IT_AP003066.1
FGF14-AS1	0.794544	0.0611871	0.426953	0.5436215205608932	31	Ex_L5-IT_AP003066.1
VILL	0.794359	0.0861905	0.42706084476736694	0.5437371803171861	31	Ex_L5-IT_AP003066.1
LINC00029	0.793989	2.2856	0.42727748202823634	0.5439481561847921	31	Ex_L5-IT_AP003066.1
HIST3H2A	0.793795	0.110161	0.4273887658218989	0.5440427420832713	31	Ex_L5-IT_AP003066.1
PROSER2-AS1	0.793771	0.186276	0.4274027222521283	0.5440427420832713	31	Ex_L5-IT_AP003066.1
AC006213.1	0.793549	0.257422	0.4275324549454256	0.5441829221132658	31	Ex_L5-IT_AP003066.1
UBR5-AS1	0.793524	0.0606742	0.4275468184223954	0.5441829221132658	31	Ex_L5-IT_AP003066.1
AC243829.5	0.793037	2.27916	0.42783163345455877	0.5445021730456268	31	Ex_L5-IT_AP003066.1
TSTD1	0.792435	0.124204	0.4281816185440105	0.5449043087278183	31	Ex_L5-IT_AP003066.1
OTP	0.791886	0.926982	0.42850199761847474	0.54529	31	Ex_L5-IT_AP003066.1
AL645634.2	0.791793	0.780898	0.4285563436024522	0.5453378621288016	31	Ex_L5-IT_AP003066.1
AC092903.2	0.791726	0.129109	0.4285942700708826	0.545364	31	Ex_L5-IT_AP003066.1
AC007009.1	0.791672	0.892759	0.4286267857500431	0.5453841774680552	31	Ex_L5-IT_AP003066.1
AL133368.2	0.791589	0.453163	0.4286747633194721	0.5454235630829818	31	Ex_L5-IT_AP003066.1
LINC02562	0.791085	2.26316	0.4289693731131127	0.5457550627475288	31	Ex_L5-IT_AP003066.1
AC116913.1	0.791004	0.271798	0.4290154722350893	0.5457920391891687	31	Ex_L5-IT_AP003066.1
AC021851.1	0.790404	0.123578	0.4293658693976351	0.5461165884329684	31	Ex_L5-IT_AP003066.1
AC114291.1	0.790394	2.25883	0.4293728537915189	0.5461165884329684	31	Ex_L5-IT_AP003066.1
LINC01640	0.790239	0.320567	0.42946223005449513	0.546209	31	Ex_L5-IT_AP003066.1
AC004590.1	0.790124	1.03418	0.4295299513358226	0.546235	31	Ex_L5-IT_AP003066.1
AC012309.1	0.790116	0.066671	0.42953397670547544	0.546235	31	Ex_L5-IT_AP003066.1
AP003400.1	0.789929	0.124547	0.4296429347563373	0.5463299724820722	31	Ex_L5-IT_AP003066.1
MIR3150BHG	0.789896	0.387114	0.42966266629831584	0.5463333795900996	31	Ex_L5-IT_AP003066.1
AC009511.2	0.789623	0.587241	0.42982195274814294	0.5464925411364638	31	Ex_L5-IT_AP003066.1
AC140725.1	0.789205	0.777712	0.43006646173723395	0.5467724098841231	31	Ex_L5-IT_AP003066.1
HDAC3	0.789187	0.0292739	0.4300762040478725	0.5467724098841231	31	Ex_L5-IT_AP003066.1
AL023584.2	0.789097	0.105799	0.43012922515221075	0.546818	31	Ex_L5-IT_AP003066.1
CCAR2	0.788312	0.0470886	0.4305876510493961	0.547379	31	Ex_L5-IT_AP003066.1
AL033529.1	0.78821	0.0896989	0.4306475461490842	0.547434	31	Ex_L5-IT_AP003066.1
AL356309.2	0.788158	1.2589	0.4306784933591372	0.5474512298644474	31	Ex_L5-IT_AP003066.1
AC092794.1	0.787642	0.108268	0.43097962527234357	0.547769	31	Ex_L5-IT_AP003066.1
DNASE2B	0.78757	0.210339	0.4310222601263022	0.5477816292723544	31	Ex_L5-IT_AP003066.1
AC016866.2	0.787559	0.152301	0.4310285770240099	0.5477816292723544	31	Ex_L5-IT_AP003066.1
CECR3	0.787537	0.644997	0.431041	0.5477816292723544	31	Ex_L5-IT_AP003066.1
PRKAR2A-AS1	0.787121	0.199086	0.4312849625905536	0.5480320763747852	31	Ex_L5-IT_AP003066.1
AL365203.2	0.787113	0.210584	0.4312893902342094	0.5480320763747852	31	Ex_L5-IT_AP003066.1
ARPC3	0.786844	0.0372941	0.43144627265549895	0.5482096819198704	31	Ex_L5-IT_AP003066.1
MID1IP1-AS1	0.786534	0.356453	0.4316278514646632	0.5483969041946443	31	Ex_L5-IT_AP003066.1
AC010595.1	0.786481	1.19527	0.43166	0.5484115185278944	31	Ex_L5-IT_AP003066.1
AL358334.3	0.786457	0.571977	0.43167358799447453	0.5484115185278944	31	Ex_L5-IT_AP003066.1
AL691420.1	0.78631	0.321863	0.4317594483234286	0.5484890491852947	31	Ex_L5-IT_AP003066.1
AL596325.1	0.786295	0.406122	0.4317688538812796	0.5484890491852947	31	Ex_L5-IT_AP003066.1
AC009118.2	0.785921	0.666571	0.4319875236993562	0.5487117506597542	31	Ex_L5-IT_AP003066.1
AL589678.1	0.785907	0.295197	0.43199554288965447	0.5487117506597542	31	Ex_L5-IT_AP003066.1
PAGE2B	0.785862	0.980758	0.4320223967293392	0.5487241058002497	31	Ex_L5-IT_AP003066.1
NT5DC4	0.785812	0.514734	0.4320517673274482	0.5487396564419295	31	Ex_L5-IT_AP003066.1
LY6D	0.785669	0.527301	0.4321355912261231	0.5488243630750291	31	Ex_L5-IT_AP003066.1
COG1	0.785361	0.0337628	0.43231527481362975	0.5489872806085566	31	Ex_L5-IT_AP003066.1
AL109615.2	0.784928	2.22014	0.4325701872052251	0.5492892167519403	31	Ex_L5-IT_AP003066.1
REM2	0.78487	0.35256	0.4326030021437296	0.5493091148415882	31	Ex_L5-IT_AP003066.1
AL360004.1	0.784695	0.925962	0.4327061629638841	0.5493747872082378	31	Ex_L5-IT_AP003066.1
CMTM4	0.784659	0.0232737	0.4327261290222104	0.5493783661334046	31	Ex_L5-IT_AP003066.1
AL590764.2	0.784525	1.17827	0.4328054920014177	0.549436	31	Ex_L5-IT_AP003066.1
AC092198.1	0.784402	1.23179	0.43287820853350656	0.549506	31	Ex_L5-IT_AP003066.1
AC013402.3	0.784261	2.22006	0.4329611472330259	0.5495555783122557	31	Ex_L5-IT_AP003066.1
CLCF1	0.784248	0.306355	0.43296779148517883	0.5495555783122557	31	Ex_L5-IT_AP003066.1
XAB2	0.784247	0.10239	0.43296862910071965	0.5495555783122557	31	Ex_L5-IT_AP003066.1
AL731569.1	0.784094	0.0780868	0.43305796648313566	0.549647	31	Ex_L5-IT_AP003066.1
AL050349.1	0.783973	1.17496	0.4331299415212658	0.5496828529401818	31	Ex_L5-IT_AP003066.1
AL035415.1	0.783959	0.886701	0.43313752942750494	0.5496828529401818	31	Ex_L5-IT_AP003066.1
AC016999.1	0.783868	2.21714	0.43319207399816695	0.54973	31	Ex_L5-IT_AP003066.1
AC092117.1	0.783802	0.308064	0.43322952937077663	0.5497560555889699	31	Ex_L5-IT_AP003066.1
LINC02546	0.783543	0.448579	0.4333820512484683	0.5499278205057497	31	Ex_L5-IT_AP003066.1
PEX5L-AS1	0.783294	0.0945889	0.433527	0.5500746174739888	31	Ex_L5-IT_AP003066.1
RELA	0.783286	0.0766453	0.43353207546539185	0.5500746174739888	31	Ex_L5-IT_AP003066.1
Z69706.1	0.782867	0.287605	0.4337784338260249	0.5502684580312618	31	Ex_L5-IT_AP003066.1
AC005546.1	0.78251	0.538246	0.43398805300458265	0.5504787691600548	31	Ex_L5-IT_AP003066.1
AC009549.1	0.782272	0.15702	0.4341279073030575	0.5506219770564535	31	Ex_L5-IT_AP003066.1
AP000487.2	0.78226	0.628486	0.4341353276451535	0.5506219770564535	31	Ex_L5-IT_AP003066.1
AL356157.1	0.782098	2.20533	0.43423119455806325	0.550706	31	Ex_L5-IT_AP003066.1
AC093281.1	0.782089	2.20377	0.4342362364142882	0.550706	31	Ex_L5-IT_AP003066.1
MMP9	0.782029	0.342125	0.4342708664885889	0.5507284789197238	31	Ex_L5-IT_AP003066.1
AC027801.4	0.781735	0.177986	0.4344430755637336	0.5509032572621888	31	Ex_L5-IT_AP003066.1
AC009468.2	0.781549	2.20605	0.43455366763577863	0.5509998795861449	31	Ex_L5-IT_AP003066.1
FAHD2B	0.781152	0.0643773	0.4347861060288126	0.5512727868557176	31	Ex_L5-IT_AP003066.1
AL008638.6	0.780789	0.755702	0.43499959055637183	0.5514998172543863	31	Ex_L5-IT_AP003066.1
DEFB119	0.780269	1.21363	0.43530628455625664	0.5518449749099001	31	Ex_L5-IT_AP003066.1
XRCC6	0.780147	0.0334896	0.43537668898993054	0.5519123897502723	31	Ex_L5-IT_AP003066.1
AL121992.3	0.779846	0.693908	0.4355546303800166	0.5520864324940378	31	Ex_L5-IT_AP003066.1
FBXO21	0.779826	0.0227153	0.43556567789730616	0.5520864324940378	31	Ex_L5-IT_AP003066.1
LYSMD3	0.779547	0.0440391	0.43573023949989254	0.5522513209912202	31	Ex_L5-IT_AP003066.1
NLRP11	0.779477	0.628857	0.43577243029132184	0.5522774860168312	31	Ex_L5-IT_AP003066.1
AC117402.1	0.779453	0.257411	0.4357853592181875	0.5522774860168312	31	Ex_L5-IT_AP003066.1
ZNF667-AS1	0.77912	0.036958	0.43598191337044545	0.5524828747567814	31	Ex_L5-IT_AP003066.1
ZC4H2	0.77896	0.0287494	0.43607564814442956	0.55258	31	Ex_L5-IT_AP003066.1
LINC01589	0.778855	2.1849	0.43613872462774184	0.552638	31	Ex_L5-IT_AP003066.1
GCN1	0.77873	0.0432504	0.4362110744742749	0.5526858312603825	31	Ex_L5-IT_AP003066.1
LINC02241	0.778456	0.105518	0.43637204819822406	0.552868	31	Ex_L5-IT_AP003066.1
LINC01691	0.778324	0.518351	0.43645126649355215	0.552946	31	Ex_L5-IT_AP003066.1
AP006621.2	0.778226	2.18266	0.4365093274993638	0.552998	31	Ex_L5-IT_AP003066.1
AC138761.3	0.778019	0.247391	0.436631	0.5531079019022603	31	Ex_L5-IT_AP003066.1
LINC01311	0.777906	0.216596	0.43669733520783116	0.5531706765794371	31	Ex_L5-IT_AP003066.1
SLC35B3	0.77784	0.0350008	0.4367353873451827	0.5531970062130271	31	Ex_L5-IT_AP003066.1
TXNL4B	0.777771	0.0581568	0.4367762921993451	0.553227	31	Ex_L5-IT_AP003066.1
CCDC155	0.777601	0.564543	0.43687705019500045	0.5533108199074048	31	Ex_L5-IT_AP003066.1
AP001198.1	0.777558	0.492318	0.436902	0.5533210173399193	31	Ex_L5-IT_AP003066.1
IKBKB	0.776829	0.0366007	0.43733199087749086	0.5537775533840775	31	Ex_L5-IT_AP003066.1
CLEC1B	0.776597	1.26892	0.43747014559903175	0.5539087098817332	31	Ex_L5-IT_AP003066.1
LEUTX	0.776503	1.29451	0.43752567878638526	0.553935	31	Ex_L5-IT_AP003066.1
NECAP2	0.77642	0.0596481	0.4375732880486686	0.5539736268934008	31	Ex_L5-IT_AP003066.1
AC144568.2	0.776124	2.1664	0.43774937266482494	0.5541746542914623	31	Ex_L5-IT_AP003066.1
PGRMC2	0.776086	0.0344206	0.43777015688824283	0.5541790689692367	31	Ex_L5-IT_AP003066.1
AP000756.1	0.776019	1.16073	0.4378104257746265	0.5542081482178292	31	Ex_L5-IT_AP003066.1
AC073573.1	0.775878	1.16413	0.4378939812660515	0.554292	31	Ex_L5-IT_AP003066.1
AP001094.1	0.775718	1.29453	0.43798882408421125	0.5543901680955295	31	Ex_L5-IT_AP003066.1
FARP1-AS1	0.775633	0.750908	0.43803874993008907	0.5544314584999851	31	Ex_L5-IT_AP003066.1
LINC01582	0.774684	1.2182	0.43859965355257036	0.5549936793179926	31	Ex_L5-IT_AP003066.1
AC114488.2	0.774483	0.178206	0.438717	0.5550754761571451	31	Ex_L5-IT_AP003066.1
PSG6	0.773773	0.19944	0.43913704593090697	0.5554492160251756	31	Ex_L5-IT_AP003066.1
AL117209.1	0.773743	0.13216	0.43915490780404265	0.5554492160251756	31	Ex_L5-IT_AP003066.1
EDA	0.77363	0.043916	0.4392213694391739	0.5555006794632997	31	Ex_L5-IT_AP003066.1
AL136115.3	0.773616	0.470978	0.4392302728812938	0.5555006794632997	31	Ex_L5-IT_AP003066.1
LINC02298	0.773328	0.185414	0.4394005408519496	0.5556905651478197	31	Ex_L5-IT_AP003066.1
CENPK	0.773027	0.0793905	0.4395785311501681	0.5558094857539854	31	Ex_L5-IT_AP003066.1
AC092040.1	0.772938	0.0833002	0.4396309390489648	0.5558538143721303	31	Ex_L5-IT_AP003066.1
AC013417.1	0.772844	2.14437	0.4396875823894407	0.5559034944230808	31	Ex_L5-IT_AP003066.1
RBM19	0.772447	0.037415	0.4399213925411749	0.5561552103392141	31	Ex_L5-IT_AP003066.1
SPATA8	0.772212	2.14622	0.4400614548879779	0.5562825867601309	31	Ex_L5-IT_AP003066.1
PFKFB3	0.772122	0.0284767	0.4401135620109894	0.5563103488882349	31	Ex_L5-IT_AP003066.1
AC078802.1	0.771939	0.220597	0.4402229235881503	0.5564266312466761	31	Ex_L5-IT_AP003066.1
AL158163.1	0.771732	0.177066	0.44034482800324615	0.5565368025402763	31	Ex_L5-IT_AP003066.1
AC096736.3	0.771704	2.13413	0.4403631144476323	0.5565379599932031	31	Ex_L5-IT_AP003066.1
WDR13	0.770381	0.0459021	0.4411458029441321	0.5574234172240987	31	Ex_L5-IT_AP003066.1
MANSC1	0.770372	0.0459812	0.4411507277734713	0.5574234172240987	31	Ex_L5-IT_AP003066.1
PTRHD1	0.770342	0.130414	0.44116864946179035	0.5574240785623813	31	Ex_L5-IT_AP003066.1
AL049648.1	0.770267	0.815669	0.4412141152437079	0.557455	31	Ex_L5-IT_AP003066.1
AC092650.1	0.770242	0.175403	0.44122784035508367	0.557455	31	Ex_L5-IT_AP003066.1
ABCD1	0.770196	0.201359	0.441255	0.557467	31	Ex_L5-IT_AP003066.1
RASSF1-AS1	0.769481	0.318655	0.44167965005191845	0.5579377166744239	31	Ex_L5-IT_AP003066.1
NEURL1-AS1	0.76935	0.136477	0.4417570412567652	0.5580074424179716	31	Ex_L5-IT_AP003066.1
CLDN6	0.769329	0.393648	0.4417696799816426	0.5580074424179716	31	Ex_L5-IT_AP003066.1
AL353597.1	0.769063	0.705013	0.4419282362993573	0.5581857116926243	31	Ex_L5-IT_AP003066.1
KBTBD3	0.768753	0.0372151	0.44211126405360823	0.5583728630169329	31	Ex_L5-IT_AP003066.1
UTP15	0.768718	0.0574097	0.44213215216799495	0.5583772329737234	31	Ex_L5-IT_AP003066.1
AC138696.2	0.768497	0.317393	0.44226339813619375	0.5585209701570955	31	Ex_L5-IT_AP003066.1
AC244452.3	0.768455	2.11994	0.44228945886489823	0.5585313505894051	31	Ex_L5-IT_AP003066.1
ACOD1	0.76841	1.13548	0.44231620782335235	0.5585313505894051	31	Ex_L5-IT_AP003066.1
GNB1L	0.768052	0.0502608	0.4425278086876552	0.5587447669967994	31	Ex_L5-IT_AP003066.1
MNX1-AS2	0.768019	0.870913	0.4425474630778343	0.5587475634280712	31	Ex_L5-IT_AP003066.1
TRAK1	0.767824	0.0204571	0.4426626352631874	0.5588709528784829	31	Ex_L5-IT_AP003066.1
ZNF396	0.766416	0.147129	0.44349989749636254	0.5598168262547882	31	Ex_L5-IT_AP003066.1
LINC01747	0.766368	2.1032	0.44352964737540523	0.5598168262547882	31	Ex_L5-IT_AP003066.1
AC007861.1	0.766359	0.860244	0.4435341401932502	0.5598168262547882	31	Ex_L5-IT_AP003066.1
FIGNL1	0.766017	0.0509699	0.44373722356355105	0.560029	31	Ex_L5-IT_AP003066.1
GJA9	0.765767	0.848629	0.4438866099231703	0.5601734321462287	31	Ex_L5-IT_AP003066.1
SGO1	0.765601	0.38986	0.4439847376721159	0.5602531315587602	31	Ex_L5-IT_AP003066.1
LINC02550	0.765461	0.182982	0.4440684565606726	0.5603310028067513	31	Ex_L5-IT_AP003066.1
AC026434.1	0.765376	1.2299	0.4441195086415227	0.5603349191685337	31	Ex_L5-IT_AP003066.1
MUCL3	0.765257	1.13063	0.44419037028913166	0.5603759630875191	31	Ex_L5-IT_AP003066.1
AC024560.1	0.765203	0.206363	0.44422200163852843	0.5603759630875191	31	Ex_L5-IT_AP003066.1
LINC01723	0.764742	2.09397	0.44449725854611843	0.5606591839142401	31	Ex_L5-IT_AP003066.1
FBXL18	0.764457	0.0443162	0.4446658303976342	0.5608033593178161	31	Ex_L5-IT_AP003066.1
PARD6A	0.763946	0.0985343	0.44497072719515074	0.5611657991972223	31	Ex_L5-IT_AP003066.1
AP001042.1	0.763454	2.08634	0.44526498435106765	0.5614264003787428	31	Ex_L5-IT_AP003066.1
AC092337.1	0.76342	0.599072	0.4452839140451079	0.5614281737078908	31	Ex_L5-IT_AP003066.1
AC004825.2	0.762999	0.359734	0.4455352532623028	0.5616375932161712	31	Ex_L5-IT_AP003066.1
ZNF644	0.762993	0.0176594	0.445538	0.5616375932161712	31	Ex_L5-IT_AP003066.1
PPP4R1-AS1	0.762953	0.185054	0.4455623869189005	0.561647	31	Ex_L5-IT_AP003066.1
AL160006.1	0.762836	0.159282	0.4456316673177898	0.5617118966557033	31	Ex_L5-IT_AP003066.1
CALCA	0.762611	2.08121	0.4457674741595584	0.5618609742554032	31	Ex_L5-IT_AP003066.1
PRKAA1	0.762448	0.032266	0.44586346652750897	0.5619598585395303	31	Ex_L5-IT_AP003066.1
VRTN	0.76211	0.331795	0.4460656767027117	0.5621926051641627	31	Ex_L5-IT_AP003066.1
AP4E1	0.761409	0.0280975	0.4464835481546664	0.5626307335035342	31	Ex_L5-IT_AP003066.1
AP005329.2	0.761167	0.194513	0.4466277319882126	0.5627902896708229	31	Ex_L5-IT_AP003066.1
POLQ	0.761083	0.0493185	0.4466780602721486	0.5627933493121259	31	Ex_L5-IT_AP003066.1
AC092718.8	0.760879	0.150751	0.44680008165645346	0.5628967722933078	31	Ex_L5-IT_AP003066.1
OR1B1	0.760742	0.850457	0.44688227217509346	0.5629478950215695	31	Ex_L5-IT_AP003066.1
USE1	0.760265	0.0812794	0.44716678435135315	0.5631749660828258	31	Ex_L5-IT_AP003066.1
AL138962.1	0.760246	2.06537	0.44717909850953796	0.5631749660828258	31	Ex_L5-IT_AP003066.1
AC092794.2	0.760209	0.317088	0.4472003653589496	0.5631796118759241	31	Ex_L5-IT_AP003066.1
AC073896.3	0.760078	0.161138	0.4472786511711392	0.5632560610357726	31	Ex_L5-IT_AP003066.1
TMEM88	0.760032	0.285218	0.4473063505647218	0.563269	31	Ex_L5-IT_AP003066.1
AP003721.2	0.759709	0.385806	0.44749978384079836	0.5634902363808889	31	Ex_L5-IT_AP003066.1
PMM2	0.759569	0.0319412	0.4475825241942234	0.5635501254679999	31	Ex_L5-IT_AP003066.1
PDP1	0.759476	0.0250743	0.4476379452186108	0.563598	31	Ex_L5-IT_AP003066.1
LINC02079	0.759384	2.06514	0.447694	0.5636465543524238	31	Ex_L5-IT_AP003066.1
PCNX3	0.759196	0.07194	0.4478060862907852	0.5637651459259879	31	Ex_L5-IT_AP003066.1
AL118558.4	0.758765	0.163407	0.44806344726039793	0.5639783447307256	31	Ex_L5-IT_AP003066.1
AL031767.1	0.758624	2.05763	0.4481492585015022	0.5640209978986668	31	Ex_L5-IT_AP003066.1
AC010205.1	0.75824	0.254197	0.4483777274594687	0.5642409273399025	31	Ex_L5-IT_AP003066.1
CCDC87	0.757673	0.465167	0.44871783026988343	0.5646467367352733	31	Ex_L5-IT_AP003066.1
KRT82	0.757621	2.04906	0.4487492603818275	0.5646641093933458	31	Ex_L5-IT_AP003066.1
ACTR5	0.757374	0.0508729	0.4488958347521612	0.5647528076011529	31	Ex_L5-IT_AP003066.1
LRRD1	0.757319	0.0719784	0.44892898807807635	0.5647571795599767	31	Ex_L5-IT_AP003066.1
GSX1	0.756967	2.04894	0.4491410993435494	0.5650018328897083	31	Ex_L5-IT_AP003066.1
AL445218.1	0.756867	0.846163	0.4492006595556516	0.5650310067132267	31	Ex_L5-IT_AP003066.1
AL357093.1	0.756692	0.761508	0.44930466562543303	0.5650731808975561	31	Ex_L5-IT_AP003066.1
AC069213.1	0.756654	0.284319	0.44932780111722204	0.5650731808975561	31	Ex_L5-IT_AP003066.1
AC024597.1	0.756647	0.8799	0.4493323647023928	0.5650731808975561	31	Ex_L5-IT_AP003066.1
SMARCAL1	0.756288	0.0314063	0.4495465867563959	0.565257	31	Ex_L5-IT_AP003066.1
AC116609.3	0.756274	0.717364	0.4495556579732686	0.565257	31	Ex_L5-IT_AP003066.1
IL10	0.756112	0.873019	0.4496527402027828	0.5653424883540091	31	Ex_L5-IT_AP003066.1
LINC02272	0.756101	0.415483	0.4496589353826653	0.5653424883540091	31	Ex_L5-IT_AP003066.1
ZNF135	0.755573	0.0364392	0.44997519808359676	0.565696	31	Ex_L5-IT_AP003066.1
AC011139.1	0.755405	0.341405	0.450076	0.5658006313260889	31	Ex_L5-IT_AP003066.1
SKA3	0.755235	0.221748	0.4501780971284406	0.5659063857612943	31	Ex_L5-IT_AP003066.1
TRAF3IP1	0.755192	0.024233	0.45020396262195883	0.5659166964236088	31	Ex_L5-IT_AP003066.1
CDX1	0.755091	1.11507	0.45026558451896814	0.5659719511319872	31	Ex_L5-IT_AP003066.1
TARS2	0.754772	0.0505089	0.45045584439482456	0.5661570828289811	31	Ex_L5-IT_AP003066.1
XKR3	0.754755	0.856146	0.45046588081639216	0.5661570828289811	31	Ex_L5-IT_AP003066.1
AC010463.1	0.75444	1.31275	0.45065595241406375	0.5663099394592441	31	Ex_L5-IT_AP003066.1
FBXO11	0.754426	0.0144771	0.4506624554972899	0.5663099394592441	31	Ex_L5-IT_AP003066.1
SMARCA5-AS1	0.754426	0.602679	0.4506637011170158	0.5663099394592441	31	Ex_L5-IT_AP003066.1
INTS9-AS1	0.754406	0.550886	0.4506758802207418	0.5663099394592441	31	Ex_L5-IT_AP003066.1
AL353803.5	0.754236	2.03099	0.45077873567877413	0.566382	31	Ex_L5-IT_AP003066.1
TTLL3	0.754159	0.0583157	0.4508235242299443	0.566404	31	Ex_L5-IT_AP003066.1
AC010776.1	0.754134	0.479762	0.450839	0.566404	31	Ex_L5-IT_AP003066.1
LINC01848	0.754098	0.619379	0.45086062977807206	0.5664088035705467	31	Ex_L5-IT_AP003066.1
SPATA24	0.753473	0.141106	0.4512357083325085	0.5668577814956571	31	Ex_L5-IT_AP003066.1
TSHB	0.753	1.23218	0.451521	0.5671867280197057	31	Ex_L5-IT_AP003066.1
KCTD18	0.752948	0.0462572	0.45155066861008875	0.5671867280197057	31	Ex_L5-IT_AP003066.1
DNAH10OS	0.752884	0.114967	0.45158951572633244	0.5671910499963136	31	Ex_L5-IT_AP003066.1
DAND5	0.752796	0.240688	0.4516421924408288	0.5672038376863674	31	Ex_L5-IT_AP003066.1
AL646090.1	0.752781	1.13642	0.45165189286712004	0.5672038376863674	31	Ex_L5-IT_AP003066.1
THNSL1	0.752779	0.0576307	0.4516528077360281	0.5672038376863674	31	Ex_L5-IT_AP003066.1
WDR74	0.752722	0.0824126	0.45168678163070486	0.5672242698493377	31	Ex_L5-IT_AP003066.1
CEACAM4	0.75266	1.10542	0.45172416433330664	0.5672489809937608	31	Ex_L5-IT_AP003066.1
AL161912.1	0.752482	0.832571	0.45183150498351154	0.5673393003670922	31	Ex_L5-IT_AP003066.1
LARP4B	0.752361	0.0186616	0.45190321805408495	0.5673920771194009	31	Ex_L5-IT_AP003066.1
AL445228.1	0.752353	1.12456	0.45190895545843723	0.5673920771194009	31	Ex_L5-IT_AP003066.1
AMMECR1L	0.752218	0.047017	0.4519897542490152	0.5674712855669971	31	Ex_L5-IT_AP003066.1
LINC01168	0.752076	0.477974	0.45207600647085644	0.5675573342993641	31	Ex_L5-IT_AP003066.1
SLC35E2B	0.751951	0.0396145	0.45214999204785944	0.5676113370308853	31	Ex_L5-IT_AP003066.1
LINC01898	0.751945	1.12153	0.45215445375018737	0.5676113370308853	31	Ex_L5-IT_AP003066.1
MIR670HG	0.751571	2.01567	0.45237999457646316	0.5678499704683946	31	Ex_L5-IT_AP003066.1
LINC01366	0.751269	2.01627	0.4525610347796196	0.5680549654575605	31	Ex_L5-IT_AP003066.1
LINC02148	0.750831	0.931151	0.452825	0.5682969799237746	31	Ex_L5-IT_AP003066.1
AC026320.1	0.750698	0.669113	0.4529045459664607	0.568375	31	Ex_L5-IT_AP003066.1
AC138956.2	0.750531	0.134328	0.4530046219146502	0.568434	31	Ex_L5-IT_AP003066.1
OR1C1	0.750474	0.554234	0.45303966861434697	0.568455	31	Ex_L5-IT_AP003066.1
TRBV7-4	0.750323	2.00884	0.4531308127284015	0.5685474097906894	31	Ex_L5-IT_AP003066.1
HIGD2B	0.75015	0.417314	0.45323414658269967	0.568633	31	Ex_L5-IT_AP003066.1
ZNF222	0.748915	0.124661	0.4539776405605481	0.5694984191824355	31	Ex_L5-IT_AP003066.1
AC104365.2	0.748735	2.00132	0.45408694587651666	0.5695909348891127	31	Ex_L5-IT_AP003066.1
MCF2L2	0.748262	0.0147998	0.45437060627233994	0.5698651904435819	31	Ex_L5-IT_AP003066.1
AC136601.1	0.748248	2.00281	0.45438075684165313	0.5698651904435819	31	Ex_L5-IT_AP003066.1
TONSL	0.748139	0.131586	0.45444533894315875	0.5699066155628567	31	Ex_L5-IT_AP003066.1
AL139246.1	0.748089	0.700884	0.45447605491461995	0.5699228276413757	31	Ex_L5-IT_AP003066.1
CINP	0.747101	0.0486409	0.45507175853306203	0.5705581933020574	31	Ex_L5-IT_AP003066.1
RAP1B	0.746951	0.0237217	0.45516177298752236	0.5706197901367268	31	Ex_L5-IT_AP003066.1
MORC2-AS1	0.746446	0.134776	0.45546686048520946	0.5709418499583562	31	Ex_L5-IT_AP003066.1
AC005833.1	0.746205	0.226395	0.4556130395719208	0.5710634663949287	31	Ex_L5-IT_AP003066.1
AL928970.1	0.74611	0.107471	0.4556701126633115	0.5710661472527052	31	Ex_L5-IT_AP003066.1
FAM161A	0.746105	0.0372444	0.45567296278021807	0.5710661472527052	31	Ex_L5-IT_AP003066.1
AP001180.2	0.746009	1.98418	0.4557318880691932	0.5711176547699632	31	Ex_L5-IT_AP003066.1
CHCHD1	0.745362	0.0725069	0.456122	0.5715369560252819	31	Ex_L5-IT_AP003066.1
OR2A1-AS1	0.745333	0.685364	0.45613961489509913	0.5715369560252819	31	Ex_L5-IT_AP003066.1
KANSL1-AS1	0.744928	0.128193	0.4563841966011184	0.571801	31	Ex_L5-IT_AP003066.1
AC097381.3	0.744602	0.840306	0.4565809836315978	0.572025	31	Ex_L5-IT_AP003066.1
TMED3	0.744343	0.0527525	0.45673773124773887	0.5721991151734693	31	Ex_L5-IT_AP003066.1
AL671710.1	0.744289	0.324355	0.45677073227853016	0.5722164523450143	31	Ex_L5-IT_AP003066.1
DOLK	0.743873	0.16442	0.45702188713443936	0.5724431854998359	31	Ex_L5-IT_AP003066.1
AC083841.2	0.74281	0.534649	0.4576661708552744	0.5731829586440519	31	Ex_L5-IT_AP003066.1
AC010503.2	0.742763	0.174777	0.45769404233895616	0.5731954588006808	31	Ex_L5-IT_AP003066.1
AC023421.2	0.742596	0.0821545	0.45779480226908276	0.573254	31	Ex_L5-IT_AP003066.1
LY6K	0.74245	0.282082	0.45788385997284675	0.5733435334220517	31	Ex_L5-IT_AP003066.1
AL034549.1	0.742166	0.179432	0.4580555264864655	0.5734972225764118	31	Ex_L5-IT_AP003066.1
AC009869.1	0.742156	1.96263	0.45806238307376435	0.5734972225764118	31	Ex_L5-IT_AP003066.1
AC139149.1	0.742084	0.17418	0.45810537251497907	0.5735088320571825	31	Ex_L5-IT_AP003066.1
AL121910.1	0.741643	1.96082	0.458373	0.5737776960599775	31	Ex_L5-IT_AP003066.1
DTX1	0.741215	0.0445495	0.4586311962161017	0.5740325375251067	31	Ex_L5-IT_AP003066.1
AC245140.1	0.740828	1.95102	0.45886723879009816	0.5743055378567895	31	Ex_L5-IT_AP003066.1
RAB40AL	0.740617	0.239988	0.45899409413154735	0.5744414246969017	31	Ex_L5-IT_AP003066.1
FAM138D	0.74059	1.9535	0.45901167057852554	0.5744414246969017	31	Ex_L5-IT_AP003066.1
ACSM2A	0.740542	0.449256	0.45903980345797046	0.5744541935391734	31	Ex_L5-IT_AP003066.1
AL136379.1	0.740488	0.295488	0.45907215357728814	0.5744722387400982	31	Ex_L5-IT_AP003066.1
CEACAM7	0.740005	1.10408	0.4593666094849723	0.5747210447941071	31	Ex_L5-IT_AP003066.1
WASHC5-AS1	0.739983	0.142678	0.4593786084500855	0.5747210447941071	31	Ex_L5-IT_AP003066.1
GAPLINC	0.739745	0.525705	0.4595228799161388	0.574847	31	Ex_L5-IT_AP003066.1
AL133351.1	0.739743	0.122631	0.4595246162555956	0.574847	31	Ex_L5-IT_AP003066.1
KIAA0319L	0.739728	0.0194329	0.45953315853456866	0.574847	31	Ex_L5-IT_AP003066.1
POLR3GL	0.738937	0.102485	0.4600135084217569	0.5754030138332424	31	Ex_L5-IT_AP003066.1
OR51Q1	0.738821	1.06968	0.46008499323572827	0.5754611159314289	31	Ex_L5-IT_AP003066.1
AC114730.3	0.738803	1.94146	0.4600958814475946	0.5754611159314289	31	Ex_L5-IT_AP003066.1
CNTNAP3	0.738597	0.0329734	0.46022	0.5755935264367157	31	Ex_L5-IT_AP003066.1
RHBDL1	0.738567	0.0496999	0.4602385498354863	0.5755946169950482	31	Ex_L5-IT_AP003066.1
AC073342.1	0.738269	0.0633919	0.46041902348103514	0.575798	31	Ex_L5-IT_AP003066.1
CBWD5	0.738102	0.0265728	0.4605207957952909	0.5759026454521985	31	Ex_L5-IT_AP003066.1
LHX5	0.738014	1.9377	0.46057528154755567	0.5759319186194488	31	Ex_L5-IT_AP003066.1
KLHL38	0.738005	0.438066	0.4605801560244551	0.5759319186194488	31	Ex_L5-IT_AP003066.1
TAB3-AS1	0.737726	1.93552	0.46075018523033495	0.5761220459975296	31	Ex_L5-IT_AP003066.1
AC012462.2	0.737507	1.93892	0.46088319568549585	0.5762658720952076	31	Ex_L5-IT_AP003066.1
TLR8-AS1	0.737402	1.17177	0.4609467398602377	0.5763228331075964	31	Ex_L5-IT_AP003066.1
AC087521.4	0.737096	0.440407	0.4611324969539704	0.5765100897455129	31	Ex_L5-IT_AP003066.1
ERMARD	0.737065	0.0388035	0.4611507389949432	0.5765103998228104	31	Ex_L5-IT_AP003066.1
AC090114.2	0.736986	0.0836416	0.46119896580519393	0.5765481940548834	31	Ex_L5-IT_AP003066.1
ARF4-AS1	0.736948	0.111236	0.4612217633560899	0.5765541972752931	31	Ex_L5-IT_AP003066.1
DCTPP1	0.736793	0.157243	0.46131633229093727	0.5766274176915317	31	Ex_L5-IT_AP003066.1
VWA7	0.736201	0.160877	0.4616765348866284	0.5769876151206385	31	Ex_L5-IT_AP003066.1
LINC01548	0.736109	1.14435	0.46173261691166634	0.5770351957418137	31	Ex_L5-IT_AP003066.1
OR7G2	0.73588	0.874442	0.46187197521765455	0.5771643283278769	31	Ex_L5-IT_AP003066.1
SULT1A4	0.735502	0.685874	0.4621022343432746	0.5773845053476395	31	Ex_L5-IT_AP003066.1
HOXA3	0.735279	1.92212	0.46223861728398374	0.5775323893133235	31	Ex_L5-IT_AP003066.1
RGS5-1	0.734638	0.141051	0.46262810620958283	0.577951	31	Ex_L5-IT_AP003066.1
C7	0.734381	0.270128	0.4627825457348108	0.5780992663286652	31	Ex_L5-IT_AP003066.1
AL157373.1	0.734306	1.91759	0.46283082663216535	0.5781370367058344	31	Ex_L5-IT_AP003066.1
AC010395.1	0.734241	0.509911	0.46287011431698477	0.5781441478177766	31	Ex_L5-IT_AP003066.1
ACP5	0.734238	1.15213	0.4628726094969814	0.5781441478177766	31	Ex_L5-IT_AP003066.1
SNRPA1	0.734076	0.0337242	0.4629701950037589	0.5782434928163664	31	Ex_L5-IT_AP003066.1
LINC00111	0.733478	0.810912	0.4633351848544912	0.5786316892439307	31	Ex_L5-IT_AP003066.1
AL392183.1	0.733017	0.358035	0.4636159525107736	0.5789341105695426	31	Ex_L5-IT_AP003066.1
AL034380.1	0.732992	0.856183	0.4636315555726871	0.5789341105695426	31	Ex_L5-IT_AP003066.1
AC079598.1	0.732859	1.91106	0.46371312648437013	0.5790134011236889	31	Ex_L5-IT_AP003066.1
AC009779.3	0.732639	0.241501	0.4638460043828656	0.5791567472495179	31	Ex_L5-IT_AP003066.1
AC125603.3	0.732506	1.12284	0.46392771233669194	0.5792361940514895	31	Ex_L5-IT_AP003066.1
ETDB	0.732282	1.90615	0.464065	0.5793400483068817	31	Ex_L5-IT_AP003066.1
TSTD3	0.731868	0.0629864	0.46431657315747066	0.5795410295450623	31	Ex_L5-IT_AP003066.1
GKN1	0.7318	1.90461	0.4643591109137264	0.5795715447824262	31	Ex_L5-IT_AP003066.1
IDO1	0.731692	0.505303	0.4644241598033746	0.5796301529328939	31	Ex_L5-IT_AP003066.1
TRBV14	0.731378	1.90455	0.46461673902241585	0.5798479160774065	31	Ex_L5-IT_AP003066.1
MTO1	0.731344	0.0374567	0.46463621857078163	0.5798496399637468	31	Ex_L5-IT_AP003066.1
LY6G6E	0.730878	1.89798	0.4649224766391781	0.5801616837017576	31	Ex_L5-IT_AP003066.1
AL022238.3	0.730615	0.826065	0.4650825765596156	0.5803388639349402	31	Ex_L5-IT_AP003066.1
SPATA32	0.729939	0.340998	0.4654947639648884	0.5807853398758153	31	Ex_L5-IT_AP003066.1
ZNF775	0.7295	0.185565	0.46576336288857034	0.5810752067126244	31	Ex_L5-IT_AP003066.1
OASL	0.729004	0.530648	0.4660664550883642	0.5814080580374607	31	Ex_L5-IT_AP003066.1
FAM166B	0.728553	0.765058	0.46634299315568917	0.5817303830289334	31	Ex_L5-IT_AP003066.1
LINC02290	0.728374	0.606888	0.4664521545714301	0.5818327304272976	31	Ex_L5-IT_AP003066.1
PTDSS2	0.728123	0.0394009	0.46660536127611074	0.5819484163606411	31	Ex_L5-IT_AP003066.1
NCKAP1	0.72811	0.0122939	0.46661228816583267	0.5819484163606411	31	Ex_L5-IT_AP003066.1
AC009035.1	0.728089	0.834395	0.4666267616437738	0.5819484163606411	31	Ex_L5-IT_AP003066.1
AL360175.1	0.727247	1.06017	0.4671425497814158	0.5825236505058491	31	Ex_L5-IT_AP003066.1
AC011396.1	0.727099	1.87798	0.46723371820892634	0.5825693142004901	31	Ex_L5-IT_AP003066.1
GPR158-AS1	0.72674	0.101803	0.46745217022285235	0.5827963297443367	31	Ex_L5-IT_AP003066.1
AHDC1	0.726673	0.0267931	0.46749335490175625	0.5828249969919984	31	Ex_L5-IT_AP003066.1
AC069280.1	0.72656	1.87424	0.4675636617476181	0.5828899672658341	31	Ex_L5-IT_AP003066.1
AL022238.2	0.726372	0.0716721	0.4676776044905563	0.5830093292195998	31	Ex_L5-IT_AP003066.1
LRRC61	0.726294	0.0938279	0.4677256786477507	0.5830243001846009	31	Ex_L5-IT_AP003066.1
DCTN4	0.726224	0.0250842	0.46776812652663147	0.5830541163160109	31	Ex_L5-IT_AP003066.1
AC079145.1	0.726116	0.180843	0.46783475723281376	0.5831144830570753	31	Ex_L5-IT_AP003066.1
SRBD1	0.725931	0.0329801	0.4679475340482331	0.5832323598915171	31	Ex_L5-IT_AP003066.1
IL11RA	0.725781	0.0833045	0.4680397666037477	0.5833019325586383	31	Ex_L5-IT_AP003066.1
OSTC	0.725124	0.0515123	0.46844256538539375	0.5837140994827922	31	Ex_L5-IT_AP003066.1
AC011944.1	0.725123	0.130472	0.46844336358505423	0.5837140994827922	31	Ex_L5-IT_AP003066.1
HBM	0.724964	0.293123	0.46854138684444235	0.5838135376311239	31	Ex_L5-IT_AP003066.1
AL357153.3	0.724872	0.349407	0.4685981282229362	0.5838615318555905	31	Ex_L5-IT_AP003066.1
AC087521.2	0.724439	0.0727516	0.46886319329634973	0.5841009351435473	31	Ex_L5-IT_AP003066.1
AL512634.1	0.724324	0.351252	0.4689338228301154	0.5841662097925295	31	Ex_L5-IT_AP003066.1
AC145285.2	0.724154	0.202361	0.4690381944484675	0.5842735113504841	31	Ex_L5-IT_AP003066.1
AC073218.1	0.72398	0.397344	0.4691448252242424	0.5843608994385935	31	Ex_L5-IT_AP003066.1
AL139424.2	0.723949	0.0744896	0.46916352773900216	0.5843614767029464	31	Ex_L5-IT_AP003066.1
TRAF3IP2	0.723767	0.0470409	0.4692749751852172	0.5844775668620422	31	Ex_L5-IT_AP003066.1
UTP14C	0.723648	0.0494582	0.4693485747177675	0.5845237885945174	31	Ex_L5-IT_AP003066.1
SEC11C	0.723256	0.0433591	0.46958939941502176	0.5846977401347999	31	Ex_L5-IT_AP003066.1
AL021937.1	0.723243	0.399602	0.4695977480304838	0.5846977401347999	31	Ex_L5-IT_AP003066.1
AC018618.1	0.723073	0.191779	0.4697011668853929	0.5847810556400522	31	Ex_L5-IT_AP003066.1
AC105389.3	0.722929	0.669591	0.46979094127739607	0.5848662391411746	31	Ex_L5-IT_AP003066.1
OR10R2	0.722196	1.85284	0.4702415406696857	0.585272	31	Ex_L5-IT_AP003066.1
EXOSC9	0.722159	0.0436554	0.47026284714456046	0.5852756617202569	31	Ex_L5-IT_AP003066.1
AC112204.2	0.721851	1.85465	0.4704535039096883	0.5854674620999225	31	Ex_L5-IT_AP003066.1
LINC02539	0.721726	0.597193	0.4705297614020275	0.5855396187974661	31	Ex_L5-IT_AP003066.1
AC013727.1	0.721568	1.85054	0.4706277894451395	0.5856388606840729	31	Ex_L5-IT_AP003066.1
AC107294.1	0.721389	0.352271	0.47073671579776455	0.585729	31	Ex_L5-IT_AP003066.1
AC239584.1	0.721249	0.403412	0.47082328508191396	0.5858092469668356	31	Ex_L5-IT_AP003066.1
CREB3L1	0.721224	0.0796097	0.4708378513262893	0.5858092469668356	31	Ex_L5-IT_AP003066.1
AC097652.1	0.721173	1.84902	0.4708702800720318	0.5858268446422735	31	Ex_L5-IT_AP003066.1
MRTO4	0.72114	0.056678	0.4708899140973516	0.5858285231920571	31	Ex_L5-IT_AP003066.1
AC020558.2	0.720516	1.04645	0.4712741550095604	0.586209	31	Ex_L5-IT_AP003066.1
EMC4	0.72049	0.0593175	0.47128964441767685	0.586209	31	Ex_L5-IT_AP003066.1
LINC01689	0.720465	1.14403	0.471306	0.586209	31	Ex_L5-IT_AP003066.1
AATBC	0.720221	0.301486	0.4714551786108443	0.5863496163779682	31	Ex_L5-IT_AP003066.1
STK19	0.720106	0.0596765	0.47152579328767374	0.5864146763117685	31	Ex_L5-IT_AP003066.1
AC084291.1	0.720053	0.415933	0.471559	0.5864332588179906	31	Ex_L5-IT_AP003066.1
AC005884.1	0.719614	0.0794092	0.4718292056509138	0.5867464648288164	31	Ex_L5-IT_AP003066.1
RPS6KB2-AS1	0.718997	0.437618	0.47220952763467294	0.5871054777402028	31	Ex_L5-IT_AP003066.1
AF186192.3	0.718934	1.83881	0.47224879678750753	0.5871315172788107	31	Ex_L5-IT_AP003066.1
AC021755.2	0.718677	0.703819	0.4724068871365523	0.58726	31	Ex_L5-IT_AP003066.1
CSNK1G2-AS1	0.718451	0.599848	0.47254556249121416	0.5873865092786037	31	Ex_L5-IT_AP003066.1
OR56B4	0.718238	1.83194	0.4726779172133001	0.5874826514701265	31	Ex_L5-IT_AP003066.1
AC116025.1	0.718141	1.83352	0.47273711519701245	0.5875334355016518	31	Ex_L5-IT_AP003066.1
AL109910.2	0.717628	1.82902	0.47305383047971805	0.587859	31	Ex_L5-IT_AP003066.1
AP002812.3	0.71733	0.819757	0.4732368787288769	0.5880176985687215	31	Ex_L5-IT_AP003066.1
TMEM238	0.717135	0.179939	0.4733565016243829	0.5881435257714885	31	Ex_L5-IT_AP003066.1
LINC02458	0.716473	0.113881	0.47376559018611386	0.5885376970250437	31	Ex_L5-IT_AP003066.1
PRDM12	0.716267	0.261632	0.4738924241747259	0.5886672379265794	31	Ex_L5-IT_AP003066.1
LINC01960	0.716245	1.82365	0.47390661593184125	0.5886672379265794	31	Ex_L5-IT_AP003066.1
LINC01596	0.715833	0.809188	0.4741609065408855	0.5889602731124847	31	Ex_L5-IT_AP003066.1
PIGW	0.715694	0.122582	0.47424636059213254	0.5890435800353299	31	Ex_L5-IT_AP003066.1
TBC1D10B	0.715085	0.048604	0.4746222975559016	0.5894419641597616	31	Ex_L5-IT_AP003066.1
AC114741.1	0.714983	1.81679	0.47468626256291324	0.5894985528994603	31	Ex_L5-IT_AP003066.1
NUDT18	0.714898	0.169587	0.47473764552294295	0.5895395125933942	31	Ex_L5-IT_AP003066.1
LINC00184	0.714736	0.21611	0.47483848109357885	0.589642	31	Ex_L5-IT_AP003066.1
AL354989.1	0.71418	0.150724	0.4751816386450053	0.5900222656492393	31	Ex_L5-IT_AP003066.1
AC012507.4	0.71405	0.788644	0.47526254268175094	0.5900726578153995	31	Ex_L5-IT_AP003066.1
AP000552.1	0.714038	0.473778	0.47527004814585183	0.5900726578153995	31	Ex_L5-IT_AP003066.1
ZDHHC11	0.713965	0.0347298	0.47531429927327107	0.590096	31	Ex_L5-IT_AP003066.1
AC243562.3	0.713598	0.415138	0.47554157232519223	0.5903319166076498	31	Ex_L5-IT_AP003066.1
AL157931.2	0.713513	0.79023	0.4755945227391033	0.590375	31	Ex_L5-IT_AP003066.1
SWI5	0.713033	0.098731	0.47589048736891826	0.5906506285276506	31	Ex_L5-IT_AP003066.1
SREK1IP1	0.712899	0.028552	0.47597387456081097	0.5907102663566652	31	Ex_L5-IT_AP003066.1
TIMM23B	0.712896	0.0261328	0.47597541234943885	0.5907102663566652	31	Ex_L5-IT_AP003066.1
AC092723.5	0.712818	1.80368	0.4760251906788866	0.5907491607917592	31	Ex_L5-IT_AP003066.1
AL390718.1	0.712652	1.04188	0.4761272421474113	0.5908529208753935	31	Ex_L5-IT_AP003066.1
AC005746.3	0.712515	1.80386	0.4762126954754098	0.5909357417311698	31	Ex_L5-IT_AP003066.1
ABHD13	0.712483	0.0285697	0.4762308702362372	0.5909357417311698	31	Ex_L5-IT_AP003066.1
CD5	0.712276	0.162268	0.4763591257817177	0.5910491066114342	31	Ex_L5-IT_AP003066.1
AC024060.1	0.712182	0.0991038	0.4764177790055584	0.5910761005870153	31	Ex_L5-IT_AP003066.1
AL163973.2	0.712034	0.73652	0.4765097092493841	0.5911561214333545	31	Ex_L5-IT_AP003066.1
LINC01465	0.711431	0.451662	0.47688308025190185	0.5915089902962349	31	Ex_L5-IT_AP003066.1
SMN2	0.711409	0.0811185	0.4768959308449716	0.5915089902962349	31	Ex_L5-IT_AP003066.1
AL157414.1	0.711356	1.03834	0.4769297719194723	0.591528	31	Ex_L5-IT_AP003066.1
AP000350.6	0.71128	0.156699	0.4769762282304949	0.5915627831175948	31	Ex_L5-IT_AP003066.1
MTRF1	0.710917	0.0409613	0.47720071460181157	0.5917953820448012	31	Ex_L5-IT_AP003066.1
NCR3	0.710594	0.772203	0.47740143700141335	0.5920213903115142	31	Ex_L5-IT_AP003066.1
AC007128.2	0.710486	1.01119	0.47746895590610694	0.5920509273190501	31	Ex_L5-IT_AP003066.1
AC040963.1	0.710474	1.01186	0.4774760054365047	0.5920509273190501	31	Ex_L5-IT_AP003066.1
ARFRP1	0.710466	0.0554635	0.4774806926245181	0.5920509273190501	31	Ex_L5-IT_AP003066.1
TRAPPC12-AS1	0.710425	0.177409	0.47750581448129625	0.5920587799247883	31	Ex_L5-IT_AP003066.1
AP003419.2	0.710396	0.311974	0.47752398427030973	0.5920587799247883	31	Ex_L5-IT_AP003066.1
AC025265.2	0.710161	0.877302	0.47767037837921056	0.5922173691235789	31	Ex_L5-IT_AP003066.1
AP001189.4	0.709925	1.01654	0.4778164850251847	0.5923755896653597	31	Ex_L5-IT_AP003066.1
OR1A1	0.709877	0.288558	0.47784609779478315	0.5923893796334568	31	Ex_L5-IT_AP003066.1
RDH12	0.70963	0.15071	0.4779988424092587	0.5925558100967399	31	Ex_L5-IT_AP003066.1
SAMD10	0.709551	0.100058	0.4780476316561394	0.59258	31	Ex_L5-IT_AP003066.1
AC008794.1	0.709518	1.78801	0.47806908949136584	0.59258	31	Ex_L5-IT_AP003066.1
GAGE12J	0.70951	1.78861	0.4780740720829775	0.59258	31	Ex_L5-IT_AP003066.1
AC069287.2	0.709202	0.480641	0.47826455882514773	0.5927934620371739	31	Ex_L5-IT_AP003066.1
C1orf167	0.709156	0.384024	0.47829295060624977	0.5928008379630026	31	Ex_L5-IT_AP003066.1
AL355075.2	0.709073	0.567071	0.47834451961226965	0.5928008379630026	31	Ex_L5-IT_AP003066.1
TMEM52B	0.708806	0.348841	0.4785105013879336	0.5929606634681108	31	Ex_L5-IT_AP003066.1
TBC1D3	0.708653	0.573757	0.4786051643452106	0.5930122070529777	31	Ex_L5-IT_AP003066.1
CCNK	0.708649	0.0364419	0.47860762352058106	0.5930122070529777	31	Ex_L5-IT_AP003066.1
AC121247.1	0.708457	0.315918	0.47872656498844846	0.593137	31	Ex_L5-IT_AP003066.1
PSMB1	0.708299	0.0282428	0.47882439702757373	0.5932119738744223	31	Ex_L5-IT_AP003066.1
CTSV	0.708222	0.199487	0.47887254668886925	0.5932486862332643	31	Ex_L5-IT_AP003066.1
AC022730.3	0.707729	0.650371	0.4791791256014768	0.593579	31	Ex_L5-IT_AP003066.1
AC016074.1	0.707705	1.77785	0.4791947162962975	0.593579	31	Ex_L5-IT_AP003066.1
TLE6	0.707381	0.20174	0.47939463799771476	0.5937389452814695	31	Ex_L5-IT_AP003066.1
AC105177.1	0.707345	1.78033	0.47941807916487833	0.5937408518888109	31	Ex_L5-IT_AP003066.1
OR4C6	0.706757	1.77737	0.4797831790344138	0.5940859061077508	31	Ex_L5-IT_AP003066.1
MTCH2	0.706745	0.0266936	0.4797894073016652	0.5940859061077508	31	Ex_L5-IT_AP003066.1
AC091614.1	0.706431	0.643313	0.4799857051857629	0.5942830315896996	31	Ex_L5-IT_AP003066.1
AC006041.1	0.706333	0.202848	0.48004614008453994	0.5943348899516413	31	Ex_L5-IT_AP003066.1
NOX1	0.70628	0.267543	0.4800789215274427	0.5943361645320555	31	Ex_L5-IT_AP003066.1
TMEM238L	0.70625	0.472716	0.4800971046945596	0.5943361645320555	31	Ex_L5-IT_AP003066.1
CFD	0.705981	0.158958	0.48026502974853247	0.5945010200724556	31	Ex_L5-IT_AP003066.1
AL133284.1	0.705885	0.127162	0.4803242665462546	0.5945413837071337	31	Ex_L5-IT_AP003066.1
LINC01072	0.705611	1.77001	0.48049580882684817	0.5947307405448479	31	Ex_L5-IT_AP003066.1
KRT28	0.705493	1.77253	0.48056879219362625	0.5947980967739933	31	Ex_L5-IT_AP003066.1
AL157935.2	0.70509	0.143652	0.48081928134810703	0.5950641058064404	31	Ex_L5-IT_AP003066.1
NT5C3B	0.705027	0.0490196	0.4808580074074953	0.5950641058064404	31	Ex_L5-IT_AP003066.1
NCBP2-AS1	0.704538	0.330774	0.4811624212763125	0.5953718308141882	31	Ex_L5-IT_AP003066.1
AC062032.1	0.704348	1.04475	0.48128139605336195	0.5954776322465026	31	Ex_L5-IT_AP003066.1
MED1	0.704341	0.038463	0.4812850990050621	0.5954776322465026	31	Ex_L5-IT_AP003066.1
CABIN1	0.704265	0.0211283	0.4813318736827692	0.5955125077588138	31	Ex_L5-IT_AP003066.1
AC009495.2	0.704228	0.584649	0.4813558379272347	0.5955191601865341	31	Ex_L5-IT_AP003066.1
AC011477.3	0.704027	0.39883	0.48148076972327125	0.5956198366004423	31	Ex_L5-IT_AP003066.1
RAET1G	0.704007	0.337236	0.481493	0.5956198366004423	31	Ex_L5-IT_AP003066.1
AP006437.1	0.703967	1.76228	0.48151864746796036	0.5956285836927525	31	Ex_L5-IT_AP003066.1
C16orf91	0.703895	0.10562	0.4815627197220438	0.5956423067541496	31	Ex_L5-IT_AP003066.1
AL356310.1	0.703608	1.03135	0.4817419508349017	0.5958161929197073	31	Ex_L5-IT_AP003066.1
EPO	0.703591	0.635832	0.4817519799445653	0.5958161929197073	31	Ex_L5-IT_AP003066.1
AC024224.2	0.703574	1.76187	0.4817632976615356	0.5958161929197073	31	Ex_L5-IT_AP003066.1
AL022318.1	0.703477	0.453949	0.4818229681183498	0.5958669886727066	31	Ex_L5-IT_AP003066.1
AC098484.2	0.703413	0.216122	0.4818631517624672	0.5958936822339697	31	Ex_L5-IT_AP003066.1
AP003900.1	0.703311	1.06172	0.4819275919953556	0.5959503693673703	31	Ex_L5-IT_AP003066.1
RTL5	0.702991	0.0735405	0.48212581135124066	0.5961264614804878	31	Ex_L5-IT_AP003066.1
AC069281.1	0.702867	0.24079	0.4822031854589023	0.596199	31	Ex_L5-IT_AP003066.1
AC092296.1	0.702787	1.00606	0.4822539572505311	0.5962388877189846	31	Ex_L5-IT_AP003066.1
AC003958.2	0.70257	0.474964	0.48238886376372203	0.5963366441380519	31	Ex_L5-IT_AP003066.1
AC018685.1	0.701844	0.681121	0.4828416757689238	0.5968043073168685	31	Ex_L5-IT_AP003066.1
USP50	0.701671	0.166602	0.48294852802006705	0.5969133511779542	31	Ex_L5-IT_AP003066.1
GPR15	0.701617	1.75287	0.4829828947341771	0.5969327996137909	31	Ex_L5-IT_AP003066.1
THOP1	0.701142	0.0490465	0.4832784233682216	0.5972289364458248	31	Ex_L5-IT_AP003066.1
AL356859.1	0.701025	1.74835	0.4833525478341526	0.5972974999058285	31	Ex_L5-IT_AP003066.1
ATP5MGL	0.700898	0.199628	0.4834308973274354	0.5973712789059589	31	Ex_L5-IT_AP003066.1
SERINC4	0.700587	0.429299	0.48362528389268644	0.5975884326675838	31	Ex_L5-IT_AP003066.1
AC012313.1	0.700369	0.182038	0.4837607082437123	0.5977327162136636	31	Ex_L5-IT_AP003066.1
AC060814.3	0.7	0.814742	0.4839919447719361	0.5979031393309451	31	Ex_L5-IT_AP003066.1
AL360181.3	0.699733	0.123636	0.4841582512076462	0.5980398352745988	31	Ex_L5-IT_AP003066.1
ERCC6	0.699358	0.0239871	0.48439208722942084	0.5982821157572635	31	Ex_L5-IT_AP003066.1
AC105020.3	0.699284	0.634852	0.484439	0.5983170798724291	31	Ex_L5-IT_AP003066.1
CD8B	0.698594	0.23897	0.48486987833107476	0.5987106806894555	31	Ex_L5-IT_AP003066.1
NUDT1	0.698555	0.307785	0.4848939661701174	0.5987173493958837	31	Ex_L5-IT_AP003066.1
AC005552.1	0.698162	1.73464	0.48514040343677756	0.5989985504532319	31	Ex_L5-IT_AP003066.1
AL592164.1	0.697637	0.656464	0.4854686215297117	0.5993274464757001	31	Ex_L5-IT_AP003066.1
AC006547.3	0.697616	0.24485	0.4854816073655185	0.5993274464757001	31	Ex_L5-IT_AP003066.1
ZNF23	0.697399	0.107321	0.48561694755542184	0.599466	31	Ex_L5-IT_AP003066.1
SUN5	0.697346	0.750366	0.48565019497006456	0.599466	31	Ex_L5-IT_AP003066.1
NFKB1	0.697245	0.0221736	0.48571311905187076	0.5995208468352616	31	Ex_L5-IT_AP003066.1
AC004801.3	0.696871	1.73193	0.48594765502884385	0.5997872301205458	31	Ex_L5-IT_AP003066.1
INO80D	0.696564	0.0217657	0.4861395641790419	0.5999778696738183	31	Ex_L5-IT_AP003066.1
AC034228.2	0.696496	0.983805	0.4861827237578965	0.6000075406920435	31	Ex_L5-IT_AP003066.1
ENKUR	0.696466	0.0544464	0.48620106031545407	0.6000075406920435	31	Ex_L5-IT_AP003066.1
UTS2R	0.696386	1.7259	0.48625168388231677	0.6000469013559891	31	Ex_L5-IT_AP003066.1
AC006213.2	0.696303	0.0758751	0.4863027559475561	0.6000868124250405	31	Ex_L5-IT_AP003066.1
LINC01020	0.696165	0.985938	0.4863893025888143	0.6001704935737733	31	Ex_L5-IT_AP003066.1
AC083829.2	0.696023	0.280529	0.4864782970717316	0.6002447480132638	31	Ex_L5-IT_AP003066.1
VPREB3	0.695979	0.465308	0.4865061112572219	0.6002452748987266	31	Ex_L5-IT_AP003066.1
AL021920.1	0.695948	1.72892	0.486526	0.6002461349840812	31	Ex_L5-IT_AP003066.1
ZC3H3	0.695739	0.036197	0.486656	0.6003835095351044	31	Ex_L5-IT_AP003066.1
ZNF14	0.695403	0.0377298	0.48686652383927576	0.6005974340553887	31	Ex_L5-IT_AP003066.1
DCDC2	0.695123	0.0390837	0.48704168835518513	0.6007903843688359	31	Ex_L5-IT_AP003066.1
E2F1	0.694865	0.150218	0.4872032496517791	0.6009665402168842	31	Ex_L5-IT_AP003066.1
AC087664.2	0.694673	0.555457	0.4873243877658002	0.6010928223148594	31	Ex_L5-IT_AP003066.1
AL359962.2	0.693886	0.628797	0.48781756763065354	0.6015853367713052	31	Ex_L5-IT_AP003066.1
BRAT1	0.693711	0.0503598	0.48792665123722834	0.6016967006269797	31	Ex_L5-IT_AP003066.1
AC133565.1	0.693654	0.0945853	0.48796250684256826	0.601718	31	Ex_L5-IT_AP003066.1
MTG2	0.693094	0.0336855	0.48831383070239753	0.6020814632239413	31	Ex_L5-IT_AP003066.1
GRM7-AS2	0.69254	0.474459	0.4886619582039107	0.6024401010202233	31	Ex_L5-IT_AP003066.1
LINC02049	0.692463	0.980245	0.48871043358581523	0.6024508476734992	31	Ex_L5-IT_AP003066.1
AC129507.2	0.692407	0.753502	0.48874504300164145	0.6024508476734992	31	Ex_L5-IT_AP003066.1
ZNF805	0.692041	0.0678786	0.4889750489461515	0.6026648045080111	31	Ex_L5-IT_AP003066.1
AC010325.2	0.691951	0.464159	0.48903150192322153	0.6027111974964646	31	Ex_L5-IT_AP003066.1
AL390198.1	0.691917	0.161297	0.48905277274934167	0.6027142280307788	31	Ex_L5-IT_AP003066.1
AC093642.1	0.69137	1.7025	0.4893972818930906	0.603034	31	Ex_L5-IT_AP003066.1
TXNDC5	0.691095	0.401986	0.4895691072872126	0.6031955271093367	31	Ex_L5-IT_AP003066.1
UQCC2	0.691055	0.0374625	0.489594	0.6031955271093367	31	Ex_L5-IT_AP003066.1
LINC00362	0.690992	1.70444	0.48963404890067086	0.6032141915914169	31	Ex_L5-IT_AP003066.1
AC005329.2	0.690743	0.341687	0.4897901485106665	0.6033676779503708	31	Ex_L5-IT_AP003066.1
AP001205.1	0.690498	1.04607	0.489945	0.6035348430948974	31	Ex_L5-IT_AP003066.1
FAHD1	0.690142	0.0543061	0.49016796034526544	0.6037402460980301	31	Ex_L5-IT_AP003066.1
TOMM70	0.689738	0.0241215	0.49042213485416764	0.6040068723991957	31	Ex_L5-IT_AP003066.1
PCM1	0.689294	0.0118507	0.4907008312760145	0.6043268857679118	31	Ex_L5-IT_AP003066.1
PIWIL4	0.68882	0.03703	0.4909995948001519	0.6046591414312514	31	Ex_L5-IT_AP003066.1
ITIH1	0.688695	0.55386	0.49107785733366793	0.6046982386376643	31	Ex_L5-IT_AP003066.1
LHX1	0.688584	0.321558	0.4911480986074436	0.6047614885197496	31	Ex_L5-IT_AP003066.1
SPO11	0.688194	1.68607	0.49139459094405324	0.6050417470218871	31	Ex_L5-IT_AP003066.1
AL008638.5	0.687964	0.491072	0.4915384383869811	0.6051723485947234	31	Ex_L5-IT_AP003066.1
AC008494.2	0.687864	1.68569	0.49160197856702637	0.6052273206005594	31	Ex_L5-IT_AP003066.1
PCDHB2	0.687656	0.130671	0.4917324605268105	0.6053274820247704	31	Ex_L5-IT_AP003066.1
DENND1A	0.687642	0.0116929	0.4917400160635069	0.6053274820247704	31	Ex_L5-IT_AP003066.1
LINC00449	0.68756	0.289257	0.4917929817970026	0.6053694230749257	31	Ex_L5-IT_AP003066.1
KLHDC10	0.687014	0.0189432	0.4921361173638208	0.6056754528567379	31	Ex_L5-IT_AP003066.1
ZSCAN10	0.686851	0.647518	0.49223990879685176	0.60578	31	Ex_L5-IT_AP003066.1
GNMT	0.686752	0.154685	0.4923022475528308	0.6058333669808007	31	Ex_L5-IT_AP003066.1
AL450311.1	0.686664	1.00235	0.49235720444917674	0.6058777259697025	31	Ex_L5-IT_AP003066.1
SAYSD1	0.686524	0.065257	0.4924452238370489	0.6059627655457699	31	Ex_L5-IT_AP003066.1
CDPF1	0.685901	0.136038	0.49283788325115263	0.6063101386298672	31	Ex_L5-IT_AP003066.1
MRPL46	0.685896	0.0672182	0.49284106683534534	0.6063101386298672	31	Ex_L5-IT_AP003066.1
CCDC130	0.685556	0.0370086	0.49305570621740313	0.6064940642027449	31	Ex_L5-IT_AP003066.1
RNF126	0.685539	0.0525943	0.49306629077964037	0.6064940642027449	31	Ex_L5-IT_AP003066.1
LINC01817	0.68526	0.761675	0.4932424711778327	0.6066525072458224	31	Ex_L5-IT_AP003066.1
AC116351.2	0.685199	0.640741	0.4932813405281192	0.6066654204898243	31	Ex_L5-IT_AP003066.1
EFNA3	0.685151	0.0965122	0.4933111022328881	0.6066787350084256	31	Ex_L5-IT_AP003066.1
AC020908.3	0.68486	0.360855	0.4934953076348192	0.6068121032127715	31	Ex_L5-IT_AP003066.1
LINC00242	0.684783	0.433576	0.49354407316926197	0.6068487761549674	31	Ex_L5-IT_AP003066.1
PSG2	0.684295	0.199533	0.4938512439568966	0.6071099687335972	31	Ex_L5-IT_AP003066.1
PDE5A	0.684071	0.0248512	0.4939924835102216	0.60726	31	Ex_L5-IT_AP003066.1
S100A2	0.684033	0.38759	0.4940163861359296	0.607266	31	Ex_L5-IT_AP003066.1
LINC01962	0.683708	1.66419	0.4942231498594457	0.6074972376116163	31	Ex_L5-IT_AP003066.1
AC105362.1	0.683373	0.957237	0.4944338731228388	0.6076863150599445	31	Ex_L5-IT_AP003066.1
SAPCD1	0.683299	1.66346	0.49448109915178506	0.6076977343967795	31	Ex_L5-IT_AP003066.1
AC007038.2	0.682669	0.054951	0.4948784597329694	0.6081160960144443	31	Ex_L5-IT_AP003066.1
SPDYE16	0.682301	0.104521	0.49511106057192744	0.6083123668485791	31	Ex_L5-IT_AP003066.1
AC005703.2	0.682297	0.983151	0.4951141293520521	0.6083123668485791	31	Ex_L5-IT_AP003066.1
AC114341.1	0.681807	0.54237	0.4954234918758563	0.608622	31	Ex_L5-IT_AP003066.1
AC018648.1	0.681807	0.142811	0.495424	0.608622	31	Ex_L5-IT_AP003066.1
AL158151.4	0.681605	0.170445	0.49555054846298363	0.6087551866188234	31	Ex_L5-IT_AP003066.1
NCKAP1L	0.681486	0.1318	0.49562494206092766	0.6088232312970655	31	Ex_L5-IT_AP003066.1
FANCD2	0.68143	0.0843523	0.49566152746078196	0.6088279824214433	31	Ex_L5-IT_AP003066.1
AC111182.1	0.681155	0.464991	0.4958361062555955	0.6089425409507445	31	Ex_L5-IT_AP003066.1
LINC02554	0.681108	1.02461	0.49586634236832483	0.6089563319076531	31	Ex_L5-IT_AP003066.1
XKR5	0.680746	0.557581	0.49609418022407825	0.6091894308458565	31	Ex_L5-IT_AP003066.1
HBG1	0.680696	1.65056	0.496127	0.609206	31	Ex_L5-IT_AP003066.1
AC129492.4	0.680546	0.280833	0.49622102798830914	0.6092984906188417	31	Ex_L5-IT_AP003066.1
AC091167.5	0.680297	0.202749	0.49637878911435673	0.6094221345966767	31	Ex_L5-IT_AP003066.1
AC110716.1	0.679981	1.65146	0.4965789985855289	0.6096445773721791	31	Ex_L5-IT_AP003066.1
AC097505.1	0.679899	0.275232	0.4966301249444792	0.6096839824161303	31	Ex_L5-IT_AP003066.1
RPL17-C18orf32	0.679245	0.518449	0.4970449644403865	0.6101231223211963	31	Ex_L5-IT_AP003066.1
TUT1	0.678884	0.133236	0.49727307346257177	0.6103563575323655	31	Ex_L5-IT_AP003066.1
ZNF776	0.678836	0.0512274	0.49730362318526833	0.61037	31	Ex_L5-IT_AP003066.1
AC079193.2	0.678685	0.0654065	0.49739913704927885	0.6104562068569154	31	Ex_L5-IT_AP003066.1
SLX1A	0.678666	0.317183	0.4974115838885931	0.6104562068569154	31	Ex_L5-IT_AP003066.1
Z99916.1	0.678401	0.254861	0.4975795361395091	0.6105687766516175	31	Ex_L5-IT_AP003066.1
NUTM2F	0.678132	0.635928	0.49775049711822794	0.6107083895826181	31	Ex_L5-IT_AP003066.1
TPI1	0.677827	0.038436	0.4979433755998717	0.6108982504631165	31	Ex_L5-IT_AP003066.1
AC010105.1	0.677437	0.439363	0.4981900853533724	0.6111307199876215	31	Ex_L5-IT_AP003066.1
RTCB	0.677302	0.0341724	0.4982761923164337	0.6111895453915092	31	Ex_L5-IT_AP003066.1
AL133215.3	0.677232	0.43249	0.49832126776592645	0.6112214347824554	31	Ex_L5-IT_AP003066.1
MORF4L2-AS1	0.677025	0.122081	0.49845143092010413	0.6113342799544162	31	Ex_L5-IT_AP003066.1
AC022679.2	0.676628	0.0777271	0.49870385750981716	0.6115502312074494	31	Ex_L5-IT_AP003066.1
AL137002.2	0.675974	0.340206	0.4991189512947647	0.6119297188938889	31	Ex_L5-IT_AP003066.1
AC062037.2	0.675959	0.97433	0.4991279173461718	0.6119297188938889	31	Ex_L5-IT_AP003066.1
MIF4GD	0.675747	0.116601	0.4992626837345746	0.612072	31	Ex_L5-IT_AP003066.1
HADH	0.675622	0.0311138	0.4993422207861239	0.612109	31	Ex_L5-IT_AP003066.1
LINC01743	0.675578	0.963734	0.4993703071408905	0.612109	31	Ex_L5-IT_AP003066.1
AL157895.1	0.675375	0.21755	0.49949921575540046	0.6121975201249866	31	Ex_L5-IT_AP003066.1
ABCB6	0.674806	0.104906	0.49986023414318415	0.6125524029364048	31	Ex_L5-IT_AP003066.1
ONECUT3	0.674799	0.528274	0.49986524469466287	0.6125524029364048	31	Ex_L5-IT_AP003066.1
AC008403.2	0.674687	0.404725	0.4999365845071755	0.6126163937514494	31	Ex_L5-IT_AP003066.1
AC098859.2	0.674535	0.763624	0.5000326184512861	0.6127106384120838	31	Ex_L5-IT_AP003066.1
DAG1	0.67442	0.031259	0.5001058820401006	0.6127535414234879	31	Ex_L5-IT_AP003066.1
AC139887.1	0.6743	0.940817	0.5001821861195943	0.6128235969822441	31	Ex_L5-IT_AP003066.1
ADGRG5	0.673723	0.270067	0.5005485503218348	0.613132	31	Ex_L5-IT_AP003066.1
NLRP6	0.673502	1.62606	0.5006894276331872	0.6132574574485697	31	Ex_L5-IT_AP003066.1
OGDH	0.673315	0.0221039	0.5008079754168009	0.6133792088527422	31	Ex_L5-IT_AP003066.1
SLC25A21-AS1	0.673037	0.136276	0.5009851910808009	0.6135728034035848	31	Ex_L5-IT_AP003066.1
AL031600.1	0.672913	0.583543	0.501065	0.6135996658577618	31	Ex_L5-IT_AP003066.1
PCDHGA8	0.672848	0.0891209	0.501105	0.613626	31	Ex_L5-IT_AP003066.1
PRRG2	0.672772	0.235635	0.5011538501291297	0.6136620754552717	31	Ex_L5-IT_AP003066.1
AC044839.4	0.672667	1.61583	0.5012214407886814	0.613721	31	Ex_L5-IT_AP003066.1
BROX	0.67259	0.0309583	0.5012691163304162	0.6137563044334544	31	Ex_L5-IT_AP003066.1
LINC01790	0.672525	0.332971	0.5013110230447808	0.6137841587943952	31	Ex_L5-IT_AP003066.1
C7orf71	0.672056	0.426839	0.5016095758560203	0.6140792939074179	31	Ex_L5-IT_AP003066.1
TCP11X2	0.671367	1.61077	0.502049	0.6144675314633772	31	Ex_L5-IT_AP003066.1
HSPE1-MOB4	0.671319	0.0807169	0.5020781799079738	0.6144675314633772	31	Ex_L5-IT_AP003066.1
AP001330.2	0.671317	0.738219	0.5020801369012688	0.6144675314633772	31	Ex_L5-IT_AP003066.1
AC006378.1	0.67124	0.121814	0.5021285316276787	0.614503	31	Ex_L5-IT_AP003066.1
LINC02134	0.670915	0.486279	0.5023362182272966	0.6146577703249383	31	Ex_L5-IT_AP003066.1
AC106037.2	0.670876	0.196469	0.502361	0.6146577703249383	31	Ex_L5-IT_AP003066.1
PRR31	0.670871	1.61354	0.5023640705838983	0.6146577703249383	31	Ex_L5-IT_AP003066.1
LINC00487	0.670862	0.33012	0.50237	0.6146577703249383	31	Ex_L5-IT_AP003066.1
AKAP4	0.670831	1.61261	0.5023895753870591	0.6146584032468777	31	Ex_L5-IT_AP003066.1
AC008539.1	0.67064	1.61396	0.5025111491225561	0.6147813498023054	31	Ex_L5-IT_AP003066.1
LINC02532	0.670613	0.447708	0.5025284425223189	0.6147813498023054	31	Ex_L5-IT_AP003066.1
AC005772.1	0.67054	0.611172	0.5025748406700064	0.6147911618581319	31	Ex_L5-IT_AP003066.1
AC112484.1	0.670395	0.200279	0.5026672919117734	0.6148338308605523	31	Ex_L5-IT_AP003066.1
KCNK16	0.670202	1.61663	0.5027899682570509	0.6149604043896795	31	Ex_L5-IT_AP003066.1
AC069185.1	0.669677	0.168865	0.5031246378349357	0.6152992698524126	31	Ex_L5-IT_AP003066.1
DKFZP434H168	0.669645	0.166393	0.5031451326544392	0.6153008475558447	31	Ex_L5-IT_AP003066.1
ZNF296	0.669496	0.196159	0.5032401947391811	0.6153936106583444	31	Ex_L5-IT_AP003066.1
LINC01337	0.66888	0.198682	0.5036326718835659	0.6157795441336271	31	Ex_L5-IT_AP003066.1
AL353600.1	0.668547	0.858848	0.5038462334288314	0.6160171521780702	31	Ex_L5-IT_AP003066.1
AC092435.2	0.668057	0.934619	0.5041587669508563	0.6162581639135662	31	Ex_L5-IT_AP003066.1
SAA4	0.667907	1.59632	0.5042543446732201	0.616328	31	Ex_L5-IT_AP003066.1
AL163932.1	0.667696	0.706259	0.5043891024893155	0.616446	31	Ex_L5-IT_AP003066.1
AL159174.1	0.667613	0.307523	0.5044411732925902	0.6164622478209291	31	Ex_L5-IT_AP003066.1
GLYR1	0.667485	0.0219826	0.5045229362354977	0.6165151361245322	31	Ex_L5-IT_AP003066.1
NCSTN	0.667407	0.0497355	0.5045727618640029	0.6165525063829439	31	Ex_L5-IT_AP003066.1
EGR1	0.66729	0.0544455	0.504647	0.6165965128743608	31	Ex_L5-IT_AP003066.1
DCST1-AS1	0.667044	0.484337	0.5048053572405614	0.6167661534008445	31	Ex_L5-IT_AP003066.1
AC099344.2	0.666877	1.59522	0.504912	0.6168489309706773	31	Ex_L5-IT_AP003066.1
C10orf95	0.666632	0.119872	0.5050679760966529	0.6170164297323519	31	Ex_L5-IT_AP003066.1
COL4A2-AS1	0.666129	0.525306	0.505389	0.6173379980600447	31	Ex_L5-IT_AP003066.1
SLC39A13	0.665894	0.0752406	0.5055395450357829	0.6174983409607873	31	Ex_L5-IT_AP003066.1
SULT6B1	0.665841	0.350729	0.5055731038383622	0.6175157894810448	31	Ex_L5-IT_AP003066.1
AC104688.1	0.665808	1.58627	0.5055952895696523	0.617519	31	Ex_L5-IT_AP003066.1
RRP36	0.665757	0.0444055	0.5056265704263885	0.6175240210296049	31	Ex_L5-IT_AP003066.1
AL445488.1	0.665723	0.321942	0.505649	0.6175240210296049	31	Ex_L5-IT_AP003066.1
AC233266.2	0.66571	0.114723	0.5056569397207056	0.6175240210296049	31	Ex_L5-IT_AP003066.1
AC084880.4	0.665052	0.411593	0.5060780877268127	0.6179205736539387	31	Ex_L5-IT_AP003066.1
AC008948.1	0.66502	0.599292	0.5060982261871644	0.6179216138413384	31	Ex_L5-IT_AP003066.1
AL355916.2	0.66476	0.435348	0.5062640882849945	0.6181005687281053	31	Ex_L5-IT_AP003066.1
AP000808.2	0.664722	1.58173	0.5062895832813863	0.6181081415521219	31	Ex_L5-IT_AP003066.1
ZNF843	0.664458	0.0972748	0.5064572973156509	0.6182539790360622	31	Ex_L5-IT_AP003066.1
LINC01067	0.664443	1.58043	0.506468	0.6182539790360622	31	Ex_L5-IT_AP003066.1
AC007040.1	0.663849	0.467312	0.5068470139018499	0.6186472428816858	31	Ex_L5-IT_AP003066.1
AL133216.1	0.663544	0.189287	0.5070427219217378	0.6188153956898735	31	Ex_L5-IT_AP003066.1
CCDC114	0.663162	0.200435	0.5072872976282234	0.6190626927732636	31	Ex_L5-IT_AP003066.1
QSOX2	0.663121	0.038845	0.507313	0.6190626927732636	31	Ex_L5-IT_AP003066.1
AP000696.1	0.663114	1.5738	0.5073187330091895	0.6190626927732636	31	Ex_L5-IT_AP003066.1
AC093911.1	0.663107	0.350513	0.5073226399530201	0.6190626927732636	31	Ex_L5-IT_AP003066.1
LINC01046	0.663057	1.57394	0.5073550106451787	0.6190786146955434	31	Ex_L5-IT_AP003066.1
FANCE	0.662987	0.120546	0.5073988567587744	0.6190849602686459	31	Ex_L5-IT_AP003066.1
AC009597.1	0.662219	0.488388	0.5078911586453156	0.6195440636526658	31	Ex_L5-IT_AP003066.1
NFATC3	0.662035	0.0230948	0.5080084142110425	0.6196635034991087	31	Ex_L5-IT_AP003066.1
AL031846.2	0.661624	0.0991105	0.5082721699617412	0.6198549841003286	31	Ex_L5-IT_AP003066.1
OR2M2	0.661615	0.0999871	0.5082783157751025	0.6198549841003286	31	Ex_L5-IT_AP003066.1
JOSD1	0.661315	0.0279317	0.5084701889547527	0.6200379228104332	31	Ex_L5-IT_AP003066.1
BAD	0.661208	0.0575263	0.5085387316486478	0.6200979038360048	31	Ex_L5-IT_AP003066.1
AC005841.1	0.660834	0.728735	0.5087792000284017	0.6203439049248377	31	Ex_L5-IT_AP003066.1
OPA1	0.660317	0.0144836	0.5091095636847758	0.6206994676698706	31	Ex_L5-IT_AP003066.1
TMEM86A	0.65988	0.156393	0.5093909689255314	0.6209952914046307	31	Ex_L5-IT_AP003066.1
TMEM225B	0.6598	0.255393	0.5094421271795795	0.6210340275742542	31	Ex_L5-IT_AP003066.1
TTC24	0.659615	0.597181	0.5095611201991612	0.621155	31	Ex_L5-IT_AP003066.1
CDCP1	0.659366	0.0938679	0.5097206311116613	0.6212789812138217	31	Ex_L5-IT_AP003066.1
AWAT1	0.658975	0.436658	0.5099719702313574	0.6215143959162563	31	Ex_L5-IT_AP003066.1
PEF1	0.658738	0.0459655	0.5101237237024118	0.6216481305525187	31	Ex_L5-IT_AP003066.1
AC135012.1	0.658605	0.288121	0.510209	0.6216851580585272	31	Ex_L5-IT_AP003066.1
LINC01455	0.658256	0.550135	0.5104341085509054	0.6218883676412693	31	Ex_L5-IT_AP003066.1
AL136309.4	0.6582	0.75264	0.5104701401383915	0.6218961339656138	31	Ex_L5-IT_AP003066.1
AC007620.3	0.658185	0.214131	0.5104793041968125	0.6218961339656138	31	Ex_L5-IT_AP003066.1
AC129492.1	0.658123	0.475212	0.5105188664409921	0.6219016961927368	31	Ex_L5-IT_AP003066.1
AL391497.1	0.658117	0.388658	0.5105226914561993	0.6219016961927368	31	Ex_L5-IT_AP003066.1
AC061709.1	0.657707	0.694459	0.5107868615172074	0.6221288825755487	31	Ex_L5-IT_AP003066.1
BCKDHA	0.657664	0.312604	0.5108140956811631	0.6221384023237583	31	Ex_L5-IT_AP003066.1
AC027804.1	0.657371	0.414579	0.5110025392448119	0.6223206003825653	31	Ex_L5-IT_AP003066.1
AC090398.1	0.657054	0.537626	0.5112063960188067	0.6225215401766077	31	Ex_L5-IT_AP003066.1
AC010761.1	0.656593	0.371183	0.5115021621100023	0.6228580354924694	31	Ex_L5-IT_AP003066.1
AC090283.1	0.656482	0.695721	0.5115738738271641	0.6229216837773074	31	Ex_L5-IT_AP003066.1
LINC00265	0.656281	0.0632994	0.5117029234977303	0.6230077889395318	31	Ex_L5-IT_AP003066.1
MED29	0.656236	0.048647	0.5117316250810865	0.6230190582145056	31	Ex_L5-IT_AP003066.1
AC032019.1	0.656113	0.912216	0.5118114755322996	0.6230925965945717	31	Ex_L5-IT_AP003066.1
AC106900.2	0.655947	1.54331	0.5119185032148843	0.6231992143970544	31	Ex_L5-IT_AP003066.1
AL356218.1	0.655624	0.93022	0.5121261166357136	0.6234045840004419	31	Ex_L5-IT_AP003066.1
CU633906.1	0.65422	1.53905	0.5130301284420182	0.6243389784310336	31	Ex_L5-IT_AP003066.1
AURKA	0.654124	0.122596	0.5130913318943671	0.6243897440961571	31	Ex_L5-IT_AP003066.1
MEOX1	0.653906	0.161972	0.5132318437811948	0.6245370140493638	31	Ex_L5-IT_AP003066.1
C19orf53	0.653771	0.0732658	0.5133184936327018	0.6245950103489474	31	Ex_L5-IT_AP003066.1
AC131238.1	0.653376	0.319524	0.5135735702129234	0.6248341921490033	31	Ex_L5-IT_AP003066.1
MCM2	0.653163	0.188697	0.5137100710501469	0.6249765318540215	31	Ex_L5-IT_AP003066.1
AC016134.1	0.653086	0.734727	0.5137604594613652	0.6250141008764687	31	Ex_L5-IT_AP003066.1
MAD2L1BP	0.652582	0.0975157	0.5140846630667921	0.6253314532580161	31	Ex_L5-IT_AP003066.1
STATH	0.65256	1.53386	0.5140993938267782	0.6253314532580161	31	Ex_L5-IT_AP003066.1
LIN28A	0.652408	0.302231	0.5141968095763727	0.6254033514771203	31	Ex_L5-IT_AP003066.1
GPC6-AS1	0.652407	0.0917417	0.5141975431383721	0.6254033514771203	31	Ex_L5-IT_AP003066.1
TADA1	0.652128	0.0370401	0.5143773587536902	0.6255983068408868	31	Ex_L5-IT_AP003066.1
INE2	0.651962	0.312748	0.514485	0.625684	31	Ex_L5-IT_AP003066.1
AP002761.1	0.651959	1.53035	0.5144871144139673	0.625684	31	Ex_L5-IT_AP003066.1
AL162741.1	0.651841	0.72211	0.5145634218280778	0.625753	31	Ex_L5-IT_AP003066.1
ZNF879	0.65172	0.0887972	0.5146406587500514	0.6258235118113218	31	Ex_L5-IT_AP003066.1
MTRNR2L3	0.651617	0.687164	0.5147078387056069	0.6258814499881941	31	Ex_L5-IT_AP003066.1
CXXC5-AS1	0.651144	0.518912	0.5150122757857081	0.6262015544982664	31	Ex_L5-IT_AP003066.1
AL355095.1	0.651134	1.52574	0.5150193344338672	0.6262015544982664	31	Ex_L5-IT_AP003066.1
AL606760.3	0.650929	0.309467	0.5151513858388795	0.626306	31	Ex_L5-IT_AP003066.1
PRSS40A	0.65089	0.644939	0.5151765947786917	0.6263088305424036	31	Ex_L5-IT_AP003066.1
AC068858.1	0.650598	1.52462	0.515365	0.6265144647380846	31	Ex_L5-IT_AP003066.1
HSPA14	0.650097	0.0684125	0.515689	0.626808	31	Ex_L5-IT_AP003066.1
TMEM150B	0.650072	0.27868	0.5157043176094849	0.626808	31	Ex_L5-IT_AP003066.1
AC078820.1	0.650017	0.986937	0.5157407969637795	0.6268282460423554	31	Ex_L5-IT_AP003066.1
PTPMT1	0.649939	0.0945529	0.5157903832542565	0.6268428491499906	31	Ex_L5-IT_AP003066.1
AL049812.2	0.649363	0.151705	0.516163	0.6272696290957587	31	Ex_L5-IT_AP003066.1
TMSB4Y	0.649173	0.168451	0.5162852289653125	0.6273886085264816	31	Ex_L5-IT_AP003066.1
ZFP30	0.64915	0.0245224	0.5163	0.6273886085264816	31	Ex_L5-IT_AP003066.1
OR6F1	0.649065	0.991582	0.5163561145526012	0.6274332898756321	31	Ex_L5-IT_AP003066.1
MTOR-AS1	0.648938	0.177457	0.516438	0.627498	31	Ex_L5-IT_AP003066.1
LHB	0.648921	1.51556	0.5164487694093445	0.627498	31	Ex_L5-IT_AP003066.1
YDJC	0.64883	0.121897	0.5165069019805891	0.6275451131041371	31	Ex_L5-IT_AP003066.1
CILP2	0.648734	0.268949	0.5165694014331965	0.6275972489673574	31	Ex_L5-IT_AP003066.1
TRIM34	0.648548	1.51538	0.5166900346410745	0.6276962052047695	31	Ex_L5-IT_AP003066.1
AL355592.1	0.6485	1.51199	0.5167214296739732	0.627711	31	Ex_L5-IT_AP003066.1
AC069285.1	0.648407	0.577318	0.5167810657284888	0.6277470445782414	31	Ex_L5-IT_AP003066.1
AC005726.5	0.64837	0.0658792	0.5168041669708361	0.6277470445782414	31	Ex_L5-IT_AP003066.1
NAT1	0.648361	0.28232	0.5168102560891499	0.6277470445782414	31	Ex_L5-IT_AP003066.1
METTL3	0.648316	0.0423941	0.5168387791641927	0.6277578908803385	31	Ex_L5-IT_AP003066.1
RPL3L	0.648173	0.524721	0.5169319969527437	0.6278473122699479	31	Ex_L5-IT_AP003066.1
AL355870.1	0.647889	1.03146	0.5171160351017918	0.6280470298948563	31	Ex_L5-IT_AP003066.1
LINC01022	0.647829	1.5088	0.5171553972442942	0.6280710273420242	31	Ex_L5-IT_AP003066.1
AC010642.2	0.647776	0.0544656	0.5171885531722573	0.6280874859785442	31	Ex_L5-IT_AP003066.1
AC090589.2	0.647598	0.100252	0.517304	0.6281799658300085	31	Ex_L5-IT_AP003066.1
GPR52	0.647311	0.124477	0.5174893767797055	0.6283813584477917	31	Ex_L5-IT_AP003066.1
CAPN10-DT	0.647013	0.0828568	0.5176818998689163	0.6285913131926101	31	Ex_L5-IT_AP003066.1
AC006435.1	0.646805	0.588739	0.5178171998439527	0.6287079454979688	31	Ex_L5-IT_AP003066.1
LINC02479	0.646721	0.739072	0.5178714801217451	0.6287500227981581	31	Ex_L5-IT_AP003066.1
STS	0.646606	0.0353532	0.5179452242342504	0.6288157271406271	31	Ex_L5-IT_AP003066.1
AC096708.2	0.646435	0.438074	0.5180566157256723	0.6289271308868484	31	Ex_L5-IT_AP003066.1
AL035250.1	0.64637	1.50825	0.5180983973387836	0.6289453349107242	31	Ex_L5-IT_AP003066.1
AC009139.1	0.646351	0.291851	0.5181108718842269	0.6289453349107242	31	Ex_L5-IT_AP003066.1
HERC3	0.6463	0.0191519	0.518143	0.6289608935150256	31	Ex_L5-IT_AP003066.1
AC060766.4	0.646108	1.51027	0.518268	0.6290404783432669	31	Ex_L5-IT_AP003066.1
LINC00893	0.646039	0.0636481	0.5183128074025475	0.6290712946575581	31	Ex_L5-IT_AP003066.1
TSNAX	0.645915	0.0430627	0.5183927551737576	0.6290730051894561	31	Ex_L5-IT_AP003066.1
LINC02474	0.64568	0.42986	0.5185447005395157	0.6291647525411125	31	Ex_L5-IT_AP003066.1
B4GALNT2	0.644873	0.275845	0.5190678823352343	0.6297657179040455	31	Ex_L5-IT_AP003066.1
AC012507.1	0.644812	1.49809	0.5191081414671301	0.6297741582212648	31	Ex_L5-IT_AP003066.1
AL031651.1	0.644743	0.883625	0.519153	0.6298041483154448	31	Ex_L5-IT_AP003066.1
AP003386.1	0.644612	0.75797	0.5192378552138257	0.6298361277853997	31	Ex_L5-IT_AP003066.1
AC007325.4	0.644193	0.139005	0.5195087115630699	0.6301408196323615	31	Ex_L5-IT_AP003066.1
HIST1H2AE	0.644056	0.473217	0.519597	0.6301758879284437	31	Ex_L5-IT_AP003066.1
LINC02176	0.644028	0.686037	0.5196162991133814	0.6301758879284437	31	Ex_L5-IT_AP003066.1
AL359694.2	0.643914	0.392556	0.5196897356506484	0.6302172384750615	31	Ex_L5-IT_AP003066.1
AC008517.1	0.643837	0.983059	0.5197397566184978	0.6302540427046687	31	Ex_L5-IT_AP003066.1
AC109462.1	0.643609	0.968428	0.5198876931451517	0.6304095753795138	31	Ex_L5-IT_AP003066.1
SLCO1B3	0.643017	1.49345	0.520272	0.630827	31	Ex_L5-IT_AP003066.1
AL355802.2	0.642813	0.597644	0.5204038258401207	0.6309399143302666	31	Ex_L5-IT_AP003066.1
AC123788.1	0.64278	1.49176	0.520425	0.6309420292866638	31	Ex_L5-IT_AP003066.1
AC009108.3	0.642743	0.219501	0.520449	0.6309451489213148	31	Ex_L5-IT_AP003066.1
AP1M1	0.642715	0.0245603	0.5204672224739046	0.6309451489213148	31	Ex_L5-IT_AP003066.1
PANK2	0.642545	0.0230636	0.5205773203302082	0.6310134078763392	31	Ex_L5-IT_AP003066.1
LINC02025	0.642124	1.48783	0.5208516169713054	0.6313155887013829	31	Ex_L5-IT_AP003066.1
MCAT	0.6416	0.0756431	0.5211909719713961	0.6315521943380971	31	Ex_L5-IT_AP003066.1
WDR34	0.64153	0.0942047	0.5212364501471705	0.6315521943380971	31	Ex_L5-IT_AP003066.1
LINC01493	0.64153	0.43611	0.5212367943178247	0.6315521943380971	31	Ex_L5-IT_AP003066.1
CNIH4	0.64152	0.0345246	0.5212429154611018	0.6315521943380971	31	Ex_L5-IT_AP003066.1
CRABP1	0.641518	0.189369	0.5212439425351072	0.6315521943380971	31	Ex_L5-IT_AP003066.1
YY2	0.641268	0.104155	0.5214061546329014	0.6316770698133376	31	Ex_L5-IT_AP003066.1
AC008115.4	0.641134	0.160751	0.5214938065885185	0.6317593704121278	31	Ex_L5-IT_AP003066.1
AF067845.4	0.641079	0.493412	0.5215295605735293	0.631779	31	Ex_L5-IT_AP003066.1
SELPLG	0.640626	0.207625	0.521824	0.6320872951235118	31	Ex_L5-IT_AP003066.1
AC018761.1	0.640412	0.799621	0.5219629503575687	0.6322320882577651	31	Ex_L5-IT_AP003066.1
AC104785.1	0.640069	0.294121	0.5221858679599845	0.6324542782886607	31	Ex_L5-IT_AP003066.1
AP005264.1	0.639826	0.892674	0.5223437273656848	0.6325976443420591	31	Ex_L5-IT_AP003066.1
LIVAR	0.639599	0.941133	0.5224913281800988	0.632729	31	Ex_L5-IT_AP003066.1
AC008972.1	0.639523	0.679314	0.5225406022556525	0.6327643191348117	31	Ex_L5-IT_AP003066.1
IFNA5	0.6391	0.872562	0.5228161310027968	0.6330501141798415	31	Ex_L5-IT_AP003066.1
SLC35A4	0.639064	0.106281	0.5228390115882011	0.6330538941186794	31	Ex_L5-IT_AP003066.1
C11orf86	0.638914	1.4744	0.5229374924989276	0.6331252814183254	31	Ex_L5-IT_AP003066.1
AC011525.1	0.638792	0.678977	0.5230163495302114	0.6331856024305758	31	Ex_L5-IT_AP003066.1
BCAP31	0.638775	0.0373153	0.523027	0.6331856024305758	31	Ex_L5-IT_AP003066.1
AP001893.3	0.638501	0.268988	0.5232051211385469	0.6333774985323776	31	Ex_L5-IT_AP003066.1
GAS6-AS1	0.638223	0.0985051	0.523386	0.6335611210804796	31	Ex_L5-IT_AP003066.1
AC126763.1	0.638192	0.507325	0.5234067577361798	0.6335611210804796	31	Ex_L5-IT_AP003066.1
SMIM10L2B-AS1	0.638158	0.157331	0.5234285066619777	0.6335611210804796	31	Ex_L5-IT_AP003066.1
ATP5F1E	0.638032	0.0377519	0.5235101765425719	0.6336270842147051	31	Ex_L5-IT_AP003066.1
LINC02213	0.637985	0.283397	0.5235415708606044	0.6336411449381574	31	Ex_L5-IT_AP003066.1
CFC1B	0.637714	1.46887	0.5237183814380937	0.6338072532633937	31	Ex_L5-IT_AP003066.1
AL133268.2	0.637421	1.46752	0.5239087670845397	0.6339432126095266	31	Ex_L5-IT_AP003066.1
AC092608.1	0.637368	0.382972	0.523943	0.6339432126095266	31	Ex_L5-IT_AP003066.1
SLC13A2	0.637355	0.694271	0.5239514093501543	0.6339432126095266	31	Ex_L5-IT_AP003066.1
AC011466.3	0.637327	0.177038	0.5239692316586932	0.6339432126095266	31	Ex_L5-IT_AP003066.1
AC239859.3	0.637285	1.47089	0.5239971232580773	0.6339530183545631	31	Ex_L5-IT_AP003066.1
FDXR	0.637054	0.115002	0.5241467336268375	0.634086	31	Ex_L5-IT_AP003066.1
AL080276.2	0.636828	0.0485062	0.5242940466897821	0.6342246019857416	31	Ex_L5-IT_AP003066.1
AC010335.1	0.635998	1.4624	0.5248356922951765	0.6347518306385247	31	Ex_L5-IT_AP003066.1
ZSCAN16	0.635939	0.0953822	0.5248734837003173	0.6347735748253988	31	Ex_L5-IT_AP003066.1
AC091043.1	0.634825	0.896854	0.5256006281204797	0.6355570095241564	31	Ex_L5-IT_AP003066.1
AC018695.3	0.634392	1.45855	0.5258825344396041	0.6358738921730941	31	Ex_L5-IT_AP003066.1
TLDC2	0.634357	0.348072	0.5259051014256662	0.6358771810920416	31	Ex_L5-IT_AP003066.1
EMID1	0.634104	0.0479005	0.526069	0.6360038386760356	31	Ex_L5-IT_AP003066.1
AL606763.1	0.63406	0.420666	0.526099	0.6360154885146025	31	Ex_L5-IT_AP003066.1
AC131097.4	0.633785	1.45327	0.5262789298472035	0.6362091323010434	31	Ex_L5-IT_AP003066.1
SLC30A2	0.633295	0.2704	0.5265985719462263	0.6365133886293034	31	Ex_L5-IT_AP003066.1
WDR61	0.633276	0.0265232	0.5266100812259105	0.6365133886293034	31	Ex_L5-IT_AP003066.1
LINC02376	0.633205	1.45397	0.5266570984343277	0.6365462040417016	31	Ex_L5-IT_AP003066.1
AC012456.2	0.633074	0.518817	0.5267427234548336	0.6365776514190116	31	Ex_L5-IT_AP003066.1
AC092073.1	0.632933	0.316762	0.5268348227615633	0.6366649398935474	31	Ex_L5-IT_AP003066.1
AC022167.4	0.632798	0.40594	0.5269227161340174	0.6367471392229391	31	Ex_L5-IT_AP003066.1
LINC02386	0.632488	0.955558	0.5271258130944314	0.6369445191677348	31	Ex_L5-IT_AP003066.1
AC018692.1	0.631788	0.567178	0.5275829167368418	0.6374247329863366	31	Ex_L5-IT_AP003066.1
AL445074.1	0.631277	0.355113	0.5279167127846813	0.6378039730347451	31	Ex_L5-IT_AP003066.1
AL021997.3	0.631194	0.0621601	0.52797	0.6378447188443227	31	Ex_L5-IT_AP003066.1
AP001469.2	0.631129	0.275411	0.5280127041345339	0.6378718384588188	31	Ex_L5-IT_AP003066.1
AMER1	0.630664	0.100791	0.5283166641800076	0.6381283397761152	31	Ex_L5-IT_AP003066.1
AC125603.4	0.630603	0.523506	0.5283574318536539	0.6381283397761152	31	Ex_L5-IT_AP003066.1
LINC01152	0.63057	0.197112	0.528379	0.6381283397761152	31	Ex_L5-IT_AP003066.1
AC004069.1	0.630561	0.118572	0.5283843667380554	0.6381283397761152	31	Ex_L5-IT_AP003066.1
AL356309.1	0.630331	1.43996	0.5285359336789888	0.6382873267674753	31	Ex_L5-IT_AP003066.1
ACSM6	0.630218	0.0558257	0.5286085987321127	0.6383510193652014	31	Ex_L5-IT_AP003066.1
NDUFV1	0.629825	0.0333677	0.5288658262209331	0.6385894402009676	31	Ex_L5-IT_AP003066.1
F11	0.629749	0.177531	0.5289152074827286	0.6386249983998169	31	Ex_L5-IT_AP003066.1
GSDMC	0.629348	0.661653	0.5291785692398102	0.6388707581533756	31	Ex_L5-IT_AP003066.1
AC078880.4	0.628766	0.299148	0.529559	0.6392576714004238	31	Ex_L5-IT_AP003066.1
MTMR6	0.628664	0.0224402	0.5296256158026977	0.6392929271539581	31	Ex_L5-IT_AP003066.1
AC148476.1	0.628661	1.43486	0.529628	0.6392929271539581	31	Ex_L5-IT_AP003066.1
MEPCE	0.628527	0.089743	0.5297152586878267	0.6393741400353857	31	Ex_L5-IT_AP003066.1
LINC01620	0.628358	0.233672	0.5298261096245247	0.6394838472880071	31	Ex_L5-IT_AP003066.1
LINC01918	0.628267	0.120197	0.5298855890577674	0.639532	31	Ex_L5-IT_AP003066.1
AC004223.4	0.628162	0.44409	0.5299549334269928	0.6395911444633074	31	Ex_L5-IT_AP003066.1
AP003119.1	0.627895	0.866302	0.5301294113482236	0.6397776182833258	31	Ex_L5-IT_AP003066.1
PGLYRP3	0.627817	0.924167	0.5301811007183659	0.6398158983734124	31	Ex_L5-IT_AP003066.1
AC091820.1	0.627719	0.413785	0.5302449528848356	0.6398456549138659	31	Ex_L5-IT_AP003066.1
AL391294.1	0.627615	0.661427	0.5303130321493854	0.6399028034435884	31	Ex_L5-IT_AP003066.1
COPB1	0.627418	0.0237811	0.5304418534436643	0.6399859364519511	31	Ex_L5-IT_AP003066.1
HIST1H3H	0.627022	0.677584	0.5307017933089055	0.6402754464461525	31	Ex_L5-IT_AP003066.1
AC023794.2	0.626398	0.30985	0.5311105249188417	0.64072	31	Ex_L5-IT_AP003066.1
AC023796.2	0.626158	0.349482	0.5312678484889664	0.6408618447943522	31	Ex_L5-IT_AP003066.1
FOXJ3	0.62606	0.0146034	0.5313316272042624	0.6409146494483402	31	Ex_L5-IT_AP003066.1
DSE	0.62594	0.0226656	0.5314102370512974	0.6409853393903515	31	Ex_L5-IT_AP003066.1
AL049833.1	0.625905	1.42353	0.531434	0.6409902770678277	31	Ex_L5-IT_AP003066.1
AC012355.1	0.625694	0.404854	0.5315718446309698	0.6411319955628536	31	Ex_L5-IT_AP003066.1
TBCC	0.625654	0.0712365	0.5315979313702162	0.6411393232889273	31	Ex_L5-IT_AP003066.1
LTC4S	0.625515	0.184121	0.5316891202388004	0.6412128387007047	31	Ex_L5-IT_AP003066.1
AL137793.1	0.62522	1.42328	0.5318835629183567	0.6414113773088389	31	Ex_L5-IT_AP003066.1
AC106874.1	0.624966	0.332164	0.5320496896067882	0.6415392723387109	31	Ex_L5-IT_AP003066.1
AC012313.5	0.624796	0.101664	0.5321609756692554	0.6416358922107874	31	Ex_L5-IT_AP003066.1
ZNF611	0.624782	0.0325781	0.5321698730833438	0.6416358922107874	31	Ex_L5-IT_AP003066.1
AC021237.1	0.624499	0.168388	0.5323560451020981	0.6418362056531242	31	Ex_L5-IT_AP003066.1
AC003688.1	0.624009	0.320397	0.5326776008285626	0.6420855971275371	31	Ex_L5-IT_AP003066.1
NYX	0.623923	0.334803	0.5327341115083177	0.6421228771910384	31	Ex_L5-IT_AP003066.1
HIST1H3A	0.623591	0.841094	0.532953	0.6423138848814817	31	Ex_L5-IT_AP003066.1
CAAP1	0.62349	0.0251654	0.5330183149151426	0.6423365956255144	31	Ex_L5-IT_AP003066.1
LINC02168	0.623474	0.662658	0.5330297930959482	0.6423365956255144	31	Ex_L5-IT_AP003066.1
C8orf88	0.62347	0.061979	0.5330317134709432	0.6423365956255144	31	Ex_L5-IT_AP003066.1
AP001189.5	0.623003	0.86076	0.533338	0.6426579365200804	31	Ex_L5-IT_AP003066.1
AC097461.1	0.62286	0.112005	0.5334322614848415	0.6426955586514428	31	Ex_L5-IT_AP003066.1
FOXE1	0.622834	1.4123	0.5334499513473522	0.6426955586514428	31	Ex_L5-IT_AP003066.1
MAPK1	0.622448	0.0130457	0.5337029255728061	0.642928	31	Ex_L5-IT_AP003066.1
AL596330.1	0.622363	0.206521	0.5337593311111084	0.6429626681929785	31	Ex_L5-IT_AP003066.1
AL133279.3	0.621089	1.40404	0.5345977828669036	0.643885	31	Ex_L5-IT_AP003066.1
ATG9A	0.620819	0.112428	0.5347747058564065	0.6440494230324929	31	Ex_L5-IT_AP003066.1
LINC01426	0.620564	0.34767	0.5349417675985273	0.6441779783541012	31	Ex_L5-IT_AP003066.1
AC093525.7	0.620478	0.11372	0.5349990372833671	0.6442101077524035	31	Ex_L5-IT_AP003066.1
AL136162.1	0.620411	0.499127	0.535043	0.6442101077524035	31	Ex_L5-IT_AP003066.1
RNU6ATAC35P	0.620133	0.219109	0.5352262238748972	0.6443994207931995	31	Ex_L5-IT_AP003066.1
MIA	0.619838	0.860509	0.5354206962323906	0.6445929692877204	31	Ex_L5-IT_AP003066.1
AL031705.1	0.619634	0.254947	0.535555	0.6446497077918258	31	Ex_L5-IT_AP003066.1
FP565260.6	0.619424	0.110749	0.5356929392748329	0.6447917229478688	31	Ex_L5-IT_AP003066.1
TROAP	0.61858	0.839403	0.5362484401415565	0.6452664228083576	31	Ex_L5-IT_AP003066.1
PITPNA	0.618286	0.0233434	0.5364418574356247	0.6454549854726045	31	Ex_L5-IT_AP003066.1
AC005498.2	0.618282	0.205288	0.5364454369101568	0.6454549854726045	31	Ex_L5-IT_AP003066.1
ZNF324B	0.618187	0.0957232	0.5365074641730402	0.6455053755169189	31	Ex_L5-IT_AP003066.1
AC023347.1	0.617683	0.66787	0.5368400711555192	0.6458133823303992	31	Ex_L5-IT_AP003066.1
CDRT15L2	0.617634	0.862182	0.536873	0.6458214797826805	31	Ex_L5-IT_AP003066.1
AC009237.14	0.617605	0.242308	0.5368911362405723	0.6458214797826805	31	Ex_L5-IT_AP003066.1
AL133245.1	0.617373	0.177261	0.5370442684786025	0.6459814280592411	31	Ex_L5-IT_AP003066.1
LAG3	0.616979	0.559778	0.5373041436603172	0.646197	31	Ex_L5-IT_AP003066.1
MORN3	0.616864	0.0621617	0.53738	0.64624	31	Ex_L5-IT_AP003066.1
SFN	0.616654	0.66513	0.5375179050889287	0.6463570095009828	31	Ex_L5-IT_AP003066.1
MIR210HG	0.616404	0.232316	0.5376831438437141	0.6464829153604066	31	Ex_L5-IT_AP003066.1
C11orf40	0.6161	0.884278	0.5378841252262085	0.6466891966792618	31	Ex_L5-IT_AP003066.1
TSSK2	0.616084	1.38814	0.537895	0.6466891966792618	31	Ex_L5-IT_AP003066.1
KRT15	0.615825	0.438641	0.5380654911124458	0.6468455318656581	31	Ex_L5-IT_AP003066.1
AC241644.2	0.615629	1.38701	0.5381951821339925	0.6469771664562128	31	Ex_L5-IT_AP003066.1
FAM224A	0.615365	1.38326	0.5383695531891937	0.6471382199530493	31	Ex_L5-IT_AP003066.1
AC079949.1	0.615095	0.29781	0.5385475883533286	0.6473124649279935	31	Ex_L5-IT_AP003066.1
FAM86B1	0.615083	0.119584	0.5385549194769061	0.6473124649279935	31	Ex_L5-IT_AP003066.1
MANEAL	0.614922	0.0498331	0.5386614160179144	0.6474098609497096	31	Ex_L5-IT_AP003066.1
ANHX	0.614807	0.841104	0.5387377226214711	0.6474350298225549	31	Ex_L5-IT_AP003066.1
AF064860.2	0.614684	0.232713	0.5388187844739711	0.6474838735189243	31	Ex_L5-IT_AP003066.1
U62317.4	0.614534	0.47561	0.5389180095408022	0.6475788211258209	31	Ex_L5-IT_AP003066.1
TIA1	0.613878	0.0194351	0.5393506613802996	0.6480461286669287	31	Ex_L5-IT_AP003066.1
MIA-RAB4B	0.613817	0.660397	0.5393916450934382	0.648051	31	Ex_L5-IT_AP003066.1
EGLN1	0.613617	0.0193339	0.5395230878541599	0.6481600439371341	31	Ex_L5-IT_AP003066.1
TCP11	0.613258	0.194568	0.5397605153597338	0.6483966537291631	31	Ex_L5-IT_AP003066.1
LRWD1	0.613227	0.0847346	0.5397809820523098	0.6483969287632706	31	Ex_L5-IT_AP003066.1
AC130456.2	0.612919	0.177424	0.5399848925647585	0.6485446083701566	31	Ex_L5-IT_AP003066.1
SEC22C	0.61284	0.0253825	0.5400368756185646	0.6485827288654343	31	Ex_L5-IT_AP003066.1
AC092364.1	0.612671	0.24158	0.5401491089730991	0.6486637506124233	31	Ex_L5-IT_AP003066.1
AL117336.1	0.612344	0.0908226	0.5403650184949149	0.6488795332843065	31	Ex_L5-IT_AP003066.1
AL359815.1	0.611498	0.298182	0.5409251931807293	0.6494548347130368	31	Ex_L5-IT_AP003066.1
SLC29A2	0.611317	0.0525494	0.5410442697663483	0.649549	31	Ex_L5-IT_AP003066.1
TRBV20-1	0.611288	1.37174	0.5410642860999146	0.649549	31	Ex_L5-IT_AP003066.1
HPYR1	0.611201	0.476774	0.5411219729718227	0.649594	31	Ex_L5-IT_AP003066.1
LINC00474	0.61058	0.65343	0.5415325741572599	0.650014	31	Ex_L5-IT_AP003066.1
AC007652.1	0.610218	0.826645	0.5417723381868762	0.6502039235529414	31	Ex_L5-IT_AP003066.1
HPDL	0.609711	0.663208	0.5421076897755809	0.6504396330046768	31	Ex_L5-IT_AP003066.1
AC009163.4	0.609068	0.125106	0.5425336041954274	0.6508981143912114	31	Ex_L5-IT_AP003066.1
AC096759.2	0.608557	0.411074	0.5428724448129639	0.6512558602374865	31	Ex_L5-IT_AP003066.1
AC104986.2	0.608258	0.0279944	0.5430706663457752	0.6514448717305885	31	Ex_L5-IT_AP003066.1
NOP9	0.608197	0.0747204	0.5431116544850622	0.65147	31	Ex_L5-IT_AP003066.1
AL133353.1	0.608162	0.121877	0.5431343924249692	0.6514725318746429	31	Ex_L5-IT_AP003066.1
BOLA2	0.607924	0.122686	0.5432926134058442	0.6516379170750914	31	Ex_L5-IT_AP003066.1
UCK2	0.607601	0.0247488	0.543506	0.6518211843480133	31	Ex_L5-IT_AP003066.1
MAGED4	0.606952	0.424367	0.5439370012530735	0.6522643005893863	31	Ex_L5-IT_AP003066.1
AF127577.1	0.60689	0.219403	0.5439786374792939	0.6522898149705864	31	Ex_L5-IT_AP003066.1
BLOC1S6	0.606768	0.0265243	0.5440591455975854	0.6523619373428532	31	Ex_L5-IT_AP003066.1
FAM47C	0.606193	0.835576	0.5444412222098614	0.652767	31	Ex_L5-IT_AP003066.1
TSSK3	0.606079	0.0585335	0.544516	0.6527917179104454	31	Ex_L5-IT_AP003066.1
AC093901.1	0.606044	0.199203	0.5445398249906228	0.6527917179104454	31	Ex_L5-IT_AP003066.1
AC068580.3	0.60595	0.83877	0.5446029341491253	0.6528429456057105	31	Ex_L5-IT_AP003066.1
FUT6	0.605665	0.170994	0.5447914245289355	0.6530200325669708	31	Ex_L5-IT_AP003066.1
NTN5	0.605435	0.104259	0.5449439843812612	0.653138	31	Ex_L5-IT_AP003066.1
AC073314.1	0.605425	0.277766	0.5449507510956543	0.653138	31	Ex_L5-IT_AP003066.1
AL160290.1	0.605217	1.34608	0.5450894859963474	0.65328	31	Ex_L5-IT_AP003066.1
AL355310.3	0.605137	0.634946	0.5451426351164976	0.6533188032654098	31	Ex_L5-IT_AP003066.1
SNAP47-AS1	0.605	0.548578	0.5452332110663571	0.6533296001703575	31	Ex_L5-IT_AP003066.1
RGS19	0.604849	0.126084	0.545333	0.6534248914096712	31	Ex_L5-IT_AP003066.1
FGF14-AS2	0.604646	0.143757	0.545468	0.6534890109821769	31	Ex_L5-IT_AP003066.1
DUSP11	0.604046	0.0275267	0.5458667832858248	0.6538686906828631	31	Ex_L5-IT_AP003066.1
AC009831.1	0.603434	0.113751	0.546274	0.654259	31	Ex_L5-IT_AP003066.1
AC092119.2	0.603293	0.0978621	0.5463679365773679	0.6543466776316645	31	Ex_L5-IT_AP003066.1
KNTC1	0.603097	0.0348204	0.5464980398163521	0.6544291047533585	31	Ex_L5-IT_AP003066.1
AC073957.2	0.602895	0.216601	0.5466325535555019	0.6545412558719111	31	Ex_L5-IT_AP003066.1
THRIL	0.602007	0.165895	0.5472232279164253	0.6551261116214914	31	Ex_L5-IT_AP003066.1
AC020913.2	0.601946	0.822817	0.5472645998813154	0.6551511607666355	31	Ex_L5-IT_AP003066.1
AL161452.1	0.60183	1.33278	0.5473417930832681	0.6551946089517963	31	Ex_L5-IT_AP003066.1
LINC00843	0.601702	0.0428707	0.5474260034984044	0.6552709305120443	31	Ex_L5-IT_AP003066.1
BDKRB1	0.60166	0.416115	0.5474542845104009	0.6552803011704238	31	Ex_L5-IT_AP003066.1
PAXIP1	0.60132	0.0253372	0.5476805450755615	0.6554776609516592	31	Ex_L5-IT_AP003066.1
AP005230.1	0.601214	0.0424666	0.547751	0.6555376346241212	31	Ex_L5-IT_AP003066.1
AC021074.3	0.600738	0.634238	0.548069	0.6558685205913861	31	Ex_L5-IT_AP003066.1
SLIRP	0.600566	0.0297103	0.5481824132925333	0.65598	31	Ex_L5-IT_AP003066.1
PROSER1	0.60044	0.0285618	0.5482664892467535	0.6560318960627702	31	Ex_L5-IT_AP003066.1
DSG1	0.600203	0.38709	0.5484244263735307	0.6561844975582598	31	Ex_L5-IT_AP003066.1
OVOL3	0.600187	0.24628	0.5484349847253372	0.6561844975582598	31	Ex_L5-IT_AP003066.1
LINC02460	0.599966	1.32665	0.5485827541357351	0.6563066980430223	31	Ex_L5-IT_AP003066.1
LINC02411	0.599598	1.32388	0.548829	0.6565085363224376	31	Ex_L5-IT_AP003066.1
COMMD3-BMI1	0.599561	0.498572	0.5488524665150567	0.656512	31	Ex_L5-IT_AP003066.1
PPDPFL	0.598983	0.536659	0.5492380781477118	0.6568455523500122	31	Ex_L5-IT_AP003066.1
VASH2	0.598958	0.0480345	0.549254	0.6568455523500122	31	Ex_L5-IT_AP003066.1
AL356289.1	0.598656	0.379341	0.5494554547326193	0.6570374095539279	31	Ex_L5-IT_AP003066.1
APOPT1	0.598513	0.0591899	0.5495513022955665	0.6571274977326138	31	Ex_L5-IT_AP003066.1
SSX5	0.598343	1.32266	0.5496647346623442	0.6572386054803824	31	Ex_L5-IT_AP003066.1
SLC38A5	0.597952	0.230343	0.5499249954021045	0.6575252622663094	31	Ex_L5-IT_AP003066.1
AC009365.2	0.597888	0.801264	0.549969	0.65754	31	Ex_L5-IT_AP003066.1
LMO4	0.597871	0.0147594	0.5499780095200151	0.65754	31	Ex_L5-IT_AP003066.1
AL021707.3	0.597835	0.815959	0.5500032039947843	0.6575451566397588	31	Ex_L5-IT_AP003066.1
PPP1R2B	0.597292	1.31556	0.5503662488957518	0.657919	31	Ex_L5-IT_AP003066.1
CTAGE15	0.597194	1.31769	0.5504314304231489	0.6579589075598726	31	Ex_L5-IT_AP003066.1
CNOT4	0.597126	0.0131556	0.5504760195354657	0.6579876581814947	31	Ex_L5-IT_AP003066.1
AC008555.3	0.596948	0.812216	0.5505957328794936	0.6580975835659891	31	Ex_L5-IT_AP003066.1
RUNDC1	0.596717	0.0370145	0.5507497201667251	0.658239	31	Ex_L5-IT_AP003066.1
MIR1302-2HG	0.596373	1.31395	0.5509798717345279	0.6584179668980098	31	Ex_L5-IT_AP003066.1
AC010731.3	0.59634	0.436368	0.5510016453136484	0.6584194283978808	31	Ex_L5-IT_AP003066.1
FUT1	0.596275	0.10631	0.5510449885160806	0.6584221073717724	31	Ex_L5-IT_AP003066.1
AP001157.1	0.596174	0.0481332	0.5511122743117103	0.6584779472934136	31	Ex_L5-IT_AP003066.1
AL691520.1	0.595908	0.163872	0.5512897895414861	0.6586557216834956	31	Ex_L5-IT_AP003066.1
AC109454.2	0.595692	0.131865	0.5514338135658721	0.6587664195510888	31	Ex_L5-IT_AP003066.1
AP003692.1	0.59569	0.534775	0.5514359563638269	0.6587664195510888	31	Ex_L5-IT_AP003066.1
AC006942.1	0.595624	0.318865	0.5514796113454079	0.6587738963618074	31	Ex_L5-IT_AP003066.1
LINC01861	0.595618	0.52642	0.5514833382540041	0.6587738963618074	31	Ex_L5-IT_AP003066.1
AC112503.1	0.594423	0.166115	0.5522823647701305	0.6594579116305237	31	Ex_L5-IT_AP003066.1
AL713851.2	0.594369	1.30433	0.5523188699352155	0.6594769229625599	31	Ex_L5-IT_AP003066.1
OR13G1	0.594056	0.454927	0.5525276959293148	0.6596525134103189	31	Ex_L5-IT_AP003066.1
LINC02575	0.593609	0.421683	0.552827	0.6599357892264682	31	Ex_L5-IT_AP003066.1
AC004908.3	0.593296	0.11421	0.553036	0.6601361948371351	31	Ex_L5-IT_AP003066.1
AC006441.4	0.593005	0.571674	0.5532313526888043	0.6603449559942106	31	Ex_L5-IT_AP003066.1
ZNF260	0.592883	0.0348004	0.5533120237340969	0.6604067995730616	31	Ex_L5-IT_AP003066.1
KIAA0391	0.592865	0.0615852	0.5533243898916715	0.6604067995730616	31	Ex_L5-IT_AP003066.1
AL133410.2	0.592784	0.563862	0.5533789482076232	0.6604473131541829	31	Ex_L5-IT_AP003066.1
AC103949.1	0.59263	0.0798401	0.5534817053840451	0.660521	31	Ex_L5-IT_AP003066.1
AC008114.1	0.592576	1.29956	0.5535180779777087	0.6605395448572634	31	Ex_L5-IT_AP003066.1
Z83851.1	0.592303	1.30387	0.5537004545605706	0.6607325734167426	31	Ex_L5-IT_AP003066.1
ATG9B	0.592253	0.105998	0.5537342571448296	0.6607483003598956	31	Ex_L5-IT_AP003066.1
GPR20	0.59213	0.379406	0.5538161245949844	0.6607958846137069	31	Ex_L5-IT_AP003066.1
MT4	0.592098	0.426579	0.5538380074034293	0.6607958846137069	31	Ex_L5-IT_AP003066.1
RNPEPL1	0.592094	0.0666471	0.5538404391375877	0.6607958846137069	31	Ex_L5-IT_AP003066.1
AC017002.5	0.59207	0.109555	0.5538566336470079	0.6607958846137069	31	Ex_L5-IT_AP003066.1
ZCCHC8	0.591712	0.0229798	0.554096	0.6609712757642014	31	Ex_L5-IT_AP003066.1
FMR1NB	0.591696	0.250826	0.5541067915899587	0.6609712757642014	31	Ex_L5-IT_AP003066.1
CCR4	0.591532	0.459856	0.5542164283570105	0.6610774440852665	31	Ex_L5-IT_AP003066.1
AGGF1	0.590981	0.0414378	0.5545855691368923	0.6614649521144711	31	Ex_L5-IT_AP003066.1
PCDHAC1	0.59098	0.0832804	0.5545867786963388	0.6614649521144711	31	Ex_L5-IT_AP003066.1
BRAP	0.590893	0.0266022	0.5546445250649292	0.6614649521144711	31	Ex_L5-IT_AP003066.1
U62317.3	0.590672	0.0694778	0.5547931419279393	0.661618	31	Ex_L5-IT_AP003066.1
BTBD10	0.590125	0.0133611	0.5551588276506639	0.6619158160022012	31	Ex_L5-IT_AP003066.1
POMT2	0.589941	0.0325102	0.5552824450529725	0.6620039538979009	31	Ex_L5-IT_AP003066.1
CENPBD1	0.589825	0.0972569	0.5553605919813885	0.6620724839624822	31	Ex_L5-IT_AP003066.1
TUBB3	0.58965	0.186893	0.5554780856859329	0.662188	31	Ex_L5-IT_AP003066.1
AL391650.1	0.589247	0.606047	0.5557481407143293	0.6624851985097443	31	Ex_L5-IT_AP003066.1
AC244035.2	0.589178	1.28865	0.5557951073829223	0.6624918875494418	31	Ex_L5-IT_AP003066.1
LDHC	0.589076	0.200803	0.5558628705698272	0.662542	31	Ex_L5-IT_AP003066.1
TMEM147-AS1	0.589028	0.073877	0.5558948282991634	0.662542	31	Ex_L5-IT_AP003066.1
SFXN4	0.588823	0.0300668	0.5560322726487019	0.6626759656062106	31	Ex_L5-IT_AP003066.1
EDRF1-AS1	0.588732	0.134606	0.5560932253072175	0.6627239564654791	31	Ex_L5-IT_AP003066.1
VKORC1	0.588543	0.0829253	0.5562202730330845	0.6628507096041285	31	Ex_L5-IT_AP003066.1
LINC01525	0.588424	0.61268	0.5563007634109824	0.6629219727339309	31	Ex_L5-IT_AP003066.1
AC136475.1	0.58807	0.277132	0.5565375067381833	0.6631794241969968	31	Ex_L5-IT_AP003066.1
PHF1	0.587669	0.0338519	0.556807	0.6634262083405661	31	Ex_L5-IT_AP003066.1
AL731566.1	0.587521	0.142764	0.5569059436754329	0.66347	31	Ex_L5-IT_AP003066.1
TRMT10A	0.586974	0.0593415	0.5572733066130098	0.663785	31	Ex_L5-IT_AP003066.1
CALCB	0.586859	0.126731	0.5573505931959561	0.6638490367159128	31	Ex_L5-IT_AP003066.1
ASGR1	0.586765	0.0848142	0.5574136003502678	0.6638490367159128	31	Ex_L5-IT_AP003066.1
AC025752.1	0.586735	0.794328	0.5574343395189001	0.6638490367159128	31	Ex_L5-IT_AP003066.1
AC022796.1	0.586692	0.229297	0.5574628358643962	0.6638490367159128	31	Ex_L5-IT_AP003066.1
AC016831.5	0.586681	0.0228386	0.5574699099349367	0.6638490367159128	31	Ex_L5-IT_AP003066.1
ZCRB1	0.586678	0.0332489	0.5574724034096455	0.6638490367159128	31	Ex_L5-IT_AP003066.1
EED	0.586543	0.0230714	0.5575623641962744	0.6638821386384879	31	Ex_L5-IT_AP003066.1
NHS-AS1	0.585927	0.278906	0.5579763267099757	0.6642516081990455	31	Ex_L5-IT_AP003066.1
BUD23	0.585887	0.0356016	0.558003	0.6642591151138613	31	Ex_L5-IT_AP003066.1
AC073957.3	0.585696	0.0717558	0.5581315431599987	0.6643623313755089	31	Ex_L5-IT_AP003066.1
AC018464.1	0.585119	0.341385	0.5585198295557565	0.6647257362235097	31	Ex_L5-IT_AP003066.1
PGAM4	0.584611	1.27251	0.5588619248736537	0.6650834711769925	31	Ex_L5-IT_AP003066.1
AC025917.1	0.584561	0.0734788	0.5588948893778951	0.6650834977382085	31	Ex_L5-IT_AP003066.1
ERGIC3	0.584548	0.0383632	0.5589034643123545	0.6650834977382085	31	Ex_L5-IT_AP003066.1
AC138356.1	0.584449	0.189647	0.5589703521739054	0.6651383886090904	31	Ex_L5-IT_AP003066.1
GFRA4	0.584411	0.607186	0.5589963162952865	0.6651445806203923	31	Ex_L5-IT_AP003066.1
ARHGAP33	0.584362	0.0400377	0.5590286749953042	0.6651583807395756	31	Ex_L5-IT_AP003066.1
CLDN2	0.584254	0.225763	0.5591015561269783	0.66522	31	Ex_L5-IT_AP003066.1
AC105345.2	0.584154	0.366172	0.5591692418703422	0.6652762204420474	31	Ex_L5-IT_AP003066.1
AL672032.1	0.583844	0.269289	0.5593775209435419	0.6654745978058795	31	Ex_L5-IT_AP003066.1
PQLC2	0.583743	0.0772782	0.5594452383705564	0.6655304467605175	31	Ex_L5-IT_AP003066.1
INO80C	0.583553	0.0711769	0.5595732394468511	0.665633	31	Ex_L5-IT_AP003066.1
PLA2G3	0.583373	1.26787	0.5596948403042611	0.6657285041768719	31	Ex_L5-IT_AP003066.1
RHPN1	0.582951	0.0441676	0.5599779442923923	0.6660301858777021	31	Ex_L5-IT_AP003066.1
ETV5-AS1	0.582934	0.779302	0.5599900479781996	0.6660301858777021	31	Ex_L5-IT_AP003066.1
MMP11	0.582887	0.215566	0.5600215886887852	0.6660429741267303	31	Ex_L5-IT_AP003066.1
AP001437.1	0.582439	0.228099	0.5603225360593536	0.6663266918864832	31	Ex_L5-IT_AP003066.1
SMIM11A	0.582375	0.171285	0.5603656215241684	0.6663440823125591	31	Ex_L5-IT_AP003066.1
ANKRD53	0.582317	0.110515	0.5604049619708333	0.6663505131409734	31	Ex_L5-IT_AP003066.1
AC026458.2	0.582198	0.0639187	0.5604851947527516	0.6663964506135528	31	Ex_L5-IT_AP003066.1
TACO1	0.581879	0.0858243	0.5607000232712702	0.6665894730894545	31	Ex_L5-IT_AP003066.1
AL110292.1	0.581864	0.0775933	0.56071	0.6665894730894545	31	Ex_L5-IT_AP003066.1
LYSMD1	0.581131	0.0731596	0.5612038058133788	0.6671270679153622	31	Ex_L5-IT_AP003066.1
C17orf113	0.581055	0.150583	0.5612550409767079	0.6671632195990332	31	Ex_L5-IT_AP003066.1
IFI27	0.580903	0.115686	0.5613569901085513	0.6672596499995502	31	Ex_L5-IT_AP003066.1
DMRTC1	0.580719	0.142896	0.5614818288345718	0.6673726617832454	31	Ex_L5-IT_AP003066.1
AC135803.1	0.580679	0.173027	0.561509	0.6673726617832454	31	Ex_L5-IT_AP003066.1
FAM72B	0.580622	0.3104	0.5615470703822365	0.6673726617832454	31	Ex_L5-IT_AP003066.1
EXOC3-AS1	0.580535	0.0631746	0.5616054646297897	0.6674064347653498	31	Ex_L5-IT_AP003066.1
AC092994.1	0.580474	1.25741	0.5616470914116665	0.6674080043336528	31	Ex_L5-IT_AP003066.1
LIPC-AS1	0.580382	0.780171	0.5617084579599931	0.6674456287743397	31	Ex_L5-IT_AP003066.1
SNRPA	0.580201	0.060143	0.5618304807011698	0.6675327256956985	31	Ex_L5-IT_AP003066.1
AC113349.1	0.580192	0.348689	0.5618367452514188	0.6675327256956985	31	Ex_L5-IT_AP003066.1
AGPAT3	0.580075	0.0204893	0.561916	0.6676015455221703	31	Ex_L5-IT_AP003066.1
LINC02069	0.579331	0.27345	0.5624173752147863	0.6680987091508115	31	Ex_L5-IT_AP003066.1
SLC25A51	0.578682	0.0720806	0.5628550864533961	0.668544	31	Ex_L5-IT_AP003066.1
NDC80	0.57841	0.285712	0.5630390482884802	0.6687380192072148	31	Ex_L5-IT_AP003066.1
IGFL3	0.578279	0.229827	0.5631269764447644	0.6688176600798416	31	Ex_L5-IT_AP003066.1
LINC00269	0.578184	0.180985	0.5631910827156752	0.6688690031926277	31	Ex_L5-IT_AP003066.1
SLC7A6OS	0.578016	0.035592	0.5633044672028862	0.6689540688948171	31	Ex_L5-IT_AP003066.1
TSLP	0.577955	0.606295	0.5633459811565982	0.6689785726566437	31	Ex_L5-IT_AP003066.1
A2ML1-AS2	0.577808	1.24861	0.5634454503159005	0.6690604893452508	31	Ex_L5-IT_AP003066.1
AL161640.1	0.577791	0.764751	0.5634567284719734	0.6690604893452508	31	Ex_L5-IT_AP003066.1
AC012617.1	0.57775	0.126198	0.5634845334937404	0.6690627903724479	31	Ex_L5-IT_AP003066.1
AC099509.2	0.577727	1.24887	0.5635004318302735	0.6690627903724479	31	Ex_L5-IT_AP003066.1
AL589826.2	0.577615	0.24594	0.5635748501222899	0.6691263525317045	31	Ex_L5-IT_AP003066.1
THAP11	0.577371	0.0693187	0.56374	0.6691926333557008	31	Ex_L5-IT_AP003066.1
IL17B	0.577348	0.330937	0.5637559963451956	0.6691926333557008	31	Ex_L5-IT_AP003066.1
AP002856.3	0.577144	1.24637	0.5638938058202349	0.6693218729224694	31	Ex_L5-IT_AP003066.1
AP000223.1	0.577078	0.164243	0.5639378448866837	0.6693218729224694	31	Ex_L5-IT_AP003066.1
AC084879.2	0.577059	1.25185	0.5639505730252357	0.6693218729224694	31	Ex_L5-IT_AP003066.1
MRPL53	0.576668	0.220422	0.5642145991442834	0.6695385585386013	31	Ex_L5-IT_AP003066.1
LYG1	0.576225	0.052055	0.5645138376041415	0.6697879575405411	31	Ex_L5-IT_AP003066.1
C16orf70	0.575944	0.0282168	0.5647039290129836	0.6698897078700838	31	Ex_L5-IT_AP003066.1
AL109955.1	0.575788	0.18327	0.5648093719219499	0.6699681972223807	31	Ex_L5-IT_AP003066.1
DDX39B	0.575761	0.0329484	0.5648275843557453	0.6699681972223807	31	Ex_L5-IT_AP003066.1
AC009656.1	0.575597	1.24559	0.5649385898868637	0.6700502528925046	31	Ex_L5-IT_AP003066.1
FKBP6	0.575535	0.264785	0.5649805000512342	0.6700751551470161	31	Ex_L5-IT_AP003066.1
MYO1A	0.575231	0.283958	0.5651864013729582	0.670277	31	Ex_L5-IT_AP003066.1
BCL10	0.575222	0.0434629	0.565192	0.670277	31	Ex_L5-IT_AP003066.1
AL096828.2	0.57519	1.24052	0.5652144009180318	0.6702781282530562	31	Ex_L5-IT_AP003066.1
AP003969.1	0.574809	0.761839	0.5654717121804216	0.6704591883113215	31	Ex_L5-IT_AP003066.1
LINC02373	0.574668	0.0993283	0.565566	0.6705466359188008	31	Ex_L5-IT_AP003066.1
ANKLE1	0.574584	0.144978	0.565624	0.6705899050965581	31	Ex_L5-IT_AP003066.1
AC099063.1	0.574297	0.767381	0.5658180284191556	0.6707953307130926	31	Ex_L5-IT_AP003066.1
APOBEC3D	0.574163	0.788582	0.5659087421259534	0.6708532278452445	31	Ex_L5-IT_AP003066.1
AL592494.3	0.573866	0.208116	0.5661098360397943	0.6710667839602993	31	Ex_L5-IT_AP003066.1
GTPBP3	0.57377	0.0538442	0.5661741094660842	0.6710764757130976	31	Ex_L5-IT_AP003066.1
SPPL2C	0.57376	0.507213	0.5661808488092868	0.6710764757130976	31	Ex_L5-IT_AP003066.1
PIKFYVE	0.573619	0.014595	0.5662760419620338	0.6711644757480616	31	Ex_L5-IT_AP003066.1
RRAGD	0.573106	0.0239698	0.5666237166294165	0.6715003380117991	31	Ex_L5-IT_AP003066.1
AL590787.1	0.572901	0.304534	0.5667625526643396	0.671617	31	Ex_L5-IT_AP003066.1
ZNF732	0.572705	0.0649165	0.5668950459389757	0.671724	31	Ex_L5-IT_AP003066.1
LINC01738	0.572598	0.756335	0.5669677153394833	0.6717744774508007	31	Ex_L5-IT_AP003066.1
PAM16	0.57258	0.0913367	0.5669794202299416	0.6717744774508007	31	Ex_L5-IT_AP003066.1
LINC02005	0.572331	0.245354	0.5671485991437386	0.6719252290044093	31	Ex_L5-IT_AP003066.1
AC137761.1	0.572269	0.782558	0.5671905409577234	0.6719500717994564	31	Ex_L5-IT_AP003066.1
AC018761.2	0.572113	0.164138	0.5672962560804944	0.6720504621395067	31	Ex_L5-IT_AP003066.1
AC006372.1	0.571748	0.612299	0.567543	0.6722934112957251	31	Ex_L5-IT_AP003066.1
AC009133.1	0.571326	0.0710501	0.5678295453085505	0.6725578854765489	31	Ex_L5-IT_AP003066.1
MRPS28	0.570991	0.119628	0.5680560388186815	0.6728012800898945	31	Ex_L5-IT_AP003066.1
AL135924.2	0.570047	0.208359	0.5686963203503326	0.6734152155118266	31	Ex_L5-IT_AP003066.1
MFAP5	0.57001	0.280365	0.5687215238090766	0.6734152155118266	31	Ex_L5-IT_AP003066.1
AC237221.1	0.569583	0.317756	0.5690112480768039	0.6737333743720285	31	Ex_L5-IT_AP003066.1
CYB561D1	0.569478	0.0485399	0.5690824963514882	0.6737928344643508	31	Ex_L5-IT_AP003066.1
AC117505.1	0.568924	0.579691	0.5694586959322119	0.6740887888484496	31	Ex_L5-IT_AP003066.1
AC023034.1	0.56859	0.292641	0.5696849880915823	0.6742570126880755	31	Ex_L5-IT_AP003066.1
PRAME	0.568438	1.2177	0.5697881893042116	0.674354	31	Ex_L5-IT_AP003066.1
AC022364.1	0.567742	0.0659051	0.5702600466775254	0.6748628388247049	31	Ex_L5-IT_AP003066.1
PATE1	0.567695	0.213047	0.5702926794654447	0.6748696225054618	31	Ex_L5-IT_AP003066.1
TRIM8	0.567527	0.033487	0.5704061435106693	0.6749328048996811	31	Ex_L5-IT_AP003066.1
SF1	0.5675	0.0179622	0.5704244979891246	0.6749328048996811	31	Ex_L5-IT_AP003066.1
LINC01595	0.567373	1.21383	0.5705114943072952	0.6750108115555017	31	Ex_L5-IT_AP003066.1
AL121845.3	0.567208	1.212	0.5706239247207628	0.6751189041406397	31	Ex_L5-IT_AP003066.1
SH2D3A	0.566851	0.273454	0.5708658856511148	0.6753662858005893	31	Ex_L5-IT_AP003066.1
AC097173.2	0.566806	1.21301	0.5708962551370942	0.6753662858005893	31	Ex_L5-IT_AP003066.1
AL121985.1	0.566772	0.255725	0.5709194178025785	0.6753687500729881	31	Ex_L5-IT_AP003066.1
KRT72	0.566474	1.21263	0.5711222249342045	0.6755837166205272	31	Ex_L5-IT_AP003066.1
C1orf112	0.566374	0.0339919	0.5711892863400152	0.6756131555745467	31	Ex_L5-IT_AP003066.1
AC016751.1	0.566259	1.20917	0.5712683409770603	0.6756530495082412	31	Ex_L5-IT_AP003066.1
HASPIN	0.566233	1.20911	0.5712862795710932	0.6756530495082412	31	Ex_L5-IT_AP003066.1
AC090515.4	0.56589	0.253728	0.5715184124618424	0.675853	31	Ex_L5-IT_AP003066.1
PANK1	0.564956	0.027352	0.5721534522637215	0.676554	31	Ex_L5-IT_AP003066.1
AL662844.3	0.564586	0.429634	0.5724052504642692	0.6767584497717762	31	Ex_L5-IT_AP003066.1
AP001330.5	0.56455	0.17246	0.5724297652910301	0.6767584497717762	31	Ex_L5-IT_AP003066.1
UBALD1	0.564515	0.0522047	0.5724532834128689	0.6767584497717762	31	Ex_L5-IT_AP003066.1
LILRB3	0.564443	0.24654	0.5725025500198706	0.6767917201714498	31	Ex_L5-IT_AP003066.1
PRKRIP1	0.564333	0.0178401	0.5725775578136418	0.6768322331088343	31	Ex_L5-IT_AP003066.1
POLR2E	0.56433	0.042891	0.5725790707007661	0.6768322331088343	31	Ex_L5-IT_AP003066.1
IHH	0.564187	0.586643	0.5726772561035045	0.6769233207268098	31	Ex_L5-IT_AP003066.1
AC022188.1	0.564065	1.20078	0.5727603444296874	0.6769745249105262	31	Ex_L5-IT_AP003066.1
LINC01796	0.563984	0.313687	0.5728146172370616	0.6769745249105262	31	Ex_L5-IT_AP003066.1
MIR3142HG	0.563696	0.10652	0.5730111432060745	0.6771431106956116	31	Ex_L5-IT_AP003066.1
ASPN	0.563427	0.0643828	0.5731938249016859	0.6773090269242868	31	Ex_L5-IT_AP003066.1
GLYATL1	0.563288	0.124301	0.5732885284363958	0.6773312009191788	31	Ex_L5-IT_AP003066.1
TMEM200B	0.562878	0.334542	0.5735672187622355	0.6775753151404175	31	Ex_L5-IT_AP003066.1
AC010223.1	0.562243	1.19612	0.5740004717981414	0.6780371314360747	31	Ex_L5-IT_AP003066.1
CPSF1	0.561513	0.0405951	0.5744976936304629	0.6785994545873175	31	Ex_L5-IT_AP003066.1
IBA57	0.561244	0.0571538	0.574681	0.6787404759722016	31	Ex_L5-IT_AP003066.1
AC097537.1	0.561172	0.0293323	0.5747300148342804	0.678774	31	Ex_L5-IT_AP003066.1
OR10G4	0.560746	0.225824	0.5750201309613658	0.6790019742918058	31	Ex_L5-IT_AP003066.1
AC007179.2	0.560733	1.1922	0.5750292009257332	0.6790019742918058	31	Ex_L5-IT_AP003066.1
NDUFB10	0.560503	0.0555927	0.5751861321608818	0.6791372208698172	31	Ex_L5-IT_AP003066.1
AL121990.1	0.560103	0.436918	0.5754586834013917	0.6793693876162881	31	Ex_L5-IT_AP003066.1
AC004846.1	0.55997	0.490449	0.5755499437819651	0.6794415861765063	31	Ex_L5-IT_AP003066.1
AL157935.1	0.559799	0.329104	0.5756661893479185	0.6795287392424273	31	Ex_L5-IT_AP003066.1
LINC01779	0.559685	0.615241	0.5757443034586052	0.6795959082824393	31	Ex_L5-IT_AP003066.1
RNF5	0.559513	0.072424	0.5758611592646314	0.6796837606070925	31	Ex_L5-IT_AP003066.1
LGSN	0.55914	0.395403	0.576116	0.6798453911846203	31	Ex_L5-IT_AP003066.1
AC092783.1	0.559126	0.729685	0.5761254164004378	0.6798453911846203	31	Ex_L5-IT_AP003066.1
GOLGA8R	0.559038	0.0933137	0.5761847025756679	0.6798652703503048	31	Ex_L5-IT_AP003066.1
RAD17	0.558796	0.0252184	0.5763503628516078	0.6800356954924749	31	Ex_L5-IT_AP003066.1
LINC00851	0.558757	0.768391	0.5763773244289023	0.6800424635381183	31	Ex_L5-IT_AP003066.1
YRDC	0.558571	0.0681432	0.5765041194944502	0.6801169263010048	31	Ex_L5-IT_AP003066.1
EBF3	0.558447	0.110734	0.5765884756029171	0.6801913976892324	31	Ex_L5-IT_AP003066.1
MLNR	0.558363	1.18322	0.5766466348444989	0.6802349607431112	31	Ex_L5-IT_AP003066.1
ZNF784	0.55811	0.164866	0.576818	0.6803873838213834	31	Ex_L5-IT_AP003066.1
POU5F1	0.558079	0.117041	0.5768395551278205	0.6803873838213834	31	Ex_L5-IT_AP003066.1
AL513365.2	0.557503	0.108217	0.5772330573374682	0.6807512763291914	31	Ex_L5-IT_AP003066.1
OAZ3	0.557063	0.186386	0.5775339758223337	0.6810677450394914	31	Ex_L5-IT_AP003066.1
ITIH3	0.557019	0.325027	0.5775635139198323	0.6810677450394914	31	Ex_L5-IT_AP003066.1
TEKT2	0.557017	0.216387	0.5775651747159082	0.6810677450394914	31	Ex_L5-IT_AP003066.1
SERINC2	0.556665	0.141685	0.5778054656715752	0.681301	31	Ex_L5-IT_AP003066.1
CLIC3	0.556627	1.17887	0.5778318197902303	0.6813069471261617	31	Ex_L5-IT_AP003066.1
SPANXN2	0.556287	1.17808	0.5780642097679185	0.6815057115379136	31	Ex_L5-IT_AP003066.1
PLEK2	0.5559	0.405913	0.5783286574167055	0.6817673064601452	31	Ex_L5-IT_AP003066.1
AC013549.2	0.555807	0.585864	0.5783921071615592	0.6818170175999557	31	Ex_L5-IT_AP003066.1
AC093388.1	0.555635	0.736206	0.5785094417292292	0.6819277334738153	31	Ex_L5-IT_AP003066.1
AC003035.1	0.555362	0.230269	0.5786958560763298	0.6820536283412618	31	Ex_L5-IT_AP003066.1
CREB3L4	0.555335	0.163724	0.5787140130148928	0.6820536283412618	31	Ex_L5-IT_AP003066.1
AC106028.5	0.555326	0.389899	0.5787205557744375	0.6820536283412618	31	Ex_L5-IT_AP003066.1
PNKP	0.554982	0.0445213	0.578956	0.6822552537035586	31	Ex_L5-IT_AP003066.1
AC005703.1	0.554342	0.799075	0.5793943834059025	0.6826719862438111	31	Ex_L5-IT_AP003066.1
CCL23	0.55407	1.16958	0.5795805699227745	0.6828662479224717	31	Ex_L5-IT_AP003066.1
AL162431.1	0.553536	0.763136	0.5799452333998746	0.6832610930592443	31	Ex_L5-IT_AP003066.1
SPATA46	0.553517	0.319206	0.5799583453212069	0.6832610930592443	31	Ex_L5-IT_AP003066.1
AL110115.2	0.55285	0.723154	0.5804152794293134	0.6836461362592017	31	Ex_L5-IT_AP003066.1
FBXO44	0.552821	0.0268763	0.5804345391092982	0.6836461362592017	31	Ex_L5-IT_AP003066.1
PAQR4	0.552739	0.0706408	0.58049	0.6836694692033836	31	Ex_L5-IT_AP003066.1
AC007375.3	0.55273	0.142541	0.5804970267551686	0.6836694692033836	31	Ex_L5-IT_AP003066.1
DLX4	0.552339	0.204301	0.5807646710708657	0.6839092621913282	31	Ex_L5-IT_AP003066.1
LINC01870	0.552105	0.575855	0.5809253961580192	0.6840733889851065	31	Ex_L5-IT_AP003066.1
TMED1	0.55201	0.165042	0.58099	0.6840993244901068	31	Ex_L5-IT_AP003066.1
AL807752.4	0.55191	0.717633	0.5810585167114893	0.6841547101142702	31	Ex_L5-IT_AP003066.1
FEM1A	0.551676	0.0531827	0.5812190226554218	0.6842682540919034	31	Ex_L5-IT_AP003066.1
EVPLL	0.551244	0.566504	0.5815154309669254	0.6845042418749616	31	Ex_L5-IT_AP003066.1
LINC00987	0.551151	0.0598819	0.581579	0.6845409221396416	31	Ex_L5-IT_AP003066.1
AC015849.2	0.551086	1.16071	0.5816235200216135	0.6845683831590491	31	Ex_L5-IT_AP003066.1
AC021097.1	0.550692	0.0644287	0.5818935771351721	0.6848610799292403	31	Ex_L5-IT_AP003066.1
AC079922.2	0.55012	0.0722694	0.5822856672440124	0.6852300950609469	31	Ex_L5-IT_AP003066.1
DIABLO	0.55011	0.714235	0.5822929650748456	0.6852300950609469	31	Ex_L5-IT_AP003066.1
AL590648.3	0.550061	0.428765	0.5823257025179356	0.6852300950609469	31	Ex_L5-IT_AP003066.1
AC027020.1	0.550047	0.236511	0.5823354358225744	0.6852300950609469	31	Ex_L5-IT_AP003066.1
RNF224	0.549733	1.15668	0.5825514147860472	0.6854590612336173	31	Ex_L5-IT_AP003066.1
AL138960.1	0.549635	0.115827	0.5826183551778287	0.6855126508094915	31	Ex_L5-IT_AP003066.1
ZC3H10	0.549334	0.0697609	0.5828240339453858	0.6857110537492251	31	Ex_L5-IT_AP003066.1
ZFYVE19	0.549326	0.05595	0.5828297829426293	0.6857110537492251	31	Ex_L5-IT_AP003066.1
UTS2	0.548969	0.248018	0.5830752628747938	0.685975	31	Ex_L5-IT_AP003066.1
RRP7A	0.548526	0.0378594	0.5833788404747084	0.6863066266420351	31	Ex_L5-IT_AP003066.1
AC106886.3	0.547839	0.369004	0.5838503583472157	0.6868108984831268	31	Ex_L5-IT_AP003066.1
HSPA1L	0.547307	0.147124	0.5842161332445086	0.6872159449653343	31	Ex_L5-IT_AP003066.1
AL356756.1	0.546458	0.129332	0.5847994906976244	0.6878011410176273	31	Ex_L5-IT_AP003066.1
AL583810.3	0.546388	0.727174	0.5848473109907419	0.6878299275287938	31	Ex_L5-IT_AP003066.1
DNAJA3	0.546359	0.02826	0.5848669033261628	0.6878299275287938	31	Ex_L5-IT_AP003066.1
PLN	0.54625	0.0921281	0.5849424039254905	0.6878934693645863	31	Ex_L5-IT_AP003066.1
AL137802.2	0.545944	0.0911038	0.5851527481787369	0.6880398157258717	31	Ex_L5-IT_AP003066.1
AL110118.2	0.545451	0.0612705	0.5854912577546331	0.6883115402781598	31	Ex_L5-IT_AP003066.1
AC069287.3	0.545391	0.254786	0.5855325986746394	0.688335	31	Ex_L5-IT_AP003066.1
L34079.2	0.54531	0.70609	0.5855887952555141	0.6883756892750474	31	Ex_L5-IT_AP003066.1
LINC02121	0.544946	1.14167	0.5858387515732264	0.6886442530692178	31	Ex_L5-IT_AP003066.1
ZBTB42	0.54473	1.13879	0.585988	0.6887742363887984	31	Ex_L5-IT_AP003066.1
GPATCH3	0.544722	0.072947	0.5859923260865154	0.6887742363887984	31	Ex_L5-IT_AP003066.1
RMI2	0.544538	0.0917692	0.5861193286684667	0.6888729703304844	31	Ex_L5-IT_AP003066.1
AP002433.1	0.544422	0.0834512	0.5861986895011411	0.688916	31	Ex_L5-IT_AP003066.1
C11orf21	0.544272	0.358485	0.586302	0.6889807906076626	31	Ex_L5-IT_AP003066.1
MFSD14A	0.54426	0.130959	0.5863102384732012	0.6889807906076626	31	Ex_L5-IT_AP003066.1
AL445623.1	0.544134	0.292905	0.586397	0.6890101955932405	31	Ex_L5-IT_AP003066.1
FAM72C	0.544132	0.379223	0.5863982037873079	0.6890101955932405	31	Ex_L5-IT_AP003066.1
ATP13A5-AS1	0.543916	0.12189	0.5865468418502584	0.6891180883675075	31	Ex_L5-IT_AP003066.1
TNFAIP1	0.543812	0.0364173	0.586619	0.6891567886384198	31	Ex_L5-IT_AP003066.1
CNPY2	0.543734	0.0334732	0.5866721908621204	0.6891940865702885	31	Ex_L5-IT_AP003066.1
AC092143.2	0.543497	0.397512	0.5868359321533424	0.6893166241709574	31	Ex_L5-IT_AP003066.1
ZFP1	0.543489	0.0341862	0.586841	0.6893166241709574	31	Ex_L5-IT_AP003066.1
TESC-AS1	0.543404	0.134976	0.586899	0.6893598986079852	31	Ex_L5-IT_AP003066.1
Z84484.1	0.543127	0.419319	0.5870899760956526	0.6895079085091135	31	Ex_L5-IT_AP003066.1
FURIN	0.542787	0.0429772	0.5873239651408082	0.6897321501043308	31	Ex_L5-IT_AP003066.1
TONSL-AS1	0.542355	1.13081	0.5876220913233652	0.689991	31	Ex_L5-IT_AP003066.1
AC008687.8	0.542354	1.13347	0.5876225882016608	0.689991	31	Ex_L5-IT_AP003066.1
ATRIP	0.542342	0.0560855	0.5876301223666229	0.689991	31	Ex_L5-IT_AP003066.1
ERVH48-1	0.54225	0.102584	0.5876941061734412	0.6900087969454641	31	Ex_L5-IT_AP003066.1
SAMD1	0.542235	0.0555243	0.5877044715446227	0.6900087969454641	31	Ex_L5-IT_AP003066.1
AC106882.1	0.542167	1.13382	0.5877510439203657	0.6900087969454641	31	Ex_L5-IT_AP003066.1
RAC2	0.541741	0.158311	0.5880444834739291	0.6903	31	Ex_L5-IT_AP003066.1
FAM110A	0.541081	0.167389	0.5884993644155401	0.6907089913434026	31	Ex_L5-IT_AP003066.1
SLA2	0.541063	0.0796894	0.588512	0.6907089913434026	31	Ex_L5-IT_AP003066.1
AC003070.1	0.541048	1.13303	0.5885222620769546	0.6907089913434026	31	Ex_L5-IT_AP003066.1
AL356134.1	0.540771	0.311689	0.5887132955783503	0.6908825785515096	31	Ex_L5-IT_AP003066.1
UROD	0.540616	0.0608689	0.5888194254349546	0.6909818171383235	31	Ex_L5-IT_AP003066.1
AC008667.4	0.540506	0.543483	0.5888955920961816	0.6910335881731436	31	Ex_L5-IT_AP003066.1
AC010333.3	0.54049	0.706057	0.5889066790935895	0.6910335881731436	31	Ex_L5-IT_AP003066.1
AP005233.2	0.540326	1.1269	0.5890201222584721	0.6911413915780695	31	Ex_L5-IT_AP003066.1
CAPN11	0.540252	0.316157	0.5890709705542705	0.6911757425323473	31	Ex_L5-IT_AP003066.1
AC113133.1	0.540083	0.387065	0.5891869772153403	0.6912623961005212	31	Ex_L5-IT_AP003066.1
AC136604.3	0.540082	0.0702186	0.5891879744284476	0.6912623961005212	31	Ex_L5-IT_AP003066.1
HIST1H2BK	0.540028	1.12431	0.5892259778715261	0.6912816692308699	31	Ex_L5-IT_AP003066.1
AC008687.4	0.539844	1.12404	0.5893521862625521	0.6913791034991729	31	Ex_L5-IT_AP003066.1
TNFRSF9	0.539173	0.221597	0.5898149335355345	0.6917699840958008	31	Ex_L5-IT_AP003066.1
TTC29	0.539099	0.0620931	0.5898654461363015	0.6918039032418539	31	Ex_L5-IT_AP003066.1
C19orf18	0.539006	0.0698073	0.5899295764792404	0.6918537904322406	31	Ex_L5-IT_AP003066.1
AL031775.1	0.53877	0.108182	0.5900927240919697	0.6919878377150127	31	Ex_L5-IT_AP003066.1
AC009955.1	0.538734	0.507867	0.5901184482211714	0.6919878377150127	31	Ex_L5-IT_AP003066.1
LINC01392	0.538716	0.321779	0.59013	0.6919878377150127	31	Ex_L5-IT_AP003066.1
MED18	0.53867	0.112354	0.5901622008105594	0.692	31	Ex_L5-IT_AP003066.1
AL391056.1	0.53855	0.336039	0.5902435039522873	0.6920446323328453	31	Ex_L5-IT_AP003066.1
LRRC74B	0.538438	0.14554	0.5903217798072216	0.6920604304308088	31	Ex_L5-IT_AP003066.1
LINC02065	0.538022	1.1179	0.5906097343956966	0.6923473447844471	31	Ex_L5-IT_AP003066.1
AL163192.1	0.537978	0.263236	0.5906395846568403	0.6923570047131752	31	Ex_L5-IT_AP003066.1
PPARGC1B	0.537711	0.020921	0.5908236832565386	0.6925403560365725	31	Ex_L5-IT_AP003066.1
AL929601.1	0.537641	1.11885	0.5908722727192195	0.6925403560365725	31	Ex_L5-IT_AP003066.1
AL033528.2	0.537276	0.235018	0.5911244005724942	0.6927732339579391	31	Ex_L5-IT_AP003066.1
TNFAIP8L2	0.53714	0.479843	0.591217	0.6928568434534681	31	Ex_L5-IT_AP003066.1
C20orf202	0.537031	0.250181	0.5912932367137631	0.6929204100611652	31	Ex_L5-IT_AP003066.1
AC005332.1	0.536966	0.191906	0.5913385696808271	0.6929481889471497	31	Ex_L5-IT_AP003066.1
LINC02099	0.536533	0.237798	0.5916374278737997	0.6932223358560806	31	Ex_L5-IT_AP003066.1
AL353194.1	0.536453	0.0811231	0.591692	0.6932612006828588	31	Ex_L5-IT_AP003066.1
AL138921.2	0.53611	0.456593	0.591929	0.6935138288600926	31	Ex_L5-IT_AP003066.1
SCAF4	0.535888	0.0188793	0.592083	0.6936679423305837	31	Ex_L5-IT_AP003066.1
LINC00668	0.535732	1.11292	0.5921912800638439	0.6937697974976413	31	Ex_L5-IT_AP003066.1
LINC02494	0.534931	1.11119	0.5927443528073055	0.6943669586688579	31	Ex_L5-IT_AP003066.1
ILDR1	0.534801	0.28397	0.5928347150764381	0.6944220326240861	31	Ex_L5-IT_AP003066.1
LINC02047	0.53465	0.761907	0.5929390210879205	0.694519	31	Ex_L5-IT_AP003066.1
TMEM81	0.53452	0.0849914	0.5930283283583727	0.6945947937987672	31	Ex_L5-IT_AP003066.1
AC105020.2	0.534468	0.539837	0.5930650353229525	0.6945947937987672	31	Ex_L5-IT_AP003066.1
DST	0.534171	0.00590157	0.5932686608445856	0.6947525357213231	31	Ex_L5-IT_AP003066.1
AC079313.1	0.534011	1.10695	0.593381	0.6948563848231485	31	Ex_L5-IT_AP003066.1
AP000842.1	0.533982	0.311569	0.5934007161629941	0.6948563848231485	31	Ex_L5-IT_AP003066.1
LINC01657	0.532853	1.10324	0.594183	0.69567	31	Ex_L5-IT_AP003066.1
HPSE	0.532564	0.134503	0.5943816343792329	0.695861	31	Ex_L5-IT_AP003066.1
AC010175.1	0.532554	0.0422082	0.5943888305396027	0.695861	31	Ex_L5-IT_AP003066.1
AC009113.2	0.532335	1.10125	0.5945407431284859	0.695937	31	Ex_L5-IT_AP003066.1
TMEM231	0.532226	0.0347992	0.5946158905378867	0.6959995074142683	31	Ex_L5-IT_AP003066.1
AC003084.1	0.532133	0.197392	0.5946804502905388	0.6960242181215232	31	Ex_L5-IT_AP003066.1
AC004148.1	0.531978	0.703693	0.5947880562722816	0.6961146753669992	31	Ex_L5-IT_AP003066.1
AP005271.1	0.531959	0.452442	0.5948011908251497	0.6961146753669992	31	Ex_L5-IT_AP003066.1
PTCD1	0.531921	0.0883161	0.5948274640773179	0.6961199956742224	31	Ex_L5-IT_AP003066.1
AC012055.1	0.531467	0.532414	0.5951421638229538	0.6964374077476758	31	Ex_L5-IT_AP003066.1
PRSS21	0.530846	0.465621	0.5955721930564757	0.6968338005544378	31	Ex_L5-IT_AP003066.1
AC114498.1	0.530821	1.09556	0.5955896499385974	0.6968338005544378	31	Ex_L5-IT_AP003066.1
AC005091.1	0.530356	0.124257	0.5959115974948643	0.6971086487563151	31	Ex_L5-IT_AP003066.1
AC079209.2	0.529882	0.117503	0.5962399217755321	0.6974417982390023	31	Ex_L5-IT_AP003066.1
CD70	0.529402	0.349662	0.5965730531285881	0.6977295776150556	31	Ex_L5-IT_AP003066.1
AC053503.4	0.529336	1.09344	0.5966190997151833	0.6977480210968087	31	Ex_L5-IT_AP003066.1
AL135999.3	0.529317	0.209458	0.5966323788497822	0.6977480210968087	31	Ex_L5-IT_AP003066.1
LINC00560	0.529216	0.561228	0.596702	0.6978038948754289	31	Ex_L5-IT_AP003066.1
AC018521.7	0.529043	0.39355	0.5968220996763711	0.6979189448693793	31	Ex_L5-IT_AP003066.1
LINC01030	0.528623	0.2194	0.5971134949851578	0.6982087323295427	31	Ex_L5-IT_AP003066.1
NARF-AS1	0.52849	0.221642	0.5972055277409967	0.6982848301799799	31	Ex_L5-IT_AP003066.1
CER1	0.528294	0.31412	0.5973413856102263	0.698373	31	Ex_L5-IT_AP003066.1
AL031587.1	0.527976	0.197429	0.5975619079051768	0.6986055817323102	31	Ex_L5-IT_AP003066.1
SMS	0.527857	0.0193013	0.5976443670405587	0.6986764896596533	31	Ex_L5-IT_AP003066.1
Z83847.1	0.527658	0.468861	0.5977830713331311	0.6988131434466446	31	Ex_L5-IT_AP003066.1
LINC01775	0.52757	0.344795	0.5978439564766083	0.6988578732354025	31	Ex_L5-IT_AP003066.1
SRI	0.527368	0.0240616	0.5979843267746903	0.6989464027410274	31	Ex_L5-IT_AP003066.1
GRWD1	0.527307	0.0813138	0.5980264691205549	0.6989701606651634	31	Ex_L5-IT_AP003066.1
AC117498.1	0.527091	0.530781	0.5981762344894475	0.6991197014849672	31	Ex_L5-IT_AP003066.1
HAVCR2	0.527032	0.0286976	0.5982176612344685	0.6991426150248463	31	Ex_L5-IT_AP003066.1
AC087439.1	0.526668	0.233934	0.5984702341698698	0.6993351046585646	31	Ex_L5-IT_AP003066.1
AC245100.6	0.526649	0.68001	0.598483	0.6993351046585646	31	Ex_L5-IT_AP003066.1
AC092919.1	0.526638	1.08282	0.5984915020641464	0.6993351046585646	31	Ex_L5-IT_AP003066.1
AC006435.2	0.526346	0.123951	0.5986937662240595	0.6994694080170893	31	Ex_L5-IT_AP003066.1
TSPAN33	0.526111	0.0602752	0.5988571622912818	0.6995837753464004	31	Ex_L5-IT_AP003066.1
AC012413.1	0.525625	0.269642	0.5991945865440307	0.6999269125814569	31	Ex_L5-IT_AP003066.1
AC007731.4	0.525353	0.271864	0.5993837034283467	0.7000967726628071	31	Ex_L5-IT_AP003066.1
ZNF326	0.525107	0.0169216	0.5995543069430653	0.7002449854239162	31	Ex_L5-IT_AP003066.1
SENP3	0.524742	0.0682813	0.5998082760256918	0.700439	31	Ex_L5-IT_AP003066.1
AC037487.1	0.524363	0.167805	0.6000720981311456	0.7006709410701474	31	Ex_L5-IT_AP003066.1
LYPLA1	0.524248	0.0222757	0.600152	0.7007274782603629	31	Ex_L5-IT_AP003066.1
MUC3A	0.523839	0.32485	0.6004363140723492	0.7009794338887089	31	Ex_L5-IT_AP003066.1
AC063947.1	0.523739	0.530985	0.6005062687579144	0.7010246072047666	31	Ex_L5-IT_AP003066.1
NOTCH4	0.522841	0.127998	0.6011297739308624	0.7016246567202513	31	Ex_L5-IT_AP003066.1
IQCF2	0.522713	0.537731	0.6012197912551047	0.7016785987185742	31	Ex_L5-IT_AP003066.1
DEFB123	0.522557	0.455074	0.601328	0.7017796031782959	31	Ex_L5-IT_AP003066.1
AL139260.1	0.521943	0.015644	0.6017556916566513	0.7021679503127595	31	Ex_L5-IT_AP003066.1
GMNN	0.521921	0.0494345	0.6017705789721199	0.7021679503127595	31	Ex_L5-IT_AP003066.1
AC024614.2	0.521477	0.459069	0.6020803209979347	0.7024782011818219	31	Ex_L5-IT_AP003066.1
AL139008.2	0.520984	0.402705	0.6024238734609939	0.7028022605620938	31	Ex_L5-IT_AP003066.1
LINC01851	0.520313	1.06651	0.6028908855079526	0.7032446601663557	31	Ex_L5-IT_AP003066.1
AC138466.1	0.520243	1.06198	0.6029402847377243	0.7032766776871978	31	Ex_L5-IT_AP003066.1
C5orf66-AS2	0.519877	1.06593	0.6031946407000192	0.703548	31	Ex_L5-IT_AP003066.1
MEDAG	0.519566	0.202546	0.6034110974802489	0.7037540767883851	31	Ex_L5-IT_AP003066.1
BBS1	0.51956	0.0623529	0.6034154700038618	0.7037540767883851	31	Ex_L5-IT_AP003066.1
AC008080.3	0.519459	0.292679	0.6034859828536988	0.7038106946945856	31	Ex_L5-IT_AP003066.1
AC010547.4	0.519287	0.556633	0.6036059300602374	0.7038993373079984	31	Ex_L5-IT_AP003066.1
C6orf163	0.518579	0.0572482	0.6040997749330546	0.7043289780603129	31	Ex_L5-IT_AP003066.1
BRD7	0.518569	0.0217331	0.6041062554105121	0.7043289780603129	31	Ex_L5-IT_AP003066.1
AC078922.1	0.518537	0.47211	0.604129	0.7043302923370258	31	Ex_L5-IT_AP003066.1
ABCE1	0.518455	0.0208503	0.6041857923783356	0.7043448168689551	31	Ex_L5-IT_AP003066.1
AL139039.3	0.518098	1.05873	0.6044353214480809	0.7045075401584351	31	Ex_L5-IT_AP003066.1
AC009088.1	0.51805	0.206065	0.6044689349106687	0.7045100058055074	31	Ex_L5-IT_AP003066.1
DENND6B	0.518032	0.0265499	0.6044814151375948	0.7045100058055074	31	Ex_L5-IT_AP003066.1
AL353593.3	0.517773	0.327542	0.6046621788702329	0.704669	31	Ex_L5-IT_AP003066.1
H1FNT	0.517619	0.693255	0.6047685594766201	0.7047421210835612	31	Ex_L5-IT_AP003066.1
ELANE	0.517556	0.28652	0.6048133706846077	0.704769	31	Ex_L5-IT_AP003066.1
AL357054.4	0.51741	0.163981	0.6049153886209613	0.7048619485025814	31	Ex_L5-IT_AP003066.1
C9orf163	0.517247	0.144284	0.6050293203884574	0.7049442185479361	31	Ex_L5-IT_AP003066.1
RAB20	0.517239	0.124846	0.6050334392924174	0.7049442185479361	31	Ex_L5-IT_AP003066.1
NPIPB6	0.51706	0.117609	0.6051590031420353	0.7050176103293577	31	Ex_L5-IT_AP003066.1
AC130469.1	0.516971	0.170531	0.6052213865555509	0.7050307640793695	31	Ex_L5-IT_AP003066.1
C1orf105	0.516952	0.116451	0.6052344364161619	0.7050307640793695	31	Ex_L5-IT_AP003066.1
MCM3	0.516862	0.0636504	0.6052973140913438	0.7050498406532434	31	Ex_L5-IT_AP003066.1
CCDC194	0.51677	0.480727	0.6053617004492076	0.7050742882322292	31	Ex_L5-IT_AP003066.1
JMJD4	0.516623	0.06428	0.6054641977585483	0.7051424002902992	31	Ex_L5-IT_AP003066.1
ECT2L	0.516543	0.0410307	0.60552	0.7051817105577548	31	Ex_L5-IT_AP003066.1
LINC00642	0.516109	0.185693	0.6058231849051238	0.7055091967568793	31	Ex_L5-IT_AP003066.1
AL592430.2	0.516061	0.503936	0.605857	0.7055232752927618	31	Ex_L5-IT_AP003066.1
TTC1	0.515934	0.0160013	0.6059450819147174	0.7055998575076554	31	Ex_L5-IT_AP003066.1
C10orf142	0.515771	0.138747	0.6060591509199654	0.7056889526499768	31	Ex_L5-IT_AP003066.1
FZD10	0.515731	1.05038	0.6060876715899188	0.7056889526499768	31	Ex_L5-IT_AP003066.1
AC023813.1	0.515494	1.04923	0.6062529976291302	0.7058276321782093	31	Ex_L5-IT_AP003066.1
ZNF408	0.515465	0.125308	0.6062728686146359	0.7058276321782093	31	Ex_L5-IT_AP003066.1
TAF6L	0.515408	0.0578942	0.6063124657023584	0.705848	31	Ex_L5-IT_AP003066.1
AL157904.1	0.51523	0.664751	0.6064375003159819	0.7059162726453772	31	Ex_L5-IT_AP003066.1
MRPL24	0.515198	0.0620372	0.606459	0.7059162726453772	31	Ex_L5-IT_AP003066.1
AC012070.1	0.5151	1.04944	0.6065286479772342	0.7059714943160141	31	Ex_L5-IT_AP003066.1
TTR	0.515008	0.72892	0.606592	0.705994	31	Ex_L5-IT_AP003066.1
ZFC3H1	0.514692	0.0138209	0.6068130854860854	0.7062	31	Ex_L5-IT_AP003066.1
AC004596.1	0.514421	0.151909	0.6070024890464424	0.7063947094750996	31	Ex_L5-IT_AP003066.1
AP005329.3	0.51409	0.210946	0.6072338053672495	0.7066260259879455	31	Ex_L5-IT_AP003066.1
SNRPG	0.514073	0.039728	0.6072453688793691	0.7066260259879455	31	Ex_L5-IT_AP003066.1
AC073288.1	0.513919	0.190894	0.607353	0.7067261213205583	31	Ex_L5-IT_AP003066.1
AL731544.1	0.513276	0.446548	0.6078029685139252	0.7071942447505004	31	Ex_L5-IT_AP003066.1
AC007193.3	0.512966	1.04257	0.6080204229288426	0.707374	31	Ex_L5-IT_AP003066.1
AC005614.1	0.512888	0.245748	0.6080741849376693	0.7074106322156132	31	Ex_L5-IT_AP003066.1
AC243654.1	0.512213	0.280674	0.6085465135566448	0.7078573100436154	31	Ex_L5-IT_AP003066.1
AC010761.3	0.51209	0.224219	0.6086326769144441	0.7079318328430523	31	Ex_L5-IT_AP003066.1
SIVA1	0.511603	0.0386403	0.6089735899666731	0.7082769393742417	31	Ex_L5-IT_AP003066.1
ZNF582	0.511548	0.0422738	0.6090115863572773	0.7082954194606071	31	Ex_L5-IT_AP003066.1
SERHL2	0.511233	0.0432099	0.6092320333584702	0.7084807197134021	31	Ex_L5-IT_AP003066.1
AC120349.1	0.511226	0.283603	0.6092372517501776	0.7084807197134021	31	Ex_L5-IT_AP003066.1
AC078850.1	0.511125	0.653064	0.6093073526706279	0.708511	31	Ex_L5-IT_AP003066.1
AL135744.1	0.510469	0.443496	0.6097672139821837	0.7089683469580195	31	Ex_L5-IT_AP003066.1
RPL10L	0.510319	1.03329	0.6098732409093627	0.7090656749766742	31	Ex_L5-IT_AP003066.1
CYCS	0.509478	0.0264205	0.6104617886412057	0.7096214079629777	31	Ex_L5-IT_AP003066.1
AC243972.1	0.508915	1.03093	0.6108561071076413	0.7100282548114104	31	Ex_L5-IT_AP003066.1
OSTM1	0.508772	0.0208791	0.6109561849064029	0.7100930569620635	31	Ex_L5-IT_AP003066.1
GLUD1	0.508729	0.0174566	0.6109862887185313	0.7101022854954484	31	Ex_L5-IT_AP003066.1
AC006441.3	0.507953	0.509144	0.6115302597256378	0.710606	31	Ex_L5-IT_AP003066.1
WDR55	0.50788	0.0517684	0.6115815177677651	0.7106309352393563	31	Ex_L5-IT_AP003066.1
KLHL7-DT	0.507859	0.119892	0.6115964108832987	0.7106309352393563	31	Ex_L5-IT_AP003066.1
TRIM77	0.507702	0.235121	0.6117068383402711	0.7107334684889915	31	Ex_L5-IT_AP003066.1
PSMB5	0.507153	0.0265481	0.6120917867379488	0.711129	31	Ex_L5-IT_AP003066.1
AC139100.1	0.507045	0.105477	0.6121673263499519	0.7111911294845931	31	Ex_L5-IT_AP003066.1
PDXP	0.506952	0.242909	0.6122324508417551	0.7112400389013716	31	Ex_L5-IT_AP003066.1
AC020922.2	0.506607	0.323595	0.6124745373369103	0.7114448445267663	31	Ex_L5-IT_AP003066.1
HSFX1	0.506353	0.388092	0.6126534481622287	0.7115572770385923	31	Ex_L5-IT_AP003066.1
IGBP1-AS2	0.506343	0.435707	0.6126601655603048	0.7115572770385923	31	Ex_L5-IT_AP003066.1
AC012574.2	0.506235	0.432865	0.6127357671206441	0.7116192859962417	31	Ex_L5-IT_AP003066.1
LINC01169	0.506186	0.184375	0.6127696632471635	0.7116328563424631	31	Ex_L5-IT_AP003066.1
AP001630.1	0.506148	0.64754	0.6127970300914106	0.7116388432744465	31	Ex_L5-IT_AP003066.1
MTUS2-AS2	0.505999	0.0914558	0.6129015747938757	0.7117344528749904	31	Ex_L5-IT_AP003066.1
BLVRB	0.505746	0.0477371	0.6130789407998969	0.7118888150292801	31	Ex_L5-IT_AP003066.1
C19orf25	0.505709	0.0380363	0.6131044238649566	0.7118926045087285	31	Ex_L5-IT_AP003066.1
LINC00379	0.505582	1.02063	0.6131942685989245	0.7119711231296999	31	Ex_L5-IT_AP003066.1
AL136985.2	0.505424	0.681999	0.6133054220441698	0.7120485728682837	31	Ex_L5-IT_AP003066.1
MEN1	0.505376	0.0442804	0.6133388633122809	0.7120615951611469	31	Ex_L5-IT_AP003066.1
AQP11	0.505003	0.0347194	0.6136002178809563	0.7122875862568101	31	Ex_L5-IT_AP003066.1
AL645608.3	0.50459	0.260846	0.6138901845682617	0.7125533966189118	31	Ex_L5-IT_AP003066.1
AL592161.1	0.504578	0.668534	0.6138996560429482	0.7125533966189118	31	Ex_L5-IT_AP003066.1
OR52E5	0.504545	0.313523	0.613922	0.7125533966189118	31	Ex_L5-IT_AP003066.1
STT3A	0.504489	0.0319224	0.613961	0.7125533966189118	31	Ex_L5-IT_AP003066.1
AC068870.2	0.504384	0.194512	0.6140357121931315	0.7126123875450334	31	Ex_L5-IT_AP003066.1
AC108860.2	0.504243	0.384212	0.6141347991550735	0.7126882396948551	31	Ex_L5-IT_AP003066.1
AC027307.3	0.504227	0.167805	0.6141455604024861	0.7126882396948551	31	Ex_L5-IT_AP003066.1
AC008937.3	0.504027	0.176933	0.6142858122753914	0.7128251770913171	31	Ex_L5-IT_AP003066.1
AL133551.1	0.503973	0.177035	0.6143237475445957	0.7128433793626201	31	Ex_L5-IT_AP003066.1
CASC6	0.503739	0.121974	0.6144886083394376	0.712983	31	Ex_L5-IT_AP003066.1
ACSL4	0.503288	0.0138523	0.6148049724197964	0.7133242743303344	31	Ex_L5-IT_AP003066.1
TBX18-AS1	0.503152	0.648955	0.6149008659797797	0.7134028174353333	31	Ex_L5-IT_AP003066.1
GASAL1	0.503082	0.382208	0.6149499828506406	0.7134028174353333	31	Ex_L5-IT_AP003066.1
LINC00566	0.503066	1.01307	0.6149617345088496	0.7134028174353333	31	Ex_L5-IT_AP003066.1
AC009806.1	0.502808	1.01079	0.6151431201507375	0.7135615650437899	31	Ex_L5-IT_AP003066.1
AC009133.4	0.501712	0.22841	0.6159140115458113	0.7141713660713056	31	Ex_L5-IT_AP003066.1
AP000769.3	0.501496	1.00874	0.616066	0.71428	31	Ex_L5-IT_AP003066.1
AC068707.1	0.501483	0.39466	0.6160746189914315	0.71428	31	Ex_L5-IT_AP003066.1
SERPINC1	0.501277	0.244595	0.6162199151219871	0.714397	31	Ex_L5-IT_AP003066.1
PTH	0.501225	0.307607	0.6162561549536887	0.7144129590245407	31	Ex_L5-IT_AP003066.1
HEXDC	0.501166	0.0348368	0.616298	0.7144351898856305	31	Ex_L5-IT_AP003066.1
GPR176	0.501	0.0190191	0.6164142024485358	0.7145444709377561	31	Ex_L5-IT_AP003066.1
ADM5	0.500637	0.309098	0.6166701238985042	0.7147635518263575	31	Ex_L5-IT_AP003066.1
AC105133.1	0.500345	1.00596	0.6168757944612365	0.71495	31	Ex_L5-IT_AP003066.1
AC016596.1	0.50018	0.17396	0.6169915784100364	0.7150326694885031	31	Ex_L5-IT_AP003066.1
NHLH2	0.500113	0.109105	0.6170389236007758	0.7150616729932816	31	Ex_L5-IT_AP003066.1
FOXD4L4	0.500013	0.665562	0.6171097323590027	0.715118	31	Ex_L5-IT_AP003066.1
DNASE1L1	0.499928	0.0699553	0.6171688601970455	0.7151457648068943	31	Ex_L5-IT_AP003066.1
AC091730.1	0.499825	1.00609	0.6172416822034258	0.7151931668335886	31	Ex_L5-IT_AP003066.1
ARHGDIA	0.499582	0.0302858	0.6174127396765654	0.715316	31	Ex_L5-IT_AP003066.1
TUBA1C	0.49958	0.047604	0.6174143209732375	0.715316	31	Ex_L5-IT_AP003066.1
AC115989.2	0.499245	0.428592	0.6176501497744615	0.7155629415521234	31	Ex_L5-IT_AP003066.1
AL031728.1	0.49895	0.335922	0.6178579487719007	0.7157777994179536	31	Ex_L5-IT_AP003066.1
CCL3L1	0.498913	0.323235	0.6178840887582937	0.7157822005180233	31	Ex_L5-IT_AP003066.1
AL139022.2	0.49879	0.396565	0.6179706012390556	0.7158565367379457	31	Ex_L5-IT_AP003066.1
OR2AE1	0.498226	0.508009	0.6183678840266833	0.7162649543142049	31	Ex_L5-IT_AP003066.1
PGLYRP2	0.498088	0.224166	0.6184653606889838	0.7163519645390388	31	Ex_L5-IT_AP003066.1
AL008635.1	0.497756	0.292222	0.6186991323332258	0.7165709250921527	31	Ex_L5-IT_AP003066.1
AC004906.1	0.497626	0.99741	0.618791	0.7166518495893976	31	Ex_L5-IT_AP003066.1
FAM215A	0.497134	0.995937	0.619138	0.7169875827821505	31	Ex_L5-IT_AP003066.1
FRMD1	0.497127	0.995817	0.6191426605307632	0.7169875827821505	31	Ex_L5-IT_AP003066.1
AP001005.3	0.497119	0.24434	0.6191483957936813	0.7169875827821505	31	Ex_L5-IT_AP003066.1
CDCA3	0.496433	0.110285	0.6196321022400447	0.7174374802306686	31	Ex_L5-IT_AP003066.1
ZNF709	0.496379	0.11545	0.6196702988813001	0.7174374802306686	31	Ex_L5-IT_AP003066.1
NIPSNAP3B	0.496107	0.0294704	0.6198619577760459	0.7175545494521348	31	Ex_L5-IT_AP003066.1
ZNF778	0.495903	0.0388044	0.6200057481807442	0.7176691414416295	31	Ex_L5-IT_AP003066.1
OVAAL	0.495489	0.990998	0.6202984913134533	0.7179042503771892	31	Ex_L5-IT_AP003066.1
FBXL6	0.494569	0.0626985	0.620947	0.7184711952755574	31	Ex_L5-IT_AP003066.1
AL355103.1	0.494515	0.992189	0.6209854060886015	0.7184711952755574	31	Ex_L5-IT_AP003066.1
AL158210.1	0.494493	0.303583	0.6210003863840954	0.7184711952755574	31	Ex_L5-IT_AP003066.1
AC022144.1	0.494478	0.184464	0.6210113768858001	0.7184711952755574	31	Ex_L5-IT_AP003066.1
AC136944.2	0.494476	0.0845122	0.6210126037256471	0.7184711952755574	31	Ex_L5-IT_AP003066.1
ZNF138	0.494434	0.0148382	0.6210421653663714	0.7184794517286478	31	Ex_L5-IT_AP003066.1
AC091180.4	0.493905	0.988461	0.6214159621847323	0.7187856521551315	31	Ex_L5-IT_AP003066.1
CALHM6	0.493876	0.290665	0.6214364237878152	0.7187856521551315	31	Ex_L5-IT_AP003066.1
AP000254.1	0.493869	0.174794	0.6214414483815707	0.7187856521551315	31	Ex_L5-IT_AP003066.1
HLA-DQA2	0.493573	0.499885	0.6216501943424056	0.7189751850601521	31	Ex_L5-IT_AP003066.1
PPM1F	0.493393	0.0316759	0.6217773139269052	0.7190702916872695	31	Ex_L5-IT_AP003066.1
AC024958.1	0.492588	0.208175	0.6223463151971418	0.7195937003646251	31	Ex_L5-IT_AP003066.1
SLC7A9	0.492452	0.0500413	0.6224425678658305	0.7196311816951028	31	Ex_L5-IT_AP003066.1
AL024498.1	0.492438	0.0784959	0.6224523016507237	0.7196311816951028	31	Ex_L5-IT_AP003066.1
AL353616.2	0.492397	0.167712	0.6224812912075353	0.7196311816951028	31	Ex_L5-IT_AP003066.1
HSPBP1	0.492357	0.0427155	0.6225093854577163	0.7196311816951028	31	Ex_L5-IT_AP003066.1
AL596094.1	0.492157	0.269823	0.6226508918515592	0.7197515453162452	31	Ex_L5-IT_AP003066.1
AC244197.2	0.492146	0.219998	0.6226584344558309	0.7197515453162452	31	Ex_L5-IT_AP003066.1
XPNPEP2	0.491803	0.430551	0.6229016265484228	0.7199027924747464	31	Ex_L5-IT_AP003066.1
KCNJ18	0.491639	0.981301	0.6230170310136981	0.7200101957453333	31	Ex_L5-IT_AP003066.1
C9orf153	0.491561	0.0393904	0.6230718192866374	0.720045	31	Ex_L5-IT_AP003066.1
PCYT1A	0.491533	0.025116	0.623092	0.720045	31	Ex_L5-IT_AP003066.1
AC016700.3	0.491317	0.208319	0.6232447039379796	0.7201769733249883	31	Ex_L5-IT_AP003066.1
KRT12	0.491308	0.632237	0.6232512543893989	0.7201769733249883	31	Ex_L5-IT_AP003066.1
AL137779.1	0.491208	0.101056	0.623322	0.7202323142558814	31	Ex_L5-IT_AP003066.1
COX14	0.490965	0.0535132	0.623494	0.7204051379798954	31	Ex_L5-IT_AP003066.1
AL078590.1	0.490846	0.980682	0.6235779848151111	0.7204765616837845	31	Ex_L5-IT_AP003066.1
AL359504.2	0.490523	0.0598626	0.623806	0.7207145500104134	31	Ex_L5-IT_AP003066.1
TRBV28	0.490224	0.976892	0.6240180990995483	0.7209330692719756	31	Ex_L5-IT_AP003066.1
EIF1AD	0.490149	0.0591125	0.6240707552114158	0.7209679056077074	31	Ex_L5-IT_AP003066.1
AC080037.1	0.48989	0.63105	0.624254	0.7211279688230579	31	Ex_L5-IT_AP003066.1
CARS	0.489776	0.0217939	0.6243346360199564	0.7211947434180627	31	Ex_L5-IT_AP003066.1
OTUD6A	0.48952	0.38487	0.6245161678632778	0.7213524227475505	31	Ex_L5-IT_AP003066.1
AL008721.1	0.489328	0.497876	0.6246524898169057	0.7214838718498807	31	Ex_L5-IT_AP003066.1
MIS18A-AS1	0.489064	0.106034	0.6248383300195055	0.7216725038029898	31	Ex_L5-IT_AP003066.1
LINC01177	0.489022	0.51068	0.6248686451909602	0.7216815011453507	31	Ex_L5-IT_AP003066.1
LINC01834	0.488713	0.971993	0.6250877346031349	0.721882	31	Ex_L5-IT_AP003066.1
TMEM202-AS1	0.48839	0.0340922	0.6253154994540003	0.722015	31	Ex_L5-IT_AP003066.1
AP000911.3	0.48818	0.971523	0.625465	0.7221454007063106	31	Ex_L5-IT_AP003066.1
CWF19L1	0.487398	0.0199507	0.6260181517433405	0.7226964855584941	31	Ex_L5-IT_AP003066.1
MCCC1-AS1	0.487282	0.233956	0.6261008396841269	0.7227157380675155	31	Ex_L5-IT_AP003066.1
NOMO3	0.487252	0.0375301	0.6261218926405225	0.7227157380675155	31	Ex_L5-IT_AP003066.1
FBXO40	0.487249	0.0402843	0.6261240511653914	0.7227157380675155	31	Ex_L5-IT_AP003066.1
AC007950.2	0.487247	0.382347	0.6261250582583735	0.7227157380675155	31	Ex_L5-IT_AP003066.1
FOXB1	0.487007	0.348494	0.6262953398772445	0.7228862452023573	31	Ex_L5-IT_AP003066.1
SULT2A1	0.486835	0.261694	0.6264169490827132	0.722975	31	Ex_L5-IT_AP003066.1
RNF181	0.486745	0.0888835	0.6264810528103627	0.7230224578001949	31	Ex_L5-IT_AP003066.1
PIAS3	0.486411	0.0405067	0.6267175389325643	0.7231736653416867	31	Ex_L5-IT_AP003066.1
AC044784.2	0.486401	0.965544	0.6267249287392638	0.7231736653416867	31	Ex_L5-IT_AP003066.1
DBNL	0.486313	0.024377	0.6267874630365309	0.7232025532642148	31	Ex_L5-IT_AP003066.1
AL360268.2	0.486284	0.409897	0.6268077430213164	0.7232025532642148	31	Ex_L5-IT_AP003066.1
AC074387.1	0.48627	0.137777	0.626818	0.7232025532642148	31	Ex_L5-IT_AP003066.1
PATE3	0.486012	0.285066	0.6270007666615482	0.723329	31	Ex_L5-IT_AP003066.1
PLA2G4C-AS1	0.485989	0.163685	0.6270172012886186	0.723329	31	Ex_L5-IT_AP003066.1
LINC02406	0.485636	0.224449	0.6272672453017342	0.7235909581703126	31	Ex_L5-IT_AP003066.1
KCNE3	0.485417	0.166992	0.627422	0.7236656557622688	31	Ex_L5-IT_AP003066.1
MAP3K19	0.48513	0.0888316	0.6276261655332483	0.7238225664130068	31	Ex_L5-IT_AP003066.1
AL049629.2	0.484462	0.269068	0.6280999312848905	0.7243428730270177	31	Ex_L5-IT_AP003066.1
CWC25	0.483996	0.0300343	0.6284300294066565	0.7246974665140505	31	Ex_L5-IT_AP003066.1
AC012588.1	0.482459	0.193817	0.629522	0.7258520803508476	31	Ex_L5-IT_AP003066.1
LINC02158	0.48236	0.182289	0.6295920852678489	0.7258546534687518	31	Ex_L5-IT_AP003066.1
MED7	0.482199	0.036729	0.629706	0.7259601892173749	31	Ex_L5-IT_AP003066.1
IFNL1	0.481981	0.951935	0.6298613922602903	0.7261128794842919	31	Ex_L5-IT_AP003066.1
AL023583.1	0.481721	0.38754	0.6300456729442021	0.7262809073455277	31	Ex_L5-IT_AP003066.1
HNF1A	0.481546	0.260317	0.6301703067462048	0.7263644573982463	31	Ex_L5-IT_AP003066.1
SMARCE1	0.481513	0.0284028	0.6301930892604981	0.7263645856321581	31	Ex_L5-IT_AP003066.1
MDC1-AS1	0.481168	0.137187	0.6304387068246567	0.7266215457211015	31	Ex_L5-IT_AP003066.1
CREBL2	0.481046	0.0235845	0.6305250176971522	0.7266948826216433	31	Ex_L5-IT_AP003066.1
AC003092.1	0.480933	0.949775	0.6306056917500957	0.7267617179129969	31	Ex_L5-IT_AP003066.1
AL645937.4	0.48081	0.500065	0.6306933108052004	0.7268365520984071	31	Ex_L5-IT_AP003066.1
TGS1	0.480182	0.0187238	0.6311395977907632	0.7272723915126695	31	Ex_L5-IT_AP003066.1
RAB4A	0.479136	0.0190804	0.6318826969938818	0.7280763047179377	31	Ex_L5-IT_AP003066.1
AL592431.2	0.479051	0.66157	0.6319439958711601	0.7281207495852159	31	Ex_L5-IT_AP003066.1
AC011196.1	0.47885	0.0966456	0.6320862969666796	0.7282585179989732	31	Ex_L5-IT_AP003066.1
AC034223.1	0.478728	0.282672	0.6321738528023504	0.7283070143809602	31	Ex_L5-IT_AP003066.1
AC091820.2	0.478521	0.129283	0.6323211044577897	0.7284504644105974	31	Ex_L5-IT_AP003066.1
LRRC46	0.478071	0.214534	0.6326406699121396	0.7286726854083728	31	Ex_L5-IT_AP003066.1
AL358933.1	0.478058	0.101766	0.6326504600644435	0.7286726854083728	31	Ex_L5-IT_AP003066.1
AC004415.1	0.47794	0.597383	0.6327340934229349	0.7287221593718186	31	Ex_L5-IT_AP003066.1
PARP3	0.477836	0.0827127	0.6328080165202791	0.7287493634769858	31	Ex_L5-IT_AP003066.1
AC048382.6	0.477646	0.210432	0.6329430755805726	0.7288736377974655	31	Ex_L5-IT_AP003066.1
COMMD6	0.47762	0.0260447	0.6329614290220944	0.7288736377974655	31	Ex_L5-IT_AP003066.1
AC009468.1	0.477551	0.939642	0.6330116846136278	0.7289053106431865	31	Ex_L5-IT_AP003066.1
AL451007.2	0.477288	0.327425	0.6331982503764844	0.7290415331804428	31	Ex_L5-IT_AP003066.1
GRK1	0.477175	0.386329	0.6332789261368992	0.7290634477397345	31	Ex_L5-IT_AP003066.1
DNPH1	0.476795	0.0738714	0.6335490726896404	0.7293144129025363	31	Ex_L5-IT_AP003066.1
LINC01075	0.476677	0.475854	0.633633	0.7293851710478382	31	Ex_L5-IT_AP003066.1
CCDC89	0.476578	0.247619	0.6337037484951629	0.7294400516647453	31	Ex_L5-IT_AP003066.1
PDHB	0.476395	0.034869	0.633834	0.7295637236048048	31	Ex_L5-IT_AP003066.1
LINC01565	0.476347	0.326391	0.6338682626166061	0.7295769961910276	31	Ex_L5-IT_AP003066.1
OR2C3	0.476226	0.626602	0.633954	0.7296236284286384	31	Ex_L5-IT_AP003066.1
RHNO1	0.476188	0.057223	0.6339816174389487	0.7296288315358481	31	Ex_L5-IT_AP003066.1
ABHD12B	0.475692	0.0396681	0.634335	0.7299828373570362	31	Ex_L5-IT_AP003066.1
LINC02299	0.475589	0.116634	0.634408	0.7300181581890282	31	Ex_L5-IT_AP003066.1
AL365258.1	0.475558	0.21908	0.6344303780172333	0.7300181581890282	31	Ex_L5-IT_AP003066.1
KIAA0895L	0.475268	0.0253647	0.6346364314910232	0.7301726084871223	31	Ex_L5-IT_AP003066.1
AC007922.3	0.475193	0.206907	0.63469	0.7302083052977916	31	Ex_L5-IT_AP003066.1
AC090651.1	0.474924	0.259623	0.6348823283483414	0.7303506128308681	31	Ex_L5-IT_AP003066.1
AC022079.2	0.474741	0.239507	0.6350128558854642	0.7304745400586812	31	Ex_L5-IT_AP003066.1
GPR33	0.47468	0.671639	0.6350564115244629	0.730485	31	Ex_L5-IT_AP003066.1
AC130343.1	0.474523	0.290832	0.6351677332783232	0.7305477816809376	31	Ex_L5-IT_AP003066.1
AP003128.1	0.474351	0.158257	0.6352902157693152	0.7306413516211351	31	Ex_L5-IT_AP003066.1
AL121917.1	0.473895	0.0843276	0.6356153570988876	0.7309366681384439	31	Ex_L5-IT_AP003066.1
AC022679.1	0.473857	0.13325	0.6356427306617973	0.7309366681384439	31	Ex_L5-IT_AP003066.1
AP005131.3	0.473753	0.102062	0.6357170571435369	0.7309696667320478	31	Ex_L5-IT_AP003066.1
AC087392.5	0.473695	0.425221	0.6357582293389034	0.7309907737229185	31	Ex_L5-IT_AP003066.1
ERVK-28	0.473587	0.357705	0.6358347534780314	0.7310388821773425	31	Ex_L5-IT_AP003066.1
SCGB2A1	0.473301	0.929367	0.6360396976517838	0.7311569686435901	31	Ex_L5-IT_AP003066.1
FO681492.1	0.472852	0.153644	0.6363597795950473	0.7314724277417473	31	Ex_L5-IT_AP003066.1
AL627171.1	0.472693	0.0949644	0.6364730547286788	0.7315763866130495	31	Ex_L5-IT_AP003066.1
C17orf100	0.472624	0.0499351	0.636522	0.7316062320962828	31	Ex_L5-IT_AP003066.1
Z82246.1	0.472536	0.927598	0.6365851321823317	0.7316527138036205	31	Ex_L5-IT_AP003066.1
AL121992.2	0.471778	0.923909	0.6371262124687216	0.7321548343477442	31	Ex_L5-IT_AP003066.1
CRAT	0.471699	0.048889	0.6371819734110975	0.7321548343477442	31	Ex_L5-IT_AP003066.1
LINC01251	0.471486	0.480565	0.6373346837377152	0.7322777813258977	31	Ex_L5-IT_AP003066.1
AC013448.1	0.471328	0.473805	0.6374472545114634	0.7323545948754895	31	Ex_L5-IT_AP003066.1
RNF185-AS1	0.470915	0.589333	0.6377423088067893	0.7326392004365938	31	Ex_L5-IT_AP003066.1
ETDA	0.470888	0.923709	0.6377610587130456	0.7326392004365938	31	Ex_L5-IT_AP003066.1
AP001160.1	0.470852	0.143348	0.6377864458746227	0.7326392004365938	31	Ex_L5-IT_AP003066.1
AL136439.1	0.470703	0.290968	0.6378933484204902	0.7327357303185174	31	Ex_L5-IT_AP003066.1
HSFY1	0.47042	0.594776	0.6380957006445557	0.7329418905442555	31	Ex_L5-IT_AP003066.1
IL2RA	0.470279	0.207946	0.6381962690838846	0.7330311273097647	31	Ex_L5-IT_AP003066.1
CCDC105	0.470183	0.271109	0.6382648574463161	0.7330836267331967	31	Ex_L5-IT_AP003066.1
AC008764.3	0.470068	0.478566	0.6383472695341913	0.7331519991613835	31	Ex_L5-IT_AP003066.1
IL37	0.46988	0.919277	0.6384815523390555	0.7332799388963329	31	Ex_L5-IT_AP003066.1
AL935212.1	0.469565	0.393263	0.638707	0.733486	31	Ex_L5-IT_AP003066.1
LINC00649	0.468925	0.0979602	0.6391634464527285	0.7339315339724382	31	Ex_L5-IT_AP003066.1
CBL	0.468849	0.015211	0.6392177017140998	0.7339412251009906	31	Ex_L5-IT_AP003066.1
DHX38	0.468606	0.0342025	0.6393910415679375	0.7340876363790994	31	Ex_L5-IT_AP003066.1
NDST2	0.468443	0.214007	0.6395079174573981	0.7341955125028694	31	Ex_L5-IT_AP003066.1
DYNLRB2	0.468146	0.0600262	0.6397203168455572	0.7343867294211476	31	Ex_L5-IT_AP003066.1
AC093083.1	0.467604	0.323322	0.640108	0.7346997530371078	31	Ex_L5-IT_AP003066.1
DNAJC30	0.46741	0.0470928	0.6402469014295863	0.734793	31	Ex_L5-IT_AP003066.1
AC097381.1	0.467395	0.914964	0.640258	0.734793	31	Ex_L5-IT_AP003066.1
AC073352.1	0.467265	0.220412	0.6403506696673356	0.7348207415999916	31	Ex_L5-IT_AP003066.1
AC022167.5	0.466963	0.461952	0.6405660748690358	0.735033	31	Ex_L5-IT_AP003066.1
AC010789.1	0.466288	0.670205	0.64105	0.7354917324975712	31	Ex_L5-IT_AP003066.1
AC025437.4	0.465996	0.460185	0.6412580885423211	0.7357039281962123	31	Ex_L5-IT_AP003066.1
LARP7	0.465682	0.0251762	0.6414828370005554	0.7358827245752012	31	Ex_L5-IT_AP003066.1
PDE6A	0.465516	0.0998737	0.6416015798757819	0.7359925892459784	31	Ex_L5-IT_AP003066.1
CHRM3-AS1	0.465203	0.174538	0.6418261432422848	0.7361711167199929	31	Ex_L5-IT_AP003066.1
AC016751.2	0.464732	0.90559	0.6421639085079567	0.7364865108073431	31	Ex_L5-IT_AP003066.1
LINC01932	0.464731	0.905834	0.642164	0.7364865108073431	31	Ex_L5-IT_AP003066.1
C1orf229	0.464239	0.252524	0.6425164870145365	0.7368574194601687	31	Ex_L5-IT_AP003066.1
AL158840.1	0.464142	0.0278456	0.6425857395630924	0.7368930714459394	31	Ex_L5-IT_AP003066.1
AL035443.1	0.464053	0.579831	0.6426489373822624	0.7369301827054511	31	Ex_L5-IT_AP003066.1
CCHCR1	0.464015	0.0448967	0.642676	0.7369353894512587	31	Ex_L5-IT_AP003066.1
C9orf62	0.463919	0.620311	0.6427459382338676	0.7369886591895671	31	Ex_L5-IT_AP003066.1
AC011500.3	0.463836	0.58947	0.642805	0.7370305730603042	31	Ex_L5-IT_AP003066.1
ERVE-1	0.463336	0.299271	0.6431635806424758	0.7373883685884517	31	Ex_L5-IT_AP003066.1
SPIB	0.463294	0.217382	0.6431934627577166	0.7373962410826052	31	Ex_L5-IT_AP003066.1
IGBP1-AS1	0.4632	0.287976	0.643261	0.7374472506181153	31	Ex_L5-IT_AP003066.1
AL138889.1	0.462992	0.356992	0.6434099114794714	0.7375388248261461	31	Ex_L5-IT_AP003066.1
LGALS2	0.462932	0.403205	0.6434529371482418	0.7375617564055854	31	Ex_L5-IT_AP003066.1
TEDC2	0.462897	0.0904693	0.6434782168437009	0.7375643456445096	31	Ex_L5-IT_AP003066.1
AP000679.1	0.46235	0.387759	0.64387	0.737986	31	Ex_L5-IT_AP003066.1
FASTKD3	0.461892	0.0414431	0.644198	0.7382840766304506	31	Ex_L5-IT_AP003066.1
CYP21A2	0.461838	0.179305	0.6442367604032212	0.7383017336108596	31	Ex_L5-IT_AP003066.1
AC091987.1	0.461739	0.899176	0.6443079807929339	0.7383569424359686	31	Ex_L5-IT_AP003066.1
EHMT2-AS1	0.461607	0.0818495	0.6444025579085133	0.7384362643850825	31	Ex_L5-IT_AP003066.1
TACR1	0.461421	0.0339929	0.6445357278964071	0.7385386855288791	31	Ex_L5-IT_AP003066.1
AC008735.4	0.461388	0.343635	0.6445599142425419	0.7385399861389313	31	Ex_L5-IT_AP003066.1
LINC01973	0.461333	0.385229	0.6445993713011817	0.7385587832892951	31	Ex_L5-IT_AP003066.1
RRS1	0.461172	0.0955054	0.6447148381050634	0.738659	31	Ex_L5-IT_AP003066.1
BOLA1	0.461147	0.0842038	0.644733	0.738659	31	Ex_L5-IT_AP003066.1
ACCSL	0.460822	0.346778	0.6449658757546817	0.7388743381000307	31	Ex_L5-IT_AP003066.1
AL445183.1	0.460796	0.893431	0.6449849663434577	0.7388743381000307	31	Ex_L5-IT_AP003066.1
CLCNKB	0.460701	0.574188	0.6450531433440223	0.7388926667608682	31	Ex_L5-IT_AP003066.1
AC067956.1	0.460394	0.0194885	0.6452725642306585	0.7390658022159249	31	Ex_L5-IT_AP003066.1
OR2I1P	0.460199	0.388493	0.6454131781777916	0.7392004295287863	31	Ex_L5-IT_AP003066.1
GLIPR1L1	0.460159	0.0360421	0.6454411136460838	0.7392059996463585	31	Ex_L5-IT_AP003066.1
TIMP4	0.460022	0.140778	0.6455397851034663	0.7392661534449712	31	Ex_L5-IT_AP003066.1
AC003965.1	0.459946	0.319695	0.6455946537008797	0.7393025630825106	31	Ex_L5-IT_AP003066.1
LCA5	0.459765	0.017804	0.6457242600914574	0.7394245530244186	31	Ex_L5-IT_AP003066.1
AC064805.2	0.459499	0.160423	0.6459152278743199	0.7395639334524099	31	Ex_L5-IT_AP003066.1
AC007533.1	0.459378	0.0434831	0.6460019976277892	0.7396215049826088	31	Ex_L5-IT_AP003066.1
ALLC	0.459226	0.0620095	0.6461111362649561	0.7396838736007123	31	Ex_L5-IT_AP003066.1
LINC02201	0.459225	0.177158	0.6461123283058002	0.7396838736007123	31	Ex_L5-IT_AP003066.1
AC008825.1	0.459009	0.26818	0.6462673886218757	0.7398349542307598	31	Ex_L5-IT_AP003066.1
AL358394.1	0.458734	0.0797363	0.6464647309753417	0.7400079858415439	31	Ex_L5-IT_AP003066.1
DTYMK	0.458351	0.0451125	0.6467393628909817	0.740265	31	Ex_L5-IT_AP003066.1
AL354760.1	0.458325	0.109021	0.6467584532817631	0.740265	31	Ex_L5-IT_AP003066.1
HSPA12B	0.458268	0.183422	0.6467986602478997	0.7402844380981837	31	Ex_L5-IT_AP003066.1
Z82186.1	0.457997	0.145061	0.6469938809021883	0.7404337756452666	31	Ex_L5-IT_AP003066.1
CELA2A	0.45799	0.166438	0.6469984700822399	0.7404337756452666	31	Ex_L5-IT_AP003066.1
MEMO1	0.457899	0.0236147	0.647064	0.740456	31	Ex_L5-IT_AP003066.1
C11orf72	0.45775	0.459031	0.6471710833111628	0.740526	31	Ex_L5-IT_AP003066.1
AL451074.6	0.457491	0.383305	0.6473571202359614	0.7406607545730786	31	Ex_L5-IT_AP003066.1
NUDT8	0.457489	0.270202	0.6473586288682518	0.7406607545730786	31	Ex_L5-IT_AP003066.1
AC005154.4	0.457445	0.156268	0.64739	0.740671	31	Ex_L5-IT_AP003066.1
SPATC1L	0.457322	0.0385907	0.6474789818863924	0.7407324192446376	31	Ex_L5-IT_AP003066.1
AL035661.1	0.457306	0.88603	0.647491	0.7407324192446376	31	Ex_L5-IT_AP003066.1
ABHD4	0.457108	0.0644817	0.6476320744479983	0.7408148821178699	31	Ex_L5-IT_AP003066.1
E2F4	0.456939	0.0303991	0.6477538515919744	0.7409012763255602	31	Ex_L5-IT_AP003066.1
AL512604.3	0.45675	0.39119	0.6478901424962563	0.7410042578601919	31	Ex_L5-IT_AP003066.1
CSE1L-AS1	0.456543	0.182344	0.6480390251205501	0.7411480804539625	31	Ex_L5-IT_AP003066.1
SMAD2	0.456209	0.0118997	0.6482785795775741	0.7413691251815354	31	Ex_L5-IT_AP003066.1
AC010255.1	0.456034	0.195064	0.6484042890471627	0.7414864195589124	31	Ex_L5-IT_AP003066.1
C19orf85	0.455882	0.883593	0.6485137088980775	0.7415586109206432	31	Ex_L5-IT_AP003066.1
OR52D1	0.455668	0.580604	0.6486678070289317	0.7417083465167716	31	Ex_L5-IT_AP003066.1
LINC01666	0.455535	0.880075	0.6487637803852794	0.7417916119968583	31	Ex_L5-IT_AP003066.1
LTB4R2	0.455018	0.268592	0.649136	0.7421372261843363	31	Ex_L5-IT_AP003066.1
OR10G8	0.454608	0.38548	0.6494305560640339	0.7424411760193739	31	Ex_L5-IT_AP003066.1
AL603756.1	0.454583	0.21832	0.6494477480295568	0.7424411760193739	31	Ex_L5-IT_AP003066.1
NDUFS6	0.454463	0.0321151	0.6495344994001815	0.7424873635750826	31	Ex_L5-IT_AP003066.1
LINC02492	0.454172	0.2777	0.6497436397796887	0.7427	31	Ex_L5-IT_AP003066.1
RPUSD3	0.453939	0.034831	0.6499112043831139	0.7427689101664584	31	Ex_L5-IT_AP003066.1
AC009134.1	0.453927	0.0841125	0.6499198984864226	0.7427689101664584	31	Ex_L5-IT_AP003066.1
AC018529.2	0.453853	0.250506	0.6499734994964581	0.7427771775705173	31	Ex_L5-IT_AP003066.1
KCNA7	0.453542	0.243633	0.6501971470914869	0.7429797558907251	31	Ex_L5-IT_AP003066.1
SLC2A7	0.453479	0.470373	0.6502426119296043	0.7430052085884872	31	Ex_L5-IT_AP003066.1
FBXO6	0.453261	0.0753825	0.6503996340819697	0.7431323422926017	31	Ex_L5-IT_AP003066.1
AC093484.4	0.453238	0.339184	0.6504163293434395	0.7431323422926017	31	Ex_L5-IT_AP003066.1
PWRN2	0.453228	0.192863	0.6504234571169243	0.7431323422926017	31	Ex_L5-IT_AP003066.1
CISD1	0.453046	0.0166886	0.6505539471446705	0.7432467155780806	31	Ex_L5-IT_AP003066.1
AC010336.6	0.453024	0.120272	0.6505699582281499	0.7432467155780806	31	Ex_L5-IT_AP003066.1
AC083843.2	0.452554	0.2085	0.650908	0.7435976261928141	31	Ex_L5-IT_AP003066.1
DEFB121	0.452334	0.876323	0.6510670206197817	0.7437085094708067	31	Ex_L5-IT_AP003066.1
TUBGCP4	0.452012	0.0249186	0.6512989859462296	0.7439469574933598	31	Ex_L5-IT_AP003066.1
AC009563.1	0.45176	0.0942605	0.65148	0.7441010749267944	31	Ex_L5-IT_AP003066.1
BTN2A1	0.451726	0.0310661	0.6515048025806824	0.7441024657736519	31	Ex_L5-IT_AP003066.1
AC138915.3	0.45154	0.870004	0.6516396277484621	0.7442033946472153	31	Ex_L5-IT_AP003066.1
AL031716.1	0.451499	0.38189	0.6516690096167982	0.7442104223529709	31	Ex_L5-IT_AP003066.1
HSFY2	0.451428	0.115745	0.6517197518643518	0.7442238969020096	31	Ex_L5-IT_AP003066.1
HIST1H2BH	0.451417	0.610562	0.6517272660001774	0.7442238969020096	31	Ex_L5-IT_AP003066.1
AC006372.3	0.451271	0.177394	0.6518324274703318	0.744317	31	Ex_L5-IT_AP003066.1
AL137798.1	0.450715	0.589451	0.6522338395805498	0.7447492778189256	31	Ex_L5-IT_AP003066.1
TTLL13P	0.450637	0.247575	0.6522893704839025	0.7447503538048645	31	Ex_L5-IT_AP003066.1
AC005606.2	0.450529	0.165274	0.6523674293901778	0.7447956408877136	31	Ex_L5-IT_AP003066.1
RIMBP3C	0.450307	0.64348	0.6525276619742997	0.7448989439889756	31	Ex_L5-IT_AP003066.1
AC133485.5	0.450181	0.868688	0.6526183897382989	0.7449759713836662	31	Ex_L5-IT_AP003066.1
AL117332.1	0.449935	0.183458	0.6527957985792971	0.7451519378182307	31	Ex_L5-IT_AP003066.1
LIM2	0.449835	0.555722	0.6528675027535744	0.745186	31	Ex_L5-IT_AP003066.1
AC110597.1	0.449502	0.051873	0.6531074995342909	0.7453533279978859	31	Ex_L5-IT_AP003066.1
AL034347.1	0.449242	0.0347781	0.6532958349327713	0.7455357441099894	31	Ex_L5-IT_AP003066.1
AC091133.3	0.449034	0.86337	0.653446	0.7456336775345552	31	Ex_L5-IT_AP003066.1
AL050331.2	0.448963	0.640876	0.6534971024429698	0.7456336775345552	31	Ex_L5-IT_AP003066.1
LDHB	0.448777	0.0198049	0.6536305026219341	0.7457251157922208	31	Ex_L5-IT_AP003066.1
CD3E	0.448746	0.572806	0.6536533398149831	0.7457251157922208	31	Ex_L5-IT_AP003066.1
AC012615.1	0.44874	0.0678204	0.6536576397393488	0.7457251157922208	31	Ex_L5-IT_AP003066.1
OR8G1	0.448722	0.464207	0.65367	0.7457251157922208	31	Ex_L5-IT_AP003066.1
AC008938.1	0.448584	0.221514	0.6537702931850194	0.7457942619991555	31	Ex_L5-IT_AP003066.1
LINC01482	0.448573	0.0854395	0.6537775099880858	0.7457942619991555	31	Ex_L5-IT_AP003066.1
AC093895.1	0.448468	0.146623	0.653853	0.745828	31	Ex_L5-IT_AP003066.1
AL450384.1	0.44822	0.194057	0.6540331454664632	0.7460061927302508	31	Ex_L5-IT_AP003066.1
AC079906.1	0.448147	0.860452	0.6540856402633963	0.7460129517781124	31	Ex_L5-IT_AP003066.1
AC005324.1	0.447966	0.268035	0.6542159601639109	0.7461089270844744	31	Ex_L5-IT_AP003066.1
TYMP	0.447681	0.0969266	0.6544211376122829	0.7462190972664033	31	Ex_L5-IT_AP003066.1
KHDC3L	0.447531	0.260647	0.6545302433445617	0.746302	31	Ex_L5-IT_AP003066.1
NPIPA3	0.447505	0.263549	0.6545490894761278	0.746302	31	Ex_L5-IT_AP003066.1
Z82180.1	0.447234	0.858929	0.6547444747787748	0.7464986380355563	31	Ex_L5-IT_AP003066.1
AC067930.2	0.446957	0.857942	0.6549445718386908	0.7466736340298123	31	Ex_L5-IT_AP003066.1
DKK2	0.446912	0.0299707	0.6549764719723296	0.7466834324481023	31	Ex_L5-IT_AP003066.1
AC093909.4	0.446872	0.555016	0.6550061178842546	0.7466837763101203	31	Ex_L5-IT_AP003066.1
SFTPA1	0.446649	0.288684	0.6551670007797933	0.7468209178490695	31	Ex_L5-IT_AP003066.1
AL117378.1	0.446572	0.567474	0.655222	0.7468569607788035	31	Ex_L5-IT_AP003066.1
CENPE	0.446169	0.0466888	0.6555134587260514	0.7471203418929806	31	Ex_L5-IT_AP003066.1
AC018410.2	0.445979	0.24756	0.6556505316567525	0.7472391641914731	31	Ex_L5-IT_AP003066.1
AUTS2	0.445855	0.00582784	0.6557385111220293	0.7473128502059082	31	Ex_L5-IT_AP003066.1
PDPR	0.44549	0.0213584	0.6560037520924048	0.7475087745239022	31	Ex_L5-IT_AP003066.1
AC011495.2	0.445367	0.260462	0.6560924712160383	0.7475720192088785	31	Ex_L5-IT_AP003066.1
AC005695.1	0.445094	0.212462	0.6562901322659611	0.7477250163967737	31	Ex_L5-IT_AP003066.1
AC104411.1	0.445084	0.092859	0.6562969380296195	0.7477250163967737	31	Ex_L5-IT_AP003066.1
OR4D5	0.445066	0.853645	0.6563102129002175	0.7477250163967737	31	Ex_L5-IT_AP003066.1
XIAP-AS1	0.444818	0.157208	0.6564889616045583	0.7479020673771803	31	Ex_L5-IT_AP003066.1
AC004805.1	0.444707	0.0251199	0.6565691244108279	0.7479667962238129	31	Ex_L5-IT_AP003066.1
HIST1H1A	0.443941	0.282472	0.6571226857716571	0.7485175713527259	31	Ex_L5-IT_AP003066.1
AL161793.1	0.443907	0.37732	0.6571479081368958	0.7485196895903728	31	Ex_L5-IT_AP003066.1
AC093525.3	0.443462	0.30515	0.6574697725062009	0.7488397780456109	31	Ex_L5-IT_AP003066.1
AC136944.1	0.443453	0.249147	0.6574756689167275	0.7488397780456109	31	Ex_L5-IT_AP003066.1
BHLHA9	0.443399	0.462852	0.657515	0.7488437494074057	31	Ex_L5-IT_AP003066.1
ARL6IP4	0.443384	0.0291461	0.657526	0.7488437494074057	31	Ex_L5-IT_AP003066.1
KRT24	0.442965	0.848303	0.657829	0.7490823099393681	31	Ex_L5-IT_AP003066.1
SPACA7	0.442825	0.430318	0.6579304109039756	0.7491712846057673	31	Ex_L5-IT_AP003066.1
DNASE2	0.442145	0.091701	0.6584220247857104	0.749704	31	Ex_L5-IT_AP003066.1
SNHG19	0.441981	0.0437122	0.6585402010467241	0.7498123423481997	31	Ex_L5-IT_AP003066.1
RPA2	0.44181	0.0293757	0.6586638863239273	0.7499181024180124	31	Ex_L5-IT_AP003066.1
AC233309.1	0.441568	0.84458	0.6588399722891376	0.750074	31	Ex_L5-IT_AP003066.1
AC127024.3	0.441445	0.129659	0.6589288303214093	0.7501482000734687	31	Ex_L5-IT_AP003066.1
AP002360.1	0.441255	0.0615798	0.6590655468175958	0.7502505260077794	31	Ex_L5-IT_AP003066.1
SMG8	0.441178	0.105548	0.6591219476482069	0.7502880722198856	31	Ex_L5-IT_AP003066.1
TMEM260	0.441108	0.0121712	0.6591724149128197	0.7503188617398597	31	Ex_L5-IT_AP003066.1
SART3	0.440913	0.0178158	0.6593136122410085	0.7503958149896209	31	Ex_L5-IT_AP003066.1
CLEC18A	0.440908	0.152329	0.659317	0.7503958149896209	31	Ex_L5-IT_AP003066.1
ARHGAP19	0.440876	0.0607334	0.6593401541437665	0.7503958149896209	31	Ex_L5-IT_AP003066.1
AL358472.3	0.440853	0.184177	0.659357	0.7503958149896209	31	Ex_L5-IT_AP003066.1
AL451049.1	0.440804	0.841455	0.6593931767608845	0.7504101868448115	31	Ex_L5-IT_AP003066.1
C1QBP	0.440606	0.031309	0.6595360199967211	0.7504786258151576	31	Ex_L5-IT_AP003066.1
PRNT	0.440591	0.841671	0.6595470104272103	0.7504786258151576	31	Ex_L5-IT_AP003066.1
AL162171.2	0.44023	0.0894327	0.6598078683165121	0.7506763806522238	31	Ex_L5-IT_AP003066.1
MS4A5	0.439877	0.338199	0.6600641220957336	0.7509336839651022	31	Ex_L5-IT_AP003066.1
AC093484.2	0.439502	0.348248	0.6603355362684897	0.7511624443992949	31	Ex_L5-IT_AP003066.1
ZNF234	0.439319	0.0326502	0.6604674399060273	0.751233	31	Ex_L5-IT_AP003066.1
PCCB	0.439064	0.0160196	0.6606523139980989	0.75139	31	Ex_L5-IT_AP003066.1
MYOZ1	0.439026	0.430658	0.6606803652539638	0.75139	31	Ex_L5-IT_AP003066.1
AL691403.2	0.438634	0.431858	0.6609642869912247	0.7515950583800922	31	Ex_L5-IT_AP003066.1
AL137186.2	0.438613	0.193765	0.6609789598887954	0.7515950583800922	31	Ex_L5-IT_AP003066.1
AC008635.1	0.438578	0.568398	0.6610052283266091	0.7515950583800922	31	Ex_L5-IT_AP003066.1
Z82249.1	0.438295	0.836487	0.6612099875886472	0.7517301299582225	31	Ex_L5-IT_AP003066.1
PCDHGA5	0.438162	0.0635424	0.6613057573351988	0.7518123326684563	31	Ex_L5-IT_AP003066.1
ADGRG3	0.438017	0.300725	0.661411	0.751893	31	Ex_L5-IT_AP003066.1
AC068506.1	0.437988	0.157384	0.661432	0.751893	31	Ex_L5-IT_AP003066.1
ZNF735	0.437819	0.321127	0.6615547239791182	0.7519886398058245	31	Ex_L5-IT_AP003066.1
HIST1H2BE	0.437522	0.0451375	0.6617697062415546	0.7522063227116461	31	Ex_L5-IT_AP003066.1
AL512604.2	0.43677	0.273904	0.6623155942884821	0.7527733983258958	31	Ex_L5-IT_AP003066.1
PAN3-AS1	0.436473	0.0750094	0.6625305103385566	0.7529909549747079	31	Ex_L5-IT_AP003066.1
AL590399.5	0.436193	0.538847	0.6627340399712003	0.7531688389130706	31	Ex_L5-IT_AP003066.1
LINC00342	0.436144	0.0216255	0.6627695596804684	0.7531824893626973	31	Ex_L5-IT_AP003066.1
TTPAL	0.43597	0.0304711	0.6628954147655501	0.7532987938452671	31	Ex_L5-IT_AP003066.1
RAB37	0.4358	0.0243874	0.6630187880861362	0.7534122699589189	31	Ex_L5-IT_AP003066.1
GSTZ1	0.435725	0.0522903	0.6630731981831411	0.7534338576115442	31	Ex_L5-IT_AP003066.1
OR5D3P	0.43571	0.828426	0.6630848179741163	0.7534338576115442	31	Ex_L5-IT_AP003066.1
AL359258.1	0.435461	0.828935	0.6632649474779673	0.7536118041083266	31	Ex_L5-IT_AP003066.1
AC010542.2	0.435385	0.163925	0.6633198500083977	0.7536207331354273	31	Ex_L5-IT_AP003066.1
CEACAM18	0.434848	0.827737	0.6637101410275363	0.753977	31	Ex_L5-IT_AP003066.1
TMEM225	0.434824	0.42618	0.6637274603981118	0.753977	31	Ex_L5-IT_AP003066.1
AC010624.2	0.434038	0.185891	0.6642978386826159	0.7545980660717011	31	Ex_L5-IT_AP003066.1
AC021151.1	0.433817	0.295084	0.6644585593629767	0.7547538744745944	31	Ex_L5-IT_AP003066.1
AL031665.2	0.433243	0.207851	0.6648753601772175	0.7551583988661471	31	Ex_L5-IT_AP003066.1
AC099567.1	0.433229	0.249274	0.6648853982213909	0.7551583988661471	31	Ex_L5-IT_AP003066.1
TMEM101	0.432967	0.0441745	0.6650758304258495	0.7552943616551039	31	Ex_L5-IT_AP003066.1
AC138466.3	0.432709	0.302511	0.6652630991481505	0.7554802549749262	31	Ex_L5-IT_AP003066.1
NOMO1	0.432464	0.0275414	0.6654406778557191	0.75562	31	Ex_L5-IT_AP003066.1
AP003115.1	0.432035	0.225295	0.6657528260755341	0.7558756438794442	31	Ex_L5-IT_AP003066.1
CEACAM3	0.431991	0.53213	0.6657840068915425	0.7558842592770422	31	Ex_L5-IT_AP003066.1
AL121603.2	0.431795	0.241606	0.6659273257443987	0.7559855549369909	31	Ex_L5-IT_AP003066.1
AC130710.1	0.431661	0.310767	0.6660247027734778	0.7560327383865818	31	Ex_L5-IT_AP003066.1
UNC5CL	0.431649	0.153181	0.666033	0.7560327383865818	31	Ex_L5-IT_AP003066.1
AL008582.1	0.431362	0.165573	0.6662416790333023	0.7562430792371563	31	Ex_L5-IT_AP003066.1
AC016747.2	0.43085	0.0869524	0.6666139466648072	0.7565248787652894	31	Ex_L5-IT_AP003066.1
EIF5AL1	0.42989	0.269805	0.667312	0.7572437817438837	31	Ex_L5-IT_AP003066.1
CA9	0.429812	0.269622	0.6673691411162499	0.7572795597975812	31	Ex_L5-IT_AP003066.1
AC024587.2	0.429781	0.362668	0.6673911685896721	0.7572795597975812	31	Ex_L5-IT_AP003066.1
L34079.3	0.429639	0.814219	0.6674948312725237	0.7573703615518783	31	Ex_L5-IT_AP003066.1
MSMB	0.429351	0.812121	0.6677045210325903	0.7575278027394886	31	Ex_L5-IT_AP003066.1
AL121809.2	0.428804	0.81148	0.6681026372460273	0.7578989623880419	31	Ex_L5-IT_AP003066.1
AC032044.1	0.428361	0.12582	0.6684249549196416	0.7581840660861856	31	Ex_L5-IT_AP003066.1
HDAC11-AS1	0.427995	0.125284	0.6686907625889985	0.7584587157074707	31	Ex_L5-IT_AP003066.1
ERCC3	0.427639	0.0183778	0.66895	0.7587257742995412	31	Ex_L5-IT_AP003066.1
SEMA3F-AS1	0.427357	0.146664	0.6691557904202785	0.758906	31	Ex_L5-IT_AP003066.1
KCTD14	0.427193	0.226929	0.6692749125148683	0.7590051165815459	31	Ex_L5-IT_AP003066.1
JKAMP	0.427171	0.0176111	0.6692909439639763	0.7590051165815459	31	Ex_L5-IT_AP003066.1
AL157888.1	0.427019	0.422545	0.6694015675345024	0.7591036995093591	31	Ex_L5-IT_AP003066.1
TMC7	0.426978	0.0284551	0.6694309079752101	0.7591101033700629	31	Ex_L5-IT_AP003066.1
BEAN1-AS1	0.426814	0.312395	0.6695507575799734	0.7591326694559783	31	Ex_L5-IT_AP003066.1
TAS2R5	0.426624	0.108584	0.6696890241467977	0.7592415656277158	31	Ex_L5-IT_AP003066.1
GAB4	0.426523	0.525009	0.6697627908255444	0.7592861566516735	31	Ex_L5-IT_AP003066.1
AC006557.1	0.426121	0.243869	0.6700561476229943	0.7595502729158333	31	Ex_L5-IT_AP003066.1
AC048344.1	0.425994	0.263684	0.670149	0.7596283332401408	31	Ex_L5-IT_AP003066.1
AC093857.1	0.425832	0.804828	0.6702662861670987	0.7597184815882632	31	Ex_L5-IT_AP003066.1
AC023509.3	0.425819	0.212111	0.6702756739928035	0.7597184815882632	31	Ex_L5-IT_AP003066.1
LINC01186	0.425773	0.80425	0.6703099032544677	0.7597304015271646	31	Ex_L5-IT_AP003066.1
AP000472.1	0.425538	0.802939	0.6704811280931976	0.7598975861536651	31	Ex_L5-IT_AP003066.1
IFNA10	0.42539	0.804689	0.6705887836970565	0.7599658321555656	31	Ex_L5-IT_AP003066.1
AC011825.4	0.425136	0.14798	0.670773	0.7601479354122759	31	Ex_L5-IT_AP003066.1
AL355312.2	0.424886	0.0582883	0.670955	0.7602682784153647	31	Ex_L5-IT_AP003066.1
CYP2A13	0.424877	0.801662	0.6709629012060134	0.7602682784153647	31	Ex_L5-IT_AP003066.1
TPRN	0.42486	0.0379394	0.6709743075774167	0.7602682784153647	31	Ex_L5-IT_AP003066.1
DIAPH3-AS2	0.424773	0.532107	0.6710378258398131	0.7602950568609718	31	Ex_L5-IT_AP003066.1
AC121342.1	0.424763	0.0991633	0.6710454014767802	0.7602950568609718	31	Ex_L5-IT_AP003066.1
ZNF101	0.424664	0.0411975	0.6711177326032176	0.760342	31	Ex_L5-IT_AP003066.1
AC134043.1	0.424581	0.0897612	0.6711782687774768	0.7603649288696148	31	Ex_L5-IT_AP003066.1
SLC37A2	0.424501	0.127627	0.6712363068053029	0.7604037915895304	31	Ex_L5-IT_AP003066.1
AL591543.1	0.424182	0.157642	0.6714692327227909	0.7605869806330386	31	Ex_L5-IT_AP003066.1
MAGEC1	0.423593	0.417753	0.6718988521947051	0.7608853147697638	31	Ex_L5-IT_AP003066.1
ITGA3	0.423377	0.0197663	0.6720559526311999	0.7609862502365052	31	Ex_L5-IT_AP003066.1
SFT2D1	0.423373	0.0205753	0.6720592387540784	0.7609862502365052	31	Ex_L5-IT_AP003066.1
AC078942.1	0.422824	0.368992	0.6724600074071223	0.7613862309544048	31	Ex_L5-IT_AP003066.1
BX664730.1	0.422689	0.796944	0.672558	0.7614701189684825	31	Ex_L5-IT_AP003066.1
LINC01019	0.422448	0.208119	0.672734	0.7616424393503494	31	Ex_L5-IT_AP003066.1
AP000356.2	0.422277	0.216093	0.6728589743289601	0.7617251337333165	31	Ex_L5-IT_AP003066.1
AC093904.4	0.422198	0.794984	0.6729164459963359	0.7617251337333165	31	Ex_L5-IT_AP003066.1
AC087500.2	0.422185	0.122102	0.6729257525262271	0.7617251337333165	31	Ex_L5-IT_AP003066.1
SPA17	0.422074	0.0417865	0.6730069491544541	0.761763	31	Ex_L5-IT_AP003066.1
AC005697.2	0.422016	0.102196	0.6730488771897607	0.7617674589557488	31	Ex_L5-IT_AP003066.1
AC090023.1	0.422004	0.795729	0.6730582486382015	0.7617674589557488	31	Ex_L5-IT_AP003066.1
AC016885.1	0.421926	0.539794	0.6731150382425873	0.7617799726637329	31	Ex_L5-IT_AP003066.1
AC110285.5	0.421923	0.168892	0.6731168583947775	0.7617799726637329	31	Ex_L5-IT_AP003066.1
FAAP24	0.421791	0.14094	0.6732131085662307	0.761862	31	Ex_L5-IT_AP003066.1
AC131159.2	0.421732	0.213154	0.6732563517495385	0.7618840157425636	31	Ex_L5-IT_AP003066.1
AC004982.2	0.42097	0.0374084	0.6738124325263535	0.7624325101787688	31	Ex_L5-IT_AP003066.1
AL158839.1	0.420907	0.185909	0.6738584877409022	0.7624576948979646	31	Ex_L5-IT_AP003066.1
AL603832.2	0.420862	0.7908	0.6738915198642572	0.7624681429858721	31	Ex_L5-IT_AP003066.1
AC007249.2	0.420628	0.171951	0.6740626353424541	0.7626139046615278	31	Ex_L5-IT_AP003066.1
SLAMF7	0.42062	0.524082	0.6740679536224541	0.7626139046615278	31	Ex_L5-IT_AP003066.1
AL158207.2	0.420251	0.124959	0.6743374818378112	0.762811	31	Ex_L5-IT_AP003066.1
GIPC2	0.420094	0.016752	0.6744524122642472	0.7628602992492486	31	Ex_L5-IT_AP003066.1
NHLRC4	0.419822	0.510261	0.6746516342138738	0.7630586969526706	31	Ex_L5-IT_AP003066.1
LINC01425	0.419482	0.44223	0.674899	0.7632848686775905	31	Ex_L5-IT_AP003066.1
AC022893.3	0.419092	0.514128	0.6751844365568211	0.7635804505063181	31	Ex_L5-IT_AP003066.1
NMRK2	0.418983	0.256279	0.6752643036576708	0.763644	31	Ex_L5-IT_AP003066.1
AC006449.6	0.418797	0.162147	0.6754002021444558	0.763744	31	Ex_L5-IT_AP003066.1
AL355390.1	0.418488	0.589186	0.6756259697442717	0.7639179998813072	31	Ex_L5-IT_AP003066.1
MRPL9	0.418395	0.0412544	0.6756935570376246	0.7639674585851873	31	Ex_L5-IT_AP003066.1
AL136987.1	0.418312	0.408824	0.6757541993620466	0.7639763198457868	31	Ex_L5-IT_AP003066.1
AP000911.2	0.418287	0.317477	0.6757729300049814	0.7639763198457868	31	Ex_L5-IT_AP003066.1
AC007529.1	0.417934	0.527246	0.6760305262898081	0.7642405713206719	31	Ex_L5-IT_AP003066.1
AC110079.2	0.417578	0.0415149	0.6762907172209751	0.7644807638232657	31	Ex_L5-IT_AP003066.1
EPHX2	0.417364	0.0422979	0.6764472369559555	0.7646307163714317	31	Ex_L5-IT_AP003066.1
DEFB131B	0.416879	0.149953	0.6768019890836527	0.7650047249338914	31	Ex_L5-IT_AP003066.1
AC132872.3	0.416747	0.296366	0.6768990045133011	0.7650646863648585	31	Ex_L5-IT_AP003066.1
DENND2D	0.416741	0.167584	0.6769027954800287	0.7650646863648585	31	Ex_L5-IT_AP003066.1
THG1L	0.416607	0.0600702	0.6770010187357349	0.7651487102890578	31	Ex_L5-IT_AP003066.1
AL162426.1	0.41593	0.0314771	0.6774960735806874	0.7655461910648108	31	Ex_L5-IT_AP003066.1
AC068389.1	0.415658	0.251907	0.6776950257552763	0.7657169886504901	31	Ex_L5-IT_AP003066.1
ZBTB24	0.415573	0.0280766	0.6777573592991506	0.7657604131108893	31	Ex_L5-IT_AP003066.1
AC008764.4	0.41522	0.261951	0.6780158244735663	0.7659709719688745	31	Ex_L5-IT_AP003066.1
ZNF252P-AS1	0.415055	0.0996152	0.6781367349335015	0.7659996299527138	31	Ex_L5-IT_AP003066.1
G6PC3	0.415023	0.0528391	0.6781603515593098	0.7659996299527138	31	Ex_L5-IT_AP003066.1
AC124066.1	0.414851	0.101589	0.6782857490742964	0.7661142605440099	31	Ex_L5-IT_AP003066.1
AC089987.2	0.414418	0.214146	0.6786029312626221	0.7664086341141965	31	Ex_L5-IT_AP003066.1
B3GALT6	0.414397	0.0503808	0.6786181385556865	0.7664086341141965	31	Ex_L5-IT_AP003066.1
BX248415.1	0.414227	0.369998	0.678743	0.7665231407924841	31	Ex_L5-IT_AP003066.1
CHST4	0.413849	0.155688	0.6790199918607791	0.7667349558885632	31	Ex_L5-IT_AP003066.1
AP003390.2	0.413595	0.0769326	0.6792058021909826	0.7669101214589212	31	Ex_L5-IT_AP003066.1
DHX36	0.413478	0.0113331	0.6792910789929647	0.7669523515472247	31	Ex_L5-IT_AP003066.1
AC066613.1	0.413306	0.127277	0.6794169662325948	0.767067	31	Ex_L5-IT_AP003066.1
APOBEC2	0.413118	0.109493	0.679555	0.7671654395627614	31	Ex_L5-IT_AP003066.1
AC025252.1	0.413084	0.509998	0.6795801461422795	0.7671654395627614	31	Ex_L5-IT_AP003066.1
AL590644.1	0.412842	0.774409	0.6797569388046762	0.7672620243918628	31	Ex_L5-IT_AP003066.1
LUZP4	0.412791	0.593688	0.6797949217522283	0.7672757117286767	31	Ex_L5-IT_AP003066.1
AC136443.4	0.412761	0.772215	0.6798169614795077	0.7672757117286767	31	Ex_L5-IT_AP003066.1
EEF2KMT	0.412576	0.0915542	0.679952	0.7673204139139194	31	Ex_L5-IT_AP003066.1
AL391807.1	0.412465	0.0133655	0.6800330501305054	0.767357	31	Ex_L5-IT_AP003066.1
AC002094.2	0.41173	0.312496	0.6805724293174368	0.7679085580221998	31	Ex_L5-IT_AP003066.1
AC019254.2	0.411701	0.536783	0.6805933834888226	0.7679085580221998	31	Ex_L5-IT_AP003066.1
AC099518.5	0.411508	0.303225	0.6807347748807149	0.7680410413918098	31	Ex_L5-IT_AP003066.1
AC016957.2	0.411434	0.107261	0.6807891611601437	0.7680707494369491	31	Ex_L5-IT_AP003066.1
P2RY10	0.411407	0.76994	0.6808090518823908	0.7680707494369491	31	Ex_L5-IT_AP003066.1
HIST1H1E	0.411323	0.0978589	0.6808702248235883	0.7681035721184116	31	Ex_L5-IT_AP003066.1
AC073539.1	0.411302	0.767014	0.6808860935651865	0.7681035721184116	31	Ex_L5-IT_AP003066.1
AC243836.1	0.41123	0.7675	0.6809391170246527	0.7681363414672505	31	Ex_L5-IT_AP003066.1
UXT-AS1	0.41111	0.148155	0.6810268728248341	0.7682082870976609	31	Ex_L5-IT_AP003066.1
AL137789.2	0.410792	0.76616	0.6812601739847028	0.7684161206160841	31	Ex_L5-IT_AP003066.1
CDR2L	0.410683	0.0671467	0.6813390042166237	0.7684521546131731	31	Ex_L5-IT_AP003066.1
AL080313.2	0.410549	0.765013	0.6814386551831162	0.7685104394175036	31	Ex_L5-IT_AP003066.1
RUNDC3A	0.410426	0.0182924	0.6815279852327887	0.7685570771487563	31	Ex_L5-IT_AP003066.1
GAL3ST3	0.409716	0.0525672	0.6820491878127858	0.768955	31	Ex_L5-IT_AP003066.1
FAM220A	0.409664	0.0296453	0.6820869483148311	0.7689708904978666	31	Ex_L5-IT_AP003066.1
AC016994.1	0.409263	0.0825774	0.6823815143815637	0.7692488420277583	31	Ex_L5-IT_AP003066.1
CPQ	0.409139	0.0171531	0.6824715758421995	0.769269	31	Ex_L5-IT_AP003066.1
PKMYT1	0.408794	0.130048	0.6827251228496573	0.7695278878093287	31	Ex_L5-IT_AP003066.1
CASK-AS1	0.408447	0.335094	0.68298	0.7697878313306347	31	Ex_L5-IT_AP003066.1
AC008243.1	0.40822	0.761668	0.6831466878554339	0.7699217930280092	31	Ex_L5-IT_AP003066.1
AC139795.2	0.408152	0.0481501	0.683196	0.7699508107961766	31	Ex_L5-IT_AP003066.1
ADGRE1	0.408036	0.213319	0.6832818534085117	0.7699928705059725	31	Ex_L5-IT_AP003066.1
ALAS2	0.407964	0.237751	0.6833344751970967	0.7700250862000485	31	Ex_L5-IT_AP003066.1
AC108868.1	0.407814	0.759364	0.6834450889516048	0.7701179048044539	31	Ex_L5-IT_AP003066.1
GPR108	0.407786	0.049613	0.6834649179190936	0.7701179048044539	31	Ex_L5-IT_AP003066.1
AL008638.1	0.407283	0.3252	0.6838344594910251	0.7705072005497785	31	Ex_L5-IT_AP003066.1
AC109471.1	0.406884	0.506414	0.6841273793945439	0.7708101388529256	31	Ex_L5-IT_AP003066.1
AC093227.2	0.406787	0.0496366	0.6841985272370312	0.7708631928173592	31	Ex_L5-IT_AP003066.1
FNTB	0.406729	0.0497521	0.6842410998734778	0.7708692858448281	31	Ex_L5-IT_AP003066.1
AC097501.2	0.406667	0.761521	0.6842867614646074	0.770881	31	Ex_L5-IT_AP003066.1
C9orf152	0.406488	0.175117	0.6844183013811648	0.7710023542755577	31	Ex_L5-IT_AP003066.1
ZAP70	0.406272	0.158741	0.6845772279280435	0.7711000494159256	31	Ex_L5-IT_AP003066.1
AC010542.1	0.40622	0.337855	0.6846153774973824	0.7711159106921651	31	Ex_L5-IT_AP003066.1
NUP37	0.406114	0.0318809	0.6846926875822791	0.7711758777138663	31	Ex_L5-IT_AP003066.1
MFSD4B	0.405928	0.0218144	0.6848299351283218	0.7712933270552033	31	Ex_L5-IT_AP003066.1
BPIFB1	0.405907	0.114959	0.6848451127708861	0.7712933270552033	31	Ex_L5-IT_AP003066.1
AL353633.1	0.405507	0.753109	0.6851396173159775	0.7715707627130616	31	Ex_L5-IT_AP003066.1
HTRA2	0.405387	0.0470869	0.6852274471113509	0.7716425495764848	31	Ex_L5-IT_AP003066.1
AC104316.2	0.405306	0.254659	0.6852865641421595	0.7716819987540647	31	Ex_L5-IT_AP003066.1
FOXA1	0.405185	0.752166	0.6853763205818637	0.7717154979009204	31	Ex_L5-IT_AP003066.1
MAEL	0.405167	0.0263951	0.6853885730756482	0.7717154979009204	31	Ex_L5-IT_AP003066.1
AC022509.4	0.404445	0.753573	0.6859197212786569	0.7721523858234837	31	Ex_L5-IT_AP003066.1
COIL	0.404071	0.0280626	0.6861943879715913	0.7723513787536207	31	Ex_L5-IT_AP003066.1
MS4A1	0.403898	0.489107	0.6863218196970156	0.7724233919200085	31	Ex_L5-IT_AP003066.1
AC105935.1	0.403805	0.165086	0.68639	0.7724233919200085	31	Ex_L5-IT_AP003066.1
PRG4	0.403688	0.172261	0.6864764443550981	0.7724501796727383	31	Ex_L5-IT_AP003066.1
AL021068.1	0.403627	0.0602298	0.6865213836939685	0.7724501796727383	31	Ex_L5-IT_AP003066.1
WFDC2	0.403624	0.06685	0.6865232643397492	0.7724501796727383	31	Ex_L5-IT_AP003066.1
EMC9	0.402789	0.0563148	0.6871374941700987	0.7730326969246039	31	Ex_L5-IT_AP003066.1
LINC02385	0.402695	0.388897	0.6872063466971081	0.773083	31	Ex_L5-IT_AP003066.1
AL590666.1	0.402046	0.164545	0.6876841047969675	0.7735118323827427	31	Ex_L5-IT_AP003066.1
AL049835.1	0.401845	0.291229	0.6878322460958537	0.7736513018313167	31	Ex_L5-IT_AP003066.1
MIR122HG	0.401451	0.264533	0.6881221422327173	0.7738958619416606	31	Ex_L5-IT_AP003066.1
FAM24A	0.401167	0.744344	0.688331	0.7740290349438883	31	Ex_L5-IT_AP003066.1
BCL2L1	0.40102	0.0167259	0.6884386618596081	0.7741159683894284	31	Ex_L5-IT_AP003066.1
GSTA4	0.400349	0.0118782	0.688933	0.774592	31	Ex_L5-IT_AP003066.1
FBXO15	0.400347	0.0240477	0.6889343838637437	0.774592	31	Ex_L5-IT_AP003066.1
FDX2	0.400312	0.0616616	0.6889600751424967	0.7745935308099257	31	Ex_L5-IT_AP003066.1
PPP1R13B	0.400234	0.0107733	0.6890176182411458	0.7746310432601612	31	Ex_L5-IT_AP003066.1
CBWD3	0.39972	0.0220582	0.6893965606843276	0.7749754888518008	31	Ex_L5-IT_AP003066.1
ADAD1	0.398584	0.489991	0.6902336448023337	0.7757460662615046	31	Ex_L5-IT_AP003066.1
LOXL4	0.398559	0.120305	0.690252	0.7757460662615046	31	Ex_L5-IT_AP003066.1
PROZ	0.398339	0.160646	0.6904142295356156	0.7759016977127079	31	Ex_L5-IT_AP003066.1
FCRL5	0.398139	0.736243	0.6905617727359187	0.7760130699269088	31	Ex_L5-IT_AP003066.1
AC008982.1	0.397897	0.173887	0.6907394724593081	0.7761855344459796	31	Ex_L5-IT_AP003066.1
TSACC	0.397443	0.0789282	0.6910744677517175	0.7765347340615606	31	Ex_L5-IT_AP003066.1
REEP4	0.397011	0.180462	0.6913926792700906	0.7767560856699078	31	Ex_L5-IT_AP003066.1
Z68871.1	0.396727	0.0214769	0.6916019647771506	0.7769367233343313	31	Ex_L5-IT_AP003066.1
RUVBL1-AS1	0.39661	0.253567	0.6916884157163457	0.7770065969333473	31	Ex_L5-IT_AP003066.1
AC245884.8	0.396531	0.0660942	0.6917466002894981	0.7770447137884872	31	Ex_L5-IT_AP003066.1
NOVA2	0.39576	0.0140004	0.6923152442033109	0.7776562110938499	31	Ex_L5-IT_AP003066.1
C2orf15	0.395573	0.084169	0.6924533910236342	0.7777458069406038	31	Ex_L5-IT_AP003066.1
PKN3	0.395553	0.164288	0.6924678326036289	0.7777458069406038	31	Ex_L5-IT_AP003066.1
NR2F6	0.395257	0.0425716	0.6926867919135258	0.7779644591480861	31	Ex_L5-IT_AP003066.1
AC027271.1	0.395142	0.0989057	0.692771	0.7780318099791587	31	Ex_L5-IT_AP003066.1
LINC01213	0.394932	0.483484	0.6929265247177503	0.7780973267009674	31	Ex_L5-IT_AP003066.1
ZNF141	0.394898	0.0150908	0.6929511453751607	0.7780977025435382	31	Ex_L5-IT_AP003066.1
TMEM249	0.394699	0.156447	0.6930983345468069	0.7781811585556891	31	Ex_L5-IT_AP003066.1
LINC01825	0.394552	0.474944	0.6932065214801397	0.7782753527596522	31	Ex_L5-IT_AP003066.1
RXRB	0.394464	0.0303603	0.6932716973922037	0.7783212528119986	31	Ex_L5-IT_AP003066.1
AL513165.1	0.394231	0.121366	0.6934435108299378	0.7784595880686888	31	Ex_L5-IT_AP003066.1
FRG2C	0.394125	0.378642	0.6935219893260491	0.77852	31	Ex_L5-IT_AP003066.1
MS4A18	0.39378	0.282957	0.6937765600426835	0.7787271555681748	31	Ex_L5-IT_AP003066.1
AC145350.2	0.393777	0.216976	0.6937790795136547	0.7787271555681748	31	Ex_L5-IT_AP003066.1
AC084706.1	0.393163	0.726213	0.694232	0.7790991968864309	31	Ex_L5-IT_AP003066.1
AC074366.1	0.392893	0.269709	0.6944314400228935	0.7792618907958384	31	Ex_L5-IT_AP003066.1
AL160270.1	0.392836	0.721971	0.6944738599280758	0.7792618907958384	31	Ex_L5-IT_AP003066.1
AC004231.3	0.392835	0.143353	0.6944743833419761	0.7792618907958384	31	Ex_L5-IT_AP003066.1
AC082650.1	0.392759	0.72199	0.6945305306214673	0.7792787097406068	31	Ex_L5-IT_AP003066.1
S100A9	0.392728	0.723533	0.6945532116241377	0.7792787097406068	31	Ex_L5-IT_AP003066.1
AL359636.2	0.392716	0.186743	0.6945623407519825	0.7792787097406068	31	Ex_L5-IT_AP003066.1
AC068946.2	0.392578	0.4882	0.6946645145528859	0.7793660532184722	31	Ex_L5-IT_AP003066.1
AC084864.1	0.392394	0.722222	0.6948	0.7794360963382795	31	Ex_L5-IT_AP003066.1
CPA2	0.392319	0.196375	0.6948556334014734	0.7794712943716888	31	Ex_L5-IT_AP003066.1
C17orf49	0.392159	0.189257	0.6949736586427574	0.779558	31	Ex_L5-IT_AP003066.1
AP001062.1	0.392148	0.0860151	0.6949818754086319	0.779558	31	Ex_L5-IT_AP003066.1
GOLGA6B	0.391924	0.491077	0.6951469478151461	0.7797161833444008	31	Ex_L5-IT_AP003066.1
ENTPD5	0.391654	0.0292414	0.6953469415887765	0.7799132036255142	31	Ex_L5-IT_AP003066.1
ANKRD35	0.391612	0.0421077	0.6953780378115093	0.7799207783183837	31	Ex_L5-IT_AP003066.1
AC073072.1	0.391234	0.480584	0.6956570100954406	0.780179	31	Ex_L5-IT_AP003066.1
HSF5	0.391144	0.0448986	0.695724	0.7801993490091552	31	Ex_L5-IT_AP003066.1
AL591441.2	0.390952	0.0877847	0.6958656012810627	0.780331	31	Ex_L5-IT_AP003066.1
AC078795.1	0.390761	0.0636713	0.6960069484045519	0.7804349077777426	31	Ex_L5-IT_AP003066.1
SLC6A14	0.390649	0.71796	0.6960899358529198	0.7804733317512405	31	Ex_L5-IT_AP003066.1
JUN	0.390591	0.0227373	0.6961319733921366	0.7804931514386431	31	Ex_L5-IT_AP003066.1
AP001150.1	0.390432	0.393885	0.69625	0.7805871145678723	31	Ex_L5-IT_AP003066.1
AC055764.2	0.390412	0.13779	0.6962645076350902	0.7805871145678723	31	Ex_L5-IT_AP003066.1
PCSK4	0.390171	0.0535139	0.6964425180567333	0.780759	31	Ex_L5-IT_AP003066.1
ARMH2	0.389976	0.536813	0.6965872315932368	0.7808942726737478	31	Ex_L5-IT_AP003066.1
CLRN2	0.38991	0.353375	0.6966361844040787	0.7809200022800064	31	Ex_L5-IT_AP003066.1
LINC02400	0.389879	0.232506	0.6966589314637517	0.7809200022800064	31	Ex_L5-IT_AP003066.1
BX547991.1	0.389744	0.254655	0.6967585363380235	0.7810043293473021	31	Ex_L5-IT_AP003066.1
CAMTA2	0.389047	0.019671	0.6972739774727392	0.7814180616408092	31	Ex_L5-IT_AP003066.1
PLSCR3	0.388505	0.390209	0.6976750242175214	0.7818401574293518	31	Ex_L5-IT_AP003066.1
POTEM	0.388243	0.713629	0.6978688860870281	0.7820055577177082	31	Ex_L5-IT_AP003066.1
RASSF8-AS1	0.38807	0.024571	0.6979968118436723	0.782064	31	Ex_L5-IT_AP003066.1
AC006369.2	0.387635	0.71022	0.6983192207002528	0.7822921618964008	31	Ex_L5-IT_AP003066.1
AC010680.4	0.38763	0.0606389	0.6983225391003797	0.7822921618964008	31	Ex_L5-IT_AP003066.1
AL117339.5	0.387455	0.0211896	0.6984517528379133	0.7823822008661598	31	Ex_L5-IT_AP003066.1
AC114490.2	0.38734	0.225373	0.6985369415298508	0.7824502698903922	31	Ex_L5-IT_AP003066.1
DGAT1	0.387127	0.03663	0.6986946985055056	0.78249	31	Ex_L5-IT_AP003066.1
GPSM3	0.386679	0.183583	0.6990258003731948	0.7828336403983638	31	Ex_L5-IT_AP003066.1
AC108463.2	0.386524	0.101496	0.699141	0.7828838171629742	31	Ex_L5-IT_AP003066.1
PHKG1	0.38652	0.0491257	0.6991439113788513	0.7828838171629742	31	Ex_L5-IT_AP003066.1
AC105118.1	0.386441	0.333873	0.6992024586500791	0.7829220135144824	31	Ex_L5-IT_AP003066.1
AL008726.1	0.386385	0.470711	0.6992432026897782	0.7829402729774867	31	Ex_L5-IT_AP003066.1
LINC01142	0.385817	0.475763	0.6996648937355016	0.7832755697400935	31	Ex_L5-IT_AP003066.1
AC009511.1	0.385524	0.259437	0.6998813672995838	0.7834598971100486	31	Ex_L5-IT_AP003066.1
PABPC4L	0.385481	0.316623	0.6999132775694366	0.7834598971100486	31	Ex_L5-IT_AP003066.1
AL136164.1	0.385414	0.705422	0.6999633235413117	0.7834598971100486	31	Ex_L5-IT_AP003066.1
AC015802.6	0.385396	0.0865848	0.6999762650137377	0.7834598971100486	31	Ex_L5-IT_AP003066.1
NOTO	0.385283	0.317106	0.7000596356110382	0.7834941333073641	31	Ex_L5-IT_AP003066.1
ACP4	0.385249	0.209725	0.7000856441098913	0.7834941333073641	31	Ex_L5-IT_AP003066.1
METTL26	0.385191	0.0323374	0.7001281581020053	0.7834941333073641	31	Ex_L5-IT_AP003066.1
RFPL3	0.385003	0.185255	0.7002676952465228	0.7835842253087911	31	Ex_L5-IT_AP003066.1
FP671120.1	0.384982	0.0925717	0.7002830026925502	0.7835842253087911	31	Ex_L5-IT_AP003066.1
CGA	0.38492	0.185992	0.700329	0.7836087182030924	31	Ex_L5-IT_AP003066.1
CD164L2	0.3848	0.271648	0.7004178285564748	0.7836250645349626	31	Ex_L5-IT_AP003066.1
AC007952.6	0.384798	0.267156	0.7004195867609464	0.7836250645349626	31	Ex_L5-IT_AP003066.1
ADGRA2	0.384768	0.0282581	0.7004417927573351	0.7836250645349626	31	Ex_L5-IT_AP003066.1
SBK2	0.384491	0.703357	0.7006471459508201	0.7838000666591595	31	Ex_L5-IT_AP003066.1
MMP13	0.384444	0.702976	0.7006818858185413	0.7838115617380764	31	Ex_L5-IT_AP003066.1
ROGDI	0.383969	0.026125	0.7010338581770463	0.7840957857264579	31	Ex_L5-IT_AP003066.1
CFHR3	0.383759	0.462246	0.7011890039613555	0.7842419359742328	31	Ex_L5-IT_AP003066.1
AC106774.8	0.383558	0.699998	0.7013386929572276	0.784382	31	Ex_L5-IT_AP003066.1
ZNF302	0.383492	0.0153911	0.701387	0.7844088241247757	31	Ex_L5-IT_AP003066.1
PIF1	0.383334	0.0807132	0.7015044218174216	0.7845125543861345	31	Ex_L5-IT_AP003066.1
OR3A1	0.38315	0.213874	0.7016407929641275	0.7845908887200435	31	Ex_L5-IT_AP003066.1
AC005540.1	0.383063	0.158828	0.7017054234140445	0.7846277897868487	31	Ex_L5-IT_AP003066.1
LINC02268	0.382901	0.0355155	0.7018251888666636	0.7847343207265665	31	Ex_L5-IT_AP003066.1
AC013565.3	0.382772	0.316124	0.7019212742429932	0.7848143676660708	31	Ex_L5-IT_AP003066.1
LINC02181	0.38272	0.220423	0.7019594917357813	0.7848268210036455	31	Ex_L5-IT_AP003066.1
CDK1	0.382514	0.163996	0.7021125218433555	0.784919	31	Ex_L5-IT_AP003066.1
AC104211.2	0.382403	0.464835	0.7021946218316519	0.7849830247335763	31	Ex_L5-IT_AP003066.1
AC009948.4	0.382289	0.140658	0.7022793839704643	0.7850230228387496	31	Ex_L5-IT_AP003066.1
PROSER2	0.382288	0.0849568	0.7022794057431331	0.7850230228387496	31	Ex_L5-IT_AP003066.1
CCDC148	0.382097	0.0138524	0.7024210385472602	0.7850991681149719	31	Ex_L5-IT_AP003066.1
NUP50-DT	0.382056	0.0117176	0.7024514477370333	0.7851057676008795	31	Ex_L5-IT_AP003066.1
C1GALT1C1L	0.381679	0.253482	0.7027316623719684	0.7853649181686115	31	Ex_L5-IT_AP003066.1
TBC1D3B	0.381348	0.254674	0.7029767882167568	0.7855833037208466	31	Ex_L5-IT_AP003066.1
ASZ1	0.381249	0.16872	0.7030502714729422	0.7856115523123861	31	Ex_L5-IT_AP003066.1
SCGB3A1	0.381093	0.310739	0.7031660500249843	0.7856313991182761	31	Ex_L5-IT_AP003066.1
AC087273.1	0.381024	0.705062	0.7032159950033996	0.7856313991182761	31	Ex_L5-IT_AP003066.1
AC137932.3	0.380955	0.0652917	0.7032682795206378	0.7856624152711641	31	Ex_L5-IT_AP003066.1
PTOV1-AS1	0.380722	0.0588845	0.7034412659186331	0.7858055421741387	31	Ex_L5-IT_AP003066.1
TADA2B	0.380717	0.0296408	0.7034454494552411	0.7858055421741387	31	Ex_L5-IT_AP003066.1
AC009086.2	0.380571	0.338492	0.703553	0.7858714247260045	31	Ex_L5-IT_AP003066.1
AL162724.2	0.380053	0.25137	0.7039374899061273	0.7862262994813219	31	Ex_L5-IT_AP003066.1
AC087392.4	0.380044	0.691657	0.703945	0.7862262994813219	31	Ex_L5-IT_AP003066.1
XCR1	0.379991	0.694328	0.703984	0.786243	31	Ex_L5-IT_AP003066.1
MYCL	0.379676	0.114804	0.7042175623856601	0.7864212785386604	31	Ex_L5-IT_AP003066.1
ARAP1-AS1	0.379586	0.150397	0.7042843971112202	0.7864482710730597	31	Ex_L5-IT_AP003066.1
AL031731.1	0.379578	0.0681315	0.7042908266059562	0.7864482710730597	31	Ex_L5-IT_AP003066.1
SF3B5	0.379232	0.045578	0.7045472567826564	0.7867071954852936	31	Ex_L5-IT_AP003066.1
AC006333.1	0.379032	0.120613	0.7046960200248953	0.7868458836543396	31	Ex_L5-IT_AP003066.1
ICK	0.378778	0.0210152	0.7048840859500054	0.7869461715015758	31	Ex_L5-IT_AP003066.1
AC226118.1	0.378291	0.695569	0.7052449837766914	0.7872667863566223	31	Ex_L5-IT_AP003066.1
AC114550.3	0.378143	0.687715	0.7053560294234209	0.7873633135912822	31	Ex_L5-IT_AP003066.1
AP5S1	0.378028	0.0488277	0.7054414454872118	0.7874312257243068	31	Ex_L5-IT_AP003066.1
KIF22	0.377953	0.0357842	0.705497	0.7874661998274394	31	Ex_L5-IT_AP003066.1
NDUFAF2	0.37772	0.0115149	0.7056700274442775	0.7875766192666321	31	Ex_L5-IT_AP003066.1
AC005253.1	0.377635	0.0821178	0.7057332183165512	0.7876197081525702	31	Ex_L5-IT_AP003066.1
DHX37	0.377581	0.0379725	0.7057734098012349	0.7876201533641184	31	Ex_L5-IT_AP003066.1
LINC01518	0.377524	0.687601	0.7058158150593862	0.7876201533641184	31	Ex_L5-IT_AP003066.1
GDF5OS	0.377509	0.686929	0.7058269856447821	0.7876201533641184	31	Ex_L5-IT_AP003066.1
ITGB6	0.377499	0.170744	0.7058344120198612	0.7876201533641184	31	Ex_L5-IT_AP003066.1
LEFTY1	0.377469	0.0767643	0.7058565330860492	0.7876201533641184	31	Ex_L5-IT_AP003066.1
PSAPL1	0.377376	0.460204	0.705926	0.7876698727933509	31	Ex_L5-IT_AP003066.1
LINC00303	0.377331	0.403698	0.7059593136713043	0.7876799739061437	31	Ex_L5-IT_AP003066.1
AC127070.2	0.377287	0.0600787	0.7059917802574911	0.7876887675048669	31	Ex_L5-IT_AP003066.1
ZNFX1	0.377227	0.0213062	0.706036	0.7877011340161694	31	Ex_L5-IT_AP003066.1
SNX19	0.377206	0.013705	0.7060520355403213	0.7877011340161694	31	Ex_L5-IT_AP003066.1
LINC00051	0.377086	0.149743	0.7061408962703712	0.7877677540858348	31	Ex_L5-IT_AP003066.1
LETMD1	0.376887	0.0181642	0.7062891441544221	0.7878833567620741	31	Ex_L5-IT_AP003066.1
C3orf22	0.376798	0.12937	0.7063556447341739	0.78793	31	Ex_L5-IT_AP003066.1
AC021549.1	0.376751	0.68671	0.7063898690372009	0.7879408492874309	31	Ex_L5-IT_AP003066.1
KCNJ4	0.376615	0.0232805	0.7064914187222352	0.7880266872455679	31	Ex_L5-IT_AP003066.1
PROCA1	0.376561	0.0860119	0.7065310827158362	0.7880434937905196	31	Ex_L5-IT_AP003066.1
OR1I1	0.376295	0.258613	0.7067293235121597	0.7881854013599093	31	Ex_L5-IT_AP003066.1
AL355385.1	0.376293	0.453154	0.7067301915204147	0.7881854013599093	31	Ex_L5-IT_AP003066.1
Z83844.3	0.376245	0.361662	0.7067658865907149	0.7881854013599093	31	Ex_L5-IT_AP003066.1
LINC01907	0.376239	0.290171	0.7067707225430429	0.7881854013599093	31	Ex_L5-IT_AP003066.1
ZMYM2	0.376224	0.00648008	0.7067813159296543	0.7881854013599093	31	Ex_L5-IT_AP003066.1
AC012615.2	0.376045	0.0691422	0.706915	0.7883072054809492	31	Ex_L5-IT_AP003066.1
HNRNPA2B1	0.375741	0.00800179	0.7071402535901379	0.7885307874416827	31	Ex_L5-IT_AP003066.1
LINC01816	0.375702	0.176762	0.7071700637678842	0.7885365841735719	31	Ex_L5-IT_AP003066.1
AC138028.3	0.37551	0.683924	0.707313	0.7886409314081805	31	Ex_L5-IT_AP003066.1
AC063948.1	0.374997	0.379463	0.7076941334337972	0.7889997697297196	31	Ex_L5-IT_AP003066.1
FOXL1	0.374977	0.472038	0.7077085858638748	0.7889997697297196	31	Ex_L5-IT_AP003066.1
AC117473.1	0.37466	0.161586	0.7079445488023468	0.7892050566281913	31	Ex_L5-IT_AP003066.1
AL162231.1	0.374609	0.0486055	0.7079828802714583	0.7892050566281913	31	Ex_L5-IT_AP003066.1
DNASE1	0.374597	0.0165832	0.7079912524612963	0.7892050566281913	31	Ex_L5-IT_AP003066.1
NOP2	0.374506	0.0836395	0.7080595008777564	0.7892376629812639	31	Ex_L5-IT_AP003066.1
STX6	0.374424	0.0125571	0.7081198956358588	0.7892519132890079	31	Ex_L5-IT_AP003066.1
MTHFSD	0.37415	0.0257359	0.7083240078938041	0.7894386506038749	31	Ex_L5-IT_AP003066.1
CLDN20	0.374005	0.0495347	0.7084315271986295	0.7895310178070435	31	Ex_L5-IT_AP003066.1
IL25	0.373592	0.686179	0.7087384596506419	0.7898181394346753	31	Ex_L5-IT_AP003066.1
CENPU	0.373302	0.096895	0.7089546294776092	0.7900315597312484	31	Ex_L5-IT_AP003066.1
AC023310.4	0.37319	0.185591	0.7090378280590031	0.7900800582580982	31	Ex_L5-IT_AP003066.1
AL121757.2	0.373177	0.679213	0.7090474707417553	0.7900800582580982	31	Ex_L5-IT_AP003066.1
AC008453.1	0.373077	0.677156	0.7091227419484569	0.7901364515993118	31	Ex_L5-IT_AP003066.1
AC068733.1	0.372746	0.675362	0.7093687847925214	0.790349	31	Ex_L5-IT_AP003066.1
AC009948.1	0.37272	0.0157914	0.709388	0.790349	31	Ex_L5-IT_AP003066.1
PSMG1	0.372506	0.022135	0.7095473620904975	0.7905	31	Ex_L5-IT_AP003066.1
LINC00358	0.372383	0.67598	0.709639	0.7905738508782366	31	Ex_L5-IT_AP003066.1
MKNK2	0.372228	0.0320086	0.7097541684405457	0.7906750279091324	31	Ex_L5-IT_AP003066.1
RNF223	0.371917	0.6749	0.7099855821127709	0.7908503308177542	31	Ex_L5-IT_AP003066.1
SHPK	0.371674	0.0626313	0.7101664330230663	0.7909287794965066	31	Ex_L5-IT_AP003066.1
PRPF31	0.371657	0.0246069	0.7101794415729424	0.7909287794965066	31	Ex_L5-IT_AP003066.1
LINC00365	0.371325	0.13539	0.7104265045764215	0.7911764322751562	31	Ex_L5-IT_AP003066.1
KCNH6	0.371053	0.0910858	0.7106288333131108	0.7913742506263036	31	Ex_L5-IT_AP003066.1
TPSB2	0.369821	0.39827	0.711547	0.7922586089365025	31	Ex_L5-IT_AP003066.1
AC104564.4	0.369732	0.669642	0.711613	0.7923048731030639	31	Ex_L5-IT_AP003066.1
SRD5A2	0.369232	0.191626	0.711985	0.7926645861167492	31	Ex_L5-IT_AP003066.1
AP001596.2	0.369109	0.668103	0.7120777482968483	0.79274	31	Ex_L5-IT_AP003066.1
FUT7	0.368472	0.449624	0.7125525523226552	0.7931581566850415	31	Ex_L5-IT_AP003066.1
LRRC14	0.368391	0.0503957	0.712612	0.7931692280018082	31	Ex_L5-IT_AP003066.1
NRTN	0.368049	0.234801	0.7128675223731827	0.7934260595190162	31	Ex_L5-IT_AP003066.1
CD180	0.36799	0.275079	0.7129110376115744	0.7934398427611203	31	Ex_L5-IT_AP003066.1
HEATR1	0.367953	0.0139263	0.712939	0.7934398427611203	31	Ex_L5-IT_AP003066.1
DEFB136	0.367479	0.349645	0.7132922942361919	0.7937333917419197	31	Ex_L5-IT_AP003066.1
TMEM110-MUSTN1	0.366575	0.178309	0.7139665066390017	0.7944008649490182	31	Ex_L5-IT_AP003066.1
ORAI1	0.366144	0.132752	0.7142879563343205	0.7946481417061458	31	Ex_L5-IT_AP003066.1
CXorf38	0.36599	0.0237474	0.7144031791367245	0.7947487311236637	31	Ex_L5-IT_AP003066.1
OXT	0.365875	0.434084	0.7144886650116032	0.7948162334053247	31	Ex_L5-IT_AP003066.1
ZNF410	0.365796	0.0500507	0.7145475427019193	0.7948405791141756	31	Ex_L5-IT_AP003066.1
AC099850.2	0.365765	0.134067	0.7145705694506198	0.7948405791141756	31	Ex_L5-IT_AP003066.1
POC1B-GALNT4	0.365705	0.520166	0.714616	0.7948432041896462	31	Ex_L5-IT_AP003066.1
AC107884.1	0.365661	0.0339494	0.7146479471603382	0.7948432041896462	31	Ex_L5-IT_AP003066.1
AL139316.1	0.365643	0.353222	0.7146617616995268	0.7948432041896462	31	Ex_L5-IT_AP003066.1
RGPD6	0.365392	0.136267	0.7148496354509388	0.7949693672409799	31	Ex_L5-IT_AP003066.1
AL513523.3	0.36526	0.211127	0.7149481089126216	0.7950236867087146	31	Ex_L5-IT_AP003066.1
AC131157.1	0.365062	0.297308	0.715095	0.7951594053743617	31	Ex_L5-IT_AP003066.1
AP000695.1	0.364872	0.0842916	0.7152377288827996	0.7952629392912031	31	Ex_L5-IT_AP003066.1
CHRNG	0.36473	0.199428	0.7153432223469758	0.7953519458379992	31	Ex_L5-IT_AP003066.1
AC006557.3	0.364408	0.24387	0.7155835350863724	0.7955406704131657	31	Ex_L5-IT_AP003066.1
USP36	0.363708	0.0153868	0.7161062010898908	0.7960352014682885	31	Ex_L5-IT_AP003066.1
AC060814.5	0.363475	0.656468	0.7162799757037792	0.7961455036105249	31	Ex_L5-IT_AP003066.1
AC122685.1	0.363327	0.134931	0.716391	0.7962135333746403	31	Ex_L5-IT_AP003066.1
AC004830.1	0.362949	0.0788253	0.7166732392311904	0.7964720910100284	31	Ex_L5-IT_AP003066.1
AC092192.1	0.362564	0.109351	0.716961	0.7966614968960236	31	Ex_L5-IT_AP003066.1
AC108693.2	0.362352	0.653026	0.7171191372013994	0.7968018046400429	31	Ex_L5-IT_AP003066.1
AC074032.1	0.362206	0.0153734	0.717228	0.7968950896074783	31	Ex_L5-IT_AP003066.1
AL138995.1	0.362056	0.260003	0.7173403748109947	0.7969923455480618	31	Ex_L5-IT_AP003066.1
ARPC4	0.361349	0.0270808	0.7178688340608442	0.7974965178389525	31	Ex_L5-IT_AP003066.1
TAF10	0.361279	0.0358871	0.7179208816988931	0.7975266852311237	31	Ex_L5-IT_AP003066.1
SLC35G4	0.361164	0.650194	0.7180070022950208	0.7975947003165581	31	Ex_L5-IT_AP003066.1
AC008878.3	0.361088	0.0720049	0.7180638624637716	0.7976171065774277	31	Ex_L5-IT_AP003066.1
POLL	0.361016	0.0271865	0.7181174358826876	0.7976344090222024	31	Ex_L5-IT_AP003066.1
HTD2	0.360913	0.149436	0.7181944914740467	0.7976646899967755	31	Ex_L5-IT_AP003066.1
MLH3	0.360636	0.0118314	0.7184010971374613	0.7977835344073732	31	Ex_L5-IT_AP003066.1
HIST2H3D	0.360552	0.649584	0.7184646019294905	0.797826	31	Ex_L5-IT_AP003066.1
HAUS3	0.360204	0.0185273	0.7187248851146887	0.7980601162469505	31	Ex_L5-IT_AP003066.1
LINC01276	0.359945	0.427778	0.7189177870386583	0.7982189831900323	31	Ex_L5-IT_AP003066.1
GDPD3	0.359542	0.0724648	0.7192193967249783	0.7985261895440129	31	Ex_L5-IT_AP003066.1
FAM229B	0.359449	0.0233375	0.7192891362127336	0.7985759454958685	31	Ex_L5-IT_AP003066.1
AL357793.2	0.359415	0.222826	0.719315	0.7985765274156944	31	Ex_L5-IT_AP003066.1
ARFIP1	0.359349	0.0110829	0.719364	0.7986036901443936	31	Ex_L5-IT_AP003066.1
CABP4	0.359254	0.172759	0.7194350251814123	0.7986272182034256	31	Ex_L5-IT_AP003066.1
AC011298.1	0.35859	0.644279	0.7199320259638426	0.7990660566827416	31	Ex_L5-IT_AP003066.1
AC109811.1	0.358253	0.0386444	0.7201839395576313	0.7992647213096037	31	Ex_L5-IT_AP003066.1
MLN	0.358146	0.193097	0.7202636329785448	0.799325	31	Ex_L5-IT_AP003066.1
AC026150.1	0.358028	0.0797446	0.7203519682794071	0.7993841126561381	31	Ex_L5-IT_AP003066.1
ABALON	0.357606	0.175773	0.720668	0.7996912329793691	31	Ex_L5-IT_AP003066.1
SH2D4A	0.357349	0.0428366	0.7208598630443067	0.7998486286433435	31	Ex_L5-IT_AP003066.1
VPS13A-AS1	0.356716	0.300272	0.7213340914604933	0.8003193876200002	31	Ex_L5-IT_AP003066.1
AC010601.1	0.356389	0.196786	0.7215791589411544	0.8005635664975291	31	Ex_L5-IT_AP003066.1
AL512408.1	0.356317	0.26474	0.7216332052903629	0.8005958054052403	31	Ex_L5-IT_AP003066.1
PTH1R	0.355846	0.0704706	0.7219853297341032	0.8009309919791882	31	Ex_L5-IT_AP003066.1
TEX38	0.355533	0.23349	0.7222201850141559	0.8011525631201312	31	Ex_L5-IT_AP003066.1
AC009720.2	0.355513	0.246747	0.7222350722743764	0.8011525631201312	31	Ex_L5-IT_AP003066.1
AC073288.2	0.355465	0.145527	0.7222705659772757	0.8011641969029891	31	Ex_L5-IT_AP003066.1
UBLCP1	0.355368	0.0142673	0.722343	0.8012173425502592	31	Ex_L5-IT_AP003066.1
MOGS	0.35373	0.0326203	0.7235702762453182	0.8023558675327501	31	Ex_L5-IT_AP003066.1
AL035420.1	0.353669	0.112262	0.7236159015795678	0.8023689146024773	31	Ex_L5-IT_AP003066.1
TMEM92-AS1	0.353648	0.133051	0.7236321291999932	0.8023689146024773	31	Ex_L5-IT_AP003066.1
AP003717.1	0.35346	0.295713	0.7237725964507262	0.8024413529546964	31	Ex_L5-IT_AP003066.1
LINC01559	0.353221	0.297436	0.7239519914604569	0.8025942251541706	31	Ex_L5-IT_AP003066.1
MOGAT2	0.353009	0.283672	0.7241111027027154	0.8026777711480573	31	Ex_L5-IT_AP003066.1
ZNF165	0.352523	0.0846857	0.7244753851152363	0.8029982309453766	31	Ex_L5-IT_AP003066.1
AC073896.5	0.352297	0.291135	0.7246445531171587	0.8031301659513161	31	Ex_L5-IT_AP003066.1
LINC01837	0.352257	0.0778704	0.7246745503819934	0.803136	31	Ex_L5-IT_AP003066.1
TNNT3	0.352073	0.195358	0.7248131930413619	0.8032614974698096	31	Ex_L5-IT_AP003066.1
LINC00972	0.352026	0.0751277	0.7248477840924894	0.8032720471287491	31	Ex_L5-IT_AP003066.1
AC010487.3	0.351949	0.0939249	0.7249057608541993	0.8033085110683347	31	Ex_L5-IT_AP003066.1
CRYBA2	0.351735	0.330241	0.7250660895607355	0.803375	31	Ex_L5-IT_AP003066.1
SLTM	0.351484	0.0102402	0.7252545645571172	0.8035560740687304	31	Ex_L5-IT_AP003066.1
ZBED6	0.351387	0.100019	0.7253271592422365	0.8036087161962104	31	Ex_L5-IT_AP003066.1
PCDHA11	0.351312	0.0609273	0.7253832434796272	0.8036406159498362	31	Ex_L5-IT_AP003066.1
AC013402.1	0.351168	0.168492	0.7254912065579995	0.803674	31	Ex_L5-IT_AP003066.1
AC022398.1	0.351141	0.111994	0.7255113075676022	0.803674	31	Ex_L5-IT_AP003066.1
GPHN	0.350935	0.00436564	0.725666	0.8038172703533505	31	Ex_L5-IT_AP003066.1
RRN3	0.35066	0.0172253	0.7258723852711593	0.8039347812397218	31	Ex_L5-IT_AP003066.1
RTF2	0.35049	0.0168432	0.7259998168859898	0.8040481224103918	31	Ex_L5-IT_AP003066.1
LINC02332	0.350329	0.625737	0.7261211291044766	0.8041268831142485	31	Ex_L5-IT_AP003066.1
U51244.1	0.350217	0.124902	0.7262046374360924	0.8041806047855591	31	Ex_L5-IT_AP003066.1
UBL4B	0.350197	0.62697	0.7262198395162327	0.8041806047855591	31	Ex_L5-IT_AP003066.1
DALRD3	0.349481	0.0301144	0.7267569901374569	0.8047476051363096	31	Ex_L5-IT_AP003066.1
MCEMP1	0.349379	0.44912	0.7268340959963415	0.8047689984571288	31	Ex_L5-IT_AP003066.1
AC069287.1	0.349079	0.132992	0.7270592988319715	0.8049432556507666	31	Ex_L5-IT_AP003066.1
ATE1	0.347097	0.00763834	0.728547	0.806423	31	Ex_L5-IT_AP003066.1
AC131211.1	0.346821	0.344968	0.7287543628745338	0.8065690559671544	31	Ex_L5-IT_AP003066.1
XG	0.346449	0.10525	0.7290343100928969	0.8068231523684395	31	Ex_L5-IT_AP003066.1
ADAM23	0.346207	0.00626755	0.7292148822015376	0.8069550195006383	31	Ex_L5-IT_AP003066.1
AC126773.1	0.346189	0.0379831	0.7292290233653353	0.8069550195006383	31	Ex_L5-IT_AP003066.1
KRT32	0.345978	0.425523	0.7293885688298221	0.8070758196076211	31	Ex_L5-IT_AP003066.1
AC027688.2	0.345224	0.616197	0.7299546079702477	0.8075025079405926	31	Ex_L5-IT_AP003066.1
LINC00355	0.345218	0.280957	0.7299590886174309	0.8075025079405926	31	Ex_L5-IT_AP003066.1
LINC02142	0.345108	0.329572	0.7300416012381479	0.8075473989113734	31	Ex_L5-IT_AP003066.1
ZNF679	0.34488	0.236859	0.7302132657531843	0.8077094017423192	31	Ex_L5-IT_AP003066.1
THEG	0.344754	0.155647	0.7303076933295112	0.8077732649224832	31	Ex_L5-IT_AP003066.1
AC064807.1	0.344736	0.0253456	0.7303214259187107	0.8077732649224832	31	Ex_L5-IT_AP003066.1
CHCHD10	0.344579	0.0193694	0.7304395140067667	0.8078759869256695	31	Ex_L5-IT_AP003066.1
AC069544.1	0.344306	0.0428789	0.7306445832379841	0.8079954173423771	31	Ex_L5-IT_AP003066.1
ZADH2	0.344301	0.0138247	0.7306483732714301	0.8079954173423771	31	Ex_L5-IT_AP003066.1
TCERG1L-AS1	0.344171	0.611114	0.7307464141075337	0.8080759452452722	31	Ex_L5-IT_AP003066.1
ZNF569	0.34398	0.0159934	0.7308895813138596	0.8082063676301079	31	Ex_L5-IT_AP003066.1
TRIP13	0.342899	0.0504146	0.7317025204449834	0.8090215361333756	31	Ex_L5-IT_AP003066.1
USP30	0.342828	0.0144858	0.7317563702145621	0.8090260670908738	31	Ex_L5-IT_AP003066.1
KANSL2	0.342793	0.0207621	0.7317823722430015	0.8090260670908738	31	Ex_L5-IT_AP003066.1
AL391121.1	0.342675	0.0646496	0.731871	0.8090687483430261	31	Ex_L5-IT_AP003066.1
LINC00239	0.342625	0.211665	0.7319090079905246	0.8090823140119525	31	Ex_L5-IT_AP003066.1
AL009176.1	0.342219	0.183829	0.7322146313823148	0.8092828421842558	31	Ex_L5-IT_AP003066.1
LINC01318	0.342195	0.606949	0.7322324721936009	0.8092828421842558	31	Ex_L5-IT_AP003066.1
AC006449.5	0.341996	0.12316	0.732382	0.8094070486241893	31	Ex_L5-IT_AP003066.1
C8orf89	0.341904	0.0999013	0.7324513577160343	0.8094070486241893	31	Ex_L5-IT_AP003066.1
OR10V1	0.341672	0.607904	0.7326261006783621	0.8095677602136319	31	Ex_L5-IT_AP003066.1
AL031668.1	0.34135	0.0967593	0.7328682908365943	0.8097413560915344	31	Ex_L5-IT_AP003066.1
LINC01298	0.341329	0.22797	0.7328842923918448	0.8097413560915344	31	Ex_L5-IT_AP003066.1
CST6	0.341126	0.606223	0.7330372082943231	0.8098265272418819	31	Ex_L5-IT_AP003066.1
AC087741.1	0.34078	0.0401072	0.7332977070692035	0.8100584503944492	31	Ex_L5-IT_AP003066.1
CACNA1C-AS4	0.340592	0.225913	0.7334393283556362	0.8101869618392714	31	Ex_L5-IT_AP003066.1
AL451047.1	0.340459	0.0951848	0.733539	0.8102690378223952	31	Ex_L5-IT_AP003066.1
AC093620.1	0.339798	0.400879	0.7340364111553086	0.8106508764608228	31	Ex_L5-IT_AP003066.1
AL135818.2	0.339731	0.100238	0.7340875381008461	0.8106793958780163	31	Ex_L5-IT_AP003066.1
AC002480.4	0.339184	0.241912	0.7344988953266551	0.8110777592669299	31	Ex_L5-IT_AP003066.1
AL954650.1	0.339127	0.148464	0.7345424306284669	0.811098	31	Ex_L5-IT_AP003066.1
DIABLO-1	0.338988	0.0429449	0.7346470618245636	0.8111854567754755	31	Ex_L5-IT_AP003066.1
AC093635.1	0.338759	0.0668225	0.7348197226969457	0.8112922256276042	31	Ex_L5-IT_AP003066.1
AL031709.1	0.338359	0.0697	0.7351204700433747	0.8115715103200571	31	Ex_L5-IT_AP003066.1
AC245140.3	0.338315	0.110083	0.735154	0.811577	31	Ex_L5-IT_AP003066.1
AC034229.2	0.338268	0.396666	0.7351896413159695	0.8115887715991574	31	Ex_L5-IT_AP003066.1
TMEM164	0.338115	0.0149981	0.7353043533537987	0.8116035476315967	31	Ex_L5-IT_AP003066.1
AL137077.2	0.337916	0.0780083	0.735455	0.8117413886311934	31	Ex_L5-IT_AP003066.1
AP001893.1	0.337631	0.2184	0.7356694373512407	0.8118738378193247	31	Ex_L5-IT_AP003066.1
AC005393.1	0.337622	0.0725251	0.7356759343166339	0.8118738378193247	31	Ex_L5-IT_AP003066.1
ZNF554	0.337416	0.035136	0.7358309334394354	0.8119889535188425	31	Ex_L5-IT_AP003066.1
AC084855.2	0.336883	0.184092	0.7362333499438074	0.8123490821658451	31	Ex_L5-IT_AP003066.1
UGDH	0.336761	0.0205457	0.7363250301965956	0.812394	31	Ex_L5-IT_AP003066.1
AC069023.1	0.336603	0.59786	0.7364438593457285	0.812476	31	Ex_L5-IT_AP003066.1
LINC01124	0.336509	0.594726	0.7365152087553392	0.8125201698682015	31	Ex_L5-IT_AP003066.1
LYPLAL1-DT	0.336431	0.0397374	0.7365740031794165	0.812557	31	Ex_L5-IT_AP003066.1
ANKRD49	0.335922	0.0196785	0.7369571995105548	0.8128958106148408	31	Ex_L5-IT_AP003066.1
TCN1	0.3356	0.107419	0.7372005182915544	0.8130958261227952	31	Ex_L5-IT_AP003066.1
CDHR2	0.335581	0.0321496	0.7372146650345228	0.8130958261227952	31	Ex_L5-IT_AP003066.1
DCAF16	0.335515	0.0134608	0.7372641627449728	0.8131069353601174	31	Ex_L5-IT_AP003066.1
DNAJC28	0.335438	0.0338577	0.737322	0.8131302855687202	31	Ex_L5-IT_AP003066.1
DDX54	0.335405	0.0338782	0.7373474261564976	0.8131302855687202	31	Ex_L5-IT_AP003066.1
PRMT5	0.335254	0.0316606	0.7374608358792838	0.8132078192003432	31	Ex_L5-IT_AP003066.1
UPRT	0.335133	0.0169952	0.7375520784380569	0.8132078192003432	31	Ex_L5-IT_AP003066.1
USP4	0.335098	0.0133483	0.7375785731523181	0.8132078192003432	31	Ex_L5-IT_AP003066.1
AC118755.1	0.335018	0.237549	0.7376389503241914	0.8132278424499076	31	Ex_L5-IT_AP003066.1
AC005209.1	0.334801	0.590084	0.7378030954516981	0.813325	31	Ex_L5-IT_AP003066.1
AC246785.3	0.334431	0.138837	0.7380817481615263	0.813604	31	Ex_L5-IT_AP003066.1
C15orf62	0.334319	0.209517	0.7381662154409384	0.813669	31	Ex_L5-IT_AP003066.1
LINC01038	0.334249	0.406981	0.7382191444394914	0.8136751469785459	31	Ex_L5-IT_AP003066.1
CEP19	0.334085	0.0301582	0.7383432556935031	0.8137523071607894	31	Ex_L5-IT_AP003066.1
AL161636.1	0.333729	0.254597	0.7386119698785396	0.8140204637934206	31	Ex_L5-IT_AP003066.1
TCEAL3-AS1	0.333659	0.150568	0.738665	0.8140505139822322	31	Ex_L5-IT_AP003066.1
AL669841.1	0.333236	0.118159	0.7389838023493787	0.8143742318808428	31	Ex_L5-IT_AP003066.1
AC093904.1	0.332431	0.58682	0.7395914955538879	0.8148757497180444	31	Ex_L5-IT_AP003066.1
OSGIN2	0.332347	0.0194014	0.7396546652450122	0.8149173253020958	31	Ex_L5-IT_AP003066.1
RNASEK-C17orf49	0.332219	0.585314	0.7397515515511117	0.8149680200861725	31	Ex_L5-IT_AP003066.1
AC116049.2	0.332096	0.134949	0.7398444678186045	0.8150143344945767	31	Ex_L5-IT_AP003066.1
FANCD2OS	0.331734	0.134771	0.7401176795239652	0.8152592427376856	31	Ex_L5-IT_AP003066.1
DSG2-AS1	0.331238	0.204051	0.7404921116322198	0.8156436471476842	31	Ex_L5-IT_AP003066.1
AC103996.3	0.330881	0.583928	0.7407618675622991	0.8158566337170334	31	Ex_L5-IT_AP003066.1
TRAFD1	0.330675	0.0211547	0.7409174266140006	0.8159274201169401	31	Ex_L5-IT_AP003066.1
AC114737.1	0.330661	0.181212	0.7409280052711462	0.8159274201169401	31	Ex_L5-IT_AP003066.1
CA5A	0.330605	0.0726185	0.7409698500204799	0.8159454553980462	31	Ex_L5-IT_AP003066.1
PPME1	0.330337	0.00931232	0.7411722572930644	0.8160841965568936	31	Ex_L5-IT_AP003066.1
AL357568.1	0.33028	0.0733799	0.7412152738776191	0.8161035142020358	31	Ex_L5-IT_AP003066.1
AC005823.2	0.330065	0.30831	0.7413780702095052	0.8162330371889795	31	Ex_L5-IT_AP003066.1
PDCD2	0.330057	0.0209275	0.741384	0.8162330371889795	31	Ex_L5-IT_AP003066.1
LINC02375	0.329718	0.269134	0.7416400854322138	0.8164109840990245	31	Ex_L5-IT_AP003066.1
MESP2	0.329623	0.0898884	0.7417120390190788	0.8164109840990245	31	Ex_L5-IT_AP003066.1
NUDT12	0.329574	0.0264212	0.7417491743883011	0.8164109840990245	31	Ex_L5-IT_AP003066.1
GCM2	0.329574	0.0720696	0.7417494402765602	0.8164109840990245	31	Ex_L5-IT_AP003066.1
AC093283.1	0.329567	0.453027	0.7417546467291664	0.8164109840990245	31	Ex_L5-IT_AP003066.1
LINC01808	0.329535	0.226257	0.741779	0.8164109840990245	31	Ex_L5-IT_AP003066.1
BCKDK	0.329506	0.0409022	0.7418003108120322	0.8164109840990245	31	Ex_L5-IT_AP003066.1
AL137186.1	0.329253	0.32141	0.7419916276011211	0.8165654435033257	31	Ex_L5-IT_AP003066.1
AC022400.1	0.328893	0.577292	0.7422637828831637	0.8168368942705806	31	Ex_L5-IT_AP003066.1
LINC01566	0.32868	0.579126	0.7424248169424343	0.8169860453380956	31	Ex_L5-IT_AP003066.1
AC134980.3	0.327919	0.577191	0.7429999306469695	0.8174504576765309	31	Ex_L5-IT_AP003066.1
LINC02496	0.327822	0.264144	0.7430733813533856	0.8175031957001966	31	Ex_L5-IT_AP003066.1
TIGD7	0.327559	0.0203299	0.7432722161009535	0.8176377178251828	31	Ex_L5-IT_AP003066.1
ESCO2	0.327137	0.107528	0.7435912749749647	0.8178763726500358	31	Ex_L5-IT_AP003066.1
DTX4	0.327079	0.0188343	0.7436353767394096	0.8178968017629229	31	Ex_L5-IT_AP003066.1
ZNF284	0.326908	0.0608829	0.743764	0.8179823737947572	31	Ex_L5-IT_AP003066.1
BIRC5	0.326841	0.141399	0.7438152954622986	0.81799	31	Ex_L5-IT_AP003066.1
AC010336.1	0.32675	0.136547	0.7438843385442302	0.8180302152949576	31	Ex_L5-IT_AP003066.1
HORMAD2-AS1	0.326632	0.0950482	0.743973	0.8181000209760493	31	Ex_L5-IT_AP003066.1
LRRC4B	0.326508	0.0117041	0.7440666088482943	0.8181744888248791	31	Ex_L5-IT_AP003066.1
AP001767.3	0.326401	0.0274091	0.7441478932574745	0.8182174691177354	31	Ex_L5-IT_AP003066.1
AP002748.4	0.326389	0.216861	0.7441567724530007	0.8182174691177354	31	Ex_L5-IT_AP003066.1
TRGC1	0.326253	0.312	0.7442595144665487	0.8182530179970908	31	Ex_L5-IT_AP003066.1
AC131009.1	0.326183	0.0910476	0.7443131505945559	0.8182530179970908	31	Ex_L5-IT_AP003066.1
AC123567.2	0.326086	0.0522054	0.7443862764074066	0.818286	31	Ex_L5-IT_AP003066.1
AC008840.1	0.32607	0.0628436	0.7443981687468191	0.818286	31	Ex_L5-IT_AP003066.1
HSPA1B	0.325986	0.0263208	0.7444614575139399	0.8183278086008551	31	Ex_L5-IT_AP003066.1
AC005840.2	0.32579	0.233282	0.7446091588450372	0.8183903833377432	31	Ex_L5-IT_AP003066.1
AF241725.1	0.325776	0.57106	0.7446205582158791	0.8183903833377432	31	Ex_L5-IT_AP003066.1
AHR	0.325728	0.01742	0.7446573264068381	0.8184027195646504	31	Ex_L5-IT_AP003066.1
AL023803.1	0.325235	0.187398	0.7450300012763458	0.818784	31	Ex_L5-IT_AP003066.1
AC002550.2	0.32492	0.12228	0.7452681796007501	0.8189824882227896	31	Ex_L5-IT_AP003066.1
AC068418.1	0.324884	0.384998	0.7452958889492924	0.8189824882227896	31	Ex_L5-IT_AP003066.1
PPDPF	0.324862	0.0278147	0.7453126629767433	0.8189824882227896	31	Ex_L5-IT_AP003066.1
AC111170.1	0.32481	0.093238	0.7453517073107041	0.8189973026451626	31	Ex_L5-IT_AP003066.1
AC074050.3	0.324617	0.145828	0.7454973931069737	0.8191292903650444	31	Ex_L5-IT_AP003066.1
AC023824.3	0.324497	0.179313	0.7455879530694196	0.8192007005621103	31	Ex_L5-IT_AP003066.1
AL139286.2	0.32419	0.213718	0.7458206496966926	0.8194001713062319	31	Ex_L5-IT_AP003066.1
LINC00857	0.323657	0.177945	0.7462247020654003	0.8197878627579673	31	Ex_L5-IT_AP003066.1
FAM239A	0.323569	0.0564946	0.7462914088044311	0.8198330343454542	31	Ex_L5-IT_AP003066.1
AL133480.1	0.323274	0.0286955	0.7465140399299646	0.820021	31	Ex_L5-IT_AP003066.1
ZNF384	0.323212	0.0220027	0.7465615986567522	0.8200454970983161	31	Ex_L5-IT_AP003066.1
AGPAT4	0.323096	0.00755838	0.7466492066328008	0.820057	31	Ex_L5-IT_AP003066.1
AC109449.1	0.322815	0.131523	0.7468620466877767	0.820152	31	Ex_L5-IT_AP003066.1
AL139424.1	0.322433	0.395815	0.7471511768874208	0.8203837196715472	31	Ex_L5-IT_AP003066.1
AC009803.2	0.322327	0.565109	0.7472315209636395	0.8204157054300417	31	Ex_L5-IT_AP003066.1
TMEM201	0.3222	0.0286579	0.7473275994880495	0.8204930765539585	31	Ex_L5-IT_AP003066.1
AC103691.2	0.3218	0.316597	0.7476307665352646	0.8207241316579053	31	Ex_L5-IT_AP003066.1
LINC00858	0.321771	0.300281	0.747653	0.8207241316579053	31	Ex_L5-IT_AP003066.1
KRT35	0.321753	0.563785	0.7476661328599294	0.8207241316579053	31	Ex_L5-IT_AP003066.1
CTAGE9	0.321539	0.563545	0.7478284388183246	0.8208088254752414	31	Ex_L5-IT_AP003066.1
AC106782.2	0.321517	0.561083	0.7478457637394355	0.8208088254752414	31	Ex_L5-IT_AP003066.1
AC104984.2	0.321379	0.0562318	0.7479496852547753	0.8208947645203394	31	Ex_L5-IT_AP003066.1
C12orf77	0.320688	0.255255	0.7484730728501597	0.8213566509469198	31	Ex_L5-IT_AP003066.1
TCAF2C	0.320619	0.559837	0.748526	0.8213863867282967	31	Ex_L5-IT_AP003066.1
SLC12A9-AS1	0.320468	0.0948558	0.7486397251899901	0.8214576610478492	31	Ex_L5-IT_AP003066.1
UBE2Z	0.320341	0.0122882	0.7487364587794613	0.8215049965013239	31	Ex_L5-IT_AP003066.1
AC093281.2	0.320275	0.56014	0.7487865125883459	0.821513	31	Ex_L5-IT_AP003066.1
RPL36A	0.320257	0.0356787	0.7488001187589247	0.821513	31	Ex_L5-IT_AP003066.1
FOXD2	0.319714	0.559582	0.7492110841226332	0.8219131629585702	31	Ex_L5-IT_AP003066.1
AC093462.1	0.319559	0.124168	0.7493286850915649	0.8220140293654951	31	Ex_L5-IT_AP003066.1
GRM7-AS3	0.319424	0.0394546	0.7494310483133473	0.8220981736197259	31	Ex_L5-IT_AP003066.1
TMEFF1	0.319088	0.0908237	0.749686	0.8223495999639682	31	Ex_L5-IT_AP003066.1
HCST	0.318896	0.283668	0.7498320299517751	0.8224817148010861	31	Ex_L5-IT_AP003066.1
PIP4P1	0.318704	0.0263868	0.749977	0.8226127273242257	31	Ex_L5-IT_AP003066.1
TIMELESS	0.318336	0.0609061	0.7502558293103809	0.8228588240577529	31	Ex_L5-IT_AP003066.1
AL354864.1	0.318307	0.215083	0.7502785613533236	0.8228588240577529	31	Ex_L5-IT_AP003066.1
AL663074.1	0.317628	0.368821	0.7507931996569527	0.8232823370459684	31	Ex_L5-IT_AP003066.1
OR1L1	0.316862	0.552085	0.7513744344948154	0.8238069094100127	31	Ex_L5-IT_AP003066.1
USP17L1	0.316708	0.55293	0.7514912044134873	0.8239067412039734	31	Ex_L5-IT_AP003066.1
CALHM4	0.316119	0.203967	0.751938	0.8242838526707555	31	Ex_L5-IT_AP003066.1
GOLGA8H	0.315691	0.121297	0.7522632814592589	0.8245832036950168	31	Ex_L5-IT_AP003066.1
AC090425.2	0.315445	0.128362	0.7524499779372193	0.8247039149948882	31	Ex_L5-IT_AP003066.1
CHORDC1	0.315395	0.00950081	0.7524877446955393	0.8247141466228998	31	Ex_L5-IT_AP003066.1
OVCH1-AS1	0.315294	0.0247901	0.7525640018294446	0.8247324560290241	31	Ex_L5-IT_AP003066.1
ATXN2-AS	0.314932	0.12504	0.7528392866250011	0.8249612799842126	31	Ex_L5-IT_AP003066.1
MAPK8IP3	0.314786	0.00961961	0.7529497379809966	0.8250258773999026	31	Ex_L5-IT_AP003066.1
CASC1	0.314726	0.0164071	0.7529958453715502	0.8250481819999006	31	Ex_L5-IT_AP003066.1
AL161729.2	0.314411	0.420305	0.7532349793195077	0.825282	31	Ex_L5-IT_AP003066.1
PAFAH1B3	0.314153	0.0422486	0.7534305414895172	0.825444	31	Ex_L5-IT_AP003066.1
MMP20	0.313876	0.258745	0.753641	0.825614	31	Ex_L5-IT_AP003066.1
SEC14L5	0.313553	0.0108282	0.7538861393653766	0.825808	31	Ex_L5-IT_AP003066.1
AC126773.2	0.313541	0.260107	0.7538952628209379	0.825808	31	Ex_L5-IT_AP003066.1
TOMM5	0.313113	0.035627	0.7542202563423762	0.8261072371185051	31	Ex_L5-IT_AP003066.1
AL354956.1	0.312711	0.211229	0.7545263184824478	0.8263577192130698	31	Ex_L5-IT_AP003066.1
AC108462.1	0.312485	0.255404	0.754698	0.8264606086938084	31	Ex_L5-IT_AP003066.1
OR5AU1	0.311964	0.369817	0.7550940091042464	0.8267533646945168	31	Ex_L5-IT_AP003066.1
DPPA2	0.311872	0.26421	0.7551633809629632	0.8268010649172122	31	Ex_L5-IT_AP003066.1
COMMD9	0.31172	0.0220041	0.7552790694600237	0.8268858065188739	31	Ex_L5-IT_AP003066.1
AGAP4	0.311702	0.0164127	0.7552923976333482	0.8268858065188739	31	Ex_L5-IT_AP003066.1
AL022341.1	0.311341	0.203744	0.7555668565836909	0.8270449784108259	31	Ex_L5-IT_AP003066.1
AC105020.6	0.311216	0.115825	0.7556623028625605	0.8270929393759762	31	Ex_L5-IT_AP003066.1
ARL2-SNX15	0.311121	0.18386	0.7557340606049885	0.8271432230288397	31	Ex_L5-IT_AP003066.1
LINC01289	0.310977	0.0388997	0.7558437110237611	0.827235	31	Ex_L5-IT_AP003066.1
AC005479.2	0.310817	0.200831	0.755965	0.8273393720013392	31	Ex_L5-IT_AP003066.1
POTEC	0.310738	0.35952	0.7560252266253152	0.8273771087528513	31	Ex_L5-IT_AP003066.1
AC020978.3	0.310559	0.090207	0.756162	0.8274643013868357	31	Ex_L5-IT_AP003066.1
TXNDC15	0.310531	0.0147733	0.7561823802336266	0.8274643013868357	31	Ex_L5-IT_AP003066.1
C20orf203	0.310445	0.0642233	0.7562483285042872	0.8274905275351102	31	Ex_L5-IT_AP003066.1
CR769775.2	0.31032	0.0710782	0.7563430304155728	0.8275553019426453	31	Ex_L5-IT_AP003066.1
PAX8	0.310235	0.0454085	0.7564074895503357	0.8275975671107197	31	Ex_L5-IT_AP003066.1
PPP1R27	0.309919	0.537238	0.7566480384992664	0.8278324855032781	31	Ex_L5-IT_AP003066.1
AC083795.2	0.309851	0.253098	0.7566998524039876	0.8278609039157029	31	Ex_L5-IT_AP003066.1
CSRNP1	0.309399	0.0432006	0.7570435256968423	0.8281803366613559	31	Ex_L5-IT_AP003066.1
C8orf44	0.309349	0.020949	0.7570811437473062	0.8281932110256741	31	Ex_L5-IT_AP003066.1
MCM9	0.309267	0.0151944	0.7571435562271259	0.8282224255998283	31	Ex_L5-IT_AP003066.1
AC005363.2	0.30899	0.0748686	0.7573545251678186	0.8283791353219904	31	Ex_L5-IT_AP003066.1
FAM189B	0.30852	0.021207	0.757712	0.8286525429699981	31	Ex_L5-IT_AP003066.1
ILVBL	0.30827	0.0451463	0.7579018479804168	0.8287797299376967	31	Ex_L5-IT_AP003066.1
RECQL4	0.307785	0.0607415	0.7582711001585012	0.8290703265187258	31	Ex_L5-IT_AP003066.1
BOP1	0.307438	0.0344039	0.7585350618572628	0.82923	31	Ex_L5-IT_AP003066.1
NUDT10	0.307423	0.0284399	0.7585467730353432	0.82923	31	Ex_L5-IT_AP003066.1
ANKRD52	0.30718	0.0159813	0.7587314287785755	0.8293725267614488	31	Ex_L5-IT_AP003066.1
RNF170	0.307072	0.0100638	0.7588137041992794	0.8293725267614488	31	Ex_L5-IT_AP003066.1
ZNF177	0.307048	0.223816	0.7588322434996445	0.8293725267614488	31	Ex_L5-IT_AP003066.1
C8orf59	0.306831	0.0176416	0.7589969145868921	0.8294676176433277	31	Ex_L5-IT_AP003066.1
AC074050.4	0.306573	0.219477	0.7591933489058913	0.8296256934273287	31	Ex_L5-IT_AP003066.1
CANT1	0.306464	0.0267798	0.759276	0.82966	31	Ex_L5-IT_AP003066.1
CATSPERE	0.306406	0.0162181	0.7593204099730242	0.8296796471975213	31	Ex_L5-IT_AP003066.1
AP000790.3	0.306095	0.0481633	0.7595575961483481	0.8298537695257104	31	Ex_L5-IT_AP003066.1
PAQR7	0.305909	0.0286517	0.7596989480420474	0.8299517371814081	31	Ex_L5-IT_AP003066.1
AC044802.2	0.305776	0.169286	0.7598	0.830034	31	Ex_L5-IT_AP003066.1
AC008581.1	0.305576	0.199577	0.7599527008048884	0.8301554506586266	31	Ex_L5-IT_AP003066.1
AC109460.1	0.305562	0.0991063	0.759963	0.8301554506586266	31	Ex_L5-IT_AP003066.1
MORC1-AS1	0.304893	0.526809	0.760472	0.8305985572593122	31	Ex_L5-IT_AP003066.1
PALM3	0.304781	0.0830204	0.7605576442987949	0.8306632475094287	31	Ex_L5-IT_AP003066.1
OCM	0.304488	0.0625465	0.7607810602796047	0.830822	31	Ex_L5-IT_AP003066.1
AL136131.2	0.304455	0.526606	0.760807	0.830822	31	Ex_L5-IT_AP003066.1
PCDHGA7	0.303992	0.056175	0.7611586613806013	0.831093	31	Ex_L5-IT_AP003066.1
KLK13	0.303569	0.52682	0.7614807655513507	0.8313313881316565	31	Ex_L5-IT_AP003066.1
LINC01109	0.303498	0.111146	0.7615348994892841	0.8313621590819535	31	Ex_L5-IT_AP003066.1
AC110772.1	0.303385	0.352664	0.7616215830270584	0.8314031348412083	31	Ex_L5-IT_AP003066.1
AC011899.2	0.303381	0.0570536	0.761624	0.8314031348412083	31	Ex_L5-IT_AP003066.1
AL136131.3	0.30329	0.365345	0.761694	0.8314303924748571	31	Ex_L5-IT_AP003066.1
AC120114.5	0.303237	0.523194	0.7617345210814113	0.8314303924748571	31	Ex_L5-IT_AP003066.1
AL049597.2	0.303156	0.0554921	0.7617960386133997	0.8314303924748571	31	Ex_L5-IT_AP003066.1
AC005041.3	0.303144	0.524378	0.7618050064450171	0.8314303924748571	31	Ex_L5-IT_AP003066.1
AC027808.2	0.302782	0.352096	0.7620805675834493	0.8316744773079274	31	Ex_L5-IT_AP003066.1
STAU1	0.302661	0.00919437	0.762173	0.8317472033241443	31	Ex_L5-IT_AP003066.1
AC026398.1	0.302571	0.0541191	0.7622414048230094	0.8317650069522291	31	Ex_L5-IT_AP003066.1
VSTM1	0.302339	0.149632	0.7624186185818629	0.8319300497494825	31	Ex_L5-IT_AP003066.1
AP001595.1	0.302031	0.523954	0.7626526766094037	0.8321287667173644	31	Ex_L5-IT_AP003066.1
LINC00315	0.301545	0.349162	0.7630234191988313	0.8324482353563986	31	Ex_L5-IT_AP003066.1
LINC01782	0.301415	0.287139	0.7631229243490296	0.8325284450156143	31	Ex_L5-IT_AP003066.1
AC104985.2	0.301148	0.0850083	0.7633260279007912	0.8326680988053032	31	Ex_L5-IT_AP003066.1
ODF4	0.301128	0.518593	0.7633415980252776	0.8326680988053032	31	Ex_L5-IT_AP003066.1
AL359834.1	0.301051	0.27837	0.7634001238565937	0.8326890875375823	31	Ex_L5-IT_AP003066.1
ITGB1BP2	0.300324	0.137286	0.7639547358390332	0.8332089386419793	31	Ex_L5-IT_AP003066.1
AL162293.1	0.300269	0.212823	0.7639968987234094	0.8332265594920963	31	Ex_L5-IT_AP003066.1
TIMM17A	0.300162	0.0186567	0.7640785172143024	0.8332872085584122	31	Ex_L5-IT_AP003066.1
AC007431.1	0.300061	0.179749	0.7641553374755269	0.833343	31	Ex_L5-IT_AP003066.1
NOP16	0.299991	0.0519027	0.7642088891073635	0.8333673552853864	31	Ex_L5-IT_AP003066.1
BX005040.1	0.29994	0.34672	0.7642477232851184	0.8333673552853864	31	Ex_L5-IT_AP003066.1
AC110615.1	0.299897	0.25197	0.7642803278599489	0.8333673552853864	31	Ex_L5-IT_AP003066.1
AL606537.1	0.299849	0.516	0.7643170346129927	0.8333673552853864	31	Ex_L5-IT_AP003066.1
AC103764.1	0.299638	0.136473	0.7644773992844638	0.833495	31	Ex_L5-IT_AP003066.1
AC117386.1	0.299591	0.185418	0.7645137179424049	0.8334987444664238	31	Ex_L5-IT_AP003066.1
KCNK7	0.299566	0.129691	0.764533	0.8334987444664238	31	Ex_L5-IT_AP003066.1
MIRLET7DHG	0.299347	0.0499751	0.7646994431834061	0.8335955040710812	31	Ex_L5-IT_AP003066.1
ATP4B	0.299071	0.353293	0.7649100224779818	0.8337683193335849	31	Ex_L5-IT_AP003066.1
ZFY-AS1	0.298692	0.0815792	0.7651992587472354	0.8339701007246546	31	Ex_L5-IT_AP003066.1
ACBD3	0.298573	0.0118375	0.7652899429147579	0.8340405633392043	31	Ex_L5-IT_AP003066.1
AL357552.2	0.298458	0.276837	0.7653778752794357	0.8341080222483023	31	Ex_L5-IT_AP003066.1
AC007731.1	0.298133	0.513747	0.7656259987017574	0.8343216261244347	31	Ex_L5-IT_AP003066.1
ARHGEF19	0.298099	0.218747	0.7656520007275704	0.8343216261244347	31	Ex_L5-IT_AP003066.1
OSBP	0.297853	0.0119845	0.7658394448811245	0.8344974993893939	31	Ex_L5-IT_AP003066.1
AL583785.1	0.297767	0.350334	0.7659055190533648	0.8345411143025014	31	Ex_L5-IT_AP003066.1
AK1	0.297684	0.0341879	0.7659686462430839	0.8345428304164992	31	Ex_L5-IT_AP003066.1
AC091564.6	0.297655	0.512191	0.7659909266754814	0.8345428304164992	31	Ex_L5-IT_AP003066.1
DUXA	0.297638	0.278262	0.7660035518482139	0.8345428304164992	31	Ex_L5-IT_AP003066.1
AL162171.1	0.297628	0.0937413	0.7660112848992917	0.8345428304164992	31	Ex_L5-IT_AP003066.1
AC138150.1	0.297554	0.0202608	0.7660680290715794	0.8345522824216608	31	Ex_L5-IT_AP003066.1
AC092802.2	0.297144	0.0473262	0.7663806758735292	0.8348601024892728	31	Ex_L5-IT_AP003066.1
DCAF12L2	0.29697	0.0644387	0.7665134653713489	0.834976	31	Ex_L5-IT_AP003066.1
ARHGEF7-AS1	0.296899	0.377162	0.7665678857213778	0.8350072583764738	31	Ex_L5-IT_AP003066.1
AC002546.1	0.296734	0.0600494	0.7666936427399955	0.8350590705652269	31	Ex_L5-IT_AP003066.1
FOXO6	0.296641	0.0447623	0.7667651342609368	0.8351085473225058	31	Ex_L5-IT_AP003066.1
AC018462.1	0.296493	0.0217973	0.7668775813742151	0.8352026252514949	31	Ex_L5-IT_AP003066.1
AL445465.1	0.296249	0.11717	0.7670641198860079	0.8353773866218365	31	Ex_L5-IT_AP003066.1
PABPC3	0.295862	0.195909	0.7673593234180107	0.8356136687849107	31	Ex_L5-IT_AP003066.1
NPDC1	0.295806	0.0125929	0.767403	0.8356254638527552	31	Ex_L5-IT_AP003066.1
AP000851.1	0.295771	0.274759	0.7674288196460449	0.8356254638527552	31	Ex_L5-IT_AP003066.1
AC026495.1	0.295668	0.210066	0.7675077678263764	0.8356617064293236	31	Ex_L5-IT_AP003066.1
AC092338.1	0.295607	0.0884337	0.767554	0.8356839219208689	31	Ex_L5-IT_AP003066.1
AC011365.2	0.295554	0.189952	0.7675945578182368	0.8356951826010462	31	Ex_L5-IT_AP003066.1
AL353759.1	0.295461	0.0381117	0.7676659268560324	0.8356951826010462	31	Ex_L5-IT_AP003066.1
LINC00102	0.295457	0.509791	0.7676689322117229	0.8356951826010462	31	Ex_L5-IT_AP003066.1
AP003086.3	0.295312	0.507592	0.7677798575460072	0.8357621613269095	31	Ex_L5-IT_AP003066.1
AL357514.1	0.295216	0.352244	0.7678530889518727	0.83581	31	Ex_L5-IT_AP003066.1
AC025423.1	0.294681	0.0729826	0.768262	0.8361701124527695	31	Ex_L5-IT_AP003066.1
RBM28	0.294343	0.0111801	0.7685198142102492	0.8364225262409869	31	Ex_L5-IT_AP003066.1
AP000721.1	0.29363	0.054449	0.7690644469134049	0.8369212134660629	31	Ex_L5-IT_AP003066.1
C7orf65	0.293607	0.277673	0.7690825046620626	0.8369212134660629	31	Ex_L5-IT_AP003066.1
TLK2	0.293395	0.00852761	0.7692437810460705	0.8370682845136383	31	Ex_L5-IT_AP003066.1
NUP188	0.293337	0.0176313	0.7692884871720947	0.8370853481025635	31	Ex_L5-IT_AP003066.1
ZNF845	0.293057	0.0369084	0.7695028480801813	0.8372364502204275	31	Ex_L5-IT_AP003066.1
AL512306.2	0.293021	0.170512	0.7695301152060775	0.837238	31	Ex_L5-IT_AP003066.1
AL157395.1	0.292822	0.0640132	0.7696825322198277	0.8373466434564028	31	Ex_L5-IT_AP003066.1
AC093835.1	0.292688	0.059558	0.7697842883071685	0.8374289094792493	31	Ex_L5-IT_AP003066.1
SULT1A2	0.292234	0.0380107	0.7701316170065483	0.8377498685116219	31	Ex_L5-IT_AP003066.1
AC009133.2	0.291757	0.388728	0.7704960735668209	0.838089	31	Ex_L5-IT_AP003066.1
LINC01647	0.291636	0.499878	0.7705887362001402	0.8381332966397221	31	Ex_L5-IT_AP003066.1
AL353593.1	0.291566	0.0984861	0.7706420476944804	0.8381437589895407	31	Ex_L5-IT_AP003066.1
CCDC197	0.291516	0.110463	0.7706805723751464	0.8381437589895407	31	Ex_L5-IT_AP003066.1
AC129510.2	0.291252	0.217105	0.7708827670003136	0.8383108061884137	31	Ex_L5-IT_AP003066.1
AC078889.1	0.291088	0.499801	0.7710074682708363	0.8384179572999805	31	Ex_L5-IT_AP003066.1
AL357033.4	0.290958	0.498912	0.7711069037731622	0.8384976272735658	31	Ex_L5-IT_AP003066.1
TRAT1	0.290748	0.270642	0.7712675486660097	0.8386153869446237	31	Ex_L5-IT_AP003066.1
AC092118.2	0.290546	0.0889543	0.7714224577620019	0.8387553576623605	31	Ex_L5-IT_AP003066.1
ADH1C	0.289646	0.498187	0.7721104586647373	0.8394179499545137	31	Ex_L5-IT_AP003066.1
AC005833.3	0.289443	0.331745	0.7722661794013166	0.8395242229155938	31	Ex_L5-IT_AP003066.1
AL031055.1	0.289423	0.293382	0.7722815795656125	0.8395242229155938	31	Ex_L5-IT_AP003066.1
PLUT	0.289416	0.190966	0.7722868198755047	0.8395242229155938	31	Ex_L5-IT_AP003066.1
AP003465.1	0.289284	0.179257	0.7723877515801346	0.8396054547355613	31	Ex_L5-IT_AP003066.1
AC022075.2	0.289086	0.277364	0.7725389827510887	0.8397413560088933	31	Ex_L5-IT_AP003066.1
IAH1	0.289007	0.0142782	0.7725997554547789	0.8397789240404282	31	Ex_L5-IT_AP003066.1
RNF25	0.288745	0.0278626	0.7728002802402104	0.8399398934329364	31	Ex_L5-IT_AP003066.1
AC027601.1	0.288678	0.206167	0.7728515782076544	0.8399671533700274	31	Ex_L5-IT_AP003066.1
RPL26L1	0.288556	0.0299234	0.772945	0.8400402615201146	31	Ex_L5-IT_AP003066.1
FCER2	0.288206	0.183359	0.7732124905337387	0.840302	31	Ex_L5-IT_AP003066.1
APOH	0.28809	0.149135	0.7733012783198961	0.84037	31	Ex_L5-IT_AP003066.1
C11orf53	0.287956	0.281833	0.7734039035957724	0.8404534025473985	31	Ex_L5-IT_AP003066.1
AP003027.1	0.287876	0.243272	0.7734654097219471	0.8404818702466208	31	Ex_L5-IT_AP003066.1
PIMREG	0.287833	0.130266	0.7734980156819068	0.8404818702466208	31	Ex_L5-IT_AP003066.1
AC007032.1	0.287731	0.102724	0.773576	0.8405259736916637	31	Ex_L5-IT_AP003066.1
AC104076.1	0.287697	0.165283	0.7736018574930484	0.8405259736916637	31	Ex_L5-IT_AP003066.1
LINC01653	0.287442	0.491652	0.7737973153126195	0.8406243111793373	31	Ex_L5-IT_AP003066.1
AC126283.1	0.287352	0.10123	0.7738665466782435	0.8406710164793084	31	Ex_L5-IT_AP003066.1
LAGE3	0.28717	0.030778	0.7740057589579786	0.8407937380909567	31	Ex_L5-IT_AP003066.1
GOT1	0.287066	0.0120572	0.7740854138826133	0.8408517570905255	31	Ex_L5-IT_AP003066.1
GRSF1	0.286492	0.0110359	0.7745244872753033	0.8412716563655098	31	Ex_L5-IT_AP003066.1
AP002748.1	0.285573	0.280156	0.7752283405114956	0.841922	31	Ex_L5-IT_AP003066.1
MT-ND2	0.285492	0.00870584	0.77529	0.8419604082245631	31	Ex_L5-IT_AP003066.1
FOXP3	0.285258	0.131486	0.7754693421142422	0.8421266397314919	31	Ex_L5-IT_AP003066.1
LINC02370	0.285207	0.333523	0.7755086174572805	0.842141	31	Ex_L5-IT_AP003066.1
TBL2	0.285061	0.0330349	0.7756204284943933	0.8422050738335208	31	Ex_L5-IT_AP003066.1
PDSS2	0.285019	0.0089363	0.7756525669716409	0.8422114275664894	31	Ex_L5-IT_AP003066.1
MYLK-AS2	0.28488	0.0650185	0.7757589934803248	0.8422419259442037	31	Ex_L5-IT_AP003066.1
AL138767.3	0.28488	0.138224	0.7757595191676847	0.8422419259442037	31	Ex_L5-IT_AP003066.1
IFNB1	0.28483	0.485551	0.775798	0.8422547641762423	31	Ex_L5-IT_AP003066.1
STX5	0.284612	0.0154762	0.7759646639776092	0.8424075585923902	31	Ex_L5-IT_AP003066.1
LNCPRESS1	0.284219	0.485988	0.7762658711729751	0.8426716307633089	31	Ex_L5-IT_AP003066.1
AL158152.2	0.284191	0.0132306	0.7762868123842523	0.8426716307633089	31	Ex_L5-IT_AP003066.1
LINC02216	0.284149	0.325914	0.7763194092152961	0.842678	31	Ex_L5-IT_AP003066.1
SRSF5	0.283717	0.00746916	0.7766503377322796	0.8429520027983505	31	Ex_L5-IT_AP003066.1
LINC01953	0.283507	0.483092	0.7768112510990265	0.8430773064822021	31	Ex_L5-IT_AP003066.1
LY6E	0.283294	0.0231267	0.7769749589317652	0.8432186406481547	31	Ex_L5-IT_AP003066.1
SLC16A12-AS1	0.283166	0.331619	0.777072	0.8432955871929444	31	Ex_L5-IT_AP003066.1
CES2	0.282709	0.0251435	0.7774230541927682	0.8436192119655243	31	Ex_L5-IT_AP003066.1
AC006238.1	0.282383	0.480929	0.7776726606101431	0.8437620346214906	31	Ex_L5-IT_AP003066.1
AC018845.1	0.282355	0.122483	0.7776944431325924	0.8437620346214906	31	Ex_L5-IT_AP003066.1
FRMPD4-AS1	0.282259	0.0992609	0.7777679601721157	0.8437877667209757	31	Ex_L5-IT_AP003066.1
PSG11	0.282231	0.070402	0.777789	0.8437877667209757	31	Ex_L5-IT_AP003066.1
ST20-AS1	0.281782	0.0688914	0.778134	0.844077	31	Ex_L5-IT_AP003066.1
BCAR4	0.281781	0.160708	0.7781346561344062	0.844077	31	Ex_L5-IT_AP003066.1
SCRN3	0.281651	0.0130195	0.778234	0.8441516094713545	31	Ex_L5-IT_AP003066.1
BPTF	0.281588	0.00588946	0.7782825429062811	0.8441516094713545	31	Ex_L5-IT_AP003066.1
IRAK1	0.281422	0.034282	0.7784097173609144	0.8442609659622998	31	Ex_L5-IT_AP003066.1
GAS1	0.281059	0.0575725	0.7786880988947612	0.8445057206854395	31	Ex_L5-IT_AP003066.1
EXO1	0.280953	0.0650327	0.778769	0.8445652906988488	31	Ex_L5-IT_AP003066.1
SURF1	0.280839	0.0349411	0.7788564004373578	0.8446024780373163	31	Ex_L5-IT_AP003066.1
AL358072.1	0.280774	0.0741229	0.7789061287414774	0.8446278162441005	31	Ex_L5-IT_AP003066.1
AC084398.2	0.28074	0.476806	0.7789332089745432	0.8446285945217921	31	Ex_L5-IT_AP003066.1
PCDHGA4	0.280232	0.0974949	0.779322	0.8449358724399025	31	Ex_L5-IT_AP003066.1
LINC00638	0.279859	0.13232	0.7796083294581435	0.8450746445007769	31	Ex_L5-IT_AP003066.1
GIMAP4	0.279593	0.103084	0.7798123942463326	0.8452672474206053	31	Ex_L5-IT_AP003066.1
AC010240.3	0.27932	0.262076	0.780022	0.8454373921617425	31	Ex_L5-IT_AP003066.1
AL353572.3	0.278966	0.473535	0.7802937525913516	0.8457031744282776	31	Ex_L5-IT_AP003066.1
GTPBP6	0.27888	0.0195175	0.7803597203054039	0.8457460617977416	31	Ex_L5-IT_AP003066.1
AC010323.1	0.278833	0.328539	0.7803955939019369	0.8457563316653979	31	Ex_L5-IT_AP003066.1
AL121832.2	0.278686	0.0584889	0.7805085611976994	0.8458170076355811	31	Ex_L5-IT_AP003066.1
SMG1	0.278622	0.00567478	0.7805571792116242	0.8458170076355811	31	Ex_L5-IT_AP003066.1
AC012306.2	0.278579	0.0421198	0.7805902294215527	0.8458242140299352	31	Ex_L5-IT_AP003066.1
CTSO	0.278518	0.0336205	0.780637	0.8458462775158497	31	Ex_L5-IT_AP003066.1
CCDC153	0.278191	0.128143	0.7808883391739022	0.846061	31	Ex_L5-IT_AP003066.1
RNASEH1	0.27774	0.0243616	0.7812342257024891	0.8463216688852764	31	Ex_L5-IT_AP003066.1
UGT2B7	0.277575	0.207118	0.781362	0.846411	31	Ex_L5-IT_AP003066.1
AC006012.1	0.27753	0.207099	0.7813956696010517	0.846411	31	Ex_L5-IT_AP003066.1
NPVF	0.276929	0.47019	0.7818569208068707	0.8467658874905448	31	Ex_L5-IT_AP003066.1
LINC01160	0.276896	0.178701	0.7818821441218602	0.8467658874905448	31	Ex_L5-IT_AP003066.1
AC018410.1	0.276763	0.0813444	0.7819850232765443	0.8467903743777754	31	Ex_L5-IT_AP003066.1
LINC02136	0.276729	0.0844011	0.7820104746430793	0.8467903743777754	31	Ex_L5-IT_AP003066.1
AP002893.1	0.276421	0.198639	0.7822470272004934	0.8470178953150364	31	Ex_L5-IT_AP003066.1
AC011591.1	0.276311	0.46941	0.7823319103887815	0.8470811786734089	31	Ex_L5-IT_AP003066.1
DLG1-AS1	0.276043	0.217975	0.7825371829200571	0.8472461747626288	31	Ex_L5-IT_AP003066.1
ALDOA	0.275886	0.0530979	0.7826583988750493	0.8473487798316394	31	Ex_L5-IT_AP003066.1
AC005920.4	0.275437	0.466899	0.7830032697854988	0.8476935108690139	31	Ex_L5-IT_AP003066.1
AL078581.3	0.275322	0.0322018	0.7830914396866238	0.8477316744195074	31	Ex_L5-IT_AP003066.1
SIRT1	0.275207	0.012886	0.7831798094624007	0.8477527023503728	31	Ex_L5-IT_AP003066.1
ARMC6	0.274772	0.0250592	0.7835139730479155	0.8480458154279303	31	Ex_L5-IT_AP003066.1
CD99L2	0.27464	0.00945491	0.7836147381129586	0.8480727928349485	31	Ex_L5-IT_AP003066.1
AC015468.1	0.274594	0.465528	0.7836505438565045	0.8480727928349485	31	Ex_L5-IT_AP003066.1
AC117498.2	0.274527	0.196172	0.783702	0.8480727928349485	31	Ex_L5-IT_AP003066.1
EIF3CL	0.274473	0.0707096	0.7837433816649648	0.8480727928349485	31	Ex_L5-IT_AP003066.1
KDM4D	0.274404	0.0362243	0.7837962258415796	0.8480727928349485	31	Ex_L5-IT_AP003066.1
AC015674.1	0.274399	0.316808	0.7838001433771504	0.8480727928349485	31	Ex_L5-IT_AP003066.1
NOP53-AS1	0.274	0.0510259	0.7841070628458662	0.8483151950604008	31	Ex_L5-IT_AP003066.1
AC137834.1	0.273913	0.0585895	0.7841735681809341	0.8483298538272875	31	Ex_L5-IT_AP003066.1
AC017048.1	0.273862	0.317626	0.7842127623520099	0.848344	31	Ex_L5-IT_AP003066.1
AC011773.1	0.273685	0.464358	0.784349	0.8484333754695337	31	Ex_L5-IT_AP003066.1
ATXN7-1	0.273323	0.0412048	0.7846272732782439	0.8486773980811471	31	Ex_L5-IT_AP003066.1
MARCOL	0.272609	0.068573	0.7851756646837116	0.8491558859342256	31	Ex_L5-IT_AP003066.1
SPINK1	0.272473	0.461561	0.7852805000832469	0.8492169501657886	31	Ex_L5-IT_AP003066.1
CAPN12	0.272434	0.0545561	0.7853104389520271	0.8492169501657886	31	Ex_L5-IT_AP003066.1
AC015660.1	0.272398	0.180543	0.7853381508930413	0.8492169501657886	31	Ex_L5-IT_AP003066.1
CCDC166	0.272302	0.250732	0.7854120768402802	0.8492682257808214	31	Ex_L5-IT_AP003066.1
AP000640.1	0.272119	0.0926516	0.7855529591664092	0.849338	31	Ex_L5-IT_AP003066.1
PRR15L	0.272115	0.251167	0.785556	0.849338	31	Ex_L5-IT_AP003066.1
CCDC195	0.271713	0.258834	0.7858646029740705	0.8496428431762921	31	Ex_L5-IT_AP003066.1
AC091729.1	0.271631	0.112652	0.7859276072783696	0.8496822881589905	31	Ex_L5-IT_AP003066.1
AP002505.1	0.271134	0.264389	0.7863103533779222	0.850039	31	Ex_L5-IT_AP003066.1
AP001107.4	0.271096	0.0828609	0.7863395035406499	0.8500415464585627	31	Ex_L5-IT_AP003066.1
ENTPD6	0.270558	0.012708	0.7867528762001872	0.8503736387753119	31	Ex_L5-IT_AP003066.1
AC125807.2	0.270395	0.189656	0.7868781169506156	0.8504564448958828	31	Ex_L5-IT_AP003066.1
TMEM143	0.270262	0.0220114	0.7869807782902527	0.8505338895476946	31	Ex_L5-IT_AP003066.1
AC020928.1	0.270209	0.0115342	0.7870212540115438	0.8505489427671812	31	Ex_L5-IT_AP003066.1
CSTF3-DT	0.269918	0.069573	0.787245	0.8507333320803453	31	Ex_L5-IT_AP003066.1
C9orf92	0.269762	0.0457185	0.7873653397261553	0.8507780035456947	31	Ex_L5-IT_AP003066.1
AC023794.7	0.269761	0.198295	0.7873659784366988	0.8507780035456947	31	Ex_L5-IT_AP003066.1
AL583722.1	0.269718	0.121629	0.7873987443659585	0.8507847150526422	31	Ex_L5-IT_AP003066.1
AL591212.1	0.26955	0.455784	0.7875287335446476	0.8508677781761976	31	Ex_L5-IT_AP003066.1
CRYGB	0.269295	0.255926	0.7877247554789132	0.8510221688963077	31	Ex_L5-IT_AP003066.1
PPP1R15A	0.269038	0.0239161	0.7879221934244652	0.8511325183295687	31	Ex_L5-IT_AP003066.1
METTL4	0.269037	0.0126747	0.7879227627126897	0.8511325183295687	31	Ex_L5-IT_AP003066.1
AL160411.1	0.269024	0.168695	0.787933	0.8511325183295687	31	Ex_L5-IT_AP003066.1
SIGLEC14	0.268971	0.454787	0.7879739252634687	0.8511478571698955	31	Ex_L5-IT_AP003066.1
AL136320.1	0.26891	0.177126	0.7880209027280489	0.8511699043390183	31	Ex_L5-IT_AP003066.1
AL158071.3	0.268768	0.113631	0.7881300178802273	0.8512397186007135	31	Ex_L5-IT_AP003066.1
ARTN	0.268757	0.107696	0.7881386751325435	0.8512397186007135	31	Ex_L5-IT_AP003066.1
CLPS	0.268507	0.246324	0.7883310287966834	0.8513613722862756	31	Ex_L5-IT_AP003066.1
AC012574.1	0.268349	0.152017	0.7884521825582023	0.8514348133399253	31	Ex_L5-IT_AP003066.1
TACR2	0.268028	0.108882	0.7886997436121049	0.8516447401701402	31	Ex_L5-IT_AP003066.1
DGCR6L	0.267213	0.032189	0.7893269458335391	0.8522358299373445	31	Ex_L5-IT_AP003066.1
MOK	0.267095	0.00829722	0.7894172595378544	0.8522856447773122	31	Ex_L5-IT_AP003066.1
AC009065.7	0.267051	0.303716	0.7894517656077287	0.8522856447773122	31	Ex_L5-IT_AP003066.1
HEMGN	0.26697	0.0907368	0.7895138500728894	0.8523227388127671	31	Ex_L5-IT_AP003066.1
GTF2H5	0.266794	0.0160065	0.7896493450680857	0.8524402899907813	31	Ex_L5-IT_AP003066.1
MPLKIP	0.266713	0.0140396	0.789712	0.8524663426112874	31	Ex_L5-IT_AP003066.1
AMHR2	0.266694	0.44899	0.7897266929381572	0.8524663426112874	31	Ex_L5-IT_AP003066.1
AC010618.2	0.26643	0.132765	0.7899295086126313	0.8526128380602116	31	Ex_L5-IT_AP003066.1
POLR2G	0.2654	0.0373671	0.7907231296393322	0.8532414516448678	31	Ex_L5-IT_AP003066.1
ZNF598	0.265286	0.0284185	0.7908103550856288	0.8532911112581572	31	Ex_L5-IT_AP003066.1
AC009570.1	0.265121	0.127126	0.7909380528600837	0.8533297040173642	31	Ex_L5-IT_AP003066.1
AL133456.1	0.264856	0.445496	0.7911424450086891	0.853506	31	Ex_L5-IT_AP003066.1
AC108704.1	0.264245	0.0885213	0.7916128419312244	0.8539528150180509	31	Ex_L5-IT_AP003066.1
LINC01761	0.264188	0.307148	0.7916568129333875	0.8539528150180509	31	Ex_L5-IT_AP003066.1
E2F2	0.26342	0.242429	0.7922479300895895	0.8544423051191075	31	Ex_L5-IT_AP003066.1
AP000355.1	0.263257	0.443802	0.7923736052239492	0.8544886549232618	31	Ex_L5-IT_AP003066.1
AP000802.1	0.262963	0.0927256	0.7926000612611372	0.854675	31	Ex_L5-IT_AP003066.1
NANOG	0.262922	0.0526884	0.792632	0.8546807578374159	31	Ex_L5-IT_AP003066.1
PCDHGB5	0.262866	0.0660784	0.7926750372965077	0.8546986444081177	31	Ex_L5-IT_AP003066.1
LINC01993	0.262796	0.106134	0.7927292863518278	0.8547283730582604	31	Ex_L5-IT_AP003066.1
LINC02315	0.262443	0.0959761	0.793001	0.8549925991309608	31	Ex_L5-IT_AP003066.1
ZNF816-ZNF321P	0.262096	0.249316	0.7932684221479414	0.8552233318930579	31	Ex_L5-IT_AP003066.1
PXMP2	0.260739	0.0491663	0.794315	0.8561785042152374	31	Ex_L5-IT_AP003066.1
AC021072.1	0.260613	0.437322	0.7944119005750736	0.8562544283439792	31	Ex_L5-IT_AP003066.1
AC009095.1	0.260424	0.24371	0.7945581175303691	0.8563693425886321	31	Ex_L5-IT_AP003066.1
HRH4	0.260406	0.0495723	0.7945719731306303	0.8563693425886321	31	Ex_L5-IT_AP003066.1
AC008073.3	0.260326	0.0242066	0.7946335262873799	0.8563874163838194	31	Ex_L5-IT_AP003066.1
AL669831.2	0.260315	0.187597	0.7946422017439548	0.8563874163838194	31	Ex_L5-IT_AP003066.1
VSIG10L	0.260218	0.0630472	0.7947168365430527	0.85643	31	Ex_L5-IT_AP003066.1
AC007686.2	0.260131	0.0941525	0.7947838547752132	0.85643	31	Ex_L5-IT_AP003066.1
AC112220.2	0.259974	0.0919983	0.7949051022252724	0.85643	31	Ex_L5-IT_AP003066.1
RSPH10B2	0.259972	0.0661123	0.7949064506003943	0.85643	31	Ex_L5-IT_AP003066.1
AC073636.1	0.259951	0.182369	0.7949222312816366	0.85643	31	Ex_L5-IT_AP003066.1
AC106053.1	0.259793	0.134715	0.7950446935814095	0.8565167459362969	31	Ex_L5-IT_AP003066.1
IGSF9	0.259738	0.206847	0.7950869572127564	0.8565167459362969	31	Ex_L5-IT_AP003066.1
AC140125.3	0.259675	0.435435	0.7951357227141159	0.8565167459362969	31	Ex_L5-IT_AP003066.1
LINC01004	0.259607	0.00773165	0.7951875128500923	0.8565429237561897	31	Ex_L5-IT_AP003066.1
PTAR1	0.259375	0.0101813	0.7953670687125658	0.85665	31	Ex_L5-IT_AP003066.1
SLC25A5	0.259299	0.0260509	0.7954253303937926	0.8566639523300177	31	Ex_L5-IT_AP003066.1
BUB1	0.258886	0.081929	0.795744	0.8569610142690262	31	Ex_L5-IT_AP003066.1
LINC02402	0.258487	0.249457	0.7960520562435432	0.8571859860854635	31	Ex_L5-IT_AP003066.1
AC097521.1	0.258301	0.309413	0.7961955682347073	0.8573117059543535	31	Ex_L5-IT_AP003066.1
AC138474.1	0.258259	0.142128	0.7962278043925959	0.8573176040104308	31	Ex_L5-IT_AP003066.1
AC009686.2	0.257932	0.432435	0.7964803481367241	0.8575030704644814	31	Ex_L5-IT_AP003066.1
ZC3H11A	0.257562	0.0514677	0.796766	0.8577814559394658	31	Ex_L5-IT_AP003066.1
CCDC13-AS1	0.257455	0.117971	0.7968482325840773	0.8578126645978514	31	Ex_L5-IT_AP003066.1
CGB7	0.256997	0.430709	0.7972016782848895	0.8580778260622716	31	Ex_L5-IT_AP003066.1
HIST2H4A	0.256743	0.4302	0.7973983570345085	0.8582606900604232	31	Ex_L5-IT_AP003066.1
GSDMA	0.256654	0.0970208	0.7974663408862582	0.8583050287441154	31	Ex_L5-IT_AP003066.1
AC109597.1	0.256455	0.0569443	0.7976200516222258	0.8583839586820897	31	Ex_L5-IT_AP003066.1
AL078587.1	0.256167	0.108972	0.7978425677773883	0.8585945864913255	31	Ex_L5-IT_AP003066.1
ST7-AS2	0.255991	0.0133682	0.7979782832895386	0.8586497218323169	31	Ex_L5-IT_AP003066.1
TMEM140	0.255743	0.0336125	0.7981700648105524	0.8587451125445881	31	Ex_L5-IT_AP003066.1
CCDC85B	0.255708	0.0174238	0.7981970531063433	0.8587453117687754	31	Ex_L5-IT_AP003066.1
CR1L	0.255634	0.0671425	0.7982544251272274	0.8587781984033861	31	Ex_L5-IT_AP003066.1
AC005486.1	0.25506	0.118395	0.7986973801881165	0.8591552376589306	31	Ex_L5-IT_AP003066.1
CNKSR3	0.255041	0.0153401	0.7987121556125737	0.8591552376589306	31	Ex_L5-IT_AP003066.1
SLC4A1	0.254932	0.170324	0.7987965818540692	0.8592131602497542	31	Ex_L5-IT_AP003066.1
BOLA2-SMG1P6	0.254902	0.0633519	0.7988196387015647	0.8592131602497542	31	Ex_L5-IT_AP003066.1
AC087752.4	0.254788	0.08058	0.7989077928875286	0.8592791317417594	31	Ex_L5-IT_AP003066.1
LINC02271	0.254416	0.12201	0.7991951493110724	0.8595304930774571	31	Ex_L5-IT_AP003066.1
DCDC2B	0.254276	0.0417407	0.7993027358165257	0.8596173459375538	31	Ex_L5-IT_AP003066.1
AC104971.2	0.254092	0.288874	0.7994452556381679	0.8597417610563662	31	Ex_L5-IT_AP003066.1
GDPD4	0.254027	0.0631336	0.7994953876005192	0.8597668151355363	31	Ex_L5-IT_AP003066.1
AC131235.4	0.253771	0.114858	0.7996928278718889	0.859893	31	Ex_L5-IT_AP003066.1
PAPPA-AS2	0.253692	0.140253	0.7997535984137067	0.8599290378083951	31	Ex_L5-IT_AP003066.1
MIR1-1HG-AS1	0.253322	0.0822893	0.8000403024251411	0.860069	31	Ex_L5-IT_AP003066.1
SDC1	0.2531	0.0836215	0.8002114048490557	0.8601903439006507	31	Ex_L5-IT_AP003066.1
AL162574.1	0.252837	0.119559	0.8004148149038464	0.8603424559978933	31	Ex_L5-IT_AP003066.1
AC093627.4	0.252802	0.0838943	0.800442	0.8603424559978933	31	Ex_L5-IT_AP003066.1
DKFZP434K028	0.252777	0.143543	0.8004608483413418	0.8603424559978933	31	Ex_L5-IT_AP003066.1
POLM	0.252743	0.0335835	0.8004871754204937	0.8603424559978933	31	Ex_L5-IT_AP003066.1
SERPINB9	0.252562	0.0152937	0.8006268422494653	0.8604637012790789	31	Ex_L5-IT_AP003066.1
HID1	0.252159	0.0170458	0.800938	0.8607408011298348	31	Ex_L5-IT_AP003066.1
LINC02123	0.25203	0.289584	0.8010383336868478	0.8608193188768002	31	Ex_L5-IT_AP003066.1
PTAFR	0.251935	0.0518964	0.8011111008361319	0.8608401108511811	31	Ex_L5-IT_AP003066.1
CCDC59	0.251935	0.00988448	0.8011114187439937	0.8608401108511811	31	Ex_L5-IT_AP003066.1
AS3MT	0.251771	0.42135	0.801238	0.8609188041714736	31	Ex_L5-IT_AP003066.1
NUTM2E	0.251664	0.420398	0.8013210935752435	0.8609787892637991	31	Ex_L5-IT_AP003066.1
AL136982.2	0.251108	0.174811	0.8017505292369873	0.8612380207276819	31	Ex_L5-IT_AP003066.1
AC126121.2	0.250838	0.0905426	0.8019598579563143	0.8614339990298171	31	Ex_L5-IT_AP003066.1
PRRT1B	0.250776	0.174138	0.8020074765011234	0.8614562672528996	31	Ex_L5-IT_AP003066.1
TBL3	0.250695	0.0367066	0.8020702641675933	0.8614948269692421	31	Ex_L5-IT_AP003066.1
FFAR2	0.2504	0.418054	0.8022983810374484	0.8617043725217356	31	Ex_L5-IT_AP003066.1
FBXW2	0.249581	0.0087971	0.8029318647481754	0.8622238968759864	31	Ex_L5-IT_AP003066.1
TEX13B	0.24954	0.416558	0.8029636087175348	0.8622238968759864	31	Ex_L5-IT_AP003066.1
C9orf57	0.249539	0.0560532	0.8029643375601239	0.8622238968759864	31	Ex_L5-IT_AP003066.1
AC148477.2	0.249132	0.157615	0.803279	0.8625036882559683	31	Ex_L5-IT_AP003066.1
AC108467.1	0.248816	0.414198	0.8035231136660247	0.8627082550432548	31	Ex_L5-IT_AP003066.1
AC104113.1	0.248707	0.0942142	0.8036072768451759	0.8627697052088529	31	Ex_L5-IT_AP003066.1
PCDHGB6	0.247864	0.0366381	0.8042594135655056	0.8633252035790945	31	Ex_L5-IT_AP003066.1
AL022344.1	0.247682	0.181826	0.8044008286263311	0.863448	31	Ex_L5-IT_AP003066.1
AC005520.1	0.247499	0.19784	0.8045425296451557	0.8635133867308011	31	Ex_L5-IT_AP003066.1
SLC33A1	0.247247	0.0142411	0.804737	0.8636930789616181	31	Ex_L5-IT_AP003066.1
LINC02574	0.24712	0.284526	0.8048352453881669	0.8637298650588938	31	Ex_L5-IT_AP003066.1
DPCD	0.246863	0.0174264	0.8050343811917052	0.8638387212472719	31	Ex_L5-IT_AP003066.1
VASH1-AS1	0.246655	0.0284918	0.8051950801274701	0.8639662432866962	31	Ex_L5-IT_AP003066.1
GNG14	0.246076	0.409795	0.8056436763886657	0.86429	31	Ex_L5-IT_AP003066.1
GHRHR	0.245216	0.0898166	0.8063090457186958	0.8648878608517625	31	Ex_L5-IT_AP003066.1
RRP1	0.245127	0.0231355	0.8063780052402441	0.864933	31	Ex_L5-IT_AP003066.1
CD2	0.244804	0.278239	0.8066270344624886	0.8651420580190035	31	Ex_L5-IT_AP003066.1
TEX46	0.244622	0.0577213	0.8067684964930423	0.8652517929689167	31	Ex_L5-IT_AP003066.1
PARAL1	0.243726	0.244889	0.8074628523780792	0.8658897584511129	31	Ex_L5-IT_AP003066.1
TEX43	0.243696	0.0859138	0.8074863198914558	0.8658897584511129	31	Ex_L5-IT_AP003066.1
AC093496.1	0.243131	0.220027	0.8079236997817607	0.8661848285807733	31	Ex_L5-IT_AP003066.1
AC018521.6	0.242231	0.402041	0.808621	0.8669035132588273	31	Ex_L5-IT_AP003066.1
ARL13A	0.242118	0.0759758	0.8087079143946441	0.8669675724181891	31	Ex_L5-IT_AP003066.1
LINC01632	0.24195	0.0599021	0.8088385136635192	0.8670220640191155	31	Ex_L5-IT_AP003066.1
CAMKK2	0.241948	0.00799524	0.8088399285704093	0.8670220640191155	31	Ex_L5-IT_AP003066.1
HBEGF	0.241876	0.0329287	0.8088960879706708	0.8670532540144638	31	Ex_L5-IT_AP003066.1
TICAM2	0.241757	0.129467	0.8089882738327308	0.867123	31	Ex_L5-IT_AP003066.1
C16orf92	0.241675	0.091894	0.8090516909411134	0.8671434964169312	31	Ex_L5-IT_AP003066.1
HSPB8	0.241093	0.0244428	0.8095020626777971	0.8675259656194192	31	Ex_L5-IT_AP003066.1
CXCR5	0.241062	0.159866	0.8095266329824207	0.8675259656194192	31	Ex_L5-IT_AP003066.1
AL050341.2	0.240928	0.02701	0.8096301127515042	0.8676078394021487	31	Ex_L5-IT_AP003066.1
AC129926.1	0.240542	0.399518	0.80993	0.8678498029223103	31	Ex_L5-IT_AP003066.1
CERS2	0.240367	0.0217404	0.8100647820017428	0.867928	31	Ex_L5-IT_AP003066.1
FAM160B2	0.240217	0.0165799	0.8101812222997667	0.8680242168693896	31	Ex_L5-IT_AP003066.1
LINC02175	0.239848	0.0305379	0.8104676649480307	0.8682730394325539	31	Ex_L5-IT_AP003066.1
RSAD2	0.239788	0.0149775	0.8105139942365238	0.8682936389923425	31	Ex_L5-IT_AP003066.1
FP236241.1	0.239547	0.269503	0.8107008021735487	0.8684647251851788	31	Ex_L5-IT_AP003066.1
AC021205.3	0.238976	0.0553628	0.8111436361978336	0.8688519594845505	31	Ex_L5-IT_AP003066.1
AC087501.2	0.238867	0.21674	0.8112280366909399	0.8688842666245787	31	Ex_L5-IT_AP003066.1
DEFA5	0.238705	0.190648	0.811354	0.8689899795551808	31	Ex_L5-IT_AP003066.1
LINC01644	0.238436	0.158999	0.8115618810709437	0.8691546699970573	31	Ex_L5-IT_AP003066.1
STX17-AS1	0.238022	0.0275223	0.8118830033289552	0.8693861779343468	31	Ex_L5-IT_AP003066.1
LINC00167	0.237939	0.0859284	0.8119476930159135	0.8693861779343468	31	Ex_L5-IT_AP003066.1
AC012625.1	0.237913	0.0478082	0.8119679953284891	0.8693861779343468	31	Ex_L5-IT_AP003066.1
AL513008.1	0.237657	0.201619	0.8121661142218819	0.8694806043299784	31	Ex_L5-IT_AP003066.1
MPZ	0.237624	0.0367927	0.8121918763503104	0.8694806043299784	31	Ex_L5-IT_AP003066.1
LINC02567	0.237407	0.131953	0.8123603739908278	0.8695855330153153	31	Ex_L5-IT_AP003066.1
EGFLAM-AS1	0.237243	0.393674	0.8124869914263885	0.8696512450576308	31	Ex_L5-IT_AP003066.1
SLC17A1	0.236671	0.265835	0.8129308480875628	0.8700437029360013	31	Ex_L5-IT_AP003066.1
CHTF18	0.236596	0.0289705	0.8129894309590813	0.8700437029360013	31	Ex_L5-IT_AP003066.1
OR6K3	0.236485	0.390563	0.8130752621664223	0.8701064940228467	31	Ex_L5-IT_AP003066.1
AL353135.1	0.236058	0.185896	0.8134065601683866	0.8703738154176387	31	Ex_L5-IT_AP003066.1
PCDH20	0.235861	0.0640691	0.8135596769754918	0.87048	31	Ex_L5-IT_AP003066.1
PRSS57	0.235819	0.188144	0.8135919788866821	0.8704850028903125	31	Ex_L5-IT_AP003066.1
OR2B2	0.235591	0.390519	0.8137691964880982	0.870621	31	Ex_L5-IT_AP003066.1
AC010181.2	0.235585	0.100568	0.8137735523925436	0.870621	31	Ex_L5-IT_AP003066.1
AC239585.2	0.235386	0.242596	0.8139279076868549	0.8707408824514674	31	Ex_L5-IT_AP003066.1
AL441943.3	0.235352	0.118491	0.8139546575761089	0.8707408824514674	31	Ex_L5-IT_AP003066.1
NDRG3	0.235336	0.00769866	0.8139670223609179	0.8707408824514674	31	Ex_L5-IT_AP003066.1
SLC25A40	0.234917	0.00796802	0.8142917942136162	0.8710010614900026	31	Ex_L5-IT_AP003066.1
MAPRE1	0.23401	0.0143487	0.814996	0.8715902846654152	31	Ex_L5-IT_AP003066.1
AC114808.1	0.233962	0.1595	0.8150330824487606	0.8715902846654152	31	Ex_L5-IT_AP003066.1
ETF1	0.23392	0.0108812	0.8150656278478576	0.8715959964826778	31	Ex_L5-IT_AP003066.1
AC005014.3	0.233862	0.38782	0.8151107146880575	0.8716151187467684	31	Ex_L5-IT_AP003066.1
SLC16A4	0.233594	0.0188677	0.8153193066007824	0.8717840666528408	31	Ex_L5-IT_AP003066.1
AC090004.1	0.233502	0.0701791	0.8153902726870499	0.8717840666528408	31	Ex_L5-IT_AP003066.1
AC011446.2	0.233394	0.385487	0.8154746796112275	0.8717840666528408	31	Ex_L5-IT_AP003066.1
AL049637.1	0.233343	0.0336747	0.8155136009754453	0.8717840666528408	31	Ex_L5-IT_AP003066.1
TMEM191B	0.233206	0.0451461	0.8156203783572791	0.8718107470162747	31	Ex_L5-IT_AP003066.1
Z98949.3	0.232808	0.221664	0.8159294986135491	0.8720511178866898	31	Ex_L5-IT_AP003066.1
HIST4H4	0.232304	0.0401766	0.816321	0.8723848898367721	31	Ex_L5-IT_AP003066.1
MAB21L1	0.232189	0.0972432	0.8164103360117001	0.8724515778485994	31	Ex_L5-IT_AP003066.1
E2F8	0.232118	0.181128	0.8164653137667547	0.8724812283294328	31	Ex_L5-IT_AP003066.1
GDF15	0.231986	0.0814035	0.8165676815596735	0.8725584601460492	31	Ex_L5-IT_AP003066.1
C8orf33	0.231928	0.0220888	0.8166128129595603	0.8725584601460492	31	Ex_L5-IT_AP003066.1
GJB4	0.23192	0.268999	0.8166192898492239	0.8725584601460492	31	Ex_L5-IT_AP003066.1
GGA3	0.231753	0.0115591	0.8167484122445007	0.8726673240812899	31	Ex_L5-IT_AP003066.1
FP475955.3	0.231618	0.38248	0.8168536178607859	0.8727506273599133	31	Ex_L5-IT_AP003066.1
CTU2	0.231572	0.030823	0.8168893155325861	0.8727530532486953	31	Ex_L5-IT_AP003066.1
CENPS	0.23151	0.0653155	0.8169376093800798	0.8727530532486953	31	Ex_L5-IT_AP003066.1
ME2	0.231239	0.00729192	0.8171477278346886	0.8728957975449528	31	Ex_L5-IT_AP003066.1
CLEC3A	0.231232	0.162161	0.8171529590738091	0.8728957975449528	31	Ex_L5-IT_AP003066.1
AC012254.2	0.230387	0.126313	0.8178093798060393	0.873422	31	Ex_L5-IT_AP003066.1
AC023355.1	0.230241	0.0339294	0.8179231834227785	0.8735146957894133	31	Ex_L5-IT_AP003066.1
AL355312.3	0.230135	0.0178041	0.8180052417204532	0.8735357811459568	31	Ex_L5-IT_AP003066.1
APOBEC3A	0.23012	0.125531	0.8180171369603001	0.8735357811459568	31	Ex_L5-IT_AP003066.1
LINC02012	0.23011	0.0608293	0.818025	0.8735357811459568	31	Ex_L5-IT_AP003066.1
TM4SF20	0.229989	0.087365	0.8181192039436632	0.8736075581639456	31	Ex_L5-IT_AP003066.1
AC012081.1	0.229869	0.380331	0.8182120412704013	0.8736484566507494	31	Ex_L5-IT_AP003066.1
ERI3	0.22962	0.00677147	0.8184052129693199	0.8737964748841656	31	Ex_L5-IT_AP003066.1
ZNF414	0.229287	0.0320214	0.818664	0.87398	31	Ex_L5-IT_AP003066.1
STPG3-AS1	0.229258	0.192155	0.8186865081379637	0.87398	31	Ex_L5-IT_AP003066.1
Z82244.1	0.229109	0.377515	0.8188025323611564	0.8740155203385895	31	Ex_L5-IT_AP003066.1
AL157378.1	0.229032	0.376579	0.8188625835133172	0.8740155203385895	31	Ex_L5-IT_AP003066.1
AL603832.3	0.22903	0.214226	0.818864	0.8740155203385895	31	Ex_L5-IT_AP003066.1
TICAM1	0.228782	0.0271541	0.8190563723075532	0.8740547950691703	31	Ex_L5-IT_AP003066.1
HHLA1	0.228347	0.0330468	0.8193945895482433	0.8743283572415962	31	Ex_L5-IT_AP003066.1
CSRP3	0.228192	0.0932257	0.8195151497195744	0.874428	31	Ex_L5-IT_AP003066.1
SWSAP1	0.226776	0.0557648	0.8206161007871497	0.8754568211614109	31	Ex_L5-IT_AP003066.1
TMEM128	0.226621	0.0137345	0.8207367476862066	0.8755563766229939	31	Ex_L5-IT_AP003066.1
LINC02317	0.226254	0.174977	0.8210222465667871	0.8757986197280772	31	Ex_L5-IT_AP003066.1
AC009478.1	0.226036	0.0339062	0.8211918818390836	0.8758960883628205	31	Ex_L5-IT_AP003066.1
SNX15	0.225921	0.0999171	0.8212811188138472	0.8759329482582174	31	Ex_L5-IT_AP003066.1
GPALPP1	0.225857	0.00626816	0.8213306567964753	0.8759566230519048	31	Ex_L5-IT_AP003066.1
AC007728.2	0.225676	0.128291	0.8214715679434506	0.8760777433373348	31	Ex_L5-IT_AP003066.1
AC044798.1	0.224996	0.370447	0.8220002145569903	0.8765248244089534	31	Ex_L5-IT_AP003066.1
AC008741.1	0.224862	0.371108	0.8221045392117667	0.8766068935935633	31	Ex_L5-IT_AP003066.1
TPTEP2-CSNK1E	0.224812	0.00892461	0.8221435227219166	0.8766192866243173	31	Ex_L5-IT_AP003066.1
AL157400.2	0.224199	0.0762542	0.8226202882842738	0.8769761208588962	31	Ex_L5-IT_AP003066.1
ELP5	0.224179	0.0216427	0.8226363882645431	0.8769761208588962	31	Ex_L5-IT_AP003066.1
BX072579.1	0.224104	0.367606	0.8226944437703436	0.8770024050559987	31	Ex_L5-IT_AP003066.1
PRR25	0.223895	0.0281787	0.8228570830470628	0.8771174130400522	31	Ex_L5-IT_AP003066.1
TAS2R10	0.22357	0.0519863	0.8231102627139312	0.8773289100466296	31	Ex_L5-IT_AP003066.1
AC007029.1	0.223412	0.214013	0.8232328040715656	0.8774236165393591	31	Ex_L5-IT_AP003066.1
CACUL1	0.223006	0.00591021	0.823549	0.8776795453578798	31	Ex_L5-IT_AP003066.1
AC010551.3	0.222924	0.25409	0.8236124292306094	0.8776889612545982	31	Ex_L5-IT_AP003066.1
AC123786.1	0.222813	0.255733	0.8236987872234787	0.8777517941812357	31	Ex_L5-IT_AP003066.1
ZNF574	0.222592	0.0336453	0.8238710934438804	0.8778954411516793	31	Ex_L5-IT_AP003066.1
CCDC127	0.222453	0.0196552	0.8239794695203169	0.8779632918940249	31	Ex_L5-IT_AP003066.1
LIPT2	0.222074	0.121684	0.8242743692101415	0.8781749433471239	31	Ex_L5-IT_AP003066.1
NCF2	0.221547	0.0774119	0.8246839924013629	0.8784510417097967	31	Ex_L5-IT_AP003066.1
YARS2	0.221342	0.0113897	0.8248442383463206	0.8785925247640468	31	Ex_L5-IT_AP003066.1
LINC01672	0.221221	0.208252	0.8249380339167989	0.8786632203676967	31	Ex_L5-IT_AP003066.1
EFNA2	0.221066	0.095259	0.8250588857371476	0.8787100362439354	31	Ex_L5-IT_AP003066.1
AC005776.2	0.221019	0.06367	0.825096	0.8787100362439354	31	Ex_L5-IT_AP003066.1
LOXL2	0.220998	0.0209822	0.8251113495928226	0.8787100362439354	31	Ex_L5-IT_AP003066.1
AC106820.3	0.22065	0.0786102	0.8253828374432521	0.8788479373639555	31	Ex_L5-IT_AP003066.1
LINC02412	0.22053	0.0959984	0.8254764887342515	0.878886	31	Ex_L5-IT_AP003066.1
RASL11B	0.220475	0.0218658	0.8255192188912855	0.8789024109945136	31	Ex_L5-IT_AP003066.1
AC007064.2	0.220419	0.0758816	0.8255628279668175	0.8789196333232161	31	Ex_L5-IT_AP003066.1
QRFP	0.220152	0.245866	0.8257701007149678	0.8790818798779523	31	Ex_L5-IT_AP003066.1
AC020659.2	0.219881	0.113005	0.8259815931336904	0.8792778104930825	31	Ex_L5-IT_AP003066.1
GORAB	0.219724	0.0141964	0.8261033909055367	0.8793408104071315	31	Ex_L5-IT_AP003066.1
AC010894.2	0.219699	0.131243	0.8261231122461581	0.8793408104071315	31	Ex_L5-IT_AP003066.1
LRFN3	0.219555	0.0232904	0.8262352725741328	0.8794196420135443	31	Ex_L5-IT_AP003066.1
GPR146	0.219529	0.0356739	0.8262553248983655	0.8794196420135443	31	Ex_L5-IT_AP003066.1
AC079612.2	0.219197	0.358878	0.8265142797843096	0.8795818444831427	31	Ex_L5-IT_AP003066.1
PANO1	0.219041	0.0762764	0.826636	0.879653	31	Ex_L5-IT_AP003066.1
IDI2	0.218916	0.0924853	0.8267330726039916	0.879727	31	Ex_L5-IT_AP003066.1
AP001453.4	0.218803	0.247861	0.8268210665766706	0.8797914364679492	31	Ex_L5-IT_AP003066.1
COL11A2	0.218697	0.0299423	0.8269032900486769	0.8798204871768583	31	Ex_L5-IT_AP003066.1
CHGB	0.218153	0.0112495	0.827327	0.8801841463858456	31	Ex_L5-IT_AP003066.1
AC211486.2	0.218062	0.0918643	0.827398	0.8802006689276856	31	Ex_L5-IT_AP003066.1
CASK	0.21747	0.00509289	0.8278593599420698	0.8804868554369929	31	Ex_L5-IT_AP003066.1
SERPINB9P1	0.216237	0.0490292	0.8288205564379992	0.8812458702325376	31	Ex_L5-IT_AP003066.1
AL390037.1	0.216067	0.15532	0.828953	0.8813343125390422	31	Ex_L5-IT_AP003066.1
DLAT	0.21593	0.0103504	0.82906	0.8814099594172997	31	Ex_L5-IT_AP003066.1
FMO5	0.215897	0.0152338	0.829085	0.8814099594172997	31	Ex_L5-IT_AP003066.1
AC092746.1	0.215825	0.355344	0.8291414493159787	0.8814408021313505	31	Ex_L5-IT_AP003066.1
OR5B2	0.215774	0.149833	0.8291816803071347	0.8814543234798862	31	Ex_L5-IT_AP003066.1
SERPINA12	0.21554	0.352853	0.8293633247857439	0.8815889175146959	31	Ex_L5-IT_AP003066.1
AC022098.4	0.215278	0.351948	0.8295680691126636	0.881777	31	Ex_L5-IT_AP003066.1
LINC01167	0.215095	0.251947	0.8297106445263658	0.8818703337307668	31	Ex_L5-IT_AP003066.1
AL441883.1	0.214539	0.0502224	0.8301441420648981	0.8822140164394742	31	Ex_L5-IT_AP003066.1
AL451064.1	0.214479	0.0404458	0.8301907960909767	0.882234	31	Ex_L5-IT_AP003066.1
DPAGT1	0.213759	0.023274	0.8307518935547223	0.882772	31	Ex_L5-IT_AP003066.1
AC026471.1	0.213634	0.0311394	0.8308492070581721	0.8827822505871532	31	Ex_L5-IT_AP003066.1
CXorf21	0.213627	0.104042	0.8308549687850293	0.8827822505871532	31	Ex_L5-IT_AP003066.1
AC015468.3	0.21358	0.0317617	0.8308914126059654	0.8827822505871532	31	Ex_L5-IT_AP003066.1
AC004156.1	0.213535	0.0933993	0.8309268182826174	0.8827822505871532	31	Ex_L5-IT_AP003066.1
CAPN10	0.213358	0.0166084	0.8310647242478227	0.882849	31	Ex_L5-IT_AP003066.1
ALG1L	0.213348	0.0561597	0.8310724282295089	0.882849	31	Ex_L5-IT_AP003066.1
AC019193.2	0.213209	0.347567	0.8311814540577283	0.8829131841590789	31	Ex_L5-IT_AP003066.1
MZF1-AS1	0.212957	0.0220516	0.8313774235013116	0.883085	31	Ex_L5-IT_AP003066.1
ZNF468	0.21278	0.0328351	0.8315153025383518	0.8832024525270605	31	Ex_L5-IT_AP003066.1
CD2BP2	0.212562	0.0193232	0.8316854481414532	0.8833538893752367	31	Ex_L5-IT_AP003066.1
JMJD7	0.211905	0.135937	0.8321983723311022	0.8837521926124025	31	Ex_L5-IT_AP003066.1
AF129408.1	0.211799	0.0614017	0.8322805337129169	0.88381	31	Ex_L5-IT_AP003066.1
SSX2B	0.211549	0.346152	0.8324758139820154	0.8839537520267461	31	Ex_L5-IT_AP003066.1
EDEM2	0.211548	0.0163807	0.8324766366038843	0.8839537520267461	31	Ex_L5-IT_AP003066.1
AL357078.3	0.211414	0.053953	0.8325808297876109	0.8840118377983519	31	Ex_L5-IT_AP003066.1
AL158211.4	0.211352	0.16577	0.8326297009466076	0.8840344309593174	31	Ex_L5-IT_AP003066.1
PABPC5-AS1	0.211121	0.0404997	0.8328096817453585	0.8841840522242687	31	Ex_L5-IT_AP003066.1
KLF17	0.210931	0.170119	0.8329581702589093	0.884266	31	Ex_L5-IT_AP003066.1
AC073111.3	0.210868	0.0541732	0.8330068654825196	0.8842883590071384	31	Ex_L5-IT_AP003066.1
AL929472.2	0.210665	0.109627	0.8331654419934533	0.884398	31	Ex_L5-IT_AP003066.1
LINC02331	0.210611	0.108546	0.8332073997274929	0.8844051235232041	31	Ex_L5-IT_AP003066.1
ZDHHC7	0.210586	0.0103578	0.8332272746823532	0.8844051235232041	31	Ex_L5-IT_AP003066.1
AC073878.2	0.210376	0.342332	0.8333914757446386	0.8844936141749838	31	Ex_L5-IT_AP003066.1
CHSY1	0.210348	0.00748068	0.8334124957204243	0.8844936141749838	31	Ex_L5-IT_AP003066.1
ARMCX3-AS1	0.210338	0.117415	0.8334210717665528	0.8844936141749838	31	Ex_L5-IT_AP003066.1
AP001269.4	0.21028	0.0749634	0.8334662854894571	0.8845122994632897	31	Ex_L5-IT_AP003066.1
PKP3	0.210207	0.140777	0.8335230899671687	0.8845432837421124	31	Ex_L5-IT_AP003066.1
WNT8B	0.210016	0.102884	0.8336722265051707	0.8846722464559872	31	Ex_L5-IT_AP003066.1
AC016526.4	0.209689	0.154998	0.8339270342577869	0.884869	31	Ex_L5-IT_AP003066.1
AL359745.1	0.209673	0.340743	0.8339402378218328	0.884869	31	Ex_L5-IT_AP003066.1
MIOX	0.209588	0.256956	0.8340059048832005	0.8849091000977898	31	Ex_L5-IT_AP003066.1
AC010271.2	0.209518	0.119252	0.8340608048476821	0.8849346539847776	31	Ex_L5-IT_AP003066.1
UPK1B	0.209487	0.046409	0.834085	0.8849346539847776	31	Ex_L5-IT_AP003066.1
FOXA3	0.209227	0.149608	0.8342878478448499	0.8849882785557154	31	Ex_L5-IT_AP003066.1
AC132807.1	0.209223	0.23274	0.834291	0.8849882785557154	31	Ex_L5-IT_AP003066.1
ZNRD1	0.209214	0.0315838	0.8342977058503783	0.8849882785557154	31	Ex_L5-IT_AP003066.1
AC013356.4	0.208886	0.33971	0.8345538942711624	0.885139	31	Ex_L5-IT_AP003066.1
DECR2	0.208687	0.0352402	0.8347095368991205	0.885274	31	Ex_L5-IT_AP003066.1
AC106820.5	0.208616	0.131372	0.8347644175534287	0.885274	31	Ex_L5-IT_AP003066.1
ELP3	0.208474	0.00715156	0.8348752614897845	0.8853330851908519	31	Ex_L5-IT_AP003066.1
GOLGA6A	0.208357	0.231525	0.8349672334874159	0.8853720070727558	31	Ex_L5-IT_AP003066.1
TRAPPC2L	0.20811	0.0217487	0.8351595919491468	0.8855466695280221	31	Ex_L5-IT_AP003066.1
AC130324.1	0.208007	0.0476709	0.8352398029737372	0.8856024108109861	31	Ex_L5-IT_AP003066.1
AL158175.1	0.207864	0.169539	0.8353519901868061	0.8856920515452736	31	Ex_L5-IT_AP003066.1
THUMPD3-AS1	0.207807	0.00691252	0.835396	0.8857095165053683	31	Ex_L5-IT_AP003066.1
MRM3	0.207594	0.0246468	0.8355628665844675	0.8858570047154122	31	Ex_L5-IT_AP003066.1
DGCR2	0.207134	0.00681347	0.8359217272130623	0.8862081406366203	31	Ex_L5-IT_AP003066.1
AC007786.3	0.206854	0.186274	0.8361400709227937	0.8864102882765994	31	Ex_L5-IT_AP003066.1
AC005392.1	0.206746	0.235343	0.8362249409844771	0.8864709289018847	31	Ex_L5-IT_AP003066.1
SYT5	0.20659	0.0126298	0.8363464233292006	0.8865410440709433	31	Ex_L5-IT_AP003066.1
AL353653.1	0.206203	0.184719	0.836649	0.8868272403509441	31	Ex_L5-IT_AP003066.1
AL355922.2	0.206067	0.0492156	0.8367553431916996	0.8868371462076745	31	Ex_L5-IT_AP003066.1
APH1A	0.20604	0.0171331	0.8367758323113889	0.8868371462076745	31	Ex_L5-IT_AP003066.1
AC104066.2	0.206037	0.102925	0.8367781284181646	0.8868371462076745	31	Ex_L5-IT_AP003066.1
ADAMTSL5	0.20589	0.102878	0.8368931699972328	0.8868899471189416	31	Ex_L5-IT_AP003066.1
AL031656.1	0.205789	0.158513	0.8369717830917464	0.8869398345728802	31	Ex_L5-IT_AP003066.1
KIF5B	0.205563	0.00647176	0.837149	0.8870686078023595	31	Ex_L5-IT_AP003066.1
AC007216.4	0.205477	0.0114252	0.8372160686480679	0.8871106797438716	31	Ex_L5-IT_AP003066.1
AC093714.2	0.205362	0.333295	0.8373059313088042	0.8871765570872008	31	Ex_L5-IT_AP003066.1
AC099342.1	0.204755	0.159046	0.8377800557639143	0.8875615107010135	31	Ex_L5-IT_AP003066.1
FCHSD1	0.204695	0.0292783	0.8378264707657821	0.8875813344200275	31	Ex_L5-IT_AP003066.1
IGLL1	0.204546	0.0590648	0.8379436231815048	0.8876760925509931	31	Ex_L5-IT_AP003066.1
AL139385.1	0.204135	0.13122	0.8382647328056653	0.8879868994663815	31	Ex_L5-IT_AP003066.1
AC011043.2	0.20325	0.33074	0.8389555187910795	0.8885423908812072	31	Ex_L5-IT_AP003066.1
HK3	0.203123	0.0464886	0.8390549647119327	0.8885889668596705	31	Ex_L5-IT_AP003066.1
AC091736.1	0.202957	0.0994901	0.8391847857400606	0.8886844060546906	31	Ex_L5-IT_AP003066.1
ENO1-AS1	0.202727	0.0653983	0.8393643417668244	0.88877	31	Ex_L5-IT_AP003066.1
AC010884.1	0.202455	0.0156789	0.8395771339887974	0.8889362787794804	31	Ex_L5-IT_AP003066.1
AC040970.1	0.20239	0.0358364	0.8396283810247012	0.8889472478174555	31	Ex_L5-IT_AP003066.1
AL512357.1	0.202358	0.328052	0.839653	0.8889472478174555	31	Ex_L5-IT_AP003066.1
EAF1-AS1	0.202094	0.0443675	0.8398593312872352	0.8891175361852937	31	Ex_L5-IT_AP003066.1
LINC01063	0.201909	0.0592361	0.840004	0.8892411417877061	31	Ex_L5-IT_AP003066.1
ELOA-AS1	0.201766	0.0104008	0.8401160517339163	0.8893258187799942	31	Ex_L5-IT_AP003066.1
RWDD3	0.201736	0.0356185	0.8401393475768308	0.8893258187799942	31	Ex_L5-IT_AP003066.1
MYO1G	0.201631	0.130293	0.8402210467546636	0.8893658135551684	31	Ex_L5-IT_AP003066.1
ZFP42	0.201229	0.179315	0.8405360192841277	0.8894812234721947	31	Ex_L5-IT_AP003066.1
C5	0.20077	0.0171268	0.8408943571628293	0.8897611701723488	31	Ex_L5-IT_AP003066.1
ZNF341-AS1	0.200116	0.084231	0.8414061744220084	0.8900825835327709	31	Ex_L5-IT_AP003066.1
AC093677.2	0.200089	0.132704	0.8414267267284736	0.8900825835327709	31	Ex_L5-IT_AP003066.1
TAS1R1	0.200082	0.0664481	0.8414326714099105	0.8900825835327709	31	Ex_L5-IT_AP003066.1
ETV2	0.199893	0.323004	0.8415801714072648	0.8902039391104809	31	Ex_L5-IT_AP003066.1
AQP8	0.199586	0.0544959	0.8418202890391484	0.8903697425236127	31	Ex_L5-IT_AP003066.1
MMP1	0.19949	0.185167	0.8418950921808838	0.8904194651696212	31	Ex_L5-IT_AP003066.1
AL355112.1	0.199284	0.0570771	0.8420567980338747	0.8905316967224728	31	Ex_L5-IT_AP003066.1
SLAMF1	0.199051	0.230351	0.8422384488087197	0.8906944039273359	31	Ex_L5-IT_AP003066.1
OR10G7	0.198186	0.190636	0.8429154816720078	0.8911372613690037	31	Ex_L5-IT_AP003066.1
REP15	0.19788	0.0259644	0.8431547097539238	0.8912967581869484	31	Ex_L5-IT_AP003066.1
AL118511.1	0.197865	0.138636	0.8431665908526116	0.8912967581869484	31	Ex_L5-IT_AP003066.1
AL022328.1	0.197861	0.0910299	0.8431696820714822	0.8912967581869484	31	Ex_L5-IT_AP003066.1
AC022710.1	0.197729	0.15424	0.8432732618688288	0.8913645618616124	31	Ex_L5-IT_AP003066.1
AC008946.1	0.197708	0.0220201	0.8432894670428956	0.8913645618616124	31	Ex_L5-IT_AP003066.1
AC079298.2	0.197239	0.176524	0.8436558919595268	0.8916342115286584	31	Ex_L5-IT_AP003066.1
FAF2	0.197189	0.00718785	0.8436954118802258	0.8916367535110711	31	Ex_L5-IT_AP003066.1
AC004063.1	0.197165	0.183213	0.8437139566214658	0.8916367535110711	31	Ex_L5-IT_AP003066.1
CHRNB1	0.196686	0.0394979	0.8440891193352082	0.8919449635349848	31	Ex_L5-IT_AP003066.1
TMIGD1	0.196363	0.18596	0.8443420424609986	0.8921828006466783	31	Ex_L5-IT_AP003066.1
AC135457.1	0.196116	0.0492128	0.8445350104425254	0.8923278435368556	31	Ex_L5-IT_AP003066.1
LINC00911	0.195862	0.120068	0.8447338402580595	0.8924790604460996	31	Ex_L5-IT_AP003066.1
HOXC4	0.195522	0.316425	0.8449995256862097	0.8927303239286577	31	Ex_L5-IT_AP003066.1
RPF2	0.195387	0.0104553	0.8451054257426931	0.8928127653698072	31	Ex_L5-IT_AP003066.1
ATG16L1	0.195263	0.00797849	0.8452028032773112	0.8928861980414724	31	Ex_L5-IT_AP003066.1
LINC01704	0.195061	0.216823	0.8453604809950717	0.8930004437534487	31	Ex_L5-IT_AP003066.1
UTY	0.195053	0.00946323	0.8453666924386559	0.8930004437534487	31	Ex_L5-IT_AP003066.1
AC130651.1	0.194721	0.077614	0.8456270226522963	0.8932459918485023	31	Ex_L5-IT_AP003066.1
WT1	0.194339	0.136293	0.8459257818298237	0.8934732024805736	31	Ex_L5-IT_AP003066.1
AC010463.2	0.194102	0.313763	0.8461117246916199	0.8935754617718996	31	Ex_L5-IT_AP003066.1
AIMP1	0.194079	0.00973236	0.8461291310364774	0.8935754617718996	31	Ex_L5-IT_AP003066.1
AL139193.1	0.194008	0.10029	0.846185	0.8935997265994218	31	Ex_L5-IT_AP003066.1
C8orf48	0.193788	0.0611334	0.8463574439798769	0.8937121345381586	31	Ex_L5-IT_AP003066.1
GABRA3	0.193783	0.00664761	0.8463609178357963	0.8937121345381586	31	Ex_L5-IT_AP003066.1
AL158829.1	0.193744	0.0695364	0.8463916059751275	0.8937121345381586	31	Ex_L5-IT_AP003066.1
GDE1	0.193354	0.0129395	0.8466970654645255	0.8939931215534516	31	Ex_L5-IT_AP003066.1
AC009034.1	0.193189	0.129675	0.8468262180098315	0.8941000230290655	31	Ex_L5-IT_AP003066.1
AC079203.2	0.193112	0.071134	0.8468871041793387	0.8941348425097815	31	Ex_L5-IT_AP003066.1
KIFC1	0.192981	0.0742572	0.8469893060227776	0.894184	31	Ex_L5-IT_AP003066.1
GOLGA7	0.192708	0.00990721	0.8472028908553387	0.8943503598060691	31	Ex_L5-IT_AP003066.1
RAD51	0.192019	0.213494	0.8477424733711476	0.8948381190364612	31	Ex_L5-IT_AP003066.1
LINC01076	0.191884	0.157391	0.8478483641291883	0.8949138083394301	31	Ex_L5-IT_AP003066.1
IGLV5-52	0.191751	0.164248	0.8479527192518179	0.8949355065424448	31	Ex_L5-IT_AP003066.1
ZNF830	0.191585	0.0172864	0.8480829138885808	0.8950434309926951	31	Ex_L5-IT_AP003066.1
HCN2	0.191451	0.013869	0.8481873983185318	0.8950652499827885	31	Ex_L5-IT_AP003066.1
GLA	0.191261	0.0357209	0.8483365464243144	0.8951636732499625	31	Ex_L5-IT_AP003066.1
AC114730.2	0.190761	0.0868277	0.8487279270603636	0.8955176701823477	31	Ex_L5-IT_AP003066.1
IL21	0.190425	0.30638	0.8489911864624962	0.8957659429319605	31	Ex_L5-IT_AP003066.1
AL022313.2	0.190201	0.0783374	0.8491665817409608	0.8958624950574153	31	Ex_L5-IT_AP003066.1
INPP5J	0.190165	0.0266137	0.8491951560409547	0.8958631414025732	31	Ex_L5-IT_AP003066.1
MEIKIN	0.189723	0.0974594	0.849541	0.8961674619503964	31	Ex_L5-IT_AP003066.1
SLC10A6	0.189672	0.0442571	0.8495810900850593	0.8961674619503964	31	Ex_L5-IT_AP003066.1
AL161646.1	0.189654	0.220067	0.8495955082643447	0.8961674619503964	31	Ex_L5-IT_AP003066.1
AC105935.2	0.189363	0.208202	0.8498233162461561	0.8963782462291555	31	Ex_L5-IT_AP003066.1
ADPRHL1	0.189285	0.0150426	0.8498846341958167	0.8964134117395237	31	Ex_L5-IT_AP003066.1
LINC01829	0.1888	0.0229328	0.8502647443034141	0.8967848089915753	31	Ex_L5-IT_AP003066.1
AC121338.1	0.188689	0.303331	0.8503514790646355	0.8968320042850781	31	Ex_L5-IT_AP003066.1
CTRL	0.188671	0.134608	0.850365	0.8968320042850781	31	Ex_L5-IT_AP003066.1
OTC	0.188529	0.303022	0.8504767287079438	0.896873	31	Ex_L5-IT_AP003066.1
GGA1	0.18784	0.00992743	0.8510170242169487	0.897334	31	Ex_L5-IT_AP003066.1
AC022148.2	0.1878	0.149916	0.851048	0.897334	31	Ex_L5-IT_AP003066.1
MED26	0.187778	0.0291592	0.8510658235039082	0.897334	31	Ex_L5-IT_AP003066.1
LINC02269	0.187223	0.209301	0.8515006697975206	0.8977337181099332	31	Ex_L5-IT_AP003066.1
AL359881.1	0.18687	0.0907489	0.851777	0.8979102676373023	31	Ex_L5-IT_AP003066.1
HTN1	0.186867	0.16823	0.8517802292300174	0.8979102676373023	31	Ex_L5-IT_AP003066.1
ZC3H11B	0.186661	0.0629738	0.8519413244453402	0.8979914493322889	31	Ex_L5-IT_AP003066.1
AL132709.1	0.186582	0.0464755	0.8520031288763503	0.8980004813886396	31	Ex_L5-IT_AP003066.1
AC008764.6	0.186549	0.0378814	0.8520294744783476	0.8980004813886396	31	Ex_L5-IT_AP003066.1
AC022400.6	0.186543	0.0207202	0.8520339783929978	0.8980004813886396	31	Ex_L5-IT_AP003066.1
VMAC	0.186507	0.0359839	0.8520620122384924	0.8980004871746401	31	Ex_L5-IT_AP003066.1
AP002892.2	0.186146	0.219305	0.8523450527388785	0.898269	31	Ex_L5-IT_AP003066.1
KCNK6	0.18575	0.0326739	0.8526553120117398	0.8985666581653882	31	Ex_L5-IT_AP003066.1
TMEM126A	0.185586	0.0160705	0.8527846194227409	0.8986642805711719	31	Ex_L5-IT_AP003066.1
RELL1	0.185561	0.0175939	0.8528040446482696	0.8986642805711719	31	Ex_L5-IT_AP003066.1
AC138028.4	0.184318	0.101231	0.8537783261223366	0.8994542874731535	31	Ex_L5-IT_AP003066.1
AC005277.1	0.184185	0.294818	0.8538829984297047	0.8995349813135604	31	Ex_L5-IT_AP003066.1
ALG12	0.18403	0.0182722	0.8540047801265067	0.8996336933804546	31	Ex_L5-IT_AP003066.1
FO393415.3	0.183763	0.128737	0.854214	0.8997651979036244	31	Ex_L5-IT_AP003066.1
AC087392.2	0.183489	0.121697	0.8544289467137891	0.899903	31	Ex_L5-IT_AP003066.1
DENR	0.183283	0.00654634	0.854591	0.8999375172094082	31	Ex_L5-IT_AP003066.1
AC105345.1	0.183114	0.0129326	0.8547230208254888	0.9000351956953867	31	Ex_L5-IT_AP003066.1
AC013400.1	0.182921	0.0581919	0.8548747817267752	0.9001654166281313	31	Ex_L5-IT_AP003066.1
ULBP1	0.182727	0.0646828	0.8550271200640762	0.9002666502261967	31	Ex_L5-IT_AP003066.1
NAA20	0.182596	0.0094298	0.8551299217432173	0.9003453027515919	31	Ex_L5-IT_AP003066.1
GRIFIN	0.182379	0.295074	0.8552990297932633	0.9004641698063343	31	Ex_L5-IT_AP003066.1
AC091013.1	0.182153	0.0615698	0.8554771093484876	0.900592	31	Ex_L5-IT_AP003066.1
AC244090.1	0.181713	0.0358422	0.8558225530389647	0.9008430919668161	31	Ex_L5-IT_AP003066.1
AL390955.2	0.18157	0.218265	0.8559345847834376	0.9008830406533157	31	Ex_L5-IT_AP003066.1
AC005070.3	0.181551	0.0217317	0.8559499560076027	0.9008830406533157	31	Ex_L5-IT_AP003066.1
IQCA1-AS1	0.18123	0.0967855	0.8562012564842365	0.9010883308641873	31	Ex_L5-IT_AP003066.1
AC006013.1	0.181084	0.164103	0.8563159082804419	0.9011497909475145	31	Ex_L5-IT_AP003066.1
LINC02174	0.180933	0.208443	0.8564348409324132	0.9012453481125134	31	Ex_L5-IT_AP003066.1
SCT	0.180711	0.162697	0.8566084277448331	0.9013688063753518	31	Ex_L5-IT_AP003066.1
LIN7B	0.18011	0.0153325	0.8570807028310148	0.901586	31	Ex_L5-IT_AP003066.1
NANOGNB	0.18009	0.164149	0.8570960149074223	0.901586	31	Ex_L5-IT_AP003066.1
LEPROTL1	0.179853	0.00857808	0.8572822794886082	0.9017520914191378	31	Ex_L5-IT_AP003066.1
TAPBPL	0.179799	0.0339462	0.8573248495716163	0.9017672638025284	31	Ex_L5-IT_AP003066.1
AC098798.1	0.179639	0.164587	0.8574499911269625	0.9018396778188154	31	Ex_L5-IT_AP003066.1
BNC1	0.17928	0.105963	0.8577320759818609	0.9020179210392845	31	Ex_L5-IT_AP003066.1
BX322557.1	0.178909	0.197275	0.8580232184365396	0.9021168213004395	31	Ex_L5-IT_AP003066.1
TIMD4	0.178687	0.066091	0.8581979702157251	0.9022413377437775	31	Ex_L5-IT_AP003066.1
ENKD1	0.178584	0.0334265	0.8582788227766868	0.9022671261260053	31	Ex_L5-IT_AP003066.1
LINC00635	0.178386	0.138959	0.8584340144351248	0.9024006623953987	31	Ex_L5-IT_AP003066.1
AC090236.1	0.178293	0.143031	0.8585070364244629	0.9024478145609557	31	Ex_L5-IT_AP003066.1
SLC39A14	0.178088	0.00760907	0.8586676558189794	0.9025870414955474	31	Ex_L5-IT_AP003066.1
AC106799.2	0.177297	0.0715433	0.8592891709611647	0.9030581882266421	31	Ex_L5-IT_AP003066.1
CLDND1	0.177226	0.00720688	0.8593451323154407	0.9030581882266421	31	Ex_L5-IT_AP003066.1
IDH3G	0.177195	0.0172632	0.8593695527588905	0.9030581882266421	31	Ex_L5-IT_AP003066.1
FBXL8	0.176818	0.025416	0.8596656983180677	0.903207	31	Ex_L5-IT_AP003066.1
AC007687.1	0.176814	0.157557	0.859669	0.903207	31	Ex_L5-IT_AP003066.1
LINC01364	0.17671	0.0518075	0.8597500118102791	0.903207	31	Ex_L5-IT_AP003066.1
AL627309.4	0.176681	0.281769	0.8597729605271259	0.903207	31	Ex_L5-IT_AP003066.1
OGN	0.176655	0.0191817	0.8597930847698414	0.903207	31	Ex_L5-IT_AP003066.1
LINC00244	0.175907	0.196702	0.8603808813111544	0.9036763393760844	31	Ex_L5-IT_AP003066.1
NDUFA13	0.175783	0.0225426	0.8604787169140378	0.903749	31	Ex_L5-IT_AP003066.1
AL137027.1	0.175629	0.0652013	0.8605994580137459	0.9037933581590825	31	Ex_L5-IT_AP003066.1
FCMR	0.175333	0.157767	0.8608320690169686	0.9039697846561997	31	Ex_L5-IT_AP003066.1
OR2T33	0.1753	0.0542949	0.8608577702064768	0.9039697846561997	31	Ex_L5-IT_AP003066.1
HERPUD2	0.174326	0.00634126	0.8616230968602396	0.9045955500313012	31	Ex_L5-IT_AP003066.1
FASTKD5	0.173632	0.0233606	0.8621681196037272	0.9050491263059472	31	Ex_L5-IT_AP003066.1
BRD2	0.173458	0.00872884	0.862305	0.9051635356229746	31	Ex_L5-IT_AP003066.1
OCSTAMP	0.173338	0.197101	0.8623992984870394	0.905203	31	Ex_L5-IT_AP003066.1
AC011483.2	0.173091	0.102453	0.8625932029713972	0.905377	31	Ex_L5-IT_AP003066.1
AC099508.1	0.173023	0.0889478	0.8626469778492771	0.9053893297706533	31	Ex_L5-IT_AP003066.1
CXorf40B	0.172812	0.0428951	0.862813	0.9055183304816091	31	Ex_L5-IT_AP003066.1
AC009269.3	0.172708	0.274703	0.8628944577784912	0.9055742255810894	31	Ex_L5-IT_AP003066.1
KRTCAP2	0.172504	0.0288295	0.8630552271181836	0.9057132794510149	31	Ex_L5-IT_AP003066.1
AC110285.4	0.172249	0.275346	0.8632553038375664	0.9058639027791102	31	Ex_L5-IT_AP003066.1
AC080129.1	0.172042	0.18824	0.8634179379939055	0.9060048902953113	31	Ex_L5-IT_AP003066.1
AC022540.1	0.171876	0.0202557	0.863549	0.9060531763117932	31	Ex_L5-IT_AP003066.1
IGLV1-50	0.17151	0.272764	0.863836	0.9062954240195038	31	Ex_L5-IT_AP003066.1
JOSD2	0.171326	0.0240889	0.8639810285542514	0.9064176356085549	31	Ex_L5-IT_AP003066.1
AC103798.1	0.171248	0.27226	0.8640427000632411	0.9064526544638566	31	Ex_L5-IT_AP003066.1
WDR1	0.171141	0.0115824	0.8641262991432174	0.9065106741183832	31	Ex_L5-IT_AP003066.1
ARHGEF39	0.171085	0.0610554	0.8641702372212825	0.9065270850086002	31	Ex_L5-IT_AP003066.1
AC107391.1	0.171002	0.0937678	0.864236	0.9065366096460329	31	Ex_L5-IT_AP003066.1
CLEC20A	0.170787	0.0535012	0.864405	0.9066244598228054	31	Ex_L5-IT_AP003066.1
UFL1-AS1	0.170742	0.0116228	0.8644399048580461	0.9066318617175245	31	Ex_L5-IT_AP003066.1
SRXN1	0.170695	0.130425	0.8644770720649273	0.9066370269527343	31	Ex_L5-IT_AP003066.1
TTTY11	0.170563	0.271775	0.8645809551876532	0.9066907539280946	31	Ex_L5-IT_AP003066.1
LINC02031	0.170521	0.271721	0.8646139995623606	0.9066957296405627	31	Ex_L5-IT_AP003066.1
AL031768.1	0.17036	0.066176	0.8647408691785958	0.9067694150557384	31	Ex_L5-IT_AP003066.1
AC093495.1	0.170246	0.0258868	0.8648305864233203	0.9068338130720589	31	Ex_L5-IT_AP003066.1
ZNF692	0.170069	0.0101631	0.8649692060884946	0.9069494827159733	31	Ex_L5-IT_AP003066.1
AC015969.1	0.169828	0.210569	0.8651586741965387	0.9071184593573618	31	Ex_L5-IT_AP003066.1
GACAT1	0.169784	0.18605	0.8651934239064635	0.9071252080809995	31	Ex_L5-IT_AP003066.1
AL138787.2	0.169478	0.0155534	0.8654340903478138	0.9072884663673835	31	Ex_L5-IT_AP003066.1
LINC01999	0.169109	0.150092	0.8657242992080219	0.9075333187948111	31	Ex_L5-IT_AP003066.1
PAXIP1-AS1	0.168991	0.0134455	0.865817	0.9076011629682482	31	Ex_L5-IT_AP003066.1
FPR3	0.168857	0.0321812	0.8659228993334358	0.9076821126040879	31	Ex_L5-IT_AP003066.1
LOXHD1	0.168664	0.0177883	0.8660741505947395	0.9077549737515972	31	Ex_L5-IT_AP003066.1
AC245041.2	0.16866	0.0429877	0.866077	0.9077549737515972	31	Ex_L5-IT_AP003066.1
USP21	0.168436	0.0176859	0.8662536905290737	0.9078828400632909	31	Ex_L5-IT_AP003066.1
AP003096.1	0.168433	0.101885	0.8662560760552702	0.9078828400632909	31	Ex_L5-IT_AP003066.1
AC068338.2	0.168158	0.0740898	0.8664721919705903	0.9080499332247071	31	Ex_L5-IT_AP003066.1
ALDH4A1	0.167602	0.0387057	0.8669095172456256	0.9084103699738613	31	Ex_L5-IT_AP003066.1
AC016396.1	0.167043	0.0917707	0.8673491548252794	0.9086480535504988	31	Ex_L5-IT_AP003066.1
CHPF	0.167004	0.0208554	0.8673801358187772	0.9086480535504988	31	Ex_L5-IT_AP003066.1
CDSN	0.167	0.149539	0.8673832538402715	0.9086480535504988	31	Ex_L5-IT_AP003066.1
MAP3K20-AS1	0.166668	0.0369957	0.8676446545470696	0.9088457178887074	31	Ex_L5-IT_AP003066.1
AC239799.2	0.166065	0.182172	0.8681189473350162	0.9092106486766233	31	Ex_L5-IT_AP003066.1
INPPL1	0.16585	0.0220278	0.8682881327789427	0.9092986692196033	31	Ex_L5-IT_AP003066.1
AC010198.1	0.165588	0.0158776	0.8684942690659279	0.9094550884626508	31	Ex_L5-IT_AP003066.1
MINCR	0.165524	0.0424065	0.8685446875013462	0.9094781593899934	31	Ex_L5-IT_AP003066.1
AL356364.1	0.165201	0.103809	0.8687992231713246	0.909715	31	Ex_L5-IT_AP003066.1
AL353651.3	0.165117	0.26267	0.8688649686324984	0.9097540681073439	31	Ex_L5-IT_AP003066.1
AL355483.2	0.164893	0.113841	0.8690416498613077	0.9098795928207064	31	Ex_L5-IT_AP003066.1
SEMA3B-AS1	0.164647	0.262523	0.8692345853670282	0.9100518554530493	31	Ex_L5-IT_AP003066.1
LINC02030	0.164025	0.259572	0.8697249035870523	0.9105056916097756	31	Ex_L5-IT_AP003066.1
TRAV33	0.163606	0.260196	0.8700537799350867	0.9107055701794121	31	Ex_L5-IT_AP003066.1
PILRB	0.163601	0.00619788	0.8700579542938801	0.9107055701794121	31	Ex_L5-IT_AP003066.1
FTSJ1	0.163499	0.016958	0.8701386016567714	0.9107602305939659	31	Ex_L5-IT_AP003066.1
RHOXF2	0.163382	0.148882	0.8702309679577509	0.9108271530625717	31	Ex_L5-IT_AP003066.1
AL096828.1	0.163056	0.0769087	0.8704869944483659	0.9110355997494919	31	Ex_L5-IT_AP003066.1
AL109797.1	0.162639	0.0901106	0.8708153267144881	0.9113494562162894	31	Ex_L5-IT_AP003066.1
LINC01140	0.16255	0.0274819	0.8708859182134487	0.9113736538014624	31	Ex_L5-IT_AP003066.1
ZSCAN1	0.162538	0.0166436	0.8708953395794368	0.9113736538014624	31	Ex_L5-IT_AP003066.1
AL162431.2	0.162143	0.0148765	0.8712063471743434	0.9115564566919598	31	Ex_L5-IT_AP003066.1
AL391069.3	0.162121	0.178523	0.8712235290532039	0.9115564566919598	31	Ex_L5-IT_AP003066.1
SLC39A9	0.162073	0.00601755	0.8712610275472539	0.9115564566919598	31	Ex_L5-IT_AP003066.1
AL353593.2	0.161948	0.256174	0.8713594219328405	0.9116210984621956	31	Ex_L5-IT_AP003066.1
ZNF213	0.161812	0.0122299	0.871467	0.9117017494121945	31	Ex_L5-IT_AP003066.1
SLC15A4	0.161608	0.00723765	0.8716270717502526	0.9118117919419578	31	Ex_L5-IT_AP003066.1
AL158211.2	0.161121	0.176589	0.8720107226826899	0.9120148973727034	31	Ex_L5-IT_AP003066.1
HYOU1	0.161087	0.00905338	0.8720373553707748	0.9120148973727034	31	Ex_L5-IT_AP003066.1
REPS1	0.16066	0.00382478	0.8723740978840253	0.9122953853871557	31	Ex_L5-IT_AP003066.1
LARS2-AS1	0.160485	0.0263457	0.8725118753517692	0.9123799071247538	31	Ex_L5-IT_AP003066.1
MIGA2	0.160286	0.00872608	0.8726685310334665	0.9124681689886718	31	Ex_L5-IT_AP003066.1
AQP1	0.160269	0.0300436	0.872682	0.9124681689886718	31	Ex_L5-IT_AP003066.1
CLUH	0.159949	0.00966452	0.8729337088551049	0.9126125138030642	31	Ex_L5-IT_AP003066.1
PRDM15	0.159905	0.00914632	0.8729685903790709	0.9126192014603405	31	Ex_L5-IT_AP003066.1
AC080078.2	0.159755	0.0692312	0.873087	0.912692	31	Ex_L5-IT_AP003066.1
AC011495.3	0.159745	0.180406	0.8730947925554743	0.912692	31	Ex_L5-IT_AP003066.1
TRMT13	0.159569	0.0070033	0.8732334534038991	0.912777	31	Ex_L5-IT_AP003066.1
AC026464.3	0.159472	0.0218189	0.8733093608879983	0.9128265239948641	31	Ex_L5-IT_AP003066.1
AL645940.1	0.158827	0.0544967	0.8738177661329978	0.9132983430917699	31	Ex_L5-IT_AP003066.1
AC091198.1	0.158493	0.0300502	0.8740805798532498	0.9134836317290755	31	Ex_L5-IT_AP003066.1
ZNF415	0.15843	0.011916	0.8741309000839446	0.9135064227212962	31	Ex_L5-IT_AP003066.1
AC078788.2	0.157884	0.249101	0.874561	0.9138660200360136	31	Ex_L5-IT_AP003066.1
COG8-1	0.157797	0.0219646	0.8746296502971009	0.9139084001653127	31	Ex_L5-IT_AP003066.1
AL050338.1	0.15746	0.0727767	0.8748946932246319	0.9140959098719706	31	Ex_L5-IT_AP003066.1
ARF5	0.157023	0.0118706	0.8752391074393835	0.9142768662009849	31	Ex_L5-IT_AP003066.1
OR2T1	0.15682	0.0801233	0.8753990950358205	0.9143843642895267	31	Ex_L5-IT_AP003066.1
CLDN18	0.156768	0.0300649	0.87544	0.9143972690971511	31	Ex_L5-IT_AP003066.1
AL445933.2	0.156573	0.247527	0.8755933789668228	0.9145276697218594	31	Ex_L5-IT_AP003066.1
LINC02111	0.156192	0.245811	0.8758940411141833	0.9147820576737399	31	Ex_L5-IT_AP003066.1
LINC01975	0.155816	0.245941	0.8761907523696713	0.9150322864230221	31	Ex_L5-IT_AP003066.1
THADA	0.155382	0.00480613	0.8765323187554326	0.9152445323297981	31	Ex_L5-IT_AP003066.1
AL021807.1	0.155312	0.150179	0.8765873662573638	0.9152674801212214	31	Ex_L5-IT_AP003066.1
AC121154.1	0.155146	0.0863036	0.8767189128511179	0.915345	31	Ex_L5-IT_AP003066.1
AC060766.6	0.155094	0.245852	0.8767592441924106	0.9153574499700419	31	Ex_L5-IT_AP003066.1
DCUN1D2	0.155006	0.00532136	0.8768290620769139	0.9153844594555365	31	Ex_L5-IT_AP003066.1
AC132192.1	0.154764	0.0366932	0.8770197528061581	0.9155198703120163	31	Ex_L5-IT_AP003066.1
GIP	0.154716	0.129834	0.8770576915473864	0.9155198703120163	31	Ex_L5-IT_AP003066.1
GPAA1	0.153658	0.0166559	0.8778920053133157	0.9161234948431306	31	Ex_L5-IT_AP003066.1
TEX12	0.153447	0.0591369	0.8780580255921097	0.9162655467526171	31	Ex_L5-IT_AP003066.1
RNF166	0.152618	0.014528	0.8787115276027548	0.9167981839541703	31	Ex_L5-IT_AP003066.1
AC244517.2	0.152525	0.0204709	0.878785	0.9168299190025159	31	Ex_L5-IT_AP003066.1
NUDT9	0.152507	0.0069014	0.8787991763964937	0.9168299190025159	31	Ex_L5-IT_AP003066.1
TMED5	0.152295	0.00762492	0.8789664282776462	0.9169745496918859	31	Ex_L5-IT_AP003066.1
SLC39A4	0.152215	0.0549277	0.8790293312165137	0.9169804559256954	31	Ex_L5-IT_AP003066.1
AL391597.1	0.151748	0.0942898	0.8793977133322817	0.9172751444671498	31	Ex_L5-IT_AP003066.1
AC092316.1	0.151242	0.237965	0.8797964550183919	0.9175968658286002	31	Ex_L5-IT_AP003066.1
AC016924.1	0.151212	0.0387021	0.8798207097055026	0.9175968658286002	31	Ex_L5-IT_AP003066.1
AP000943.1	0.15109	0.0777911	0.8799171241338428	0.917612	31	Ex_L5-IT_AP003066.1
HOMER3-AS1	0.151083	0.104302	0.8799215152333575	0.917612	31	Ex_L5-IT_AP003066.1
EMC2	0.151017	0.00554611	0.879974	0.9176374045558006	31	Ex_L5-IT_AP003066.1
HIST1H2BD	0.15057	0.0235849	0.8803268071372066	0.9179155327193986	31	Ex_L5-IT_AP003066.1
LYZL1	0.150333	0.140287	0.8805135519942091	0.9180803727005489	31	Ex_L5-IT_AP003066.1
AC073429.2	0.150261	0.236679	0.8805703210737725	0.9181096852120992	31	Ex_L5-IT_AP003066.1
SPON1-AS1	0.150182	0.0159585	0.8806325759982133	0.9181447153402784	31	Ex_L5-IT_AP003066.1
AL096701.3	0.149694	0.0803844	0.8810181322831021	0.9183834488092637	31	Ex_L5-IT_AP003066.1
AP001107.1	0.149463	0.0348703	0.8812000060637233	0.9185270844349036	31	Ex_L5-IT_AP003066.1
AC126335.1	0.149144	0.106	0.881452	0.9187301668015747	31	Ex_L5-IT_AP003066.1
PATE4	0.148956	0.0658519	0.8816	0.9188415056327621	31	Ex_L5-IT_AP003066.1
SHD	0.148857	0.0396415	0.8816780328886995	0.9188415056327621	31	Ex_L5-IT_AP003066.1
FSTL1	0.148847	0.0137418	0.8816863807142029	0.9188415056327621	31	Ex_L5-IT_AP003066.1
TEKT3	0.148763	0.0224325	0.8817525214191511	0.9188415056327621	31	Ex_L5-IT_AP003066.1
AC090679.1	0.148754	0.118451	0.8817597594239803	0.9188415056327621	31	Ex_L5-IT_AP003066.1
AP000402.1	0.148443	0.0913964	0.8820047524551019	0.9190370191202358	31	Ex_L5-IT_AP003066.1
AC027338.1	0.148273	0.0695252	0.8821392533142108	0.9191472742831963	31	Ex_L5-IT_AP003066.1
SLC37A4	0.147911	0.0211546	0.882425	0.9193685116884603	31	Ex_L5-IT_AP003066.1
AC021594.1	0.147847	0.232155	0.882475	0.9193685116884603	31	Ex_L5-IT_AP003066.1
LINC02274	0.147749	0.12965	0.8825524499981362	0.9193685116884603	31	Ex_L5-IT_AP003066.1
AC093585.1	0.147527	0.232109	0.8827273880312642	0.919521	31	Ex_L5-IT_AP003066.1
ADCK1	0.147442	0.00804393	0.8827947841209242	0.9195611576971938	31	Ex_L5-IT_AP003066.1
IMP4	0.146678	0.0174685	0.8833977482642317	0.9201294036618244	31	Ex_L5-IT_AP003066.1
AC009283.1	0.146597	0.027175	0.8834620108177471	0.9201540188328738	31	Ex_L5-IT_AP003066.1
NSUN6	0.146575	0.00422558	0.883479	0.9201540188328738	31	Ex_L5-IT_AP003066.1
AC084757.4	0.146497	0.139511	0.8835409438836902	0.9201888080190342	31	Ex_L5-IT_AP003066.1
BFSP2-AS1	0.14612	0.03445	0.8838382467272938	0.9204086844859835	31	Ex_L5-IT_AP003066.1
AL451062.3	0.145809	0.085124	0.8840838951160188	0.9205965075812825	31	Ex_L5-IT_AP003066.1
TMED6	0.145725	0.0492192	0.88415	0.9206134012852354	31	Ex_L5-IT_AP003066.1
AL162742.1	0.145384	0.0706051	0.8844188232457686	0.9208511534642535	31	Ex_L5-IT_AP003066.1
AL353608.2	0.14528	0.0303131	0.8845015898530515	0.9208899501934136	31	Ex_L5-IT_AP003066.1
NKX2-5	0.14519	0.228342	0.8845721734160119	0.9209044105022931	31	Ex_L5-IT_AP003066.1
AC009126.1	0.145189	0.00472802	0.8845729652363703	0.9209044105022931	31	Ex_L5-IT_AP003066.1
PPCS	0.144875	0.0121072	0.884821	0.9211024769837355	31	Ex_L5-IT_AP003066.1
AC138811.1	0.144666	0.03854	0.8849858417338446	0.9212145093508772	31	Ex_L5-IT_AP003066.1
AC022973.2	0.144312	0.0177921	0.8852655620522869	0.9213778953957958	31	Ex_L5-IT_AP003066.1
RN7SL832P	0.144255	0.0387704	0.8853109580153178	0.9213778953957958	31	Ex_L5-IT_AP003066.1
TOR3A	0.144181	0.0148752	0.8853692272207128	0.9213789960565545	31	Ex_L5-IT_AP003066.1
FIP1L1	0.144175	0.00794464	0.8853739240173895	0.9213789960565545	31	Ex_L5-IT_AP003066.1
SHC2	0.143522	0.00652141	0.885889	0.9217656937156767	31	Ex_L5-IT_AP003066.1
PTGES3L-AARSD1	0.14249	0.0418896	0.8867045885475359	0.9224042440493037	31	Ex_L5-IT_AP003066.1
AL138767.1	0.142412	0.0655106	0.8867658683820656	0.9224380408147078	31	Ex_L5-IT_AP003066.1
AP000842.2	0.142369	0.0150277	0.8867999725421923	0.9224435674257102	31	Ex_L5-IT_AP003066.1
TLE7	0.141851	0.221638	0.8872089214325924	0.9226892145869064	31	Ex_L5-IT_AP003066.1
AL034548.1	0.141813	0.164375	0.8872386391854512	0.9226901701136935	31	Ex_L5-IT_AP003066.1
SNHG4	0.14159	0.0408337	0.8874152004736618	0.9228438316068568	31	Ex_L5-IT_AP003066.1
AC008443.5	0.140913	0.0280796	0.8879495091289227	0.9232796002655227	31	Ex_L5-IT_AP003066.1
LRRC18	0.140842	0.221818	0.8880059221708126	0.9232825001664356	31	Ex_L5-IT_AP003066.1
AC020907.3	0.140743	0.126136	0.8880839830764925	0.92332	31	Ex_L5-IT_AP003066.1
AC091691.2	0.140689	0.0717799	0.8881268662631228	0.92332	31	Ex_L5-IT_AP003066.1
AL135902.2	0.140317	0.153703	0.8884204855206669	0.9235894719360345	31	Ex_L5-IT_AP003066.1
AC015688.6	0.140204	0.127667	0.8885101246911882	0.9236526893244963	31	Ex_L5-IT_AP003066.1
LINC00485	0.140074	0.152453	0.8886127808410176	0.923704	31	Ex_L5-IT_AP003066.1
MBLAC1	0.140068	0.0252401	0.8886171525462276	0.923704	31	Ex_L5-IT_AP003066.1
LINC00547	0.139891	0.218564	0.8887570866316863	0.9238194951365084	31	Ex_L5-IT_AP003066.1
TBC1D10C	0.139311	0.0520941	0.8892151060760568	0.9241456722320872	31	Ex_L5-IT_AP003066.1
AL121906.1	0.138572	0.216783	0.8897995894466142	0.9246331423936193	31	Ex_L5-IT_AP003066.1
CYP19A1	0.138477	0.0631226	0.8898745623485891	0.9246510703472286	31	Ex_L5-IT_AP003066.1
AC119396.1	0.138324	0.019044	0.889995	0.9247165902651812	31	Ex_L5-IT_AP003066.1
AC073389.1	0.137577	0.029044	0.8905857043657812	0.9252699715343169	31	Ex_L5-IT_AP003066.1
NANOS2	0.137199	0.120281	0.8908847351513506	0.9254306010930883	31	Ex_L5-IT_AP003066.1
WDR87	0.136678	0.0373034	0.891296	0.9257978080001945	31	Ex_L5-IT_AP003066.1
MAVS	0.13654	0.00698514	0.8914049303872336	0.9258809104803403	31	Ex_L5-IT_AP003066.1
CLCA1	0.136442	0.0889073	0.8914825987869663	0.9258986051628408	31	Ex_L5-IT_AP003066.1
ACSBG2	0.136342	0.0267781	0.891562	0.9259185920163427	31	Ex_L5-IT_AP003066.1
LINC01446	0.135998	0.0520901	0.8918335282684233	0.9260642497791726	31	Ex_L5-IT_AP003066.1
OR13C2	0.135666	0.108822	0.8920960126509182	0.9262383871061886	31	Ex_L5-IT_AP003066.1
LINC01635	0.135174	0.145523	0.8924853511682251	0.9264925044901262	31	Ex_L5-IT_AP003066.1
PQLC1	0.135136	0.00522875	0.8925153494204969	0.9264936262339069	31	Ex_L5-IT_AP003066.1
FRRS1	0.134371	0.0279877	0.8931201921879521	0.9270013553683362	31	Ex_L5-IT_AP003066.1
TGM5	0.134085	0.120599	0.8933462821142337	0.9270598398482671	31	Ex_L5-IT_AP003066.1
SPRYD4	0.13405	0.0127553	0.8933736226930117	0.9270598398482671	31	Ex_L5-IT_AP003066.1
TWF2	0.134043	0.0131864	0.8933790865918176	0.9270598398482671	31	Ex_L5-IT_AP003066.1
NDUFS3	0.13388	0.0111432	0.8935081481440279	0.9271637374785111	31	Ex_L5-IT_AP003066.1
SPATA17-AS1	0.133613	0.207773	0.8937189404510043	0.9273084834240669	31	Ex_L5-IT_AP003066.1
AC007906.2	0.133354	0.060399	0.8939238012547873	0.927475	31	Ex_L5-IT_AP003066.1
CUEDC2	0.13315	0.0122611	0.8940851136521321	0.9276122196917412	31	Ex_L5-IT_AP003066.1
AC087386.1	0.132567	0.0472468	0.8945463552586046	0.9279405127284347	31	Ex_L5-IT_AP003066.1
OR10K1	0.132424	0.11714	0.8946597013788938	0.9280280432699317	31	Ex_L5-IT_AP003066.1
PSMD6-AS1	0.132115	0.0357564	0.8949036012346978	0.9282509867896427	31	Ex_L5-IT_AP003066.1
AL590226.1	0.132049	0.143856	0.894956	0.9282726419576188	31	Ex_L5-IT_AP003066.1
CSNK1G3	0.132016	0.00365046	0.8949824248594165	0.9282726419576188	31	Ex_L5-IT_AP003066.1
LINC00838	0.131556	0.204925	0.8953459220100152	0.9285097533604378	31	Ex_L5-IT_AP003066.1
C9orf139	0.131487	0.0485393	0.8954003730043782	0.9285097533604378	31	Ex_L5-IT_AP003066.1
CDKL4	0.13147	0.0137056	0.8954138971121898	0.9285097533604378	31	Ex_L5-IT_AP003066.1
AC092145.1	0.131375	0.204237	0.8954889800144417	0.9285575581164702	31	Ex_L5-IT_AP003066.1
ARR3	0.131296	0.0730056	0.8955514029068441	0.9285621811563877	31	Ex_L5-IT_AP003066.1
AL683807.2	0.13012	0.202537	0.8964819292084252	0.929407	31	Ex_L5-IT_AP003066.1
AC100803.1	0.129828	0.201565	0.8967130498368583	0.9295112151141367	31	Ex_L5-IT_AP003066.1
AC016382.1	0.129784	0.201984	0.8967474739656013	0.9295112151141367	31	Ex_L5-IT_AP003066.1
AC112220.3	0.12971	0.0480244	0.8968062992561324	0.9295112151141367	31	Ex_L5-IT_AP003066.1
ISY1-RAB43	0.129549	0.0175793	0.8969334452504482	0.9295112151141367	31	Ex_L5-IT_AP003066.1
AC008514.1	0.129268	0.201053	0.8971559595866441	0.9296843194642762	31	Ex_L5-IT_AP003066.1
AC010973.2	0.12901	0.200246	0.8973598135804479	0.9298654894176388	31	Ex_L5-IT_AP003066.1
AL137785.1	0.128835	0.0544848	0.8974985035122425	0.9299791252920031	31	Ex_L5-IT_AP003066.1
AC108112.1	0.128689	0.199836	0.8976136844189153	0.9300683947834038	31	Ex_L5-IT_AP003066.1
SERF2	0.128388	0.00732933	0.897852	0.9302124749585094	31	Ex_L5-IT_AP003066.1
AL355537.1	0.127976	0.199381	0.8981780062982073	0.9304424839559061	31	Ex_L5-IT_AP003066.1
AL162595.2	0.127582	0.198332	0.8984901205148865	0.9306809164673748	31	Ex_L5-IT_AP003066.1
AL139254.1	0.12726	0.197229	0.8987451459178177	0.9309095994459123	31	Ex_L5-IT_AP003066.1
METTL21A	0.126865	0.00674995	0.8990573294617628	0.9312028506328328	31	Ex_L5-IT_AP003066.1
LINC01698	0.126647	0.196422	0.8992294999756607	0.9313123023723137	31	Ex_L5-IT_AP003066.1
AC022509.3	0.126439	0.0992888	0.8993945563540673	0.9313123023723137	31	Ex_L5-IT_AP003066.1
LINC00909	0.126401	0.00870576	0.8994246156248362	0.9313123023723137	31	Ex_L5-IT_AP003066.1
AL133215.2	0.125121	0.0957403	0.9004372919064356	0.9321198835344198	31	Ex_L5-IT_AP003066.1
Z83851.2	0.125057	0.193511	0.9004884950646146	0.932143	31	Ex_L5-IT_AP003066.1
AC092053.2	0.124967	0.126475	0.9005596726849467	0.9321863321644162	31	Ex_L5-IT_AP003066.1
AC087477.5	0.124843	0.193058	0.9006575209627619	0.9322574973064299	31	Ex_L5-IT_AP003066.1
LINC00928	0.124532	0.0544284	0.9009039228349939	0.9324522947410877	31	Ex_L5-IT_AP003066.1
AC024909.2	0.124339	0.0443938	0.901057	0.93258	31	Ex_L5-IT_AP003066.1
LINC01929	0.124223	0.115091	0.9011486211651815	0.9326453039219319	31	Ex_L5-IT_AP003066.1
AL139424.3	0.124011	0.0192713	0.9013160953145515	0.9327583700307799	31	Ex_L5-IT_AP003066.1
MIB2	0.123791	0.00775019	0.901491	0.9329091560130504	31	Ex_L5-IT_AP003066.1
ACAD10	0.123617	0.00642394	0.9016285691591129	0.9329687588403962	31	Ex_L5-IT_AP003066.1
FOXN4	0.123468	0.0727327	0.9017460138994915	0.9330265330323346	31	Ex_L5-IT_AP003066.1
ZNF17	0.12328	0.00981091	0.9018954996875308	0.933092	31	Ex_L5-IT_AP003066.1
ZNF862	0.123108	0.00518588	0.9020316683568554	0.9331974756203071	31	Ex_L5-IT_AP003066.1
LINC00332	0.122983	0.191264	0.9021301420319252	0.9332662877812831	31	Ex_L5-IT_AP003066.1
NAALADL2-AS2	0.122567	0.0417258	0.9024593360731945	0.9334590691993246	31	Ex_L5-IT_AP003066.1
SPRYD7	0.121816	0.00554518	0.9030545311511269	0.9339537046866095	31	Ex_L5-IT_AP003066.1
AC009623.1	0.121721	0.188037	0.9031295088363321	0.9339537046866095	31	Ex_L5-IT_AP003066.1
AL670729.1	0.121339	0.0480224	0.9034322281651991	0.9341627380905633	31	Ex_L5-IT_AP003066.1
CLN3	0.121303	0.0168151	0.9034603640086829	0.9341627380905633	31	Ex_L5-IT_AP003066.1
AL121655.1	0.121232	0.0592684	0.9035166064256942	0.9341778141570669	31	Ex_L5-IT_AP003066.1
AC093459.1	0.121184	0.0696585	0.9035546401931583	0.9341778141570669	31	Ex_L5-IT_AP003066.1
AL354919.2	0.121174	0.134231	0.9035624171451465	0.9341778141570669	31	Ex_L5-IT_AP003066.1
EIF3I	0.119814	0.011479	0.90464	0.9351711534544301	31	Ex_L5-IT_AP003066.1
APOO	0.119362	0.00528724	0.9049979215959985	0.9354506520200734	31	Ex_L5-IT_AP003066.1
AC099520.2	0.119324	0.184811	0.9050278544197663	0.9354514123223181	31	Ex_L5-IT_AP003066.1
SNAI1	0.119256	0.0415581	0.9050819103295552	0.9354771057825866	31	Ex_L5-IT_AP003066.1
OR2M5	0.119027	0.0835696	0.9052631038610013	0.9356342006065558	31	Ex_L5-IT_AP003066.1
AC005996.1	0.118602	0.0833012	0.9055999421972669	0.9359219556807276	31	Ex_L5-IT_AP003066.1
AL354893.2	0.117269	0.05705	0.9066560309783115	0.9367716655330427	31	Ex_L5-IT_AP003066.1
AC011524.2	0.117169	0.181112	0.9067356537158384	0.9367941868132529	31	Ex_L5-IT_AP003066.1
MACC1-AS1	0.117168	0.0623938	0.9067363066033829	0.9367941868132529	31	Ex_L5-IT_AP003066.1
AC027458.1	0.116793	0.138792	0.9070332191254638	0.9370102955942714	31	Ex_L5-IT_AP003066.1
VHLL	0.116582	0.179743	0.9072006819319585	0.9371530758799941	31	Ex_L5-IT_AP003066.1
TMPRSS6	0.116259	0.0900486	0.907457	0.9373090867831044	31	Ex_L5-IT_AP003066.1
AC021087.1	0.116244	0.0520248	0.9074687275796722	0.9373090867831044	31	Ex_L5-IT_AP003066.1
ZNF511	0.115682	0.0127636	0.9079139021331578	0.9376479873140652	31	Ex_L5-IT_AP003066.1
AL080284.1	0.115619	0.177959	0.9079633433382327	0.9376533444189972	31	Ex_L5-IT_AP003066.1
C4orf17	0.115573	0.177998	0.9079998137252294	0.9376533444189972	31	Ex_L5-IT_AP003066.1
ALDH1L1-AS1	0.1148	0.0860206	0.9086130704148307	0.9381583681282876	31	Ex_L5-IT_AP003066.1
SAA2	0.114137	0.0579916	0.9091382712677587	0.9385926920530393	31	Ex_L5-IT_AP003066.1
AC055733.2	0.113907	0.00981448	0.9093201987531394	0.9387372272547715	31	Ex_L5-IT_AP003066.1
FP325318.1	0.113695	0.0778748	0.9094882899368916	0.9388015557793375	31	Ex_L5-IT_AP003066.1
AL121753.1	0.113681	0.174847	0.9094997187750822	0.9388015557793375	31	Ex_L5-IT_AP003066.1
TMEM52	0.113596	0.0407285	0.909567	0.9388313203305868	31	Ex_L5-IT_AP003066.1
AL161747.2	0.113534	0.17498	0.9096164626143786	0.9388313203305868	31	Ex_L5-IT_AP003066.1
PRY2	0.113487	0.174531	0.9096535795342326	0.9388393851978637	31	Ex_L5-IT_AP003066.1
LINC02219	0.11254	0.173222	0.9104038098966023	0.939493	31	Ex_L5-IT_AP003066.1
AC016526.1	0.112436	0.0459349	0.910487	0.9395478254392123	31	Ex_L5-IT_AP003066.1
C2CD4D	0.112249	0.0473604	0.9106346218071437	0.9396400208721121	31	Ex_L5-IT_AP003066.1
AGXT	0.11192	0.172369	0.9108954304376671	0.939779	31	Ex_L5-IT_AP003066.1
OR8B3	0.111878	0.171928	0.910929	0.939779	31	Ex_L5-IT_AP003066.1
C7orf26	0.111874	0.00753387	0.9109322899352832	0.939779	31	Ex_L5-IT_AP003066.1
NAXE	0.111836	0.0163304	0.9109621815241123	0.939779	31	Ex_L5-IT_AP003066.1
SNTN	0.111821	0.026958	0.9109744307380758	0.939779	31	Ex_L5-IT_AP003066.1
LINC00229	0.111768	0.0987572	0.9110161062910123	0.9397915200417845	31	Ex_L5-IT_AP003066.1
AC021739.4	0.111534	0.0608771	0.9112015701361944	0.9399223150545246	31	Ex_L5-IT_AP003066.1
AC022306.2	0.111428	0.0130275	0.9112856899446543	0.9399721232004744	31	Ex_L5-IT_AP003066.1
AC068547.1	0.111399	0.025108	0.9113085330644881	0.9399721232004744	31	Ex_L5-IT_AP003066.1
AL590727.1	0.111173	0.0339434	0.9114881838116564	0.940127	31	Ex_L5-IT_AP003066.1
AC010320.4	0.111104	0.0223517	0.9115425656637666	0.9401529829159612	31	Ex_L5-IT_AP003066.1
C6orf58	0.110569	0.0182778	0.911967	0.9405302061179677	31	Ex_L5-IT_AP003066.1
AC027045.3	0.110348	0.0671549	0.9121423630318767	0.9406597333357768	31	Ex_L5-IT_AP003066.1
AC010973.1	0.110278	0.0603343	0.9121975618473233	0.9406771278131382	31	Ex_L5-IT_AP003066.1
BX088651.2	0.109964	0.0864309	0.9124467185277403	0.9408734966660317	31	Ex_L5-IT_AP003066.1
PLA1A	0.109596	0.0576191	0.9127387751825863	0.9411431459069622	31	Ex_L5-IT_AP003066.1
ZMYND10-AS1	0.10956	0.168692	0.912767	0.9411431459069622	31	Ex_L5-IT_AP003066.1
MYOM1	0.109418	0.00886753	0.9128795774145182	0.9411926438714416	31	Ex_L5-IT_AP003066.1
AC068234.1	0.109417	0.0233074	0.9128800429978436	0.9411926438714416	31	Ex_L5-IT_AP003066.1
ZNF655	0.108495	0.00405557	0.9136117566872477	0.9417717278241604	31	Ex_L5-IT_AP003066.1
CDV3	0.108386	0.00574863	0.9136977883930661	0.941791	31	Ex_L5-IT_AP003066.1
CD5L	0.108196	0.0940106	0.9138485897294051	0.9418643429949305	31	Ex_L5-IT_AP003066.1
C2CD4A	0.107987	0.0732956	0.9140148686456291	0.942005	31	Ex_L5-IT_AP003066.1
CDHR4	0.107717	0.0811788	0.9142282838123592	0.9421647523260374	31	Ex_L5-IT_AP003066.1
MRI1	0.10767	0.00580954	0.9142660316628428	0.9421656904565817	31	Ex_L5-IT_AP003066.1
DLEU7	0.107642	0.00507516	0.914288	0.9421656904565817	31	Ex_L5-IT_AP003066.1
SAFB	0.10741	0.00373339	0.9144722940605402	0.9422863166227985	31	Ex_L5-IT_AP003066.1
AC092953.2	0.106619	0.0444243	0.9150994948112585	0.9428047915271205	31	Ex_L5-IT_AP003066.1
SCGB3A2	0.106601	0.163501	0.9151141860516993	0.9428047915271205	31	Ex_L5-IT_AP003066.1
HIST1H3J	0.106225	0.0966204	0.9154119671746037	0.9430206107940943	31	Ex_L5-IT_AP003066.1
TPTE	0.10615	0.0394594	0.9154713186176607	0.9430514300428021	31	Ex_L5-IT_AP003066.1
TTTY14	0.105767	0.00540097	0.9157755356047448	0.9432738268844372	31	Ex_L5-IT_AP003066.1
AC147651.1	0.105568	0.0188739	0.9159335368121817	0.9433759149363644	31	Ex_L5-IT_AP003066.1
LINC01988	0.105332	0.0794251	0.9161205449899568	0.943508	31	Ex_L5-IT_AP003066.1
ZFAND2A	0.105021	0.0105204	0.9163674584558789	0.943732	31	Ex_L5-IT_AP003066.1
AL139398.1	0.10492	0.0472761	0.9164478741510995	0.9437843026558799	31	Ex_L5-IT_AP003066.1
BCDIN3D	0.104814	0.0120079	0.916532	0.9438404638091833	31	Ex_L5-IT_AP003066.1
RAB33B	0.104478	0.00764862	0.9167986662803405	0.9440671469424211	31	Ex_L5-IT_AP003066.1
MS4A2	0.104462	0.088743	0.9168109244972219	0.9440671469424211	31	Ex_L5-IT_AP003066.1
AC048338.1	0.104174	0.0457041	0.9170397969583863	0.9441814401552073	31	Ex_L5-IT_AP003066.1
GIF	0.103712	0.0236937	0.9174064115361594	0.9444375046336037	31	Ex_L5-IT_AP003066.1
FAM83E	0.103573	0.0591454	0.9175166551190291	0.9444903005191677	31	Ex_L5-IT_AP003066.1
AL360181.2	0.103379	0.0381061	0.91767	0.9445877290444097	31	Ex_L5-IT_AP003066.1
AL360295.1	0.103256	0.158462	0.9177678407821093	0.9446578163914928	31	Ex_L5-IT_AP003066.1
RUNX2-AS1	0.103088	0.0722694	0.9179015170112814	0.9447650572964676	31	Ex_L5-IT_AP003066.1
AC139718.2	0.10284	0.0641529	0.9180982880567197	0.9449372305904219	31	Ex_L5-IT_AP003066.1
FUT8-AS1	0.102478	0.0417355	0.9183852466945893	0.9451049937353522	31	Ex_L5-IT_AP003066.1
CD48	0.102458	0.111014	0.9184008382359947	0.9451049937353522	31	Ex_L5-IT_AP003066.1
AL031847.1	0.102454	0.0643566	0.9184041653783739	0.9451049937353522	31	Ex_L5-IT_AP003066.1
AL162425.1	0.102192	0.156347	0.9186119777008215	0.945223	31	Ex_L5-IT_AP003066.1
MIR4290HG	0.102103	0.156159	0.9186832595388128	0.9452636976430504	31	Ex_L5-IT_AP003066.1
LINC02363	0.101868	0.035099	0.9188691504116381	0.9453661960129242	31	Ex_L5-IT_AP003066.1
LINC02316	0.101763	0.0237929	0.9189527533451964	0.9454218503765573	31	Ex_L5-IT_AP003066.1
AC016575.1	0.101521	0.0329779	0.9191451822304766	0.9455894580959523	31	Ex_L5-IT_AP003066.1
AC002401.4	0.101354	0.079438	0.9192776491015858	0.945635	31	Ex_L5-IT_AP003066.1
ERCC8	0.100977	0.00352501	0.919577	0.945883	31	Ex_L5-IT_AP003066.1
KMT2B	0.100628	0.0060566	0.919854	0.9461059375774966	31	Ex_L5-IT_AP003066.1
AC111198.1	0.100159	0.0697447	0.920226	0.9463738934667248	31	Ex_L5-IT_AP003066.1
AL360169.1	0.100151	0.0932221	0.9202326001767329	0.9463738934667248	31	Ex_L5-IT_AP003066.1
AL161733.1	0.100038	0.152951	0.9203216953673946	0.9464351403587211	31	Ex_L5-IT_AP003066.1
DCST2	0.099762	0.0354912	0.9205410846966297	0.9465999875660467	31	Ex_L5-IT_AP003066.1
AC084030.1	0.099717	0.152418	0.920577	0.9466064481452419	31	Ex_L5-IT_AP003066.1
OR2AP1	0.0995445	0.15245	0.9207137487896511	0.9466863863116698	31	Ex_L5-IT_AP003066.1
LINC01312	0.0993659	0.113723	0.9208556402543706	0.9468018952572055	31	Ex_L5-IT_AP003066.1
LINC00929	0.0992794	0.0782736	0.920924	0.9468420114213865	31	Ex_L5-IT_AP003066.1
PRR34	0.0987265	0.0384646	0.9213631329437261	0.9472099566880084	31	Ex_L5-IT_AP003066.1
KIAA2013	0.0984385	0.0076208	0.9215918667488154	0.9474068478073958	31	Ex_L5-IT_AP003066.1
AC244100.2	0.0982296	0.149836	0.9217577371578388	0.9475418464202122	31	Ex_L5-IT_AP003066.1
TAS2R13	0.098137	0.0157691	0.9218312463939131	0.9475418464202122	31	Ex_L5-IT_AP003066.1
PPP1R37	0.0978742	0.00842725	0.9220399065905581	0.947652	31	Ex_L5-IT_AP003066.1
FABP1	0.0978033	0.0496296	0.9220961553515867	0.947652	31	Ex_L5-IT_AP003066.1
ITCH-AS1	0.0977181	0.0443499	0.9221638729796857	0.9476907982549445	31	Ex_L5-IT_AP003066.1
LINC01238-1	0.0973453	0.0220461	0.9224598273017282	0.9479542001966724	31	Ex_L5-IT_AP003066.1
AC008592.5	0.0973206	0.116011	0.9224793549652565	0.9479542001966724	31	Ex_L5-IT_AP003066.1
CCNE2	0.0972582	0.0113286	0.9225289872671337	0.9479747978784342	31	Ex_L5-IT_AP003066.1
TMEM9B	0.0971053	0.0056694	0.9226504163658515	0.9480691690168543	31	Ex_L5-IT_AP003066.1
STMND1	0.0962645	0.0282175	0.9233181055437025	0.9486335551409275	31	Ex_L5-IT_AP003066.1
MIF-AS1	0.0962126	0.0549866	0.9233591724329868	0.9486406884238364	31	Ex_L5-IT_AP003066.1
SHISA5	0.0961812	0.00631384	0.9233842663374563	0.9486406884238364	31	Ex_L5-IT_AP003066.1
AC006547.2	0.0960747	0.0551983	0.923469	0.9486971005522993	31	Ex_L5-IT_AP003066.1
AL121928.1	0.0959955	0.0329746	0.9235317136168353	0.9487313252715719	31	Ex_L5-IT_AP003066.1
BNIP2	0.0952263	0.00452575	0.9241425488486357	0.9492370839497768	31	Ex_L5-IT_AP003066.1
CCDC163	0.0951595	0.0304228	0.9241956081744234	0.9492611512294538	31	Ex_L5-IT_AP003066.1
GNLY	0.0951025	0.0260367	0.9242408700521089	0.9492772082964517	31	Ex_L5-IT_AP003066.1
EPOP	0.0947129	0.00915064	0.9245503458835256	0.9495037513787312	31	Ex_L5-IT_AP003066.1
AKT1S1	0.0944517	0.0122851	0.924758	0.9496254870504759	31	Ex_L5-IT_AP003066.1
AC116535.1	0.0941939	0.0100697	0.9249625377182041	0.949758	31	Ex_L5-IT_AP003066.1
AC114928.1	0.0941615	0.101685	0.9249883388919405	0.949758	31	Ex_L5-IT_AP003066.1
AL136295.3	0.0940595	0.0193272	0.925069	0.9497631967540776	31	Ex_L5-IT_AP003066.1
AC008771.1	0.0940589	0.00949494	0.9250697686540699	0.9497631967540776	31	Ex_L5-IT_AP003066.1
AD000671.3	0.0936165	0.0296392	0.9254211819464336	0.9500022187882662	31	Ex_L5-IT_AP003066.1
SLC18A2	0.0935532	0.0226242	0.9254714585098989	0.9500233910864327	31	Ex_L5-IT_AP003066.1
LINC01867	0.0934844	0.142129	0.9255261359995476	0.9500490795620116	31	Ex_L5-IT_AP003066.1
AL162253.1	0.0934155	0.0323498	0.9255807851114112	0.9500747372628232	31	Ex_L5-IT_AP003066.1
AC069540.2	0.0933725	0.10371	0.9256149609348127	0.9500793789130025	31	Ex_L5-IT_AP003066.1
AC114752.2	0.0930431	0.0643861	0.9258766404866914	0.9502534975744464	31	Ex_L5-IT_AP003066.1
C1orf226	0.0930139	0.0101739	0.9258998543362693	0.9502534975744464	31	Ex_L5-IT_AP003066.1
IPP	0.0928335	0.00648911	0.9260431501697793	0.9503057713811076	31	Ex_L5-IT_AP003066.1
ASPRV1	0.0922182	0.0198846	0.9265319089903232	0.9507768827154239	31	Ex_L5-IT_AP003066.1
AL049870.2	0.0917945	0.0232807	0.9268685505536121	0.9510309524799736	31	Ex_L5-IT_AP003066.1
RDH11	0.0915887	0.00422134	0.9270320452291186	0.9511377877188245	31	Ex_L5-IT_AP003066.1
TM4SF4	0.0913688	0.0972632	0.9272066769562068	0.9512560351916459	31	Ex_L5-IT_AP003066.1
AC004846.2	0.0911792	0.0542084	0.9273573875399439	0.95138	31	Ex_L5-IT_AP003066.1
AL035401.1	0.0907856	0.011917	0.9276699515938147	0.9516094380659632	31	Ex_L5-IT_AP003066.1
AL391421.1	0.0900188	0.104554	0.928279	0.9522040828484826	31	Ex_L5-IT_AP003066.1
NRSN2-AS1	0.0897816	0.00587685	0.9284678621917575	0.9523669549147341	31	Ex_L5-IT_AP003066.1
TRIM27	0.0895849	0.00444521	0.9286241500647571	0.9524723973511809	31	Ex_L5-IT_AP003066.1
SCGB1A1	0.0895463	0.02809	0.9286548180986696	0.9524723973511809	31	Ex_L5-IT_AP003066.1
SLFN14	0.0890317	0.135352	0.9290637260438719	0.9527491990193827	31	Ex_L5-IT_AP003066.1
DEFB107B	0.0890131	0.135675	0.929078	0.9527491990193827	31	Ex_L5-IT_AP003066.1
AP002360.2	0.0885704	0.0152398	0.9294303170046261	0.9530023295487284	31	Ex_L5-IT_AP003066.1
CHRNA5	0.0885651	0.0160345	0.9294344930656637	0.9530023295487284	31	Ex_L5-IT_AP003066.1
MAJIN	0.0885512	0.0401096	0.9294455538486541	0.9530023295487284	31	Ex_L5-IT_AP003066.1
PHF2	0.0884406	0.00415177	0.929533	0.9530023295487284	31	Ex_L5-IT_AP003066.1
PYCR1	0.0881052	0.0231088	0.9298000062338051	0.95321	31	Ex_L5-IT_AP003066.1
DPF1	0.0876212	0.00487057	0.9301846444402091	0.9534198946983728	31	Ex_L5-IT_AP003066.1
POLR2J2	0.0876202	0.0130482	0.9301854194782736	0.9534198946983728	31	Ex_L5-IT_AP003066.1
AC064807.3	0.0875911	0.0940108	0.9302085735627341	0.9534198946983728	31	Ex_L5-IT_AP003066.1
ZP2	0.0865229	0.0925603	0.9310576022344381	0.9541740471437034	31	Ex_L5-IT_AP003066.1
SPPL3	0.0865154	0.00187907	0.931063	0.9541740471437034	31	Ex_L5-IT_AP003066.1
GALNS	0.0858739	0.00582804	0.9315733974081047	0.9546050047834155	31	Ex_L5-IT_AP003066.1
RFXANK	0.0855272	0.0193758	0.9318490154872816	0.9548146990944917	31	Ex_L5-IT_AP003066.1
LINC02437	0.0855041	0.129486	0.9318674373727539	0.9548146990944917	31	Ex_L5-IT_AP003066.1
PNLIP	0.0851131	0.12878	0.9321782304466733	0.9550962192191599	31	Ex_L5-IT_AP003066.1
DPPA4	0.0849616	0.0752043	0.9322986634172996	0.9551343611814301	31	Ex_L5-IT_AP003066.1
AGTR2	0.0846015	0.0740992	0.932585	0.9553664141292508	31	Ex_L5-IT_AP003066.1
LINC01360	0.0843627	0.0429389	0.9327747686901777	0.9554693654985806	31	Ex_L5-IT_AP003066.1
HID1-AS1	0.0837398	0.073484	0.9332699181201298	0.9558237671147537	31	Ex_L5-IT_AP003066.1
NPPA-AS1	0.0836809	0.0201078	0.9333167717184462	0.9558331886463948	31	Ex_L5-IT_AP003066.1
LINC02578	0.0835231	0.126633	0.9334421727721725	0.9559085141420327	31	Ex_L5-IT_AP003066.1
NDOR1	0.0834349	0.00706951	0.9335123374489702	0.9559498123670392	31	Ex_L5-IT_AP003066.1
AC005009.1	0.0830393	0.0447379	0.9338268265044581	0.9561801755952808	31	Ex_L5-IT_AP003066.1
CRLF2	0.0828766	0.0222733	0.9339562008344146	0.9561976046759831	31	Ex_L5-IT_AP003066.1
FADD	0.0828302	0.0172795	0.9339930721412932	0.9561976046759831	31	Ex_L5-IT_AP003066.1
ZNF277	0.0826213	0.00270837	0.9341591386270952	0.9562583773470643	31	Ex_L5-IT_AP003066.1
ZSCAN5B	0.0826207	0.124876	0.9341597268930051	0.9562583773470643	31	Ex_L5-IT_AP003066.1
SLC22A14	0.0826054	0.00461942	0.9341718203622387	0.9562583773470643	31	Ex_L5-IT_AP003066.1
SLC25A52	0.0824541	0.0721643	0.9342921148304699	0.9563509606087356	31	Ex_L5-IT_AP003066.1
CD3G	0.082398	0.0642076	0.9343366921759377	0.9563660356098804	31	Ex_L5-IT_AP003066.1
AL160408.3	0.0822168	0.0618078	0.9344808136795684	0.9564524419218506	31	Ex_L5-IT_AP003066.1
KLF1	0.082151	0.125308	0.9345329223013878	0.9564752203429008	31	Ex_L5-IT_AP003066.1
RDH5	0.0817029	0.0284056	0.9348893936100902	0.9567178127594761	31	Ex_L5-IT_AP003066.1
AC005722.2	0.0814469	0.0379662	0.9350929563924412	0.9568955645296057	31	Ex_L5-IT_AP003066.1
WFIKKN2	0.0809929	0.0862864	0.9354539827558416	0.9572012208279789	31	Ex_L5-IT_AP003066.1
AC091982.1	0.080921	0.0213457	0.9355111529007305	0.9572012208279789	31	Ex_L5-IT_AP003066.1
LINC00529	0.0808418	0.0624149	0.9355741249328346	0.9572189493592986	31	Ex_L5-IT_AP003066.1
AC245060.2	0.0806618	0.0321618	0.9357172776207467	0.9572898380333719	31	Ex_L5-IT_AP003066.1
AC073486.1	0.079733	0.0133852	0.9364558526972195	0.9578619246102295	31	Ex_L5-IT_AP003066.1
EIF4E3	0.0787321	0.00255572	0.9372518822252277	0.9585231439802755	31	Ex_L5-IT_AP003066.1
THAP4	0.0783064	0.0038368	0.9375904569294092	0.9587775892745632	31	Ex_L5-IT_AP003066.1
AC012100.2	0.0782037	0.0413608	0.9376721574735374	0.958792	31	Ex_L5-IT_AP003066.1
MFAP1	0.0778758	0.0051239	0.937933	0.9588974989317378	31	Ex_L5-IT_AP003066.1
ZNF419	0.0778666	0.00670759	0.9379403465569993	0.9588974989317378	31	Ex_L5-IT_AP003066.1
AC107958.3	0.0778497	0.0603354	0.9379537235428239	0.9588974989317378	31	Ex_L5-IT_AP003066.1
OTUD6B	0.0778204	0.00385625	0.9379770784519075	0.9588974989317378	31	Ex_L5-IT_AP003066.1
AC010907.2	0.077582	0.0515707	0.9381666617341674	0.9590607088255317	31	Ex_L5-IT_AP003066.1
AC048382.4	0.0774313	0.117123	0.9382865403678179	0.9591437180061718	31	Ex_L5-IT_AP003066.1
LINC02548	0.0770257	0.0574095	0.9386091494672628	0.9594212142605166	31	Ex_L5-IT_AP003066.1
ALG3	0.0767073	0.0105234	0.9388624368390438	0.9594964470139115	31	Ex_L5-IT_AP003066.1
CDK2	0.0766109	0.0346225	0.938939	0.9595440921123203	31	Ex_L5-IT_AP003066.1
ACOT4	0.0764343	0.0156662	0.93908	0.9596572051517108	31	Ex_L5-IT_AP003066.1
AL162274.2	0.0763936	0.0159873	0.9391120148143643	0.9596596766700928	31	Ex_L5-IT_AP003066.1
TFB1M	0.0763348	0.00305422	0.9391587085671789	0.9596767833062398	31	Ex_L5-IT_AP003066.1
ZNF724	0.0757758	0.0170967	0.939603	0.9601005815687352	31	Ex_L5-IT_AP003066.1
TUBAL3	0.0747995	0.113359	0.94038	0.9607715440189404	31	Ex_L5-IT_AP003066.1
Z82243.1	0.0746852	0.0281468	0.940471	0.9608339269416176	31	Ex_L5-IT_AP003066.1
LINC00266-1	0.0746267	0.00971579	0.9405176010097367	0.9608508471908088	31	Ex_L5-IT_AP003066.1
AC245407.2	0.0743265	0.0145772	0.9407563947156732	0.9610047247092793	31	Ex_L5-IT_AP003066.1
PLPPR3	0.0742948	0.00615621	0.9407816941868561	0.9610047247092793	31	Ex_L5-IT_AP003066.1
ZNF98	0.0742488	0.00490292	0.9408181964240848	0.9610047247092793	31	Ex_L5-IT_AP003066.1
DYNC1LI2	0.0739049	0.00216792	0.9410918454986235	0.9611946221037454	31	Ex_L5-IT_AP003066.1
AC073592.1	0.0739039	0.0244231	0.9410926189374389	0.9611946221037454	31	Ex_L5-IT_AP003066.1
MFSD6	0.0734761	0.00208874	0.9414330660346686	0.9614773380467706	31	Ex_L5-IT_AP003066.1
RAB5C	0.0734265	0.00570422	0.9414725363725305	0.9614773380467706	31	Ex_L5-IT_AP003066.1
AC006150.1	0.0734034	0.0195935	0.9414909493598843	0.9614773380467706	31	Ex_L5-IT_AP003066.1
BCO2	0.0729652	0.00325	0.9418395147747749	0.9617266327304557	31	Ex_L5-IT_AP003066.1
HIST1H4I	0.0729457	0.109659	0.941855	0.9617266327304557	31	Ex_L5-IT_AP003066.1
AC003982.1	0.0719342	0.0762772	0.9426599328897904	0.9622709777329242	31	Ex_L5-IT_AP003066.1
CYP2D6	0.0719176	0.0147925	0.9426731438483409	0.9622709777329242	31	Ex_L5-IT_AP003066.1
UBE2R2-AS1	0.0718982	0.00961541	0.942689	0.9622709777329242	31	Ex_L5-IT_AP003066.1
IFNK	0.0718253	0.0583353	0.9427465610576533	0.9623	31	Ex_L5-IT_AP003066.1
LINC01765	0.0713894	0.0332163	0.9430934406670748	0.9625615859810904	31	Ex_L5-IT_AP003066.1
TNFSF15	0.071251	0.0265988	0.9432035881283076	0.9626433409799582	31	Ex_L5-IT_AP003066.1
TMEM63B	0.0708684	0.00293297	0.9435080318031039	0.962804	31	Ex_L5-IT_AP003066.1
NCBP1	0.0708647	0.00274074	0.943511	0.962804	31	Ex_L5-IT_AP003066.1
GEMIN6	0.0702443	0.00793597	0.9440047179511514	0.9631541672007178	31	Ex_L5-IT_AP003066.1
U47924.2	0.0697234	0.0336345	0.9444192609204092	0.9635081599766606	31	Ex_L5-IT_AP003066.1
AC012640.2	0.069695	0.0220168	0.9444418915717415	0.9635081599766606	31	Ex_L5-IT_AP003066.1
AC093591.2	0.069501	0.0237169	0.944596	0.963576	31	Ex_L5-IT_AP003066.1
HIST2H4B	0.0692615	0.0736141	0.944787	0.9636126627677709	31	Ex_L5-IT_AP003066.1
FP565260.1	0.0689634	0.0148403	0.9450241954406909	0.9637448912236082	31	Ex_L5-IT_AP003066.1
AC022884.1	0.0689073	0.0724296	0.9450688457764825	0.9637488302830456	31	Ex_L5-IT_AP003066.1
ZNF316	0.068685	0.00642508	0.9452457540677162	0.9638372016987224	31	Ex_L5-IT_AP003066.1
AC022596.1	0.0685302	0.0614294	0.9453689689333022	0.9639321620410563	31	Ex_L5-IT_AP003066.1
SEPT12	0.0684279	0.0249839	0.9454503485863431	0.9639844610112926	31	Ex_L5-IT_AP003066.1
AC022166.1	0.0679558	0.045845	0.9458261460808969	0.9642448816077213	31	Ex_L5-IT_AP003066.1
PIGO	0.0676071	0.0115403	0.9461037127095212	0.964466	31	Ex_L5-IT_AP003066.1
AC092279.1	0.0672548	0.00700134	0.9463841708459277	0.9646909881878616	31	Ex_L5-IT_AP003066.1
HYI	0.0669807	0.00930633	0.9466023221440508	0.9647905773555987	31	Ex_L5-IT_AP003066.1
LINC02440	0.0663435	0.0316143	0.9471095450473204	0.9651279174869053	31	Ex_L5-IT_AP003066.1
CD72	0.0661032	0.0128103	0.947301	0.9652261650809439	31	Ex_L5-IT_AP003066.1
LINC02377	0.0654222	0.0491589	0.9478429646759642	0.9656864166773688	31	Ex_L5-IT_AP003066.1
BORCS6	0.0653653	0.0137515	0.9478883350500753	0.9657019322904274	31	Ex_L5-IT_AP003066.1
POLE2	0.0653265	0.00482666	0.9479191850245456	0.965703	31	Ex_L5-IT_AP003066.1
AC008738.3	0.0651549	0.0979883	0.9480557513402226	0.9658110720886929	31	Ex_L5-IT_AP003066.1
AL359091.4	0.0650409	0.0392402	0.9481465642822529	0.96583	31	Ex_L5-IT_AP003066.1
AL031598.1	0.064939	0.0375538	0.9482276323432249	0.96583	31	Ex_L5-IT_AP003066.1
AC009145.3	0.0649345	0.0308139	0.9482312379235892	0.96583	31	Ex_L5-IT_AP003066.1
QRICH2	0.0648449	0.00394119	0.9483025998371787	0.96583	31	Ex_L5-IT_AP003066.1
LINC02212	0.0647062	0.0353331	0.9484130331336211	0.965899	31	Ex_L5-IT_AP003066.1
SMIM15	0.0646272	0.00666784	0.9484759130913964	0.9659012675863848	31	Ex_L5-IT_AP003066.1
OR4K13	0.0645399	0.0966669	0.9485454658509151	0.9659413953466871	31	Ex_L5-IT_AP003066.1
AC116366.1	0.0642982	0.0484785	0.9487378103584403	0.9660723477366682	31	Ex_L5-IT_AP003066.1
AC009226.1	0.0642229	0.00868604	0.9487977793595843	0.9660723477366682	31	Ex_L5-IT_AP003066.1
SLITRK6	0.064189	0.0155723	0.9488248249392846	0.9660723477366682	31	Ex_L5-IT_AP003066.1
GUCD1	0.0641343	0.00806521	0.9488683231298551	0.966086	31	Ex_L5-IT_AP003066.1
HSPA14-1	0.0636146	0.00328535	0.9492820817971601	0.9663843612957299	31	Ex_L5-IT_AP003066.1
MAP3K14-AS1	0.063515	0.0161866	0.9493614030207148	0.9664134122864062	31	Ex_L5-IT_AP003066.1
OR1E2	0.063503	0.0953252	0.9493709459815334	0.9664134122864062	31	Ex_L5-IT_AP003066.1
BTN1A1	0.0634254	0.0486039	0.9494327142119261	0.9664455831814424	31	Ex_L5-IT_AP003066.1
ARL17B	0.0629952	0.00280879	0.9497752644554263	0.9667328429611273	31	Ex_L5-IT_AP003066.1
KLRC1	0.0629038	0.0182191	0.9498480415232862	0.9667762056790319	31	Ex_L5-IT_AP003066.1
GNB2	0.062461	0.00316773	0.9502006145690508	0.9670736178582535	31	Ex_L5-IT_AP003066.1
LRG1	0.0620891	0.0409584	0.950497	0.9673443367344813	31	Ex_L5-IT_AP003066.1
AC012184.1	0.0617048	0.0108785	0.9508027561222375	0.9674791443112224	31	Ex_L5-IT_AP003066.1
AL035696.3	0.0615924	0.0179484	0.9508923110894616	0.9675317185910588	31	Ex_L5-IT_AP003066.1
LINC01799	0.0613356	0.0917079	0.9510968087477163	0.967622	31	Ex_L5-IT_AP003066.1
PAQR9-AS1	0.0613332	0.0088289	0.9510986581361609	0.967622	31	Ex_L5-IT_AP003066.1
CEP104	0.0611877	0.00239672	0.9512145266151661	0.9676391102194476	31	Ex_L5-IT_AP003066.1
AC007493.1	0.0607616	0.030247	0.9515538085634148	0.9678974053134562	31	Ex_L5-IT_AP003066.1
KCTD20	0.0606353	0.00271461	0.9516543958821737	0.9679382599894909	31	Ex_L5-IT_AP003066.1
AC098820.2	0.060126	0.0366283	0.9520600496727905	0.9682414827161618	31	Ex_L5-IT_AP003066.1
CIB3	0.0601092	0.0403852	0.9520734002774731	0.9682414827161618	31	Ex_L5-IT_AP003066.1
RNH1	0.0598581	0.00436234	0.9522733619809554	0.9683833633119986	31	Ex_L5-IT_AP003066.1
KRT23	0.0597338	0.0451323	0.9523723258646606	0.968425	31	Ex_L5-IT_AP003066.1
AC087289.2	0.0594428	0.0473524	0.9526040482663689	0.9686270265863923	31	Ex_L5-IT_AP003066.1
ELF3-AS1	0.0590521	0.0236481	0.952915	0.9688823980828006	31	Ex_L5-IT_AP003066.1
RFX8	0.0583779	0.00453281	0.9534521803200727	0.9692744766237724	31	Ex_L5-IT_AP003066.1
AC010722.1	0.0580522	0.0484932	0.9537116331614472	0.9694643868630507	31	Ex_L5-IT_AP003066.1
TEKT4	0.0580294	0.0547761	0.9537297671443083	0.9694643868630507	31	Ex_L5-IT_AP003066.1
TIMM17B	0.0577838	0.00838465	0.9539253987469412	0.9696324825651411	31	Ex_L5-IT_AP003066.1
RBM26	0.0576759	0.000884428	0.9540112292838012	0.9696889621212432	31	Ex_L5-IT_AP003066.1
KCNK18	0.0573572	0.0528913	0.9542651749480289	0.9699163105183649	31	Ex_L5-IT_AP003066.1
AC092171.5	0.0565646	0.0177751	0.9548964823020467	0.9704342339394907	31	Ex_L5-IT_AP003066.1
SRGAP3-AS2	0.0562304	0.0216074	0.9551626762331614	0.9705822069087935	31	Ex_L5-IT_AP003066.1
GPR84	0.0561737	0.049277	0.9552077614354136	0.970597	31	Ex_L5-IT_AP003066.1
CARD16	0.0558182	0.0234644	0.955491	0.9708542289078728	31	Ex_L5-IT_AP003066.1
CHAC1	0.0557564	0.0092764	0.9555402486892144	0.9708734984858319	31	Ex_L5-IT_AP003066.1
TSPYL6	0.0554556	0.0179601	0.9557798387999833	0.9710178679141702	31	Ex_L5-IT_AP003066.1
AC023024.1	0.0554258	0.0105135	0.955804	0.9710178679141702	31	Ex_L5-IT_AP003066.1
LINC01741	0.0551273	0.0475575	0.9560413216462608	0.9711978155370985	31	Ex_L5-IT_AP003066.1
MTRNR2L8	0.0550089	0.00367632	0.9561356820506418	0.9712179351103124	31	Ex_L5-IT_AP003066.1
ANKRD54	0.0549941	0.00396432	0.9561474785237802	0.9712179351103124	31	Ex_L5-IT_AP003066.1
AP000442.2	0.0549883	0.0121821	0.9561520680810722	0.9712179351103124	31	Ex_L5-IT_AP003066.1
CCDC179	0.0542936	0.0240067	0.9567055027123841	0.9716876716247289	31	Ex_L5-IT_AP003066.1
AL158055.1	0.0542297	0.00267044	0.9567564637216055	0.9717086268045558	31	Ex_L5-IT_AP003066.1
OR5H14	0.0536857	0.033934	0.95719	0.9720870706142615	31	Ex_L5-IT_AP003066.1
RINL	0.0536351	0.0112517	0.9572301025942611	0.9720972220044227	31	Ex_L5-IT_AP003066.1
AC131971.1	0.0532906	0.0301364	0.9575045150282699	0.9722526275470079	31	Ex_L5-IT_AP003066.1
FUT4	0.0529394	0.00791442	0.9577843509475792	0.9724443155028992	31	Ex_L5-IT_AP003066.1
C5orf60	0.052521	0.0782909	0.9581176660847373	0.9726549621129479	31	Ex_L5-IT_AP003066.1
AL606804.1	0.052492	0.0472981	0.9581408206729263	0.9726549621129479	31	Ex_L5-IT_AP003066.1
TMEM44-AS1	0.0524503	0.00561358	0.9581739727896895	0.9726549621129479	31	Ex_L5-IT_AP003066.1
AL392048.1	0.0522711	0.0781133	0.9583167580626747	0.9727690844206835	31	Ex_L5-IT_AP003066.1
AC068397.2	0.0520976	0.0578888	0.9584550094669789	0.9728419901393994	31	Ex_L5-IT_AP003066.1
C7orf57	0.0517968	0.0121796	0.9586947077066423	0.9729327070249063	31	Ex_L5-IT_AP003066.1
DDX31	0.0517144	0.00290051	0.9587602955893094	0.9729327070249063	31	Ex_L5-IT_AP003066.1
AC006369.1	0.0517016	0.0225125	0.9587705497570997	0.9729327070249063	31	Ex_L5-IT_AP003066.1
NDST1-AS1	0.051279	0.00984172	0.9591071837706215	0.9732322499786833	31	Ex_L5-IT_AP003066.1
AC004112.1	0.0511465	0.00587307	0.9592127749579653	0.9733074451888554	31	Ex_L5-IT_AP003066.1
PVRIG	0.050821	0.0316626	0.9594721503236858	0.9734068249072033	31	Ex_L5-IT_AP003066.1
LINC02245	0.0507506	0.0155673	0.9595282033184058	0.9734068249072033	31	Ex_L5-IT_AP003066.1
PNO1	0.05072	0.00346142	0.9595526624128157	0.9734068249072033	31	Ex_L5-IT_AP003066.1
IBA57-DT	0.0506076	0.0306473	0.9596421792468386	0.9734668117049602	31	Ex_L5-IT_AP003066.1
AL162385.2	0.0503008	0.0253925	0.9598865686206718	0.9736530669295798	31	Ex_L5-IT_AP003066.1
AC005759.1	0.0502478	0.0120687	0.9599288365306675	0.9736606327686224	31	Ex_L5-IT_AP003066.1
AC011509.2	0.0499741	0.00853723	0.9601469483567429	0.9736705728429982	31	Ex_L5-IT_AP003066.1
AC009396.2	0.0495134	0.0378619	0.960514	0.9739812180137246	31	Ex_L5-IT_AP003066.1
AC007795.1	0.0487931	0.0512148	0.9610880152734462	0.9745015165942764	31	Ex_L5-IT_AP003066.1
NLRP9	0.0485373	0.0279347	0.9612918520313211	0.9746156655558842	31	Ex_L5-IT_AP003066.1
NIT1	0.048255	0.00456864	0.9615167872751359	0.9748128709419682	31	Ex_L5-IT_AP003066.1
LINC01415	0.0481982	0.0148352	0.9615620715969716	0.9748279344332935	31	Ex_L5-IT_AP003066.1
AL132780.1	0.0480386	0.00692173	0.961689	0.9748995274556486	31	Ex_L5-IT_AP003066.1
ADAT3	0.047995	0.0355309	0.9617239759281885	0.9748995274556486	31	Ex_L5-IT_AP003066.1
AL139081.1	0.0475854	0.0711535	0.9620503589326741	0.9751686740649186	31	Ex_L5-IT_AP003066.1
PANK4	0.0472536	0.00498424	0.962315	0.9753441454235531	31	Ex_L5-IT_AP003066.1
PUS3	0.0471834	0.00605245	0.9623707955777183	0.9753476300493293	31	Ex_L5-IT_AP003066.1
TATDN2	0.0471729	0.00443273	0.9623791200958035	0.9753476300493293	31	Ex_L5-IT_AP003066.1
CEP295NL	0.0471292	0.0109981	0.9624139139317923	0.9753520398703326	31	Ex_L5-IT_AP003066.1
LPAR6	0.0469533	0.00393416	0.962554	0.9754324512500367	31	Ex_L5-IT_AP003066.1
LRIT3	0.0468812	0.00601199	0.9626115812337335	0.9754597985624059	31	Ex_L5-IT_AP003066.1
AC138956.1	0.04649	0.00959079	0.9629233383884697	0.975725	31	Ex_L5-IT_AP003066.1
AC103952.1	0.0463834	0.00839402	0.9630083341232514	0.9757384022318981	31	Ex_L5-IT_AP003066.1
LINC00544	0.0463158	0.0466559	0.963062	0.9757621617053941	31	Ex_L5-IT_AP003066.1
AC022217.3	0.0462031	0.01401	0.9631519969028768	0.9758040257123676	31	Ex_L5-IT_AP003066.1
AC067817.2	0.0461702	0.00946599	0.9631782671143883	0.9758040257123676	31	Ex_L5-IT_AP003066.1
AC002398.2	0.0461493	0.0684423	0.9631949284669816	0.9758040257123676	31	Ex_L5-IT_AP003066.1
KRT39	0.0459379	0.0483057	0.963363	0.9758913506453196	31	Ex_L5-IT_AP003066.1
KRT80	0.0459264	0.0310985	0.9633725034554814	0.9758913506453196	31	Ex_L5-IT_AP003066.1
AC010319.3	0.0455942	0.0265737	0.9636372361245185	0.9761286606656375	31	Ex_L5-IT_AP003066.1
AC008393.1	0.0453659	0.00797287	0.9638192328880753	0.976282	31	Ex_L5-IT_AP003066.1
CNOT3	0.0443993	0.00317805	0.9645896127486842	0.9769062588854825	31	Ex_L5-IT_AP003066.1
LINC01645	0.0443736	0.0492016	0.9646100444813014	0.9769062588854825	31	Ex_L5-IT_AP003066.1
LINC02419	0.0441024	0.0657876	0.9648261578051711	0.9770549740792679	31	Ex_L5-IT_AP003066.1
ORMDL1	0.0438464	0.00174033	0.9650303158916536	0.9772006324040118	31	Ex_L5-IT_AP003066.1
LINC02129	0.043791	0.0648483	0.9650744559390608	0.9772137572716276	31	Ex_L5-IT_AP003066.1
AL133371.3	0.0437033	0.0650839	0.9651442827557353	0.977254	31	Ex_L5-IT_AP003066.1
LINC01958	0.043562	0.0391424	0.9652569930650251	0.9773368138548917	31	Ex_L5-IT_AP003066.1
AL138478.1	0.0434496	0.0491483	0.9653465791915119	0.977366	31	Ex_L5-IT_AP003066.1
LINC01400	0.0433296	0.0646011	0.9654421046700992	0.9774199173832943	31	Ex_L5-IT_AP003066.1
ZFAND2B	0.0432879	0.00393106	0.9654754031500845	0.9774199173832943	31	Ex_L5-IT_AP003066.1
AC142472.1	0.0432676	0.00874195	0.9654916053979992	0.9774199173832943	31	Ex_L5-IT_AP003066.1
AC145343.1	0.0432005	0.0155025	0.9655450627576745	0.9774431503584042	31	Ex_L5-IT_AP003066.1
AC093879.2	0.0430394	0.0458087	0.9656734769135367	0.9775422599315261	31	Ex_L5-IT_AP003066.1
TMCC1-AS1	0.0428625	0.00274544	0.9658144725238168	0.9776540989286457	31	Ex_L5-IT_AP003066.1
SYNGR2	0.0426532	0.00591451	0.9659813322093409	0.9777360696011563	31	Ex_L5-IT_AP003066.1
RNF103	0.042611	0.00217223	0.9660149928955364	0.9777360696011563	31	Ex_L5-IT_AP003066.1
COX8A	0.042026	0.00423352	0.966481	0.9781127797018941	31	Ex_L5-IT_AP003066.1
ORMDL2	0.0419672	0.0101303	0.9665281705092471	0.9781293172540436	31	Ex_L5-IT_AP003066.1
AL121890.4	0.0419228	0.0202196	0.966564	0.9781341834966903	31	Ex_L5-IT_AP003066.1
LINC01516	0.0417243	0.0153702	0.9667217846352427	0.9782475740764727	31	Ex_L5-IT_AP003066.1
AC067838.1	0.0416959	0.0154669	0.9667444190646268	0.9782475740764727	31	Ex_L5-IT_AP003066.1
ZNF20	0.0416673	0.00612393	0.9667671568395816	0.9782475740764727	31	Ex_L5-IT_AP003066.1
RBM5-AS1	0.0413898	0.00708564	0.9669883964470711	0.9784096394684261	31	Ex_L5-IT_AP003066.1
AC093157.2	0.0412489	0.0450576	0.9671007027149576	0.9784610155400889	31	Ex_L5-IT_AP003066.1
HIST2H2AC	0.0412111	0.028684	0.9671307918512918	0.9784610155400889	31	Ex_L5-IT_AP003066.1
SLC39A7	0.041153	0.00536775	0.9671771965417753	0.9784725651021207	31	Ex_L5-IT_AP003066.1
NCBP2-AS2	0.0406872	0.00470928	0.9675484483530763	0.9787152554948603	31	Ex_L5-IT_AP003066.1
AC009088.2	0.040666	0.0603089	0.9675653735305161	0.9787152554948603	31	Ex_L5-IT_AP003066.1
AC079601.1	0.0402642	0.0108736	0.9678856595986408	0.9790083235321501	31	Ex_L5-IT_AP003066.1
AC107074.1	0.0395459	0.0586303	0.9684582129887032	0.9794515643412499	31	Ex_L5-IT_AP003066.1
F2	0.0395414	0.0150195	0.9684618454344497	0.9794515643412499	31	Ex_L5-IT_AP003066.1
AL391069.4	0.0394955	0.0265941	0.9684984502079894	0.9794515643412499	31	Ex_L5-IT_AP003066.1
CR559946.2	0.0394248	0.0297671	0.9685548292157962	0.9794687258773086	31	Ex_L5-IT_AP003066.1
AIMP2	0.0392505	0.00350246	0.9686937563940207	0.9795782994384379	31	Ex_L5-IT_AP003066.1
AC078906.1	0.0390814	0.0127997	0.9688285144922371	0.9796636883767499	31	Ex_L5-IT_AP003066.1
ZNF461	0.0390679	0.00186583	0.968839	0.9796636883767499	31	Ex_L5-IT_AP003066.1
DMRT1	0.0389083	0.0185259	0.9689665805972228	0.9797505464803424	31	Ex_L5-IT_AP003066.1
GFI1B	0.0388662	0.0133911	0.9690000856604649	0.9797505464803424	31	Ex_L5-IT_AP003066.1
LINC00575	0.0388315	0.0144278	0.9690277882982476	0.9797505464803424	31	Ex_L5-IT_AP003066.1
AC010163.2	0.0386132	0.0573754	0.9692017295832631	0.9798754879810088	31	Ex_L5-IT_AP003066.1
FOXD4L5	0.0381515	0.0104226	0.96957	0.9801548752360384	31	Ex_L5-IT_AP003066.1
AC139530.1	0.0379361	0.00670346	0.9697415755379718	0.9802666142502312	31	Ex_L5-IT_AP003066.1
NTN3	0.0377786	0.0561279	0.9698671547576421	0.9803626252927844	31	Ex_L5-IT_AP003066.1
HNF4A	0.0374365	0.00970228	0.9701399192148796	0.9805764676549161	31	Ex_L5-IT_AP003066.1
AC062039.1	0.0371698	0.0388428	0.9703525508133096	0.9807277949799715	31	Ex_L5-IT_AP003066.1
ANKRD1	0.0371054	0.0340269	0.9704039220183353	0.9807277949799715	31	Ex_L5-IT_AP003066.1
CXorf67	0.0370911	0.0115914	0.9704152981669525	0.9807277949799715	31	Ex_L5-IT_AP003066.1
TBC1D22B	0.0370567	0.00165236	0.9704426881066837	0.9807277949799715	31	Ex_L5-IT_AP003066.1
PMEL	0.0367511	0.0104069	0.970686	0.9809121803045142	31	Ex_L5-IT_AP003066.1
AL645465.1	0.0366735	0.00239044	0.9707481814323002	0.9809437010316491	31	Ex_L5-IT_AP003066.1
AC008870.3	0.0365493	0.0400039	0.9708472551285023	0.9810069324727169	31	Ex_L5-IT_AP003066.1
AC107294.2	0.0364414	0.015821	0.9709332322703533	0.9810069324727169	31	Ex_L5-IT_AP003066.1
LINC01419	0.0358218	0.0375077	0.9714272501427514	0.981413	31	Ex_L5-IT_AP003066.1
PPEF2	0.0356101	0.00689876	0.9715960625636841	0.9815528236260919	31	Ex_L5-IT_AP003066.1
ACSM3	0.035157	0.00532986	0.9719572744270778	0.9817320023760765	31	Ex_L5-IT_AP003066.1
FP236315.1	0.0349499	0.0233335	0.9721224291258886	0.9818369115050862	31	Ex_L5-IT_AP003066.1
AL354707.2	0.0348099	0.0157304	0.9722340211454825	0.9818810052985494	31	Ex_L5-IT_AP003066.1
PBX4	0.0347767	0.00190122	0.9722605064738405	0.9818810052985494	31	Ex_L5-IT_AP003066.1
CX3CL1	0.0346831	0.00183685	0.9723351349006912	0.9818813787941383	31	Ex_L5-IT_AP003066.1
AC100860.1	0.0344978	0.0508749	0.972483	0.9819161394812352	31	Ex_L5-IT_AP003066.1
AC132219.1	0.0344949	0.00523294	0.9724852196864935	0.9819161394812352	31	Ex_L5-IT_AP003066.1
AC010503.4	0.0344831	0.0382704	0.9724946553117771	0.9819161394812352	31	Ex_L5-IT_AP003066.1
MYOZ3	0.0344671	0.00785399	0.9725073484821173	0.9819161394812352	31	Ex_L5-IT_AP003066.1
CCDC63	0.0343599	0.0180875	0.9725928543819122	0.9819657934740967	31	Ex_L5-IT_AP003066.1
AC005670.1	0.0339094	0.00530274	0.9729520629229776	0.9820992823732627	31	Ex_L5-IT_AP003066.1
AL157938.3	0.0338843	0.0044219	0.9729720728746679	0.9820992823732627	31	Ex_L5-IT_AP003066.1
SPOCK1	0.033855	0.000628903	0.9729952689251258	0.9820992823732627	31	Ex_L5-IT_AP003066.1
AL731684.1	0.0337886	0.0502072	0.9730482828014091	0.9821218515160617	31	Ex_L5-IT_AP003066.1
AC012377.1	0.033573	0.0169194	0.9732202563665815	0.9822644844294639	31	Ex_L5-IT_AP003066.1
AC006372.2	0.0334432	0.0364293	0.9733237969172344	0.9823070978841829	31	Ex_L5-IT_AP003066.1
AC004466.3	0.0333634	0.0288406	0.9733874264609625	0.9823320858173791	31	Ex_L5-IT_AP003066.1
AL139099.1	0.0332668	0.0135682	0.9734644189488004	0.9823320858173791	31	Ex_L5-IT_AP003066.1
AC103736.1	0.0332583	0.00376579	0.9734711983739126	0.9823320858173791	31	Ex_L5-IT_AP003066.1
KNL1	0.033205	0.00813471	0.9735136919395488	0.9823440262055118	31	Ex_L5-IT_AP003066.1
KLHL33	0.0329751	0.0101698	0.9736970398567442	0.9824980933475128	31	Ex_L5-IT_AP003066.1
LMX1A	0.032863	0.0297113	0.9737864246810978	0.9825552201578612	31	Ex_L5-IT_AP003066.1
AL356259.1	0.0325201	0.0171218	0.9740598243437116	0.9827094093317434	31	Ex_L5-IT_AP003066.1
AC016738.1	0.032361	0.00800711	0.9741866851211434	0.9827904339790856	31	Ex_L5-IT_AP003066.1
AL445490.1	0.0323062	0.0117192	0.9742304201864499	0.9827904339790856	31	Ex_L5-IT_AP003066.1
AC087501.3	0.032304	0.0475697	0.9742321602789025	0.9827904339790856	31	Ex_L5-IT_AP003066.1
AC087318.1	0.0321193	0.0475057	0.9743793663049979	0.9828756239648991	31	Ex_L5-IT_AP003066.1
XIRP2	0.0317209	0.00937572	0.9746971216708022	0.9830509346574453	31	Ex_L5-IT_AP003066.1
AC096733.1	0.0317108	0.0171599	0.9747051731097433	0.9830509346574453	31	Ex_L5-IT_AP003066.1
ZNF878	0.0315366	0.035633	0.9748440954915445	0.9831600974393602	31	Ex_L5-IT_AP003066.1
CCDC81	0.0314696	0.00314564	0.9748975097647405	0.9831830185197055	31	Ex_L5-IT_AP003066.1
DSCR8	0.0306165	0.0452658	0.9755777598496884	0.9838242665302248	31	Ex_L5-IT_AP003066.1
PRSS42	0.0305763	0.0324675	0.9756098104729778	0.9838242665302248	31	Ex_L5-IT_AP003066.1
LINC02126	0.030465	0.0448087	0.975699	0.9838414816277219	31	Ex_L5-IT_AP003066.1
SSSCA1	0.0304583	0.0071844	0.9757039619600874	0.9838414816277219	31	Ex_L5-IT_AP003066.1
HEXA-AS1	0.0303726	0.0061357	0.9757722631548231	0.9838793875442133	31	Ex_L5-IT_AP003066.1
AC100827.4	0.0302005	0.00932006	0.9759094995095052	0.9839867967895594	31	Ex_L5-IT_AP003066.1
AC092017.3	0.0301067	0.0105358	0.9759843044352923	0.9840131019107156	31	Ex_L5-IT_AP003066.1
ATXN7	0.0300908	0.0013862	0.9759970146545996	0.9840131019107156	31	Ex_L5-IT_AP003066.1
LINC02014	0.0294592	0.0150505	0.9765006713182793	0.9844279603651978	31	Ex_L5-IT_AP003066.1
LINC00309	0.029408	0.00763837	0.9765415320939552	0.9844381771681527	31	Ex_L5-IT_AP003066.1
USP19	0.0293639	0.00306751	0.9765766875026165	0.9844418275065989	31	Ex_L5-IT_AP003066.1
AC010547.1	0.0292658	0.00649114	0.976655	0.9844503888177103	31	Ex_L5-IT_AP003066.1
AP003500.2	0.0290476	0.0426986	0.9768289079488857	0.9845711160948405	31	Ex_L5-IT_AP003066.1
IRF3	0.0290114	0.0033952	0.9768577870227781	0.9845711160948405	31	Ex_L5-IT_AP003066.1
ANKRD22	0.0282426	0.0192229	0.9774708232013504	0.9850706187473868	31	Ex_L5-IT_AP003066.1
AC015818.2	0.0274392	0.0222685	0.9781116051684158	0.9855867945021661	31	Ex_L5-IT_AP003066.1
KCNQ1DN	0.027216	0.0403525	0.9782895344771663	0.9856730839055923	31	Ex_L5-IT_AP003066.1
HMHB1	0.0271321	0.0281235	0.9783564647636127	0.9857095212126222	31	Ex_L5-IT_AP003066.1
AC069235.1	0.0270216	0.0397746	0.9784446460465668	0.9857673662679146	31	Ex_L5-IT_AP003066.1
AC074031.1	0.0264076	0.00934609	0.9789342908008489	0.9861892177962287	31	Ex_L5-IT_AP003066.1
AC004754.1	0.0263072	0.0116063	0.9790144213140136	0.9861892177962287	31	Ex_L5-IT_AP003066.1
HLA-DQB2	0.0262934	0.0228438	0.9790253665958897	0.9861892177962287	31	Ex_L5-IT_AP003066.1
KRT78	0.0262859	0.0284935	0.9790313307058353	0.9861892177962287	31	Ex_L5-IT_AP003066.1
EXOC3L2	0.0259694	0.00938671	0.9792837898542213	0.9863956659689196	31	Ex_L5-IT_AP003066.1
DENND6A-DT	0.0256919	0.0123527	0.979505	0.98654	31	Ex_L5-IT_AP003066.1
TEX13C	0.0255736	0.037641	0.9795994300203492	0.986563	31	Ex_L5-IT_AP003066.1
ARHGEF7-AS2	0.0254832	0.00565933	0.9796715830760377	0.9866001713136724	31	Ex_L5-IT_AP003066.1
AC011442.1	0.0253803	0.00611556	0.9797536086058647	0.9866372431379994	31	Ex_L5-IT_AP003066.1
STRN4	0.0251081	0.00145757	0.9799707245438196	0.9868040525704151	31	Ex_L5-IT_AP003066.1
ATP4A	0.024256	0.0137825	0.9806503290840294	0.9872601358138037	31	Ex_L5-IT_AP003066.1
AC103808.1	0.0242365	0.0212873	0.9806658704165019	0.9872601358138037	31	Ex_L5-IT_AP003066.1
AC087463.4	0.0241247	0.00256416	0.9807550419386357	0.9872878621507509	31	Ex_L5-IT_AP003066.1
AL157823.2	0.0239615	0.0146789	0.9808852201032114	0.9873568621975806	31	Ex_L5-IT_AP003066.1
WDR83	0.023192	0.00279521	0.9814989394305805	0.9879125544411539	31	Ex_L5-IT_AP003066.1
AL360270.3	0.0225604	0.0214401	0.9820027389997941	0.9883428645026758	31	Ex_L5-IT_AP003066.1
AC002398.1	0.0225013	0.0113192	0.9820498483549014	0.9883428645026758	31	Ex_L5-IT_AP003066.1
AC024619.3	0.0224382	0.00285375	0.9821001920707242	0.9883624844124241	31	Ex_L5-IT_AP003066.1
AL136295.1	0.0222502	0.00173552	0.9822501449003322	0.9884823442052248	31	Ex_L5-IT_AP003066.1
AL365204.2	0.0221061	0.0324697	0.9823650552918964	0.9885669328003351	31	Ex_L5-IT_AP003066.1
CPXM1	0.0219746	0.0323331	0.9824699116033064	0.9885814088767648	31	Ex_L5-IT_AP003066.1
PDIA2	0.0218946	0.0016753	0.9825337183701995	0.9885814088767648	31	Ex_L5-IT_AP003066.1
KATNAL2	0.0218102	0.000930201	0.9826010617308109	0.9886181201103331	31	Ex_L5-IT_AP003066.1
LINC01692	0.0215061	0.00604175	0.9828436607068227	0.988738	31	Ex_L5-IT_AP003066.1
MRPL13	0.0212493	0.00109674	0.9830484331774474	0.9889129564687191	31	Ex_L5-IT_AP003066.1
CLCN6	0.0208729	0.000802841	0.9833486802573423	0.9891839361621662	31	Ex_L5-IT_AP003066.1
FCAMR	0.0207502	0.0304741	0.9834465209441141	0.9892202400015218	31	Ex_L5-IT_AP003066.1
AC012508.2	0.0206459	0.00722987	0.9835297289399425	0.9892728780807716	31	Ex_L5-IT_AP003066.1
AGXT2	0.0200404	0.0122869	0.9840127327260152	0.9897212292874954	31	Ex_L5-IT_AP003066.1
ACTA1	0.0197751	0.00581677	0.9842243463080278	0.989816	31	Ex_L5-IT_AP003066.1
AL137798.2	0.0194589	0.0210175	0.9844765009812426	0.9900076150325811	31	Ex_L5-IT_AP003066.1
LINC00879	0.0191822	0.0104853	0.9846972139187407	0.9901363348317023	31	Ex_L5-IT_AP003066.1
OR56A4	0.0190315	0.00885483	0.9848174583570306	0.990226	31	Ex_L5-IT_AP003066.1
AC068870.1	0.0189808	0.0217555	0.984858	0.9902357457632647	31	Ex_L5-IT_AP003066.1
LINC01541	0.0188312	0.0127863	0.9849772089052881	0.9902935574769048	31	Ex_L5-IT_AP003066.1
AP006547.1	0.0187577	0.0273992	0.9850359072471281	0.9903082505972248	31	Ex_L5-IT_AP003066.1
PLK1	0.0185869	0.0019981	0.9851720788143339	0.9903424514871868	31	Ex_L5-IT_AP003066.1
UFSP1	0.0183819	0.0124529	0.985336	0.9904674160668276	31	Ex_L5-IT_AP003066.1
SIRPB1	0.0179661	0.00857077	0.9856672884981441	0.9907332589332647	31	Ex_L5-IT_AP003066.1
MTRNR2L6	0.0179341	0.0153462	0.9856928543886122	0.9907332589332647	31	Ex_L5-IT_AP003066.1
NAT8L	0.0178097	0.000985486	0.9857920446338335	0.9907804085158275	31	Ex_L5-IT_AP003066.1
MYBPH	0.0177593	0.0101737	0.9858322552439811	0.9907804085158275	31	Ex_L5-IT_AP003066.1
AC026150.3	0.017759	0.00783513	0.9858325366920335	0.9907804085158275	31	Ex_L5-IT_AP003066.1
AC010422.6	0.0176202	0.000971755	0.9859432529383495	0.9908579363888055	31	Ex_L5-IT_AP003066.1
AC026471.3	0.0175847	0.013176	0.9859715306348984	0.9908579363888055	31	Ex_L5-IT_AP003066.1
AC018814.1	0.0172177	0.0251793	0.9862643007100018	0.9910588988347682	31	Ex_L5-IT_AP003066.1
C4A	0.0169729	0.0248278	0.9864595526552182	0.9912240115264399	31	Ex_L5-IT_AP003066.1
AC112503.2	0.0167859	0.00410136	0.9866087387089086	0.9913117376829028	31	Ex_L5-IT_AP003066.1
AL049820.1	0.0165871	0.00238157	0.9867672820906501	0.9913777657855861	31	Ex_L5-IT_AP003066.1
CPSF7	0.0161932	0.000629852	0.9870815047383215	0.9915850220787674	31	Ex_L5-IT_AP003066.1
AC244453.1	0.0161481	0.0045603	0.9871175160555569	0.9915850220787674	31	Ex_L5-IT_AP003066.1
AC007610.1	0.0161055	0.00429152	0.987152	0.9915850220787674	31	Ex_L5-IT_AP003066.1
DCAF5	0.0158232	0.000398678	0.987377	0.9916699486009809	31	Ex_L5-IT_AP003066.1
AC007878.1	0.015119	0.00101663	0.9879384363065554	0.992026	31	Ex_L5-IT_AP003066.1
AC092718.5	0.0147749	0.00423289	0.9882129499464767	0.9921768262773077	31	Ex_L5-IT_AP003066.1
TMEM158	0.0146554	0.00105768	0.9883082354872232	0.992227	31	Ex_L5-IT_AP003066.1
HAX1	0.0139932	0.00115554	0.9888365321792927	0.9926784789124975	31	Ex_L5-IT_AP003066.1
UCN2	0.0137443	0.0201027	0.9890350159084338	0.9928155175828026	31	Ex_L5-IT_AP003066.1
LINC00427	0.0134896	0.00425301	0.9892382498637963	0.9929562291745464	31	Ex_L5-IT_AP003066.1
TNS4	0.0134132	0.0147941	0.9892991601323604	0.9929562291745464	31	Ex_L5-IT_AP003066.1
AL136304.1	0.0125067	0.00498575	0.9900223158646769	0.9935872406412503	31	Ex_L5-IT_AP003066.1
TRPM4	0.0124541	0.000947809	0.990064	0.9935872406412503	31	Ex_L5-IT_AP003066.1
CFAP298	0.0118257	0.000631207	0.9905655969035295	0.9940382915779623	31	Ex_L5-IT_AP003066.1
AC091114.1	0.0117845	0.00671267	0.9905984747851553	0.9940382915779623	31	Ex_L5-IT_AP003066.1
AL160035.1	0.0115665	0.0056296	0.9907723963655803	0.9941234789751912	31	Ex_L5-IT_AP003066.1
GPR68	0.0111755	0.00115605	0.9910842906097597	0.9943560586602808	31	Ex_L5-IT_AP003066.1
PRSS53	0.011147	0.00212086	0.9911070346885926	0.9943560586602808	31	Ex_L5-IT_AP003066.1
SNAPIN	0.0110809	0.00122001	0.9911597926352449	0.9943560586602808	31	Ex_L5-IT_AP003066.1
ETNK2	0.010959	0.00118319	0.9912569807729986	0.9943560586602808	31	Ex_L5-IT_AP003066.1
SPDYE1	0.0106277	0.0010863	0.9915213016107387	0.9945011734122172	31	Ex_L5-IT_AP003066.1
GPT	0.0105855	0.00354446	0.9915549595940689	0.994504	31	Ex_L5-IT_AP003066.1
AC091153.4	0.010299	0.0150396	0.9917835520394713	0.9946345495604787	31	Ex_L5-IT_AP003066.1
LINC02125	0.0101472	0.00378868	0.9919046053259611	0.9946987902606801	31	Ex_L5-IT_AP003066.1
EMG1	0.010086	0.00154535	0.9919534245689305	0.9947166125121741	31	Ex_L5-IT_AP003066.1
IQCF1	0.00997191	0.00368984	0.9920444864143005	0.9947767925957802	31	Ex_L5-IT_AP003066.1
AC025154.2	0.00990111	0.0146586	0.9921009179802142	0.9947873789358546	31	Ex_L5-IT_AP003066.1
AL161757.5	0.00988083	0.00256481	0.9921171422059789	0.9947873789358546	31	Ex_L5-IT_AP003066.1
KLK15	0.00983819	0.00738987	0.9921511597702781	0.9947903551317501	31	Ex_L5-IT_AP003066.1
AURKC	0.00978301	0.0020975	0.9921951778258904	0.994803	31	Ex_L5-IT_AP003066.1
TMEM41B	0.00972599	0.000301689	0.992241	0.9948178309684457	31	Ex_L5-IT_AP003066.1
AP002761.2	0.00944944	0.00697357	0.9924612913106244	0.9949456275947651	31	Ex_L5-IT_AP003066.1
C17orf64	0.00920613	0.00490577	0.992655	0.9950592216328135	31	Ex_L5-IT_AP003066.1
AC004988.1	0.00885399	0.00424414	0.9929363258418764	0.9952226865402084	31	Ex_L5-IT_AP003066.1
AC139712.3	0.00883046	0.0065869	0.9929550984095727	0.9952226865402084	31	Ex_L5-IT_AP003066.1
KRTAP5-8	0.00868605	0.00490876	0.9930703042209661	0.9953070190175973	31	Ex_L5-IT_AP003066.1
LINC00115	0.00836526	0.00129639	0.993326	0.9955323696073395	31	Ex_L5-IT_AP003066.1
AC245427.1	0.00808966	0.00850676	0.9935460863649592	0.9956904304362505	31	Ex_L5-IT_AP003066.1
LINC00528	0.0079822	0.0116376	0.9936318140552555	0.995727	31	Ex_L5-IT_AP003066.1
GPR3	0.00796631	0.00202121	0.9936444976504679	0.995727	31	Ex_L5-IT_AP003066.1
DDR1-DT	0.00752534	0.00399206	0.9939962948368177	0.9959546938415312	31	Ex_L5-IT_AP003066.1
AP000350.5	0.00740002	0.0012656	0.9940962743620967	0.9960237212461212	31	Ex_L5-IT_AP003066.1
NLRP4	0.00733787	0.0049696	0.9941458500091166	0.9960422443067761	31	Ex_L5-IT_AP003066.1
TAOK2	0.00708804	0.000428394	0.9943451675874321	0.9962107890907701	31	Ex_L5-IT_AP003066.1
EDC4	0.00626711	0.00112753	0.9950000897537559	0.9967111016639753	31	Ex_L5-IT_AP003066.1
LINC02383	0.00617085	0.00529822	0.9950768902509577	0.9967461228660549	31	Ex_L5-IT_AP003066.1
FYTTD1	0.0061453	0.000241457	0.9950972716374928	0.9967461228660549	31	Ex_L5-IT_AP003066.1
AC012236.1	0.00609632	0.00404359	0.9951363493115355	0.9967541030916399	31	Ex_L5-IT_AP003066.1
CYP4F8	0.00604515	0.00457498	0.995177	0.9967621536160518	31	Ex_L5-IT_AP003066.1
GPKOW	0.00594916	0.00070845	0.995254	0.9967621536160518	31	Ex_L5-IT_AP003066.1
POLG	0.0059348	0.000337687	0.9952652102797457	0.9967621536160518	31	Ex_L5-IT_AP003066.1
ANKHD1-EIF4EBP3	0.00586974	0.000438432	0.9953171120334728	0.9967621536160518	31	Ex_L5-IT_AP003066.1
AC016553.1	0.00582959	0.00352395	0.9953491468629874	0.9967621536160518	31	Ex_L5-IT_AP003066.1
AC012301.1	0.00577428	0.00206368	0.9953932739768899	0.9967621536160518	31	Ex_L5-IT_AP003066.1
AC002480.2	0.00547142	0.00362177	0.9956348852544112	0.9969177676204061	31	Ex_L5-IT_AP003066.1
AC015908.4	0.00531471	0.00399898	0.9957598984444722	0.9970046372156144	31	Ex_L5-IT_AP003066.1
AC118553.2	0.00453758	0.000659608	0.9963799023055668	0.9975630664656747	31	Ex_L5-IT_AP003066.1
PRMT5-AS1	0.00441609	0.00160747	0.9964768257698096	0.9976225143669308	31	Ex_L5-IT_AP003066.1
CRTC3-AS1	0.00434606	0.000386236	0.9965326929616796	0.9976225143669308	31	Ex_L5-IT_AP003066.1
LINC01943	0.00397858	0.00127784	0.996826	0.997854	31	Ex_L5-IT_AP003066.1
AC112719.2	0.00393335	0.000748374	0.9968619546995334	0.9978585986383713	31	Ex_L5-IT_AP003066.1
GFI1	0.00377411	0.00330009	0.9969889946840593	0.9978922336982998	31	Ex_L5-IT_AP003066.1
LINC01766	0.00328202	0.00337884	0.9973815836195032	0.9981916270760398	31	Ex_L5-IT_AP003066.1
S100A12	0.00282569	0.00410568	0.9977456507974397	0.9984744351107991	31	Ex_L5-IT_AP003066.1
PARL	0.00273099	0.000339622	0.9978212020074679	0.9985068398387502	31	Ex_L5-IT_AP003066.1
PAPSS1	0.0024917	5.9255675e-05	0.9980121106610222	0.9986666879089415	31	Ex_L5-IT_AP003066.1
C6orf120	0.00226273	0.000211175	0.9981947810821253	0.9987882408430706	31	Ex_L5-IT_AP003066.1
LINC01699	0.00190748	0.000883842	0.9984782027763782	0.9990082798935851	31	Ex_L5-IT_AP003066.1
LINC02358	0.00186803	0.00198869	0.9985096743429848	0.9990085705984727	31	Ex_L5-IT_AP003066.1
PCDHGB1	0.00104918	0.000423708	0.9991629591579685	0.9994421770435679	31	Ex_L5-IT_AP003066.1
AC005253.2	0.001012	0.0014698	0.9991926206461663	0.9994421770435679	31	Ex_L5-IT_AP003066.1
OSBPL2	0.000765513	3.832364e-05	0.9993892687804554	0.9995764612261422	31	Ex_L5-IT_AP003066.1
AC073263.1	0.000621715	0.000355217	0.9995039923401374	0.9996506547427837	31	Ex_L5-IT_AP003066.1
COG8	0.000267566	2.8813103e-05	0.9997865342512102	0.9998489487428449	31	Ex_L5-IT_AP003066.1
AP000424.2	0	0	1	1	31	Ex_L5-IT_AP003066.1
AL355922.1	0	0	1	1	31	Ex_L5-IT_AP003066.1
AC092171.2	-0.000555208	-0.000213961	0.9995570515727651	0.9996506547427837	31	Ex_L5-IT_AP003066.1
AC138028.1	-0.000562076	-0.000226666	0.9995515724040251	0.9996506547427837	31	Ex_L5-IT_AP003066.1
EPHA8	-0.00097276	-0.000144938	0.999224	0.9994422884351616	31	Ex_L5-IT_AP003066.1
AC004982.1	-0.00146232	-0.000213621	0.9988333502273554	0.9991452030326967	31	Ex_L5-IT_AP003066.1
AC091132.5	-0.00153551	-0.000359635	0.9987749588340094	0.9991179875759594	31	Ex_L5-IT_AP003066.1
AL390067.1	-0.00156145	-0.000906437	0.998754	0.9991179875759594	31	Ex_L5-IT_AP003066.1
TDRD6	-0.00156295	-9.8829e-05	0.9987530730332451	0.9991179875759594	31	Ex_L5-IT_AP003066.1
AL022724.1	-0.00156843	-0.00160591	0.9987486998470965	0.9991179875759594	31	Ex_L5-IT_AP003066.1
AC026471.4	-0.0017224	-0.000122346	0.9986258604423137	0.9990936154981042	31	Ex_L5-IT_AP003066.1
CYP2C18	-0.00195871	-0.000720449	0.9984373323115253	0.998999	31	Ex_L5-IT_AP003066.1
SAT2	-0.00226129	-0.000132294	0.9981959322012273	0.9987882408430706	31	Ex_L5-IT_AP003066.1
AVPR2	-0.00281064	-0.00291789	0.9977576551860965	0.9984744351107991	31	Ex_L5-IT_AP003066.1
NUCB1	-0.00310602	-0.000192495	0.9975219992764315	0.9983009725375644	31	Ex_L5-IT_AP003066.1
LINC00973	-0.00329588	-0.00477743	0.9973705323713954	0.9981916270760398	31	Ex_L5-IT_AP003066.1
AP003031.2	-0.00370874	-0.00115268	0.9970411487899677	0.997913	31	Ex_L5-IT_AP003066.1
AL353588.1	-0.00382628	-0.000609483	0.9969473749201478	0.9978817502910624	31	Ex_L5-IT_AP003066.1
ESRRB	-0.00383159	-0.000505416	0.9969431373514268	0.9978817502910624	31	Ex_L5-IT_AP003066.1
SRSF6	-0.00425133	-0.000186591	0.9966082718190722	0.9976670026811827	31	Ex_L5-IT_AP003066.1
PHOSPHO1	-0.00437452	-0.00195459	0.9965099938696618	0.9976225143669308	31	Ex_L5-IT_AP003066.1
AL645939.4	-0.00506261	-0.00388428	0.9959610361114759	0.9971748636242367	31	Ex_L5-IT_AP003066.1
TBX4	-0.00546248	-0.00790092	0.9956420215461703	0.9969177676204061	31	Ex_L5-IT_AP003066.1
AC025741.1	-0.00555137	-0.00295279	0.9955711002346534	0.9969090661463328	31	Ex_L5-IT_AP003066.1
LINC00486	-0.00579404	-0.000144272	0.9953775003867795	0.9967621536160518	31	Ex_L5-IT_AP003066.1
CU633967.1	-0.00591214	-0.00246974	0.9952832801512372	0.9967621536160518	31	Ex_L5-IT_AP003066.1
C7orf50	-0.00632795	-0.000238897	0.9949515552434207	0.996694	31	Ex_L5-IT_AP003066.1
CLDND2	-0.00671703	-0.0011332	0.9946411530348636	0.9964138547334124	31	Ex_L5-IT_AP003066.1
FBXO3-DT	-0.00699789	-0.00745921	0.9944170806885162	0.9962205324467456	31	Ex_L5-IT_AP003066.1
CELSR2	-0.00704143	-0.000301307	0.9943823497780317	0.9962168888223376	31	Ex_L5-IT_AP003066.1
FAM170A	-0.00768033	-0.0111014	0.9938726495530523	0.9958619489923454	31	Ex_L5-IT_AP003066.1
AC009779.5	-0.00786615	-0.00659488	0.993724	0.9957445430085722	31	Ex_L5-IT_AP003066.1
AC010273.1	-0.00791127	-0.00103613	0.9936884028626214	0.9957396159045298	31	Ex_L5-IT_AP003066.1
WASF3-AS1	-0.00820155	-0.00134554	0.993457	0.9956321229228278	31	Ex_L5-IT_AP003066.1
ARHGAP11A	-0.00898434	-0.00168667	0.9928323323716908	0.9951619039186773	31	Ex_L5-IT_AP003066.1
OR8G5	-0.00915169	-0.0131838	0.9926988327054408	0.9950592216328135	31	Ex_L5-IT_AP003066.1
WDHD1	-0.00916366	-0.000580273	0.9926892753816379	0.9950592216328135	31	Ex_L5-IT_AP003066.1
AC011676.2	-0.00917568	-0.00611206	0.9926796890333655	0.9950592216328135	31	Ex_L5-IT_AP003066.1
BMX	-0.00945962	-0.00176322	0.9924531660661438	0.9949456275947651	31	Ex_L5-IT_AP003066.1
DEXI	-0.00962205	-0.00101405	0.9923235875671781	0.9948698382847206	31	Ex_L5-IT_AP003066.1
WDR35	-0.0102665	-0.000414958	0.9918095005886005	0.9946345495604787	31	Ex_L5-IT_AP003066.1
POLD4	-0.010329	-0.00283941	0.9917595759204771	0.9946345495604787	31	Ex_L5-IT_AP003066.1
AC093525.6	-0.0103975	-0.00153443	0.9917049387632799	0.9946230875891916	31	Ex_L5-IT_AP003066.1
TMEM80	-0.0107216	-0.000944809	0.9914463872545295	0.9944571661526477	31	Ex_L5-IT_AP003066.1
C14orf28	-0.0108363	-0.000910915	0.9913548997714788	0.9943965321617486	31	Ex_L5-IT_AP003066.1
AC118470.1	-0.0109258	-0.00680542	0.9912835142672795	0.9943560586602808	31	Ex_L5-IT_AP003066.1
MAGEA10	-0.0109507	-0.00975714	0.9912636513678378	0.9943560586602808	31	Ex_L5-IT_AP003066.1
AC008280.3	-0.0110213	-0.00243874	0.9912073443981826	0.9943560586602808	31	Ex_L5-IT_AP003066.1
P2RX5-TAX1BP3	-0.0111161	-0.00234261	0.9911316625378982	0.9943560586602808	31	Ex_L5-IT_AP003066.1
AC009118.1	-0.0112076	-0.0161674	0.9910587065190879	0.9943560586602808	31	Ex_L5-IT_AP003066.1
AL390961.2	-0.0115878	-0.0047158	0.9907553597854821	0.9941234789751912	31	Ex_L5-IT_AP003066.1
AL121652.1	-0.0117507	-0.00210252	0.9906254443582121	0.9940382915779623	31	Ex_L5-IT_AP003066.1
FAM213B	-0.0124308	-0.00129433	0.9900829066048428	0.9935872406412503	31	Ex_L5-IT_AP003066.1
PADI6	-0.0127785	-0.0109353	0.9898054768043131	0.9934021762156874	31	Ex_L5-IT_AP003066.1
AC061975.1	-0.0129851	-0.00780029	0.9896407195742298	0.993268	31	Ex_L5-IT_AP003066.1
ADAP1	-0.0134433	-0.00097695	0.989275	0.9929562291745464	31	Ex_L5-IT_AP003066.1
AC004381.1	-0.0135551	-0.00429816	0.9891859764340576	0.9929359452024178	31	Ex_L5-IT_AP003066.1
FAM96A	-0.0137886	-0.000835658	0.9889997384765099	0.9928112113375392	31	Ex_L5-IT_AP003066.1
AL021453.1	-0.0142438	-0.00252597	0.9886365679444897	0.9925088362591185	31	Ex_L5-IT_AP003066.1
TBCD	-0.0146349	-0.000385447	0.9883246056630568	0.992227	31	Ex_L5-IT_AP003066.1
ETAA1	-0.0148062	-0.000955976	0.9881879862400385	0.9921768262773077	31	Ex_L5-IT_AP003066.1
SH2D1A	-0.0148843	-0.0214884	0.9881256731103163	0.9921513817663175	31	Ex_L5-IT_AP003066.1
AC147651.2	-0.0149608	-0.00797411	0.9880646411771536	0.9921211933895834	31	Ex_L5-IT_AP003066.1
ZNF687	-0.0151962	-0.0023931	0.9878768565190184	0.9919948162105193	31	Ex_L5-IT_AP003066.1
CDC42EP3	-0.0152877	-0.000987895	0.9878038563225076	0.9919526015582767	31	Ex_L5-IT_AP003066.1
AC092168.1	-0.0154866	-0.00534815	0.9876451580433248	0.9918243235503411	31	Ex_L5-IT_AP003066.1
AC012173.1	-0.0155142	-0.00938304	0.9876231481923998	0.9918243235503411	31	Ex_L5-IT_AP003066.1
TRPM1	-0.0155735	-0.00456432	0.9875758225153112	0.9918168697124963	31	Ex_L5-IT_AP003066.1
MMRN1	-0.0157957	-0.00773569	0.987399	0.9916699486009809	31	Ex_L5-IT_AP003066.1
TMEM170A	-0.0158916	-0.000900349	0.9873220965687056	0.9916553074379999	31	Ex_L5-IT_AP003066.1
AC144450.1	-0.0158919	-0.0132867	0.9873218997484365	0.9916553074379999	31	Ex_L5-IT_AP003066.1
LINC01641	-0.0159917	-0.0104391	0.9872422417374014	0.9916372757006804	31	Ex_L5-IT_AP003066.1
ULBP3	-0.0160958	-0.0144785	0.987159	0.9915850220787674	31	Ex_L5-IT_AP003066.1
HSD3B7	-0.0161191	-0.00654257	0.9871406318732576	0.9915850220787674	31	Ex_L5-IT_AP003066.1
NAGA	-0.0164142	-0.00251573	0.9869052584265906	0.9914852959997974	31	Ex_L5-IT_AP003066.1
HPD	-0.0166872	-0.00688138	0.9866874938155721	0.9913286905941583	31	Ex_L5-IT_AP003066.1
AC046185.1	-0.0167133	-0.00607314	0.9866666587408133	0.9913286905941583	31	Ex_L5-IT_AP003066.1
AC099795.1	-0.0168151	-0.0113375	0.9865854618882556	0.9913117376829028	31	Ex_L5-IT_AP003066.1
AL117382.1	-0.0173196	-0.0249701	0.9861830171397221	0.9910083017953002	31	Ex_L5-IT_AP003066.1
ICAM3	-0.0174744	-0.00892676	0.9860595107881055	0.990915	31	Ex_L5-IT_AP003066.1
AC026464.4	-0.0182856	-0.00884096	0.9854124911446117	0.9905136099574015	31	Ex_L5-IT_AP003066.1
AL513165.2	-0.0185765	-0.00236232	0.9851803930771752	0.9903424514871868	31	Ex_L5-IT_AP003066.1
TRMT44	-0.0185945	-0.000869507	0.9851660309332169	0.9903424514871868	31	Ex_L5-IT_AP003066.1
AC087612.1	-0.0187354	-0.0130016	0.9850536420700695	0.9903082505972248	31	Ex_L5-IT_AP003066.1
NAALADL2-AS1	-0.0188743	-0.0139585	0.9849428880094834	0.9902901270613143	31	Ex_L5-IT_AP003066.1
AC020905.1	-0.0193338	-0.0142184	0.9845763713930037	0.9900458967754832	31	Ex_L5-IT_AP003066.1
AC026355.2	-0.0193911	-0.0278718	0.9845306523477102	0.990031	31	Ex_L5-IT_AP003066.1
BLOC1S4	-0.019617	-0.00212954	0.9843504132665086	0.9899118895962105	31	Ex_L5-IT_AP003066.1
MDK	-0.0198324	-0.00512533	0.9841786560007972	0.9898012982895296	31	Ex_L5-IT_AP003066.1
AC138230.1	-0.0198444	-0.0121645	0.9841690450273958	0.9898012982895296	31	Ex_L5-IT_AP003066.1
LINC01087	-0.0200096	-0.0145872	0.9840372595572011	0.9897212292874954	31	Ex_L5-IT_AP003066.1
NUDT5	-0.0207887	-0.000872698	0.9834158424668574	0.9892202400015218	31	Ex_L5-IT_AP003066.1
PRKRA	-0.021638	-0.000857774	0.9827383864303733	0.9886631444984686	31	Ex_L5-IT_AP003066.1
AC016245.1	-0.0216495	-0.0124119	0.9827292227265955	0.9886631444984686	31	Ex_L5-IT_AP003066.1
Z95624.1	-0.0217329	-0.00657245	0.9826627483974922	0.988649	31	Ex_L5-IT_AP003066.1
AC100843.1	-0.0219012	-0.00897246	0.9825284989136884	0.9885814088767648	31	Ex_L5-IT_AP003066.1
ALYREF	-0.0219231	-0.0037543	0.9825109810830088	0.9885814088767648	31	Ex_L5-IT_AP003066.1
AC022201.1	-0.0220429	-0.0200508	0.9824154883459386	0.9885814088767648	31	Ex_L5-IT_AP003066.1
ATF5	-0.0225177	-0.00389821	0.9820367913848126	0.9883428645026758	31	Ex_L5-IT_AP003066.1
AP003170.4	-0.0229916	-0.0173976	0.9816587973036988	0.9880424166503269	31	Ex_L5-IT_AP003066.1
TMEM86B	-0.0233907	-0.00357623	0.9813404358144229	0.9877840472214355	31	Ex_L5-IT_AP003066.1
AC105219.3	-0.0240176	-0.0345606	0.9808403973900515	0.9873427639807673	31	Ex_L5-IT_AP003066.1
FANCI	-0.0241458	-0.00175461	0.9807382113689602	0.9872878621507509	31	Ex_L5-IT_AP003066.1
NUBP2	-0.024345	-0.00305317	0.9805793603980084	0.987235	31	Ex_L5-IT_AP003066.1
GAS5-AS1	-0.0247158	-0.0130981	0.9802835931475222	0.9869683250849559	31	Ex_L5-IT_AP003066.1
NPPB	-0.0247235	-0.016231	0.9802774364671587	0.9869683250849559	31	Ex_L5-IT_AP003066.1
AC009299.3	-0.0247412	-0.0038826	0.9802633448482663	0.9869683250849559	31	Ex_L5-IT_AP003066.1
AC244517.7	-0.0248036	-0.0213931	0.9802135651080914	0.9869683250849559	31	Ex_L5-IT_AP003066.1
DYNAP	-0.0250748	-0.0359501	0.9799972328938316	0.9868040525704151	31	Ex_L5-IT_AP003066.1
FLII	-0.0253598	-0.00194127	0.9797699843215639	0.9866372431379994	31	Ex_L5-IT_AP003066.1
ADAMDEC1	-0.0255684	-0.00835872	0.9796035703722596	0.986563	31	Ex_L5-IT_AP003066.1
URB1	-0.0256737	-0.00108263	0.9795195883417739	0.98654	31	Ex_L5-IT_AP003066.1
ACOT13	-0.025802	-0.00154675	0.979417	0.9864991299092238	31	Ex_L5-IT_AP003066.1
DNMT3L	-0.026265	-0.0266874	0.9790480492663518	0.9861892177962287	31	Ex_L5-IT_AP003066.1
TBX22	-0.0262656	-0.0223593	0.9790475659673705	0.9861892177962287	31	Ex_L5-IT_AP003066.1
GPR183	-0.0272412	-0.00468353	0.9782695064810274	0.9856730839055923	31	Ex_L5-IT_AP003066.1
PM20D1	-0.0273226	-0.00367304	0.9782045364042408	0.9856494367976687	31	Ex_L5-IT_AP003066.1
AC036222.1	-0.0276578	-0.0396479	0.9779372376923836	0.9854420870711206	31	Ex_L5-IT_AP003066.1
AC013437.1	-0.0278814	-0.0180318	0.9777588992769606	0.9852933689983814	31	Ex_L5-IT_AP003066.1
AC087857.1	-0.0280277	-0.00425691	0.9776422668258397	0.9852068249876726	31	Ex_L5-IT_AP003066.1
AP000266.1	-0.0282357	-0.0101789	0.9774763604112775	0.9850706187473868	31	Ex_L5-IT_AP003066.1
AL162231.2	-0.0287965	-0.00459198	0.9770291338446606	0.9846818628263316	31	Ex_L5-IT_AP003066.1
AL157896.1	-0.0289515	-0.00271851	0.9769055072874051	0.9845882395791365	31	Ex_L5-IT_AP003066.1
AC106871.1	-0.0292387	-0.0263773	0.976677	0.9844503888177103	31	Ex_L5-IT_AP003066.1
SPERT	-0.0293264	-0.0418496	0.9766066058700252	0.9844418275065989	31	Ex_L5-IT_AP003066.1
BCL3	-0.0297013	-0.0082466	0.9763075986419623	0.9842642905251677	31	Ex_L5-IT_AP003066.1
AC013451.2	-0.0300005	-0.022609	0.9760690307740261	0.9840547429739458	31	Ex_L5-IT_AP003066.1
LILRA5	-0.0305567	-0.0314657	0.975625	0.9838242665302248	31	Ex_L5-IT_AP003066.1
OR56A5	-0.0317174	-0.0454617	0.9746998939261484	0.9830509346574453	31	Ex_L5-IT_AP003066.1
AL049839.2	-0.0318923	-0.0324082	0.9745604537002186	0.9829978080878133	31	Ex_L5-IT_AP003066.1
AC106782.6	-0.0320827	-0.0458591	0.9744086408438807	0.9828756239648991	31	Ex_L5-IT_AP003066.1
PCDHGC5	-0.0322638	-0.00979402	0.9742642416408693	0.9827918528362398	31	Ex_L5-IT_AP003066.1
AC009630.2	-0.0326496	-0.0167214	0.9739565553814283	0.9826361656967371	31	Ex_L5-IT_AP003066.1
AF131216.1	-0.0327858	-0.00902535	0.9738479984940043	0.982558	31	Ex_L5-IT_AP003066.1
AL357314.1	-0.0328272	-0.0115453	0.9738149898839765	0.9825552201578612	31	Ex_L5-IT_AP003066.1
USF1	-0.0333157	-0.00363261	0.9734254240846997	0.9823320858173791	31	Ex_L5-IT_AP003066.1
FAM83C	-0.0334638	-0.0479961	0.9733073223249119	0.9823070978841829	31	Ex_L5-IT_AP003066.1
CRYGD	-0.033887	-0.0175664	0.9729699170589854	0.9820992823732627	31	Ex_L5-IT_AP003066.1
GTF3C2-AS1	-0.0341036	-0.00999592	0.9727971967544493	0.982023	31	Ex_L5-IT_AP003066.1
DDX4	-0.034125	-0.00428262	0.9727801347396747	0.982023	31	Ex_L5-IT_AP003066.1
AC020743.2	-0.034237	-0.035075	0.9726908414099088	0.9819776237689712	31	Ex_L5-IT_AP003066.1
PRKD2	-0.0342901	-0.0034342	0.9726484739193002	0.9819657934740967	31	Ex_L5-IT_AP003066.1
LINC01974	-0.0343271	-0.0489675	0.972619	0.9819657934740967	31	Ex_L5-IT_AP003066.1
LINC01910	-0.0346641	-0.0493968	0.9723503351034807	0.9818813787941383	31	Ex_L5-IT_AP003066.1
RETSAT	-0.0347414	-0.00350418	0.9722886723712282	0.9818810052985494	31	Ex_L5-IT_AP003066.1
PBLD	-0.0347912	-0.00392113	0.9722489661638472	0.9818810052985494	31	Ex_L5-IT_AP003066.1
TAS2R39	-0.0350553	-0.0500774	0.9720383738681633	0.9817829658699941	31	Ex_L5-IT_AP003066.1
WDR54	-0.035207	-0.00404677	0.971917	0.9817227611731276	31	Ex_L5-IT_AP003066.1
SMIM11B	-0.0352134	-0.00699142	0.9719123039839752	0.9817227611731276	31	Ex_L5-IT_AP003066.1
TGFB2-AS1	-0.0353011	-0.0258851	0.9718423788048395	0.9817087988942288	31	Ex_L5-IT_AP003066.1
CDH4	-0.0353713	-0.00128854	0.9717864514980734	0.9816832551250717	31	Ex_L5-IT_AP003066.1
TSC22D2	-0.0354949	-0.000902162	0.9716878522634884	0.9816146018814411	31	Ex_L5-IT_AP003066.1
SUZ12	-0.0360769	-0.00116076	0.971224	0.9812387212849384	31	Ex_L5-IT_AP003066.1
LAMC1-AS1	-0.0363411	-0.0131044	0.9710132639528604	0.9810568560999556	31	Ex_L5-IT_AP003066.1
AC103739.1	-0.0364481	-0.0520282	0.9709278756523089	0.9810069324727169	31	Ex_L5-IT_AP003066.1
POLR2J3	-0.0364679	-0.00873429	0.9709121529911648	0.9810069324727169	31	Ex_L5-IT_AP003066.1
AC012370.2	-0.0368396	-0.00847912	0.970616	0.9808717987139686	31	Ex_L5-IT_AP003066.1
AL132712.1	-0.0371184	-0.014636	0.9703935280663551	0.9807277949799715	31	Ex_L5-IT_AP003066.1
WDR88	-0.0377067	-0.00505811	0.9699244698009459	0.9803896295533492	31	Ex_L5-IT_AP003066.1
OR12D2	-0.0379364	-0.0541238	0.9697413512715515	0.9802666142502312	31	Ex_L5-IT_AP003066.1
NUTM2B	-0.0383814	-0.0235978	0.9693865655131904	0.9800005103015621	31	Ex_L5-IT_AP003066.1
SULT1C2	-0.0385274	-0.00994705	0.9692702094707302	0.979914	31	Ex_L5-IT_AP003066.1
SMTNL2	-0.0388067	-0.0219488	0.9690475691318572	0.9797505464803424	31	Ex_L5-IT_AP003066.1
AL445423.1	-0.0394843	-0.0563941	0.9685072883016055	0.9794515643412499	31	Ex_L5-IT_AP003066.1
AC073052.2	-0.0399325	-0.00884813	0.9681500876807914	0.9792139615242881	31	Ex_L5-IT_AP003066.1
REEP6	-0.0400014	-0.012304	0.9680951582123147	0.9791893160109973	31	Ex_L5-IT_AP003066.1
CR786580.1	-0.0408752	-0.0118396	0.9673985989879264	0.9786083516346986	31	Ex_L5-IT_AP003066.1
NCR2	-0.0409582	-0.0583596	0.9673324041318492	0.9785722868232868	31	Ex_L5-IT_AP003066.1
AC093690.1	-0.0411202	-0.0121125	0.9672032877675384	0.9784725651021207	31	Ex_L5-IT_AP003066.1
AC093627.1	-0.0412665	-0.0586672	0.967087	0.9784610155400889	31	Ex_L5-IT_AP003066.1
DDX27	-0.0416196	-0.00228044	0.9668052213090663	0.9782551947170659	31	Ex_L5-IT_AP003066.1
OR6J1	-0.0420971	-0.0274749	0.9664245487335825	0.9780862405431737	31	Ex_L5-IT_AP003066.1
AL157714.2	-0.0421759	-0.0185365	0.9663618029677814	0.9780536329695713	31	Ex_L5-IT_AP003066.1
AF287957.1	-0.0426078	-0.014174	0.9660175187497925	0.9777360696011563	31	Ex_L5-IT_AP003066.1
AC080013.5	-0.0427977	-0.0207636	0.9658661690130226	0.9776755399029518	31	Ex_L5-IT_AP003066.1
ANKRD33	-0.04352	-0.036849	0.9652904658412931	0.9773398190838449	31	Ex_L5-IT_AP003066.1
ZNF341	-0.0438455	-0.00253468	0.9650309937658146	0.9772006324040118	31	Ex_L5-IT_AP003066.1
CDC26	-0.044315	-0.0036866	0.9646568105364336	0.9769143582759678	31	Ex_L5-IT_AP003066.1
AC104663.1	-0.0443633	-0.0139249	0.9646183216111965	0.9769062588854825	31	Ex_L5-IT_AP003066.1
AC098820.3	-0.0443656	-0.0267155	0.9646164054687465	0.9769062588854825	31	Ex_L5-IT_AP003066.1
OIT3	-0.0448527	-0.00980626	0.9642282572504528	0.9766347095993695	31	Ex_L5-IT_AP003066.1
NR1I2	-0.0451148	-0.0130492	0.9640193253618281	0.9764539586250074	31	Ex_L5-IT_AP003066.1
LIPT1	-0.0460035	-0.00648691	0.9633110982624203	0.9758908580670868	31	Ex_L5-IT_AP003066.1
NUFIP1	-0.0464124	-0.00217572	0.9629851732705856	0.9757384022318981	31	Ex_L5-IT_AP003066.1
MAPKAPK5-AS1	-0.0464759	-0.0043567	0.9629345568013756	0.975725	31	Ex_L5-IT_AP003066.1
PLCB3	-0.047011	-0.0126315	0.9625081234693078	0.975417	31	Ex_L5-IT_AP003066.1
LINC01495	-0.0473314	-0.0160028	0.9622527923288372	0.9753121548061884	31	Ex_L5-IT_AP003066.1
ERICD	-0.047369	-0.0235914	0.9622228851951968	0.9753121548061884	31	Ex_L5-IT_AP003066.1
ATP11AUN	-0.0477716	-0.0305661	0.9619020548587618	0.9750491959255819	31	Ex_L5-IT_AP003066.1
OSBPL7	-0.0480263	-0.00458818	0.961699	0.9748995274556486	31	Ex_L5-IT_AP003066.1
AC005740.3	-0.0486204	-0.00752888	0.961226	0.9745793341899611	31	Ex_L5-IT_AP003066.1
AL391987.3	-0.0486282	-0.0316724	0.961219	0.9745793341899611	31	Ex_L5-IT_AP003066.1
MEF2B	-0.0492795	-0.069991	0.9607003787634039	0.9741392991486754	31	Ex_L5-IT_AP003066.1
AC007663.2	-0.0499	-0.0440316	0.9602059654552586	0.9736996020642833	31	Ex_L5-IT_AP003066.1
LY6G6C	-0.0499776	-0.0550988	0.960144	0.9736705728429982	31	Ex_L5-IT_AP003066.1
AL354928.1	-0.0500009	-0.0433304	0.9601256302876006	0.9736705728429982	31	Ex_L5-IT_AP003066.1
AL121594.1	-0.0501008	-0.012174	0.9600459767718577	0.9736606327686224	31	Ex_L5-IT_AP003066.1
AC104574.2	-0.0501015	-0.00938025	0.9600453734616209	0.9736606327686224	31	Ex_L5-IT_AP003066.1
AC008147.1	-0.0501561	-0.0223712	0.960002	0.9736606327686224	31	Ex_L5-IT_AP003066.1
CCDC27	-0.0501693	-0.0271643	0.9599914062482128	0.9736606327686224	31	Ex_L5-IT_AP003066.1
AC002116.2	-0.0503171	-0.00582903	0.9598736723657857	0.9736530669295798	31	Ex_L5-IT_AP003066.1
AL021707.4	-0.050757	-0.0162059	0.9595231233534678	0.9734068249072033	31	Ex_L5-IT_AP003066.1
TBC1D28	-0.0507886	-0.0209102	0.9594979636959267	0.9734068249072033	31	Ex_L5-IT_AP003066.1
TM4SF5	-0.0508544	-0.0535197	0.9594454996848681	0.9734068249072033	31	Ex_L5-IT_AP003066.1
AC138305.2	-0.0510717	-0.0722986	0.9592724241308557	0.9733074451888554	31	Ex_L5-IT_AP003066.1
FTCDNL1	-0.0510887	-0.00174567	0.9592588705592763	0.9733074451888554	31	Ex_L5-IT_AP003066.1
LYPD3	-0.0516876	-0.0338182	0.958782	0.9729327070249063	31	Ex_L5-IT_AP003066.1
ZAR1L	-0.0517059	-0.0308137	0.958767	0.9729327070249063	31	Ex_L5-IT_AP003066.1
GRAMD1A	-0.0517498	-0.00354994	0.9587320786695517	0.9729327070249063	31	Ex_L5-IT_AP003066.1
AC005330.1	-0.0518784	-0.0406696	0.9586296593277429	0.9729327070249063	31	Ex_L5-IT_AP003066.1
AL096869.1	-0.0520667	-0.0315035	0.9584796735459996	0.9728419901393994	31	Ex_L5-IT_AP003066.1
ARPC4-TTLL3	-0.0522037	-0.0432229	0.9583704347858031	0.9727927499715607	31	Ex_L5-IT_AP003066.1
AC091819.1	-0.052473	-0.0191907	0.9581559402593887	0.9726549621129479	31	Ex_L5-IT_AP003066.1
AC068491.2	-0.0525341	-0.0135374	0.9581072297041678	0.9726549621129479	31	Ex_L5-IT_AP003066.1
MARCO	-0.0526934	-0.0536665	0.9579801635116756	0.9726123034113057	31	Ex_L5-IT_AP003066.1
INTS11	-0.0529871	-0.00282383	0.9577463515762255	0.9724365507257389	31	Ex_L5-IT_AP003066.1
LINC01509	-0.0530058	-0.0598127	0.9577314467467145	0.9724365507257389	31	Ex_L5-IT_AP003066.1
AC007314.1	-0.0532996	-0.0115937	0.9574973571836367	0.9722526275470079	31	Ex_L5-IT_AP003066.1
ZSCAN20	-0.0533317	-0.00578275	0.9574717785121131	0.9722526275470079	31	Ex_L5-IT_AP003066.1
LINC02580	-0.0534756	-0.0554868	0.9573571359922639	0.972195	31	Ex_L5-IT_AP003066.1
AC106900.1	-0.0540072	-0.0448542	0.9569336247871789	0.9718577489002576	31	Ex_L5-IT_AP003066.1
PSD	-0.054504	-0.00225465	0.9565379425053914	0.9715482862011867	31	Ex_L5-IT_AP003066.1
RGPD2	-0.0546381	-0.00694434	0.9564311073922146	0.9714705719094303	31	Ex_L5-IT_AP003066.1
AC090260.1	-0.0552779	-0.025093	0.9559214258358742	0.9711068096377568	31	Ex_L5-IT_AP003066.1
ZNF571-AS1	-0.0554541	-0.00741097	0.9557810336925447	0.9710178679141702	31	Ex_L5-IT_AP003066.1
AC002064.2	-0.0554644	-0.01547	0.9557728616030705	0.9710178679141702	31	Ex_L5-IT_AP003066.1
AC010983.1	-0.0563096	-0.0116233	0.9550996106393075	0.9705489049850224	31	Ex_L5-IT_AP003066.1
C17orf78	-0.0564636	-0.007156	0.954977	0.9704550076821059	31	Ex_L5-IT_AP003066.1
OCEL1	-0.0565273	-0.0101698	0.9549261866291183	0.9704342339394907	31	Ex_L5-IT_AP003066.1
CLNK	-0.0565634	-0.0142888	0.954897	0.9704342339394907	31	Ex_L5-IT_AP003066.1
AC060809.1	-0.0567437	-0.00542004	0.9547538481230888	0.9703514319253789	31	Ex_L5-IT_AP003066.1
AL590432.1	-0.0573122	-0.0103784	0.9543010291406184	0.9699219830801724	31	Ex_L5-IT_AP003066.1
SIGLECL1	-0.0581069	-0.081891	0.9536680185487117	0.9694631356500357	31	Ex_L5-IT_AP003066.1
KRT3	-0.0584093	-0.0495825	0.9534272145503895	0.9692744766237724	31	Ex_L5-IT_AP003066.1
TMEM187	-0.0585853	-0.00940951	0.9532870233107158	0.9691680821175358	31	Ex_L5-IT_AP003066.1
AL359397.2	-0.0588467	-0.0135477	0.953079	0.9689871913855481	31	Ex_L5-IT_AP003066.1
TMCO2	-0.0588679	-0.0327561	0.9530619913002891	0.9689871913855481	31	Ex_L5-IT_AP003066.1
AC083805.1	-0.0594054	-0.0198616	0.9526339026729056	0.9686270265863923	31	Ex_L5-IT_AP003066.1
AL590705.3	-0.0597303	-0.011509	0.952375	0.968425	31	Ex_L5-IT_AP003066.1
AC073343.2	-0.06001	-0.00373492	0.9521523432510273	0.9682910308020842	31	Ex_L5-IT_AP003066.1
NEDD8-MDP1	-0.0601912	-0.0500183	0.9520081033875606	0.9682365444871454	31	Ex_L5-IT_AP003066.1
AL031714.1	-0.0603929	-0.017476	0.9518474417640389	0.9681038756445205	31	Ex_L5-IT_AP003066.1
AC026250.1	-0.0606828	-0.0232184	0.9516165739002589	0.9679305187844184	31	Ex_L5-IT_AP003066.1
C20orf144	-0.0611184	-0.0370567	0.9512696730416661	0.9676391102194476	31	Ex_L5-IT_AP003066.1
ZFP37	-0.0611328	-0.00372174	0.9512582597270571	0.9676391102194476	31	Ex_L5-IT_AP003066.1
GNG10	-0.0611588	-0.0131855	0.951238	0.9676391102194476	31	Ex_L5-IT_AP003066.1
AL079307.2	-0.0612909	-0.062425	0.9511323118093213	0.9676222696490918	31	Ex_L5-IT_AP003066.1
RPEL1	-0.0613297	-0.0198051	0.9511014938331159	0.967622	31	Ex_L5-IT_AP003066.1
IFNW1	-0.0613449	-0.0621687	0.9510893339745115	0.967622	31	Ex_L5-IT_AP003066.1
PREB	-0.0616952	-0.00769814	0.9508104440502969	0.9674791443112224	31	Ex_L5-IT_AP003066.1
VSIG10L2	-0.0617021	-0.0145384	0.9508049424309128	0.9674791443112224	31	Ex_L5-IT_AP003066.1
NIF3L1	-0.0617039	-0.00535172	0.9508034898639914	0.9674791443112224	31	Ex_L5-IT_AP003066.1
UNC93A	-0.0618441	-0.06395	0.9506918266305378	0.9674791443112224	31	Ex_L5-IT_AP003066.1
ABCC11	-0.0619012	-0.0107054	0.950646	0.9674658007214127	31	Ex_L5-IT_AP003066.1
TCEAL4	-0.0626465	-0.0032735	0.9500529440017738	0.9669540415157035	31	Ex_L5-IT_AP003066.1
OR5B3	-0.0631351	-0.0887739	0.9496639252320518	0.9666502255848808	31	Ex_L5-IT_AP003066.1
PLBD1-AS1	-0.0639069	-0.0184808	0.9490493887968763	0.9661781757066226	31	Ex_L5-IT_AP003066.1
AC114546.2	-0.0639563	-0.0423719	0.9490100330988702	0.9661688099922053	31	Ex_L5-IT_AP003066.1
LINC02319	-0.0639608	-0.0207804	0.9490064999489003	0.9661688099922053	31	Ex_L5-IT_AP003066.1
AL390115.1	-0.0642288	-0.0470057	0.9487931261633897	0.9660723477366682	31	Ex_L5-IT_AP003066.1
PET117	-0.0643626	-0.0103118	0.9486866066841623	0.9660544192083995	31	Ex_L5-IT_AP003066.1
MAPK11	-0.064655	-0.00500213	0.9484538076106513	0.9659012675863848	31	Ex_L5-IT_AP003066.1
AC011453.1	-0.0648289	-0.0553612	0.9483153255094026	0.96583	31	Ex_L5-IT_AP003066.1
PIH1D3	-0.0648764	-0.0658392	0.9482775496675123	0.96583	31	Ex_L5-IT_AP003066.1
C19orf67	-0.0650016	-0.0796938	0.9481778124184503	0.96583	31	Ex_L5-IT_AP003066.1
GAST	-0.0650386	-0.0914071	0.9481483580438795	0.96583	31	Ex_L5-IT_AP003066.1
AC026950.2	-0.0657259	-0.0923908	0.9476012079007046	0.9654708102757321	31	Ex_L5-IT_AP003066.1
NLRP8	-0.0660545	-0.0286133	0.9473396360000106	0.9652350007252135	31	Ex_L5-IT_AP003066.1
UTF1	-0.0661373	-0.0691256	0.9472737443206645	0.9652261650809439	31	Ex_L5-IT_AP003066.1
AC005520.5	-0.0662076	-0.0928326	0.9472178357777974	0.9652029845583885	31	Ex_L5-IT_AP003066.1
HPS6	-0.0663379	-0.0174154	0.9471140439372574	0.9651279174869053	31	Ex_L5-IT_AP003066.1
AC015987.1	-0.0664608	-0.0348145	0.9470162005414762	0.96509	31	Ex_L5-IT_AP003066.1
VN1R1	-0.0664842	-0.00825892	0.946998	0.96509	31	Ex_L5-IT_AP003066.1
LAX1	-0.0666845	-0.057761	0.9468380794666584	0.9649694699886207	31	Ex_L5-IT_AP003066.1
CLDN7	-0.0669306	-0.0676769	0.9466420845940421	0.9648004118942778	31	Ex_L5-IT_AP003066.1
MRAP	-0.0669934	-0.0143568	0.9465922271246556	0.9647905773555987	31	Ex_L5-IT_AP003066.1
TBPL2	-0.0671059	-0.0223821	0.9465026733196898	0.9647503945054415	31	Ex_L5-IT_AP003066.1
SH3PXD2A-AS1	-0.0671255	-0.0250199	0.9464870492332155	0.9647503945054415	31	Ex_L5-IT_AP003066.1
DENND5B-AS1	-0.0674012	-0.0130677	0.9462676308876055	0.964603	31	Ex_L5-IT_AP003066.1
PSMB7	-0.0676931	-0.00228244	0.9460352367335805	0.9644273561698863	31	Ex_L5-IT_AP003066.1
AL135923.2	-0.0679647	-0.0953436	0.945819	0.9642448816077213	31	Ex_L5-IT_AP003066.1
AL049780.2	-0.0681848	-0.0132558	0.9456438967906655	0.9641204394359947	31	Ex_L5-IT_AP003066.1
AL157884.2	-0.0683134	-0.022428	0.9455415303479643	0.9640467505988554	31	Ex_L5-IT_AP003066.1
ZNF564	-0.0687489	-0.0171949	0.9451948951233604	0.9638160167045622	31	Ex_L5-IT_AP003066.1
CR936218.1	-0.0687615	-0.0307207	0.9451848520421317	0.9638160167045622	31	Ex_L5-IT_AP003066.1
AC010880.1	-0.0689499	-0.0596908	0.9450349026989636	0.9637448912236082	31	Ex_L5-IT_AP003066.1
CRTC1	-0.0690015	-0.00236283	0.9449938513699345	0.9637448912236082	31	Ex_L5-IT_AP003066.1
OSGEPL1-AS1	-0.0692262	-0.0134689	0.944815	0.9636126627677709	31	Ex_L5-IT_AP003066.1
COQ10A	-0.0692363	-0.0098416	0.9448069486135227	0.9636126627677709	31	Ex_L5-IT_AP003066.1
BTBD6	-0.069321	-0.00708019	0.9447395305565813	0.9636126627677709	31	Ex_L5-IT_AP003066.1
AC026191.1	-0.0693711	-0.0411242	0.9446996175269583	0.9636126627677709	31	Ex_L5-IT_AP003066.1
AC002465.1	-0.069457	-0.0437597	0.944631	0.963579	31	Ex_L5-IT_AP003066.1
AL845472.1	-0.0694986	-0.0103799	0.9445982559662579	0.963576	31	Ex_L5-IT_AP003066.1
AC010904.2	-0.0695165	-0.0169817	0.9445839488937611	0.963576	31	Ex_L5-IT_AP003066.1
KCNC1	-0.0698169	-0.00243305	0.9443448599643165	0.9634705272870979	31	Ex_L5-IT_AP003066.1
PSMC4	-0.0702848	-0.00532424	0.9439725475206924	0.963152	31	Ex_L5-IT_AP003066.1
CDH15	-0.0703623	-0.0586251	0.943911	0.96312	31	Ex_L5-IT_AP003066.1
GJC3	-0.0705974	-0.0262787	0.9437237476456408	0.9629594939590015	31	Ex_L5-IT_AP003066.1
LY9	-0.0706445	-0.0513845	0.9436861040979574	0.9629517513597827	31	Ex_L5-IT_AP003066.1
AL139390.1	-0.0709455	-0.0998555	0.9434465954113361	0.9627993460864405	31	Ex_L5-IT_AP003066.1
AL133297.2	-0.071016	-0.0123925	0.9433905750153175	0.9627728429927934	31	Ex_L5-IT_AP003066.1
AC026801.2	-0.071151	-0.0248781	0.943283	0.9626938992689019	31	Ex_L5-IT_AP003066.1
AC008676.1	-0.0715731	-0.0102877	0.9429472385203017	0.9624430256435791	31	Ex_L5-IT_AP003066.1
AP001783.1	-0.0715875	-0.00728186	0.9429358165055202	0.9624430256435791	31	Ex_L5-IT_AP003066.1
AC013714.1	-0.0720267	-0.0667009	0.9425863194533637	0.9622585740812618	31	Ex_L5-IT_AP003066.1
FEZF1	-0.0721209	-0.0721525	0.9425113412318037	0.9622126903650307	31	Ex_L5-IT_AP003066.1
NXT2	-0.0721219	-0.0195531	0.942511	0.9622126903650307	31	Ex_L5-IT_AP003066.1
PTGES3	-0.0721643	-0.00234343	0.9424768462997751	0.9622126903650307	31	Ex_L5-IT_AP003066.1
CAMTA1-DT	-0.072266	-0.0230611	0.942396	0.9621868049302602	31	Ex_L5-IT_AP003066.1
DNAH17	-0.0725121	-0.00921905	0.9421999842014147	0.9620174414044146	31	Ex_L5-IT_AP003066.1
AL021392.1	-0.0728472	-0.060062	0.9419334103110388	0.9617759109234296	31	Ex_L5-IT_AP003066.1
RHOG	-0.0730072	-0.0134518	0.9418060605549443	0.9617266327304557	31	Ex_L5-IT_AP003066.1
TPRKB	-0.0731538	-0.00508365	0.9416894877016764	0.9616494389135594	31	Ex_L5-IT_AP003066.1
AC018682.2	-0.0736678	-0.103564	0.9412803856364793	0.9613542325599987	31	Ex_L5-IT_AP003066.1
AC066612.1	-0.0739021	-0.0112684	0.941094	0.9611946221037454	31	Ex_L5-IT_AP003066.1
MEX3C	-0.0742637	-0.00447259	0.9408064129488221	0.9610047247092793	31	Ex_L5-IT_AP003066.1
AL031663.2	-0.0743535	-0.0747144	0.9407349224646608	0.9610047247092793	31	Ex_L5-IT_AP003066.1
LINC00200	-0.0748957	-0.0619755	0.9403035555889533	0.9607240773491446	31	Ex_L5-IT_AP003066.1
AL118558.3	-0.0753498	-0.0165979	0.9399423585761792	0.9603856627363014	31	Ex_L5-IT_AP003066.1
MED14	-0.0757363	-0.00272478	0.9396348345871155	0.9601020686738293	31	Ex_L5-IT_AP003066.1
AC010746.1	-0.0767346	-0.0767466	0.9388406588081116	0.9594964470139115	31	Ex_L5-IT_AP003066.1
HIST1H4A	-0.0767877	-0.107338	0.9387984545160287	0.9594922701365014	31	Ex_L5-IT_AP003066.1
KCNAB1-AS1	-0.0767939	-0.0258283	0.938794	0.9594922701365014	31	Ex_L5-IT_AP003066.1
AC244517.11	-0.076833	-0.00559251	0.9387624610771834	0.9594922701365014	31	Ex_L5-IT_AP003066.1
ICE2	-0.0768754	-0.00252981	0.9387287019573313	0.9594922701365014	31	Ex_L5-IT_AP003066.1
AC010999.2	-0.0774046	-0.0342048	0.9383077359926165	0.9591437180061718	31	Ex_L5-IT_AP003066.1
AC008871.1	-0.0778506	-0.0133358	0.9379530034518055	0.9588974989317378	31	Ex_L5-IT_AP003066.1
AL135902.1	-0.0781378	-0.0572473	0.9377245797356042	0.958792	31	Ex_L5-IT_AP003066.1
DMPK	-0.0781582	-0.00471439	0.9377083159395518	0.958792	31	Ex_L5-IT_AP003066.1
AC073878.1	-0.0782513	-0.01068	0.937634	0.9587917681412444	31	Ex_L5-IT_AP003066.1
DOCK8	-0.0785409	-0.0141986	0.9374038682804382	0.9586173806523128	31	Ex_L5-IT_AP003066.1
ARIH2OS	-0.0785508	-0.0149864	0.9373960935715402	0.9586173806523128	31	Ex_L5-IT_AP003066.1
SELENOM	-0.079028	-0.00948967	0.9370165813437027	0.9583130925294758	31	Ex_L5-IT_AP003066.1
AC093655.1	-0.079251	-0.0235511	0.9368391880116091	0.9581622532306693	31	Ex_L5-IT_AP003066.1
AL445493.3	-0.0796045	-0.0307609	0.9365580456356556	0.9579052904747253	31	Ex_L5-IT_AP003066.1
UIMC1	-0.0796103	-0.002221	0.9365534104975537	0.9579052904747253	31	Ex_L5-IT_AP003066.1
AL353152.1	-0.0798473	-0.112382	0.9363647940008331	0.9577993625883625	31	Ex_L5-IT_AP003066.1
FTX	-0.079875	-0.000776281	0.9363427267173596	0.9577993625883625	31	Ex_L5-IT_AP003066.1
LINC00570	-0.0799257	-0.0455414	0.9363026774911897	0.9577969822522422	31	Ex_L5-IT_AP003066.1
ERICH4	-0.079926	-0.111967	0.9363022661640557	0.9577969822522422	31	Ex_L5-IT_AP003066.1
GTSE1-DT	-0.0801344	-0.0657716	0.9361366859998883	0.9576883352305519	31	Ex_L5-IT_AP003066.1
AL355916.3	-0.0807154	-0.0609526	0.935675	0.9572766891963974	31	Ex_L5-IT_AP003066.1
RXRG	-0.080824	-0.0130414	0.9355882330655275	0.9572189493592986	31	Ex_L5-IT_AP003066.1
PSMA3	-0.0809283	-0.00348704	0.9355053523681769	0.9572012208279789	31	Ex_L5-IT_AP003066.1
ZNF814	-0.0810888	-0.0037731	0.9353777438096775	0.9571564207575298	31	Ex_L5-IT_AP003066.1
NANOGP11	-0.0817303	-0.0606377	0.9348676010232755	0.9567178127594761	31	Ex_L5-IT_AP003066.1
TMPRSS11B	-0.0818899	-0.114033	0.9347407457838384	0.9566268048990096	31	Ex_L5-IT_AP003066.1
AC007342.4	-0.0818918	-0.087522	0.9347392086892707	0.9566268048990096	31	Ex_L5-IT_AP003066.1
YIPF2	-0.0822564	-0.00728726	0.934449	0.9564507847730043	31	Ex_L5-IT_AP003066.1
AL117350.1	-0.0827699	-0.0207904	0.9340410482467199	0.9562161664358595	31	Ex_L5-IT_AP003066.1
HAO1	-0.0828437	-0.0594545	0.9339823804563161	0.9561976046759831	31	Ex_L5-IT_AP003066.1
LINC02403	-0.0828644	-0.0830282	0.933966	0.9561976046759831	31	Ex_L5-IT_AP003066.1
AL117337.1	-0.0829564	-0.0506183	0.9338927019701422	0.9561976046759831	31	Ex_L5-IT_AP003066.1
AQP10	-0.0833156	-0.0703918	0.9336071733480962	0.9559858169612213	31	Ex_L5-IT_AP003066.1
AP003774.2	-0.0833261	-0.0832714	0.9335987527706339	0.9559858169612213	31	Ex_L5-IT_AP003066.1
AL355816.1	-0.0836531	-0.0555826	0.933339	0.9558331886463948	31	Ex_L5-IT_AP003066.1
GOLGA8T	-0.0840391	-0.0631166	0.9330318931547953	0.9556105372030715	31	Ex_L5-IT_AP003066.1
AC106738.1	-0.0841451	-0.117817	0.932948	0.9555547111266636	31	Ex_L5-IT_AP003066.1
AP000753.1	-0.0842461	-0.0842145	0.932867	0.9555030536484438	31	Ex_L5-IT_AP003066.1
AP002765.1	-0.0843161	-0.0697225	0.9328117463804187	0.955477	31	Ex_L5-IT_AP003066.1
AL589642.1	-0.0843644	-0.0694504	0.9327733310422421	0.9554693654985806	31	Ex_L5-IT_AP003066.1
GPR75	-0.0844381	-0.0155572	0.9327147560079367	0.9554689879696343	31	Ex_L5-IT_AP003066.1
AC068759.1	-0.0847887	-0.0277767	0.9324360720787658	0.9552445901813512	31	Ex_L5-IT_AP003066.1
ZKSCAN5	-0.0850347	-0.00556357	0.9322405254925463	0.9551053401207371	31	Ex_L5-IT_AP003066.1
GNGT2	-0.0850833	-0.0552424	0.9322018125160695	0.9550962192191599	31	Ex_L5-IT_AP003066.1
TWISTNB	-0.0855628	-0.00623431	0.9318207594055523	0.9548146990944917	31	Ex_L5-IT_AP003066.1
AP001043.1	-0.0862436	-0.0074374	0.9312796062020205	0.954334	31	Ex_L5-IT_AP003066.1
CALR3	-0.0863976	-0.120297	0.9311571540446208	0.9542395105692044	31	Ex_L5-IT_AP003066.1
ADAM21	-0.0873267	-0.011385	0.930419	0.9535742366664893	31	Ex_L5-IT_AP003066.1
RAB13	-0.0874589	-0.0276138	0.9303135781790413	0.9534970163556719	31	Ex_L5-IT_AP003066.1
AC015982.1	-0.0878314	-0.023345	0.9300175614993873	0.9533156082953311	31	Ex_L5-IT_AP003066.1
BCS1L	-0.0878766	-0.0125012	0.9299816512147585	0.9533092984568756	31	Ex_L5-IT_AP003066.1
AC138028.2	-0.0879277	-0.0254786	0.9299410910447294	0.9532982215390697	31	Ex_L5-IT_AP003066.1
AC008608.2	-0.088074	-0.0254117	0.9298248360750153	0.95321	31	Ex_L5-IT_AP003066.1
AC104532.1	-0.0881529	-0.0239692	0.9297620748905091	0.9532062051587795	31	Ex_L5-IT_AP003066.1
IKZF4	-0.0884639	-0.00514796	0.9295149446690087	0.9530023295487284	31	Ex_L5-IT_AP003066.1
AOC2	-0.0885056	-0.0139141	0.9294817910158316	0.9530023295487284	31	Ex_L5-IT_AP003066.1
AC091819.2	-0.08863	-0.0454353	0.9293829701831593	0.9530023295487284	31	Ex_L5-IT_AP003066.1
AP001107.8	-0.0891623	-0.124132	0.9289599123809729	0.952689	31	Ex_L5-IT_AP003066.1
DNPEP	-0.0891896	-0.00993829	0.9289382760383428	0.952689	31	Ex_L5-IT_AP003066.1
AP002812.2	-0.0892743	-0.00661075	0.9288709274325828	0.9526583963639207	31	Ex_L5-IT_AP003066.1
ELAC2	-0.08954	-0.00528798	0.9286598442041322	0.9524723973511809	31	Ex_L5-IT_AP003066.1
GLUD2	-0.0908276	-0.0149825	0.927637	0.9516058134395972	31	Ex_L5-IT_AP003066.1
AP000251.1	-0.0910849	-0.0405709	0.9274322760799583	0.9514265535309719	31	Ex_L5-IT_AP003066.1
EFCAB6	-0.0915429	-0.00307361	0.9270684284953219	0.9511446580172159	31	Ex_L5-IT_AP003066.1
TPH1	-0.0916209	-0.0169052	0.9270064507821785	0.9511377877188245	31	Ex_L5-IT_AP003066.1
ERO1B	-0.0918024	-0.00303181	0.9268622469294939	0.9510309524799736	31	Ex_L5-IT_AP003066.1
SPIN4-AS1	-0.0918542	-0.040699	0.926821	0.9510309524799736	31	Ex_L5-IT_AP003066.1
AC092068.1	-0.0929189	-0.0679514	0.9259753040522495	0.9502665844500326	31	Ex_L5-IT_AP003066.1
SERPINB10	-0.0929634	-0.0946653	0.9259399333982076	0.950261	31	Ex_L5-IT_AP003066.1
POGLUT1	-0.0930096	-0.0042508	0.9259032331620546	0.9502534975744464	31	Ex_L5-IT_AP003066.1
AL161937.1	-0.0930293	-0.0460303	0.925888	0.9502534975744464	31	Ex_L5-IT_AP003066.1
LINC00337	-0.0937059	-0.0781022	0.9253501667562022	0.9499597549649769	31	Ex_L5-IT_AP003066.1
GCNT7	-0.0937575	-0.0141326	0.925309	0.9499481507942868	31	Ex_L5-IT_AP003066.1
NKIRAS2	-0.0937794	-0.0104323	0.925292	0.9499481507942868	31	Ex_L5-IT_AP003066.1
LINC02078	-0.0941396	-0.0630006	0.9250056171098631	0.949758	31	Ex_L5-IT_AP003066.1
AC083836.1	-0.0941732	-0.0439732	0.9249789908967814	0.949758	31	Ex_L5-IT_AP003066.1
TSNAX-DISC1	-0.0945614	-0.0132843	0.924671	0.9495663728799839	31	Ex_L5-IT_AP003066.1
ADORA2A-AS1	-0.0945732	-0.0287347	0.9246612634819212	0.9495663728799839	31	Ex_L5-IT_AP003066.1
GTF2A2	-0.0947393	-0.00576034	0.9245293553640248	0.9495037513787312	31	Ex_L5-IT_AP003066.1
C3orf85	-0.0949765	-0.131797	0.9243409136045548	0.9493495281608056	31	Ex_L5-IT_AP003066.1
CCR7	-0.095479	-0.0983668	0.9239417550342199	0.9490612641320052	31	Ex_L5-IT_AP003066.1
DCTN2	-0.0958599	-0.00438172	0.9236393632066471	0.948781	31	Ex_L5-IT_AP003066.1
ADCY5	-0.095889	-0.00311654	0.9236162373572909	0.948781	31	Ex_L5-IT_AP003066.1
ARMCX2	-0.096448	-0.00552367	0.923172	0.9485142104192311	31	Ex_L5-IT_AP003066.1
LINC01134	-0.0966372	-0.0269609	0.9230221502301242	0.9483903107954252	31	Ex_L5-IT_AP003066.1
AC093802.1	-0.0970382	-0.0274963	0.9227037149432598	0.9480935288498477	31	Ex_L5-IT_AP003066.1
AC025430.1	-0.0978357	-0.0421852	0.9220704519857299	0.947652	31	Ex_L5-IT_AP003066.1
AC011773.3	-0.0979945	-0.0212087	0.9219444065284247	0.9475868356462274	31	Ex_L5-IT_AP003066.1
AC011840.2	-0.0980193	-0.135444	0.9219247844009255	0.9475868356462274	31	Ex_L5-IT_AP003066.1
RRAD	-0.0981241	-0.0290104	0.9218414854682735	0.9475418464202122	31	Ex_L5-IT_AP003066.1
SHANK2-AS3	-0.0981326	-0.136006	0.9218346801383583	0.9475418464202122	31	Ex_L5-IT_AP003066.1
SLC16A8	-0.0987169	-0.0222763	0.9213707762471296	0.9472099566880084	31	Ex_L5-IT_AP003066.1
AC253536.6	-0.0989798	-0.0604399	0.9211621181438308	0.9470562238298685	31	Ex_L5-IT_AP003066.1
AC073842.2	-0.099636	-0.0153335	0.9206411506253342	0.9466421202504921	31	Ex_L5-IT_AP003066.1
CCL27	-0.0999799	-0.0519284	0.9203681377348214	0.9464525216615081	31	Ex_L5-IT_AP003066.1
AL161729.4	-0.10019	-0.0513364	0.9202016451803388	0.9463738934667248	31	Ex_L5-IT_AP003066.1
AC174065.1	-0.100323	-0.0322418	0.9200961098397051	0.9463246529213929	31	Ex_L5-IT_AP003066.1
DEPDC5	-0.100805	-0.00787068	0.9197128826278848	0.9459912371669974	31	Ex_L5-IT_AP003066.1
DDC	-0.100976	-0.0743858	0.9195778041196274	0.945883	31	Ex_L5-IT_AP003066.1
AC025031.2	-0.10137	-0.0604395	0.9192643593367352	0.945635	31	Ex_L5-IT_AP003066.1
IL13	-0.101376	-0.0735395	0.9192596918508511	0.945635	31	Ex_L5-IT_AP003066.1
AC092620.1	-0.101953	-0.0233327	0.9188016833163931	0.9453271397486808	31	Ex_L5-IT_AP003066.1
AC026471.5	-0.102068	-0.0437827	0.918711	0.9452636976430504	31	Ex_L5-IT_AP003066.1
DSCAS	-0.102371	-0.013377	0.9184702674985339	0.945108	31	Ex_L5-IT_AP003066.1
AL358781.2	-0.102411	-0.0332714	0.9184382777224691	0.9451049937353522	31	Ex_L5-IT_AP003066.1
SOGA3	-0.102437	-0.0143292	0.9184180871471495	0.9451049937353522	31	Ex_L5-IT_AP003066.1
GALP	-0.102698	-0.0858136	0.9182110187209951	0.9450228984517174	31	Ex_L5-IT_AP003066.1
AL022310.1	-0.103471	-0.0249896	0.9175974029735862	0.9445430745018707	31	Ex_L5-IT_AP003066.1
AC011446.1	-0.103592	-0.0563093	0.9175015015031117	0.9444903005191677	31	Ex_L5-IT_AP003066.1
AL356608.1	-0.103801	-0.0346512	0.9173351987558698	0.9443945385090232	31	Ex_L5-IT_AP003066.1
MFSD13A	-0.103957	-0.00714751	0.9172120584695332	0.9442981086537717	31	Ex_L5-IT_AP003066.1
AC019171.1	-0.104032	-0.0357749	0.9171521190878893	0.944267	31	Ex_L5-IT_AP003066.1
GRM7-AS1	-0.104328	-0.010119	0.9169173528732167	0.9440857109845098	31	Ex_L5-IT_AP003066.1
AP001207.3	-0.104345	-0.0873446	0.9169033425348216	0.9440857109845098	31	Ex_L5-IT_AP003066.1
AC083809.1	-0.10439	-0.0898087	0.9168682612868572	0.9440857109845098	31	Ex_L5-IT_AP003066.1
CDH2	-0.105431	-0.00205787	0.9160418189234039	0.9434571118839827	31	Ex_L5-IT_AP003066.1
AC084819.1	-0.105585	-0.146586	0.9159195932955515	0.9433759149363644	31	Ex_L5-IT_AP003066.1
LCMT1-AS2	-0.105804	-0.024638	0.9157461466010245	0.9432738268844372	31	Ex_L5-IT_AP003066.1
AC092338.2	-0.106101	-0.0140801	0.9155110050864265	0.9430619905463787	31	Ex_L5-IT_AP003066.1
AC139887.4	-0.106259	-0.0382912	0.9153849974705861	0.9430206107940943	31	Ex_L5-IT_AP003066.1
AC138150.2	-0.10632	-0.146364	0.9153366358249317	0.943004	31	Ex_L5-IT_AP003066.1
SPDYE2B	-0.10665	-0.0372692	0.9150752442440848	0.9428047915271205	31	Ex_L5-IT_AP003066.1
SPSB2	-0.10698	-0.021778	0.9148133580194091	0.9425857912070702	31	Ex_L5-IT_AP003066.1
SNX6	-0.107383	-0.00384772	0.9144932965782109	0.9422863166227985	31	Ex_L5-IT_AP003066.1
SAP130	-0.107507	-0.00414715	0.9143952078905678	0.9422458531328285	31	Ex_L5-IT_AP003066.1
AC019118.1	-0.107923	-0.0917757	0.9140654711546556	0.9420272655147971	31	Ex_L5-IT_AP003066.1
AL451107.1	-0.108249	-0.0888648	0.9138066328516068	0.9418513980998112	31	Ex_L5-IT_AP003066.1
Z97192.2	-0.10836	-0.150481	0.9137187753381049	0.941791	31	Ex_L5-IT_AP003066.1
AC004687.1	-0.108439	-0.0707057	0.9136560341362953	0.9417870689689455	31	Ex_L5-IT_AP003066.1
AC012313.9	-0.108555	-0.0495824	0.913564	0.9417531195253801	31	Ex_L5-IT_AP003066.1
NDFIP2-AS1	-0.108664	-0.149416	0.9134777121310097	0.9416941477835651	31	Ex_L5-IT_AP003066.1
AC018362.2	-0.108862	-0.0590297	0.9133205782959821	0.941562	31	Ex_L5-IT_AP003066.1
ZBTB11-AS1	-0.108909	-0.0213007	0.913284	0.9415545403347504	31	Ex_L5-IT_AP003066.1
AL353771.1	-0.109388	-0.053836	0.9129031056196798	0.9411926438714416	31	Ex_L5-IT_AP003066.1
MMP24OS	-0.110167	-0.00604069	0.9122856880863153	0.9407377264434327	31	Ex_L5-IT_AP003066.1
LINC02052	-0.110336	-0.114663	0.9121513341638601	0.9406597333357768	31	Ex_L5-IT_AP003066.1
TMEM50A	-0.110623	-0.00445973	0.9119237603221314	0.9405158653455905	31	Ex_L5-IT_AP003066.1
BRAF	-0.111538	-0.00188319	0.911198	0.9399223150545246	31	Ex_L5-IT_AP003066.1
C17orf77	-0.111988	-0.153698	0.9108414801888075	0.939779	31	Ex_L5-IT_AP003066.1
AC010976.2	-0.112038	-0.154669	0.9108016949967166	0.939779	31	Ex_L5-IT_AP003066.1
LINC01460	-0.112365	-0.0429055	0.9105427736333951	0.939576	31	Ex_L5-IT_AP003066.1
WISP2	-0.112796	-0.0262898	0.9102007737428053	0.9393133604955788	31	Ex_L5-IT_AP003066.1
IFNL3	-0.112965	-0.155013	0.9100669834716784	0.9392055430326656	31	Ex_L5-IT_AP003066.1
FAM221A	-0.113107	-0.00618477	0.9099546198288178	0.9391198320028182	31	Ex_L5-IT_AP003066.1
AC010333.1	-0.113555	-0.123055	0.9095994735046693	0.9388313203305868	31	Ex_L5-IT_AP003066.1
UPK3BL1	-0.113812	-0.112735	0.9093957864016466	0.9387547636859992	31	Ex_L5-IT_AP003066.1
TNFRSF13B	-0.113833	-0.112899	0.9093788818827888	0.9387547636859992	31	Ex_L5-IT_AP003066.1
REPIN1	-0.114121	-0.00889954	0.9091508975053535	0.9385926920530393	31	Ex_L5-IT_AP003066.1
AC064807.4	-0.114294	-0.0533523	0.9090136047222499	0.9385114359917557	31	Ex_L5-IT_AP003066.1
SPATA3	-0.11437	-0.0465729	0.9089532762027958	0.9384793921002023	31	Ex_L5-IT_AP003066.1
AC022392.1	-0.114989	-0.157776	0.9084625607290061	0.9380331942117576	31	Ex_L5-IT_AP003066.1
TSC2	-0.11543	-0.00584459	0.9081133562686488	0.9377028432864264	31	Ex_L5-IT_AP003066.1
SNTA1	-0.115457	-0.00642043	0.9080919248210224	0.9377028432864264	31	Ex_L5-IT_AP003066.1
LINC01883	-0.115564	-0.0479374	0.9080068873542809	0.9376533444189972	31	Ex_L5-IT_AP003066.1
CBLN3	-0.115973	-0.0455553	0.9076827809287396	0.9374395144792691	31	Ex_L5-IT_AP003066.1
AL356356.1	-0.116161	-0.0339823	0.9075340330505992	0.9373161047325408	31	Ex_L5-IT_AP003066.1
AL136309.2	-0.116192	-0.0324375	0.9075094994075709	0.9373161047325408	31	Ex_L5-IT_AP003066.1
AL022337.1	-0.116457	-0.0653378	0.907299	0.9371947172534127	31	Ex_L5-IT_AP003066.1
AL512444.1	-0.116499	-0.115203	0.9072665766364183	0.9371909288384771	31	Ex_L5-IT_AP003066.1
ELDR	-0.116867	-0.100666	0.906975	0.9369802871893297	31	Ex_L5-IT_AP003066.1
Z98885.3	-0.116881	-0.0277541	0.9069636866616304	0.9369802871893297	31	Ex_L5-IT_AP003066.1
AC090061.1	-0.117375	-0.0356332	0.9065722667381627	0.9367153268196593	31	Ex_L5-IT_AP003066.1
MRPL36	-0.117601	-0.0163343	0.9063931729502174	0.9365604820895931	31	Ex_L5-IT_AP003066.1
PNPLA2	-0.117898	-0.0101473	0.9061575810182394	0.9363472469278002	31	Ex_L5-IT_AP003066.1
AC009276.1	-0.117942	-0.0983408	0.906123	0.936342	31	Ex_L5-IT_AP003066.1
AL645933.2	-0.118142	-0.0639625	0.9059641338615724	0.9362077436714914	31	Ex_L5-IT_AP003066.1
ZC3H12A	-0.118402	-0.0780445	0.9057583066791364	0.9360252358704916	31	Ex_L5-IT_AP003066.1
HMGB3	-0.118553	-0.0189168	0.9056388775096225	0.9359320042749111	31	Ex_L5-IT_AP003066.1
AC063943.1	-0.118815	-0.0862157	0.9054312183559755	0.935778	31	Ex_L5-IT_AP003066.1
AC027237.3	-0.119435	-0.0251244	0.9049397996259042	0.9354207530315969	31	Ex_L5-IT_AP003066.1
AL670729.2	-0.119562	-0.163767	0.9048397804439249	0.935348	31	Ex_L5-IT_AP003066.1
AC109826.1	-0.120298	-0.0460403	0.9042561653934361	0.9348045716004227	31	Ex_L5-IT_AP003066.1
WBP1	-0.120351	-0.0336	0.9042148894033181	0.9347920635537061	31	Ex_L5-IT_AP003066.1
LINC00686	-0.120437	-0.119897	0.9041462820462843	0.934751	31	Ex_L5-IT_AP003066.1
DDX47	-0.121322	-0.02571	0.9034458800195043	0.9341627380905633	31	Ex_L5-IT_AP003066.1
EPRS	-0.121344	-0.00403292	0.9034279862099155	0.9341627380905633	31	Ex_L5-IT_AP003066.1
AC021483.2	-0.121706	-0.0325547	0.903142	0.9339537046866095	31	Ex_L5-IT_AP003066.1
AC078960.1	-0.121731	-0.0198158	0.9031218935248965	0.9339537046866095	31	Ex_L5-IT_AP003066.1
AP005432.2	-0.121876	-0.125555	0.9030067900310108	0.9339348746143571	31	Ex_L5-IT_AP003066.1
AL512288.1	-0.122117	-0.0544848	0.902816	0.9337680771278605	31	Ex_L5-IT_AP003066.1
AL451074.2	-0.122405	-0.0152517	0.9025880905977939	0.9335621072657128	31	Ex_L5-IT_AP003066.1
CDK5	-0.122719	-0.0127275	0.9023392449315258	0.9333649857416271	31	Ex_L5-IT_AP003066.1
LINC00663	-0.122826	-0.0113724	0.9022544253393057	0.9333073817016762	31	Ex_L5-IT_AP003066.1
AC022929.2	-0.122913	-0.051427	0.902186	0.9332662877812831	31	Ex_L5-IT_AP003066.1
PER1	-0.122939	-0.00762001	0.902165	0.9332662877812831	31	Ex_L5-IT_AP003066.1
GPN1	-0.123274	-0.00809845	0.9019002591303816	0.933092	31	Ex_L5-IT_AP003066.1
AC132825.3	-0.123304	-0.0313485	0.901876	0.933092	31	Ex_L5-IT_AP003066.1
AC021066.1	-0.123463	-0.121342	0.9017499483550124	0.9330265330323346	31	Ex_L5-IT_AP003066.1
TRAPPC2B	-0.123607	-0.0171597	0.9016358712811008	0.9329687588403962	31	Ex_L5-IT_AP003066.1
ERVFRD-1	-0.123666	-0.0535833	0.9015896641216103	0.9329687588403962	31	Ex_L5-IT_AP003066.1
AL353803.4	-0.124122	-0.170022	0.9012285433875983	0.9326978907421429	31	Ex_L5-IT_AP003066.1
FNDC11	-0.124786	-0.122997	0.9007023672490122	0.9322737980322771	31	Ex_L5-IT_AP003066.1
AL445430.2	-0.12593	-0.0302537	0.8997975611475382	0.931488	31	Ex_L5-IT_AP003066.1
C10orf88	-0.126063	-0.00687642	0.8996921631959136	0.931409	31	Ex_L5-IT_AP003066.1
AC004528.2	-0.126197	-0.127316	0.8995854746255396	0.9313283685503494	31	Ex_L5-IT_AP003066.1
VAX2	-0.126244	-0.0324297	0.8995483523746718	0.9313200304314647	31	Ex_L5-IT_AP003066.1
AC239802.1	-0.126274	-0.110414	0.8995247367035605	0.9313200304314647	31	Ex_L5-IT_AP003066.1
AC008507.2	-0.12628	-0.0543705	0.8995203174981602	0.9313200304314647	31	Ex_L5-IT_AP003066.1
AC004490.1	-0.126327	-0.0912985	0.8994828676457514	0.9313200304314647	31	Ex_L5-IT_AP003066.1
FXYD1	-0.126405	-0.0159948	0.8994214370535439	0.9313123023723137	31	Ex_L5-IT_AP003066.1
AP001059.1	-0.126475	-0.174478	0.8993652747165682	0.9313123023723137	31	Ex_L5-IT_AP003066.1
COX8C	-0.126535	-0.129405	0.899319	0.9313123023723137	31	Ex_L5-IT_AP003066.1
SMG9	-0.126564	-0.00621009	0.8992957033761719	0.9313123023723137	31	Ex_L5-IT_AP003066.1
RPL37A	-0.126579	-0.00383599	0.8992837012383318	0.9313123023723137	31	Ex_L5-IT_AP003066.1
LRRC71	-0.126639	-0.081331	0.8992362339058824	0.9313123023723137	31	Ex_L5-IT_AP003066.1
PCDHGA9	-0.127575	-0.0261505	0.8984953159353404	0.9306809164673748	31	Ex_L5-IT_AP003066.1
ZNF606	-0.127646	-0.00732068	0.8984390318558929	0.9306809164673748	31	Ex_L5-IT_AP003066.1
PIGM	-0.128094	-0.00822681	0.8980849367679996	0.9303761531706903	31	Ex_L5-IT_AP003066.1
AF213884.3	-0.128164	-0.052238	0.898029	0.9303484945104379	31	Ex_L5-IT_AP003066.1
ARHGAP8	-0.128367	-0.0513294	0.8978688719401948	0.9302124749585094	31	Ex_L5-IT_AP003066.1
Z97056.1	-0.128403	-0.126309	0.8978401733545363	0.9302124749585094	31	Ex_L5-IT_AP003066.1
ATP6V0D1	-0.12853	-0.00671553	0.8977398544324651	0.9301690445689719	31	Ex_L5-IT_AP003066.1
TAPT1	-0.129516	-0.00420968	0.8969599000494324	0.9295112151141367	31	Ex_L5-IT_AP003066.1
ACSL5	-0.129518	-0.0235534	0.8969582177654409	0.9295112151141367	31	Ex_L5-IT_AP003066.1
GLYCTK	-0.129569	-0.0219067	0.8969177143329932	0.9295112151141367	31	Ex_L5-IT_AP003066.1
SH3GLB1	-0.129599	-0.00377393	0.8968936503516222	0.9295112151141367	31	Ex_L5-IT_AP003066.1
AL592490.1	-0.12965	-0.106321	0.8968538647833433	0.9295112151141367	31	Ex_L5-IT_AP003066.1
NHEJ1	-0.129687	-0.10716	0.8968243532492672	0.9295112151141367	31	Ex_L5-IT_AP003066.1
AC091806.1	-0.129827	-0.0845156	0.8967132394487276	0.9295112151141367	31	Ex_L5-IT_AP003066.1
AC010536.1	-0.129833	-0.0794947	0.896708	0.9295112151141367	31	Ex_L5-IT_AP003066.1
ENAM	-0.130008	-0.0637453	0.8965704733265003	0.9294684159491262	31	Ex_L5-IT_AP003066.1
AMER3	-0.13059	-0.00916704	0.8961098159846561	0.9290509786859656	31	Ex_L5-IT_AP003066.1
ZBTB32	-0.130874	-0.0206817	0.8958852239102828	0.9288481874591143	31	Ex_L5-IT_AP003066.1
ACY1	-0.131211	-0.0833104	0.8956189555898529	0.9286021720379048	31	Ex_L5-IT_AP003066.1
PMPCA	-0.131305	-0.00948214	0.8955446595571328	0.9285621811563877	31	Ex_L5-IT_AP003066.1
C2orf27B	-0.131504	-0.0357113	0.8953867000930031	0.9285097533604378	31	Ex_L5-IT_AP003066.1
TMEM43	-0.131535	-0.00631359	0.8953626010709291	0.9285097533604378	31	Ex_L5-IT_AP003066.1
DAOA	-0.131573	-0.180183	0.8953321629967705	0.9285097533604378	31	Ex_L5-IT_AP003066.1
SFT2D3	-0.131963	-0.01659	0.895024	0.928285	31	Ex_L5-IT_AP003066.1
SQSTM1	-0.132588	-0.00534801	0.8945294043950163	0.9279405127284347	31	Ex_L5-IT_AP003066.1
SCAMP4	-0.132662	-0.00956667	0.8944715127849063	0.9279229632857018	31	Ex_L5-IT_AP003066.1
LINC01058	-0.132729	-0.130243	0.8944184963541248	0.927898	31	Ex_L5-IT_AP003066.1
TMEM269	-0.133025	-0.0238234	0.8941839693863749	0.9276847417644604	31	Ex_L5-IT_AP003066.1
TRIM50	-0.133594	-0.113405	0.8937344692297438	0.9273084834240669	31	Ex_L5-IT_AP003066.1
RP2	-0.133634	-0.0138523	0.8937027128102947	0.9273084834240669	31	Ex_L5-IT_AP003066.1
AC073611.1	-0.134131	-0.0510618	0.8933099376056539	0.9270598398482671	31	Ex_L5-IT_AP003066.1
AL138737.1	-0.134192	-0.0975494	0.8932614129857204	0.9270578345583069	31	Ex_L5-IT_AP003066.1
SMIM25	-0.134268	-0.183509	0.8932013034781163	0.9270254798229792	31	Ex_L5-IT_AP003066.1
ERCC4	-0.134287	-0.00661329	0.8931866512839413	0.9270254798229792	31	Ex_L5-IT_AP003066.1
AC022973.4	-0.134388	-0.0570183	0.8931063765441947	0.9270013553683362	31	Ex_L5-IT_AP003066.1
AC135782.2	-0.134575	-0.18277	0.8929590120870984	0.9268941161231953	31	Ex_L5-IT_AP003066.1
AC011363.1	-0.134999	-0.0431821	0.8926237032031201	0.9265760838141832	31	Ex_L5-IT_AP003066.1
AC090952.2	-0.135293	-0.111406	0.8923909690748777	0.9264245433928459	31	Ex_L5-IT_AP003066.1
AL590723.1	-0.135465	-0.0797813	0.8922549887475675	0.9263133918046503	31	Ex_L5-IT_AP003066.1
LINC01522	-0.13548	-0.133088	0.8922427396041421	0.9263133918046503	31	Ex_L5-IT_AP003066.1
AC098818.2	-0.135572	-0.0802798	0.8921702775363738	0.9262854765866645	31	Ex_L5-IT_AP003066.1
AC034236.3	-0.135714	-0.059867	0.8920581612730268	0.9262291029272615	31	Ex_L5-IT_AP003066.1
AC092535.1	-0.135873	-0.0289165	0.8919322536345342	0.926128	31	Ex_L5-IT_AP003066.1
APEH	-0.135988	-0.0174048	0.8918415814144127	0.9260642497791726	31	Ex_L5-IT_AP003066.1
IL16	-0.136128	-0.0123353	0.8917312459262062	0.92601	31	Ex_L5-IT_AP003066.1
LINC02519	-0.136134	-0.0162362	0.8917262662884341	0.92601	31	Ex_L5-IT_AP003066.1
LINC01603	-0.136312	-0.136231	0.8915857074907516	0.9259185920163427	31	Ex_L5-IT_AP003066.1
BX537318.1	-0.136409	-0.0823952	0.8915086635247191	0.9258986051628408	31	Ex_L5-IT_AP003066.1
LINC01560	-0.136441	-0.0195369	0.8914837017211483	0.9258986051628408	31	Ex_L5-IT_AP003066.1
AL513324.1	-0.137004	-0.186128	0.8910383031798654	0.9255601152762194	31	Ex_L5-IT_AP003066.1
AC016825.1	-0.137222	-0.0353587	0.8908661199102246	0.9254306010930883	31	Ex_L5-IT_AP003066.1
AC004241.1	-0.137386	-0.0226185	0.8907368301085179	0.9253369637770112	31	Ex_L5-IT_AP003066.1
LDAH	-0.137387	-0.00486669	0.8907359538009999	0.9253369637770112	31	Ex_L5-IT_AP003066.1
AC105271.1	-0.137523	-0.053831	0.8906283281810738	0.9252842506758787	31	Ex_L5-IT_AP003066.1
IL1R2	-0.137589	-0.187542	0.8905760172873715	0.9252699715343169	31	Ex_L5-IT_AP003066.1
C16orf78	-0.138427	-0.142774	0.8899139084396257	0.9246619657044647	31	Ex_L5-IT_AP003066.1
AC022596.2	-0.138494	-0.188121	0.8898608695499571	0.9246510703472286	31	Ex_L5-IT_AP003066.1
PDILT	-0.138831	-0.114275	0.8895948695249632	0.9244503916418637	31	Ex_L5-IT_AP003066.1
DDX56	-0.138873	-0.0128266	0.8895614952368323	0.9244456939958764	31	Ex_L5-IT_AP003066.1
AC021092.1	-0.13889	-0.0205141	0.8895483896320282	0.9244456939958764	31	Ex_L5-IT_AP003066.1
PSMD11	-0.139413	-0.0043199	0.8891348813896951	0.924092	31	Ex_L5-IT_AP003066.1
AC060234.1	-0.139501	-0.0451466	0.8890654265444866	0.9240500616706289	31	Ex_L5-IT_AP003066.1
MIR381HG	-0.139503	-0.0340856	0.8890639424044884	0.9240500616706289	31	Ex_L5-IT_AP003066.1
SLC25A34-AS1	-0.139845	-0.147828	0.8887933233788039	0.9238271894541104	31	Ex_L5-IT_AP003066.1
TOLLIP-AS1	-0.140682	-0.0341969	0.8881323933777605	0.92332	31	Ex_L5-IT_AP003066.1
PCAT4	-0.140837	-0.117551	0.8880099329763325	0.9232825001664356	31	Ex_L5-IT_AP003066.1
PRR3	-0.141146	-0.00730475	0.8877656495447224	0.9231183839336414	31	Ex_L5-IT_AP003066.1
PSG1	-0.141373	-0.0408256	0.8875861723719213	0.9229617142132351	31	Ex_L5-IT_AP003066.1
TUBGCP2	-0.141465	-0.00666196	0.887514	0.9229166217333382	31	Ex_L5-IT_AP003066.1
HS6ST2	-0.141947	-0.00784879	0.8871330923663884	0.9226403020946153	31	Ex_L5-IT_AP003066.1
SAMD7	-0.142015	-0.064311	0.8870792559715646	0.9226142600900165	31	Ex_L5-IT_AP003066.1
RPS6KA3	-0.14205	-0.00364372	0.8870519434628603	0.9226142600900165	31	Ex_L5-IT_AP003066.1
ZBTB49	-0.142067	-0.00897907	0.8870383101397981	0.9226142600900165	31	Ex_L5-IT_AP003066.1
LINC02104	-0.142215	-0.193071	0.8869212603444455	0.9225397785915099	31	Ex_L5-IT_AP003066.1
GSTT4	-0.142836	-0.193725	0.8864312844691652	0.9221498773656596	31	Ex_L5-IT_AP003066.1
H2BFWT	-0.14286	-0.193767	0.8864118477127685	0.9221498773656596	31	Ex_L5-IT_AP003066.1
NEK7	-0.143032	-0.00550146	0.8862761862833308	0.9220484066869605	31	Ex_L5-IT_AP003066.1
AL590652.1	-0.143037	-0.0674855	0.8862723447680547	0.9220484066869605	31	Ex_L5-IT_AP003066.1
AC005019.2	-0.143081	-0.145122	0.8862377380634067	0.9220484066869605	31	Ex_L5-IT_AP003066.1
TAB3-AS2	-0.143279	-0.0788293	0.8860810941214855	0.9219352506919843	31	Ex_L5-IT_AP003066.1
ZNF560	-0.143762	-0.097881	0.8856997483796368	0.9215983319260558	31	Ex_L5-IT_AP003066.1
BAK1	-0.143854	-0.0239099	0.885627	0.9215523733193983	31	Ex_L5-IT_AP003066.1
KF459542.1	-0.143907	-0.0983313	0.8855852598412327	0.9215390607052276	31	Ex_L5-IT_AP003066.1
FIGLA	-0.143927	-0.117771	0.8855694315881288	0.9215390607052276	31	Ex_L5-IT_AP003066.1
BPIFA3	-0.144249	-0.196518	0.8853153503467516	0.9213778953957958	31	Ex_L5-IT_AP003066.1
KLHL41	-0.144266	-0.0327954	0.8853019685398424	0.9213778953957958	31	Ex_L5-IT_AP003066.1
AL139020.1	-0.14448	-0.145194	0.8851329451846781	0.921308	31	Ex_L5-IT_AP003066.1
AC104655.1	-0.144589	-0.0410609	0.8850464708471721	0.9212476893915708	31	Ex_L5-IT_AP003066.1
CCDC22	-0.1447	-0.0192987	0.8849588429977788	0.9212145093508772	31	Ex_L5-IT_AP003066.1
AC090541.1	-0.144935	-0.0287136	0.8847740427560331	0.921084	31	Ex_L5-IT_AP003066.1
LINC00317	-0.145363	-0.197655	0.8844355845813543	0.9208511534642535	31	Ex_L5-IT_AP003066.1
LGI3	-0.145782	-0.0106111	0.8841048079455813	0.9205965075812825	31	Ex_L5-IT_AP003066.1
AC004812.2	-0.146074	-0.018805	0.8838743939430433	0.9204164106848626	31	Ex_L5-IT_AP003066.1
KHDRBS1	-0.146302	-0.00447393	0.8836945278312355	0.9202889314865904	31	Ex_L5-IT_AP003066.1
DYNLT3	-0.146427	-0.0066703	0.8835958170478837	0.9202160441554136	31	Ex_L5-IT_AP003066.1
AC011511.3	-0.147041	-0.118433	0.8831115388102506	0.9198611980864664	31	Ex_L5-IT_AP003066.1
NUDT13	-0.147762	-0.0143699	0.8825426878397047	0.9193685116884603	31	Ex_L5-IT_AP003066.1
AC098828.3	-0.147803	-0.0873123	0.8825102599094854	0.9193685116884603	31	Ex_L5-IT_AP003066.1
IFT46	-0.147803	-0.00862068	0.8825098724552772	0.9193685116884603	31	Ex_L5-IT_AP003066.1
SLCO6A1	-0.147989	-0.0779789	0.8823628143036893	0.9193503156902733	31	Ex_L5-IT_AP003066.1
AC097382.2	-0.148629	-0.0489281	0.8818584936399458	0.9189145047559184	31	Ex_L5-IT_AP003066.1
AL390728.5	-0.148761	-0.0369096	0.8817537967365134	0.9188415056327621	31	Ex_L5-IT_AP003066.1
AL592114.3	-0.148831	-0.201355	0.8816988874757457	0.9188415056327621	31	Ex_L5-IT_AP003066.1
TMEM74	-0.149209	-0.00844712	0.8814007827280399	0.9187064766030214	31	Ex_L5-IT_AP003066.1
SH3BP5L	-0.149674	-0.0110193	0.8810335429508265	0.9183834488092637	31	Ex_L5-IT_AP003066.1
AC068413.1	-0.149864	-0.0609797	0.880884	0.9182868483329735	31	Ex_L5-IT_AP003066.1
AL513318.2	-0.149992	-0.0528133	0.8807830393853324	0.9182119480319743	31	Ex_L5-IT_AP003066.1
XPO7	-0.150042	-0.00409344	0.880743	0.9182003035528351	31	Ex_L5-IT_AP003066.1
ZNF668	-0.150077	-0.0177449	0.8807157809368608	0.9182003035528351	31	Ex_L5-IT_AP003066.1
CYB561D2	-0.150724	-0.0346168	0.880205	0.9178185510716592	31	Ex_L5-IT_AP003066.1
ROPN1L-AS1	-0.150945	-0.204546	0.8800311032271133	0.9176669329957196	31	Ex_L5-IT_AP003066.1
ADORA2A	-0.151163	-0.147838	0.8798592078726413	0.9176071469363482	31	Ex_L5-IT_AP003066.1
AC093297.1	-0.151511	-0.0203845	0.8795845944728687	0.9174103399412801	31	Ex_L5-IT_AP003066.1
MATK	-0.15164	-0.0107431	0.8794830518086145	0.9173342936125338	31	Ex_L5-IT_AP003066.1
AC011008.1	-0.151933	-0.110573	0.8792520267156367	0.9171530419645868	31	Ex_L5-IT_AP003066.1
AC016644.1	-0.152138	-0.0278919	0.8790904078359034	0.917014	31	Ex_L5-IT_AP003066.1
AC069439.2	-0.152225	-0.072514	0.8790217126500646	0.9169804559256954	31	Ex_L5-IT_AP003066.1
PPP2R3B	-0.152743	-0.0140417	0.8786126815084436	0.9167249064659206	31	Ex_L5-IT_AP003066.1
SRGAP3-AS1	-0.152914	-0.0974169	0.878478	0.9166145459100958	31	Ex_L5-IT_AP003066.1
AC093001.1	-0.15331	-0.168608	0.8781655553080374	0.9163180663251657	31	Ex_L5-IT_AP003066.1
PAGR1	-0.153317	-0.0602927	0.8781603851480231	0.9163180663251657	31	Ex_L5-IT_AP003066.1
ATP5F1D	-0.153656	-0.0106953	0.8778933031203782	0.9161234948431306	31	Ex_L5-IT_AP003066.1
NSUN3	-0.153815	-0.00747526	0.8777675545645298	0.9160519439965138	31	Ex_L5-IT_AP003066.1
AC022217.2	-0.154051	-0.111715	0.8775818668961795	0.9158879909276099	31	Ex_L5-IT_AP003066.1
YEATS2-AS1	-0.154109	-0.0341202	0.8775361830211545	0.9158701468439238	31	Ex_L5-IT_AP003066.1
TMEM203	-0.154114	-0.018743	0.8775322407691012	0.9158701468439238	31	Ex_L5-IT_AP003066.1
TXNDC12-AS1	-0.154356	-0.108142	0.8773409776369325	0.915726	31	Ex_L5-IT_AP003066.1
AL121845.1	-0.154602	-0.0677859	0.877147	0.915554	31	Ex_L5-IT_AP003066.1
SMIM27	-0.154615	-0.0160504	0.8771370928012423	0.915554	31	Ex_L5-IT_AP003066.1
HMGN3-AS1	-0.15474	-0.0293791	0.8770384981939351	0.9155198703120163	31	Ex_L5-IT_AP003066.1
CSTF2	-0.154989	-0.0131534	0.8768422566462878	0.9153844594555365	31	Ex_L5-IT_AP003066.1
KIF4B	-0.155238	-0.0379489	0.8766457625834969	0.9152986243698318	31	Ex_L5-IT_AP003066.1
AC010605.1	-0.155377	-0.153356	0.876537	0.9152445323297981	31	Ex_L5-IT_AP003066.1
Z97055.2	-0.155411	-0.0227895	0.8765097139410957	0.9152445323297981	31	Ex_L5-IT_AP003066.1
SLC35F6	-0.155547	-0.0146726	0.8764023141661594	0.9151935642113876	31	Ex_L5-IT_AP003066.1
AC078927.1	-0.155557	-0.0456697	0.8763945638668234	0.9151935642113876	31	Ex_L5-IT_AP003066.1
CUL4B	-0.156108	-0.00668686	0.8759605388616603	0.9148216867001999	31	Ex_L5-IT_AP003066.1
MAST2	-0.156374	-0.00522926	0.8757507937227178	0.9146622662694665	31	Ex_L5-IT_AP003066.1
AL359541.1	-0.156966	-0.13893	0.8752842528727287	0.9142942154991313	31	Ex_L5-IT_AP003066.1
AC010976.1	-0.157045	-0.0124048	0.8752218178089102	0.9142768662009849	31	Ex_L5-IT_AP003066.1
AC011465.1	-0.157192	-0.15859	0.8751054877014577	0.9141968998163293	31	Ex_L5-IT_AP003066.1
AC093525.4	-0.157242	-0.0245496	0.8750666502577265	0.9141861356334713	31	Ex_L5-IT_AP003066.1
NR5A1	-0.157381	-0.113125	0.8749572457831957	0.9141016466445302	31	Ex_L5-IT_AP003066.1
AL162254.1	-0.157396	-0.0241673	0.8749448972254616	0.9141016466445302	31	Ex_L5-IT_AP003066.1
AC131532.1	-0.157555	-0.212229	0.8748202029044592	0.9140478894095997	31	Ex_L5-IT_AP003066.1
AP001094.3	-0.157585	-0.133399	0.8747965167264702	0.9140478894095997	31	Ex_L5-IT_AP003066.1
AJ239322.2	-0.157982	-0.112969	0.8744833119661661	0.9138150956322243	31	Ex_L5-IT_AP003066.1
CLCNKA	-0.158311	-0.16578	0.8742241611910088	0.9135740859257878	31	Ex_L5-IT_AP003066.1
AD001527.1	-0.158523	-0.0755798	0.8740568840300031	0.9134836317290755	31	Ex_L5-IT_AP003066.1
TERC	-0.158652	-0.0775235	0.8739559561626749	0.9134129792691548	31	Ex_L5-IT_AP003066.1
RPUSD4	-0.159227	-0.0114745	0.8735023694787742	0.9129984802704613	31	Ex_L5-IT_AP003066.1
AC233702.5	-0.159614	-0.114056	0.8731980283662844	0.9127697106305835	31	Ex_L5-IT_AP003066.1
AC078962.2	-0.160104	-0.0698516	0.8728120958940956	0.9125151489753933	31	Ex_L5-IT_AP003066.1
AC009542.1	-0.160133	-0.0257702	0.872789	0.9125151489753933	31	Ex_L5-IT_AP003066.1
ZNF254	-0.160171	-0.00464415	0.8727586875336093	0.9125151489753933	31	Ex_L5-IT_AP003066.1
OSGIN1	-0.160444	-0.0455829	0.8725437005864147	0.9123834080642343	31	Ex_L5-IT_AP003066.1
AL606970.3	-0.160585	-0.216337	0.8724331357647506	0.9123273463270072	31	Ex_L5-IT_AP003066.1
MEX3D	-0.161025	-0.0309521	0.8720862479155825	0.9120241316414464	31	Ex_L5-IT_AP003066.1
AL353596.1	-0.161073	-0.0681924	0.872049	0.9120148973727034	31	Ex_L5-IT_AP003066.1
AL133387.1	-0.161091	-0.105622	0.872035	0.9120148973727034	31	Ex_L5-IT_AP003066.1
AC002480.3	-0.161201	-0.0990761	0.8719475371960843	0.9120148973727034	31	Ex_L5-IT_AP003066.1
TRIT1	-0.161406	-0.00574076	0.8717861154164085	0.9118888459623347	31	Ex_L5-IT_AP003066.1
RDH16	-0.161429	-0.049009	0.8717684687515663	0.9118888459623347	31	Ex_L5-IT_AP003066.1
IGFALS	-0.161466	-0.0783265	0.8717389222765576	0.9118888459623347	31	Ex_L5-IT_AP003066.1
AC020910.4	-0.161778	-0.0331051	0.8714934229376032	0.9117017494121945	31	Ex_L5-IT_AP003066.1
CDK10	-0.162063	-0.00726918	0.8712691835974246	0.9115564566919598	31	Ex_L5-IT_AP003066.1
SNHG21	-0.16213	-0.012985	0.8712163828149098	0.9115564566919598	31	Ex_L5-IT_AP003066.1
DVL2	-0.162324	-0.0123272	0.8710637737554487	0.9114903732232943	31	Ex_L5-IT_AP003066.1
AC023813.3	-0.162355	-0.218521	0.8710392436140106	0.9114903732232943	31	Ex_L5-IT_AP003066.1
S100A5	-0.163337	-0.219628	0.870266	0.9108337924461315	31	Ex_L5-IT_AP003066.1
EPS8L1	-0.163614	-0.0847202	0.870048	0.9107055701794121	31	Ex_L5-IT_AP003066.1
ATP2B1	-0.163815	-0.00226768	0.8698891543469682	0.910618	31	Ex_L5-IT_AP003066.1
JAGN1	-0.163832	-0.0230993	0.8698761965504396	0.910618	31	Ex_L5-IT_AP003066.1
CCDC126	-0.164409	-0.00859023	0.8694221615265806	0.9102184960020296	31	Ex_L5-IT_AP003066.1
LINC00592	-0.164954	-0.0515203	0.8689936005791082	0.9098590185932696	31	Ex_L5-IT_AP003066.1
LEFTY2	-0.165651	-0.223132	0.8684442742004815	0.9094324595884695	31	Ex_L5-IT_AP003066.1
MTNR1A	-0.165903	-0.171855	0.8682458112233006	0.9092840697474366	31	Ex_L5-IT_AP003066.1
UGT2B17	-0.165917	-0.143121	0.8682356095989694	0.9092840697474366	31	Ex_L5-IT_AP003066.1
RMND1	-0.166432	-0.00784545	0.8678300610631978	0.9089378007977703	31	Ex_L5-IT_AP003066.1
AL133370.1	-0.166457	-0.0847184	0.8678107955576719	0.9089378007977703	31	Ex_L5-IT_AP003066.1
ZNF749	-0.166462	-0.0146071	0.8678062866282144	0.9089378007977703	31	Ex_L5-IT_AP003066.1
AP003306.1	-0.166652	-0.0916872	0.8676570421380784	0.9088457178887074	31	Ex_L5-IT_AP003066.1
AC012073.1	-0.166848	-0.108391	0.8675028298778582	0.9087436052462546	31	Ex_L5-IT_AP003066.1
ACAD11	-0.167212	-0.020831	0.8672163605288083	0.9085623418129718	31	Ex_L5-IT_AP003066.1
ZMIZ1	-0.167286	-0.00608984	0.8671578737041652	0.9085307755267413	31	Ex_L5-IT_AP003066.1
AC003102.1	-0.167348	-0.0244874	0.8671091300581474	0.9085094155444254	31	Ex_L5-IT_AP003066.1
C15orf59-AS1	-0.167462	-0.0512871	0.8670201039391613	0.9084458470176855	31	Ex_L5-IT_AP003066.1
KRT7	-0.167482	-0.115921	0.8670039405587951	0.9084458470176855	31	Ex_L5-IT_AP003066.1
DUPD1	-0.167577	-0.162879	0.86693	0.9084103699738613	31	Ex_L5-IT_AP003066.1
TOX4	-0.167729	-0.00823089	0.8668094669364667	0.908344	31	Ex_L5-IT_AP003066.1
NUTM2A	-0.16783	-0.104124	0.8667304879244213	0.9082909136365596	31	Ex_L5-IT_AP003066.1
TMEM256-PLSCR3	-0.168364	-0.0253	0.8663101525698435	0.9079098157791767	31	Ex_L5-IT_AP003066.1
DUSP6	-0.168665	-0.0109616	0.8660733584876055	0.9077549737515972	31	Ex_L5-IT_AP003066.1
AC073569.1	-0.169385	-0.0509644	0.8655069826962962	0.9073351946406202	31	Ex_L5-IT_AP003066.1
RRM2	-0.169484	-0.102088	0.86543	0.9072884663673835	31	Ex_L5-IT_AP003066.1
DLK2	-0.169667	-0.0199463	0.8652851885857268	0.9071917326188063	31	Ex_L5-IT_AP003066.1
HMGN4	-0.170435	-0.0135641	0.864681	0.9067367603587686	31	Ex_L5-IT_AP003066.1
OS9	-0.170664	-0.0090866	0.8645014255565414	0.9066370269527343	31	Ex_L5-IT_AP003066.1
AL359921.2	-0.170816	-0.0747117	0.8643816389058903	0.9066244598228054	31	Ex_L5-IT_AP003066.1
GNGT1	-0.170829	-0.0641472	0.8643719852378646	0.9066244598228054	31	Ex_L5-IT_AP003066.1
OR2Z1	-0.171033	-0.167804	0.8642107872249015	0.9065366096460329	31	Ex_L5-IT_AP003066.1
AL109827.1	-0.171524	-0.139081	0.8638254098426016	0.9062954240195038	31	Ex_L5-IT_AP003066.1
AC100830.3	-0.171907	-0.070811	0.8635241244277544	0.9060531763117932	31	Ex_L5-IT_AP003066.1
NAV2-AS4	-0.171962	-0.0618496	0.8634810722390566	0.906041	31	Ex_L5-IT_AP003066.1
AC079848.1	-0.172441	-0.0197243	0.8631047863162046	0.905736	31	Ex_L5-IT_AP003066.1
AC007622.2	-0.173004	-0.0278948	0.8626617581668821	0.9053893297706533	31	Ex_L5-IT_AP003066.1
AL034550.1	-0.17334	-0.120974	0.8623975825349288	0.905203	31	Ex_L5-IT_AP003066.1
AP000593.3	-0.173686	-0.234036	0.8621254782109811	0.9050340169201055	31	Ex_L5-IT_AP003066.1
GTSCR1	-0.173809	-0.0363921	0.8620292663496658	0.904963	31	Ex_L5-IT_AP003066.1
TRIM31-AS1	-0.173987	-0.141954	0.8618896070931674	0.9048457016075101	31	Ex_L5-IT_AP003066.1
OR13C9	-0.174475	-0.114896	0.8615058650496855	0.9045021107067399	31	Ex_L5-IT_AP003066.1
TBC1D2	-0.174555	-0.0136769	0.8614430401641866	0.9044657894091553	31	Ex_L5-IT_AP003066.1
AC021028.1	-0.174835	-0.169296	0.8612234731224246	0.9042648900625733	31	Ex_L5-IT_AP003066.1
PAF1	-0.174945	-0.0230118	0.8611371052485925	0.9042038382020666	31	Ex_L5-IT_AP003066.1
AC006130.1	-0.175235	-0.0685488	0.8609092638735385	0.9039942286721389	31	Ex_L5-IT_AP003066.1
ZNF232	-0.175411	-0.0183435	0.8607705679205107	0.9039374684717703	31	Ex_L5-IT_AP003066.1
AC010538.1	-0.175622	-0.0430988	0.8606051303323228	0.9037933581590825	31	Ex_L5-IT_AP003066.1
AC027228.2	-0.175686	-0.235207	0.8605547970091013	0.9037933581590825	31	Ex_L5-IT_AP003066.1
CYP51A1	-0.17609	-0.0436798	0.8602375731488633	0.9035554406489995	31	Ex_L5-IT_AP003066.1
C1QTNF12	-0.176233	-0.0786	0.8601253184132364	0.9034671522077791	31	Ex_L5-IT_AP003066.1
IFNA21	-0.17634	-0.235637	0.8600406285469743	0.9034078127935645	31	Ex_L5-IT_AP003066.1
BTNL3	-0.176353	-0.177439	0.8600308092819912	0.9034078127935645	31	Ex_L5-IT_AP003066.1
FOXR1	-0.176676	-0.138265	0.8597767582645521	0.903207	31	Ex_L5-IT_AP003066.1
GCNT3	-0.176689	-0.0738647	0.8597667733962887	0.903207	31	Ex_L5-IT_AP003066.1
LINC02342	-0.176823	-0.236407	0.8596613208038533	0.903207	31	Ex_L5-IT_AP003066.1
AC027514.2	-0.176886	-0.132232	0.8596121137924249	0.903207	31	Ex_L5-IT_AP003066.1
CDCP2	-0.176889	-0.124248	0.8596094936506549	0.903207	31	Ex_L5-IT_AP003066.1
UBAP1	-0.177235	-0.00574619	0.8593375885189922	0.9030581882266421	31	Ex_L5-IT_AP003066.1
AC109446.3	-0.177316	-0.0328201	0.8592745244280307	0.9030581882266421	31	Ex_L5-IT_AP003066.1
AC008429.1	-0.177445	-0.0533004	0.8591727702818643	0.9029994878316707	31	Ex_L5-IT_AP003066.1
AL161756.1	-0.177569	-0.0358022	0.8590757964514302	0.902927	31	Ex_L5-IT_AP003066.1
AL161785.1	-0.177718	-0.172496	0.8589585630466751	0.9028335870826201	31	Ex_L5-IT_AP003066.1
AC091057.6	-0.17792	-0.0240841	0.8588000569838922	0.9026965987240222	31	Ex_L5-IT_AP003066.1
MED4-AS1	-0.178649	-0.045878	0.8582274763056381	0.9022427521117057	31	Ex_L5-IT_AP003066.1
AL035701.1	-0.17887	-0.0124464	0.858054	0.9021199360058408	31	Ex_L5-IT_AP003066.1
AC124319.2	-0.178948	-0.00598821	0.8579928976241225	0.9021145460415877	31	Ex_L5-IT_AP003066.1
LINC02185	-0.178968	-0.0716941	0.8579766301048931	0.9021145460415877	31	Ex_L5-IT_AP003066.1
LRRN4CL	-0.179052	-0.0717191	0.857911	0.9020874978299867	31	Ex_L5-IT_AP003066.1
AL139035.1	-0.179101	-0.179728	0.8578727381130224	0.902077	31	Ex_L5-IT_AP003066.1
AL353747.2	-0.179133	-0.175742	0.857847	0.902077	31	Ex_L5-IT_AP003066.1
LINC01201	-0.179138	-0.159609	0.8578437966881892	0.902077	31	Ex_L5-IT_AP003066.1
ATF6B	-0.179473	-0.00952189	0.8575804451313495	0.9018880643874382	31	Ex_L5-IT_AP003066.1
AC084116.2	-0.17949	-0.239841	0.8575670760331863	0.9018880643874382	31	Ex_L5-IT_AP003066.1
LINC01054	-0.17956	-0.0856728	0.857512	0.9018755113040233	31	Ex_L5-IT_AP003066.1
UCKL1	-0.179668	-0.0143735	0.8574278135114685	0.9018396778188154	31	Ex_L5-IT_AP003066.1
CCDC148-AS1	-0.180101	-0.0238126	0.857088	0.901586	31	Ex_L5-IT_AP003066.1
AC117382.2	-0.180314	-0.0917254	0.8569206481177495	0.9014900884926802	31	Ex_L5-IT_AP003066.1
AC011005.1	-0.180376	-0.240964	0.8568719457842517	0.9014684531090051	31	Ex_L5-IT_AP003066.1
AC006960.2	-0.180416	-0.118962	0.85684	0.9014647427726293	31	Ex_L5-IT_AP003066.1
AC147067.1	-0.18044	-0.175938	0.856821	0.9014647427726293	31	Ex_L5-IT_AP003066.1
AL451140.1	-0.180466	-0.18226	0.8568012101334651	0.9014647427726293	31	Ex_L5-IT_AP003066.1
Z83818.2	-0.180488	-0.0743378	0.8567839475426082	0.9014647427726293	31	Ex_L5-IT_AP003066.1
PDSS1	-0.180568	-0.00924857	0.8567207558727213	0.9014573975304976	31	Ex_L5-IT_AP003066.1
NAPSA	-0.180835	-0.0586574	0.8565118198626287	0.9012967516201518	31	Ex_L5-IT_AP003066.1
SIRT6	-0.181191	-0.0224341	0.8562319325309278	0.9010910158441202	31	Ex_L5-IT_AP003066.1
ASCL1	-0.181308	-0.0299072	0.8561405685621165	0.9010540593969402	31	Ex_L5-IT_AP003066.1
GJB7	-0.181593	-0.0297929	0.8559167341372872	0.9008830406533157	31	Ex_L5-IT_AP003066.1
MPZL2	-0.181706	-0.134531	0.8558276485934626	0.9008430919668161	31	Ex_L5-IT_AP003066.1
AC022726.2	-0.181743	-0.0859662	0.8557992140927186	0.9008430919668161	31	Ex_L5-IT_AP003066.1
AC092800.1	-0.181934	-0.182846	0.8556486973257257	0.900744	31	Ex_L5-IT_AP003066.1
SHISAL2A	-0.182232	-0.0503809	0.8554154767641178	0.9005571734645145	31	Ex_L5-IT_AP003066.1
LINC01937	-0.182401	-0.124525	0.8552828682944885	0.9004641698063343	31	Ex_L5-IT_AP003066.1
GPR143	-0.18276	-0.0386518	0.8550011336667239	0.9002666502261967	31	Ex_L5-IT_AP003066.1
SLC5A10	-0.183268	-0.100826	0.8546021711381829	0.8999375172094082	31	Ex_L5-IT_AP003066.1
AC008667.3	-0.183308	-0.12919	0.8545709802369367	0.8999375172094082	31	Ex_L5-IT_AP003066.1
AC092653.1	-0.183336	-0.0488879	0.8545486731817621	0.8999375172094082	31	Ex_L5-IT_AP003066.1
PDCD2L	-0.183396	-0.0182273	0.8545016431778402	0.8999375172094082	31	Ex_L5-IT_AP003066.1
TRMT2A	-0.183514	-0.0235239	0.8544090929002441	0.899903	31	Ex_L5-IT_AP003066.1
AL023802.1	-0.183727	-0.244461	0.8542419485574596	0.8997651979036244	31	Ex_L5-IT_AP003066.1
FLOT2	-0.183737	-0.00965098	0.8542340533757735	0.8997651979036244	31	Ex_L5-IT_AP003066.1
AC011498.6	-0.183746	-0.178066	0.854228	0.8997651979036244	31	Ex_L5-IT_AP003066.1
AC145207.2	-0.184607	-0.10392	0.8535517650831838	0.8992451744927863	31	Ex_L5-IT_AP003066.1
AKAP14	-0.184694	-0.0519207	0.8534839103862953	0.8992032556680867	31	Ex_L5-IT_AP003066.1
AL157392.1	-0.184943	-0.0512831	0.8532882321710558	0.8990266589012613	31	Ex_L5-IT_AP003066.1
AL355310.2	-0.185042	-0.181269	0.85321	0.8989742684561618	31	Ex_L5-IT_AP003066.1
CD209	-0.185072	-0.162591	0.8531873989489771	0.8989742684561618	31	Ex_L5-IT_AP003066.1
AC006116.4	-0.185438	-0.0774526	0.8529002310917151	0.8987065218689555	31	Ex_L5-IT_AP003066.1
LINC01827	-0.185517	-0.116847	0.8528385263998444	0.8986710589483511	31	Ex_L5-IT_AP003066.1
PTK6	-0.186672	-0.0667775	0.8519328363206964	0.8979914493322889	31	Ex_L5-IT_AP003066.1
AC006441.1	-0.186703	-0.0906974	0.851909	0.8979914493322889	31	Ex_L5-IT_AP003066.1
AC000068.2	-0.186878	-0.153048	0.8517707487852726	0.8979102676373023	31	Ex_L5-IT_AP003066.1
BX649601.1	-0.187011	-0.102429	0.8516671447475022	0.8978796857704909	31	Ex_L5-IT_AP003066.1
AC010997.2	-0.187632	-0.250088	0.8511799564128525	0.897425	31	Ex_L5-IT_AP003066.1
AC099791.2	-0.18799	-0.0190277	0.8508996012822408	0.8972476410440269	31	Ex_L5-IT_AP003066.1
SBF1	-0.188059	-0.0143402	0.8508455220753597	0.8972201455344254	31	Ex_L5-IT_AP003066.1
F2RL2	-0.188515	-0.0703651	0.8504881193728103	0.896873	31	Ex_L5-IT_AP003066.1
ETV3L	-0.188557	-0.18173	0.8504549177044225	0.896873	31	Ex_L5-IT_AP003066.1
AC106739.1	-0.189848	-0.0201043	0.849443	0.8960950796019836	31	Ex_L5-IT_AP003066.1
TRIOBP	-0.190277	-0.0190833	0.849107	0.8958295298854214	31	Ex_L5-IT_AP003066.1
NRARP	-0.190341	-0.0573438	0.8490569711540648	0.8958058517076128	31	Ex_L5-IT_AP003066.1
AC084024.1	-0.19093	-0.15774	0.8485952591308523	0.8954071765015603	31	Ex_L5-IT_AP003066.1
NOSIP	-0.191367	-0.0158093	0.8482532611293204	0.8951052708425762	31	Ex_L5-IT_AP003066.1
ACOT2	-0.191452	-0.0216982	0.8481866514039327	0.8950652499827885	31	Ex_L5-IT_AP003066.1
AC010331.1	-0.191535	-0.034979	0.8481217268319414	0.8950549097786018	31	Ex_L5-IT_AP003066.1
LINC02252	-0.191791	-0.254543	0.8479213068138488	0.8949318338716861	31	Ex_L5-IT_AP003066.1
AL162632.3	-0.191836	-0.185025	0.847886	0.8949236146892495	31	Ex_L5-IT_AP003066.1
ADPRHL2	-0.192011	-0.0183505	0.8477487258376887	0.8948381190364612	31	Ex_L5-IT_AP003066.1
AC093484.3	-0.192623	-0.256254	0.8472690319632273	0.8943907124994183	31	Ex_L5-IT_AP003066.1
LINC02022	-0.192788	-0.255748	0.84714	0.8943137274112567	31	Ex_L5-IT_AP003066.1
AC002375.1	-0.192985	-0.140503	0.8469864028638511	0.894184	31	Ex_L5-IT_AP003066.1
LINC01732	-0.193729	-0.106102	0.8464030493552028	0.8937121345381586	31	Ex_L5-IT_AP003066.1
PRSS2	-0.194073	-0.19898	0.8461341602183554	0.8935754617718996	31	Ex_L5-IT_AP003066.1
AL031710.1	-0.194194	-0.0754146	0.8460393087116442	0.8935636529359607	31	Ex_L5-IT_AP003066.1
AL136295.5	-0.194511	-0.117925	0.8457908573125805	0.89336	31	Ex_L5-IT_AP003066.1
AC005823.1	-0.194573	-0.258403	0.8457430167478183	0.8933390648022995	31	Ex_L5-IT_AP003066.1
AC022031.1	-0.196001	-0.259714	0.8446248924302977	0.8923933824223159	31	Ex_L5-IT_AP003066.1
TRIM72	-0.19623	-0.0420788	0.8444457291308651	0.8922629350182636	31	Ex_L5-IT_AP003066.1
FGF23	-0.196704	-0.068099	0.8440751614912936	0.8919449635349848	31	Ex_L5-IT_AP003066.1
AC021733.1	-0.197125	-0.0946053	0.843745	0.8916404514457383	31	Ex_L5-IT_AP003066.1
AC093903.1	-0.19728	-0.115903	0.8436239889906022	0.8916299064217821	31	Ex_L5-IT_AP003066.1
LINC01165	-0.197337	-0.190694	0.8435797185162858	0.8916125293287791	31	Ex_L5-IT_AP003066.1
AC062015.1	-0.197474	-0.10861	0.8434725651718906	0.8915286855219783	31	Ex_L5-IT_AP003066.1
MRPS22	-0.19816	-0.0118031	0.8429353551312159	0.8911372613690037	31	Ex_L5-IT_AP003066.1
AC128688.2	-0.198336	-0.0584149	0.842798	0.8910511989659785	31	Ex_L5-IT_AP003066.1
SPATC1	-0.198377	-0.0513263	0.8427661834250294	0.8910466208215199	31	Ex_L5-IT_AP003066.1
AC010745.5	-0.198606	-0.26344	0.8425863219324197	0.8908858546760211	31	Ex_L5-IT_AP003066.1
SSR2	-0.198655	-0.0170679	0.8425487668270197	0.8908755466938677	31	Ex_L5-IT_AP003066.1
AC125611.4	-0.198718	-0.0923742	0.842499	0.8908524152240059	31	Ex_L5-IT_AP003066.1
C7orf69	-0.198769	-0.0776605	0.8424591004032765	0.8908395365464398	31	Ex_L5-IT_AP003066.1
SULT1A3	-0.198782	-0.039533	0.8424487883093228	0.8908395365464398	31	Ex_L5-IT_AP003066.1
CLEC3B	-0.198888	-0.263391	0.8423664719855388	0.8908003893436538	31	Ex_L5-IT_AP003066.1
VHL	-0.199286	-0.00992591	0.842055	0.8905316967224728	31	Ex_L5-IT_AP003066.1
FBXO24	-0.199595	-0.0637129	0.8418134733940941	0.8903697425236127	31	Ex_L5-IT_AP003066.1
STIL	-0.19962	-0.018692	0.8417940520668571	0.8903697425236127	31	Ex_L5-IT_AP003066.1
CARD9	-0.200075	-0.0480956	0.8414376631617893	0.8900825835327709	31	Ex_L5-IT_AP003066.1
DHX32	-0.200141	-0.00799868	0.8413859240589264	0.8900825835327709	31	Ex_L5-IT_AP003066.1
AC145285.6	-0.200238	-0.0542957	0.8413100642766593	0.8900825835327709	31	Ex_L5-IT_AP003066.1
AC010327.3	-0.200399	-0.103381	0.8411844997808666	0.8899910900362984	31	Ex_L5-IT_AP003066.1
AC024592.1	-0.200459	-0.264946	0.8411373123130665	0.8899705541163878	31	Ex_L5-IT_AP003066.1
PLXNB2	-0.200748	-0.0125172	0.8409116462067705	0.8897611701723488	31	Ex_L5-IT_AP003066.1
AL022322.2	-0.201065	-0.039142	0.8406640784342718	0.8895579763840291	31	Ex_L5-IT_AP003066.1
CAPZA3	-0.201182	-0.265901	0.8405719737750333	0.8894898922541299	31	Ex_L5-IT_AP003066.1
LINC01100	-0.201262	-0.0647086	0.8405096586535695	0.8894812234721947	31	Ex_L5-IT_AP003066.1
AL031118.1	-0.20128	-0.0421608	0.8404959013976531	0.8894812234721947	31	Ex_L5-IT_AP003066.1
AL035420.2	-0.201314	-0.16274	0.8404685994774163	0.8894812234721947	31	Ex_L5-IT_AP003066.1
TRARG1	-0.201354	-0.139834	0.8404376833279318	0.8894812234721947	31	Ex_L5-IT_AP003066.1
UBL7	-0.201475	-0.0202304	0.8403431050089367	0.8894239615929874	31	Ex_L5-IT_AP003066.1
MGAT4B	-0.201541	-0.0137599	0.8402916284475737	0.8893988597235485	31	Ex_L5-IT_AP003066.1
SAMD13	-0.201617	-0.0168444	0.8402326480383717	0.8893658135551684	31	Ex_L5-IT_AP003066.1
OR1L6	-0.202335	-0.108797	0.8396707313180704	0.8889472478174555	31	Ex_L5-IT_AP003066.1
ARL11	-0.202688	-0.124459	0.8393947899857384	0.8887725858869451	31	Ex_L5-IT_AP003066.1
FO393419.2	-0.2028	-0.0692154	0.8393076216576719	0.8887390319691362	31	Ex_L5-IT_AP003066.1
FAM76A	-0.202901	-0.00961379	0.8392282964384256	0.8886844060546906	31	Ex_L5-IT_AP003066.1
C1orf232	-0.202911	-0.195314	0.8392208160366503	0.8886844060546906	31	Ex_L5-IT_AP003066.1
AC079322.1	-0.203131	-0.0406914	0.8390487823599138	0.8885889668596705	31	Ex_L5-IT_AP003066.1
ROMO1	-0.203382	-0.0325188	0.8388525545038239	0.8884627105371244	31	Ex_L5-IT_AP003066.1
OR7A17	-0.203557	-0.0940767	0.8387158440409294	0.888347	31	Ex_L5-IT_AP003066.1
AC090971.1	-0.203597	-0.078609	0.838685	0.8883437194855209	31	Ex_L5-IT_AP003066.1
AC091096.2	-0.203892	-0.0552937	0.8384539298643279	0.888129	31	Ex_L5-IT_AP003066.1
ZNF579	-0.203926	-0.0316701	0.8384273633891238	0.888129	31	Ex_L5-IT_AP003066.1
RXYLT1-AS1	-0.204837	-0.105334	0.8377157633933897	0.8875227453907216	31	Ex_L5-IT_AP003066.1
AC016876.1	-0.205013	-0.0727428	0.8375783049428348	0.8874064587322581	31	Ex_L5-IT_AP003066.1
AL138731.1	-0.205064	-0.270754	0.8375385822325699	0.8873937179188898	31	Ex_L5-IT_AP003066.1
INO80B	-0.205693	-0.0466284	0.8370468035743632	0.8869899963525392	31	Ex_L5-IT_AP003066.1
AL132657.1	-0.205885	-0.0424037	0.8368970246027331	0.8868899471189416	31	Ex_L5-IT_AP003066.1
NPIPB7	-0.20602	-0.160936	0.836792	0.8868371462076745	31	Ex_L5-IT_AP003066.1
BX664718.1	-0.206174	-0.272038	0.8366717748396638	0.8868272403509441	31	Ex_L5-IT_AP003066.1
AC007496.1	-0.206708	-0.114957	0.8362547181797745	0.8864731642324575	31	Ex_L5-IT_AP003066.1
PGM5	-0.208413	-0.0338936	0.8349232971655898	0.8853547202584341	31	Ex_L5-IT_AP003066.1
APOBEC1	-0.208567	-0.274384	0.834803	0.8852860180925358	31	Ex_L5-IT_AP003066.1
AC133634.1	-0.208648	-0.202914	0.8347396883912119	0.885274	31	Ex_L5-IT_AP003066.1
NADK2-AS1	-0.209006	-0.166803	0.8344601148101103	0.8850686138445104	31	Ex_L5-IT_AP003066.1
AC023983.2	-0.209123	-0.0708145	0.8343691343733092	0.8850014135001806	31	Ex_L5-IT_AP003066.1
AC125611.3	-0.209123	-0.201471	0.8343689686865142	0.8850014135001806	31	Ex_L5-IT_AP003066.1
KXD1	-0.209209	-0.0173598	0.8343015064607768	0.8849882785557154	31	Ex_L5-IT_AP003066.1
CELF6	-0.209244	-0.0862747	0.8342746231103646	0.8849882785557154	31	Ex_L5-IT_AP003066.1
JAML	-0.209294	-0.139767	0.8342352215249054	0.8849882785557154	31	Ex_L5-IT_AP003066.1
AL772337.2	-0.209947	-0.276091	0.8337258976935586	0.8846998985262785	31	Ex_L5-IT_AP003066.1
CHRND	-0.210387	-0.27677	0.8333828282446127	0.8844936141749838	31	Ex_L5-IT_AP003066.1
AC016590.1	-0.210739	-0.0443081	0.8331075994772372	0.884366	31	Ex_L5-IT_AP003066.1
EXOC5	-0.210963	-0.00560798	0.8329330615409671	0.884266	31	Ex_L5-IT_AP003066.1
AMACR	-0.2111	-0.048495	0.8328258162871495	0.8841840522242687	31	Ex_L5-IT_AP003066.1
MYADM	-0.21152	-0.016209	0.8324985334640606	0.8839537520267461	31	Ex_L5-IT_AP003066.1
AP001267.3	-0.212086	-0.0223921	0.8320571521533506	0.8836315124081409	31	Ex_L5-IT_AP003066.1
AL049543.1	-0.212255	-0.0867884	0.8319252091631018	0.8835206767560534	31	Ex_L5-IT_AP003066.1
AC026369.2	-0.21236	-0.146889	0.8318430433434144	0.8834626998269518	31	Ex_L5-IT_AP003066.1
FAM200A	-0.21237	-0.0138687	0.831835	0.8834626998269518	31	Ex_L5-IT_AP003066.1
SH3KBP1	-0.2132	-0.00584313	0.8311878479542476	0.8829131841590789	31	Ex_L5-IT_AP003066.1
HTR2B	-0.213416	-0.0220797	0.8310197700256124	0.882849	31	Ex_L5-IT_AP003066.1
OCLN	-0.213564	-0.0189771	0.8309044271547872	0.8827822505871532	31	Ex_L5-IT_AP003066.1
LRRN4	-0.213627	-0.0816625	0.8308551360043184	0.8827822505871532	31	Ex_L5-IT_AP003066.1
POLR2A	-0.214176	-0.00974722	0.8304268628231379	0.8824559289549093	31	Ex_L5-IT_AP003066.1
OTOP3	-0.214574	-0.205233	0.8301168106089016	0.8822140164394742	31	Ex_L5-IT_AP003066.1
AL109936.2	-0.214797	-0.182265	0.8299425766880579	0.882058	31	Ex_L5-IT_AP003066.1
AL162727.2	-0.215042	-0.207058	0.829752	0.8818846314015213	31	Ex_L5-IT_AP003066.1
TNK2	-0.215185	-0.00810138	0.8296406663577498	0.8818252101461681	31	Ex_L5-IT_AP003066.1
TUBA3C	-0.215584	-0.283523	0.8293294180895371	0.8815821242923251	31	Ex_L5-IT_AP003066.1
AL033527.4	-0.216059	-0.0556063	0.8289587536553586	0.8813343125390422	31	Ex_L5-IT_AP003066.1
STAP2	-0.216487	-0.0281672	0.8286254470174563	0.8810676588673929	31	Ex_L5-IT_AP003066.1
SLC35G5	-0.21657	-0.105265	0.8285611505028387	0.8810285321084746	31	Ex_L5-IT_AP003066.1
DQX1	-0.216867	-0.0845674	0.8283293607540982	0.8808112973514953	31	Ex_L5-IT_AP003066.1
SDF2	-0.21709	-0.0173122	0.8281555357600329	0.8806556875507217	31	Ex_L5-IT_AP003066.1
ECHDC1	-0.217136	-0.00760244	0.8281195762651605	0.8806466776407155	31	Ex_L5-IT_AP003066.1
A1BG	-0.217168	-0.0254423	0.8280952303325757	0.8806466776407155	31	Ex_L5-IT_AP003066.1
ATP6V1G3	-0.21733	-0.285279	0.8279689920658708	0.8805449955785181	31	Ex_L5-IT_AP003066.1
LINC01555	-0.217408	-0.174098	0.8279079021811084	0.8805092540408476	31	Ex_L5-IT_AP003066.1
LIN37	-0.217472	-0.0704627	0.8278582318319717	0.8804868554369929	31	Ex_L5-IT_AP003066.1
AL450344.2	-0.217491	-0.286637	0.8278430924996288	0.8804868554369929	31	Ex_L5-IT_AP003066.1
AC090337.1	-0.217624	-0.0845404	0.8277397290692066	0.8804473018707316	31	Ex_L5-IT_AP003066.1
PTCSC2	-0.21765	-0.17465	0.8277193337826402	0.8804473018707316	31	Ex_L5-IT_AP003066.1
PIPOX	-0.217717	-0.0204373	0.8276672302643102	0.8804286460519352	31	Ex_L5-IT_AP003066.1
MUC5B	-0.217995	-0.132543	0.8274502762393746	0.8802270868063392	31	Ex_L5-IT_AP003066.1
GBP7	-0.218072	-0.067821	0.8273906916149121	0.8802006689276856	31	Ex_L5-IT_AP003066.1
AL591178.1	-0.21824	-0.17483	0.8272594905163057	0.8801410246613508	31	Ex_L5-IT_AP003066.1
NMUR1	-0.218653	-0.131152	0.8269378651558815	0.8798280563786168	31	Ex_L5-IT_AP003066.1
ZNF77	-0.218749	-0.0270538	0.8268628607488188	0.8798066884371626	31	Ex_L5-IT_AP003066.1
RAB4B-EGLN2	-0.219104	-0.053859	0.8265862824317671	0.8796292524273885	31	Ex_L5-IT_AP003066.1
FCER1G	-0.219235	-0.1299	0.8264841392064335	0.8795789847545232	31	Ex_L5-IT_AP003066.1
AC118754.2	-0.219274	-0.210294	0.8264538997285673	0.8795760195789121	31	Ex_L5-IT_AP003066.1
AC104423.1	-0.219498	-0.152227	0.8262795181976256	0.8794196420135443	31	Ex_L5-IT_AP003066.1
AL358472.4	-0.219783	-0.108524	0.8260575673935091	0.879329	31	Ex_L5-IT_AP003066.1
SFR1	-0.220263	-0.0335141	0.8256839263437858	0.8790193492649462	31	Ex_L5-IT_AP003066.1
LINC02070	-0.220611	-0.289206	0.8254131927718963	0.8788479373639555	31	Ex_L5-IT_AP003066.1
WFDC13	-0.220628	-0.180513	0.8253995235997607	0.8788479373639555	31	Ex_L5-IT_AP003066.1
NOBOX	-0.220696	-0.174312	0.8253466304888564	0.8788479373639555	31	Ex_L5-IT_AP003066.1
TMEM234	-0.22074	-0.0209112	0.8253128283585568	0.8788479373639555	31	Ex_L5-IT_AP003066.1
AP003064.1	-0.220781	-0.215599	0.8252805220245134	0.8788479373639555	31	Ex_L5-IT_AP003066.1
LINC02061	-0.220988	-0.290183	0.8251191185866849	0.8787100362439354	31	Ex_L5-IT_AP003066.1
TKTL1	-0.221176	-0.112402	0.8249727784813429	0.8786710165806902	31	Ex_L5-IT_AP003066.1
DNM1P35	-0.221657	-0.0306963	0.8245984565121082	0.878389	31	Ex_L5-IT_AP003066.1
AC103409.1	-0.221681	-0.0496154	0.8245799615937215	0.878389	31	Ex_L5-IT_AP003066.1
PRSS55	-0.221707	-0.0313626	0.8245597208676263	0.878389	31	Ex_L5-IT_AP003066.1
MAP2K2	-0.222002	-0.0120426	0.8243305280556669	0.8781913210206661	31	Ex_L5-IT_AP003066.1
ATG14	-0.222056	-0.00947763	0.8242877452878696	0.8781749433471239	31	Ex_L5-IT_AP003066.1
AFM	-0.222329	-0.295485	0.8240748119749572	0.8780064813563119	31	Ex_L5-IT_AP003066.1
AC244093.5	-0.22239	-0.0839161	0.8240278936920405	0.8779856895909308	31	Ex_L5-IT_AP003066.1
RGS9BP	-0.22257	-0.127757	0.8238883899169354	0.8778954411516793	31	Ex_L5-IT_AP003066.1
AC027627.1	-0.222948	-0.186573	0.8235941904466617	0.8776889612545982	31	Ex_L5-IT_AP003066.1
APOBR	-0.223156	-0.215759	0.8234309567570095	0.8775831422905271	31	Ex_L5-IT_AP003066.1
AC007610.2	-0.223385	-0.0521738	0.8232538885979486	0.8774236165393591	31	Ex_L5-IT_AP003066.1
SLC10A3	-0.223824	-0.0491664	0.822912	0.8771466731056656	31	Ex_L5-IT_AP003066.1
AC008555.5	-0.223916	-0.217109	0.822841	0.8771174130400522	31	Ex_L5-IT_AP003066.1
AL022323.4	-0.224171	-0.0261316	0.8226424150658032	0.8769761208588962	31	Ex_L5-IT_AP003066.1
AC069234.2	-0.224481	-0.109211	0.8224014290488717	0.8768067413828758	31	Ex_L5-IT_AP003066.1
STXBP2	-0.224531	-0.0945901	0.8223618668649173	0.8767937388514172	31	Ex_L5-IT_AP003066.1
AC106820.2	-0.224751	-0.0728416	0.8221907189600077	0.8766404354474254	31	Ex_L5-IT_AP003066.1
ZKSCAN3	-0.225236	-0.0194931	0.821814	0.8763555845617192	31	Ex_L5-IT_AP003066.1
SCN11A	-0.225337	-0.0287151	0.8217348587738476	0.8763	31	Ex_L5-IT_AP003066.1
MARCH5	-0.225542	-0.00955643	0.8215758132602274	0.8761597537211473	31	Ex_L5-IT_AP003066.1
CD74	-0.225931	-0.0539435	0.8212726393139573	0.8759329482582174	31	Ex_L5-IT_AP003066.1
AC063977.3	-0.226185	-0.29583	0.8210754800570277	0.8758010888419986	31	Ex_L5-IT_AP003066.1
AP005436.1	-0.226223	-0.0732261	0.8210458298371524	0.8757986197280772	31	Ex_L5-IT_AP003066.1
HINFP	-0.226233	-0.0136378	0.8210385295576635	0.8757986197280772	31	Ex_L5-IT_AP003066.1
AC092329.1	-0.226779	-0.0877156	0.8206137682977682	0.8754568211614109	31	Ex_L5-IT_AP003066.1
AC009309.1	-0.227322	-0.0701841	0.8201918904444687	0.8750625367282828	31	Ex_L5-IT_AP003066.1
MIR4458HG	-0.227451	-0.0224928	0.8200917007243111	0.8749847813615573	31	Ex_L5-IT_AP003066.1
LINC01970	-0.227986	-0.0928992	0.8196755162669905	0.8745698636498638	31	Ex_L5-IT_AP003066.1
SCYGR4	-0.228519	-0.298766	0.8192609986545136	0.8742149254252111	31	Ex_L5-IT_AP003066.1
FH	-0.228549	-0.0142789	0.8192381486117877	0.8742149254252111	31	Ex_L5-IT_AP003066.1
TLL2	-0.228847	-0.0223573	0.819006	0.8740305838920619	31	Ex_L5-IT_AP003066.1
PFDN6	-0.2289	-0.0317268	0.8189650093974468	0.8740155203385895	31	Ex_L5-IT_AP003066.1
EIF1AX-AS1	-0.22892	-0.300234	0.818949	0.8740155203385895	31	Ex_L5-IT_AP003066.1
REXO1	-0.228927	-0.0155149	0.8189438870477559	0.8740155203385895	31	Ex_L5-IT_AP003066.1
OR11H4	-0.228991	-0.237127	0.818895	0.8740155203385895	31	Ex_L5-IT_AP003066.1
SKOR2	-0.229009	-0.299353	0.8188801400623331	0.8740155203385895	31	Ex_L5-IT_AP003066.1
ZNF701	-0.229096	-0.0143197	0.8188129034546101	0.8740155203385895	31	Ex_L5-IT_AP003066.1
AL162377.1	-0.229273	-0.0562086	0.8186754952383848	0.87398	31	Ex_L5-IT_AP003066.1
LINC01372	-0.229535	-0.0192011	0.8184712697197307	0.873838	31	Ex_L5-IT_AP003066.1
SEMA4F	-0.22967	-0.00983742	0.8183664735230067	0.8737842318526882	31	Ex_L5-IT_AP003066.1
NOL6	-0.229948	-0.0240245	0.8181507403484156	0.8736121169812661	31	Ex_L5-IT_AP003066.1
RAB3IL1	-0.230701	-0.0767203	0.8175654639811206	0.8731908760747757	31	Ex_L5-IT_AP003066.1
AC007383.3	-0.230717	-0.0481304	0.817554	0.8731908760747757	31	Ex_L5-IT_AP003066.1
AC134772.1	-0.230797	-0.0442221	0.8174912386537304	0.8731698158163378	31	Ex_L5-IT_AP003066.1
RBBP8NL	-0.230905	-0.302851	0.8174069611385026	0.8731089057481742	31	Ex_L5-IT_AP003066.1
AP003174.1	-0.231102	-0.221788	0.8172542802343479	0.8729749244658356	31	Ex_L5-IT_AP003066.1
AC013472.2	-0.231438	-0.0187281	0.8169929915776677	0.8727831168402819	31	Ex_L5-IT_AP003066.1
ART1	-0.231528	-0.182941	0.816923	0.8727530532486953	31	Ex_L5-IT_AP003066.1
LINC02371	-0.232358	-0.083123	0.8162783134357502	0.8723686875535541	31	Ex_L5-IT_AP003066.1
SSUH2	-0.232776	-0.0200167	0.8159539440059673	0.8720511178866898	31	Ex_L5-IT_AP003066.1
AC062031.1	-0.232805	-0.223927	0.8159316766517044	0.8720511178866898	31	Ex_L5-IT_AP003066.1
AL121900.1	-0.233171	-0.0300765	0.8156474029093552	0.8718107470162747	31	Ex_L5-IT_AP003066.1
NOX4	-0.23326	-0.0245509	0.8155784450131021	0.8717952090139385	31	Ex_L5-IT_AP003066.1
AC107909.2	-0.233308	-0.120333	0.8155409601293817	0.8717842259971059	31	Ex_L5-IT_AP003066.1
REC114	-0.233358	-0.0316859	0.8155024807265517	0.8717840666528408	31	Ex_L5-IT_AP003066.1
AP001626.1	-0.233362	-0.117647	0.8154990909659304	0.8717840666528408	31	Ex_L5-IT_AP003066.1
LINC00384	-0.233441	-0.0643891	0.8154380886724442	0.8717840666528408	31	Ex_L5-IT_AP003066.1
AC104002.1	-0.233467	-0.125849	0.8154176761412693	0.8717840666528408	31	Ex_L5-IT_AP003066.1
AF064858.2	-0.233547	-0.168447	0.815356	0.8717840666528408	31	Ex_L5-IT_AP003066.1
ALKBH7	-0.23397	-0.0368381	0.8150274281824578	0.8715902846654152	31	Ex_L5-IT_AP003066.1
ASL	-0.234404	-0.0208413	0.8146903889238283	0.8713110582077823	31	Ex_L5-IT_AP003066.1
DPYSL5	-0.234457	-0.00925521	0.8146487519753116	0.8712956123827283	31	Ex_L5-IT_AP003066.1
AL359081.1	-0.234475	-0.306184	0.8146352295777493	0.8712956123827283	31	Ex_L5-IT_AP003066.1
CIPC	-0.234507	-0.0136019	0.8146106701514177	0.8712956123827283	31	Ex_L5-IT_AP003066.1
C1orf100	-0.235208	-0.0570065	0.8140662113291214	0.8707888403036097	31	Ex_L5-IT_AP003066.1
GAMT	-0.235227	-0.0232652	0.8140517770500069	0.8707888403036097	31	Ex_L5-IT_AP003066.1
NUP88	-0.235952	-0.00895896	0.8134888048011433	0.870433	31	Ex_L5-IT_AP003066.1
AP001198.2	-0.23606	-0.30771	0.8134052998826131	0.8703738154176387	31	Ex_L5-IT_AP003066.1
MINDY4B	-0.236368	-0.135463	0.8131660774473941	0.8701746144067154	31	Ex_L5-IT_AP003066.1
AL355916.1	-0.236601	-0.0831252	0.8129855088957215	0.8700437029360013	31	Ex_L5-IT_AP003066.1
SOX3	-0.236649	-0.308581	0.8129478966904552	0.8700437029360013	31	Ex_L5-IT_AP003066.1
UQCRC1	-0.237053	-0.0160441	0.8126349151131899	0.869781	31	Ex_L5-IT_AP003066.1
TYK2	-0.237277	-0.0147536	0.8124606484708567	0.8696512450576308	31	Ex_L5-IT_AP003066.1
AL137058.1	-0.237392	-0.309699	0.8123713158550954	0.8695855330153153	31	Ex_L5-IT_AP003066.1
ACTR8	-0.237459	-0.0179079	0.8123196158015009	0.8695855330153153	31	Ex_L5-IT_AP003066.1
FAM230C	-0.237634	-0.221976	0.8121843302228097	0.8694806043299784	31	Ex_L5-IT_AP003066.1
MUC1	-0.237743	-0.108574	0.8120997482850957	0.8694691340119025	31	Ex_L5-IT_AP003066.1
PARG	-0.237868	-0.0072998	0.8120022937153637	0.869394	31	Ex_L5-IT_AP003066.1
TBC1D8B	-0.237933	-0.0156974	0.8119521158370182	0.8693861779343468	31	Ex_L5-IT_AP003066.1
PASD1	-0.238004	-0.155542	0.8118967050523931	0.8693861779343468	31	Ex_L5-IT_AP003066.1
AL354707.1	-0.238027	-0.0828183	0.8118792511910268	0.8693861779343468	31	Ex_L5-IT_AP003066.1
AC018695.2	-0.238151	-0.193539	0.811783	0.8693620858041774	31	Ex_L5-IT_AP003066.1
AC005387.1	-0.238477	-0.310857	0.8115302891636611	0.86915	31	Ex_L5-IT_AP003066.1
AC083806.2	-0.238906	-0.0854408	0.8111977913263846	0.8688809185713439	31	Ex_L5-IT_AP003066.1
AC009318.3	-0.239127	-0.0361752	0.811026	0.8687550234190515	31	Ex_L5-IT_AP003066.1
SRL	-0.239229	-0.087997	0.8109473159541893	0.8686997577938503	31	Ex_L5-IT_AP003066.1
LECT2	-0.240048	-0.0670676	0.810312	0.8681355283291387	31	Ex_L5-IT_AP003066.1
AC073655.1	-0.240413	-0.0662417	0.8100292648497893	0.8679194574450673	31	Ex_L5-IT_AP003066.1
EFL1	-0.240532	-0.010488	0.8099371689871718	0.8678498029223103	31	Ex_L5-IT_AP003066.1
DTL	-0.240641	-0.0920947	0.8098526434434875	0.8678172796175757	31	Ex_L5-IT_AP003066.1
KLHL10	-0.241298	-0.0548609	0.8093437976292499	0.8673880559372316	31	Ex_L5-IT_AP003066.1
LINC00235	-0.241515	-0.100475	0.8091752175016553	0.8672363950470173	31	Ex_L5-IT_AP003066.1
AC134407.1	-0.241662	-0.14628	0.8090614731543221	0.8671434964169312	31	Ex_L5-IT_AP003066.1
LINC01621	-0.241965	-0.192677	0.8088263744863919	0.8670220640191155	31	Ex_L5-IT_AP003066.1
HBA2	-0.243139	-0.124392	0.8079175519230404	0.8661848285807733	31	Ex_L5-IT_AP003066.1
HSD17B8	-0.243217	-0.11217	0.8078570592480769	0.8661713513569753	31	Ex_L5-IT_AP003066.1
AL122125.1	-0.243445	-0.0524402	0.8076800281085814	0.8660105224246458	31	Ex_L5-IT_AP003066.1
AC246793.1	-0.243471	-0.316647	0.8076601008902498	0.8660105224246458	31	Ex_L5-IT_AP003066.1
FCRL2	-0.243531	-0.19691	0.8076133545950918	0.8659969968162303	31	Ex_L5-IT_AP003066.1
VDR	-0.244249	-0.105163	0.8070576602069046	0.8654880297017344	31	Ex_L5-IT_AP003066.1
NCMAP	-0.244442	-0.0891539	0.8069078154744355	0.8653563012547427	31	Ex_L5-IT_AP003066.1
ZNF559	-0.244603	-0.0186916	0.8067833597538443	0.8652517929689167	31	Ex_L5-IT_AP003066.1
AC092849.1	-0.244887	-0.113802	0.8065634653708527	0.8651028377696344	31	Ex_L5-IT_AP003066.1
PPP1R1C	-0.245475	-0.0265208	0.8061082913239388	0.8647014713314476	31	Ex_L5-IT_AP003066.1
AL359711.2	-0.245514	-0.119985	0.8060780186841173	0.8646979489275934	31	Ex_L5-IT_AP003066.1
EBI3	-0.24604	-0.0873824	0.805671	0.8642901116114129	31	Ex_L5-IT_AP003066.1
KRT26	-0.246294	-0.323356	0.8054734475664714	0.8641362103730974	31	Ex_L5-IT_AP003066.1
IKBIP	-0.246353	-0.0188591	0.8054289292792567	0.8641173848969663	31	Ex_L5-IT_AP003066.1
LINC00352	-0.24647	-0.241946	0.8053377907806291	0.8640485392411953	31	Ex_L5-IT_AP003066.1
AC008115.1	-0.246604	-0.15533	0.8052341206274864	0.8639662432866962	31	Ex_L5-IT_AP003066.1
ESRRG	-0.24663	-0.00733145	0.8052142005883215	0.8639662432866962	31	Ex_L5-IT_AP003066.1
BX248123.1	-0.24694	-0.039108	0.8049746004271459	0.8638035041392412	31	Ex_L5-IT_AP003066.1
AC007228.2	-0.247	-0.0605666	0.8049278908334359	0.8637823115759797	31	Ex_L5-IT_AP003066.1
AC025822.2	-0.247098	-0.0856162	0.8048520590946433	0.8637298650588938	31	Ex_L5-IT_AP003066.1
CORO6	-0.247188	-0.0127428	0.8047825034496334	0.8637130817010955	31	Ex_L5-IT_AP003066.1
AL138976.2	-0.247509	-0.04217	0.8045339718187078	0.8635133867308011	31	Ex_L5-IT_AP003066.1
AC010424.3	-0.247538	-0.321259	0.8045114359631539	0.8635133867308011	31	Ex_L5-IT_AP003066.1
AC016394.1	-0.247996	-0.0506355	0.8041572061794278	0.8632444122757718	31	Ex_L5-IT_AP003066.1
CRYBA4	-0.247999	-0.17021	0.804155	0.8632444122757718	31	Ex_L5-IT_AP003066.1
EIF3D	-0.248456	-0.0189818	0.8038019913645438	0.8629209221729198	31	Ex_L5-IT_AP003066.1
AC010536.3	-0.248543	-0.183359	0.803734	0.8628772721266625	31	Ex_L5-IT_AP003066.1
OR52K1	-0.248921	-0.176406	0.8034421144015271	0.8626501978321222	31	Ex_L5-IT_AP003066.1
AL049649.1	-0.2495	-0.236086	0.8029943639238895	0.862227	31	Ex_L5-IT_AP003066.1
TMEM270	-0.249539	-0.32432	0.802963	0.8622238968759864	31	Ex_L5-IT_AP003066.1
AC091493.1	-0.249776	-0.325051	0.8027803645557317	0.8621419267254747	31	Ex_L5-IT_AP003066.1
IL21-AS1	-0.250323	-0.196972	0.8023575187416307	0.8617166982757813	31	Ex_L5-IT_AP003066.1
B3GALT5-AS1	-0.250373	-0.0534745	0.8023191465618744	0.8617043725217356	31	Ex_L5-IT_AP003066.1
EPB42	-0.251165	-0.165697	0.801707	0.8612199140245814	31	Ex_L5-IT_AP003066.1
AC021491.4	-0.251195	-0.32658	0.8016834849973065	0.8612199140245814	31	Ex_L5-IT_AP003066.1
LIMS1-AS1	-0.251208	-0.202884	0.8016732513061373	0.8612199140245814	31	Ex_L5-IT_AP003066.1
NCK1-DT	-0.251452	-0.0265646	0.8014847475336029	0.8610679976604219	31	Ex_L5-IT_AP003066.1
AC018362.1	-0.251511	-0.0491644	0.801439	0.8610478754688687	31	Ex_L5-IT_AP003066.1
AC068643.2	-0.251535	-0.148078	0.8014211436688417	0.8610478754688687	31	Ex_L5-IT_AP003066.1
WDR73	-0.25184	-0.0143838	0.8011847347077721	0.8608900196298188	31	Ex_L5-IT_AP003066.1
RLN1	-0.252193	-0.11139	0.800912	0.8607408011298348	31	Ex_L5-IT_AP003066.1
LINC02265	-0.252931	-0.0955818	0.8003421968077642	0.8603020748682801	31	Ex_L5-IT_AP003066.1
AL031432.3	-0.253281	-0.0824755	0.8000716776097068	0.860069	31	Ex_L5-IT_AP003066.1
SPRY3	-0.253309	-0.0238155	0.80005	0.860069	31	Ex_L5-IT_AP003066.1
PRB4	-0.253494	-0.174039	0.7999070294687078	0.8599785684087088	31	Ex_L5-IT_AP003066.1
AC025871.1	-0.253542	-0.037342	0.7998697121754198	0.8599673056506133	31	Ex_L5-IT_AP003066.1
AL358154.1	-0.253563	-0.0319055	0.7998538738310292	0.8599673056506133	31	Ex_L5-IT_AP003066.1
IL32	-0.253583	-0.183805	0.7998379672434501	0.8599673056506133	31	Ex_L5-IT_AP003066.1
VPS18	-0.253919	-0.0324868	0.7995785196410684	0.8597984960825706	31	Ex_L5-IT_AP003066.1
AC009396.3	-0.253976	-0.0729151	0.7995349898677132	0.8597805444173882	31	Ex_L5-IT_AP003066.1
CBLL1	-0.25444	-0.0132591	0.799176	0.8595304930774571	31	Ex_L5-IT_AP003066.1
USB1	-0.255319	-0.0186811	0.7984971318341462	0.8589816206169362	31	Ex_L5-IT_AP003066.1
SHANK2-AS2	-0.25533	-0.18524	0.798489	0.8589816206169362	31	Ex_L5-IT_AP003066.1
AC091489.1	-0.255754	-0.331697	0.7981611815356925	0.8587451125445881	31	Ex_L5-IT_AP003066.1
RBPJ	-0.255894	-0.00639586	0.798053	0.8586771070693008	31	Ex_L5-IT_AP003066.1
AC079610.3	-0.255962	-0.0751548	0.7980010024432431	0.8586497218323169	31	Ex_L5-IT_AP003066.1
AC106886.5	-0.256058	-0.0716504	0.7979265527086403	0.858627	31	Ex_L5-IT_AP003066.1
AC068987.5	-0.25606	-0.331025	0.7979248627586766	0.858627	31	Ex_L5-IT_AP003066.1
AL049697.1	-0.256547	-0.0512134	0.7975489647227847	0.8583362875630937	31	Ex_L5-IT_AP003066.1
AC139491.4	-0.256603	-0.0478445	0.797506	0.8583193238628575	31	Ex_L5-IT_AP003066.1
AC023300.2	-0.257029	-0.331712	0.7971768346645901	0.8580778260622716	31	Ex_L5-IT_AP003066.1
AC116351.1	-0.257206	-0.0823852	0.7970406507660162	0.8579621492370781	31	Ex_L5-IT_AP003066.1
AKR7A3	-0.257328	-0.0509133	0.7969466785897754	0.8578898174020702	31	Ex_L5-IT_AP003066.1
AC079329.1	-0.257467	-0.0778808	0.7968393199305897	0.8578126645978514	31	Ex_L5-IT_AP003066.1
SPAG17	-0.257977	-0.0234418	0.7964452919899809	0.8574941430898246	31	Ex_L5-IT_AP003066.1
EXOSC4	-0.258127	-0.0669297	0.7963299424596102	0.8573987642055131	31	Ex_L5-IT_AP003066.1
C15orf32	-0.258792	-0.181852	0.7958163818329641	0.8569610142690262	31	Ex_L5-IT_AP003066.1
MCHR2-AS1	-0.258801	-0.0570127	0.7958100715252465	0.8569610142690262	31	Ex_L5-IT_AP003066.1
RPP25L	-0.258861	-0.0637289	0.7957630709668693	0.8569610142690262	31	Ex_L5-IT_AP003066.1
HSH2D	-0.259289	-0.0891831	0.7954335627786665	0.8566639523300177	31	Ex_L5-IT_AP003066.1
LAMTOR1	-0.2594	-0.0188416	0.7953478165697268	0.85665	31	Ex_L5-IT_AP003066.1
C4BPB	-0.259566	-0.102596	0.7952195937788449	0.8565486826384405	31	Ex_L5-IT_AP003066.1
CNFN	-0.259674	-0.250773	0.7951364766185985	0.8565167459362969	31	Ex_L5-IT_AP003066.1
DUS1L	-0.259729	-0.0193212	0.7950937554674317	0.8565167459362969	31	Ex_L5-IT_AP003066.1
MYL12B	-0.259951	-0.0135722	0.7949226371295322	0.85643	31	Ex_L5-IT_AP003066.1
TEX50	-0.260069	-0.336765	0.7948309975010013	0.85643	31	Ex_L5-IT_AP003066.1
PYROXD2	-0.260095	-0.0278424	0.7948116692470165	0.85643	31	Ex_L5-IT_AP003066.1
QPCTL	-0.260118	-0.0257712	0.7947936636694137	0.85643	31	Ex_L5-IT_AP003066.1
UBE3B	-0.260859	-0.0104888	0.7942220121734724	0.8561073595540788	31	Ex_L5-IT_AP003066.1
AC090200.1	-0.261187	-0.0705795	0.7939696001183325	0.8558640743621309	31	Ex_L5-IT_AP003066.1
C17orf97	-0.261365	-0.023092	0.793832	0.8557449887292424	31	Ex_L5-IT_AP003066.1
AL662884.4	-0.261571	-0.0767324	0.7936733661711978	0.8556023209542062	31	Ex_L5-IT_AP003066.1
ZHX1-C8orf76	-0.261974	-0.0292277	0.7933622982952381	0.8552957594495485	31	Ex_L5-IT_AP003066.1
POTEH	-0.262381	-0.339788	0.7930483416527305	0.8550148338732656	31	Ex_L5-IT_AP003066.1
TSNAXIP1	-0.263068	-0.0257145	0.7925196826619869	0.8546174182224563	31	Ex_L5-IT_AP003066.1
BGLAP	-0.263348	-0.151146	0.7923039558907445	0.8544423051191075	31	Ex_L5-IT_AP003066.1
AL161629.1	-0.263355	-0.172154	0.7922985058441323	0.8544423051191075	31	Ex_L5-IT_AP003066.1
NLRP3	-0.263356	-0.0398328	0.7922974658096822	0.8544423051191075	31	Ex_L5-IT_AP003066.1
ATP2A1-AS1	-0.263431	-0.107286	0.7922393682811023	0.8544423051191075	31	Ex_L5-IT_AP003066.1
SHLD3	-0.263579	-0.0357575	0.7921256227514349	0.8543937795358613	31	Ex_L5-IT_AP003066.1
AL390760.1	-0.26411	-0.339825	0.7917162832081852	0.8539810119417919	31	Ex_L5-IT_AP003066.1
AC114684.1	-0.264179	-0.16345	0.7916634886128202	0.8539528150180509	31	Ex_L5-IT_AP003066.1
ZNF493	-0.264819	-0.00828062	0.7911703753839074	0.8535071099001653	31	Ex_L5-IT_AP003066.1
AC093673.1	-0.265102	-0.05219	0.7909526583290261	0.8533297040173642	31	Ex_L5-IT_AP003066.1
AC112721.2	-0.265195	-0.159982	0.790881	0.8533096060535205	31	Ex_L5-IT_AP003066.1
RANGRF	-0.26522	-0.0396134	0.790861	0.8533096060535205	31	Ex_L5-IT_AP003066.1
S100P	-0.265381	-0.215227	0.7907377003726526	0.8532414516448678	31	Ex_L5-IT_AP003066.1
IL18RAP	-0.265892	-0.252069	0.7903437520195903	0.8528738117533059	31	Ex_L5-IT_AP003066.1
SF3B6	-0.265966	-0.0205283	0.7902869637639836	0.8528412554156176	31	Ex_L5-IT_AP003066.1
LINC00709	-0.265991	-0.341893	0.7902676136236633	0.8528412554156176	31	Ex_L5-IT_AP003066.1
LINC01818	-0.266028	-0.11909	0.79024	0.8528412554156176	31	Ex_L5-IT_AP003066.1
ANXA9	-0.266225	-0.142437	0.790087	0.8527118850933448	31	Ex_L5-IT_AP003066.1
SCCPDH	-0.266265	-0.0108021	0.7900567350589971	0.8527076885482636	31	Ex_L5-IT_AP003066.1
ZNF285	-0.266414	-0.0259491	0.789942	0.8526128380602116	31	Ex_L5-IT_AP003066.1
AL139246.3	-0.266517	-0.189712	0.789863	0.8525842993215929	31	Ex_L5-IT_AP003066.1
C1orf194	-0.267049	-0.0448122	0.7894528880444549	0.8522856447773122	31	Ex_L5-IT_AP003066.1
AC010203.2	-0.267291	-0.0719077	0.7892669551918363	0.8521997768136435	31	Ex_L5-IT_AP003066.1
ZBTB17	-0.267359	-0.0201249	0.7892144215766163	0.8521717731495418	31	Ex_L5-IT_AP003066.1
GPRC5D	-0.268173	-0.129329	0.7885879021485767	0.8515526726302072	31	Ex_L5-IT_AP003066.1
LINC00582	-0.268426	-0.188557	0.7883931167372212	0.8513997258711012	31	Ex_L5-IT_AP003066.1
CAPS	-0.268516	-0.0403437	0.7883236980213593	0.8513613722862756	31	Ex_L5-IT_AP003066.1
AL158154.2	-0.268674	-0.0661116	0.7882025263110951	0.8512799845097312	31	Ex_L5-IT_AP003066.1
KLB	-0.269139	-0.0644765	0.7878441482442174	0.8511224555955249	31	Ex_L5-IT_AP003066.1
LINC01448	-0.269476	-0.187279	0.7875849219167397	0.8508997913771851	31	Ex_L5-IT_AP003066.1
SUGP1	-0.269602	-0.0135272	0.7874881162813283	0.8508525868390205	31	Ex_L5-IT_AP003066.1
LINC00347	-0.269816	-0.253761	0.7873238329442075	0.8507780035456947	31	Ex_L5-IT_AP003066.1
AL355312.4	-0.270102	-0.346377	0.7871036463295256	0.8506092935120474	31	Ex_L5-IT_AP003066.1
AC145141.1	-0.270389	-0.261911	0.7868825760009223	0.8504564448958828	31	Ex_L5-IT_AP003066.1
AC008758.1	-0.27075	-0.0407508	0.7866053945718504	0.8502429147696607	31	Ex_L5-IT_AP003066.1
IDE	-0.27097	-0.00885142	0.7864362953398769	0.8500888146556786	31	Ex_L5-IT_AP003066.1
OR9I1	-0.270982	-0.212575	0.7864267967122573	0.8500888146556786	31	Ex_L5-IT_AP003066.1
STRN	-0.271522	-0.00799605	0.7860116628124129	0.8497444886235287	31	Ex_L5-IT_AP003066.1
AC005674.1	-0.272148	-0.352707	0.7855292964512781	0.849338	31	Ex_L5-IT_AP003066.1
AC117490.2	-0.272416	-0.216509	0.7853235709229762	0.8492169501657886	31	Ex_L5-IT_AP003066.1
MYCBP	-0.272746	-0.0809551	0.7850707361680336	0.8490710679208624	31	Ex_L5-IT_AP003066.1
AP002347.1	-0.272976	-0.0348225	0.7848942357555958	0.8489088350056893	31	Ex_L5-IT_AP003066.1
AC068946.1	-0.273013	-0.352518	0.7848644587876398	0.8489052864457899	31	Ex_L5-IT_AP003066.1
FO393418.1	-0.273386	-0.0459222	0.7845790977488388	0.8486539403367673	31	Ex_L5-IT_AP003066.1
SLC22A17	-0.273691	-0.010398	0.7843442403631133	0.8484333754695337	31	Ex_L5-IT_AP003066.1
SEC23A-AS1	-0.273946	-0.172633	0.7841482737211851	0.8483298538272875	31	Ex_L5-IT_AP003066.1
RFC5	-0.274076	-0.019573	0.7840483414995567	0.84828	31	Ex_L5-IT_AP003066.1
AC005703.3	-0.274139	-0.353978	0.7839989847563709	0.848256	31	Ex_L5-IT_AP003066.1
FAM83G	-0.274395	-0.126162	0.7838035977600943	0.8480727928349485	31	Ex_L5-IT_AP003066.1
MCM10	-0.274544	-0.0947697	0.7836890586051912	0.8480727928349485	31	Ex_L5-IT_AP003066.1
SLC25A35	-0.274552	-0.0914431	0.7836825539524744	0.8480727928349485	31	Ex_L5-IT_AP003066.1
AC100830.2	-0.274596	-0.114992	0.7836486862735463	0.8480727928349485	31	Ex_L5-IT_AP003066.1
AC083805.3	-0.275151	-0.353384	0.7832219601331448	0.8477583912400617	31	Ex_L5-IT_AP003066.1
LINC00700	-0.275193	-0.225744	0.7831902442919156	0.8477527023503728	31	Ex_L5-IT_AP003066.1
HRASLS2	-0.275253	-0.160727	0.7831442962897222	0.8477527023503728	31	Ex_L5-IT_AP003066.1
AL590560.2	-0.275383	-0.0276079	0.7830447760267857	0.8477098016260243	31	Ex_L5-IT_AP003066.1
AC011516.1	-0.27606	-0.353551	0.7825241178080411	0.8472461747626288	31	Ex_L5-IT_AP003066.1
OR2A25	-0.276764	-0.263123	0.781984	0.8467903743777754	31	Ex_L5-IT_AP003066.1
AC024651.1	-0.276832	-0.121736	0.7819315345863183	0.8467903743777754	31	Ex_L5-IT_AP003066.1
LINC02289	-0.276988	-0.263216	0.781812	0.8467470175890174	31	Ex_L5-IT_AP003066.1
CUL2	-0.277128	-0.00919958	0.7817046717642964	0.8466595442566611	31	Ex_L5-IT_AP003066.1
AC024361.3	-0.277425	-0.136727	0.7814760929994687	0.8464405863289377	31	Ex_L5-IT_AP003066.1
AL391335.1	-0.277448	-0.0594716	0.7814583096374706	0.8464405863289377	31	Ex_L5-IT_AP003066.1
ZNF513	-0.277534	-0.0347044	0.7813922982302214	0.846411	31	Ex_L5-IT_AP003066.1
TMEM185A	-0.277776	-0.0155089	0.7812067351376406	0.8463205040601497	31	Ex_L5-IT_AP003066.1
ADGRF3	-0.277985	-0.0254186	0.7810463237128117	0.8461753344413747	31	Ex_L5-IT_AP003066.1
AP005329.1	-0.278054	-0.0887105	0.7809933004559406	0.8461465018702786	31	Ex_L5-IT_AP003066.1
SPACA5	-0.278192	-0.218384	0.780888	0.846061	31	Ex_L5-IT_AP003066.1
AC092535.4	-0.278645	-0.126927	0.7805397794551955	0.8458170076355811	31	Ex_L5-IT_AP003066.1
CDK5RAP2	-0.278755	-0.0085144	0.7804550369705356	0.8457921434683734	31	Ex_L5-IT_AP003066.1
LINC00940	-0.279494	-0.0961014	0.7798878489982578	0.8453204368908008	31	Ex_L5-IT_AP003066.1
AL031848.1	-0.279869	-0.3577	0.7796005023904857	0.8450746445007769	31	Ex_L5-IT_AP003066.1
AC017083.1	-0.279926	-0.0280536	0.7795573341824835	0.8450746445007769	31	Ex_L5-IT_AP003066.1
PSMF1	-0.279994	-0.0105311	0.7795045994485117	0.8450479752903453	31	Ex_L5-IT_AP003066.1
NUDT19	-0.280015	-0.022806	0.7794890226987891	0.8450479752903453	31	Ex_L5-IT_AP003066.1
AC024257.3	-0.280061	-0.049859	0.7794534536364084	0.8450479752903453	31	Ex_L5-IT_AP003066.1
LRRTM2	-0.280314	-0.0104761	0.7792593582507228	0.8448964662942439	31	Ex_L5-IT_AP003066.1
AC109597.2	-0.280454	-0.164019	0.7791514556747355	0.8448080641768876	31	Ex_L5-IT_AP003066.1
ZNF418	-0.280701	-0.0196476	0.7789623977044697	0.8446316589973435	31	Ex_L5-IT_AP003066.1
TBC1D22A-AS1	-0.280918	-0.223867	0.778796	0.8445658919014648	31	Ex_L5-IT_AP003066.1
ENHO	-0.281248	-0.0430726	0.7785427620049972	0.8443766816247962	31	Ex_L5-IT_AP003066.1
RESP18	-0.281619	-0.119386	0.778259	0.8441516094713545	31	Ex_L5-IT_AP003066.1
NOS3	-0.282173	-0.119707	0.7778331742320252	0.8438070383022908	31	Ex_L5-IT_AP003066.1
RNF31	-0.282331	-0.0927671	0.7777126828055569	0.8437620346214906	31	Ex_L5-IT_AP003066.1
MROH2B	-0.282352	-0.192876	0.7776959108009257	0.8437620346214906	31	Ex_L5-IT_AP003066.1
AC104365.3	-0.282558	-0.360202	0.7775387551676585	0.8436876139403465	31	Ex_L5-IT_AP003066.1
KIAA0408	-0.282635	-0.0208833	0.7774798936128048	0.8436523169904712	31	Ex_L5-IT_AP003066.1
SBNO2	-0.282876	-0.0297574	0.7772949051891112	0.8435087206121776	31	Ex_L5-IT_AP003066.1
RFLNB	-0.283498	-0.0463556	0.776818	0.8430773064822021	31	Ex_L5-IT_AP003066.1
AC008278.1	-0.283748	-0.36374	0.7766264174160686	0.8429520027983505	31	Ex_L5-IT_AP003066.1
AP001574.1	-0.283755	-0.286645	0.776621	0.8429520027983505	31	Ex_L5-IT_AP003066.1
POTEB3	-0.284344	-0.366218	0.7761688625499218	0.8426006907883625	31	Ex_L5-IT_AP003066.1
AC121764.2	-0.284923	-0.363338	0.7757263717071725	0.8422419259442037	31	Ex_L5-IT_AP003066.1
AC068533.3	-0.285155	-0.0231054	0.775548	0.8421553036264804	31	Ex_L5-IT_AP003066.1
AC096746.1	-0.285772	-0.0816689	0.7750763354805547	0.8417854478800505	31	Ex_L5-IT_AP003066.1
XYLT2	-0.286081	-0.0274921	0.7748392470715746	0.8415564811324512	31	Ex_L5-IT_AP003066.1
AC020915.1	-0.286392	-0.0766997	0.7746011614744899	0.8413264157733128	31	Ex_L5-IT_AP003066.1
AC093766.1	-0.286506	-0.112569	0.7745137389018287	0.8412716563655098	31	Ex_L5-IT_AP003066.1
PRSS8	-0.287462	-0.268883	0.7737818318638131	0.8406243111793373	31	Ex_L5-IT_AP003066.1
ANKUB1	-0.287494	-0.0120539	0.7737578598997426	0.8406243111793373	31	Ex_L5-IT_AP003066.1
TTLL11-IT1	-0.287609	-0.088268	0.7736697609876905	0.8405712459657708	31	Ex_L5-IT_AP003066.1
SPTBN2	-0.287819	-0.0128681	0.7735087994660215	0.8404818702466208	31	Ex_L5-IT_AP003066.1
SFTA2	-0.288845	-0.369187	0.7727235032527695	0.8398849381115949	31	Ex_L5-IT_AP003066.1
AC010319.4	-0.289748	-0.0647702	0.7720323801280553	0.839362	31	Ex_L5-IT_AP003066.1
VWA5B2	-0.290165	-0.0201537	0.7717139828166589	0.8390438541965161	31	Ex_L5-IT_AP003066.1
HIF1A-AS1	-0.290914	-0.0619003	0.7711405147698599	0.8385057170443422	31	Ex_L5-IT_AP003066.1
PDF	-0.291486	-0.217834	0.7707029958360392	0.8381437589895407	31	Ex_L5-IT_AP003066.1
AC022601.1	-0.291544	-0.0318932	0.7706587023117409	0.8381437589895407	31	Ex_L5-IT_AP003066.1
AL731571.1	-0.291713	-0.155208	0.7705297158067516	0.838098	31	Ex_L5-IT_AP003066.1
PTGDR2	-0.292053	-0.207004	0.7702697038695729	0.8378716317741987	31	Ex_L5-IT_AP003066.1
GATD1	-0.292575	-0.0213979	0.7698708035489137	0.8374945903471291	31	Ex_L5-IT_AP003066.1
AURKAIP1	-0.292833	-0.0312439	0.7696733528878783	0.8373466434564028	31	Ex_L5-IT_AP003066.1
AP005717.1	-0.293084	-0.120367	0.7694816484235739	0.8372364502204275	31	Ex_L5-IT_AP003066.1
AC145207.3	-0.293306	-0.374939	0.7693117161858979	0.8370853481025635	31	Ex_L5-IT_AP003066.1
LINC02334	-0.293704	-0.0536828	0.7690081076490648	0.8368971046524588	31	Ex_L5-IT_AP003066.1
AC016885.2	-0.294063	-0.0599338	0.7687341622579931	0.8366273930698679	31	Ex_L5-IT_AP003066.1
POM121L2	-0.294878	-0.120778	0.7681113205673339	0.836035	31	Ex_L5-IT_AP003066.1
ITIH4-AS1	-0.29504	-0.191219	0.7679875339306166	0.835928	31	Ex_L5-IT_AP003066.1
PRKAG1	-0.295308	-0.0161905	0.7677826303672064	0.8357621613269095	31	Ex_L5-IT_AP003066.1
OCM2	-0.295471	-0.280172	0.7676583809212864	0.8356951826010462	31	Ex_L5-IT_AP003066.1
NR2E3	-0.295746	-0.100476	0.7674483995713761	0.8356254638527552	31	Ex_L5-IT_AP003066.1
ZIM2-AS1	-0.296004	-0.0385915	0.7672512421354087	0.8355243719376079	31	Ex_L5-IT_AP003066.1
AC095033.1	-0.296185	-0.11663	0.7671133318037026	0.8354025845567242	31	Ex_L5-IT_AP003066.1
PHEX-AS1	-0.296792	-0.0385263	0.7666494529352734	0.8350393276421291	31	Ex_L5-IT_AP003066.1
HSPA6	-0.29686	-0.158963	0.7665971722369456	0.8350107704256307	31	Ex_L5-IT_AP003066.1
LINC00602	-0.297548	-0.208631	0.7660720567440009	0.8345522824216608	31	Ex_L5-IT_AP003066.1
AL158817.1	-0.298199	-0.279313	0.7655755499985023	0.8342950696055107	31	Ex_L5-IT_AP003066.1
LINC01980	-0.298769	-0.138915	0.7651405329201583	0.8339344650370443	31	Ex_L5-IT_AP003066.1
OR2V2	-0.298847	-0.299237	0.7650814163794633	0.8338984010675837	31	Ex_L5-IT_AP003066.1
SH3GL3	-0.299035	-0.00581425	0.7649369874587281	0.8337693454851395	31	Ex_L5-IT_AP003066.1
HIST1H4D	-0.299225	-0.380967	0.7647926619831946	0.8336687567120159	31	Ex_L5-IT_AP003066.1
ZNF433	-0.299444	-0.0497972	0.7646255818444598	0.8335433486462963	31	Ex_L5-IT_AP003066.1
AC087286.1	-0.299526	-0.282406	0.7645620097398749	0.8335024066846729	31	Ex_L5-IT_AP003066.1
EEF1AKMT3	-0.299826	-0.070038	0.7643340845551072	0.8333673552853864	31	Ex_L5-IT_AP003066.1
FP236383.3	-0.29988	-0.20596	0.7642929871874306	0.8333673552853864	31	Ex_L5-IT_AP003066.1
KCTD2	-0.300373	-0.0155399	0.7639175246784305	0.8331967173845868	31	Ex_L5-IT_AP003066.1
AC079035.1	-0.300721	-0.114187	0.7636516471501452	0.8329350828298325	31	Ex_L5-IT_AP003066.1
C15orf54	-0.301111	-0.160994	0.763355	0.8326680988053032	31	Ex_L5-IT_AP003066.1
GKN2	-0.30119	-0.287413	0.7632942133351953	0.8326680988053032	31	Ex_L5-IT_AP003066.1
AL138724.1	-0.301758	-0.16592	0.7628614086952998	0.8322998254167646	31	Ex_L5-IT_AP003066.1
XXYLT1-AS2	-0.301865	-0.09752	0.7627792658075416	0.8322385457928768	31	Ex_L5-IT_AP003066.1
AC092916.1	-0.302254	-0.193837	0.762483	0.8319715220443382	31	Ex_L5-IT_AP003066.1
AL121748.1	-0.302575	-0.24415	0.7622384012415391	0.8317650069522291	31	Ex_L5-IT_AP003066.1
AC097641.2	-0.302884	-0.15066	0.7620031214548899	0.8316182855296256	31	Ex_L5-IT_AP003066.1
FP236383.2	-0.303201	-0.28978	0.7617614610726937	0.8314303924748571	31	Ex_L5-IT_AP003066.1
AL162408.1	-0.303271	-0.101789	0.7617084219869605	0.8314303924748571	31	Ex_L5-IT_AP003066.1
TALDO1	-0.303586	-0.0184356	0.7614683170937562	0.8313313881316565	31	Ex_L5-IT_AP003066.1
ARFGAP1	-0.30362	-0.0196594	0.761442	0.8313313881316565	31	Ex_L5-IT_AP003066.1
GOLGA8O	-0.303869	-0.172268	0.761252	0.8311665311480935	31	Ex_L5-IT_AP003066.1
SLC44A3	-0.304191	-0.0330918	0.7610070552597862	0.8309557986322775	31	Ex_L5-IT_AP003066.1
AC018413.1	-0.304238	-0.142348	0.7609714619041296	0.830945	31	Ex_L5-IT_AP003066.1
HRCT1	-0.304301	-0.122971	0.7609234015885027	0.830921	31	Ex_L5-IT_AP003066.1
AC092687.2	-0.304558	-0.385619	0.7607278971975885	0.8307925520098693	31	Ex_L5-IT_AP003066.1
AC090971.2	-0.304744	-0.0368418	0.7605862222761506	0.8306661431519494	31	Ex_L5-IT_AP003066.1
AC002310.1	-0.304951	-0.0683056	0.7604285596427799	0.8305788914326876	31	Ex_L5-IT_AP003066.1
AC010776.3	-0.305222	-0.173047	0.7602224816264512	0.8303821113060778	31	Ex_L5-IT_AP003066.1
RAB17	-0.305453	-0.0557156	0.7600463928360323	0.8302180757585366	31	Ex_L5-IT_AP003066.1
AC009961.1	-0.306061	-0.0157967	0.7595833716754887	0.8298537695257104	31	Ex_L5-IT_AP003066.1
AC040169.1	-0.306082	-0.0758693	0.7595676139955541	0.8298537695257104	31	Ex_L5-IT_AP003066.1
AC001226.1	-0.306156	-0.175538	0.7595111322966781	0.8298537695257104	31	Ex_L5-IT_AP003066.1
GAPDHS	-0.306475	-0.12754	0.7592684265916216	0.82966	31	Ex_L5-IT_AP003066.1
DNAJB8-AS1	-0.306793	-0.295318	0.7590256860487868	0.8294707672868914	31	Ex_L5-IT_AP003066.1
AC138356.3	-0.306903	-0.192827	0.7589424789053902	0.8294364197588279	31	Ex_L5-IT_AP003066.1
AC016722.2	-0.30693	-0.092206	0.7589220354412738	0.8294364197588279	31	Ex_L5-IT_AP003066.1
AC008759.2	-0.307062	-0.126449	0.7588214080493723	0.8293725267614488	31	Ex_L5-IT_AP003066.1
AC006511.4	-0.307111	-0.0320227	0.758784	0.8293725267614488	31	Ex_L5-IT_AP003066.1
GPAT4	-0.307309	-0.0161612	0.7586336668170072	0.8292969412518371	31	Ex_L5-IT_AP003066.1
WASL	-0.307515	-0.00830171	0.7584763323364324	0.82921	31	Ex_L5-IT_AP003066.1
COL18A1-AS2	-0.307581	-0.390875	0.7584254070836354	0.8291824472804161	31	Ex_L5-IT_AP003066.1
CCNB2	-0.307706	-0.0918116	0.7583312103766011	0.8291077548886132	31	Ex_L5-IT_AP003066.1
DARS2	-0.307984	-0.0263578	0.7581194024960808	0.8289327532786818	31	Ex_L5-IT_AP003066.1
AC013403.2	-0.308033	-0.0689684	0.7580823377462407	0.8289205153084128	31	Ex_L5-IT_AP003066.1
AC135050.4	-0.308178	-0.112546	0.7579721707590008	0.8288283405784173	31	Ex_L5-IT_AP003066.1
TPP1	-0.308313	-0.0211601	0.7578690832084556	0.8287721877573796	31	Ex_L5-IT_AP003066.1
PLCD3	-0.308491	-0.044325	0.7577338103995767	0.8286525429699981	31	Ex_L5-IT_AP003066.1
AC132192.2	-0.308505	-0.0415398	0.7577234908248678	0.8286525429699981	31	Ex_L5-IT_AP003066.1
AL133467.1	-0.308519	-0.390965	0.7577120373271661	0.8286525429699981	31	Ex_L5-IT_AP003066.1
AC013452.2	-0.308727	-0.289281	0.757555	0.8285696675138683	31	Ex_L5-IT_AP003066.1
AC104781.1	-0.309027	-0.0935256	0.7573263584192551	0.8283766070600018	31	Ex_L5-IT_AP003066.1
PGAM5	-0.309246	-0.0300409	0.7571595507293913	0.8282224255998283	31	Ex_L5-IT_AP003066.1
AC100814.1	-0.309622	-0.0530304	0.7568738522502171	0.8280229922913578	31	Ex_L5-IT_AP003066.1
PCF11-AS1	-0.310432	-0.0301579	0.7562580023332677	0.8274905275351102	31	Ex_L5-IT_AP003066.1
FLT4	-0.310638	-0.149866	0.756101	0.8274317995152852	31	Ex_L5-IT_AP003066.1
ALG5	-0.311273	-0.0126418	0.7556189193517501	0.8270737097164675	31	Ex_L5-IT_AP003066.1
LINC01468	-0.311424	-0.246342	0.7555028803315743	0.8270032041731289	31	Ex_L5-IT_AP003066.1
AC012065.1	-0.311553	-0.396525	0.755404	0.8269237218838014	31	Ex_L5-IT_AP003066.1
SPAG4	-0.311576	-0.0888009	0.7553885356522168	0.8269237218838014	31	Ex_L5-IT_AP003066.1
AC087672.1	-0.31161	-0.115866	0.7553626130987242	0.8269237218838014	31	Ex_L5-IT_AP003066.1
AC040918.1	-0.312069	-0.0826017	0.7550137002132611	0.8266936858320861	31	Ex_L5-IT_AP003066.1
ZBP1	-0.312207	-0.176537	0.7549089274380397	0.826607	31	Ex_L5-IT_AP003066.1
CERNA3	-0.312279	-0.395553	0.7548534201692715	0.8265746856968211	31	Ex_L5-IT_AP003066.1
AC012363.1	-0.312288	-0.0235019	0.7548468833056063	0.8265746856968211	31	Ex_L5-IT_AP003066.1
AC104024.2	-0.312548	-0.0712537	0.7546497301864191	0.826436	31	Ex_L5-IT_AP003066.1
BRI3	-0.312659	-0.014541	0.7545653335157272	0.8263722003250857	31	Ex_L5-IT_AP003066.1
MBNL1-AS1	-0.312821	-0.0678563	0.7544425673277526	0.8262942404065863	31	Ex_L5-IT_AP003066.1
FAM135B	-0.312942	-0.0104534	0.7543503882692748	0.8262215263831293	31	Ex_L5-IT_AP003066.1
AL358790.1	-0.313295	-0.0637851	0.754082	0.8259839296340539	31	Ex_L5-IT_AP003066.1
DVL1	-0.3138	-0.0254171	0.7536983502206378	0.8256484919040932	31	Ex_L5-IT_AP003066.1
MIR3945HG	-0.313967	-0.297308	0.7535716857191763	0.8255661904173941	31	Ex_L5-IT_AP003066.1
LINC00211	-0.314148	-0.151415	0.7534345228312251	0.825444	31	Ex_L5-IT_AP003066.1
AC147651.3	-0.314832	-0.189753	0.7529148420049617	0.825016	31	Ex_L5-IT_AP003066.1
AC003002.3	-0.315089	-0.178311	0.7527195315747853	0.8248582642584583	31	Ex_L5-IT_AP003066.1
AC105940.2	-0.315273	-0.401618	0.7525789845021552	0.8247324560290241	31	Ex_L5-IT_AP003066.1
EIF3C	-0.315365	-0.0253844	0.7525107950427246	0.8247141466228998	31	Ex_L5-IT_AP003066.1
RPS27L	-0.315624	-0.0179224	0.7523141055341627	0.8245832036950168	31	Ex_L5-IT_AP003066.1
AC008456.1	-0.315647	-0.0529447	0.7522964352318153	0.8245832036950168	31	Ex_L5-IT_AP003066.1
ATAD3A	-0.315962	-0.0266889	0.7520569124303729	0.8243859113643327	31	Ex_L5-IT_AP003066.1
SLC22A1	-0.316121	-0.0276271	0.7519367064416755	0.8242838526707555	31	Ex_L5-IT_AP003066.1
Z95114.1	-0.31641	-0.12692	0.7517174853952642	0.8240984265039818	31	Ex_L5-IT_AP003066.1
AC068189.1	-0.316518	-0.0665025	0.7516354157398526	0.824037	31	Ex_L5-IT_AP003066.1
LINC01977	-0.316914	-0.329804	0.7513345536361445	0.8237913748314033	31	Ex_L5-IT_AP003066.1
AC004263.1	-0.31712	-0.295137	0.7511784538494658	0.8236484080384338	31	Ex_L5-IT_AP003066.1
ZBTB22	-0.31755	-0.0431172	0.7508527813739345	0.8233194928792733	31	Ex_L5-IT_AP003066.1
SLC25A25	-0.317635	-0.0193094	0.7507882498157026	0.8232823370459684	31	Ex_L5-IT_AP003066.1
USP41	-0.317726	-0.245916	0.750719	0.8232573140937968	31	Ex_L5-IT_AP003066.1
ZMYM1	-0.31798	-0.0171124	0.7505264378269692	0.8230743296778458	31	Ex_L5-IT_AP003066.1
MRPL44	-0.318128	-0.0221501	0.7504141539363814	0.8229793618801851	31	Ex_L5-IT_AP003066.1
TSPAN10	-0.318663	-0.109045	0.7500082694007842	0.8226187033422931	31	Ex_L5-IT_AP003066.1
SNPH	-0.32023	-0.0149981	0.7488204526164486	0.821513	31	Ex_L5-IT_AP003066.1
ZNF544	-0.320403	-0.0231679	0.7486891974379256	0.8214812738600582	31	Ex_L5-IT_AP003066.1
LINC01891	-0.320465	-0.136864	0.7486420376708434	0.8214576610478492	31	Ex_L5-IT_AP003066.1
AL049844.1	-0.320978	-0.100378	0.7482537637358935	0.8211441115373965	31	Ex_L5-IT_AP003066.1
CBR4	-0.321091	-0.00931278	0.7481677682331186	0.8210778627944402	31	Ex_L5-IT_AP003066.1
AC025287.3	-0.321287	-0.119995	0.7480193104555288	0.8209430578455345	31	Ex_L5-IT_AP003066.1
U2AF1L4	-0.321586	-0.0506673	0.7477930017251195	0.8208071527723151	31	Ex_L5-IT_AP003066.1
CYP17A1-AS1	-0.321643	-0.134845	0.7477491487297773	0.8207871377330866	31	Ex_L5-IT_AP003066.1
ATXN2	-0.321785	-0.00608241	0.7476417183151678	0.8207241316579053	31	Ex_L5-IT_AP003066.1
AC011416.3	-0.322046	-0.0667051	0.7474439070525655	0.8205926511344669	31	Ex_L5-IT_AP003066.1
SPDEF	-0.322337	-0.0867378	0.7472240412247824	0.8204157054300417	31	Ex_L5-IT_AP003066.1
LINC01185	-0.32253	-0.0541821	0.7470774761330892	0.8203309088295306	31	Ex_L5-IT_AP003066.1
AC010333.2	-0.322717	-0.0422321	0.7469361294615469	0.8202038129971725	31	Ex_L5-IT_AP003066.1
AL009050.1	-0.322813	-0.405778	0.7468637215781145	0.820152	31	Ex_L5-IT_AP003066.1
GTF3C2	-0.322884	-0.0155365	0.7468098915596627	0.8201495206581214	31	Ex_L5-IT_AP003066.1
FBXW12	-0.322931	-0.0317573	0.7467741372701475	0.8201383671202227	31	Ex_L5-IT_AP003066.1
AC068875.1	-0.323057	-0.0632682	0.7466789432992478	0.8200619314536063	31	Ex_L5-IT_AP003066.1
NARFL	-0.323101	-0.0249711	0.7466454934642353	0.820057	31	Ex_L5-IT_AP003066.1
FAM182B	-0.323162	-0.0170008	0.7465989030915752	0.820057	31	Ex_L5-IT_AP003066.1
AC007448.2	-0.323393	-0.408003	0.7464236604488849	0.8199502042488452	31	Ex_L5-IT_AP003066.1
C10orf82	-0.324112	-0.0692582	0.74588	0.8194372230493436	31	Ex_L5-IT_AP003066.1
LINC01133	-0.32424	-0.140266	0.7457827177444819	0.8193865948978243	31	Ex_L5-IT_AP003066.1
TREM1	-0.325104	-0.413635	0.7451273543254859	0.8188631167330124	31	Ex_L5-IT_AP003066.1
GLT6D1	-0.325813	-0.25724	0.7445922171472066	0.8183903833377432	31	Ex_L5-IT_AP003066.1
RNF10	-0.325884	-0.0111794	0.7445389537854448	0.8183849163006678	31	Ex_L5-IT_AP003066.1
AP000866.2	-0.326178	-0.0909999	0.7443168000408007	0.8182530179970908	31	Ex_L5-IT_AP003066.1
AC073912.2	-0.326186	-0.147718	0.7443102482740995	0.8182530179970908	31	Ex_L5-IT_AP003066.1
HIST1H2AK	-0.326263	-0.151635	0.7442518414023984	0.8182530179970908	31	Ex_L5-IT_AP003066.1
ZNF2	-0.326832	-0.0280023	0.7438221975508268	0.81799	31	Ex_L5-IT_AP003066.1
TTLL10	-0.326961	-0.329987	0.7437244387880337	0.8179666779145863	31	Ex_L5-IT_AP003066.1
AC004839.1	-0.32714	-0.0570731	0.743589	0.8178763726500358	31	Ex_L5-IT_AP003066.1
KCNJ5	-0.327256	-0.0860864	0.7435010097685297	0.817833	31	Ex_L5-IT_AP003066.1
CBR3	-0.327424	-0.0376728	0.7433741035943702	0.8177217230330298	31	Ex_L5-IT_AP003066.1
ERAL1	-0.327605	-0.0335429	0.7432374293811777	0.8176275236898624	31	Ex_L5-IT_AP003066.1
STX16	-0.327693	-0.0113456	0.7431709212691873	0.8175824312929124	31	Ex_L5-IT_AP003066.1
TMEM51-AS1	-0.327962	-0.0535731	0.7429674630329188	0.8174428072840552	31	Ex_L5-IT_AP003066.1
MPG	-0.328108	-0.0229425	0.7428568053288982	0.8173491255171046	31	Ex_L5-IT_AP003066.1
KLK3	-0.328194	-0.41301	0.7427914824802192	0.8173053199802096	31	Ex_L5-IT_AP003066.1
LINC01052	-0.328496	-0.41337	0.7425636013289264	0.8170826397972825	31	Ex_L5-IT_AP003066.1
LINC01065	-0.328516	-0.414371	0.7425477305582557	0.8170826397972825	31	Ex_L5-IT_AP003066.1
LINC01734	-0.3293	-0.198556	0.7419563179526714	0.8165546328278935	31	Ex_L5-IT_AP003066.1
AL596223.1	-0.329521	-0.259608	0.7417888086340624	0.8164109840990245	31	Ex_L5-IT_AP003066.1
TSHR	-0.329717	-0.0230454	0.741641	0.8164109840990245	31	Ex_L5-IT_AP003066.1
AC025428.2	-0.329864	-0.414562	0.74153	0.8163653855684906	31	Ex_L5-IT_AP003066.1
AL137804.1	-0.330347	-0.23398	0.7411647118726199	0.8160841965568936	31	Ex_L5-IT_AP003066.1
GPATCH4	-0.3305	-0.0294272	0.74105	0.816005	31	Ex_L5-IT_AP003066.1
AC009163.6	-0.330694	-0.170791	0.7409027897944964	0.8159274201169401	31	Ex_L5-IT_AP003066.1
AL158063.1	-0.330796	-0.138405	0.7408262117091895	0.8158994533343894	31	Ex_L5-IT_AP003066.1
ASNA1	-0.331035	-0.044526	0.7406451680220656	0.8157561462497493	31	Ex_L5-IT_AP003066.1
PPIAL4E	-0.331115	-0.41514	0.7405850569223192	0.8157179812546131	31	Ex_L5-IT_AP003066.1
AC021088.1	-0.332044	-0.2635	0.7398829821442642	0.8150287386941749	31	Ex_L5-IT_AP003066.1
PTPRD-AS1	-0.33218	-0.0552315	0.7397803159332931	0.8149716859397853	31	Ex_L5-IT_AP003066.1
ABCC6	-0.332289	-0.0590834	0.7396984867937794	0.814938	31	Ex_L5-IT_AP003066.1
AC026358.1	-0.33249	-0.136422	0.7395469318296578	0.8148546718787539	31	Ex_L5-IT_AP003066.1
CCDC187	-0.332979	-0.224729	0.7391771822507721	0.8144752808794747	31	Ex_L5-IT_AP003066.1
TMEM9	-0.333044	-0.0175093	0.7391286646760606	0.8144498310481603	31	Ex_L5-IT_AP003066.1
CDK13	-0.33315	-0.00601728	0.7390483714042037	0.814389	31	Ex_L5-IT_AP003066.1
LINC01758	-0.333197	-0.416821	0.7390128256765858	0.814378	31	Ex_L5-IT_AP003066.1
AC138627.1	-0.334171	-0.0159834	0.7382778723484587	0.8137082373721926	31	Ex_L5-IT_AP003066.1
AK8	-0.334245	-0.0258617	0.7382224530220161	0.8136751469785459	31	Ex_L5-IT_AP003066.1
GSTA3	-0.334872	-0.418733	0.7377496062771793	0.813294	31	Ex_L5-IT_AP003066.1
ZNF607	-0.334877	-0.0398159	0.7377453255713016	0.813294	31	Ex_L5-IT_AP003066.1
AC125494.2	-0.335075	-0.235274	0.7375954064097499	0.8132078192003432	31	Ex_L5-IT_AP003066.1
AC090607.1	-0.335125	-0.0922286	0.7375581191306891	0.8132078192003432	31	Ex_L5-IT_AP003066.1
GNG12-AS1	-0.335141	-0.0247764	0.7375458093110273	0.8132078192003432	31	Ex_L5-IT_AP003066.1
AC098483.1	-0.335231	-0.224693	0.7374785294339796	0.8132078192003432	31	Ex_L5-IT_AP003066.1
CHRM4	-0.3355	-0.315072	0.7372754948390015	0.8131069353601174	31	Ex_L5-IT_AP003066.1
HCG14	-0.335658	-0.311714	0.7371565048685575	0.8130876599815374	31	Ex_L5-IT_AP003066.1
ADO	-0.335976	-0.0267759	0.7369165481901798	0.8128789563596203	31	Ex_L5-IT_AP003066.1
KRI1	-0.336274	-0.0358349	0.7366921658217533	0.8126594236593843	31	Ex_L5-IT_AP003066.1
AC016395.1	-0.336595	-0.135929	0.7364494930891952	0.812476	31	Ex_L5-IT_AP003066.1
ASMT	-0.336801	-0.119218	0.7362949670569816	0.8123890918637177	31	Ex_L5-IT_AP003066.1
AC023830.1	-0.337195	-0.0998946	0.7359979055190389	0.8121172645999616	31	Ex_L5-IT_AP003066.1
AC020636.2	-0.337309	-0.188946	0.7359116368863352	0.8120500407853036	31	Ex_L5-IT_AP003066.1
TBXT	-0.337482	-0.422214	0.7357815544893826	0.8119624297966221	31	Ex_L5-IT_AP003066.1
AC063926.1	-0.337658	-0.071257	0.7356488753354347	0.8118738378193247	31	Ex_L5-IT_AP003066.1
AC022784.6	-0.337873	-0.115504	0.7354864297258934	0.8117485866543077	31	Ex_L5-IT_AP003066.1
AP003117.2	-0.338128	-0.215654	0.7352942365294974	0.8116035476315967	31	Ex_L5-IT_AP003066.1
MMAB	-0.338148	-0.024892	0.7352798176724581	0.8116035476315967	31	Ex_L5-IT_AP003066.1
PRR15	-0.33816	-0.228829	0.7352701505678583	0.8116035476315967	31	Ex_L5-IT_AP003066.1
AL139142.1	-0.338355	-0.0601301	0.7351233434563619	0.8115715103200571	31	Ex_L5-IT_AP003066.1
NCF4-AS1	-0.338845	-0.427108	0.734754	0.8112471760607488	31	Ex_L5-IT_AP003066.1
AC096677.1	-0.338865	-0.0288962	0.7347389470483153	0.8112471760607488	31	Ex_L5-IT_AP003066.1
DDAH2	-0.339676	-0.0665348	0.7341286954411032	0.810697	31	Ex_L5-IT_AP003066.1
AC009228.1	-0.339848	-0.0283012	0.7339992424192441	0.810638	31	Ex_L5-IT_AP003066.1
AC040162.1	-0.339933	-0.0998307	0.7339351844544586	0.810595	31	Ex_L5-IT_AP003066.1
AL645608.1	-0.339977	-0.427652	0.7339011922134085	0.8105853660136996	31	Ex_L5-IT_AP003066.1
OR1L3	-0.34005	-0.238823	0.7338470459277073	0.810554	31	Ex_L5-IT_AP003066.1
BTD	-0.34027	-0.0220781	0.7336810854157234	0.8103981347181398	31	Ex_L5-IT_AP003066.1
AP003071.2	-0.341003	-0.0462681	0.7331296220014485	0.8099006951004899	31	Ex_L5-IT_AP003066.1
Z96074.1	-0.341159	-0.0826555	0.733012	0.8098265272418819	31	Ex_L5-IT_AP003066.1
AC008870.4	-0.341242	-0.0742628	0.7329495254619871	0.8097855045441775	31	Ex_L5-IT_AP003066.1
AC093019.2	-0.341397	-0.0465141	0.7328330999420989	0.8097406431592257	31	Ex_L5-IT_AP003066.1
AP003696.1	-0.341489	-0.134141	0.7327640484070834	0.8096922692503723	31	Ex_L5-IT_AP003066.1
WWTR1-AS1	-0.341898	-0.264931	0.732455	0.8094070486241893	31	Ex_L5-IT_AP003066.1
PLA2G15	-0.341915	-0.0323403	0.7324428769265351	0.8094070486241893	31	Ex_L5-IT_AP003066.1
AC109630.1	-0.342182	-0.0996382	0.7322419648578106	0.8092828421842558	31	Ex_L5-IT_AP003066.1
AC010406.1	-0.342285	-0.42625	0.7321651287954057	0.8092816725824882	31	Ex_L5-IT_AP003066.1
LDLRAD1	-0.342364	-0.42784	0.7321049033366958	0.8092430221840398	31	Ex_L5-IT_AP003066.1
SCAND1	-0.342442	-0.0424052	0.7320467994690396	0.8092067143316506	31	Ex_L5-IT_AP003066.1
AP006287.2	-0.342746	-0.432291	0.7318165342717167	0.8090359180680974	31	Ex_L5-IT_AP003066.1
PLA2G1B	-0.342816	-0.428169	0.731765	0.8090260670908738	31	Ex_L5-IT_AP003066.1
GMPPB	-0.343641	-0.0616704	0.7311449644059698	0.8084329622654219	31	Ex_L5-IT_AP003066.1
LINC00603	-0.343777	-0.141821	0.7310421730639989	0.808347	31	Ex_L5-IT_AP003066.1
AC022706.1	-0.34432	-0.318946	0.7306340489880001	0.8079954173423771	31	Ex_L5-IT_AP003066.1
AC011676.1	-0.344516	-0.176733	0.7304863838862565	0.8078999362536426	31	Ex_L5-IT_AP003066.1
LMOD3	-0.345196	-0.0653001	0.729976	0.8075025079405926	31	Ex_L5-IT_AP003066.1
L3MBTL2	-0.34521	-0.0228066	0.7299647353709473	0.8075025079405926	31	Ex_L5-IT_AP003066.1
GNPTG	-0.345318	-0.0163546	0.7298840162825421	0.8075025079405926	31	Ex_L5-IT_AP003066.1
AC090844.3	-0.345593	-0.268225	0.7296768525088275	0.8073111636691183	31	Ex_L5-IT_AP003066.1
EML5	-0.345594	-0.00981355	0.7296760358181675	0.8073111636691183	31	Ex_L5-IT_AP003066.1
GFY	-0.345863	-0.234537	0.7294737841572806	0.807142	31	Ex_L5-IT_AP003066.1
Z82198.2	-0.346005	-0.431333	0.729367	0.8070758196076211	31	Ex_L5-IT_AP003066.1
LYNX1	-0.34641	-0.0218115	0.7290636309728149	0.8068277321245558	31	Ex_L5-IT_AP003066.1
AC090572.2	-0.346524	-0.13751	0.7289777418295367	0.8067884165420749	31	Ex_L5-IT_AP003066.1
NDUFA3	-0.346917	-0.0279235	0.7286826199880574	0.8065175134486259	31	Ex_L5-IT_AP003066.1
AC123768.4	-0.346978	-0.044559	0.7286362079904897	0.8064940049681234	31	Ex_L5-IT_AP003066.1
OR2W3	-0.347485	-0.322027	0.7282552296481564	0.8061280162623439	31	Ex_L5-IT_AP003066.1
CTXND2	-0.347585	-0.144594	0.7281803294444167	0.8060729563303619	31	Ex_L5-IT_AP003066.1
AL512791.1	-0.348083	-0.136001	0.7278062121048204	0.8056866570944075	31	Ex_L5-IT_AP003066.1
AL132801.1	-0.348758	-0.436632	0.7272987395761483	0.8051527009184277	31	Ex_L5-IT_AP003066.1
AC005046.1	-0.348826	-0.090077	0.7272488970531216	0.8051253425253961	31	Ex_L5-IT_AP003066.1
ACSM4	-0.349201	-0.0751287	0.7269674499370333	0.8048693803487666	31	Ex_L5-IT_AP003066.1
AL121761.2	-0.349355	-0.337422	0.7268516654188313	0.8047689984571288	31	Ex_L5-IT_AP003066.1
AL021368.3	-0.349404	-0.0397365	0.7268151163072952	0.8047689984571288	31	Ex_L5-IT_AP003066.1
ZFP91-CNTF	-0.350396	-0.0590817	0.7260708973408503	0.8040990487349983	31	Ex_L5-IT_AP003066.1
AC010731.2	-0.35071	-0.0657004	0.7258350706674792	0.8039212441357683	31	Ex_L5-IT_AP003066.1
SLC25A33	-0.350772	-0.0207494	0.7257885095222927	0.8038974644466824	31	Ex_L5-IT_AP003066.1
AL031428.1	-0.35086	-0.0212202	0.7257223832154494	0.8038520116107098	31	Ex_L5-IT_AP003066.1
AC003005.2	-0.351219	-0.0587963	0.7254530342681007	0.8036648029084638	31	Ex_L5-IT_AP003066.1
FAM186A	-0.351282	-0.046494	0.7254061179584026	0.8036406159498362	31	Ex_L5-IT_AP003066.1
AC005828.2	-0.351782	-0.240005	0.7250310651017751	0.8033640081202066	31	Ex_L5-IT_AP003066.1
ZSCAN4	-0.3518	-0.322493	0.7250172800448209	0.8033640081202066	31	Ex_L5-IT_AP003066.1
MYBPC2	-0.35188	-0.134801	0.7249575993686099	0.8033381705866183	31	Ex_L5-IT_AP003066.1
LINC02270	-0.352326	-0.0837167	0.7246226841707857	0.8031301659513161	31	Ex_L5-IT_AP003066.1
RBM45	-0.35286	-0.0133849	0.7242222551461699	0.8027454361746458	31	Ex_L5-IT_AP003066.1
AC110716.2	-0.352896	-0.323618	0.7241953728003929	0.8027434109172359	31	Ex_L5-IT_AP003066.1
HEATR6	-0.35303	-0.019049	0.7240953300051347	0.8026777711480573	31	Ex_L5-IT_AP003066.1
TMEM198	-0.35304	-0.0425343	0.724088	0.8026777711480573	31	Ex_L5-IT_AP003066.1
LINC02191	-0.35321	-0.149699	0.7239605826322772	0.8025942251541706	31	Ex_L5-IT_AP003066.1
AC073073.2	-0.353476	-0.0546408	0.7237611581289705	0.8024413529546964	31	Ex_L5-IT_AP003066.1
ROPN1	-0.353593	-0.186886	0.7236733816454836	0.8023868865773688	31	Ex_L5-IT_AP003066.1
PHOSPHO2	-0.353924	-0.0428906	0.7234249614811235	0.8022224955314174	31	Ex_L5-IT_AP003066.1
AGBL5	-0.354046	-0.0269081	0.7233338204307429	0.8021491908476887	31	Ex_L5-IT_AP003066.1
C11orf71	-0.354145	-0.0335956	0.7232592267309186	0.8020942320952544	31	Ex_L5-IT_AP003066.1
AC007639.1	-0.354269	-0.219754	0.7231664748377709	0.8020191314108256	31	Ex_L5-IT_AP003066.1
AL139120.1	-0.354382	-0.0653865	0.7230816553329047	0.801953	31	Ex_L5-IT_AP003066.1
AC011443.1	-0.355131	-0.110479	0.7225205324068941	0.8013582351156049	31	Ex_L5-IT_AP003066.1
AC117944.1	-0.355296	-0.0246476	0.722397	0.8012490595174145	31	Ex_L5-IT_AP003066.1
AL121890.5	-0.356191	-0.153409	0.7217264802196288	0.800672	31	Ex_L5-IT_AP003066.1
AC009021.2	-0.357131	-0.273843	0.7210231489283019	0.8000021010013113	31	Ex_L5-IT_AP003066.1
RSPRY1	-0.357452	-0.0140072	0.7207827290871096	0.7997907410549943	31	Ex_L5-IT_AP003066.1
NDUFV3	-0.358009	-0.0136241	0.7203663691316213	0.7993841126561381	31	Ex_L5-IT_AP003066.1
LINC01402	-0.358405	-0.0879104	0.72007	0.7991661809973493	31	Ex_L5-IT_AP003066.1
PLA2G12B	-0.358558	-0.131815	0.7199550503530292	0.7990660566827416	31	Ex_L5-IT_AP003066.1
OR2AK2	-0.358583	-0.0785298	0.7199366628581596	0.7990660566827416	31	Ex_L5-IT_AP003066.1
ATG4D	-0.358718	-0.034182	0.7198359141520261	0.7990168671534356	31	Ex_L5-IT_AP003066.1
IFI16	-0.358799	-0.0307771	0.7197749185051472	0.798977	31	Ex_L5-IT_AP003066.1
AL513128.2	-0.359257	-0.277288	0.7194321868109331	0.7986272182034256	31	Ex_L5-IT_AP003066.1
AL590422.1	-0.360022	-0.331263	0.7188604248790414	0.7981829545208666	31	Ex_L5-IT_AP003066.1
AHCY	-0.360355	-0.0379125	0.718611	0.7979616357063374	31	Ex_L5-IT_AP003066.1
AC137590.1	-0.360662	-0.278183	0.7183814198145217	0.7977835344073732	31	Ex_L5-IT_AP003066.1
IRS2	-0.360725	-0.0112069	0.718335	0.7977648955963426	31	Ex_L5-IT_AP003066.1
BX571846.1	-0.360745	-0.332573	0.7183197186731751	0.7977648955963426	31	Ex_L5-IT_AP003066.1
AC008750.4	-0.360959	-0.276501	0.7181602887723912	0.7976543538784804	31	Ex_L5-IT_AP003066.1
LINC01281	-0.36107	-0.221133	0.7180769631423991	0.7976171065774277	31	Ex_L5-IT_AP003066.1
AC006483.2	-0.361575	-0.360285	0.7176994627273601	0.797336	31	Ex_L5-IT_AP003066.1
EIF3K	-0.361742	-0.0167344	0.7175745693706241	0.7972248986776277	31	Ex_L5-IT_AP003066.1
AL023806.1	-0.362554	-0.0855833	0.7169679953025982	0.7966614968960236	31	Ex_L5-IT_AP003066.1
EML2	-0.362615	-0.0152154	0.7169227363905484	0.7966614968960236	31	Ex_L5-IT_AP003066.1
TBC1D3L	-0.362635	-0.048585	0.7169073809738402	0.7966614968960236	31	Ex_L5-IT_AP003066.1
AC093157.1	-0.362745	-0.0196339	0.716825	0.7966134729911702	31	Ex_L5-IT_AP003066.1
ABHD16A	-0.363014	-0.108689	0.7166246417905398	0.7964457089748544	31	Ex_L5-IT_AP003066.1
BMS1P14	-0.363393	-0.0605245	0.716342	0.7961866209789843	31	Ex_L5-IT_AP003066.1
AP003557.1	-0.36358	-0.0834781	0.7162017138207755	0.7960861333993833	31	Ex_L5-IT_AP003066.1
AC113145.1	-0.363654	-0.339131	0.716146	0.7960516388913109	31	Ex_L5-IT_AP003066.1
TEX51	-0.364077	-0.45063	0.7158302908871488	0.7957561045672725	31	Ex_L5-IT_AP003066.1
OR5B12	-0.364321	-0.25212	0.7156480811256452	0.7955811544477636	31	Ex_L5-IT_AP003066.1
RARA-AS1	-0.364404	-0.105537	0.715587	0.7955406704131657	31	Ex_L5-IT_AP003066.1
USP20	-0.364698	-0.0168301	0.715367	0.7953519458379992	31	Ex_L5-IT_AP003066.1
S100A1	-0.364937	-0.224935	0.7151887634325519	0.7952360932746418	31	Ex_L5-IT_AP003066.1
ORC3	-0.365343	-0.0105254	0.7148855507222034	0.7949817139144311	31	Ex_L5-IT_AP003066.1
AP002954.1	-0.365433	-0.151441	0.7148180343435637	0.7949618175685875	31	Ex_L5-IT_AP003066.1
ARAP1-AS2	-0.365588	-0.173078	0.7147025904389701	0.7948610210731104	31	Ex_L5-IT_AP003066.1
SOAT2	-0.365746	-0.288345	0.7145849758358475	0.7948405791141756	31	Ex_L5-IT_AP003066.1
C7orf66	-0.366213	-0.455558	0.7142359236592855	0.7946178470074257	31	Ex_L5-IT_AP003066.1
AL596188.1	-0.366253	-0.336243	0.7142061719977522	0.7946123396407954	31	Ex_L5-IT_AP003066.1
GCC1	-0.366379	-0.05427	0.7141128818839131	0.7945361377510312	31	Ex_L5-IT_AP003066.1
KLHL31	-0.366781	-0.101651	0.7138130292726144	0.7942576802412062	31	Ex_L5-IT_AP003066.1
FAM111B	-0.366958	-0.309639	0.7136802786425308	0.7941375489677367	31	Ex_L5-IT_AP003066.1
PDXDC1	-0.367557	-0.010463	0.7132341476686527	0.7936962542862688	31	Ex_L5-IT_AP003066.1
PPM1K	-0.367898	-0.00859103	0.7129794847302067	0.7934404206763144	31	Ex_L5-IT_AP003066.1
AC099811.4	-0.367932	-0.280502	0.7129542006070693	0.7934398427611203	31	Ex_L5-IT_AP003066.1
DDX11-AS1	-0.368426	-0.0381449	0.7125864193567784	0.7931682980048577	31	Ex_L5-IT_AP003066.1
AC239868.3	-0.368683	-0.0658687	0.7123943359148067	0.7930095937868978	31	Ex_L5-IT_AP003066.1
NADK	-0.368826	-0.0226989	0.7122880817349879	0.7929188649007081	31	Ex_L5-IT_AP003066.1
DDX53	-0.369004	-0.12277	0.7121554945788726	0.7927988148301771	31	Ex_L5-IT_AP003066.1
COL20A1	-0.369598	-0.0531244	0.711712	0.792388	31	Ex_L5-IT_AP003066.1
AC009962.1	-0.369843	-0.129139	0.7115299168845142	0.7922586089365025	31	Ex_L5-IT_AP003066.1
AC122710.2	-0.369846	-0.12534	0.7115281821006203	0.7922586089365025	31	Ex_L5-IT_AP003066.1
RALGDS	-0.370105	-0.0188865	0.7113348194737251	0.7921053900013444	31	Ex_L5-IT_AP003066.1
CASR	-0.370461	-0.213337	0.7110695678340523	0.7918375407123562	31	Ex_L5-IT_AP003066.1
LMLN	-0.371804	-0.0152433	0.7100699065888716	0.7908617721337988	31	Ex_L5-IT_AP003066.1
AC067930.3	-0.371804	-0.273376	0.7100695464613873	0.7908617721337988	31	Ex_L5-IT_AP003066.1
AL133396.2	-0.371836	-0.460266	0.7100456481244511	0.7908617721337988	31	Ex_L5-IT_AP003066.1
AP001056.2	-0.372063	-0.254578	0.7098766349770829	0.7907564671452179	31	Ex_L5-IT_AP003066.1
AC006042.2	-0.37211	-0.0703648	0.7098416966172361	0.7907450407816009	31	Ex_L5-IT_AP003066.1
MRGPRF-AS1	-0.372886	-0.464731	0.7092624997843229	0.7902646924218368	31	Ex_L5-IT_AP003066.1
AC022973.3	-0.373865	-0.03406	0.7085356952989486	0.7896196438722395	31	Ex_L5-IT_AP003066.1
LINC01293	-0.374408	-0.255838	0.708132	0.7892519132890079	31	Ex_L5-IT_AP003066.1
SOS2	-0.374491	-0.01015	0.7080697707398311	0.7892376629812639	31	Ex_L5-IT_AP003066.1
AP000919.3	-0.374867	-0.096413	0.7077910009292424	0.7890641942576985	31	Ex_L5-IT_AP003066.1
CDNF	-0.37508	-0.0604102	0.7076322515241824	0.7889695749785384	31	Ex_L5-IT_AP003066.1
FKBP7	-0.375516	-0.0736375	0.7073079238743969	0.7886409314081805	31	Ex_L5-IT_AP003066.1
AC068620.2	-0.377059	-0.0933087	0.7061609256638839	0.7877677540858348	31	Ex_L5-IT_AP003066.1
C7orf77	-0.377738	-0.289841	0.7056564839090443	0.7875766192666321	31	Ex_L5-IT_AP003066.1
TNK2-AS1	-0.377829	-0.345123	0.7055887863137391	0.7875408160496739	31	Ex_L5-IT_AP003066.1
BTBD16	-0.378507	-0.0824944	0.7050853780440055	0.7871160427579057	31	Ex_L5-IT_AP003066.1
AP000350.4	-0.378664	-0.0450852	0.7049688160599568	0.7870133418497144	31	Ex_L5-IT_AP003066.1
VPS51	-0.378829	-0.0190798	0.7048460832062149	0.7869311656216301	31	Ex_L5-IT_AP003066.1
TRAPPC3L	-0.378922	-0.175689	0.7047773871798785	0.7868818897357167	31	Ex_L5-IT_AP003066.1
AP002748.3	-0.378948	-0.1757	0.7047573776197722	0.7868818897357167	31	Ex_L5-IT_AP003066.1
AL355388.2	-0.379757	-0.191602	0.7041567749503017	0.7863808049298587	31	Ex_L5-IT_AP003066.1
LIPE	-0.379791	-0.0340519	0.7041322478517968	0.7863808049298587	31	Ex_L5-IT_AP003066.1
CD207	-0.380362	-0.468414	0.7037079780369883	0.7860165914212477	31	Ex_L5-IT_AP003066.1
EMC6	-0.380637	-0.0534406	0.7035047425365741	0.7858443778721602	31	Ex_L5-IT_AP003066.1
AL034345.2	-0.381042	-0.351936	0.7032035680533302	0.7856313991182761	31	Ex_L5-IT_AP003066.1
AC093512.1	-0.381054	-0.349219	0.7031948340857267	0.7856313991182761	31	Ex_L5-IT_AP003066.1
CMTM6	-0.381073	-0.0235973	0.7031807823392247	0.7856313991182761	31	Ex_L5-IT_AP003066.1
IFITM1	-0.381098	-0.47291	0.7031609858513288	0.7856313991182761	31	Ex_L5-IT_AP003066.1
KRBOX4	-0.381248	-0.0165194	0.7030511073348336	0.7856115523123861	31	Ex_L5-IT_AP003066.1
LINC01744	-0.381521	-0.235185	0.7028480879420476	0.7854668767510294	31	Ex_L5-IT_AP003066.1
ARFGAP2	-0.381678	-0.0227865	0.7027323410236823	0.7853649181686115	31	Ex_L5-IT_AP003066.1
ATP2A1	-0.382139	-0.0603789	0.7023898467703791	0.7850916934369305	31	Ex_L5-IT_AP003066.1
AC087855.1	-0.382202	-0.263473	0.7023435487047553	0.785067	31	Ex_L5-IT_AP003066.1
AC092958.2	-0.382572	-0.47692	0.7020668707307527	0.7848949846933696	31	Ex_L5-IT_AP003066.1
NDUFB1	-0.38269	-0.0204177	0.7019814042105393	0.7848268210036455	31	Ex_L5-IT_AP003066.1
ZIM3	-0.38314	-0.307951	0.701648	0.7845908887200435	31	Ex_L5-IT_AP003066.1
AP003419.1	-0.383213	-0.0509136	0.7015937096125848	0.7845850213709461	31	Ex_L5-IT_AP003066.1
FBXW7-AS1	-0.383988	-0.195101	0.7010192297650131	0.7840957857264579	31	Ex_L5-IT_AP003066.1
AL592309.2	-0.384	-0.471743	0.7010106031344252	0.7840957857264579	31	Ex_L5-IT_AP003066.1
AL139339.2	-0.38419	-0.257529	0.7008695437103571	0.7839941104300024	31	Ex_L5-IT_AP003066.1
AL138895.1	-0.38452	-0.307591	0.7006244473701494	0.7838000666591595	31	Ex_L5-IT_AP003066.1
SERPIND1	-0.384847	-0.0532594	0.7003832476695722	0.7836250645349626	31	Ex_L5-IT_AP003066.1
ACVR2B-AS1	-0.385086	-0.1491	0.7002058807004506	0.7835526601153203	31	Ex_L5-IT_AP003066.1
AC073534.2	-0.38519	-0.080629	0.7001291250223114	0.7834941333073641	31	Ex_L5-IT_AP003066.1
GPHB5	-0.385206	-0.122261	0.7001172973980254	0.7834941333073641	31	Ex_L5-IT_AP003066.1
GUCY2D	-0.385422	-0.125046	0.6999571035565322	0.7834598971100486	31	Ex_L5-IT_AP003066.1
AC068724.1	-0.385502	-0.211662	0.6998979963923863	0.7834598971100486	31	Ex_L5-IT_AP003066.1
AC069222.1	-0.385841	-0.0833758	0.699647	0.7832755697400935	31	Ex_L5-IT_AP003066.1
AP006621.4	-0.386114	-0.120165	0.6994445487084402	0.7830836179917432	31	Ex_L5-IT_AP003066.1
RAB43	-0.386119	-0.475255	0.69944	0.7830836179917432	31	Ex_L5-IT_AP003066.1
C2orf70	-0.386246	-0.115462	0.6993467582555917	0.7830288585619746	31	Ex_L5-IT_AP003066.1
AL132800.1	-0.386607	-0.475641	0.6990789768783647	0.7828658280393543	31	Ex_L5-IT_AP003066.1
HIST1H4E	-0.387128	-0.124637	0.698694	0.78249	31	Ex_L5-IT_AP003066.1
AC132872.2	-0.3872	-0.204105	0.6986403229151654	0.782484	31	Ex_L5-IT_AP003066.1
STRA6	-0.387205	-0.132785	0.698637	0.782484	31	Ex_L5-IT_AP003066.1
BPI	-0.387257	-0.474702	0.6985980521483199	0.782484	31	Ex_L5-IT_AP003066.1
AC068473.4	-0.38755	-0.358889	0.6983818622009763	0.7823312640487073	31	Ex_L5-IT_AP003066.1
UNK	-0.387699	-0.018247	0.6982708041750652	0.7822889116359506	31	Ex_L5-IT_AP003066.1
AC090377.1	-0.387748	-0.477372	0.6982344038427895	0.7822754857054632	31	Ex_L5-IT_AP003066.1
INTS14	-0.388035	-0.0234346	0.6980225535376345	0.7820654844311188	31	Ex_L5-IT_AP003066.1
AC005609.2	-0.38811	-0.477208	0.6979665851778263	0.7820574743831704	31	Ex_L5-IT_AP003066.1
ZNF625	-0.388121	-0.0666147	0.6979587768558515	0.7820574743831704	31	Ex_L5-IT_AP003066.1
AC024084.1	-0.388239	-0.224766	0.6978714350093547	0.7820055577177082	31	Ex_L5-IT_AP003066.1
AC068313.1	-0.389281	-0.0970883	0.6971012373204268	0.781252	31	Ex_L5-IT_AP003066.1
AL359643.3	-0.389472	-0.0933067	0.6969592476123521	0.7811199963008412	31	Ex_L5-IT_AP003066.1
AC005580.1	-0.389504	-0.140094	0.6969359181519107	0.7811199963008412	31	Ex_L5-IT_AP003066.1
COX5B	-0.389569	-0.0268503	0.6968881426249552	0.7810949519524556	31	Ex_L5-IT_AP003066.1
RIOK1	-0.389577	-0.0269698	0.6968820186435889	0.7810949519524556	31	Ex_L5-IT_AP003066.1
RARS	-0.390715	-0.0153004	0.69604	0.7804451983285913	31	Ex_L5-IT_AP003066.1
AC009087.1	-0.390794	-0.357921	0.6959819628817314	0.7804342051227703	31	Ex_L5-IT_AP003066.1
TVP23C-CDRT4	-0.391149	-0.210869	0.6957194801801732	0.7801993490091552	31	Ex_L5-IT_AP003066.1
ATP2A2	-0.391298	-0.00842722	0.6956091727733704	0.7801527036960834	31	Ex_L5-IT_AP003066.1
AL096677.1	-0.392421	-0.145414	0.6947799442910401	0.7794360963382795	31	Ex_L5-IT_AP003066.1
LINC00604	-0.392513	-0.299265	0.6947114917747294	0.7793914659629719	31	Ex_L5-IT_AP003066.1
KLHDC7A	-0.392842	-0.481639	0.6944684511641683	0.7792618907958384	31	Ex_L5-IT_AP003066.1
CELA3A	-0.393208	-0.482302	0.6941986614441276	0.779089	31	Ex_L5-IT_AP003066.1
AC037459.2	-0.393306	-0.053898	0.6941257157567366	0.7790343576253227	31	Ex_L5-IT_AP003066.1
PSMD8	-0.393534	-0.027958	0.6939579021171522	0.7788733001447292	31	Ex_L5-IT_AP003066.1
AL357873.1	-0.393538	-0.300065	0.6939552718414419	0.7788733001447292	31	Ex_L5-IT_AP003066.1
DCST1	-0.393862	-0.205986	0.6937157700764004	0.7787106564879053	31	Ex_L5-IT_AP003066.1
XDH	-0.394349	-0.216128	0.6933564370232899	0.7783891126454741	31	Ex_L5-IT_AP003066.1
AC004947.1	-0.394734	-0.208756	0.6930725359107768	0.7781794630469732	31	Ex_L5-IT_AP003066.1
AC007326.4	-0.394814	-0.272865	0.6930128000698137	0.7781396615068606	31	Ex_L5-IT_AP003066.1
ATAD3B	-0.395039	-0.0252171	0.692847	0.7780352988221456	31	Ex_L5-IT_AP003066.1
AC073263.2	-0.395065	-0.484363	0.6928274681654889	0.7780352988221456	31	Ex_L5-IT_AP003066.1
NKX3-1	-0.395089	-0.200969	0.6928095818268458	0.7780352988221456	31	Ex_L5-IT_AP003066.1
GBP6	-0.395582	-0.188421	0.6924463375307526	0.7777458069406038	31	Ex_L5-IT_AP003066.1
AC026740.1	-0.396932	-0.283966	0.6914511943351838	0.7767945866020881	31	Ex_L5-IT_AP003066.1
CHCHD5	-0.397092	-0.0733823	0.6913326572858296	0.7767158890058805	31	Ex_L5-IT_AP003066.1
TYMS	-0.397212	-0.103975	0.6912440517092677	0.7766435745796475	31	Ex_L5-IT_AP003066.1
PHETA1	-0.397355	-0.0899253	0.6911388159472386	0.776553	31	Ex_L5-IT_AP003066.1
NCAM1-AS1	-0.397403	-0.128666	0.691103	0.7765399610775875	31	Ex_L5-IT_AP003066.1
DPPA3	-0.398215	-0.365012	0.6905048999234562	0.7759763763117368	31	Ex_L5-IT_AP003066.1
AC012360.1	-0.398646	-0.141238	0.690188	0.7757288516709152	31	Ex_L5-IT_AP003066.1
AC073323.1	-0.398946	-0.196718	0.689966	0.7755071315976875	31	Ex_L5-IT_AP003066.1
AL359762.2	-0.399403	-0.198875	0.6896297414187137	0.7751560232007497	31	Ex_L5-IT_AP003066.1
CLDN16	-0.399485	-0.0264804	0.6895691333328802	0.7751150918447934	31	Ex_L5-IT_AP003066.1
SLC25A53	-0.399641	-0.0183872	0.6894541460751438	0.7750130301768834	31	Ex_L5-IT_AP003066.1
AC004148.2	-0.400083	-0.0704935	0.6891289808187107	0.774702	31	Ex_L5-IT_AP003066.1
AC005550.1	-0.400165	-0.226929	0.689068	0.7746609652198364	31	Ex_L5-IT_AP003066.1
AC093668.3	-0.400824	-0.231589	0.6885834052596445	0.7742515519447515	31	Ex_L5-IT_AP003066.1
AC023090.1	-0.401158	-0.13798	0.6883371910365887	0.7740290349438883	31	Ex_L5-IT_AP003066.1
TNFSF13	-0.401301	-0.491775	0.6882314679414236	0.7739644788127509	31	Ex_L5-IT_AP003066.1
AC234778.2	-0.401388	-0.288319	0.6881681132000776	0.7739203966028042	31	Ex_L5-IT_AP003066.1
AL008719.1	-0.401548	-0.325421	0.6880504957827859	0.7738424486391925	31	Ex_L5-IT_AP003066.1
CDC42BPB	-0.401755	-0.0109756	0.6878978001646054	0.7736978733228179	31	Ex_L5-IT_AP003066.1
ETV3	-0.402376	-0.0293528	0.6874411489546564	0.7732657013431954	31	Ex_L5-IT_AP003066.1
AC116407.1	-0.402408	-0.159994	0.6874172281525666	0.7732657013431954	31	Ex_L5-IT_AP003066.1
DNASE1L3	-0.40257	-0.390592	0.6872980249841631	0.7731589980150838	31	Ex_L5-IT_AP003066.1
SLC5A2	-0.403172	-0.16279	0.6868555439759164	0.7727426354886012	31	Ex_L5-IT_AP003066.1
TSSC4	-0.403357	-0.0573964	0.6867197639074569	0.7726170072630899	31	Ex_L5-IT_AP003066.1
AC068057.1	-0.403573	-0.39126	0.6865604900357036	0.7724649367977914	31	Ex_L5-IT_AP003066.1
TMEM79	-0.403709	-0.0665385	0.6864602648726889	0.7724501796727383	31	Ex_L5-IT_AP003066.1
AL136141.1	-0.403787	-0.318648	0.6864030210479279	0.7724233919200085	31	Ex_L5-IT_AP003066.1
AC007099.1	-0.403794	-0.113502	0.6863978298644241	0.7724233919200085	31	Ex_L5-IT_AP003066.1
ZNF169	-0.403847	-0.0213518	0.6863589399099365	0.7724233919200085	31	Ex_L5-IT_AP003066.1
AC006254.1	-0.403992	-0.122808	0.6862522308022131	0.7723893494931534	31	Ex_L5-IT_AP003066.1
AC021534.1	-0.404145	-0.307035	0.6861396988714141	0.7723169551764066	31	Ex_L5-IT_AP003066.1
WDR46	-0.404296	-0.0380467	0.6860292093261073	0.7722197181463357	31	Ex_L5-IT_AP003066.1
LINC02221	-0.404407	-0.091119	0.6859472152436692	0.7721545509518627	31	Ex_L5-IT_AP003066.1
TIMM13	-0.404443	-0.0462215	0.685921	0.7721523858234837	31	Ex_L5-IT_AP003066.1
TAB2	-0.404445	-0.00988843	0.6859195649182277	0.7721523858234837	31	Ex_L5-IT_AP003066.1
AC107958.2	-0.404659	-0.224205	0.6857621324877701	0.772055	31	Ex_L5-IT_AP003066.1
SDR39U1	-0.404911	-0.0341305	0.685577	0.7718735080082124	31	Ex_L5-IT_AP003066.1
ZSWIM1	-0.404971	-0.0727105	0.6855329126544905	0.771851	31	Ex_L5-IT_AP003066.1
BIVM	-0.405262	-0.0201112	0.6853192231987045	0.7716916526223349	31	Ex_L5-IT_AP003066.1
FAM43A	-0.405544	-0.0861122	0.6851120696194037	0.7715668599436211	31	Ex_L5-IT_AP003066.1
LINC01996	-0.40633	-0.212229	0.6845342346916164	0.7710787309807228	31	Ex_L5-IT_AP003066.1
EFHB	-0.406394	-0.0422516	0.6844876040065765	0.7710533135773401	31	Ex_L5-IT_AP003066.1
AC008875.1	-0.406714	-0.179379	0.684252	0.7708692858448281	31	Ex_L5-IT_AP003066.1
AC010425.1	-0.408073	-0.27996	0.6832547311065045	0.7699893890229087	31	Ex_L5-IT_AP003066.1
POLR1B	-0.408272	-0.0262562	0.6831082136504241	0.7699055143752748	31	Ex_L5-IT_AP003066.1
AC073575.1	-0.409189	-0.0791623	0.682436	0.7692557069550446	31	Ex_L5-IT_AP003066.1
FGD1	-0.409208	-0.0219256	0.6824211509822512	0.7692557069550446	31	Ex_L5-IT_AP003066.1
AC012651.1	-0.409563	-0.0878202	0.682161	0.7690271775448853	31	Ex_L5-IT_AP003066.1
AC092127.2	-0.409854	-0.386993	0.6819471252964617	0.7688673662727712	31	Ex_L5-IT_AP003066.1
CLN5	-0.410015	-0.0296908	0.6818292897370266	0.7687615643962766	31	Ex_L5-IT_AP003066.1
SELENOI	-0.410024	-0.0127777	0.6818231219667155	0.7687615643962766	31	Ex_L5-IT_AP003066.1
MAIP1	-0.410046	-0.0175134	0.6818065758232564	0.7687615643962766	31	Ex_L5-IT_AP003066.1
AKNAD1	-0.410164	-0.111649	0.6817197535839219	0.7687192195500395	31	Ex_L5-IT_AP003066.1
AC090617.2	-0.410288	-0.499029	0.6816288742999836	0.768644	31	Ex_L5-IT_AP003066.1
PHF23	-0.410489	-0.0535943	0.6814821265272939	0.7685324129464263	31	Ex_L5-IT_AP003066.1
AD000671.1	-0.410636	-0.310826	0.6813739025215927	0.7684644629290801	31	Ex_L5-IT_AP003066.1
POU1F1	-0.410759	-0.500263	0.6812830713262114	0.7684161206160841	31	Ex_L5-IT_AP003066.1
IL1RN	-0.411005	-0.343706	0.6811035432015484	0.7682677235823973	31	Ex_L5-IT_AP003066.1
AC084149.2	-0.411767	-0.501811	0.6805445247600717	0.767908	31	Ex_L5-IT_AP003066.1
AL136295.6	-0.412494	-0.158834	0.6800122757456162	0.767357	31	Ex_L5-IT_AP003066.1
AC079834.2	-0.412604	-0.110508	0.6799313399364273	0.7673204139139194	31	Ex_L5-IT_AP003066.1
LINC01502	-0.412629	-0.501591	0.6799133461059745	0.7673204139139194	31	Ex_L5-IT_AP003066.1
GDF9	-0.4127	-0.0999273	0.679862	0.7672990449344502	31	Ex_L5-IT_AP003066.1
AL731563.3	-0.412931	-0.0506714	0.6796922071948327	0.7672159888076115	31	Ex_L5-IT_AP003066.1
AL356441.1	-0.412981	-0.152669	0.679655	0.7672014582700987	31	Ex_L5-IT_AP003066.1
KLHL30	-0.413057	-0.373741	0.6795995351187707	0.7671654395627614	31	Ex_L5-IT_AP003066.1
AC145207.6	-0.413069	-0.240465	0.6795907630353701	0.7671654395627614	31	Ex_L5-IT_AP003066.1
AC107294.3	-0.413526	-0.331862	0.6792556291282287	0.7669393537369368	31	Ex_L5-IT_AP003066.1
AL356056.2	-0.413839	-0.0574242	0.6790267373632789	0.7667349558885632	31	Ex_L5-IT_AP003066.1
COL15A1	-0.413957	-0.0853556	0.6789400248403058	0.7666910847264401	31	Ex_L5-IT_AP003066.1
LINC01648	-0.414186	-0.171386	0.6787730416166853	0.7665295365111198	31	Ex_L5-IT_AP003066.1
CR2	-0.414643	-0.160202	0.6784379249143779	0.7662591277305234	31	Ex_L5-IT_AP003066.1
AC010336.2	-0.415032	-0.389894	0.6781530145624504	0.7659996299527138	31	Ex_L5-IT_AP003066.1
LINC00483	-0.415115	-0.227798	0.6780928722104853	0.7659996299527138	31	Ex_L5-IT_AP003066.1
RRM2B	-0.415188	-0.0204285	0.6780393500424249	0.7659709719688745	31	Ex_L5-IT_AP003066.1
DTX2	-0.415259	-0.0521631	0.6779868904330917	0.7659657245525521	31	Ex_L5-IT_AP003066.1
AC023510.2	-0.415425	-0.152738	0.6778662454685396	0.7658564298810403	31	Ex_L5-IT_AP003066.1
TNFSF9	-0.415871	-0.0805289	0.6775394924850049	0.7655682525031589	31	Ex_L5-IT_AP003066.1
AC104667.2	-0.415956	-0.152067	0.6774772875360555	0.7655461910648108	31	Ex_L5-IT_AP003066.1
ZMYND8	-0.416113	-0.00960877	0.6773619833484497	0.7654486662140583	31	Ex_L5-IT_AP003066.1
SH3GL1	-0.416146	-0.020067	0.6773382961153792	0.7654486662140583	31	Ex_L5-IT_AP003066.1
PRTN3	-0.41641	-0.175887	0.6771452628749659	0.7652577452293133	31	Ex_L5-IT_AP003066.1
AC107214.2	-0.416427	-0.103985	0.6771324911923008	0.7652577452293133	31	Ex_L5-IT_AP003066.1
AC074138.1	-0.417736	-0.0671053	0.6761756401330541	0.7643776492210472	31	Ex_L5-IT_AP003066.1
FOXP4-AS1	-0.418342	-0.265344	0.6757324328394274	0.7639763198457868	31	Ex_L5-IT_AP003066.1
LINC00595	-0.418558	-0.0582281	0.6755743881360807	0.763887	31	Ex_L5-IT_AP003066.1
AL033384.2	-0.418563	-0.380424	0.6755701363663218	0.763887	31	Ex_L5-IT_AP003066.1
AL512658.1	-0.418944	-0.28596	0.6752918417638069	0.763648	31	Ex_L5-IT_AP003066.1
NUP58	-0.419649	-0.0115296	0.674777	0.7631740355259798	31	Ex_L5-IT_AP003066.1
FALEC	-0.420124	-0.0512515	0.6744301066662599	0.7628602992492486	31	Ex_L5-IT_AP003066.1
ZNF527	-0.420212	-0.0272249	0.6743662393608705	0.7628166905409874	31	Ex_L5-IT_AP003066.1
IFNA6	-0.420414	-0.387469	0.6742171615648936	0.7627019150970139	31	Ex_L5-IT_AP003066.1
BBS12	-0.420456	-0.0424186	0.6741876553698078	0.762695	31	Ex_L5-IT_AP003066.1
EMG1-1	-0.420559	-0.0405695	0.6741122877680716	0.7626371323376147	31	Ex_L5-IT_AP003066.1
LDHAL6B	-0.42123	-0.383781	0.6736217105810519	0.7622436245428523	31	Ex_L5-IT_AP003066.1
AC079385.3	-0.421608	-0.189091	0.6733466963255568	0.761959	31	Ex_L5-IT_AP003066.1
Z93241.1	-0.422091	-0.234878	0.6729937702985989	0.761763	31	Ex_L5-IT_AP003066.1
AC008403.3	-0.422193	-0.0609903	0.6729200326963025	0.7617251337333165	31	Ex_L5-IT_AP003066.1
AC130456.5	-0.422246	-0.261295	0.672881	0.7617251337333165	31	Ex_L5-IT_AP003066.1
AL133375.1	-0.423003	-0.108808	0.6723286011099507	0.7612643501188052	31	Ex_L5-IT_AP003066.1
LINC-ROR	-0.423474	-0.385266	0.6719851556868504	0.7609561518061357	31	Ex_L5-IT_AP003066.1
LINC02050	-0.423611	-0.204118	0.6718850618430809	0.7608853147697638	31	Ex_L5-IT_AP003066.1
AC006206.1	-0.423655	-0.512759	0.6718530017918773	0.7608853147697638	31	Ex_L5-IT_AP003066.1
DIAPH3-AS1	-0.423839	-0.34287	0.6717184179358581	0.7607616526652393	31	Ex_L5-IT_AP003066.1
LARGE2	-0.423844	-0.38597	0.6717139210330958	0.7607616526652393	31	Ex_L5-IT_AP003066.1
AC138625.2	-0.424046	-0.237698	0.6715678516715053	0.7606449040090274	31	Ex_L5-IT_AP003066.1
AC009313.1	-0.42407	-0.0989446	0.6715503290297687	0.7606449040090274	31	Ex_L5-IT_AP003066.1
LINC01192	-0.424188	-0.137752	0.6714644561708307	0.7605869806330386	31	Ex_L5-IT_AP003066.1
AC209154.2	-0.424266	-0.514069	0.6714071751447753	0.7605704658085584	31	Ex_L5-IT_AP003066.1
AC011899.3	-0.424641	-0.109804	0.6711344932815902	0.760342	31	Ex_L5-IT_AP003066.1
ZNF581	-0.424938	-0.10293	0.6709180178251233	0.7602682784153647	31	Ex_L5-IT_AP003066.1
HOXD3	-0.425453	-0.51741	0.6705417149762921	0.7599393705739449	31	Ex_L5-IT_AP003066.1
AP005436.3	-0.426255	-0.394137	0.6699581386342521	0.759466	31	Ex_L5-IT_AP003066.1
SLC25A12	-0.426505	-0.00785498	0.6697757532784918	0.7592861566516735	31	Ex_L5-IT_AP003066.1
AL355607.1	-0.426789	-0.148024	0.6695692782595116	0.7591326694559783	31	Ex_L5-IT_AP003066.1
LINC00676	-0.426809	-0.523623	0.6695519762216409	0.7591326694559783	31	Ex_L5-IT_AP003066.1
EEF1AKMT1	-0.426867	-0.0248915	0.6695123052977164	0.7591326694559783	31	Ex_L5-IT_AP003066.1
AC016907.2	-0.426905	-0.0341245	0.6694849413557569	0.7591326694559783	31	Ex_L5-IT_AP003066.1
SLFN13	-0.427439	-0.387668	0.6690950669405864	0.7588635650716644	31	Ex_L5-IT_AP003066.1
AL024507.2	-0.428436	-0.136546	0.6683699885437167	0.7581485594955616	31	Ex_L5-IT_AP003066.1
PRPF18	-0.428572	-0.0235108	0.6682707877092846	0.758063	31	Ex_L5-IT_AP003066.1
TMEM147	-0.42903	-0.0532149	0.6679377146767995	0.7577387026602217	31	Ex_L5-IT_AP003066.1
BYSL	-0.429206	-0.0953828	0.6678096891038867	0.7576202906837374	31	Ex_L5-IT_AP003066.1
AL450311.2	-0.429357	-0.252041	0.6676998962361962	0.7575278027394886	31	Ex_L5-IT_AP003066.1
AC092625.1	-0.429464	-0.385475	0.6676214078028047	0.7574871550603463	31	Ex_L5-IT_AP003066.1
AC027601.3	-0.430641	-0.298083	0.6667652986239836	0.7566497858043357	31	Ex_L5-IT_AP003066.1
LRRCC1	-0.430826	-0.0331896	0.6666316170074488	0.7565248787652894	31	Ex_L5-IT_AP003066.1
AP001117.1	-0.430859	-0.326219	0.6666072799109045	0.7565248787652894	31	Ex_L5-IT_AP003066.1
AL583839.2	-0.430938	-0.52238	0.6665489384563192	0.7565114399802335	31	Ex_L5-IT_AP003066.1
CBY3	-0.431122	-0.0890827	0.6664159690154363	0.7563873186653522	31	Ex_L5-IT_AP003066.1
HES5	-0.431267	-0.167304	0.66631	0.7562940607128119	31	Ex_L5-IT_AP003066.1
DMRTC2	-0.431771	-0.522461	0.6659440156367769	0.7559855549369909	31	Ex_L5-IT_AP003066.1
AL161756.3	-0.431855	-0.13427	0.6658828535281605	0.7559696943477812	31	Ex_L5-IT_AP003066.1
POU5F1B	-0.432221	-0.259884	0.6656176901342874	0.755749	31	Ex_L5-IT_AP003066.1
RNF26	-0.432268	-0.0680458	0.6655830115513761	0.7557364038379183	31	Ex_L5-IT_AP003066.1
DEPDC4	-0.432442	-0.04358	0.6654565637286968	0.75562	31	Ex_L5-IT_AP003066.1
AC009487.1	-0.432558	-0.230837	0.6653725739462709	0.7555777945936264	31	Ex_L5-IT_AP003066.1
GPR21	-0.43303	-0.192195	0.6650299123226739	0.7552689858887013	31	Ex_L5-IT_AP003066.1
RHPN1-AS1	-0.433084	-0.292064	0.6649906009375339	0.7552511117843903	31	Ex_L5-IT_AP003066.1
AC010168.1	-0.433433	-0.0403668	0.6647367550874961	0.7550431061881195	31	Ex_L5-IT_AP003066.1
AL050327.1	-0.434838	-0.197488	0.6637169560074954	0.753977	31	Ex_L5-IT_AP003066.1
AC131011.1	-0.435323	-0.0989202	0.6633647846798534	0.753645	31	Ex_L5-IT_AP003066.1
AL136038.5	-0.435418	-0.24849	0.6632958645944302	0.7536202065938845	31	Ex_L5-IT_AP003066.1
TMEM179B	-0.436365	-0.0416482	0.6626090765430479	0.7530535349353592	31	Ex_L5-IT_AP003066.1
GNAT2	-0.437123	-0.331565	0.6620590709966137	0.7525085346835712	31	Ex_L5-IT_AP003066.1
DDX39A	-0.437967	-0.0566685	0.6614474325445157	0.751893	31	Ex_L5-IT_AP003066.1
OR14A16	-0.438447	-0.295675	0.6610995434796678	0.7516312375282141	31	Ex_L5-IT_AP003066.1
LINC01447	-0.438521	-0.302533	0.661044	0.7515950583800922	31	Ex_L5-IT_AP003066.1
AC008770.2	-0.438548	-0.0403306	0.6610264662122977	0.7515950583800922	31	Ex_L5-IT_AP003066.1
SHANK2-AS1	-0.438638	-0.047524	0.6609614005646173	0.7515950583800922	31	Ex_L5-IT_AP003066.1
AC125603.1	-0.438904	-0.528673	0.6607677567421668	0.7514406757626907	31	Ex_L5-IT_AP003066.1
AC098828.2	-0.438999	-0.142289	0.6607	0.75139	31	Ex_L5-IT_AP003066.1
AC025811.1	-0.439026	-0.219687	0.6606795651227897	0.75139	31	Ex_L5-IT_AP003066.1
AC100836.1	-0.439319	-0.401787	0.6604675404154459	0.751233	31	Ex_L5-IT_AP003066.1
TBX21	-0.439444	-0.53022	0.6603766658070938	0.7511825603846296	31	Ex_L5-IT_AP003066.1
AC091544.5	-0.439569	-0.09627	0.6602864443137775	0.7511332690444935	31	Ex_L5-IT_AP003066.1
TRBVB	-0.439782	-0.394313	0.6601320013393116	0.7509842414128539	31	Ex_L5-IT_AP003066.1
AC133919.1	-0.440221	-0.0997099	0.6598145246589242	0.7506763806522238	31	Ex_L5-IT_AP003066.1
LINC01242	-0.440374	-0.209972	0.6597032284573818	0.7506030660373613	31	Ex_L5-IT_AP003066.1
AL022476.1	-0.440429	-0.109729	0.6596642871534778	0.7505854143089096	31	Ex_L5-IT_AP003066.1
SDF2L1	-0.440617	-0.0987774	0.6595281222332352	0.7504786258151576	31	Ex_L5-IT_AP003066.1
KNSTRN	-0.440628	-0.0360362	0.6595199155305036	0.7504786258151576	31	Ex_L5-IT_AP003066.1
AL121820.1	-0.440887	-0.341691	0.6593311324824551	0.7503958149896209	31	Ex_L5-IT_AP003066.1
MS4A3	-0.441372	-0.292419	0.6589807935121783	0.7501807008007633	31	Ex_L5-IT_AP003066.1
AC098479.1	-0.441788	-0.166651	0.6586799001262613	0.7499181024180124	31	Ex_L5-IT_AP003066.1
CXCR6	-0.443143	-0.419009	0.6576996551386041	0.7489617647409184	31	Ex_L5-IT_AP003066.1
YY1	-0.443148	-0.0145276	0.6576962504219956	0.7489617647409184	31	Ex_L5-IT_AP003066.1
AC068418.2	-0.443345	-0.124218	0.6575538611871389	0.7488489730414368	31	Ex_L5-IT_AP003066.1
Z99756.1	-0.444148	-0.399248	0.6569733281607508	0.7483740475340359	31	Ex_L5-IT_AP003066.1
ADGRF1	-0.444503	-0.297843	0.6567169738285938	0.7481086266486868	31	Ex_L5-IT_AP003066.1
AP003774.4	-0.445348	-0.294757	0.6561059211627845	0.7475720192088785	31	Ex_L5-IT_AP003066.1
AC011601.1	-0.445575	-0.53758	0.6559413433961033	0.7474642445962354	31	Ex_L5-IT_AP003066.1
LINC02186	-0.44567	-0.537302	0.6558722545086506	0.7474120989579461	31	Ex_L5-IT_AP003066.1
PCCA-AS1	-0.445694	-0.0667326	0.6558560953336317	0.7474120989579461	31	Ex_L5-IT_AP003066.1
AOC3	-0.446155	-0.160046	0.6555229542418171	0.7471203418929806	31	Ex_L5-IT_AP003066.1
LINC02068	-0.446252	-0.136248	0.6554530619128272	0.747094	31	Ex_L5-IT_AP003066.1
VPS9D1-AS1	-0.446847	-0.0834481	0.655023	0.7466837763101203	31	Ex_L5-IT_AP003066.1
OR6C4	-0.447171	-0.536714	0.654789	0.746523	31	Ex_L5-IT_AP003066.1
AL133167.1	-0.44767	-0.537222	0.6544294202375667	0.7462190972664033	31	Ex_L5-IT_AP003066.1
OTOF	-0.447804	-0.0622075	0.654333	0.7461618069770496	31	Ex_L5-IT_AP003066.1
LINC00222	-0.447845	-0.0519101	0.6543028441915981	0.7461544340649444	31	Ex_L5-IT_AP003066.1
AC016722.1	-0.447886	-0.288235	0.6542738042287702	0.7461478754782362	31	Ex_L5-IT_AP003066.1
AC091027.2	-0.447964	-0.540434	0.6542163640745385	0.7461089270844744	31	Ex_L5-IT_AP003066.1
ANGPTL3	-0.448163	-0.135841	0.6540740727411596	0.7460129517781124	31	Ex_L5-IT_AP003066.1
HPR	-0.448477	-0.190536	0.6538465683696246	0.745828	31	Ex_L5-IT_AP003066.1
AC012170.2	-0.448986	-0.311883	0.6534802555808886	0.7456336775345552	31	Ex_L5-IT_AP003066.1
NPLOC4	-0.449019	-0.0146045	0.6534560878175018	0.7456336775345552	31	Ex_L5-IT_AP003066.1
TMEM116	-0.44921	-0.0196118	0.6533181919420725	0.7455357441099894	31	Ex_L5-IT_AP003066.1
CD164	-0.449496	-0.0204795	0.6531118115488201	0.7453533279978859	31	Ex_L5-IT_AP003066.1
TACC3	-0.449571	-0.0519116	0.6530579726652472	0.7453449838352043	31	Ex_L5-IT_AP003066.1
AC024075.3	-0.449701	-0.064217	0.6529645133488812	0.7452648656330306	31	Ex_L5-IT_AP003066.1
MFSD5	-0.449828	-0.080336	0.6528725879584165	0.745186	31	Ex_L5-IT_AP003066.1
AP000542.3	-0.450434	-0.0814669	0.6524357770697367	0.7448205901135683	31	Ex_L5-IT_AP003066.1
NAT2	-0.450472	-0.336229	0.6524085350110793	0.7448160295474618	31	Ex_L5-IT_AP003066.1
RING1	-0.450616	-0.0264747	0.6523045172593436	0.7447503538048645	31	Ex_L5-IT_AP003066.1
AC129507.4	-0.450647	-0.542384	0.6522816484647017	0.7447503538048645	31	Ex_L5-IT_AP003066.1
AC006486.1	-0.451634	-0.220852	0.6515711457768175	0.7441517106742044	31	Ex_L5-IT_AP003066.1
EHBP1	-0.451844	-0.00712932	0.6514193176940963	0.7440578794866721	31	Ex_L5-IT_AP003066.1
AC073641.1	-0.452409	-0.179478	0.6510124863628515	0.7436727297243698	31	Ex_L5-IT_AP003066.1
AC069277.1	-0.452533	-0.103724	0.6509235314524069	0.7435976261928141	31	Ex_L5-IT_AP003066.1
L34079.1	-0.453718	-0.279669	0.6500700256732553	0.7428609891409718	31	Ex_L5-IT_AP003066.1
LRP1-AS	-0.45387	-0.364138	0.6499605580848953	0.7427771775705173	31	Ex_L5-IT_AP003066.1
AC010890.1	-0.453932	-0.047802	0.6499165007026113	0.7427689101664584	31	Ex_L5-IT_AP003066.1
AC087749.1	-0.453989	-0.265053	0.6498748946348067	0.7427689101664584	31	Ex_L5-IT_AP003066.1
TMPRSS13	-0.454085	-0.185819	0.6498063535009351	0.7427451216488212	31	Ex_L5-IT_AP003066.1
AC105402.3	-0.454501	-0.031352	0.6495073498529123	0.7424828194932549	31	Ex_L5-IT_AP003066.1
DRP2	-0.455058	-0.0186602	0.6491063549815248	0.7421303396229195	31	Ex_L5-IT_AP003066.1
AL513548.3	-0.455135	-0.166205	0.6490506539530825	0.7420931376062668	31	Ex_L5-IT_AP003066.1
AL133387.3	-0.455945	-0.547138	0.6484675446226775	0.7415322886061091	31	Ex_L5-IT_AP003066.1
AC022272.1	-0.456225	-0.0603084	0.6482671729458422	0.7413691251815354	31	Ex_L5-IT_AP003066.1
AC010451.1	-0.456892	-0.547945	0.6477872248859871	0.740913	31	Ex_L5-IT_AP003066.1
LAMTOR2	-0.45695	-0.0521891	0.6477457910600884	0.7409012763255602	31	Ex_L5-IT_AP003066.1
AL158801.2	-0.457162	-0.22113	0.647594	0.7407974615830151	31	Ex_L5-IT_AP003066.1
ADIPOQ	-0.457196	-0.419547	0.6475691795247347	0.7407958347124995	31	Ex_L5-IT_AP003066.1
AL049844.3	-0.457559	-0.254883	0.6473084131403928	0.7406561997287613	31	Ex_L5-IT_AP003066.1
AC104170.2	-0.457848	-0.251879	0.6470997380495355	0.74047	31	Ex_L5-IT_AP003066.1
AP003068.2	-0.457909	-0.0883474	0.6470572334340823	0.740456	31	Ex_L5-IT_AP003066.1
SF3B4	-0.4582	-0.0440952	0.6468476601771416	0.740314	31	Ex_L5-IT_AP003066.1
AC012368.1	-0.458444	-0.0612359	0.6466725093806124	0.7402193829240957	31	Ex_L5-IT_AP003066.1
AC016629.2	-0.45886	-0.548448	0.6463732899455872	0.7399297497701396	31	Ex_L5-IT_AP003066.1
HIKESHI	-0.459365	-0.0212727	0.6460116793730555	0.7396215049826088	31	Ex_L5-IT_AP003066.1
AL357079.1	-0.459651	-0.0871948	0.6458058131142346	0.7394650815327172	31	Ex_L5-IT_AP003066.1
LOH12CR2	-0.459666	-0.0711825	0.6457954352565594	0.7394650815327172	31	Ex_L5-IT_AP003066.1
SNX3	-0.460022	-0.0163013	0.6455397025133187	0.7392661534449712	31	Ex_L5-IT_AP003066.1
SKAP1-AS1	-0.460467	-0.192331	0.6452203891100978	0.7390324627019313	31	Ex_L5-IT_AP003066.1
AC016383.1	-0.460669	-0.415747	0.6450752764433423	0.7388926667608682	31	Ex_L5-IT_AP003066.1
SRCAP	-0.460736	-0.055651	0.645027	0.7388903085237478	31	Ex_L5-IT_AP003066.1
RPL17	-0.460788	-0.0558173	0.6449900898274497	0.7388743381000307	31	Ex_L5-IT_AP003066.1
OR1M1	-0.461578	-0.551537	0.6444232951155437	0.7384362643850825	31	Ex_L5-IT_AP003066.1
OXTR	-0.462065	-0.0486838	0.6440741020985585	0.7381681329685466	31	Ex_L5-IT_AP003066.1
AC083880.1	-0.462251	-0.119992	0.6439408600144904	0.7380418263577397	31	Ex_L5-IT_AP003066.1
AL442071.1	-0.463107	-0.079742	0.6433272197780497	0.7374704209262921	31	Ex_L5-IT_AP003066.1
AC007598.2	-0.463138	-0.204034	0.6433047367869498	0.7374704209262921	31	Ex_L5-IT_AP003066.1
AL355482.1	-0.463801	-0.225043	0.6428299460655011	0.7370322302459416	31	Ex_L5-IT_AP003066.1
AP003071.1	-0.464131	-0.414829	0.6425935741792222	0.7368930714459394	31	Ex_L5-IT_AP003066.1
CHEK1	-0.464722	-0.0492718	0.6421700791508453	0.7364865108073431	31	Ex_L5-IT_AP003066.1
BX324167.1	-0.465314	-0.167124	0.6417465835466062	0.736106	31	Ex_L5-IT_AP003066.1
USP35	-0.465331	-0.0347281	0.6417339547367554	0.736106	31	Ex_L5-IT_AP003066.1
FAM166A	-0.465762	-0.36001	0.6414255498543583	0.735843	31	Ex_L5-IT_AP003066.1
AL139002.1	-0.46589	-0.41893	0.6413333874308027	0.7357639703475306	31	Ex_L5-IT_AP003066.1
ATP2A3	-0.46646	-0.139426	0.640926	0.7353756309413909	31	Ex_L5-IT_AP003066.1
CYP2C9	-0.466792	-0.432787	0.6406879993956967	0.7351288476395347	31	Ex_L5-IT_AP003066.1
AC009558.1	-0.466942	-0.291149	0.6405812388083557	0.735033	31	Ex_L5-IT_AP003066.1
Z99716.1	-0.467301	-0.257434	0.6403241431466471	0.7348166203042883	31	Ex_L5-IT_AP003066.1
AC115618.2	-0.467304	-0.244531	0.6403219672726498	0.7348166203042883	31	Ex_L5-IT_AP003066.1
AC011491.3	-0.467557	-0.11095	0.6401417192444062	0.7347125395977622	31	Ex_L5-IT_AP003066.1
PDK2	-0.467686	-0.0277881	0.6400489176680875	0.7346586634603179	31	Ex_L5-IT_AP003066.1
CBX4	-0.467747	-0.0378843	0.6400057930304106	0.7346354830503484	31	Ex_L5-IT_AP003066.1
SLC16A12	-0.468048	-0.125031	0.6397895296213552	0.734414	31	Ex_L5-IT_AP003066.1
LINC00305	-0.468069	-0.278936	0.6397749100613352	0.734414	31	Ex_L5-IT_AP003066.1
C16orf72	-0.468355	-0.0152812	0.639571	0.7342413853795969	31	Ex_L5-IT_AP003066.1
AC116609.2	-0.468648	-0.175904	0.6393611410990259	0.7340796129608204	31	Ex_L5-IT_AP003066.1
DENND6A-AS1	-0.468886	-0.0313396	0.6391915294415955	0.7339374766791843	31	Ex_L5-IT_AP003066.1
COQ8A	-0.469098	-0.0201028	0.6390395960789664	0.7338156201847248	31	Ex_L5-IT_AP003066.1
AC004835.1	-0.469217	-0.231851	0.6389547912067626	0.7337445360384754	31	Ex_L5-IT_AP003066.1
OR52I1	-0.469844	-0.22747	0.6385064310812791	0.733282	31	Ex_L5-IT_AP003066.1
CDC34	-0.470874	-0.0341687	0.6377711458693249	0.7326392004365938	31	Ex_L5-IT_AP003066.1
AL031775.2	-0.471443	-0.321723	0.6373643707718901	0.7322856298917231	31	Ex_L5-IT_AP003066.1
AC009229.1	-0.471497	-0.131465	0.6373261876715364	0.7322777813258977	31	Ex_L5-IT_AP003066.1
AC103746.1	-0.471711	-0.562175	0.6371729863626061	0.7321548343477442	31	Ex_L5-IT_AP003066.1
FOLR3	-0.471742	-0.471989	0.637152	0.7321548343477442	31	Ex_L5-IT_AP003066.1
AC087632.1	-0.471947	-0.219944	0.6370049697496214	0.7320564663656559	31	Ex_L5-IT_AP003066.1
SPRTN	-0.472034	-0.0368294	0.6369431412194331	0.7320116687541939	31	Ex_L5-IT_AP003066.1
HPX	-0.472437	-0.104248	0.636656	0.731707	31	Ex_L5-IT_AP003066.1
AC007557.4	-0.472908	-0.352886	0.6363193715501028	0.7314522224847066	31	Ex_L5-IT_AP003066.1
AL359878.2	-0.47338	-0.131139	0.6359827159347323	0.7311176977335088	31	Ex_L5-IT_AP003066.1
CDC20	-0.473442	-0.285022	0.6359377746354675	0.7310922660140566	31	Ex_L5-IT_AP003066.1
AC020571.1	-0.473526	-0.157371	0.6358787523343441	0.7310506439658409	31	Ex_L5-IT_AP003066.1
AL356130.1	-0.473572	-0.359444	0.6358457045986454	0.7310388821773425	31	Ex_L5-IT_AP003066.1
ZNF319	-0.473789	-0.0857719	0.6356907863882368	0.730966	31	Ex_L5-IT_AP003066.1
DPP9-AS1	-0.473879	-0.133648	0.635627	0.7309366681384439	31	Ex_L5-IT_AP003066.1
HEXIM2	-0.474184	-0.0890838	0.6354094447610983	0.7307470907319297	31	Ex_L5-IT_AP003066.1
AC018529.1	-0.474345	-0.463916	0.635295	0.7306413516211351	31	Ex_L5-IT_AP003066.1
RANBP3L	-0.47463	-0.0399608	0.63509	0.730485	31	Ex_L5-IT_AP003066.1
AC127496.1	-0.474659	-0.211037	0.63507	0.730485	31	Ex_L5-IT_AP003066.1
AL049748.1	-0.474925	-0.566574	0.6348799164985275	0.7303506128308681	31	Ex_L5-IT_AP003066.1
AC007036.1	-0.474998	-0.232313	0.6348292177739585	0.7303419623060023	31	Ex_L5-IT_AP003066.1
DNAJC27-AS1	-0.475362	-0.0217561	0.6345699142244692	0.730122	31	Ex_L5-IT_AP003066.1
CEP83-DT	-0.475414	-0.153834	0.6345324589127044	0.7301054211206369	31	Ex_L5-IT_AP003066.1
AC093525.2	-0.475552	-0.310852	0.6344338336594557	0.7300181581890282	31	Ex_L5-IT_AP003066.1
LINC01016	-0.475865	-0.352904	0.6342111029027353	0.7298667214763196	31	Ex_L5-IT_AP003066.1
AL049651.1	-0.476272	-0.568363	0.6339202215274351	0.729611	31	Ex_L5-IT_AP003066.1
AC015660.2	-0.476813	-0.235206	0.633536	0.7293144129025363	31	Ex_L5-IT_AP003066.1
SRGAP3-AS4	-0.477164	-0.369875	0.6332855504415497	0.7290634477397345	31	Ex_L5-IT_AP003066.1
MPP4	-0.477182	-0.034152	0.6332737938041353	0.7290634477397345	31	Ex_L5-IT_AP003066.1
AGRP	-0.477438	-0.318815	0.6330905300670897	0.7289437034722737	31	Ex_L5-IT_AP003066.1
AC098613.1	-0.477486	-0.286857	0.6330555389950852	0.7289296105611333	31	Ex_L5-IT_AP003066.1
AL645608.2	-0.477842	-0.193479	0.6328034463393968	0.7287493634769858	31	Ex_L5-IT_AP003066.1
EPB41L2	-0.477932	-0.0105662	0.6327389041969045	0.7287221593718186	31	Ex_L5-IT_AP003066.1
ERGIC2	-0.478312	-0.0158167	0.6324690566830735	0.7285161282426386	31	Ex_L5-IT_AP003066.1
AC141930.1	-0.478331	-0.173671	0.632456	0.7285161282426386	31	Ex_L5-IT_AP003066.1
ABRAXAS1	-0.478334	-0.0443138	0.6324532826625378	0.7285161282426386	31	Ex_L5-IT_AP003066.1
AC079305.1	-0.478481	-0.566588	0.6323490012312898	0.7284564091201385	31	Ex_L5-IT_AP003066.1
NXT1	-0.478791	-0.0929746	0.632129	0.7282814007724087	31	Ex_L5-IT_AP003066.1
PNPLA8	-0.479666	-0.0159443	0.631506	0.7276684310715358	31	Ex_L5-IT_AP003066.1
LINC00567	-0.480338	-0.428095	0.6310277377395337	0.7271696467804525	31	Ex_L5-IT_AP003066.1
SNX17	-0.480394	-0.0453419	0.6309885760326758	0.7271506721642651	31	Ex_L5-IT_AP003066.1
TMEM173	-0.481581	-0.11068	0.6301452147010818	0.7263616669835566	31	Ex_L5-IT_AP003066.1
LINC00477	-0.481706	-0.580685	0.6300524841212771	0.7262809073455277	31	Ex_L5-IT_AP003066.1
CDHR1	-0.482365	-0.0462312	0.6295883545493534	0.7258546534687518	31	Ex_L5-IT_AP003066.1
AL355607.2	-0.482373	-0.572656	0.629582	0.7258546534687518	31	Ex_L5-IT_AP003066.1
AL359076.1	-0.482551	-0.373953	0.6294562753528101	0.7258025482627468	31	Ex_L5-IT_AP003066.1
TUBGCP6	-0.483317	-0.0329391	0.6289123074240291	0.7252014186632525	31	Ex_L5-IT_AP003066.1
MTCP1	-0.483406	-0.0329887	0.6288492546794489	0.7251548110666161	31	Ex_L5-IT_AP003066.1
STIMATE	-0.485262	-0.124247	0.6275317767016639	0.7237397621938305	31	Ex_L5-IT_AP003066.1
ZNRF3-AS1	-0.485286	-0.106087	0.6275150982102911	0.7237397621938305	31	Ex_L5-IT_AP003066.1
MSRB1	-0.485427	-0.153135	0.6274152553871547	0.7236656557622688	31	Ex_L5-IT_AP003066.1
AC091729.3	-0.485523	-0.0799772	0.6273473519847358	0.7236312575690866	31	Ex_L5-IT_AP003066.1
CCDC124	-0.485557	-0.0468837	0.6273232848991219	0.7236295490506919	31	Ex_L5-IT_AP003066.1
VANGL1	-0.486031	-0.0721042	0.6269873718587603	0.723329	31	Ex_L5-IT_AP003066.1
SAMD8	-0.486122	-0.0150348	0.6269226903739868	0.7232976621135097	31	Ex_L5-IT_AP003066.1
SPINT4	-0.486496	-0.58136	0.6266548115408322	0.7231448460941048	31	Ex_L5-IT_AP003066.1
AC007881.2	-0.486574	-0.289715	0.6266012851806173	0.7231091227857868	31	Ex_L5-IT_AP003066.1
KANK3	-0.486712	-0.127439	0.6265042301249351	0.7230231621991496	31	Ex_L5-IT_AP003066.1
AC011389.2	-0.486874	-0.127055	0.6263895418105336	0.7229689300791703	31	Ex_L5-IT_AP003066.1
AC009019.1	-0.488038	-0.0884608	0.6255653036228372	0.7221997248044134	31	Ex_L5-IT_AP003066.1
FAM180A	-0.488136	-0.454112	0.625496	0.7221454007063106	31	Ex_L5-IT_AP003066.1
VRK3	-0.488136	-0.0294681	0.625495	0.7221454007063106	31	Ex_L5-IT_AP003066.1
BX284668.1	-0.488451	-0.579501	0.6252714596519392	0.7219905681979486	31	Ex_L5-IT_AP003066.1
CD4	-0.48852	-0.109983	0.6252230931221487	0.7219607395855447	31	Ex_L5-IT_AP003066.1
AASDH	-0.488576	-0.0201469	0.6251839519115651	0.7219415619136649	31	Ex_L5-IT_AP003066.1
CCDC73	-0.488616	-0.0700304	0.6251554225929317	0.7219346375596503	31	Ex_L5-IT_AP003066.1
AL442638.1	-0.488771	-0.580094	0.6250447088063111	0.7218588214780983	31	Ex_L5-IT_AP003066.1
BX088645.1	-0.489715	-0.0539376	0.6243781046302345	0.7212189528156643	31	Ex_L5-IT_AP003066.1
TMEM189	-0.49001	-0.0438121	0.6241692726410786	0.7210557195553298	31	Ex_L5-IT_AP003066.1
AC025038.1	-0.49181	-0.140641	0.622895	0.7199027924747464	31	Ex_L5-IT_AP003066.1
AC114956.1	-0.49185	-0.149775	0.6228680796213549	0.7199027924747464	31	Ex_L5-IT_AP003066.1
CAVIN3	-0.491922	-0.227069	0.6228165272054584	0.7198823447864526	31	Ex_L5-IT_AP003066.1
SNX21	-0.491967	-0.0530233	0.6227846073761167	0.7198714205831375	31	Ex_L5-IT_AP003066.1
ASB3	-0.492369	-0.022951	0.6225010882051172	0.7196311816951028	31	Ex_L5-IT_AP003066.1
LINC02048	-0.492561	-0.58261	0.622365	0.7195937003646251	31	Ex_L5-IT_AP003066.1
TNFSF14	-0.492816	-0.303049	0.6221845125378931	0.7194373320774345	31	Ex_L5-IT_AP003066.1
POP4	-0.49282	-0.0572688	0.6221820990158626	0.7194373320774345	31	Ex_L5-IT_AP003066.1
FNDC8	-0.493091	-0.312087	0.6219907823005073	0.7192652376426028	31	Ex_L5-IT_AP003066.1
EIF2B1	-0.493129	-0.0275975	0.6219642176708604	0.7192604789733513	31	Ex_L5-IT_AP003066.1
NCR1	-0.493485	-0.466041	0.6217125647317252	0.7190213645251324	31	Ex_L5-IT_AP003066.1
CORT	-0.49359	-0.211164	0.6216376279712019	0.7189751850601521	31	Ex_L5-IT_AP003066.1
DHRS7C	-0.493894	-0.242038	0.6214239639840649	0.7187856521551315	31	Ex_L5-IT_AP003066.1
AL645728.1	-0.493895	-0.0728972	0.6214230330112656	0.7187856521551315	31	Ex_L5-IT_AP003066.1
LINC00324	-0.494302	-0.276095	0.6211347285132657	0.7185605909671969	31	Ex_L5-IT_AP003066.1
AC106772.1	-0.494605	-0.163419	0.6209213380229646	0.7184711952755574	31	Ex_L5-IT_AP003066.1
AL121829.1	-0.494618	-0.439579	0.6209118719853197	0.7184711952755574	31	Ex_L5-IT_AP003066.1
LINC01925	-0.494987	-0.409143	0.6206522723441539	0.718236	31	Ex_L5-IT_AP003066.1
TMPRSS2	-0.49501	-0.336504	0.6206357717608437	0.718236	31	Ex_L5-IT_AP003066.1
AL354810.1	-0.495234	-0.45841	0.6204775754447575	0.7180855743272136	31	Ex_L5-IT_AP003066.1
AC104365.1	-0.495568	-0.0371868	0.6202423481477599	0.7178652045483014	31	Ex_L5-IT_AP003066.1
PKHD1L1	-0.495629	-0.171594	0.6201987674621794	0.7178406961714087	31	Ex_L5-IT_AP003066.1
AC012640.3	-0.495802	-0.586885	0.6200760781901097	0.7177246195495999	31	Ex_L5-IT_AP003066.1
AL121906.2	-0.496073	-0.201461	0.6198858390271691	0.717556	31	Ex_L5-IT_AP003066.1
FP565260.5	-0.496107	-0.455712	0.6198609377379627	0.7175545494521348	31	Ex_L5-IT_AP003066.1
RBPJL	-0.496258	-0.393194	0.6197550321149089	0.7174826187508425	31	Ex_L5-IT_AP003066.1
AL139384.2	-0.496283	-0.0924932	0.6197380166813544	0.7174826187508425	31	Ex_L5-IT_AP003066.1
TBX10	-0.496376	-0.441949	0.6196712566067384	0.7174374802306686	31	Ex_L5-IT_AP003066.1
AC069234.4	-0.496749	-0.32647	0.6194090169839209	0.7172116189066803	31	Ex_L5-IT_AP003066.1
AL445224.1	-0.496774	-0.387727	0.6193915061478141	0.7172116189066803	31	Ex_L5-IT_AP003066.1
SNX29	-0.496924	-0.0146473	0.6192851111259986	0.7171199824839479	31	Ex_L5-IT_AP003066.1
SCN4A	-0.497928	-0.242648	0.6185772936275721	0.7164557121876142	31	Ex_L5-IT_AP003066.1
KCNJ13	-0.498235	-0.0630346	0.6183612918022401	0.7162649543142049	31	Ex_L5-IT_AP003066.1
DLGAP4-AS1	-0.499625	-0.0440306	0.6173826265448827	0.715316	31	Ex_L5-IT_AP003066.1
AC026888.1	-0.499915	-0.0701161	0.6171784511660985	0.7151457648068943	31	Ex_L5-IT_AP003066.1
AC233723.1	-0.500239	-0.144258	0.6169501430458004	0.7150105130419389	31	Ex_L5-IT_AP003066.1
AL353658.1	-0.500566	-0.143311	0.6167201653963471	0.7147956943578326	31	Ex_L5-IT_AP003066.1
AC009720.1	-0.500807	-0.111349	0.6165505234051429	0.7146507803399795	31	Ex_L5-IT_AP003066.1
AC104012.1	-0.500873	-0.590254	0.6165036237483235	0.7146222721155042	31	Ex_L5-IT_AP003066.1
LY6G6F-LY6G6D	-0.501365	-0.446941	0.6161568118885787	0.7143494878269648	31	Ex_L5-IT_AP003066.1
FAM198A	-0.501522	-0.0785451	0.6160468905319718	0.71428	31	Ex_L5-IT_AP003066.1
LINC00114	-0.501745	-0.330501	0.6158899356283365	0.7141692959680157	31	Ex_L5-IT_AP003066.1
AGPAT2	-0.501769	-0.0667881	0.6158733093982076	0.7141692959680157	31	Ex_L5-IT_AP003066.1
RPE65	-0.502001	-0.174201	0.6157098036850793	0.7140121036725878	31	Ex_L5-IT_AP003066.1
AL359736.1	-0.502005	-0.590549	0.6157071117573001	0.7140121036725878	31	Ex_L5-IT_AP003066.1
KCNK4	-0.502178	-0.0590873	0.6155857002730352	0.7139198671920572	31	Ex_L5-IT_AP003066.1
AC012557.2	-0.502252	-0.196255	0.6155332745410117	0.7138849079826054	31	Ex_L5-IT_AP003066.1
AL121987.1	-0.502316	-0.143006	0.6154881387111786	0.7138584012513558	31	Ex_L5-IT_AP003066.1
CLEC4G	-0.502417	-0.181701	0.6154175167934981	0.7138023321343404	31	Ex_L5-IT_AP003066.1
SDHA	-0.50253	-0.0204962	0.6153379447010998	0.713736	31	Ex_L5-IT_AP003066.1
ESPL1	-0.502597	-0.261886	0.6152906430960454	0.7137068503730567	31	Ex_L5-IT_AP003066.1
TMPRSS9	-0.502993	-0.0793343	0.6150129851063921	0.7134364397633404	31	Ex_L5-IT_AP003066.1
AL133367.1	-0.503086	-0.106978	0.6149470479451598	0.7134028174353333	31	Ex_L5-IT_AP003066.1
HSD17B10	-0.503876	-0.0986583	0.6143916063077521	0.7128963014085931	31	Ex_L5-IT_AP003066.1
ZNF74	-0.504487	-0.0344027	0.6139626413764999	0.7125533966189118	31	Ex_L5-IT_AP003066.1
AC022101.1	-0.5048	-0.10726	0.613743	0.7124277114528488	31	Ex_L5-IT_AP003066.1
AC011124.1	-0.505058	-0.0900668	0.6135620232965643	0.7122690555599342	31	Ex_L5-IT_AP003066.1
ABCC5-AS1	-0.505282	-0.138095	0.6134046856841562	0.7121122082989594	31	Ex_L5-IT_AP003066.1
CCR8	-0.505496	-0.450109	0.6132537626274499	0.7120143975655324	31	Ex_L5-IT_AP003066.1
ATP6V1B1-AS1	-0.505816	-0.276863	0.613029	0.7118571712740781	31	Ex_L5-IT_AP003066.1
SLC7A4	-0.506375	-0.120034	0.6126373980154503	0.7115572770385923	31	Ex_L5-IT_AP003066.1
VWA8	-0.506387	-0.0106248	0.612629	0.7115572770385923	31	Ex_L5-IT_AP003066.1
AP003392.1	-0.50689	-0.0697954	0.612276	0.7112400389013716	31	Ex_L5-IT_AP003066.1
AL360219.1	-0.506892	-0.450689	0.6122731236538435	0.7112400389013716	31	Ex_L5-IT_AP003066.1
GRN	-0.507328	-0.0541214	0.6119686613755272	0.7110118922907788	31	Ex_L5-IT_AP003066.1
AP002990.1	-0.507971	-0.598179	0.611517	0.710606	31	Ex_L5-IT_AP003066.1
LYAR	-0.508024	-0.0517536	0.6114808003231509	0.7105996866722318	31	Ex_L5-IT_AP003066.1
AC110603.1	-0.508117	-0.597261	0.6114146543640152	0.7105485912136342	31	Ex_L5-IT_AP003066.1
AC004520.1	-0.50822	-0.110545	0.6113433458817759	0.710491	31	Ex_L5-IT_AP003066.1
AL137779.2	-0.50882	-0.0685177	0.610922	0.7100795455761912	31	Ex_L5-IT_AP003066.1
GPRC5D-AS1	-0.509149	-0.067168	0.6106922191014454	0.7098635129627112	31	Ex_L5-IT_AP003066.1
AC087855.2	-0.509702	-0.160528	0.6103036391308192	0.7094633102613228	31	Ex_L5-IT_AP003066.1
AP001025.1	-0.509777	-0.0772796	0.6102518356461826	0.709429	31	Ex_L5-IT_AP003066.1
TXNDC11	-0.510139	-0.0192886	0.6099981051925574	0.7091595954956401	31	Ex_L5-IT_AP003066.1
LMBR1	-0.510286	-0.0119697	0.6098951862107802	0.7090656749766742	31	Ex_L5-IT_AP003066.1
AC104984.3	-0.510802	-0.132264	0.609534	0.7087231489709629	31	Ex_L5-IT_AP003066.1
VAMP8	-0.511075	-0.0734144	0.6093430950936055	0.708527	31	Ex_L5-IT_AP003066.1
EIF4E2	-0.511174	-0.0236819	0.6092738944607601	0.7084976155861024	31	Ex_L5-IT_AP003066.1
AC012146.3	-0.511347	-0.335003	0.6091515003875534	0.7084324266186368	31	Ex_L5-IT_AP003066.1
AC011815.1	-0.51194	-0.0751917	0.6087373056634662	0.7080278274940751	31	Ex_L5-IT_AP003066.1
AC010132.1	-0.512411	-0.197365	0.6084077040727367	0.7077215419811353	31	Ex_L5-IT_AP003066.1
AC112187.3	-0.512674	-0.377785	0.6082237273738139	0.7075332220365124	31	Ex_L5-IT_AP003066.1
HP	-0.512816	-0.306172	0.6081235377340539	0.7074423595897518	31	Ex_L5-IT_AP003066.1
LINC01520	-0.513216	-0.336549	0.6078440373276095	0.7071942447505004	31	Ex_L5-IT_AP003066.1
ZNHIT2	-0.513229	-0.166663	0.6078357809907855	0.7071942447505004	31	Ex_L5-IT_AP003066.1
NALT1	-0.513792	-0.604722	0.6074409680639976	0.7068022943817839	31	Ex_L5-IT_AP003066.1
CHST12	-0.514731	-0.0273829	0.6067854526867722	0.706193	31	Ex_L5-IT_AP003066.1
ZNF134	-0.515039	-0.0313269	0.6065705739108729	0.705994	31	Ex_L5-IT_AP003066.1
AC004009.1	-0.515198	-0.304398	0.6064588277843281	0.7059162726453772	31	Ex_L5-IT_AP003066.1
CASC11	-0.515335	-0.194351	0.6063633111808985	0.7058816265869052	31	Ex_L5-IT_AP003066.1
UBE2L6	-0.515537	-0.066933	0.606223	0.705821	31	Ex_L5-IT_AP003066.1
AC006027.1	-0.515748	-0.259059	0.6060756377242333	0.7056889526499768	31	Ex_L5-IT_AP003066.1
AC026369.3	-0.516701	-0.103641	0.6054097816398838	0.7051046564382651	31	Ex_L5-IT_AP003066.1
AC092368.3	-0.516831	-0.290595	0.6053187042931667	0.7050498406532434	31	Ex_L5-IT_AP003066.1
LINC02165	-0.51689	-0.386704	0.6052779330799762	0.7050498406532434	31	Ex_L5-IT_AP003066.1
AL121936.1	-0.51695	-0.472637	0.6052363099734379	0.7050307640793695	31	Ex_L5-IT_AP003066.1
MMP21	-0.517166	-0.214304	0.6050847605690289	0.7049567506862224	31	Ex_L5-IT_AP003066.1
CCDC188	-0.517213	-0.454447	0.6050520011813632	0.7049442185479361	31	Ex_L5-IT_AP003066.1
FAM205A	-0.517659	-0.606746	0.6047404452988673	0.7047349917044488	31	Ex_L5-IT_AP003066.1
SLC4A7	-0.517816	-0.0167997	0.6046313342206557	0.704659	31	Ex_L5-IT_AP003066.1
SAG	-0.518118	-0.182649	0.6044208221519018	0.7045075401584351	31	Ex_L5-IT_AP003066.1
FAM83C-AS1	-0.518158	-0.31519	0.6043931353892553	0.7045075401584351	31	Ex_L5-IT_AP003066.1
LRFN4	-0.518257	-0.0369222	0.6043243587925842	0.7044550893707697	31	Ex_L5-IT_AP003066.1
ELMOD1	-0.518379	-0.0140606	0.604239	0.7043811195656298	31	Ex_L5-IT_AP003066.1
AC055855.1	-0.518495	-0.0745708	0.6041577775909969	0.7043377860504311	31	Ex_L5-IT_AP003066.1
AC020779.2	-0.518596	-0.0920211	0.6040878087323038	0.7043289780603129	31	Ex_L5-IT_AP003066.1
LINC01350	-0.518892	-0.289283	0.6038812805717072	0.7041435509057367	31	Ex_L5-IT_AP003066.1
CR382287.2	-0.519006	-0.466873	0.6038013055096499	0.7040759217944269	31	Ex_L5-IT_AP003066.1
AC027338.2	-0.519107	-0.610408	0.6037294594251659	0.704018	31	Ex_L5-IT_AP003066.1
AC068234.3	-0.519335	-0.3112	0.6035721333891647	0.7038855451408819	31	Ex_L5-IT_AP003066.1
B3GNT6	-0.520339	-0.23187	0.6028728908303691	0.7032446601663557	31	Ex_L5-IT_AP003066.1
PRELID3A	-0.5204	-0.0256826	0.6028297579340183	0.7032245626960864	31	Ex_L5-IT_AP003066.1
AC108210.1	-0.520921	-0.610435	0.6024661893955952	0.7028260356119092	31	Ex_L5-IT_AP003066.1
RERE	-0.521119	-0.00676754	0.6023280989714472	0.7027161154666884	31	Ex_L5-IT_AP003066.1
APOBEC3G	-0.521357	-0.276269	0.6021624627599005	0.7025484557869143	31	Ex_L5-IT_AP003066.1
CD80	-0.521794	-0.1887	0.6018593072459195	0.702246	31	Ex_L5-IT_AP003066.1
SPRR2G	-0.521938	-0.610721	0.6017581281236648	0.7021679503127595	31	Ex_L5-IT_AP003066.1
TM4SF19-TCTEX1D2	-0.522154	-0.609465	0.6016086246284362	0.7020556810952638	31	Ex_L5-IT_AP003066.1
OR1D2	-0.52249	-0.303808	0.6013750496159112	0.7018086695798127	31	Ex_L5-IT_AP003066.1
FUT11	-0.522773	-0.0380523	0.6011774182371025	0.7016547048522285	31	Ex_L5-IT_AP003066.1
AC020900.1	-0.522924	-0.343673	0.6010722323017614	0.7015830540535588	31	Ex_L5-IT_AP003066.1
CLDN19	-0.523247	-0.612579	0.6008471082944532	0.7013458358585685	31	Ex_L5-IT_AP003066.1
AC087620.1	-0.52342	-0.270492	0.6007274987555837	0.7012317678664388	31	Ex_L5-IT_AP003066.1
AC254633.1	-0.52345	-0.613195	0.6007054034589574	0.7012315244998009	31	Ex_L5-IT_AP003066.1
SHOX2	-0.523823	-0.614983	0.6004456937994859	0.7009794338887089	31	Ex_L5-IT_AP003066.1
AC005324.5	-0.523846	-0.352918	0.6004308338156286	0.7009794338887089	31	Ex_L5-IT_AP003066.1
MARVELD3	-0.52423	-0.151924	0.6001642601498991	0.7007274782603629	31	Ex_L5-IT_AP003066.1
JMJD1C-AS1	-0.52454	-0.255668	0.5999482678061179	0.700552	31	Ex_L5-IT_AP003066.1
AC009690.3	-0.524588	-0.0362728	0.5999151858622621	0.7005387848467769	31	Ex_L5-IT_AP003066.1
AL035563.1	-0.524757	-0.0848091	0.5997976779625127	0.700439	31	Ex_L5-IT_AP003066.1
TP53I11	-0.525017	-0.0447618	0.599617	0.7002670438062686	31	Ex_L5-IT_AP003066.1
PCSK7	-0.52503	-0.0187919	0.5996079246181523	0.7002670438062686	31	Ex_L5-IT_AP003066.1
AJUBA	-0.525261	-0.496594	0.5994461132721609	0.7001441443303841	31	Ex_L5-IT_AP003066.1
AL136295.2	-0.525399	-0.252955	0.5993512691063614	0.7000844110575928	31	Ex_L5-IT_AP003066.1
LINC01527	-0.525971	-0.31761	0.5989534070344504	0.6996706970495044	31	Ex_L5-IT_AP003066.1
AC068672.2	-0.526113	-0.299307	0.5988552474480867	0.6995837753464004	31	Ex_L5-IT_AP003066.1
AC124276.1	-0.52631	-0.477553	0.5987184479349974	0.6994727375069058	31	Ex_L5-IT_AP003066.1
AL157756.1	-0.526373	-0.196014	0.5986749899191213	0.6994694080170893	31	Ex_L5-IT_AP003066.1
AC105265.3	-0.526431	-0.616212	0.5986337468688144	0.6994502977984007	31	Ex_L5-IT_AP003066.1
B4GALT7	-0.526526	-0.0554927	0.5985686013985038	0.6993996870972524	31	Ex_L5-IT_AP003066.1
AC018552.2	-0.526759	-0.477612	0.5984065198314493	0.699312	31	Ex_L5-IT_AP003066.1
SNRNP25	-0.526786	-0.0577257	0.5983883124442129	0.699312	31	Ex_L5-IT_AP003066.1
AC084855.1	-0.527391	-0.271949	0.5979680867388283	0.6989464027410274	31	Ex_L5-IT_AP003066.1
OR11G2	-0.52754	-0.360898	0.5978649598148864	0.6988578732354025	31	Ex_L5-IT_AP003066.1
AC087362.1	-0.528361	-0.153621	0.5972949259091866	0.6983444196330486	31	Ex_L5-IT_AP003066.1
AC118757.1	-0.528466	-0.227955	0.5972221641309594	0.6982848301799799	31	Ex_L5-IT_AP003066.1
AC012555.1	-0.528794	-0.461475	0.5969937145056143	0.6980941501166239	31	Ex_L5-IT_AP003066.1
KIF20A	-0.529399	-0.621823	0.5965724852965026	0.6977295776150556	31	Ex_L5-IT_AP003066.1
AC114776.1	-0.529544	-0.621036	0.5964726940406402	0.6976631368417082	31	Ex_L5-IT_AP003066.1
KCNE2	-0.52967	-0.117833	0.5963871467020364	0.6975885434334834	31	Ex_L5-IT_AP003066.1
IFNA2	-0.52999	-0.329158	0.5961623987761047	0.697377	31	Ex_L5-IT_AP003066.1
SLC30A7	-0.530482	-0.0167316	0.595824	0.6970319812666593	31	Ex_L5-IT_AP003066.1
AC026765.2	-0.530526	-0.251405	0.5957934864901013	0.6970213800356517	31	Ex_L5-IT_AP003066.1
USP17L7	-0.530598	-0.347665	0.5957431388480863	0.6969879286307773	31	Ex_L5-IT_AP003066.1
AC107886.1	-0.531109	-0.257663	0.5953894419802988	0.6966504393983928	31	Ex_L5-IT_AP003066.1
AC012594.1	-0.53126	-0.297457	0.595285	0.6965533623845145	31	Ex_L5-IT_AP003066.1
AC006058.3	-0.531376	-0.19673	0.595205	0.696485	31	Ex_L5-IT_AP003066.1
AC083973.1	-0.531717	-0.326136	0.5949683380031834	0.6962594265937612	31	Ex_L5-IT_AP003066.1
AC147651.4	-0.532135	-0.21425	0.5946785471015752	0.6960242181215232	31	Ex_L5-IT_AP003066.1
PROM2	-0.532419	-0.0790715	0.5944824545608717	0.6958941673977262	31	Ex_L5-IT_AP003066.1
AC019155.3	-0.532437	-0.215022	0.5944697816611004	0.6958941673977262	31	Ex_L5-IT_AP003066.1
AC145207.8	-0.532451	-0.625396	0.5944576151560867	0.6958941673977262	31	Ex_L5-IT_AP003066.1
ZNF771	-0.532978	-0.0369546	0.5940952806460118	0.6955934328540262	31	Ex_L5-IT_AP003066.1
AC012309.2	-0.533192	-0.621011	0.5939465279633356	0.6954446811174692	31	Ex_L5-IT_AP003066.1
LGALS13	-0.533799	-0.218979	0.593527	0.6949789063727837	31	Ex_L5-IT_AP003066.1
RHBDF1	-0.534189	-0.126529	0.5932571757732552	0.6947525357213231	31	Ex_L5-IT_AP003066.1
CDKN2C	-0.534315	-0.121441	0.5931695228132429	0.6946872223348133	31	Ex_L5-IT_AP003066.1
AL135786.2	-0.534461	-0.206481	0.5930689216005205	0.6945947937987672	31	Ex_L5-IT_AP003066.1
S100G	-0.534863	-0.401206	0.5927899256564351	0.6943949555082638	31	Ex_L5-IT_AP003066.1
ZNF653	-0.535003	-0.10342	0.5926946225703666	0.694334	31	Ex_L5-IT_AP003066.1
LINC01802	-0.536578	-0.623741	0.5916058857818003	0.6932107294211718	31	Ex_L5-IT_AP003066.1
LINC01440	-0.536698	-0.24584	0.5915227861540875	0.6931387076874702	31	Ex_L5-IT_AP003066.1
SNRNP40	-0.537466	-0.023163	0.5909926681311403	0.6926441853258808	31	Ex_L5-IT_AP003066.1
AL353795.2	-0.537626	-0.398886	0.5908824611447219	0.6925403560365725	31	Ex_L5-IT_AP003066.1
USP27X-AS1	-0.537642	-0.263642	0.5908711473912902	0.6925403560365725	31	Ex_L5-IT_AP003066.1
BX284668.2	-0.538079	-0.410308	0.5905693913448598	0.6923253834357103	31	Ex_L5-IT_AP003066.1
GCSAM	-0.538441	-0.472644	0.59032	0.6920604304308088	31	Ex_L5-IT_AP003066.1
CCL2	-0.538481	-0.244058	0.5902913784228723	0.6920604304308088	31	Ex_L5-IT_AP003066.1
AC083964.1	-0.538589	-0.475399	0.5902168128269201	0.6920386629885341	31	Ex_L5-IT_AP003066.1
HGH1	-0.538921	-0.153289	0.5899881514680572	0.6918971590367893	31	Ex_L5-IT_AP003066.1
AC078864.2	-0.539242	-0.283642	0.5897670155620283	0.6917391057106393	31	Ex_L5-IT_AP003066.1
AC114803.1	-0.539258	-0.184173	0.5897557900183399	0.6917391057106393	31	Ex_L5-IT_AP003066.1
SLC26A7	-0.539394	-0.119051	0.5896615553037199	0.6916660529536458	31	Ex_L5-IT_AP003066.1
AC091982.3	-0.539405	-0.281994	0.5896541637551342	0.6916660529536458	31	Ex_L5-IT_AP003066.1
LINC01971	-0.539516	-0.226685	0.5895782272825114	0.6916189522519179	31	Ex_L5-IT_AP003066.1
LINC01935	-0.539893	-0.627132	0.5893173252238758	0.6913635218911665	31	Ex_L5-IT_AP003066.1
TARBP2	-0.540958	-0.0973421	0.5885838374910782	0.6907559549222219	31	Ex_L5-IT_AP003066.1
AL080317.1	-0.54116	-0.0673518	0.5884444107257334	0.6906935256170051	31	Ex_L5-IT_AP003066.1
AC011396.2	-0.541588	-0.240584	0.5881497544271141	0.6903729614248144	31	Ex_L5-IT_AP003066.1
IKZF3	-0.541648	-0.107578	0.5881082976674141	0.6903495914474346	31	Ex_L5-IT_AP003066.1
REL	-0.542088	-0.0239349	0.5878053075019611	0.6900444909517564	31	Ex_L5-IT_AP003066.1
AC044802.1	-0.542163	-0.305783	0.5877533655057481	0.6900087969454641	31	Ex_L5-IT_AP003066.1
AC007378.1	-0.542171	-0.274598	0.5877481476652106	0.6900087969454641	31	Ex_L5-IT_AP003066.1
AL121574.1	-0.542678	-0.173988	0.5873986150718333	0.6897945324299551	31	Ex_L5-IT_AP003066.1
AC092301.1	-0.542807	-0.148481	0.5873101841021751	0.6897321501043308	31	Ex_L5-IT_AP003066.1
MFSD9	-0.543155	-0.0569996	0.5870703050661745	0.6895079085091135	31	Ex_L5-IT_AP003066.1
LIG3	-0.543229	-0.0330708	0.5870198180560449	0.6894760594874119	31	Ex_L5-IT_AP003066.1
AC098587.1	-0.543674	-0.63836	0.5867099690056771	0.6892131956065443	31	Ex_L5-IT_AP003066.1
TMSB15B-AS1	-0.543891	-0.136456	0.5865644804104466	0.6891180883675075	31	Ex_L5-IT_AP003066.1
C1orf158	-0.54401	-0.310026	0.5864821651453687	0.6890719164286357	31	Ex_L5-IT_AP003066.1
AL136038.3	-0.544118	-0.103638	0.5864081280138731	0.6890101955932405	31	Ex_L5-IT_AP003066.1
AC022486.1	-0.544248	-0.360145	0.586319	0.6889807906076626	31	Ex_L5-IT_AP003066.1
AL512625.1	-0.544464	-0.110209	0.5861698765035219	0.688907	31	Ex_L5-IT_AP003066.1
AC009802.1	-0.544564	-0.12823	0.5861013229117562	0.6888729703304844	31	Ex_L5-IT_AP003066.1
ST6GALNAC1	-0.545556	-0.235959	0.5854180921903906	0.6882507799679997	31	Ex_L5-IT_AP003066.1
FAM27C	-0.545674	-0.124042	0.585338	0.6881815076037999	31	Ex_L5-IT_AP003066.1
AL356753.1	-0.545732	-0.195182	0.5852977954062029	0.6881598556704343	31	Ex_L5-IT_AP003066.1
AC009163.7	-0.54581	-0.088708	0.5852441543982704	0.6881220398093943	31	Ex_L5-IT_AP003066.1
ATG5	-0.546065	-0.0145944	0.5850686192455248	0.6879661427682816	31	Ex_L5-IT_AP003066.1
MYCNUT	-0.54607	-0.403507	0.5850653619005546	0.6879661427682816	31	Ex_L5-IT_AP003066.1
MRPS9	-0.546145	-0.0199844	0.585014	0.6879528922694097	31	Ex_L5-IT_AP003066.1
CCDC167	-0.546783	-0.0742888	0.5845754940046011	0.6875629314395526	31	Ex_L5-IT_AP003066.1
PDCD6	-0.546846	-0.0214784	0.5845325186867808	0.6875376249570752	31	Ex_L5-IT_AP003066.1
AC025521.1	-0.54703	-0.491685	0.5844061168346224	0.6874141852288885	31	Ex_L5-IT_AP003066.1
ANKRD20A1	-0.547902	-0.0404545	0.5838075206636284	0.6867857225827791	31	Ex_L5-IT_AP003066.1
AL590714.1	-0.550109	-0.289138	0.5822929846541254	0.6852300950609469	31	Ex_L5-IT_AP003066.1
AL121718.1	-0.550212	-0.401954	0.5822221689047484	0.6852226451728037	31	Ex_L5-IT_AP003066.1
ST20-MTHFS	-0.551227	-0.16599	0.5815262948155242	0.6845042418749616	31	Ex_L5-IT_AP003066.1
QSOX1	-0.551244	-0.0252912	0.581515	0.6845042418749616	31	Ex_L5-IT_AP003066.1
CLYBL	-0.551406	-0.0240592	0.5814038760474654	0.6844355814478521	31	Ex_L5-IT_AP003066.1
TRAM2-AS1	-0.551411	-0.0878469	0.5814003634404297	0.6844355814478521	31	Ex_L5-IT_AP003066.1
AL356489.1	-0.551678	-0.637669	0.5812172174707608	0.6842682540919034	31	Ex_L5-IT_AP003066.1
LINC00574	-0.551783	-0.0908073	0.5811453257772079	0.6842317761493446	31	Ex_L5-IT_AP003066.1
KCNQ1-AS1	-0.552028	-0.642787	0.5809753949330947	0.6840993244901068	31	Ex_L5-IT_AP003066.1
AC079742.1	-0.552383	-0.156196	0.5807342532748416	0.6838985790146531	31	Ex_L5-IT_AP003066.1
DDX49	-0.55253	-0.0559597	0.5806340211406029	0.6838056755494863	31	Ex_L5-IT_AP003066.1
AL732314.4	-0.552883	-0.216789	0.5803918552856745	0.6836461268932987	31	Ex_L5-IT_AP003066.1
SPATA16	-0.552934	-0.169925	0.580357	0.6836304662463351	31	Ex_L5-IT_AP003066.1
Z98752.1	-0.552989	-0.483986	0.5803186135756644	0.6836101206099975	31	Ex_L5-IT_AP003066.1
LINC01805	-0.553158	-0.645857	0.5802012029405235	0.6834969423470026	31	Ex_L5-IT_AP003066.1
ODF3	-0.553464	-0.641115	0.5799935913871127	0.6832774920742647	31	Ex_L5-IT_AP003066.1
LYNX1-SLURP2	-0.554377	-0.502246	0.5793690682539072	0.6826672640869013	31	Ex_L5-IT_AP003066.1
AC016877.1	-0.554414	-0.415547	0.5793438424835148	0.682663	31	Ex_L5-IT_AP003066.1
NDUFAF8	-0.554757	-0.0461515	0.5791093841221874	0.6824114736801927	31	Ex_L5-IT_AP003066.1
AL133304.1	-0.555108	-0.500248	0.5788686215988279	0.6821779441425994	31	Ex_L5-IT_AP003066.1
AC079054.1	-0.555153	-0.641718	0.5788382327390711	0.6821672235241337	31	Ex_L5-IT_AP003066.1
CCDC42	-0.555443	-0.368176	0.5786400196426811	0.6820339779755669	31	Ex_L5-IT_AP003066.1
AL356234.2	-0.555606	-0.410032	0.5785285971332368	0.6819277334738153	31	Ex_L5-IT_AP003066.1
LINC01716	-0.555987	-0.404487	0.578268	0.6817212581029269	31	Ex_L5-IT_AP003066.1
CRYBB3	-0.556509	-0.116144	0.5779120658511017	0.6813514140866034	31	Ex_L5-IT_AP003066.1
MAPK6	-0.556584	-0.0192127	0.5778602134936386	0.6813153521793879	31	Ex_L5-IT_AP003066.1
LINC01254	-0.556812	-0.644391	0.5777038768845513	0.6812062313313509	31	Ex_L5-IT_AP003066.1
AC139530.3	-0.557517	-0.161488	0.5772227799113101	0.6807512763291914	31	Ex_L5-IT_AP003066.1
BX323046.1	-0.55762	-0.485036	0.5771526698189259	0.6807065852504534	31	Ex_L5-IT_AP003066.1
AL109811.1	-0.557796	-0.0775138	0.5770329293170974	0.6805904146072185	31	Ex_L5-IT_AP003066.1
ZNF625-ZNF20	-0.558175	-0.275479	0.5767736626081676	0.6803597576047673	31	Ex_L5-IT_AP003066.1
AL139412.1	-0.558667	-0.139101	0.5764380496401504	0.6800640229929955	31	Ex_L5-IT_AP003066.1
BRS3	-0.558681	-0.508771	0.5764287661913451	0.6800640229929955	31	Ex_L5-IT_AP003066.1
AP000769.2	-0.559076	-0.498067	0.5761579089631115	0.6798586934763232	31	Ex_L5-IT_AP003066.1
SFRP5	-0.559139	-0.268932	0.576116	0.6798453911846203	31	Ex_L5-IT_AP003066.1
AC037487.2	-0.559148	-0.25014	0.5761098540650167	0.6798453911846203	31	Ex_L5-IT_AP003066.1
Z73429.1	-0.559334	-0.215734	0.5759828009666226	0.6797772483209792	31	Ex_L5-IT_AP003066.1
BCAP29	-0.559464	-0.0143603	0.5758937521712117	0.6796971902237329	31	Ex_L5-IT_AP003066.1
AC118658.1	-0.559588	-0.243644	0.5758098332573882	0.6796482186757097	31	Ex_L5-IT_AP003066.1
SLC25A15	-0.559841	-0.0895255	0.575637	0.6795193883715239	31	Ex_L5-IT_AP003066.1
SAA1	-0.560089	-0.645576	0.5754675804650096	0.6793693876162881	31	Ex_L5-IT_AP003066.1
NAA10	-0.560292	-0.0443772	0.5753299161136507	0.6792569253183939	31	Ex_L5-IT_AP003066.1
KCNN1	-0.560298	-0.0393979	0.5753253989071285	0.6792569253183939	31	Ex_L5-IT_AP003066.1
IFI30	-0.560697	-0.488905	0.575051	0.6790032408121861	31	Ex_L5-IT_AP003066.1
DEFB134	-0.560737	-0.173536	0.5750259346158664	0.6790019742918058	31	Ex_L5-IT_AP003066.1
AL031432.5	-0.560818	-0.2557	0.5749707530325869	0.6790019742918058	31	Ex_L5-IT_AP003066.1
LINC00479	-0.561026	-0.649376	0.5748277619753259	0.6788641920427391	31	Ex_L5-IT_AP003066.1
LINC01593	-0.561328	-0.652499	0.574621	0.6786952787387646	31	Ex_L5-IT_AP003066.1
AC084018.1	-0.561377	-0.32126	0.5745894564433107	0.6786828237783312	31	Ex_L5-IT_AP003066.1
AL450345.1	-0.562268	-0.490471	0.5739817577431172	0.6780371314360747	31	Ex_L5-IT_AP003066.1
MED30	-0.562935	-0.0310696	0.5735288377786523	0.6775549569907905	31	Ex_L5-IT_AP003066.1
AL139260.3	-0.56307	-0.1591	0.573437	0.6774715166409803	31	Ex_L5-IT_AP003066.1
AC053513.1	-0.563275	-0.0600948	0.5732971536729077	0.6773312009191788	31	Ex_L5-IT_AP003066.1
AC010320.2	-0.563286	-0.0982387	0.5732896515669496	0.6773312009191788	31	Ex_L5-IT_AP003066.1
AL360227.1	-0.563303	-0.104837	0.5732782753625816	0.6773312009191788	31	Ex_L5-IT_AP003066.1
ADARB1	-0.563459	-0.0168874	0.5731718485160409	0.677308	31	Ex_L5-IT_AP003066.1
MAFIP	-0.563745	-0.0836785	0.5729771255004739	0.6771278862421041	31	Ex_L5-IT_AP003066.1
AL121890.3	-0.563966	-0.26886	0.5728262233629129	0.6769745249105262	31	Ex_L5-IT_AP003066.1
AC133540.1	-0.56399	-0.405237	0.5728106321103705	0.6769745249105262	31	Ex_L5-IT_AP003066.1
AL358292.1	-0.564057	-0.43795	0.5727649301223159	0.6769745249105262	31	Ex_L5-IT_AP003066.1
LINC02001	-0.564534	-0.0409683	0.5724403746837803	0.6767584497717762	31	Ex_L5-IT_AP003066.1
MADCAM1	-0.564698	-0.0636835	0.5723289705949388	0.6767113661619827	31	Ex_L5-IT_AP003066.1
AC009509.2	-0.564911	-0.244582	0.5721840348700885	0.6765649650576752	31	Ex_L5-IT_AP003066.1
APOB	-0.565053	-0.203136	0.5720874226870829	0.6765006619720768	31	Ex_L5-IT_AP003066.1
ATP13A4-AS1	-0.566125	-0.652352	0.5713581700377607	0.6756881887582982	31	Ex_L5-IT_AP003066.1
RHCE	-0.566198	-0.0688226	0.5713090904833521	0.6756550865599689	31	Ex_L5-IT_AP003066.1
AC122710.1	-0.566257	-0.174151	0.5712688174525618	0.6756530495082412	31	Ex_L5-IT_AP003066.1
MILR1	-0.566379	-0.193111	0.5711848117654063	0.6756131555745467	31	Ex_L5-IT_AP003066.1
MIR4432HG	-0.566812	-0.367272	0.5708916104620693	0.6753662858005893	31	Ex_L5-IT_AP003066.1
ATOX1	-0.567555	-0.0402945	0.5703874422392636	0.6749328048996811	31	Ex_L5-IT_AP003066.1
AC073389.3	-0.567671	-0.427214	0.5703079069051898	0.6748696225054618	31	Ex_L5-IT_AP003066.1
AL390778.2	-0.568219	-0.432821	0.5699363745018775	0.6745047097615859	31	Ex_L5-IT_AP003066.1
LINC01646	-0.568597	-0.366916	0.5696792288336325	0.6742570126880755	31	Ex_L5-IT_AP003066.1
ELF5	-0.568683	-0.506927	0.5696208900971937	0.6742309626800647	31	Ex_L5-IT_AP003066.1
PI4KB	-0.568762	-0.0264487	0.5695680265935805	0.6741932982610458	31	Ex_L5-IT_AP003066.1
SPACA6	-0.569026	-0.0406892	0.569388	0.6740304594597996	31	Ex_L5-IT_AP003066.1
AC010531.3	-0.569071	-0.174711	0.569358	0.674019	31	Ex_L5-IT_AP003066.1
LEMD1-AS1	-0.569101	-0.337986	0.5693378922311578	0.674019	31	Ex_L5-IT_AP003066.1
AC245014.3	-0.569207	-0.382469	0.569265	0.6739595021288765	31	Ex_L5-IT_AP003066.1
FAM72A	-0.569281	-0.278215	0.5692156507015806	0.6739255841553506	31	Ex_L5-IT_AP003066.1
MLANA	-0.570028	-0.0861439	0.5687091124190786	0.6734152155118266	31	Ex_L5-IT_AP003066.1
AC114763.2	-0.570344	-0.660605	0.5684926229886686	0.6732188189958956	31	Ex_L5-IT_AP003066.1
AC097625.1	-0.570566	-0.521118	0.5683443980269043	0.6730681662003396	31	Ex_L5-IT_AP003066.1
WISP3	-0.570635	-0.199235	0.5682974922344732	0.6730374950541635	31	Ex_L5-IT_AP003066.1
RAPSN	-0.570933	-0.418526	0.568095	0.6728228749262336	31	Ex_L5-IT_AP003066.1
AC069503.2	-0.571452	-0.362405	0.5677435304716568	0.6724808670480023	31	Ex_L5-IT_AP003066.1
AC018653.3	-0.571494	-0.21608	0.5677150093374275	0.6724719455842146	31	Ex_L5-IT_AP003066.1
PKD2L2	-0.571825	-0.0571332	0.567491	0.6722563965029726	31	Ex_L5-IT_AP003066.1
LAT	-0.572414	-0.0760878	0.5670919493501523	0.6718829585544535	31	Ex_L5-IT_AP003066.1
AC211476.2	-0.572861	-0.137983	0.5667897142691967	0.6716242198191728	31	Ex_L5-IT_AP003066.1
AL390066.1	-0.573076	-0.223512	0.5666432516148132	0.6715003380117991	31	Ex_L5-IT_AP003066.1
ENTPD7	-0.573284	-0.041444	0.5665031141581256	0.6713839341019525	31	Ex_L5-IT_AP003066.1
AP001160.3	-0.573522	-0.165744	0.5663415924802757	0.6712173373830338	31	Ex_L5-IT_AP003066.1
ACP2	-0.573822	-0.0652978	0.5661387244839626	0.6710761994058855	31	Ex_L5-IT_AP003066.1
TLN1	-0.574232	-0.0416631	0.5658611469385024	0.6708216268320387	31	Ex_L5-IT_AP003066.1
AL360007.1	-0.574805	-0.666119	0.5654713907759525	0.6704591883113215	31	Ex_L5-IT_AP003066.1
AC114752.1	-0.57485	-0.660257	0.5654430126405389	0.6704591883113215	31	Ex_L5-IT_AP003066.1
LINC02211	-0.574892	-0.183458	0.5654150900238638	0.6704591883113215	31	Ex_L5-IT_AP003066.1
MRPL12	-0.574977	-0.11296	0.5653574210817714	0.6704229185742422	31	Ex_L5-IT_AP003066.1
AC010618.3	-0.575598	-0.0371358	0.5649377092743701	0.6700502528925046	31	Ex_L5-IT_AP003066.1
PARP15	-0.57592	-0.264661	0.5647195954887199	0.6698897078700838	31	Ex_L5-IT_AP003066.1
COL7A1	-0.57601	-0.0688323	0.5646594368237081	0.6698679489167543	31	Ex_L5-IT_AP003066.1
TOMM20L	-0.57614	-0.321923	0.5645703581050456	0.6697879575405411	31	Ex_L5-IT_AP003066.1
AL139246.5	-0.576141	-0.0853619	0.5645711033846204	0.6697879575405411	31	Ex_L5-IT_AP003066.1
AC125421.1	-0.576198	-0.500987	0.5645321862083524	0.6697879575405411	31	Ex_L5-IT_AP003066.1
LINC00636	-0.576305	-0.159766	0.5644600837039488	0.669755	31	Ex_L5-IT_AP003066.1
OST4	-0.57638	-0.0578984	0.5644091594061008	0.6697198273475821	31	Ex_L5-IT_AP003066.1
AC005696.3	-0.576626	-0.664202	0.5642417988692009	0.6695460368137158	31	Ex_L5-IT_AP003066.1
PPP1R26-AS1	-0.576754	-0.0336915	0.5641568035323247	0.6694947710338599	31	Ex_L5-IT_AP003066.1
RAB4B	-0.576993	-0.125805	0.5639947199961063	0.6693272153926454	31	Ex_L5-IT_AP003066.1
AP000561.1	-0.57703	-0.256773	0.5639693274264173	0.6693218729224694	31	Ex_L5-IT_AP003066.1
AC007249.1	-0.577098	-0.49782	0.5639236239561052	0.6693218729224694	31	Ex_L5-IT_AP003066.1
LINC02320	-0.57737	-0.0463185	0.5637405257334696	0.6691926333557008	31	Ex_L5-IT_AP003066.1
TMEM138	-0.577415	-0.0475001	0.5637099134092531	0.6691926333557008	31	Ex_L5-IT_AP003066.1
AC096992.2	-0.577545	-0.161436	0.5636224067429099	0.6691332230198277	31	Ex_L5-IT_AP003066.1
FUK	-0.577572	-0.0437192	0.5636039280128995	0.6691332230198277	31	Ex_L5-IT_AP003066.1
PRR29	-0.578105	-0.163825	0.5632442153399976	0.6689073102260428	31	Ex_L5-IT_AP003066.1
AL031708.1	-0.578957	-0.158252	0.5626695636368242	0.6683487246268569	31	Ex_L5-IT_AP003066.1
INSL5	-0.578961	-0.201835	0.5626665115321285	0.6683487246268569	31	Ex_L5-IT_AP003066.1
UBE2S	-0.57974	-0.0583772	0.5621412812048634	0.6677954953104419	31	Ex_L5-IT_AP003066.1
AL161938.1	-0.579785	-0.278821	0.5621112248088541	0.6677845501001475	31	Ex_L5-IT_AP003066.1
PHC2	-0.579977	-0.0183128	0.5619814692327814	0.6676551576961244	31	Ex_L5-IT_AP003066.1
DCXR	-0.580362	-0.0852441	0.5617217745332655	0.6674456287743397	31	Ex_L5-IT_AP003066.1
AL049749.1	-0.580471	-0.077282	0.5616484476058536	0.6674080043336528	31	Ex_L5-IT_AP003066.1
AC087392.3	-0.580608	-0.137853	0.5615562155190397	0.6673726617832454	31	Ex_L5-IT_AP003066.1
AC062029.1	-0.580633	-0.221356	0.5615389631400038	0.6673726617832454	31	Ex_L5-IT_AP003066.1
ZSCAN2	-0.581195	-0.0712455	0.5611606301717099	0.6671004946039633	31	Ex_L5-IT_AP003066.1
ZNF837	-0.581968	-0.132274	0.5606400217454532	0.666556	31	Ex_L5-IT_AP003066.1
AC138035.1	-0.582219	-0.169637	0.560471	0.6663964506135528	31	Ex_L5-IT_AP003066.1
C9orf66	-0.582355	-0.362557	0.560379	0.6663440823125591	31	Ex_L5-IT_AP003066.1
AL109935.1	-0.582524	-0.265067	0.5602652834020394	0.6662833382175102	31	Ex_L5-IT_AP003066.1
TAT-AS1	-0.582769	-0.347712	0.5601003006056351	0.6661118608427595	31	Ex_L5-IT_AP003066.1
EEF1AKMT4	-0.583399	-0.299618	0.5596760809920861	0.6657285041768719	31	Ex_L5-IT_AP003066.1
LINC02583	-0.58369	-0.24469	0.5594804504297377	0.6655476237819168	31	Ex_L5-IT_AP003066.1
AC018512.1	-0.584102	-0.15905	0.5592032315961528	0.6652919545900163	31	Ex_L5-IT_AP003066.1
AC017100.1	-0.584613	-0.139409	0.55886	0.6650834711769925	31	Ex_L5-IT_AP003066.1
ECI2	-0.585484	-0.0374385	0.5582738768752162	0.6644576968388519	31	Ex_L5-IT_AP003066.1
ISPD-AS1	-0.585526	-0.062166	0.5582462526023264	0.6644495017135722	31	Ex_L5-IT_AP003066.1
AC141928.1	-0.585561	-0.161995	0.5582226135958801	0.6644460495968497	31	Ex_L5-IT_AP003066.1
VCX3B	-0.58584	-0.423821	0.5580349271224325	0.6642720055759099	31	Ex_L5-IT_AP003066.1
AL365226.1	-0.585982	-0.174565	0.5579394736800969	0.6642324166630732	31	Ex_L5-IT_AP003066.1
AC114284.1	-0.586143	-0.0606443	0.5578312609025153	0.6641282660642744	31	Ex_L5-IT_AP003066.1
U47924.3	-0.58632	-0.343468	0.5577126090827188	0.6640116790189977	31	Ex_L5-IT_AP003066.1
TXNDC8	-0.586443	-0.383247	0.5576293470926528	0.6639372199450556	31	Ex_L5-IT_AP003066.1
AC009090.2	-0.58654	-0.512285	0.5575618320453744	0.6638821386384879	31	Ex_L5-IT_AP003066.1
TSPAN32	-0.586609	-0.240975	0.5575181452244301	0.6638788320391554	31	Ex_L5-IT_AP003066.1
LCA5L	-0.586821	-0.058104	0.5573761973808169	0.6638490367159128	31	Ex_L5-IT_AP003066.1
SYNRG	-0.587061	-0.0197622	0.557215	0.6637396096320908	31	Ex_L5-IT_AP003066.1
LINC00852	-0.587161	-0.143847	0.5571479131065344	0.6636846366753516	31	Ex_L5-IT_AP003066.1
AC005342.1	-0.587202	-0.228944	0.5571200236831422	0.6636760899343443	31	Ex_L5-IT_AP003066.1
TERT	-0.587236	-0.272083	0.5570972424982212	0.6636736280360122	31	Ex_L5-IT_AP003066.1
LIMD2	-0.587531	-0.0487349	0.5568994732243915	0.66347	31	Ex_L5-IT_AP003066.1
SLC52A2	-0.587595	-0.103549	0.5568564698586824	0.6634608024172521	31	Ex_L5-IT_AP003066.1
UBXN1	-0.587778	-0.0636057	0.5567335555245467	0.6633636946502641	31	Ex_L5-IT_AP003066.1
AL731661.1	-0.587988	-0.343626	0.5565929487084036	0.6632208228082618	31	Ex_L5-IT_AP003066.1
AC026992.1	-0.589021	-0.195099	0.5558992126468423	0.662542	31	Ex_L5-IT_AP003066.1
TRGC2	-0.589175	-0.347309	0.5557937622428631	0.6624918875494418	31	Ex_L5-IT_AP003066.1
LINC02483	-0.589986	-0.524282	0.5552523537188736	0.6619927124176308	31	Ex_L5-IT_AP003066.1
AP001020.1	-0.590111	-0.676014	0.5551671964671541	0.6619158160022012	31	Ex_L5-IT_AP003066.1
GMDS-DT	-0.590319	-0.018595	0.5550288381787013	0.6618001096541649	31	Ex_L5-IT_AP003066.1
AL589765.4	-0.590356	-0.20296	0.5550043743245654	0.6617955692055808	31	Ex_L5-IT_AP003066.1
C2orf88	-0.590599	-0.0242175	0.5548415204628478	0.6616260039492773	31	Ex_L5-IT_AP003066.1
USP14	-0.590623	-0.0161369	0.5548250454268187	0.6616260039492773	31	Ex_L5-IT_AP003066.1
S1PR2	-0.590905	-0.22287	0.5546358524577496	0.6614649521144711	31	Ex_L5-IT_AP003066.1
LINC00539	-0.590907	-0.0870503	0.5546351009600923	0.6614649521144711	31	Ex_L5-IT_AP003066.1
ALG10	-0.591717	-0.0584344	0.5540930125941104	0.6609712757642014	31	Ex_L5-IT_AP003066.1
BLK	-0.591736	-0.383176	0.5540793409233882	0.6609712757642014	31	Ex_L5-IT_AP003066.1
AC007786.1	-0.59175	-0.153435	0.5540703767695516	0.6609712757642014	31	Ex_L5-IT_AP003066.1
MIR2117HG	-0.592693	-0.511551	0.5534381164588305	0.6604933253827188	31	Ex_L5-IT_AP003066.1
MAP6D1	-0.593521	-0.458568	0.552884	0.65998	31	Ex_L5-IT_AP003066.1
AC068831.1	-0.593659	-0.161754	0.5527930814692341	0.6599201705489527	31	Ex_L5-IT_AP003066.1
VCX	-0.593976	-0.385869	0.5525810809537699	0.6596916664559316	31	Ex_L5-IT_AP003066.1
AC016027.1	-0.594169	-0.153545	0.5524519280999833	0.6595866340374648	31	Ex_L5-IT_AP003066.1
AL121987.2	-0.594177	-0.173377	0.5524469247488075	0.6595866340374648	31	Ex_L5-IT_AP003066.1
KISS1	-0.594532	-0.397383	0.5522091422032049	0.6593950544910172	31	Ex_L5-IT_AP003066.1
AP006216.1	-0.594542	-0.678704	0.5522019065380581	0.6593950544910172	31	Ex_L5-IT_AP003066.1
RAD51AP2	-0.594754	-0.0524265	0.5520607607562447	0.6592670138234493	31	Ex_L5-IT_AP003066.1
AC010547.3	-0.594792	-0.307501	0.552035	0.6592611300343236	31	Ex_L5-IT_AP003066.1
CATIP	-0.594896	-0.155503	0.5519658572993731	0.659203	31	Ex_L5-IT_AP003066.1
AC092803.2	-0.594967	-0.19662	0.5519182067569284	0.6591704848387844	31	Ex_L5-IT_AP003066.1
KCND3-AS1	-0.595135	-0.388244	0.5518058191841937	0.6590608253808903	31	Ex_L5-IT_AP003066.1
ZIM2	-0.59547	-0.0400611	0.5515823477617605	0.6588184774805788	31	Ex_L5-IT_AP003066.1
AC023794.6	-0.595505	-0.678335	0.551559	0.6588148856337818	31	Ex_L5-IT_AP003066.1
AC000068.3	-0.595536	-0.360675	0.5515376671220937	0.658814	31	Ex_L5-IT_AP003066.1
CHAMP1	-0.595889	-0.0400439	0.5513021782323513	0.6586557216834956	31	Ex_L5-IT_AP003066.1
AC025576.1	-0.596299	-0.446365	0.5510280661240399	0.6584221073717724	31	Ex_L5-IT_AP003066.1
CATSPER3	-0.596474	-0.51693	0.5509108829091639	0.6583600812206901	31	Ex_L5-IT_AP003066.1
TAF1A-AS1	-0.596525	-0.160308	0.5508774697036869	0.6583447070698805	31	Ex_L5-IT_AP003066.1
FGF7	-0.596688	-0.0636172	0.550768	0.658239	31	Ex_L5-IT_AP003066.1
AC026691.1	-0.596927	-0.210564	0.5506090647357877	0.6580975835659891	31	Ex_L5-IT_AP003066.1
OSER1	-0.597275	-0.0398465	0.5503771779049088	0.657919	31	Ex_L5-IT_AP003066.1
C1orf53	-0.597697	-0.0939409	0.550095	0.6576309592646107	31	Ex_L5-IT_AP003066.1
KLF2	-0.598886	-0.122344	0.549301	0.6568772065834521	31	Ex_L5-IT_AP003066.1
AL445309.1	-0.599074	-0.257429	0.5491765922403294	0.6568020022691371	31	Ex_L5-IT_AP003066.1
WEE2	-0.59917	-0.188358	0.5491127709870101	0.65675	31	Ex_L5-IT_AP003066.1
AC092894.1	-0.599186	-0.684107	0.5491011167737292	0.65675	31	Ex_L5-IT_AP003066.1
AC008481.3	-0.599425	-0.437894	0.5489420817434318	0.6565950629798333	31	Ex_L5-IT_AP003066.1
AL590079.1	-0.599736	-0.0949766	0.5487354982038354	0.6564214847833582	31	Ex_L5-IT_AP003066.1
TNPO3	-0.599902	-0.018091	0.5486251092947839	0.6563139375959818	31	Ex_L5-IT_AP003066.1
AC096543.1	-0.59994	-0.683267	0.5485985729982266	0.6563066980430223	31	Ex_L5-IT_AP003066.1
AC017074.1	-0.600059	-0.0816178	0.5485205521140908	0.6562623686165785	31	Ex_L5-IT_AP003066.1
HOTAIRM1	-0.600498	-0.690811	0.5482242967985689	0.6560059101822353	31	Ex_L5-IT_AP003066.1
ENDOU	-0.601057	-0.246736	0.5478552042691467	0.6556377143873895	31	Ex_L5-IT_AP003066.1
EIF3B	-0.601335	-0.0297176	0.5476700521489115	0.6554776609516592	31	Ex_L5-IT_AP003066.1
ZBED6CL	-0.60148	-0.229936	0.5475734783832177	0.6553984860251013	31	Ex_L5-IT_AP003066.1
AC099522.2	-0.601833	-0.159133	0.5473390973979848	0.6551946089517963	31	Ex_L5-IT_AP003066.1
GPS2	-0.602051	-0.0475785	0.5471939993039099	0.6551155989573622	31	Ex_L5-IT_AP003066.1
MOSPD1	-0.602283	-0.0489827	0.5470397266199074	0.6549553737359946	31	Ex_L5-IT_AP003066.1
MST1R	-0.602425	-0.141772	0.546945	0.6548659971278663	31	Ex_L5-IT_AP003066.1
EXOC3L1	-0.602666	-0.353577	0.5467840503917759	0.6546981908402013	31	Ex_L5-IT_AP003066.1
ACSS2	-0.602939	-0.0294349	0.5466025294130852	0.6545297667762684	31	Ex_L5-IT_AP003066.1
AC239804.1	-0.603168	-0.160039	0.5464504401482306	0.6543965632021066	31	Ex_L5-IT_AP003066.1
AC006064.4	-0.603197	-0.218711	0.5464312123727428	0.6543965632021066	31	Ex_L5-IT_AP003066.1
ALDH2	-0.603517	-0.0391206	0.5462184760041041	0.6542165888858128	31	Ex_L5-IT_AP003066.1
LILRB5	-0.603714	-0.460486	0.5460852905110035	0.6540815216524746	31	Ex_L5-IT_AP003066.1
TCP10L	-0.603764	-0.0850159	0.5460544322034158	0.6540690127622715	31	Ex_L5-IT_AP003066.1
EMC7	-0.60405	-0.0403115	0.5458640750929638	0.6538686906828631	31	Ex_L5-IT_AP003066.1
SEMA6B	-0.604272	-0.0352266	0.5457165543078345	0.6537376213673101	31	Ex_L5-IT_AP003066.1
MLST8	-0.604541	-0.0582868	0.5455378849393862	0.6535480218207073	31	Ex_L5-IT_AP003066.1
ZMYND15	-0.604685	-0.537557	0.5454413961551416	0.6534812987590526	31	Ex_L5-IT_AP003066.1
AC027644.3	-0.604757	-0.11106	0.5453941849140995	0.6534491713272815	31	Ex_L5-IT_AP003066.1
SPATA9	-0.60479	-0.0763068	0.5453725212069949	0.6534476517184333	31	Ex_L5-IT_AP003066.1
LINC02153	-0.605004	-0.0970212	0.5452303348172285	0.6533296001703575	31	Ex_L5-IT_AP003066.1
AC233992.3	-0.605011	-0.36821	0.5452258878311872	0.6533296001703575	31	Ex_L5-IT_AP003066.1
MUC7	-0.605097	-0.517607	0.545168	0.6533250970344517	31	Ex_L5-IT_AP003066.1
DCT	-0.60549	-0.0525287	0.5449072889270845	0.6531344792343756	31	Ex_L5-IT_AP003066.1
MPV17L2	-0.60578	-0.134851	0.5447149852384914	0.6529528364283158	31	Ex_L5-IT_AP003066.1
IQCJ-SCHIP1-AS1	-0.60605	-0.165914	0.5445354674348325	0.6527917179104454	31	Ex_L5-IT_AP003066.1
AL353804.1	-0.606167	-0.0963547	0.5444576914830128	0.652767	31	Ex_L5-IT_AP003066.1
NOXRED1	-0.60645	-0.0620947	0.54427	0.6525901839991524	31	Ex_L5-IT_AP003066.1
E2F6	-0.607124	-0.035298	0.543823	0.6521521144172046	31	Ex_L5-IT_AP003066.1
DPP9	-0.607208	-0.0374722	0.5437672888961356	0.65211	31	Ex_L5-IT_AP003066.1
AL929472.3	-0.607669	-0.691587	0.5434601222897917	0.6517900298735732	31	Ex_L5-IT_AP003066.1
FOCAD-AS1	-0.607689	-0.344725	0.5434478166013383	0.6517900298735732	31	Ex_L5-IT_AP003066.1
OR11A1	-0.608261	-0.455176	0.5430684041120858	0.6514448717305885	31	Ex_L5-IT_AP003066.1
AC093915.1	-0.608615	-0.688306	0.5428342722630238	0.6512344510235536	31	Ex_L5-IT_AP003066.1
CCNB1IP1	-0.609675	-0.0336008	0.542131	0.6504396330046768	31	Ex_L5-IT_AP003066.1
AC114271.1	-0.609677	-0.211702	0.5421299556099106	0.6504396330046768	31	Ex_L5-IT_AP003066.1
ERLIN2	-0.609691	-0.0482346	0.5421206717956583	0.6504396330046768	31	Ex_L5-IT_AP003066.1
PSG9	-0.609711	-0.111767	0.5421075611084634	0.6504396330046768	31	Ex_L5-IT_AP003066.1
FUBP3	-0.609773	-0.0184078	0.542066	0.6504396330046768	31	Ex_L5-IT_AP003066.1
AC127070.1	-0.610107	-0.287724	0.5418453250765163	0.650243	31	Ex_L5-IT_AP003066.1
KCNH4	-0.610176	-0.0599767	0.5418	0.6502123863182383	31	Ex_L5-IT_AP003066.1
DKK1	-0.610283	-0.185165	0.541729	0.6501762540683946	31	Ex_L5-IT_AP003066.1
MAPT-AS1	-0.610389	-0.0387987	0.5416586989469134	0.6501162454319382	31	Ex_L5-IT_AP003066.1
FAM9B	-0.610406	-0.237688	0.5416472782714131	0.6501162454319382	31	Ex_L5-IT_AP003066.1
AC090970.2	-0.610853	-0.199026	0.5413515486848238	0.649821	31	Ex_L5-IT_AP003066.1
AC124944.1	-0.611135	-0.266561	0.5411646271808402	0.6496205878698741	31	Ex_L5-IT_AP003066.1
CEP85	-0.61129	-0.0355006	0.5410620763844455	0.649549	31	Ex_L5-IT_AP003066.1
AC239802.2	-0.611718	-0.135531	0.5407789227878144	0.649304	31	Ex_L5-IT_AP003066.1
CHID1	-0.611724	-0.0378651	0.5407752969006983	0.649304	31	Ex_L5-IT_AP003066.1
HLX	-0.612061	-0.246227	0.5405512574054532	0.6490788447647596	31	Ex_L5-IT_AP003066.1
SLFNL1	-0.612646	-0.11675	0.5401650758868708	0.6486637506124233	31	Ex_L5-IT_AP003066.1
FLG2	-0.612764	-0.199568	0.5400873469795503	0.6486190310322293	31	Ex_L5-IT_AP003066.1
AC048382.1	-0.613108	-0.273814	0.539859	0.6484181838876174	31	Ex_L5-IT_AP003066.1
ECI1	-0.613136	-0.0691788	0.5398412067642544	0.6484181838876174	31	Ex_L5-IT_AP003066.1
AL662791.1	-0.613176	-0.524451	0.5398135391141863	0.6484117264529454	31	Ex_L5-IT_AP003066.1
FO704657.1	-0.613575	-0.18485	0.539551	0.6481687330471426	31	Ex_L5-IT_AP003066.1
AL139231.1	-0.613669	-0.699066	0.5394868933954025	0.6481408646128431	31	Ex_L5-IT_AP003066.1
LINC01148	-0.613851	-0.696573	0.5393675853501145	0.6480461286669287	31	Ex_L5-IT_AP003066.1
LINC01291	-0.614352	-0.12397	0.5390379120821734	0.6476986073057589	31	Ex_L5-IT_AP003066.1
MCHR1	-0.614745	-0.127786	0.5387780867092447	0.6474592520939758	31	Ex_L5-IT_AP003066.1
MEF2A	-0.614867	-0.0116099	0.5386965723979622	0.6474098609497096	31	Ex_L5-IT_AP003066.1
CNDP2	-0.614888	-0.0382378	0.538683	0.6474098609497096	31	Ex_L5-IT_AP003066.1
AC009133.3	-0.615464	-0.448459	0.5383026925142387	0.6470821282956399	31	Ex_L5-IT_AP003066.1
MROH2A	-0.61591	-0.235556	0.538008	0.6468012680084856	31	Ex_L5-IT_AP003066.1
AC009093.1	-0.616504	-0.446459	0.5376154282861547	0.6464257564685172	31	Ex_L5-IT_AP003066.1
LINC01413	-0.616599	-0.700341	0.5375531078268494	0.6463750805653754	31	Ex_L5-IT_AP003066.1
ACSM2B	-0.616705	-0.530692	0.5374817762630179	0.6463378234317018	31	Ex_L5-IT_AP003066.1
AC008572.1	-0.616944	-0.399514	0.5373264469654099	0.6461995433476508	31	Ex_L5-IT_AP003066.1
EIF4EBP3	-0.617012	-0.700329	0.5372804654822463	0.6461927562440665	31	Ex_L5-IT_AP003066.1
ETV4	-0.61704	-0.0758067	0.537263	0.6461927562440665	31	Ex_L5-IT_AP003066.1
C1orf141	-0.617108	-0.188057	0.5372190194569413	0.6461673673604739	31	Ex_L5-IT_AP003066.1
AL136418.1	-0.617676	-0.0972771	0.536844	0.6458133823303992	31	Ex_L5-IT_AP003066.1
KCNK1	-0.617763	-0.017594	0.5367864351835823	0.6457925198770903	31	Ex_L5-IT_AP003066.1
LAMA5	-0.617821	-0.0524908	0.5367484392372928	0.6457710568803463	31	Ex_L5-IT_AP003066.1
BUB1B	-0.618617	-0.10607	0.5362242170038469	0.6452615094304696	31	Ex_L5-IT_AP003066.1
VPS37C	-0.618794	-0.0367589	0.5361072618388917	0.6451450030820407	31	Ex_L5-IT_AP003066.1
SLC1A7	-0.619052	-0.422617	0.5359364994766238	0.6449637346178699	31	Ex_L5-IT_AP003066.1
IL17REL	-0.619136	-0.452736	0.5358804175154608	0.6449204679129235	31	Ex_L5-IT_AP003066.1
EME1	-0.619178	-0.381653	0.5358538137646081	0.6449126756772576	31	Ex_L5-IT_AP003066.1
SCARNA9	-0.619239	-0.165123	0.5358140218737977	0.6448890100230881	31	Ex_L5-IT_AP003066.1
LINC00501	-0.619382	-0.0845281	0.5357200872475868	0.6448001756386579	31	Ex_L5-IT_AP003066.1
CPA1	-0.619667	-0.70343	0.5355310477834083	0.6446452975628426	31	Ex_L5-IT_AP003066.1
SIGIRR	-0.619749	-0.116623	0.5354780019507235	0.6446056623896009	31	Ex_L5-IT_AP003066.1
GINS3	-0.61978	-0.0674431	0.5354579459845735	0.6446056623896009	31	Ex_L5-IT_AP003066.1
AC034102.5	-0.619827	-0.129824	0.5354272196901932	0.6445929692877204	31	Ex_L5-IT_AP003066.1
RRP8	-0.620402	-0.0497391	0.5350488769091251	0.6442101077524035	31	Ex_L5-IT_AP003066.1
HCLS1	-0.620441	-0.0905438	0.5350225745627218	0.6442101077524035	31	Ex_L5-IT_AP003066.1
MTG1	-0.620581	-0.073158	0.5349307836528319	0.6441779783541012	31	Ex_L5-IT_AP003066.1
RNF165	-0.620603	-0.0212457	0.5349162486272916	0.6441779783541012	31	Ex_L5-IT_AP003066.1
LINC00629	-0.620834	-0.108558	0.5347640801032648	0.6440494230324929	31	Ex_L5-IT_AP003066.1
AC114488.3	-0.621181	-0.455727	0.5345351703017218	0.643834	31	Ex_L5-IT_AP003066.1
FAM86B2	-0.621389	-0.256724	0.5343991164334588	0.6436938716271885	31	Ex_L5-IT_AP003066.1
PCDHA6	-0.622343	-0.105988	0.533772	0.6429626681929785	31	Ex_L5-IT_AP003066.1
AC011466.2	-0.622493	-0.401316	0.5336729559747987	0.6429158802961675	31	Ex_L5-IT_AP003066.1
ATP1B3-AS1	-0.62269	-0.188063	0.5335442698732789	0.6427850215262835	31	Ex_L5-IT_AP003066.1
AL121935.1	-0.622884	-0.242106	0.5334168785432067	0.6426955586514428	31	Ex_L5-IT_AP003066.1
AC103853.1	-0.622907	-0.050816	0.5334017838682892	0.6426955586514428	31	Ex_L5-IT_AP003066.1
LINC02469	-0.623279	-0.705749	0.5331557191012364	0.6424618656643791	31	Ex_L5-IT_AP003066.1
WASHC5	-0.623597	-0.023043	0.5329482119229636	0.6423138848814817	31	Ex_L5-IT_AP003066.1
AGBL2	-0.623683	-0.158074	0.5328916899664121	0.6422886485153065	31	Ex_L5-IT_AP003066.1
RPL39L	-0.624001	-0.0828286	0.5326831415353144	0.6420855971275371	31	Ex_L5-IT_AP003066.1
AC027088.3	-0.624029	-0.708821	0.5326623851059648	0.6420855971275371	31	Ex_L5-IT_AP003066.1
C6orf132	-0.624035	-0.224547	0.5326605529463464	0.6420855971275371	31	Ex_L5-IT_AP003066.1
LINC01394	-0.624242	-0.197812	0.532525	0.6419911835178336	31	Ex_L5-IT_AP003066.1
AC138057.1	-0.624365	-0.455896	0.5324431184336944	0.6419170299716702	31	Ex_L5-IT_AP003066.1
IGFLR1	-0.62515	-0.464218	0.5319271849355705	0.6414156973334867	31	Ex_L5-IT_AP003066.1
AL445524.1	-0.625158	-0.142631	0.5319235017965587	0.6414156973334867	31	Ex_L5-IT_AP003066.1
AC022966.1	-0.6255	-0.45767	0.5316989133793696	0.6412128387007047	31	Ex_L5-IT_AP003066.1
NKX6-3	-0.626205	-0.325164	0.5312363788439489	0.6408480116638909	31	Ex_L5-IT_AP003066.1
PLD4	-0.626446	-0.348015	0.5310777807783642	0.6407049372428366	31	Ex_L5-IT_AP003066.1
TCTN3	-0.627472	-0.0352143	0.5304061124653423	0.6399669141100061	31	Ex_L5-IT_AP003066.1
BX088651.4	-0.627523	-0.190174	0.5303723057293757	0.6399502242030455	31	Ex_L5-IT_AP003066.1
AC036103.1	-0.627717	-0.13381	0.530246	0.6398456549138659	31	Ex_L5-IT_AP003066.1
ICAM1	-0.629185	-0.164733	0.529284	0.6389502624904142	31	Ex_L5-IT_AP003066.1
LINC01714	-0.629249	-0.541681	0.529241	0.6389225784413438	31	Ex_L5-IT_AP003066.1
AC107241.1	-0.629449	-0.398893	0.5291104961918061	0.6388126460221304	31	Ex_L5-IT_AP003066.1
AC066612.2	-0.629601	-0.118762	0.5290123656849373	0.6387182387767449	31	Ex_L5-IT_AP003066.1
AC246680.1	-0.629897	-0.261388	0.528818	0.6385556188706359	31	Ex_L5-IT_AP003066.1
AL008718.2	-0.630139	-0.207237	0.5286602554766985	0.6383893383543624	31	Ex_L5-IT_AP003066.1
LINC00387	-0.63062	-0.349618	0.5283451724278398	0.6381283397761152	31	Ex_L5-IT_AP003066.1
ING3	-0.630689	-0.0358745	0.5283003045911915	0.6381283397761152	31	Ex_L5-IT_AP003066.1
LINC02160	-0.630841	-0.712553	0.5282	0.6380497245953239	31	Ex_L5-IT_AP003066.1
AC008750.3	-0.630977	-0.539582	0.5281101961444794	0.6379655596965905	31	Ex_L5-IT_AP003066.1
STX2	-0.632004	-0.0219287	0.5274411472973732	0.6372774792872701	31	Ex_L5-IT_AP003066.1
AC012442.1	-0.632013	-0.201386	0.527435	0.6372774792872701	31	Ex_L5-IT_AP003066.1
LINC02360	-0.632698	-0.0605861	0.5269880146688615	0.6368020291912067	31	Ex_L5-IT_AP003066.1
ACOXL	-0.633122	-0.102545	0.5267106729011262	0.636563	31	Ex_L5-IT_AP003066.1
AC004771.5	-0.633167	-0.345769	0.5266812256781822	0.6365513519749247	31	Ex_L5-IT_AP003066.1
AC006058.2	-0.633364	-0.320397	0.5265529368374915	0.636492	31	Ex_L5-IT_AP003066.1
DMP1	-0.63373	-0.714282	0.526313	0.6362260696798765	31	Ex_L5-IT_AP003066.1
AC008894.2	-0.6342	-0.235742	0.5260072818719295	0.6359527284488584	31	Ex_L5-IT_AP003066.1
AL158042.1	-0.634299	-0.713714	0.525942	0.6358980098513866	31	Ex_L5-IT_AP003066.1
AC083837.1	-0.635232	-0.545432	0.5253326143111412	0.6352569024312004	31	Ex_L5-IT_AP003066.1
AC022498.1	-0.635326	-0.407377	0.5252719045897576	0.6352074639975558	31	Ex_L5-IT_AP003066.1
ROBO4	-0.635362	-0.264263	0.5252479608942955	0.6352024843955888	31	Ex_L5-IT_AP003066.1
E2F7	-0.636259	-0.158508	0.5246646335940693	0.6345689013106979	31	Ex_L5-IT_AP003066.1
AL772363.1	-0.636498	-0.182864	0.5245094176943407	0.634405	31	Ex_L5-IT_AP003066.1
EIF4A3	-0.636601	-0.0589881	0.524442	0.6343473237801573	31	Ex_L5-IT_AP003066.1
AC104662.1	-0.636786	-0.385233	0.524321	0.6342246019857416	31	Ex_L5-IT_AP003066.1
AC087516.1	-0.636796	-0.227324	0.5243148490076475	0.6342246019857416	31	Ex_L5-IT_AP003066.1
PGAM2	-0.637193	-0.564417	0.5240552925128077	0.6339994531139918	31	Ex_L5-IT_AP003066.1
TKTL2	-0.637415	-0.349074	0.5239109607208072	0.6339432126095266	31	Ex_L5-IT_AP003066.1
AC084035.1	-0.637487	-0.375011	0.5238649896161476	0.6339367881217614	31	Ex_L5-IT_AP003066.1
AC099778.1	-0.637635	-0.0788464	0.523768	0.6338437108851644	31	Ex_L5-IT_AP003066.1
MYL10	-0.637932	-0.544789	0.5235732104730081	0.633656	31	Ex_L5-IT_AP003066.1
AL117341.1	-0.638146	-0.241455	0.523436	0.6335611210804796	31	Ex_L5-IT_AP003066.1
AC095059.1	-0.638953	-0.148892	0.5229112162184453	0.6331173931079573	31	Ex_L5-IT_AP003066.1
AL121584.1	-0.639408	-0.40917	0.522615	0.6328300424563077	31	Ex_L5-IT_AP003066.1
IGLV1-51	-0.639791	-0.395817	0.5223655769341489	0.6326001935059418	31	Ex_L5-IT_AP003066.1
AC116634.1	-0.640029	-0.377574	0.5222110774951111	0.6324609023915424	31	Ex_L5-IT_AP003066.1
PWP2	-0.640331	-0.217933	0.5220148488058216	0.6322710472134325	31	Ex_L5-IT_AP003066.1
CDKL3	-0.640772	-0.024943	0.5217283002323613	0.6319956524308905	31	Ex_L5-IT_AP003066.1
TEX264	-0.641273	-0.0637643	0.5214030460550552	0.6316770698133376	31	Ex_L5-IT_AP003066.1
LINC02508	-0.64139	-0.551183	0.521326	0.6316274454008558	31	Ex_L5-IT_AP003066.1
AP003063.2	-0.641553	-0.426401	0.5212205875888207	0.6315521943380971	31	Ex_L5-IT_AP003066.1
UBAC1	-0.641682	-0.0372833	0.5211377673214816	0.6315521943380971	31	Ex_L5-IT_AP003066.1
ASB6	-0.641824	-0.0635227	0.521045	0.6314788957684057	31	Ex_L5-IT_AP003066.1
AP000477.1	-0.641854	-0.461609	0.5210245368543263	0.6314774025449502	31	Ex_L5-IT_AP003066.1
SLC12A1	-0.641862	-0.0551875	0.5210205607879341	0.6314774025449502	31	Ex_L5-IT_AP003066.1
AC037441.1	-0.642537	-0.112235	0.520583	0.6310134078763392	31	Ex_L5-IT_AP003066.1
HHLA3	-0.642548	-0.0527993	0.5205750291026525	0.6310134078763392	31	Ex_L5-IT_AP003066.1
RCE1	-0.64288	-0.0575062	0.5203600493318383	0.6309107141170395	31	Ex_L5-IT_AP003066.1
AL157688.1	-0.643218	-0.260436	0.5201406917035977	0.630692	31	Ex_L5-IT_AP003066.1
AL034346.1	-0.643958	-0.54543	0.5196600125626163	0.630205	31	Ex_L5-IT_AP003066.1
HSD17B3	-0.644073	-0.731123	0.5195821895853717	0.6301758879284437	31	Ex_L5-IT_AP003066.1
AL049629.1	-0.644081	-0.102731	0.5195810619058816	0.6301758879284437	31	Ex_L5-IT_AP003066.1
AL021328.1	-0.644623	-0.164427	0.5192295352579437	0.6298361277853997	31	Ex_L5-IT_AP003066.1
DOK3	-0.644698	-0.0929787	0.5191806884427572	0.6298144741591571	31	Ex_L5-IT_AP003066.1
PDCD11	-0.644852	-0.0389182	0.5190815280879564	0.6297657179040455	31	Ex_L5-IT_AP003066.1
AC008073.1	-0.645676	-0.586072	0.5185469101907243	0.6291647525411125	31	Ex_L5-IT_AP003066.1
HAMP	-0.645813	-0.275657	0.5184565626115818	0.6291027802421023	31	Ex_L5-IT_AP003066.1
AL672291.1	-0.645855	-0.413446	0.5184309246284408	0.6290954965030721	31	Ex_L5-IT_AP003066.1
NCF1	-0.645931	-0.441981	0.5183810243288733	0.6290730051894561	31	Ex_L5-IT_AP003066.1
LINC01228	-0.645932	-0.723751	0.5183811088876082	0.6290730051894561	31	Ex_L5-IT_AP003066.1
AL589765.7	-0.645936	-0.129764	0.5183791089908247	0.6290730051894561	31	Ex_L5-IT_AP003066.1
AC006581.1	-0.646124	-0.218206	0.518257	0.6290404783432669	31	Ex_L5-IT_AP003066.1
AC099681.2	-0.646131	-0.725027	0.518251	0.6290404783432669	31	Ex_L5-IT_AP003066.1
UCHL3	-0.646978	-0.0253755	0.5177045013048502	0.6285949337668586	31	Ex_L5-IT_AP003066.1
AP001208.2	-0.64763	-0.467768	0.5172822887492758	0.6281775101102244	31	Ex_L5-IT_AP003066.1
AC018755.1	-0.648552	-0.417508	0.516686	0.6276962052047695	31	Ex_L5-IT_AP003066.1
PYCARD	-0.649934	-0.729223	0.5157919420750086	0.6268428491499906	31	Ex_L5-IT_AP003066.1
NOS2	-0.650139	-0.101551	0.5156614815596563	0.6268031795921477	31	Ex_L5-IT_AP003066.1
BLOC1S5-TXNDC5	-0.650179	-0.0412993	0.5156351610883948	0.6267949662750344	31	Ex_L5-IT_AP003066.1
AP000919.4	-0.650514	-0.600714	0.5154174744633013	0.6265541229446696	31	Ex_L5-IT_AP003066.1
AP000770.1	-0.650922	-0.556355	0.5151550573519025	0.626306	31	Ex_L5-IT_AP003066.1
AL357127.1	-0.651117	-0.27114	0.5150297188608826	0.6262015544982664	31	Ex_L5-IT_AP003066.1
LINC02427	-0.652994	-0.0474161	0.5138191293510448	0.625038	31	Ex_L5-IT_AP003066.1
PBDC1	-0.653038	-0.102541	0.5137910512688068	0.6250275844477845	31	Ex_L5-IT_AP003066.1
AP4B1	-0.653606	-0.0395268	0.513425	0.6246772216376678	31	Ex_L5-IT_AP003066.1
TECPR1	-0.653676	-0.0336932	0.5133798716200186	0.6246459709415836	31	Ex_L5-IT_AP003066.1
LINC01531	-0.653776	-0.556373	0.5133138994896317	0.6245950103489474	31	Ex_L5-IT_AP003066.1
AC108134.2	-0.654335	-0.316381	0.5129547920925406	0.624271	31	Ex_L5-IT_AP003066.1
SPTSSA	-0.654359	-0.0549906	0.5129399465425051	0.624271	31	Ex_L5-IT_AP003066.1
AC022182.2	-0.654677	-0.430896	0.5127335746086007	0.6240491945329342	31	Ex_L5-IT_AP003066.1
AF067845.1	-0.65475	-0.423232	0.5126874497901281	0.6240167611528289	31	Ex_L5-IT_AP003066.1
FKBPL	-0.654821	-0.236866	0.5126418187055137	0.6239849262786245	31	Ex_L5-IT_AP003066.1
DMD-AS3	-0.654858	-0.348336	0.5126181597042774	0.6239798343058904	31	Ex_L5-IT_AP003066.1
ZWILCH	-0.655747	-0.0465489	0.5120460999234305	0.6233308634616358	31	Ex_L5-IT_AP003066.1
AC005899.5	-0.656287	-0.0858523	0.5116985292483829	0.6230077889395318	31	Ex_L5-IT_AP003066.1
AL031663.3	-0.656295	-0.159337	0.5116933388806122	0.6230077889395318	31	Ex_L5-IT_AP003066.1
C22orf46	-0.657206	-0.0798312	0.5111078644958009	0.6224252107864596	31	Ex_L5-IT_AP003066.1
FOXH1	-0.657403	-0.207951	0.510981	0.6223184345934192	31	Ex_L5-IT_AP003066.1
AL049548.1	-0.657865	-0.311091	0.5106841321246118	0.6220274068255945	31	Ex_L5-IT_AP003066.1
AC008438.2	-0.65794	-0.0741351	0.5106358462928908	0.6219922396448286	31	Ex_L5-IT_AP003066.1
CDA	-0.657945	-0.388139	0.5106324987993283	0.6219922396448286	31	Ex_L5-IT_AP003066.1
HIST1H2AG	-0.658365	-0.557454	0.5103613765547165	0.6218234006478764	31	Ex_L5-IT_AP003066.1
AL355102.3	-0.658429	-0.559782	0.5103193678219962	0.6217958633066718	31	Ex_L5-IT_AP003066.1
AC073864.1	-0.658682	-0.17707	0.5101593151040099	0.6216481305525187	31	Ex_L5-IT_AP003066.1
MNX1	-0.65871	-0.484639	0.5101413402026294	0.6216481305525187	31	Ex_L5-IT_AP003066.1
LINC00885	-0.658894	-0.513731	0.5100227888322086	0.6215526866259083	31	Ex_L5-IT_AP003066.1
AC068338.3	-0.659156	-0.115506	0.5098553803069918	0.6213959422419245	31	Ex_L5-IT_AP003066.1
AC092296.3	-0.65928	-0.57279	0.5097743148893845	0.6213207773706011	31	Ex_L5-IT_AP003066.1
AC002553.1	-0.659551	-0.100837	0.5096015869139401	0.6211575135299877	31	Ex_L5-IT_AP003066.1
MAPT	-0.659581	-0.011477	0.5095819554524736	0.6211572162053646	31	Ex_L5-IT_AP003066.1
TYSND1	-0.660068	-0.0436287	0.5092697625908609	0.6208711538679068	31	Ex_L5-IT_AP003066.1
LINC01194	-0.660675	-0.14859	0.5088795572023009	0.6204426567168171	31	Ex_L5-IT_AP003066.1
MIXL1	-0.661113	-0.737402	0.5085991071644869	0.620148	31	Ex_L5-IT_AP003066.1
BNIP1	-0.661527	-0.0675866	0.508334	0.6198955871363172	31	Ex_L5-IT_AP003066.1
SIDT1-AS1	-0.66161	-0.111242	0.5082814739000541	0.6198549841003286	31	Ex_L5-IT_AP003066.1
AC126323.2	-0.661654	-0.741058	0.5082511342518732	0.6198549841003286	31	Ex_L5-IT_AP003066.1
AC069061.2	-0.661664	-0.737693	0.508246	0.6198549841003286	31	Ex_L5-IT_AP003066.1
AC007922.1	-0.661726	-0.583362	0.5082065316695118	0.6198549841003286	31	Ex_L5-IT_AP003066.1
HSPB2	-0.662223	-0.335969	0.507888	0.6195440636526658	31	Ex_L5-IT_AP003066.1
HNRNPUL2-BSCL2	-0.662412	-0.194234	0.5077670653803351	0.6194398586498328	31	Ex_L5-IT_AP003066.1
AC002467.1	-0.662585	-0.220959	0.5076564631375441	0.6193285135352896	31	Ex_L5-IT_AP003066.1
FP565260.2	-0.662622	-0.562068	0.5076315244715897	0.6193216713965676	31	Ex_L5-IT_AP003066.1
CRYBA1	-0.662728	-0.255563	0.5075647201153014	0.619264	31	Ex_L5-IT_AP003066.1
AC010761.2	-0.663022	-0.296905	0.5073755136532313	0.6190800549141549	31	Ex_L5-IT_AP003066.1
AC078842.2	-0.663583	-0.213194	0.5070164041856391	0.6188068482611593	31	Ex_L5-IT_AP003066.1
PFN4	-0.663668	-0.0921708	0.5069629961475964	0.6187652355646797	31	Ex_L5-IT_AP003066.1
ZNF816	-0.663972	-0.2348	0.5067682491997396	0.6185746699219162	31	Ex_L5-IT_AP003066.1
BAX	-0.664413	-0.0689793	0.506486	0.6182539790360622	31	Ex_L5-IT_AP003066.1
MON1A	-0.664507	-0.0594667	0.5064259715399944	0.6182510936659762	31	Ex_L5-IT_AP003066.1
AL162632.1	-0.665329	-0.477281	0.5058996699582577	0.6177262672278906	31	Ex_L5-IT_AP003066.1
U91328.3	-0.665393	-0.260131	0.5058591307146774	0.6177003082920782	31	Ex_L5-IT_AP003066.1
AC010531.6	-0.665433	-0.218924	0.5058336097702903	0.6176926867946158	31	Ex_L5-IT_AP003066.1
BEST2	-0.665647	-0.560926	0.5056968837222839	0.6175492627526397	31	Ex_L5-IT_AP003066.1
ADIG	-0.666147	-0.423075	0.5053770415387587	0.6173379980600447	31	Ex_L5-IT_AP003066.1
AC090572.3	-0.66628	-0.205564	0.5052919415741848	0.6172665007852712	31	Ex_L5-IT_AP003066.1
AC245060.5	-0.666881	-0.024333	0.5049087639385699	0.6168489309706773	31	Ex_L5-IT_AP003066.1
SMIM35	-0.667315	-0.245536	0.5046302358913457	0.6165965128743608	31	Ex_L5-IT_AP003066.1
PHETA2	-0.667507	-0.298629	0.5045081994978675	0.6165151361245322	31	Ex_L5-IT_AP003066.1
MVB12A	-0.667653	-0.0934986	0.5044155788410674	0.6164544831587182	31	Ex_L5-IT_AP003066.1
AC145098.1	-0.667844	-0.742988	0.5042929031251213	0.6163515801947723	31	Ex_L5-IT_AP003066.1
REXO5	-0.667951	-0.0622839	0.5042252457866854	0.6163159106424391	31	Ex_L5-IT_AP003066.1
AC007383.2	-0.668161	-0.149346	0.5040915822534137	0.6161995499357924	31	Ex_L5-IT_AP003066.1
FAM221B	-0.668219	-0.218407	0.504054	0.6161774473678461	31	Ex_L5-IT_AP003066.1
CFAP97	-0.668241	-0.0375392	0.5040400503727993	0.6161774473678461	31	Ex_L5-IT_AP003066.1
SLC25A19	-0.668387	-0.0886091	0.5039470403958033	0.6160933806708567	31	Ex_L5-IT_AP003066.1
PSENEN	-0.668483	-0.136281	0.5038859526118524	0.6160422054388743	31	Ex_L5-IT_AP003066.1
AP002478.1	-0.669184	-0.131981	0.5034388206522372	0.6155660181993293	31	Ex_L5-IT_AP003066.1
BHMG1	-0.669234	-0.287913	0.5034064708889296	0.6155499549961995	31	Ex_L5-IT_AP003066.1
CCNQ	-0.66928	-0.0795283	0.5033772070386345	0.6155376640704864	31	Ex_L5-IT_AP003066.1
TENM2	-0.669848	-0.0191969	0.503014	0.6151877479660589	31	Ex_L5-IT_AP003066.1
MID1IP1	-0.670136	-0.0786694	0.502832	0.614988	31	Ex_L5-IT_AP003066.1
MCM5	-0.670444	-0.214307	0.502634	0.6148167138218156	31	Ex_L5-IT_AP003066.1
LONP1	-0.670461	-0.0386124	0.502625	0.6148167138218156	31	Ex_L5-IT_AP003066.1
AC005154.5	-0.670544	-0.109503	0.5025717044829185	0.6147911618581319	31	Ex_L5-IT_AP003066.1
DUSP26	-0.670971	-0.0484928	0.5022998886794905	0.6146577703249383	31	Ex_L5-IT_AP003066.1
AC055811.3	-0.671043	-0.185914	0.5022537689617699	0.6146330737468448	31	Ex_L5-IT_AP003066.1
AC008154.2	-0.671395	-0.437206	0.5020295449755019	0.6144675314633772	31	Ex_L5-IT_AP003066.1
PGP	-0.671508	-0.0316693	0.5019582809767862	0.614412	31	Ex_L5-IT_AP003066.1
GATA6	-0.671519	-0.582348	0.5019490427588365	0.614412	31	Ex_L5-IT_AP003066.1
AKIRIN2	-0.671818	-0.0314294	0.5017606288016957	0.6142172768187647	31	Ex_L5-IT_AP003066.1
AC005828.4	-0.671943	-0.42309	0.5016804214030378	0.6141425577461381	31	Ex_L5-IT_AP003066.1
APOL4	-0.672265	-0.312326	0.5014741775769949	0.6139369956205326	31	Ex_L5-IT_AP003066.1
OR2J3	-0.672395	-0.746429	0.5013928954989582	0.6138609415297154	31	Ex_L5-IT_AP003066.1
BIRC7	-0.672947	-0.754914	0.5010384363822686	0.6135911040154233	31	Ex_L5-IT_AP003066.1
ATP9B	-0.672988	-0.0143049	0.5010158195814027	0.6135868599659249	31	Ex_L5-IT_AP003066.1
KLHL6-AS1	-0.673617	-0.753628	0.5006131744660087	0.6131875022638855	31	Ex_L5-IT_AP003066.1
PHKA2-AS1	-0.673828	-0.484156	0.5004808930207778	0.6130723506592506	31	Ex_L5-IT_AP003066.1
STXBP3	-0.673829	-0.0219793	0.5004808677560788	0.6130723506592506	31	Ex_L5-IT_AP003066.1
IL20RB-AS1	-0.673902	-0.25659	0.5004347032611165	0.6130626489421065	31	Ex_L5-IT_AP003066.1
CLTRN	-0.674101	-0.175917	0.5003085307222797	0.6129315163586387	31	Ex_L5-IT_AP003066.1
AC073133.2	-0.674265	-0.297646	0.5002040524165592	0.6128269525209032	31	Ex_L5-IT_AP003066.1
ATXN7L2	-0.674479	-0.0630052	0.5000679790532261	0.6127305331530637	31	Ex_L5-IT_AP003066.1
A2M	-0.6749	-0.0519148	0.4998001823398909	0.6125195288217788	31	Ex_L5-IT_AP003066.1
MAN2B2	-0.675305	-0.0378009	0.4995434302658672	0.6122282901953989	31	Ex_L5-IT_AP003066.1
KLHL23	-0.675469	-0.0221278	0.49943939750841304	0.6121476226768189	31	Ex_L5-IT_AP003066.1
ZPBP2	-0.675543	-0.755679	0.4993889795314371	0.612109	31	Ex_L5-IT_AP003066.1
AC026785.3	-0.675549	-0.749765	0.49938781778033703	0.612109	31	Ex_L5-IT_AP003066.1
AL161909.2	-0.675576	-0.75042	0.499371	0.612109	31	Ex_L5-IT_AP003066.1
AJ003147.1	-0.676099	-0.753069	0.499037	0.611866	31	Ex_L5-IT_AP003066.1
GLRX5	-0.676226	-0.049423	0.49895876009943596	0.6117925646699514	31	Ex_L5-IT_AP003066.1
SPATA12	-0.676251	-0.332161	0.49894242488740526	0.6117925646699514	31	Ex_L5-IT_AP003066.1
LINC00967	-0.676436	-0.752578	0.4988240517797713	0.6116742113813568	31	Ex_L5-IT_AP003066.1
ZNF208	-0.676664	-0.0588055	0.4986804609113642	0.6115449470695552	31	Ex_L5-IT_AP003066.1
RGPD4-AS1	-0.67675	-0.569196	0.4986251939147721	0.6115005775247994	31	Ex_L5-IT_AP003066.1
RPRD1B	-0.676964	-0.0242223	0.49849052533585925	0.6113588248826977	31	Ex_L5-IT_AP003066.1
SMIM28	-0.677097	-0.75118	0.49840537260853945	0.6113011918308321	31	Ex_L5-IT_AP003066.1
AP001029.2	-0.677377	-0.0927034	0.49822830990805556	0.6111542103887665	31	Ex_L5-IT_AP003066.1
AC090213.1	-0.677499	-0.269437	0.4981509928727734	0.6111061630604888	31	Ex_L5-IT_AP003066.1
AC009908.1	-0.677629	-0.368454	0.4980683190396543	0.6110281388310417	31	Ex_L5-IT_AP003066.1
TMEM40	-0.677999	-0.444548	0.49783392411747696	0.6107873590717563	31	Ex_L5-IT_AP003066.1
EN2	-0.678295	-0.774212	0.49763737234949845	0.610595	31	Ex_L5-IT_AP003066.1
AC024941.1	-0.678306	-0.316334	0.49763879676421496	0.610595	31	Ex_L5-IT_AP003066.1
PITX1	-0.678409	-0.613521	0.4975735014333206	0.6105687766516175	31	Ex_L5-IT_AP003066.1
NUDT4B	-0.678411	-0.56992	0.49757209362610555	0.6105687766516175	31	Ex_L5-IT_AP003066.1
SPRED2	-0.678475	-0.0227232	0.4975321891490252	0.6105687766516175	31	Ex_L5-IT_AP003066.1
PPP1R16A	-0.679012	-0.0575538	0.4971919531185698	0.6102801695642425	31	Ex_L5-IT_AP003066.1
CRYGA	-0.679485	-0.251826	0.4968921053878136	0.6099588568781671	31	Ex_L5-IT_AP003066.1
ANGPTL2	-0.679862	-0.0724204	0.4966532909482706	0.6096890604502717	31	Ex_L5-IT_AP003066.1
AC022140.1	-0.680338	-0.576739	0.49635255152657554	0.609413	31	Ex_L5-IT_AP003066.1
AL357673.1	-0.680381	-0.111821	0.49632521006879404	0.6094030583810107	31	Ex_L5-IT_AP003066.1
GPX6	-0.680932	-0.486828	0.49597578474124693	0.609067	31	Ex_L5-IT_AP003066.1
INTS13	-0.681178	-0.0418804	0.49582062461704013	0.6089425409507445	31	Ex_L5-IT_AP003066.1
AC079907.1	-0.681361	-0.252973	0.4957048206699888	0.6088279824214433	31	Ex_L5-IT_AP003066.1
FN3K	-0.681377	-0.0441751	0.4956948499540528	0.6088279824214433	31	Ex_L5-IT_AP003066.1
AP005205.2	-0.681404	-0.33731	0.49567799795887524	0.6088279824214433	31	Ex_L5-IT_AP003066.1
AC091946.2	-0.681996	-0.168598	0.4953031375895074	0.608521	31	Ex_L5-IT_AP003066.1
ZNF568	-0.682341	-0.0249949	0.49508567859273833	0.6083123668485791	31	Ex_L5-IT_AP003066.1
AC099398.1	-0.682587	-0.572886	0.49492932083391517	0.6081552700083535	31	Ex_L5-IT_AP003066.1
VCX3A	-0.682826	-0.576262	0.49477778135538697	0.6080157002472094	31	Ex_L5-IT_AP003066.1
SPOUT1	-0.683093	-0.0679387	0.4946101318213266	0.6078329950298602	31	Ex_L5-IT_AP003066.1
AC004895.1	-0.683311	-0.341925	0.4944717354600239	0.6076977343967795	31	Ex_L5-IT_AP003066.1
DBNDD2	-0.683384	-0.364786	0.4944263363632476	0.6076863150599445	31	Ex_L5-IT_AP003066.1
ELMSAN1	-0.683471	-0.0338711	0.4943713719375714	0.6076561185263504	31	Ex_L5-IT_AP003066.1
P2RY6	-0.684445	-0.126233	0.49375644652091133	0.6070167219248486	31	Ex_L5-IT_AP003066.1
TCTE1	-0.684455	-0.0977982	0.49375036674108475	0.6070167219248486	31	Ex_L5-IT_AP003066.1
AC004408.1	-0.684549	-0.399591	0.4936903210455399	0.6069820098997679	31	Ex_L5-IT_AP003066.1
AC012360.2	-0.684557	-0.221858	0.49368551009877004	0.6069820098997679	31	Ex_L5-IT_AP003066.1
ITPA	-0.684957	-0.0487222	0.49343364778389065	0.6067595717270418	31	Ex_L5-IT_AP003066.1
ALOX5AP	-0.685044	-0.362338	0.4933775392162676	0.6067138627063021	31	Ex_L5-IT_AP003066.1
CTSB	-0.685091	-0.0291559	0.4933487226660481	0.6067017128736619	31	Ex_L5-IT_AP003066.1
NAT14	-0.685245	-0.0503324	0.493252	0.6066525072458224	31	Ex_L5-IT_AP003066.1
PDE11A-1	-0.685308	-0.437944	0.4932115074714257	0.606649	31	Ex_L5-IT_AP003066.1
LINC00996	-0.685572	-0.442793	0.4930434489991099	0.6064940642027449	31	Ex_L5-IT_AP003066.1
AC060780.1	-0.685716	-0.0345786	0.49295441004756435	0.6064262917951895	31	Ex_L5-IT_AP003066.1
C19orf66	-0.685916	-0.040923	0.492829	0.6063101386298672	31	Ex_L5-IT_AP003066.1
AC244453.3	-0.685959	-0.102781	0.4928011812467459	0.6063101386298672	31	Ex_L5-IT_AP003066.1
YTHDF3-AS1	-0.68625	-0.286834	0.4926178921524934	0.6061286780088996	31	Ex_L5-IT_AP003066.1
AL158151.2	-0.686273	-0.52449	0.49260341567103993	0.6061286780088996	31	Ex_L5-IT_AP003066.1
KIRREL3-AS2	-0.687162	-0.225899	0.49204239298407504	0.6055834091356541	31	Ex_L5-IT_AP003066.1
NXPE4	-0.687163	-0.257626	0.4920424266244061	0.6055834091356541	31	Ex_L5-IT_AP003066.1
JMJD7-PLA2G4B	-0.687385	-0.18964	0.49190206638429057	0.6054571765227156	31	Ex_L5-IT_AP003066.1
TEKT1	-0.687457	-0.137306	0.49185760845638415	0.6054257142930612	31	Ex_L5-IT_AP003066.1
MORN4	-0.687688	-0.0354215	0.4917117274339481	0.6053274820247704	31	Ex_L5-IT_AP003066.1
AC002094.3	-0.688035	-0.435278	0.4914929324392703	0.6051395766052486	31	Ex_L5-IT_AP003066.1
ZSCAN23	-0.688726	-0.0378236	0.4910584906212476	0.604698	31	Ex_L5-IT_AP003066.1
ST7L	-0.688805	-0.0218191	0.4910083611416358	0.6046591414312514	31	Ex_L5-IT_AP003066.1
AC067773.1	-0.690088	-0.39832	0.4902004454154124	0.603757	31	Ex_L5-IT_AP003066.1
AC025165.4	-0.690204	-0.28307	0.49012857193604886	0.6037149404582318	31	Ex_L5-IT_AP003066.1
AC010894.3	-0.690243	-0.0873661	0.49010400804768806	0.6037078936501299	31	Ex_L5-IT_AP003066.1
PNN	-0.690971	-0.0254023	0.4896467268241199	0.6032141915914169	31	Ex_L5-IT_AP003066.1
PCYT1B-AS1	-0.691074	-0.43472	0.48957941563283314	0.6031955271093367	31	Ex_L5-IT_AP003066.1
LLPH-DT	-0.691354	-0.109728	0.4894062902406696	0.603034	31	Ex_L5-IT_AP003066.1
NLRP2	-0.691364	-0.0835448	0.48939977802536894	0.603034	31	Ex_L5-IT_AP003066.1
WWC3-AS1	-0.691674	-0.106674	0.4892055127245555	0.6028560876257562	31	Ex_L5-IT_AP003066.1
ACY3	-0.691736	-0.782821	0.48915824388807916	0.6028210237683732	31	Ex_L5-IT_AP003066.1
KLHL28	-0.692227	-0.024783	0.4888581210911781	0.6025438694175678	31	Ex_L5-IT_AP003066.1
AL356488.2	-0.692262	-0.13803	0.4888354155628486	0.6025390635639636	31	Ex_L5-IT_AP003066.1
AC092354.2	-0.69242	-0.380089	0.48873649492780447	0.6024508476734992	31	Ex_L5-IT_AP003066.1
AC025284.1	-0.692509	-0.523916	0.48867991464822813	0.6024401010202233	31	Ex_L5-IT_AP003066.1
BPHL	-0.692591	-0.0353017	0.48862933940187836	0.6024241122521561	31	Ex_L5-IT_AP003066.1
CNNM1	-0.692692	-0.0204852	0.4885661278320256	0.6023693592553786	31	Ex_L5-IT_AP003066.1
CRACR2A	-0.693264	-0.0538189	0.4882068078200339	0.6019726722500794	31	Ex_L5-IT_AP003066.1
CLEC11A	-0.693498	-0.0858664	0.4880603800219623	0.6018152836671535	31	Ex_L5-IT_AP003066.1
AP002812.5	-0.694479	-0.413155	0.4874444999083888	0.6011484018847865	31	Ex_L5-IT_AP003066.1
AC105052.3	-0.694516	-0.0597839	0.48742184978991787	0.6011436078766332	31	Ex_L5-IT_AP003066.1
FAM155B	-0.694588	-0.12338	0.4873769281878636	0.6011113447361498	31	Ex_L5-IT_AP003066.1
TAL2	-0.694591	-0.52405	0.4873746218115428	0.6011113447361498	31	Ex_L5-IT_AP003066.1
AC080038.2	-0.695605	-0.302136	0.4867394899794726	0.6004638450368612	31	Ex_L5-IT_AP003066.1
AC008972.2	-0.696009	-0.233924	0.4864869493948132	0.6002447480132638	31	Ex_L5-IT_AP003066.1
AL592486.1	-0.696651	-0.20934	0.4860849247070196	0.5999335453094572	31	Ex_L5-IT_AP003066.1
PARP6	-0.697371	-0.0341219	0.48563447809197857	0.599466	31	Ex_L5-IT_AP003066.1
SLC35B2	-0.697912	-0.113015	0.4852956935504035	0.599144	31	Ex_L5-IT_AP003066.1
FGF12-AS2	-0.697926	-0.238841	0.48528669652373657	0.599144	31	Ex_L5-IT_AP003066.1
FADS1	-0.698736	-0.0400026	0.4847806541012979	0.5986235788465075	31	Ex_L5-IT_AP003066.1
AL445190.1	-0.698843	-0.283173	0.48471388859178777	0.5985642041469373	31	Ex_L5-IT_AP003066.1
ARMCX5	-0.699193	-0.0487531	0.4844955621733703	0.5983176578967242	31	Ex_L5-IT_AP003066.1
TMEM56-RWDD3	-0.699218	-0.0551368	0.4844798638277017	0.5983176578967242	31	Ex_L5-IT_AP003066.1
CCL26	-0.699237	-0.599737	0.48446711861749314	0.5983176578967242	31	Ex_L5-IT_AP003066.1
ZNF430	-0.699702	-0.0338926	0.4841772616869383	0.5980398352745988	31	Ex_L5-IT_AP003066.1
PGS1	-0.699707	-0.0350629	0.4841740253919129	0.5980398352745988	31	Ex_L5-IT_AP003066.1
AC009509.4	-0.699969	-0.174921	0.4840106844157932	0.5979032355797963	31	Ex_L5-IT_AP003066.1
UPK1A	-0.699999	-0.281355	0.48399105739633175	0.5979031393309451	31	Ex_L5-IT_AP003066.1
AC009902.2	-0.700168	-0.287265	0.4838857709894785	0.5978180779983767	31	Ex_L5-IT_AP003066.1
TMEM19	-0.700183	-0.0533805	0.4838772665946387	0.5978180779983767	31	Ex_L5-IT_AP003066.1
AC020928.3	-0.70028	-0.38239	0.4838167495442415	0.5977789070474703	31	Ex_L5-IT_AP003066.1
ZNF823	-0.701293	-0.0644622	0.4831844331250965	0.5971358168908377	31	Ex_L5-IT_AP003066.1
RHBG	-0.701312	-0.443203	0.4831714957227766	0.5971358168908377	31	Ex_L5-IT_AP003066.1
AC063980.1	-0.702152	-0.593377	0.4826476468975792	0.5965874984163403	31	Ex_L5-IT_AP003066.1
ZNF485	-0.702342	-0.0820121	0.48253035401847955	0.5964655276977533	31	Ex_L5-IT_AP003066.1
ATG4C	-0.702418	-0.0207315	0.4824822926177529	0.5964291292993358	31	Ex_L5-IT_AP003066.1
ZNF346	-0.702666	-0.0232282	0.482328	0.596284	31	Ex_L5-IT_AP003066.1
STX4	-0.702735	-0.0693974	0.4822848011861658	0.5962540129347315	31	Ex_L5-IT_AP003066.1
RABEP2	-0.703003	-0.0624844	0.4821181386593083	0.5961264614804878	31	Ex_L5-IT_AP003066.1
AC090907.1	-0.703205	-0.132123	0.4819922517643881	0.5960073235924056	31	Ex_L5-IT_AP003066.1
AC090192.2	-0.703888	-0.400114	0.4815669238070083	0.5956423067541496	31	Ex_L5-IT_AP003066.1
AC010542.5	-0.7041	-0.27214	0.48143492772772045	0.5955940091693736	31	Ex_L5-IT_AP003066.1
AC023157.3	-0.704802	-0.112848	0.4809981106463336	0.5951915057545915	31	Ex_L5-IT_AP003066.1
MYL4	-0.704898	-0.508531	0.48093668754760277	0.5951384856644256	31	Ex_L5-IT_AP003066.1
AC008554.1	-0.705027	-0.176926	0.4808578336453797	0.5950641058064404	31	Ex_L5-IT_AP003066.1
ZNF705E	-0.705051	-0.271363	0.4808424976091821	0.5950641058064404	31	Ex_L5-IT_AP003066.1
AC100858.3	-0.705967	-0.241151	0.48027310161164105	0.5945010200724556	31	Ex_L5-IT_AP003066.1
AC005702.1	-0.706241	-0.08296	0.4801028207576431	0.5943361645320555	31	Ex_L5-IT_AP003066.1
LINC01545	-0.706696	-0.336665	0.47981982106950194	0.5941006047011043	31	Ex_L5-IT_AP003066.1
AL163953.1	-0.706943	-0.39235	0.47966591388185253	0.5939789052240046	31	Ex_L5-IT_AP003066.1
PRR34-AS1	-0.707149	-0.135621	0.47953864692310766	0.5938442605430367	31	Ex_L5-IT_AP003066.1
ZNF287	-0.707173	-0.0557371	0.47952366116185396	0.5938442605430367	31	Ex_L5-IT_AP003066.1
AC062017.1	-0.707375	-0.133426	0.4793980079118054	0.5937389452814695	31	Ex_L5-IT_AP003066.1
AC087623.2	-0.707396	-0.275957	0.4793836909346859	0.5937389452814695	31	Ex_L5-IT_AP003066.1
SIGLEC11	-0.707625	-0.625852	0.47924124172892113	0.5936136296200767	31	Ex_L5-IT_AP003066.1
GRTP1-AS1	-0.707703	-0.521316	0.4791916597908983	0.593579	31	Ex_L5-IT_AP003066.1
LINC00498	-0.708359	-0.156612	0.4787864541392788	0.5931879042601838	31	Ex_L5-IT_AP003066.1
FBXL12	-0.708649	-0.0417535	0.47860741646992433	0.5930122070529777	31	Ex_L5-IT_AP003066.1
AP005436.2	-0.709035	-0.444394	0.47836705954103986	0.5928058412870494	31	Ex_L5-IT_AP003066.1
KCTD21	-0.709084	-0.0673283	0.47833744368403563	0.5928008379630026	31	Ex_L5-IT_AP003066.1
CCDC13	-0.709094	-0.0753231	0.47833129358686755	0.5928008379630026	31	Ex_L5-IT_AP003066.1
NCAPD2	-0.710919	-0.0535523	0.4771991408163705	0.5917953820448012	31	Ex_L5-IT_AP003066.1
AL137786.1	-0.711452	-0.0664257	0.47687	0.5915089902962349	31	Ex_L5-IT_AP003066.1
AC140504.1	-0.711463	-0.0943705	0.4768629045358316	0.5915089902962349	31	Ex_L5-IT_AP003066.1
AC092115.2	-0.711483	-0.264443	0.4768497923092223	0.5915089902962349	31	Ex_L5-IT_AP003066.1
AC004837.2	-0.712017	-0.284903	0.4765191795042858	0.5911561214333545	31	Ex_L5-IT_AP003066.1
NTS	-0.712188	-0.444247	0.47641279521711666	0.5910761005870153	31	Ex_L5-IT_AP003066.1
AC104699.1	-0.712297	-0.0945853	0.47634649190121736	0.5910491066114342	31	Ex_L5-IT_AP003066.1
PIM2	-0.713054	-0.104345	0.47587798098793654	0.5906506285276506	31	Ex_L5-IT_AP003066.1
GGCX	-0.71327	-0.0406108	0.4757441477182577	0.5905147508424476	31	Ex_L5-IT_AP003066.1
SERPINE3	-0.713318	-0.138795	0.4757146145660146	0.5905009699771625	31	Ex_L5-IT_AP003066.1
AC010834.1	-0.713639	-0.594968	0.475515	0.5903214585785398	31	Ex_L5-IT_AP003066.1
AL365434.2	-0.714022	-0.379709	0.47527747456488034	0.5900726578153995	31	Ex_L5-IT_AP003066.1
OXER1	-0.714496	-0.7871	0.4749834364247336	0.5897990202159539	31	Ex_L5-IT_AP003066.1
WRAP73	-0.715175	-0.0598551	0.4745663043400753	0.5893952717273975	31	Ex_L5-IT_AP003066.1
TCEANC2	-0.715442	-0.0502309	0.47440140542162956	0.5892133132386258	31	Ex_L5-IT_AP003066.1
OR13C5	-0.716565	-0.361876	0.47370836984541376	0.5884894323953941	31	Ex_L5-IT_AP003066.1
LINC01151	-0.716894	-0.522062	0.47350528388812385	0.5882599476711622	31	Ex_L5-IT_AP003066.1
AC018695.4	-0.716987	-0.606671	0.473446	0.588209	31	Ex_L5-IT_AP003066.1
AC002550.1	-0.716995	-0.25241	0.4734428515698381	0.588209	31	Ex_L5-IT_AP003066.1
MZB1	-0.717339	-0.665123	0.4732285572796514	0.5880176985687215	31	Ex_L5-IT_AP003066.1
ZNF521	-0.717445	-0.0367124	0.4731651066902508	0.5879741245490806	31	Ex_L5-IT_AP003066.1
AC137630.3	-0.717775	-0.34249	0.47296181637536905	0.587767	31	Ex_L5-IT_AP003066.1
SASH3	-0.718058	-0.42137	0.4727849380086687	0.5875700786989813	31	Ex_L5-IT_AP003066.1
AL049646.1	-0.718274	-0.162778	0.4726537801945442	0.5874754418145246	31	Ex_L5-IT_AP003066.1
IL18BP	-0.718387	-0.108833	0.4725844381484381	0.5874120427466561	31	Ex_L5-IT_AP003066.1
LINC01107	-0.718636	-0.182105	0.47243095330206886	0.5872668314132453	31	Ex_L5-IT_AP003066.1
SEC61A1	-0.718805	-0.0406058	0.4723271261337595	0.5871833305214775	31	Ex_L5-IT_AP003066.1
PSMB6	-0.718841	-0.0921365	0.4723046301302064	0.5871781477141625	31	Ex_L5-IT_AP003066.1
LINC00644	-0.719088	-0.451408	0.47215169081230013	0.5870563498112109	31	Ex_L5-IT_AP003066.1
UBAC2-AS1	-0.71947	-0.122086	0.4719173546707245	0.5867877566769644	31	Ex_L5-IT_AP003066.1
KLRK1	-0.719516	-0.792283	0.4718863417188466	0.5867719670236018	31	Ex_L5-IT_AP003066.1
MOCS3	-0.71957	-0.0983967	0.4718556993157935	0.5867566369252362	31	Ex_L5-IT_AP003066.1
SMTNL1	-0.720242	-0.259636	0.47144192574187405	0.5863496163779682	31	Ex_L5-IT_AP003066.1
AC069431.1	-0.72058	-0.25838	0.4712341136138325	0.586188	31	Ex_L5-IT_AP003066.1
CYP4F26P	-0.72076	-0.047958	0.4711231964575583	0.5860732320444073	31	Ex_L5-IT_AP003066.1
AL022316.1	-0.720764	-0.307005	0.4711204885847029	0.5860732320444073	31	Ex_L5-IT_AP003066.1
AC034102.6	-0.72141	-0.236405	0.47072339819867504	0.585729	31	Ex_L5-IT_AP003066.1
C1orf127	-0.722067	-0.494792	0.4703193242752193	0.5853232143588312	31	Ex_L5-IT_AP003066.1
MAP4K1	-0.722241	-0.175397	0.4702122050014772	0.585258	31	Ex_L5-IT_AP003066.1
LINC01224	-0.722322	-0.362747	0.4701623548992919	0.5852187913216167	31	Ex_L5-IT_AP003066.1
CYP27C1	-0.722379	-0.234108	0.47012729000508546	0.5851978804333088	31	Ex_L5-IT_AP003066.1
AC100868.1	-0.722421	-0.391423	0.47010162703205993	0.585189	31	Ex_L5-IT_AP003066.1
UNG	-0.722587	-0.0502411	0.4700000886805684	0.5850850076246933	31	Ex_L5-IT_AP003066.1
CU634019.1	-0.722894	-0.801161	0.46980609664899875	0.5848662391411746	31	Ex_L5-IT_AP003066.1
NPC2	-0.723206	-0.0703237	0.4696195046676871	0.584702	31	Ex_L5-IT_AP003066.1
AL121672.1	-0.723247	-0.386858	0.46959441556146575	0.5846977401347999	31	Ex_L5-IT_AP003066.1
AC008770.1	-0.723248	-0.296051	0.46959282673343716	0.5846977401347999	31	Ex_L5-IT_AP003066.1
AC055713.1	-0.723293	-0.100649	0.46956633841251105	0.5846977401347999	31	Ex_L5-IT_AP003066.1
GANC	-0.723542	-0.0320964	0.4694130476749042	0.584581	31	Ex_L5-IT_AP003066.1
CYSRT1	-0.723677	-0.395053	0.4693298518299811	0.5845231923335574	31	Ex_L5-IT_AP003066.1
AL049795.1	-0.724029	-0.144784	0.4691144974326744	0.584346	31	Ex_L5-IT_AP003066.1
TMEM39A	-0.724446	-0.0385843	0.46885859654825024	0.5841009351435473	31	Ex_L5-IT_AP003066.1
PEX2	-0.724473	-0.044916	0.4688418601050687	0.5841009351435473	31	Ex_L5-IT_AP003066.1
AL009031.1	-0.724787	-0.60482	0.4686472346319609	0.5839000097364727	31	Ex_L5-IT_AP003066.1
AC244021.2	-0.725422	-0.518546	0.46825972487989986	0.5835306622103116	31	Ex_L5-IT_AP003066.1
UBXN4	-0.725535	-0.017383	0.4681902257224382	0.583467	31	Ex_L5-IT_AP003066.1
STYXL1	-0.725826	-0.033977	0.4680119852715233	0.5832899986818507	31	Ex_L5-IT_AP003066.1
SMPD1	-0.726293	-0.0857421	0.46772600854099067	0.5830243001846009	31	Ex_L5-IT_AP003066.1
TMPPE	-0.726952	-0.15381	0.46732207020589833	0.5826568006898384	31	Ex_L5-IT_AP003066.1
AL078604.2	-0.727114	-0.415235	0.46722244403369484	0.5825693142004901	31	Ex_L5-IT_AP003066.1
AL603910.1	-0.72717	-0.796249	0.4671868897369178	0.5825562684004479	31	Ex_L5-IT_AP003066.1
CLDN10-AS1	-0.727804	-0.415697	0.466799	0.5821183579008087	31	Ex_L5-IT_AP003066.1
LINC02188	-0.728011	-0.295455	0.46667333348706064	0.5819838438204793	31	Ex_L5-IT_AP003066.1
AC074143.1	-0.728106	-0.795293	0.4666146615491086	0.5819484163606411	31	Ex_L5-IT_AP003066.1
ARHGEF15	-0.728357	-0.395925	0.4664613600223342	0.5818327304272976	31	Ex_L5-IT_AP003066.1
MAFA	-0.729188	-0.29613	0.4659529982695978	0.5812891562790922	31	Ex_L5-IT_AP003066.1
SNAPC1	-0.729603	-0.0380785	0.46569979849944676	0.5810185297555986	31	Ex_L5-IT_AP003066.1
P2RY8	-0.730212	-0.240837	0.4653269231275725	0.5805985392197326	31	Ex_L5-IT_AP003066.1
LINC01868	-0.730463	-0.191442	0.46517420993400616	0.5804305998393747	31	Ex_L5-IT_AP003066.1
AC113361.1	-0.73089	-0.515421	0.46491334134728735	0.5801616837017576	31	Ex_L5-IT_AP003066.1
POLG2	-0.731877	-0.0470143	0.46431067604745413	0.5795410295450623	31	Ex_L5-IT_AP003066.1
MSTO1	-0.731911	-0.0728894	0.4642900949206539	0.5795410295450623	31	Ex_L5-IT_AP003066.1
AC124016.1	-0.732029	-0.0673955	0.46421853471904595	0.5794863879787856	31	Ex_L5-IT_AP003066.1
AC079354.1	-0.732132	-0.165391	0.46415501847381113	0.5794296760912696	31	Ex_L5-IT_AP003066.1
SUPT7L	-0.732335	-0.0370367	0.4640313890318887	0.5793204875966442	31	Ex_L5-IT_AP003066.1
MSC	-0.732386	-0.31612	0.4639998451473075	0.5793036800979887	31	Ex_L5-IT_AP003066.1
AC093422.2	-0.733426	-0.798055	0.46336615359827293	0.5786478092896424	31	Ex_L5-IT_AP003066.1
SLC12A9	-0.733494	-0.0578341	0.4633243666631901	0.5786316892439307	31	Ex_L5-IT_AP003066.1
AGBL1-AS1	-0.734046	-0.288019	0.4629883437163932	0.578244	31	Ex_L5-IT_AP003066.1
GRAP2	-0.734546	-0.279774	0.4626824624044774	0.5779967798563984	31	Ex_L5-IT_AP003066.1
ACSL6	-0.734769	-0.0243334	0.46254804032490215	0.5778739194372993	31	Ex_L5-IT_AP003066.1
LINC01754	-0.734796	-0.280742	0.4625311934978531	0.5778739194372993	31	Ex_L5-IT_AP003066.1
AL138921.1	-0.735628	-0.273396	0.4620245540242677	0.57731	31	Ex_L5-IT_AP003066.1
AC007569.1	-0.735771	-0.197951	0.46193784047968867	0.5772241213388747	31	Ex_L5-IT_AP003066.1
CYP1B1	-0.735957	-0.0709806	0.4618244860176335	0.5771274946376067	31	Ex_L5-IT_AP003066.1
TMEM56	-0.736219	-0.0341545	0.4616650928718554	0.5769876151206385	31	Ex_L5-IT_AP003066.1
Z86062.2	-0.736547	-0.609938	0.46146469681234237	0.5767678638203416	31	Ex_L5-IT_AP003066.1
NLRP7	-0.736583	-0.309552	0.46144328317403127	0.5767635996415865	31	Ex_L5-IT_AP003066.1
DACT3-AS1	-0.736813	-0.0745955	0.46130372183737345	0.5766274176915317	31	Ex_L5-IT_AP003066.1
AC010542.4	-0.737279	-0.330668	0.46102008134935557	0.5763920388024664	31	Ex_L5-IT_AP003066.1
CNOT2	-0.739057	-0.0168095	0.4599404518017678	0.5753340934399266	31	Ex_L5-IT_AP003066.1
HDLBP	-0.740023	-0.0243815	0.4593543799106282	0.5747210447941071	31	Ex_L5-IT_AP003066.1
TAP2	-0.740035	-0.0964573	0.45934697088989773	0.5747210447941071	31	Ex_L5-IT_AP003066.1
AC099524.1	-0.740185	-0.821956	0.4592479344917162	0.5746473178355826	31	Ex_L5-IT_AP003066.1
SCRIB	-0.740397	-0.0699477	0.4591270450006457	0.5745184890945043	31	Ex_L5-IT_AP003066.1
LENG8	-0.74127	-0.0268079	0.458598	0.5740137204315137	31	Ex_L5-IT_AP003066.1
AC100858.2	-0.741348	-0.805483	0.4585504138745776	0.5739762740321767	31	Ex_L5-IT_AP003066.1
MYDGF	-0.74164	-0.0656662	0.458374	0.5737776960599775	31	Ex_L5-IT_AP003066.1
HSPA8	-0.742021	-0.0412672	0.4581433734040017	0.573534	31	Ex_L5-IT_AP003066.1
SPANXN3	-0.742128	-0.500118	0.45807819916205106	0.5734972225764118	31	Ex_L5-IT_AP003066.1
HAR1A	-0.742341	-0.138504	0.4579494146688792	0.5734032084014468	31	Ex_L5-IT_AP003066.1
AC103719.1	-0.742671	-0.238154	0.45774890987350436	0.5732193599154664	31	Ex_L5-IT_AP003066.1
FOXD3-AS1	-0.742702	-0.348841	0.45773029492998907	0.5732184536922265	31	Ex_L5-IT_AP003066.1
PRRC1	-0.742814	-0.035821	0.4576629032267804	0.5731829586440519	31	Ex_L5-IT_AP003066.1
AL139095.4	-0.743804	-0.0901836	0.4570635768183894	0.5724730233653001	31	Ex_L5-IT_AP003066.1
LINC00664	-0.744088	-0.122693	0.4568920665554259	0.5723029525517747	31	Ex_L5-IT_AP003066.1
SUCO	-0.744101	-0.0252721	0.4568837814399621	0.5723029525517747	31	Ex_L5-IT_AP003066.1
AC127496.5	-0.744261	-0.238524	0.4567872900270322	0.5722164523450143	31	Ex_L5-IT_AP003066.1
TSPAN16	-0.745306	-0.152399	0.4561556697313425	0.5715369560252819	31	Ex_L5-IT_AP003066.1
AC016745.2	-0.745351	-0.0338178	0.45612854626510535	0.5715369560252819	31	Ex_L5-IT_AP003066.1
AC046158.1	-0.74559	-0.0990546	0.4559838289449054	0.5714110335810155	31	Ex_L5-IT_AP003066.1
AC080188.1	-0.746167	-0.292678	0.4556351756126459	0.5710634663949287	31	Ex_L5-IT_AP003066.1
CDHR5	-0.746174	-0.39307	0.4556305875013208	0.5710634663949287	31	Ex_L5-IT_AP003066.1
NAPA-AS1	-0.746326	-0.105617	0.4555394036095106	0.57101	31	Ex_L5-IT_AP003066.1
AL390816.1	-0.74683	-0.157111	0.4552354478025926	0.5706740946923572	31	Ex_L5-IT_AP003066.1
AC097103.1	-0.746926	-0.661063	0.455174	0.5706197901367268	31	Ex_L5-IT_AP003066.1
AC106745.1	-0.747057	-0.294564	0.4550983460904269	0.5705692001718328	31	Ex_L5-IT_AP003066.1
AC018511.2	-0.747162	-0.102071	0.4550345792225292	0.5705339053618211	31	Ex_L5-IT_AP003066.1
AC092718.6	-0.747425	-0.171519	0.4548760605258655	0.5703574711642222	31	Ex_L5-IT_AP003066.1
NRAV	-0.747646	-0.0920037	0.45474301535754447	0.570213	31	Ex_L5-IT_AP003066.1
AP000295.1	-0.748052	-0.467931	0.4544952032325148	0.5699245329301973	31	Ex_L5-IT_AP003066.1
NEXN-AS1	-0.748223	-0.147421	0.45439451981217227	0.5698651904435819	31	Ex_L5-IT_AP003066.1
SFTPA2	-0.748267	-0.275297	0.45436834624690936	0.5698651904435819	31	Ex_L5-IT_AP003066.1
AC090607.3	-0.748358	-0.430068	0.45431240938504625	0.5698514381352032	31	Ex_L5-IT_AP003066.1
AC079354.3	-0.748753	-0.326301	0.4540749202050972	0.5695909348891127	31	Ex_L5-IT_AP003066.1
GPX2	-0.749031	-0.206839	0.4539077052330798	0.5694329835922567	31	Ex_L5-IT_AP003066.1
AC008897.2	-0.74925	-0.318491	0.453776	0.5692899860126138	31	Ex_L5-IT_AP003066.1
AC026471.2	-0.750159	-0.1306	0.4532280950280556	0.568633	31	Ex_L5-IT_AP003066.1
AL645504.1	-0.750581	-0.239243	0.4529735890450495	0.5684169207039926	31	Ex_L5-IT_AP003066.1
AC010201.1	-0.750587	-0.204601	0.4529704991751661	0.5684169207039926	31	Ex_L5-IT_AP003066.1
SLC5A9	-0.751069	-0.286734	0.45267945943315313	0.5681368380123313	31	Ex_L5-IT_AP003066.1
AC015727.1	-0.75111	-0.278484	0.45265553867844577	0.5681290713252135	31	Ex_L5-IT_AP003066.1
AL360268.1	-0.751224	-0.402439	0.45258623755249106	0.5680643447835251	31	Ex_L5-IT_AP003066.1
AL122008.4	-0.751676	-0.197368	0.4523155110710543	0.567791	31	Ex_L5-IT_AP003066.1
AC015468.4	-0.752557	-0.201059	0.45178583326772814	0.5673041862459237	31	Ex_L5-IT_AP003066.1
ZNF57	-0.752913	-0.0919527	0.45157163639301967	0.567191	31	Ex_L5-IT_AP003066.1
AC106801.1	-0.752952	-0.411858	0.45154763097442974	0.5671867280197057	31	Ex_L5-IT_AP003066.1
MUS81	-0.754221	-0.0626765	0.45078615484848195	0.566382	31	Ex_L5-IT_AP003066.1
AC092435.1	-0.754244	-0.6409	0.4507708436231074	0.566382	31	Ex_L5-IT_AP003066.1
FANCG	-0.75447	-0.104755	0.4506365895413206	0.5663099394592441	31	Ex_L5-IT_AP003066.1
AP000808.1	-0.754889	-0.822149	0.450382	0.5660961679423476	31	Ex_L5-IT_AP003066.1
KPNA6	-0.755835	-0.0238263	0.4498178237231929	0.5655200617747362	31	Ex_L5-IT_AP003066.1
AC092574.1	-0.756276	-0.160046	0.44955344353885573	0.565257	31	Ex_L5-IT_AP003066.1
AP001043.2	-0.756363	-0.371249	0.4495024036094928	0.5652565942870139	31	Ex_L5-IT_AP003066.1
GCAT	-0.756634	-0.0892037	0.4493389128788987	0.5650731808975561	31	Ex_L5-IT_AP003066.1
AC096631.1	-0.756742	-0.634687	0.4492726765663325	0.5650731808975561	31	Ex_L5-IT_AP003066.1
IGSF23	-0.756838	-0.279447	0.44921719788380754	0.5650310067132267	31	Ex_L5-IT_AP003066.1
APCDD1L	-0.756873	-0.179112	0.44919574978599375	0.5650310067132267	31	Ex_L5-IT_AP003066.1
AL096678.1	-0.757352	-0.624527	0.4489078857385861	0.5647528076011529	31	Ex_L5-IT_AP003066.1
SETD4	-0.757421	-0.0388449	0.4488676233778759	0.5647465063971634	31	Ex_L5-IT_AP003066.1
AC090707.1	-0.757514	-0.820415	0.448811	0.5646970060694113	31	Ex_L5-IT_AP003066.1
PLCD1	-0.757541	-0.129938	0.44879514923079455	0.5646970060694113	31	Ex_L5-IT_AP003066.1
AF064858.3	-0.75837	-0.207251	0.44829968160856837	0.564165	31	Ex_L5-IT_AP003066.1
AC025437.1	-0.758515	-0.822008	0.4482112956982478	0.5640757994687785	31	Ex_L5-IT_AP003066.1
RCN2	-0.75862	-0.024873	0.4481501464935348	0.5640209978986668	31	Ex_L5-IT_AP003066.1
MAP3K11	-0.758735	-0.0689832	0.44808120457203837	0.563979	31	Ex_L5-IT_AP003066.1
SNX16	-0.75892	-0.0323122	0.44797081520341664	0.563884	31	Ex_L5-IT_AP003066.1
NBPF11	-0.759017	-0.045909	0.44791255114644557	0.5638327135856109	31	Ex_L5-IT_AP003066.1
AC104532.2	-0.759046	-0.196515	0.4478947256484991	0.5638324276080414	31	Ex_L5-IT_AP003066.1
ZNF343	-0.759113	-0.0682668	0.4478550956252547	0.5638046918953845	31	Ex_L5-IT_AP003066.1
HM13-AS1	-0.759616	-0.24926	0.4475545176823088	0.5635370089221259	31	Ex_L5-IT_AP003066.1
TMEM236	-0.760449	-0.163603	0.4470563154992523	0.563065	31	Ex_L5-IT_AP003066.1
AL133387.2	-0.760454	-0.333603	0.4470531217529995	0.563065	31	Ex_L5-IT_AP003066.1
CHRNB4	-0.760618	-0.328723	0.4469555309879081	0.5629819255119353	31	Ex_L5-IT_AP003066.1
AC009139.2	-0.760692	-0.225576	0.44691104298185946	0.5629480206839313	31	Ex_L5-IT_AP003066.1
ITGAL	-0.76072	-0.21184	0.4468933725140797	0.5629478950215695	31	Ex_L5-IT_AP003066.1
AC136469.1	-0.760845	-0.378609	0.4468196604582152	0.5628993040822883	31	Ex_L5-IT_AP003066.1
AC131571.1	-0.761045	-0.0469964	0.4467004236401686	0.5627933493121259	31	Ex_L5-IT_AP003066.1
OR14J1	-0.761065	-0.43525	0.44668824549625485	0.5627933493121259	31	Ex_L5-IT_AP003066.1
SLIT1-AS1	-0.761076	-0.250845	0.4466821816931552	0.5627933493121259	31	Ex_L5-IT_AP003066.1
AL512428.1	-0.761737	-0.148035	0.4462876646731303	0.5624060135487107	31	Ex_L5-IT_AP003066.1
C2orf66	-0.761864	-0.193746	0.44621201681321065	0.5623328012696557	31	Ex_L5-IT_AP003066.1
AADACL4	-0.762058	-0.631182	0.44609507671904614	0.5622075431909968	31	Ex_L5-IT_AP003066.1
GPX5	-0.763202	-0.82348	0.4454129260655424	0.5615245430949048	31	Ex_L5-IT_AP003066.1
CPA3	-0.763226	-0.656988	0.44539681593962843	0.5615245430949048	31	Ex_L5-IT_AP003066.1
TNFSF8	-0.763379	-0.405739	0.44530524164622143	0.5614329701362856	31	Ex_L5-IT_AP003066.1
DPEP1	-0.763504	-0.336944	0.4452328911494643	0.5614080286330705	31	Ex_L5-IT_AP003066.1
AC100810.3	-0.763536	-0.477342	0.4452129278173018	0.5614049509736514	31	Ex_L5-IT_AP003066.1
SLC6A5	-0.763614	-0.525791	0.44516797211776504	0.5613703569363196	31	Ex_L5-IT_AP003066.1
AC009021.1	-0.763654	-0.345295	0.4451435690637948	0.5613616787071921	31	Ex_L5-IT_AP003066.1
RPS6KA2-AS1	-0.764489	-0.628504	0.44464556876884154	0.5607998810292057	31	Ex_L5-IT_AP003066.1
AL049840.2	-0.764542	-0.387543	0.44461497678341344	0.5607833730085735	31	Ex_L5-IT_AP003066.1
LRIG2	-0.764737	-0.0268336	0.4444990146573118	0.5606591839142401	31	Ex_L5-IT_AP003066.1
AC011481.1	-0.765018	-0.144175	0.44433135198526574	0.5604918377202224	31	Ex_L5-IT_AP003066.1
AL731684.2	-0.765204	-0.569468	0.4442198389694828	0.5603759630875191	31	Ex_L5-IT_AP003066.1
ZFP91	-0.765217	-0.0444644	0.444213	0.5603759630875191	31	Ex_L5-IT_AP003066.1
IER3-AS1	-0.765387	-0.248956	0.44411184205788123	0.5603349191685337	31	Ex_L5-IT_AP003066.1
AC126696.3	-0.765439	-0.230188	0.44408142648862414	0.5603310028067513	31	Ex_L5-IT_AP003066.1
NBPF26	-0.765604	-0.0883427	0.4439822191308177	0.5602531315587602	31	Ex_L5-IT_AP003066.1
NBR1	-0.765975	-0.0330795	0.44376233099111473	0.5600386545328051	31	Ex_L5-IT_AP003066.1
NHLRC1	-0.766307	-0.179599	0.4435648353441155	0.5598335142639399	31	Ex_L5-IT_AP003066.1
SMC2-AS1	-0.766489	-0.164649	0.44345617869972387	0.5597845833245519	31	Ex_L5-IT_AP003066.1
ZNF750	-0.76744	-0.120268	0.4428909452665962	0.5590931046255506	31	Ex_L5-IT_AP003066.1
L3HYPDH	-0.76746	-0.0331082	0.44287940027661343	0.5590931046255506	31	Ex_L5-IT_AP003066.1
RRAGC	-0.76759	-0.0493324	0.4428023095900424	0.5590252658584353	31	Ex_L5-IT_AP003066.1
DPP7	-0.76835	-0.0455064	0.44235030486397076	0.5585426585298636	31	Ex_L5-IT_AP003066.1
SUPT3H	-0.768393	-0.0142602	0.44232391643013125	0.5585313505894051	31	Ex_L5-IT_AP003066.1
HARBI1	-0.768763	-0.132845	0.4421050130933648	0.5583728630169329	31	Ex_L5-IT_AP003066.1
AC011816.2	-0.769912	-0.441603	0.44142204255148865	0.5576342883568782	31	Ex_L5-IT_AP003066.1
AC124283.2	-0.770056	-0.632721	0.44133701997417607	0.5575488656974341	31	Ex_L5-IT_AP003066.1
LINC02163	-0.770747	-0.632669	0.4409274271349084	0.5571852109322131	31	Ex_L5-IT_AP003066.1
HACL1	-0.77086	-0.0240932	0.4408617040567374	0.557124	31	Ex_L5-IT_AP003066.1
GTDC1	-0.770945	-0.01542	0.44081052047314984	0.5570814241653221	31	Ex_L5-IT_AP003066.1
FAM50A	-0.77178	-0.050279	0.4403160822366444	0.5565224252940886	31	Ex_L5-IT_AP003066.1
AC104454.2	-0.772185	-0.833908	0.44007423590069217	0.5562825867601309	31	Ex_L5-IT_AP003066.1
NAV2-AS5	-0.772268	-0.537474	0.44002634305128985	0.556266	31	Ex_L5-IT_AP003066.1
AC091057.4	-0.772706	-0.832813	0.43976665985289476	0.5559815332265368	31	Ex_L5-IT_AP003066.1
AC107373.2	-0.773061	-0.17724	0.4395577869521651	0.5558051912605737	31	Ex_L5-IT_AP003066.1
AC068389.4	-0.773072	-0.359862	0.4395513335543523	0.5558051912605737	31	Ex_L5-IT_AP003066.1
SCAANT1	-0.773123	-0.354171	0.4395212807158866	0.5558029015178516	31	Ex_L5-IT_AP003066.1
FSD2	-0.773303	-0.0760896	0.43941510246949067	0.5556905651478197	31	Ex_L5-IT_AP003066.1
SNUPN	-0.773761	-0.0541161	0.43914427246931276	0.5554492160251756	31	Ex_L5-IT_AP003066.1
AC017006.2	-0.773916	-0.397779	0.43905225085641386	0.5553851494468037	31	Ex_L5-IT_AP003066.1
COX15	-0.774068	-0.0381362	0.4389623096989165	0.5552933012375562	31	Ex_L5-IT_AP003066.1
SCN3B	-0.774102	-0.0231164	0.4389422255270412	0.5552898193027274	31	Ex_L5-IT_AP003066.1
AL513493.1	-0.774362	-0.263822	0.4387890835203059	0.5551180038265382	31	Ex_L5-IT_AP003066.1
LINC00895	-0.774436	-0.835259	0.4387429498475399	0.5550815578173011	31	Ex_L5-IT_AP003066.1
AC093249.6	-0.774476	-0.19784	0.43872081783849015	0.5550754761571451	31	Ex_L5-IT_AP003066.1
GIN1	-0.774587	-0.0465309	0.4386555974385864	0.5550367950055238	31	Ex_L5-IT_AP003066.1
AL049612.1	-0.774671	-0.836214	0.4386041998917436	0.5549936793179926	31	Ex_L5-IT_AP003066.1
AL132655.2	-0.77487	-0.839062	0.4384851912866147	0.5548869201213306	31	Ex_L5-IT_AP003066.1
LINC01739	-0.775016	-0.340818	0.43840041066324986	0.554802	31	Ex_L5-IT_AP003066.1
AC126178.1	-0.775155	-0.145595	0.43832010290986523	0.5547218271894917	31	Ex_L5-IT_AP003066.1
TNFRSF17	-0.775155	-0.452614	0.4383194007609804	0.5547218271894917	31	Ex_L5-IT_AP003066.1
CACTIN-AS1	-0.775209	-0.643554	0.4382859938480417	0.5547218271894917	31	Ex_L5-IT_AP003066.1
MTRNR2L10	-0.776565	-0.311987	0.4374876515121079	0.5539089850541957	31	Ex_L5-IT_AP003066.1
GGPS1	-0.776679	-0.0534206	0.4374203218246395	0.5538675133754744	31	Ex_L5-IT_AP003066.1
CFAP97D1	-0.776941	-0.500938	0.43726531439554084	0.553715	31	Ex_L5-IT_AP003066.1
AC004542.1	-0.777088	-0.834538	0.4371783807598888	0.5536268039986592	31	Ex_L5-IT_AP003066.1
PRR11	-0.777178	-0.122182	0.4371257012757108	0.553582	31	Ex_L5-IT_AP003066.1
LINC01946	-0.777611	-0.418124	0.43686990725204655	0.5533108199074048	31	Ex_L5-IT_AP003066.1
AL137224.1	-0.778138	-0.838403	0.43655792225928336	0.5530378107336673	31	Ex_L5-IT_AP003066.1
OR2T12	-0.778819	-0.224483	0.43615870327131656	0.5526413309384526	31	Ex_L5-IT_AP003066.1
EIF3G	-0.779365	-0.0909545	0.43583721748609505	0.5523213595062495	31	Ex_L5-IT_AP003066.1
AP003354.1	-0.77967	-0.37405	0.4356568569156807	0.5521801581897893	31	Ex_L5-IT_AP003066.1
AL050343.2	-0.78001	-0.561929	0.4354567649368316	0.5519920590231908	31	Ex_L5-IT_AP003066.1
AL158828.1	-0.780492	-0.845539	0.4351695706467683	0.5516934897891663	31	Ex_L5-IT_AP003066.1
AL121983.2	-0.780818	-0.197356	0.4349817496670434	0.551499	31	Ex_L5-IT_AP003066.1
NDUFAF3	-0.781684	-0.0991896	0.43447318441560046	0.55092	31	Ex_L5-IT_AP003066.1
AL021937.4	-0.781765	-0.543796	0.43442386097434926	0.5509006958938126	31	Ex_L5-IT_AP003066.1
VSTM4	-0.782662	-0.0455321	0.433898	0.5503868555578473	31	Ex_L5-IT_AP003066.1
LYPLA2	-0.78285	-0.0742075	0.43378789739054213	0.5502684580312618	31	Ex_L5-IT_AP003066.1
ECT2	-0.782902	-0.0524755	0.4337573607959512	0.5502684580312618	31	Ex_L5-IT_AP003066.1
EMP3	-0.782994	-0.203933	0.43370302256020343	0.5502261479292927	31	Ex_L5-IT_AP003066.1
GRB2	-0.783031	-0.0261519	0.433682	0.5502209187730208	31	Ex_L5-IT_AP003066.1
AL606760.1	-0.783237	-0.244579	0.4335606060698983	0.550089	31	Ex_L5-IT_AP003066.1
ADAT1	-0.784019	-0.0469503	0.43310191907978446	0.5496812068371579	31	Ex_L5-IT_AP003066.1
RAB6D	-0.784601	-0.215574	0.4327607577782444	0.5494005594348446	31	Ex_L5-IT_AP003066.1
C20orf204	-0.784732	-0.179034	0.4326830450460881	0.5493672061596108	31	Ex_L5-IT_AP003066.1
AC092801.1	-0.784763	-0.184529	0.43266544650178784	0.5493666326029716	31	Ex_L5-IT_AP003066.1
FAM230A	-0.785376	-0.842301	0.4323055193677945	0.5489872806085566	31	Ex_L5-IT_AP003066.1
RNASE1	-0.785572	-0.192082	0.4321892634698433	0.5488707710603421	31	Ex_L5-IT_AP003066.1
AC100771.2	-0.786152	-0.129844	0.4318518181772987	0.5485726906106762	31	Ex_L5-IT_AP003066.1
OR13A1	-0.786747	-0.261755	0.43150320873533154	0.5482602833388043	31	Ex_L5-IT_AP003066.1
RBM44	-0.787412	-0.154805	0.43111403366345846	0.5478527100009339	31	Ex_L5-IT_AP003066.1
BSPH1	-0.788076	-0.513121	0.43072481120587924	0.5474666650622908	31	Ex_L5-IT_AP003066.1
INHA	-0.788094	-0.0778206	0.43071530747197373	0.5474666650622908	31	Ex_L5-IT_AP003066.1
CCDC69	-0.789626	-0.129106	0.4298193225974344	0.5464925411364638	31	Ex_L5-IT_AP003066.1
CD40	-0.79006	-0.234061	0.4295658438905049	0.5462536246242463	31	Ex_L5-IT_AP003066.1
CASS4	-0.790147	-0.0903294	0.42951546808290497	0.546235	31	Ex_L5-IT_AP003066.1
ANP32E	-0.790588	-0.0476475	0.4292581508038098	0.5460140500874727	31	Ex_L5-IT_AP003066.1
AC097359.2	-0.790863	-0.324661	0.429097	0.5458312741821854	31	Ex_L5-IT_AP003066.1
DAZL	-0.790915	-0.49129	0.4290668448014655	0.5458140490984734	31	Ex_L5-IT_AP003066.1
AC104758.2	-0.79096	-0.558496	0.4290392409032594	0.5458006050942834	31	Ex_L5-IT_AP003066.1
SMPDL3B	-0.791289	-0.206661	0.42884892340112946	0.5456234872865057	31	Ex_L5-IT_AP003066.1
AL590683.1	-0.792835	-0.269401	0.4279478597348306	0.5446284599024523	31	Ex_L5-IT_AP003066.1
LINC02193	-0.793399	-0.0808882	0.4276194770865145	0.5442537808912262	31	Ex_L5-IT_AP003066.1
EPGN	-0.793895	-0.342945	0.42733	0.5439932096039797	31	Ex_L5-IT_AP003066.1
AC023078.5	-0.794094	-0.852089	0.4272123151157413	0.5438868061667821	31	Ex_L5-IT_AP003066.1
AC016257.1	-0.794129	-0.191651	0.42719421324056606	0.5438853724623285	31	Ex_L5-IT_AP003066.1
AP005137.2	-0.79486	-0.85548	0.4267654273475304	0.5434906402252774	31	Ex_L5-IT_AP003066.1
TBC1D9B	-0.794915	-0.0333511	0.426737	0.5434759759356722	31	Ex_L5-IT_AP003066.1
NLRC4	-0.794986	-0.0892968	0.4266957967900432	0.5434451674891156	31	Ex_L5-IT_AP003066.1
AL022341.2	-0.795574	-0.27893	0.4263517143041663	0.5430717041542236	31	Ex_L5-IT_AP003066.1
AC024230.1	-0.796119	-0.259243	0.42603634017257785	0.5427347237689552	31	Ex_L5-IT_AP003066.1
RPUSD1	-0.796173	-0.126826	0.42600575321786993	0.5427173377608387	31	Ex_L5-IT_AP003066.1
AC025524.2	-0.796678	-0.288766	0.4257121720582737	0.5423648910678794	31	Ex_L5-IT_AP003066.1
TERB2	-0.797172	-0.850162	0.4254253310131091	0.5421264743866303	31	Ex_L5-IT_AP003066.1
PIWIL2	-0.797223	-0.111781	0.42539569430981394	0.5421125909865212	31	Ex_L5-IT_AP003066.1
LINC02538	-0.797231	-0.391773	0.4253898807007187	0.5421125909865212	31	Ex_L5-IT_AP003066.1
LINC01863	-0.797286	-0.507442	0.4253590555815807	0.5421090250916212	31	Ex_L5-IT_AP003066.1
MTUS2-AS1	-0.797349	-0.121187	0.42532282786678943	0.5421059824968798	31	Ex_L5-IT_AP003066.1
ANKRD37	-0.798033	-0.0719151	0.42492565946754857	0.5416644069261076	31	Ex_L5-IT_AP003066.1
PGLS	-0.798652	-0.0949599	0.4245665911588501	0.5412497618231099	31	Ex_L5-IT_AP003066.1
VPS25	-0.798804	-0.124726	0.4244784936498167	0.5411589852392057	31	Ex_L5-IT_AP003066.1
RGPD3	-0.799068	-0.142953	0.42432523474077133	0.5409965370926737	31	Ex_L5-IT_AP003066.1
OR2AG2	-0.799177	-0.0964962	0.4242626466090722	0.5409741391420492	31	Ex_L5-IT_AP003066.1
BANF2	-0.799356	-0.596545	0.42415706264663955	0.5408998618904507	31	Ex_L5-IT_AP003066.1
AC078955.1	-0.799407	-0.326683	0.4241277655854697	0.5408840298369169	31	Ex_L5-IT_AP003066.1
LINC01866	-0.799976	-0.463264	0.42379894715565514	0.5405507571129438	31	Ex_L5-IT_AP003066.1
AC096741.1	-0.800224	-0.154631	0.42365518712791295	0.5404104208460884	31	Ex_L5-IT_AP003066.1
AL035420.3	-0.800427	-0.854549	0.42353726603698894	0.5402815124446205	31	Ex_L5-IT_AP003066.1
KIAA1958	-0.801232	-0.0260769	0.4230716533304282	0.5397950181615064	31	Ex_L5-IT_AP003066.1
C19orf54	-0.80144	-0.260312	0.4229506483436871	0.5396621195652486	31	Ex_L5-IT_AP003066.1
AC097347.1	-0.801704	-0.0701992	0.42279901632400796	0.5396095010565783	31	Ex_L5-IT_AP003066.1
AL162384.1	-0.801809	-0.708467	0.4227367648385004	0.5395611189809862	31	Ex_L5-IT_AP003066.1
AC005730.2	-0.802913	-0.302669	0.4220998617270243	0.538856	31	Ex_L5-IT_AP003066.1
LINC02034	-0.803027	-0.859024	0.4220319316828035	0.5388117576881986	31	Ex_L5-IT_AP003066.1
AL450263.1	-0.803034	-0.127666	0.4220299382215885	0.5388117576881986	31	Ex_L5-IT_AP003066.1
C8orf82	-0.803179	-0.100351	0.4219461088872457	0.538767	31	Ex_L5-IT_AP003066.1
AP003351.1	-0.803527	-0.440909	0.4217447123645477	0.5385309010979134	31	Ex_L5-IT_AP003066.1
AL133330.2	-0.803921	-0.396891	0.4215163400975537	0.5382821961969597	31	Ex_L5-IT_AP003066.1
AC006042.4	-0.804395	-0.730437	0.4212432661026969	0.5379978076482622	31	Ex_L5-IT_AP003066.1
AL138899.1	-0.804852	-0.501051	0.4209794886166288	0.5377252256822618	31	Ex_L5-IT_AP003066.1
LINC02072	-0.805649	-0.303572	0.42051994028425665	0.5372024867132097	31	Ex_L5-IT_AP003066.1
AC064874.1	-0.80566	-0.181219	0.42051384229942734	0.5372024867132097	31	Ex_L5-IT_AP003066.1
AC107463.1	-0.805677	-0.443885	0.4205041058583734	0.5372024867132097	31	Ex_L5-IT_AP003066.1
AC105760.2	-0.805731	-0.0686996	0.4204732962754154	0.5372024867132097	31	Ex_L5-IT_AP003066.1
AC004554.2	-0.806028	-0.213896	0.42030209151971765	0.5370312546440771	31	Ex_L5-IT_AP003066.1
LGALS8-AS1	-0.806171	-0.563069	0.42021869386125166	0.5369889411543013	31	Ex_L5-IT_AP003066.1
SNRNP200	-0.806397	-0.0392534	0.4200892816929608	0.5368663939433893	31	Ex_L5-IT_AP003066.1
HARS2	-0.806896	-0.0640781	0.41980180323557514	0.5365204026432882	31	Ex_L5-IT_AP003066.1
AC245297.3	-0.807616	-0.0356326	0.41938697724757223	0.5360757775397952	31	Ex_L5-IT_AP003066.1
AF127577.3	-0.808067	-0.244264	0.41912762566441686	0.5357870166644956	31	Ex_L5-IT_AP003066.1
AL354919.1	-0.808766	-0.274187	0.4187253511241771	0.5354009468279327	31	Ex_L5-IT_AP003066.1
AD000090.1	-0.809013	-0.332207	0.4185830189558297	0.5352830424014461	31	Ex_L5-IT_AP003066.1
LRRC74A	-0.809538	-0.504988	0.41827988025783003	0.5349380921116325	31	Ex_L5-IT_AP003066.1
LINC01854	-0.810151	-0.863136	0.41792799432808814	0.5346161067746393	31	Ex_L5-IT_AP003066.1
GPR34	-0.810577	-0.171944	0.41768363469116165	0.53441	31	Ex_L5-IT_AP003066.1
AP001350.1	-0.811619	-0.577433	0.4170849932109387	0.5337508426859429	31	Ex_L5-IT_AP003066.1
RIC8A	-0.811681	-0.0731292	0.41705048308078374	0.5337493180244959	31	Ex_L5-IT_AP003066.1
NUSAP1	-0.811832	-0.155718	0.4169639839978341	0.5336599322217316	31	Ex_L5-IT_AP003066.1
UBE2J2	-0.812793	-0.0442525	0.41641304431857606	0.5331038730489435	31	Ex_L5-IT_AP003066.1
OTULIN	-0.812834	-0.0417167	0.41638907676617376	0.5330944907297279	31	Ex_L5-IT_AP003066.1
NHP2	-0.812882	-0.0857477	0.41636157064956447	0.5330805771276134	31	Ex_L5-IT_AP003066.1
C14orf178	-0.812917	-0.116602	0.41634157358250434	0.5330762768656778	31	Ex_L5-IT_AP003066.1
NDUFV2-AS1	-0.814873	-0.0631658	0.41522138379003837	0.5318545522427953	31	Ex_L5-IT_AP003066.1
LINC00691	-0.81504	-0.463981	0.41512514298425807	0.5317745402990044	31	Ex_L5-IT_AP003066.1
RD3	-0.815269	-0.680952	0.4149939840377619	0.53167	31	Ex_L5-IT_AP003066.1
AL096855.1	-0.815955	-0.123015	0.414602	0.5312738768841864	31	Ex_L5-IT_AP003066.1
AC104452.1	-0.81602	-0.593686	0.4145632097698122	0.5312451275024004	31	Ex_L5-IT_AP003066.1
ESAM	-0.816909	-0.161474	0.41405640560787604	0.530681	31	Ex_L5-IT_AP003066.1
MPI	-0.817154	-0.080234	0.41391670958912474	0.5305227610723674	31	Ex_L5-IT_AP003066.1
AL135791.1	-0.817853	-0.214985	0.4135172795846802	0.5301542209890744	31	Ex_L5-IT_AP003066.1
AL138963.1	-0.818236	-0.0881838	0.41329914265110534	0.5299644293363789	31	Ex_L5-IT_AP003066.1
COPE	-0.818294	-0.0758821	0.41326554538109994	0.5299425578733264	31	Ex_L5-IT_AP003066.1
ISG15	-0.81887	-0.130873	0.4129372160320588	0.5296015784461806	31	Ex_L5-IT_AP003066.1
DSN1	-0.819161	-0.0696152	0.4127716327674428	0.5294363402152248	31	Ex_L5-IT_AP003066.1
AF235103.1	-0.819399	-0.433364	0.4126346985239765	0.5292872249554054	31	Ex_L5-IT_AP003066.1
KBTBD4	-0.819881	-0.0950838	0.4123608740783833	0.5290365612700645	31	Ex_L5-IT_AP003066.1
AC004948.1	-0.820183	-0.380646	0.4121879365011212	0.5288570460758248	31	Ex_L5-IT_AP003066.1
LINC00452	-0.820248	-0.696617	0.4121505546001005	0.5288302610665847	31	Ex_L5-IT_AP003066.1
AC020922.4	-0.821942	-0.875151	0.4111841170965349	0.5277804546154353	31	Ex_L5-IT_AP003066.1
AC004854.2	-0.822051	-0.245574	0.41112472378988507	0.5277465052888388	31	Ex_L5-IT_AP003066.1
AC009102.2	-0.822555	-0.426242	0.41083674699674544	0.5273979700708682	31	Ex_L5-IT_AP003066.1
PITPNM2-AS1	-0.822619	-0.567249	0.4108009403094328	0.5273731348549071	31	Ex_L5-IT_AP003066.1
PTPRH	-0.822623	-0.213115	0.41079864542953937	0.5273731348549071	31	Ex_L5-IT_AP003066.1
AP004147.1	-0.822652	-0.110542	0.41078298141920944	0.5273731348549071	31	Ex_L5-IT_AP003066.1
PRR13	-0.823236	-0.0732932	0.41045088000280183	0.527021	31	Ex_L5-IT_AP003066.1
TSEN54	-0.823636	-0.0628808	0.4102233933578643	0.5267583383348409	31	Ex_L5-IT_AP003066.1
SLC27A2	-0.823785	-0.0637245	0.4101391753568967	0.526671	31	Ex_L5-IT_AP003066.1
AC019077.1	-0.823835	-0.11804	0.4101106234869596	0.526671	31	Ex_L5-IT_AP003066.1
ASXL1	-0.824527	-0.0234822	0.4097172410936283	0.5262982394113846	31	Ex_L5-IT_AP003066.1
PTCRA	-0.82525	-0.509288	0.4093033556902448	0.5258509187970066	31	Ex_L5-IT_AP003066.1
AC104996.1	-0.825506	-0.428369	0.40916148279322107	0.5257108095609564	31	Ex_L5-IT_AP003066.1
AC012417.1	-0.825975	-0.880304	0.40889189317140884	0.5254094910397624	31	Ex_L5-IT_AP003066.1
AC245748.1	-0.82607	-0.125218	0.4088420241211017	0.5253976540181484	31	Ex_L5-IT_AP003066.1
AC005339.1	-0.826267	-0.876365	0.4087284546232268	0.5253018956907042	31	Ex_L5-IT_AP003066.1
MAT2A	-0.826319	-0.0295298	0.40870050432689475	0.5252870450148179	31	Ex_L5-IT_AP003066.1
INAFM2	-0.827083	-0.085824	0.40826759089176545	0.5248359083810646	31	Ex_L5-IT_AP003066.1
CDAN1	-0.827468	-0.0688852	0.40804974389150406	0.5245979593330885	31	Ex_L5-IT_AP003066.1
