## Supplementary material for "Single-cell transcriptomic atlas of frontoinsular cortex reveals molecular correlates of selective neuronal vulnerability in FTD": Suppl.Table_1: Suppl.Table1e.xlsx (part 83 of 86)

### Sheet: Suppl.Table1e (continued)
names	scores	logfoldchanges	pvals	pvals_adj	leiden_2	cell_level_3
KRT81	-0.827695	-0.4006	0.4079199501965055	0.5244731844915863	31	Ex_L5-IT_AP003066.1
AC136604.2	-0.828135	-0.12903	0.40767174907186077	0.5242382166772365	31	Ex_L5-IT_AP003066.1
INO80	-0.83001	-0.0236685	0.4066106184107653	0.5230416189530055	31	Ex_L5-IT_AP003066.1
AC079807.1	-0.830619	-0.111286	0.40626685321922973	0.5226461592505216	31	Ex_L5-IT_AP003066.1
ZBTB47	-0.830865	-0.0905751	0.4061273271015595	0.5225248346721896	31	Ex_L5-IT_AP003066.1
AC000403.1	-0.831061	-0.205516	0.4060169152861909	0.5224037568312224	31	Ex_L5-IT_AP003066.1
AC245297.2	-0.831168	-0.273236	0.4059553486669846	0.5223455187125108	31	Ex_L5-IT_AP003066.1
AL022323.2	-0.831812	-0.386564	0.4055927004339215	0.5219627461922562	31	Ex_L5-IT_AP003066.1
ODF3L1	-0.832317	-0.672715	0.40530752583082186	0.5216795685398401	31	Ex_L5-IT_AP003066.1
AC099794.1	-0.832402	-0.513662	0.4052595334813749	0.5216387526901197	31	Ex_L5-IT_AP003066.1
AC100812.1	-0.832892	-0.494498	0.40498352924678416	0.5213672718100902	31	Ex_L5-IT_AP003066.1
AP003469.3	-0.833017	-0.879802	0.40491264915100567	0.521298	31	Ex_L5-IT_AP003066.1
GDF5	-0.833222	-0.225967	0.4047978456752205	0.5212431356573781	31	Ex_L5-IT_AP003066.1
CARS-AS1	-0.834179	-0.173013	0.4042582969568861	0.5206637552742271	31	Ex_L5-IT_AP003066.1
PPRC1	-0.834203	-0.0774626	0.4042450194733572	0.5206637552742271	31	Ex_L5-IT_AP003066.1
BX293535.1	-0.834272	-0.205906	0.4042057807023124	0.5206589075672974	31	Ex_L5-IT_AP003066.1
AC090796.1	-0.834445	-0.435423	0.40410657794503924	0.5206117467952371	31	Ex_L5-IT_AP003066.1
MTF1	-0.834613	-0.0413796	0.40401415189252643	0.5205167047002032	31	Ex_L5-IT_AP003066.1
AC139769.2	-0.835072	-0.159037	0.40375568857036137	0.5202255491878793	31	Ex_L5-IT_AP003066.1
NSUN4	-0.835113	-0.0490204	0.403732	0.5202255491878793	31	Ex_L5-IT_AP003066.1
AP005131.1	-0.835232	-0.101067	0.4036653767026065	0.5201719424114069	31	Ex_L5-IT_AP003066.1
TMEM262	-0.835777	-0.510165	0.4033579345924626	0.5198384902014445	31	Ex_L5-IT_AP003066.1
SELENOS	-0.836852	-0.0731013	0.402754	0.5191228350121735	31	Ex_L5-IT_AP003066.1
AC245052.7	-0.838048	-0.885679	0.4020809828281958	0.5183804518463067	31	Ex_L5-IT_AP003066.1
GPC1	-0.838289	-0.0381671	0.4019472015725283	0.5182288286190033	31	Ex_L5-IT_AP003066.1
AC073612.1	-0.838995	-0.222968	0.4015509410175746	0.5177387661178346	31	Ex_L5-IT_AP003066.1
AC008937.1	-0.839198	-0.885228	0.4014362172728255	0.5176116776080191	31	Ex_L5-IT_AP003066.1
BOLA3	-0.839535	-0.0573356	0.4012481907319202	0.5174108823496737	31	Ex_L5-IT_AP003066.1
AC131254.1	-0.840582	-0.886224	0.4006599824257915	0.5167355759173953	31	Ex_L5-IT_AP003066.1
TMEM221	-0.840682	-0.258074	0.40060471297657285	0.5166850931547208	31	Ex_L5-IT_AP003066.1
RERG-AS1	-0.840714	-0.580555	0.4005856510072999	0.5166813072714526	31	Ex_L5-IT_AP003066.1
ZNF286A	-0.840796	-0.104691	0.4005410238977164	0.5166445454591141	31	Ex_L5-IT_AP003066.1
LINC01673	-0.841054	-0.691726	0.400395	0.5165364438201737	31	Ex_L5-IT_AP003066.1
AC091488.1	-0.841546	-0.266913	0.4001212541354525	0.5162693754277219	31	Ex_L5-IT_AP003066.1
BLACE	-0.842433	-0.891295	0.39962221966782896	0.515812	31	Ex_L5-IT_AP003066.1
AC008267.5	-0.842474	-0.100093	0.39960168861609846	0.5158067161504847	31	Ex_L5-IT_AP003066.1
DDC-AS1	-0.842559	-0.89355	0.3995506643232869	0.5157616331286781	31	Ex_L5-IT_AP003066.1
C3orf33	-0.842987	-0.100519	0.39931515165604636	0.5155018267965982	31	Ex_L5-IT_AP003066.1
AC034114.2	-0.843393	-0.164268	0.39908814759799494	0.5153514634997445	31	Ex_L5-IT_AP003066.1
AC105760.1	-0.844859	-0.153755	0.3982689075404281	0.5145009285386789	31	Ex_L5-IT_AP003066.1
IFNAR2	-0.845495	-0.0844149	0.3979141798177199	0.5142292839294905	31	Ex_L5-IT_AP003066.1
TATDN3	-0.845798	-0.034838	0.3977448025448438	0.5140726019094861	31	Ex_L5-IT_AP003066.1
AC036101.1	-0.846238	-0.713198	0.3974983785331657	0.5138162894304888	31	Ex_L5-IT_AP003066.1
AC079315.1	-0.846514	-0.134372	0.39734589290534594	0.5136606303580689	31	Ex_L5-IT_AP003066.1
AC090617.3	-0.847038	-0.373855	0.3970533108984525	0.5133652553622082	31	Ex_L5-IT_AP003066.1
PSMD13	-0.847246	-0.040299	0.3969378387294229	0.5132366687538634	31	Ex_L5-IT_AP003066.1
OIP5	-0.847256	-0.123183	0.39693189167831644	0.5132366687538634	31	Ex_L5-IT_AP003066.1
KCNJ14	-0.847318	-0.120559	0.39689774130299615	0.5132262474717154	31	Ex_L5-IT_AP003066.1
LMAN2	-0.847362	-0.0633389	0.39687328168009595	0.5132153322468758	31	Ex_L5-IT_AP003066.1
PPP1R14D	-0.847826	-0.69113	0.3966137265105051	0.5129417988806392	31	Ex_L5-IT_AP003066.1
AC022558.2	-0.847944	-0.0680703	0.39654887679132755	0.5128786316614462	31	Ex_L5-IT_AP003066.1
AQP5	-0.848123	-0.898479	0.39644560101383486	0.5128071626178794	31	Ex_L5-IT_AP003066.1
ERBB2	-0.84963	-0.148773	0.39560983085393053	0.5119148520627459	31	Ex_L5-IT_AP003066.1
MAP3K15	-0.849641	-0.13592	0.39560437358323397	0.5119148520627459	31	Ex_L5-IT_AP003066.1
AC009120.4	-0.850192	-0.205088	0.3952982381551201	0.5115915435551742	31	Ex_L5-IT_AP003066.1
LINC01916	-0.850706	-0.896533	0.39501052434035433	0.5112811452890806	31	Ex_L5-IT_AP003066.1
FLT3LG	-0.851027	-0.355977	0.39483349080694985	0.5111142863502216	31	Ex_L5-IT_AP003066.1
RASD1	-0.851307	-0.0475056	0.39467866032247545	0.5109548083914576	31	Ex_L5-IT_AP003066.1
EDAR	-0.851554	-0.331377	0.3945407854101026	0.5108175957227139	31	Ex_L5-IT_AP003066.1
PGPEP1L	-0.851691	-0.33726	0.39446546752362266	0.5107613608951401	31	Ex_L5-IT_AP003066.1
SLAMF8	-0.851851	-0.537435	0.39437562482154886	0.5106719723429515	31	Ex_L5-IT_AP003066.1
AL354949.1	-0.852025	-0.123558	0.39428032777133826	0.5105835423574595	31	Ex_L5-IT_AP003066.1
HAAO	-0.852129	-0.110057	0.3942227334014079	0.5105295939954612	31	Ex_L5-IT_AP003066.1
AL359851.1	-0.8523	-0.0684987	0.394128	0.5104277440792429	31	Ex_L5-IT_AP003066.1
TRIM60	-0.852641	-0.897472	0.393937	0.5102626787420277	31	Ex_L5-IT_AP003066.1
AC003991.2	-0.852878	-0.359706	0.39380700866084883	0.5101355577764499	31	Ex_L5-IT_AP003066.1
ZBTB20-AS3	-0.853335	-0.393071	0.39355085685649105	0.5098862025486318	31	Ex_L5-IT_AP003066.1
AC063976.1	-0.853502	-0.188792	0.3934611446021694	0.5097905860526086	31	Ex_L5-IT_AP003066.1
ACADS	-0.853698	-0.148129	0.3933523726378728	0.5097114931019133	31	Ex_L5-IT_AP003066.1
WRAP53	-0.853698	-0.123941	0.39335235210096886	0.5097114931019133	31	Ex_L5-IT_AP003066.1
AC006148.2	-0.853711	-0.227963	0.39334550954856806	0.5097114931019133	31	Ex_L5-IT_AP003066.1
PITPNA-AS1	-0.853726	-0.227949	0.3933367822816043	0.5097114931019133	31	Ex_L5-IT_AP003066.1
AL354811.1	-0.854167	-0.502344	0.39309201101107516	0.5094771416174692	31	Ex_L5-IT_AP003066.1
SPN	-0.854413	-0.430505	0.3929548080731676	0.50935	31	Ex_L5-IT_AP003066.1
TRIM41	-0.854463	-0.0705439	0.39292868738431463	0.5093478805270293	31	Ex_L5-IT_AP003066.1
AC087645.2	-0.854899	-0.395592	0.3926865244881449	0.5091369656458935	31	Ex_L5-IT_AP003066.1
AC008601.1	-0.855121	-0.46249	0.3925640961862281	0.5090159392292148	31	Ex_L5-IT_AP003066.1
DPH2	-0.855552	-0.121935	0.3923262405791603	0.5088139743327282	31	Ex_L5-IT_AP003066.1
AC004597.1	-0.856765	-0.243186	0.3916549400891832	0.5081078970488071	31	Ex_L5-IT_AP003066.1
MIPEP	-0.857013	-0.0286846	0.3915182244124944	0.5079510990869369	31	Ex_L5-IT_AP003066.1
AK6	-0.857511	-0.0532988	0.39124349225042687	0.5076357772733741	31	Ex_L5-IT_AP003066.1
EFCAB9	-0.858062	-0.690196	0.390938	0.5073004949238455	31	Ex_L5-IT_AP003066.1
AC136443.3	-0.858064	-0.906666	0.3909340061256267	0.5073004949238455	31	Ex_L5-IT_AP003066.1
AP005019.1	-0.858329	-0.28414	0.3907911916211383	0.5071516116473448	31	Ex_L5-IT_AP003066.1
STT3A-AS1	-0.858486	-0.101577	0.390705	0.50708	31	Ex_L5-IT_AP003066.1
SPINK2	-0.859279	-0.44194	0.39026707186666554	0.5065535049236792	31	Ex_L5-IT_AP003066.1
AC023983.1	-0.85954	-0.282268	0.3901234779204379	0.5064491940475246	31	Ex_L5-IT_AP003066.1
BACH1-AS1	-0.859765	-0.588571	0.38999871402969377	0.5063077433768531	31	Ex_L5-IT_AP003066.1
ANKRD61	-0.859885	-0.288108	0.38993289688696786	0.5062428107367519	31	Ex_L5-IT_AP003066.1
MAGI2-AS2	-0.860435	-0.402645	0.38962975163514124	0.5058832569562537	31	Ex_L5-IT_AP003066.1
COL28A1	-0.860678	-0.0435168	0.38949685494983033	0.505779	31	Ex_L5-IT_AP003066.1
NLRP12	-0.860732	-0.245736	0.38946670583565746	0.505779	31	Ex_L5-IT_AP003066.1
SH2B2	-0.860983	-0.0958846	0.3893286235577178	0.5056836976594528	31	Ex_L5-IT_AP003066.1
AL390208.1	-0.86103	-0.17531	0.3893022324504337	0.5056699191388732	31	Ex_L5-IT_AP003066.1
AF067845.2	-0.861448	-0.225896	0.38907305334337017	0.5054132158639408	31	Ex_L5-IT_AP003066.1
AL451060.1	-0.861747	-0.536377	0.38890574080659257	0.5052548670471978	31	Ex_L5-IT_AP003066.1
DLL3	-0.862361	-0.148669	0.38856995502774416	0.504903	31	Ex_L5-IT_AP003066.1
LINC00210	-0.863035	-0.591485	0.3881986706971725	0.5045228464411289	31	Ex_L5-IT_AP003066.1
AL021707.5	-0.863189	-0.908896	0.388112	0.5044505486791843	31	Ex_L5-IT_AP003066.1
AL121772.3	-0.863346	-0.376959	0.388029	0.5044041484752854	31	Ex_L5-IT_AP003066.1
COQ10B	-0.863472	-0.0513094	0.3879596593900827	0.5043758938158927	31	Ex_L5-IT_AP003066.1
PHF5A	-0.863888	-0.0875573	0.387731	0.504131	31	Ex_L5-IT_AP003066.1
CLTA	-0.864242	-0.0322098	0.3875365737321703	0.5039280930965139	31	Ex_L5-IT_AP003066.1
TMEM94	-0.864245	-0.0471651	0.3875343757203623	0.5039280930965139	31	Ex_L5-IT_AP003066.1
AC023469.2	-0.864906	-0.534194	0.38717144636726275	0.5035489163017008	31	Ex_L5-IT_AP003066.1
APOC1	-0.865466	-0.377814	0.38686258876536106	0.5031742167601755	31	Ex_L5-IT_AP003066.1
LINC01562	-0.865609	-0.0900329	0.3867860857848139	0.5031301598274701	31	Ex_L5-IT_AP003066.1
AC009567.1	-0.865611	-0.594881	0.3867837980199711	0.5031301598274701	31	Ex_L5-IT_AP003066.1
LAIR1	-0.865708	-0.282448	0.38673003547603735	0.503124	31	Ex_L5-IT_AP003066.1
PI4K2A	-0.86591	-0.0869795	0.3866211669869938	0.5030031498861485	31	Ex_L5-IT_AP003066.1
GALR3	-0.866519	-0.466014	0.38628676226832614	0.5027017782012448	31	Ex_L5-IT_AP003066.1
AC010157.1	-0.866967	-0.0872728	0.38604203736830356	0.5024537225886854	31	Ex_L5-IT_AP003066.1
AC104116.1	-0.867367	-0.487024	0.3858223971539668	0.5022290571005543	31	Ex_L5-IT_AP003066.1
PSD2-AS1	-0.867368	-0.909489	0.38582006010557135	0.5022290571005543	31	Ex_L5-IT_AP003066.1
AC008761.2	-0.867584	-0.646091	0.3857032542205151	0.5021147682731739	31	Ex_L5-IT_AP003066.1
AC131212.1	-0.867604	-0.463219	0.38569223669659347	0.5021147682731739	31	Ex_L5-IT_AP003066.1
AC000372.1	-0.868191	-0.246798	0.385371	0.5018046551288767	31	Ex_L5-IT_AP003066.1
GCHFR	-0.869216	-0.229337	0.3848106021604576	0.5011563303369335	31	Ex_L5-IT_AP003066.1
AC009554.1	-0.869537	-0.0538884	0.384636	0.5009894552574964	31	Ex_L5-IT_AP003066.1
NDUFA11	-0.869801	-0.0830804	0.38449134081012326	0.5008626984434047	31	Ex_L5-IT_AP003066.1
PRICKLE2-AS2	-0.869821	-0.350825	0.38448011666734194	0.5008626984434047	31	Ex_L5-IT_AP003066.1
CBSL	-0.87005	-0.616426	0.38435372319565697	0.5007445078670159	31	Ex_L5-IT_AP003066.1
AC006487.1	-0.870305	-0.36974	0.3842150599566029	0.5006204621852268	31	Ex_L5-IT_AP003066.1
AL117381.1	-0.870442	-0.0931461	0.38414053338166565	0.500548	31	Ex_L5-IT_AP003066.1
CDK3	-0.871233	-0.121085	0.3837088025290186	0.5000262883033934	31	Ex_L5-IT_AP003066.1
ZFPL1	-0.871378	-0.0980875	0.38362961920898964	0.49994343582822126	31	Ex_L5-IT_AP003066.1
AC112236.2	-0.871438	-0.912647	0.38359525499280933	0.4999189869311185	31	Ex_L5-IT_AP003066.1
AC010163.1	-0.871641	-0.45682	0.3834860221722657	0.4997969598656478	31	Ex_L5-IT_AP003066.1
AL365434.1	-0.8718	-0.485882	0.38339860773137613	0.4997236887476327	31	Ex_L5-IT_AP003066.1
AL590666.3	-0.871985	-0.596208	0.38329552095551733	0.49962997664241104	31	Ex_L5-IT_AP003066.1
AL355990.1	-0.87272	-0.227368	0.3828976647129494	0.4992738708126729	31	Ex_L5-IT_AP003066.1
MIR583HG	-0.872738	-0.710436	0.3828869220252553	0.4992738708126729	31	Ex_L5-IT_AP003066.1
CD27	-0.873315	-0.213462	0.3825735630476723	0.4989121778933724	31	Ex_L5-IT_AP003066.1
ST3GAL3	-0.873376	-0.0586554	0.3825405602436647	0.498889	31	Ex_L5-IT_AP003066.1
LINC02326	-0.873726	-0.913431	0.38234826421548185	0.4986792606228302	31	Ex_L5-IT_AP003066.1
DRICH1	-0.874734	-0.0995195	0.38180104472209064	0.4980669247496361	31	Ex_L5-IT_AP003066.1
TTK	-0.874768	-0.279173	0.3817824869858376	0.49806299525791975	31	Ex_L5-IT_AP003066.1
AC116036.2	-0.875491	-0.919362	0.38138556477004804	0.497586	31	Ex_L5-IT_AP003066.1
FAM217A	-0.875656	-0.11676	0.3812998453532318	0.4974941254794019	31	Ex_L5-IT_AP003066.1
TNFRSF14-AS1	-0.875716	-0.49211	0.38126527270564337	0.4974719322617178	31	Ex_L5-IT_AP003066.1
PTCH2	-0.875866	-0.0419964	0.3811855148007963	0.4974057226694381	31	Ex_L5-IT_AP003066.1
AC083806.3	-0.876193	-0.713502	0.38100654020738267	0.49721268142659497	31	Ex_L5-IT_AP003066.1
AL355001.2	-0.876299	-0.215159	0.38095	0.4971588702310008	31	Ex_L5-IT_AP003066.1
CH25H	-0.876675	-0.173386	0.3807459390959077	0.4969738100991521	31	Ex_L5-IT_AP003066.1
AC123768.2	-0.876947	-0.602748	0.3805976457433813	0.4968131843092412	31	Ex_L5-IT_AP003066.1
NAIF1	-0.877415	-0.178159	0.38034394099405033	0.49653001081853065	31	Ex_L5-IT_AP003066.1
AC108471.2	-0.877468	-0.128814	0.3803147893910581	0.49651218521250606	31	Ex_L5-IT_AP003066.1
LINC00971	-0.877961	-0.341139	0.38004758217796875	0.4962037770650777	31	Ex_L5-IT_AP003066.1
CLEC12A	-0.878026	-0.539725	0.3800104107100477	0.496175	31	Ex_L5-IT_AP003066.1
LINC01764	-0.878524	-0.928971	0.3797352296276342	0.49587678915996625	31	Ex_L5-IT_AP003066.1
AL445685.1	-0.878549	-0.157275	0.3797285711998336	0.49587678915996625	31	Ex_L5-IT_AP003066.1
SLC18A1	-0.879443	-0.542162	0.3792423460025137	0.4953946884484257	31	Ex_L5-IT_AP003066.1
HSD17B2	-0.879608	-0.458293	0.379154	0.4953191379614229	31	Ex_L5-IT_AP003066.1
SZT2-AS1	-0.879655	-0.920575	0.3791266751788963	0.49530417330193516	31	Ex_L5-IT_AP003066.1
DLX2-DT	-0.879739	-0.921551	0.3790805528569767	0.49528430931346046	31	Ex_L5-IT_AP003066.1
GPRC5A	-0.880509	-0.395481	0.37866636759307815	0.4948844279549105	31	Ex_L5-IT_AP003066.1
SSR4	-0.880729	-0.131234	0.37854771735413384	0.4947495437835153	31	Ex_L5-IT_AP003066.1
AC016745.1	-0.881059	-0.354681	0.37836876799038943	0.4945358363988123	31	Ex_L5-IT_AP003066.1
Z95114.4	-0.881316	-0.190951	0.37823	0.49441491007403926	31	Ex_L5-IT_AP003066.1
TM9SF3	-0.881357	-0.0236627	0.3782075301234754	0.49440577166045246	31	Ex_L5-IT_AP003066.1
AC093827.5	-0.88222	-0.137872	0.37773985661355647	0.49383471114545785	31	Ex_L5-IT_AP003066.1
ATP5MC1	-0.882347	-0.0638482	0.37767253005403956	0.4937668403820033	31	Ex_L5-IT_AP003066.1
ZNF594	-0.882698	-0.0418522	0.3774827478834899	0.4935388598016377	31	Ex_L5-IT_AP003066.1
C1QTNF1-AS1	-0.883877	-0.706278	0.37684470139823234	0.49278508583722974	31	Ex_L5-IT_AP003066.1
HUS1B	-0.884239	-0.419241	0.37665006176185845	0.49257077141059563	31	Ex_L5-IT_AP003066.1
AC009237.15	-0.884242	-0.24816	0.3766489723206844	0.49257077141059563	31	Ex_L5-IT_AP003066.1
NLGN3	-0.884295	-0.0522894	0.3766202277873545	0.49257077141059563	31	Ex_L5-IT_AP003066.1
PLAA	-0.884317	-0.0351868	0.37660885757446905	0.49257077141059563	31	Ex_L5-IT_AP003066.1
AC093503.2	-0.884324	-0.362886	0.3766042724156665	0.49257077141059563	31	Ex_L5-IT_AP003066.1
AC023590.1	-0.884355	-0.0349219	0.3765879055905307	0.49257077141059563	31	Ex_L5-IT_AP003066.1
AC129102.1	-0.884381	-0.918857	0.37657396768627016	0.49257077141059563	31	Ex_L5-IT_AP003066.1
ZBTB8OS	-0.884424	-0.0244919	0.37655100118988605	0.49257077141059563	31	Ex_L5-IT_AP003066.1
AC087463.3	-0.884432	-0.238336	0.3765458733453233	0.49257077141059563	31	Ex_L5-IT_AP003066.1
IL9R	-0.884745	-0.709205	0.3763758022105552	0.4923929900785618	31	Ex_L5-IT_AP003066.1
RPP25	-0.885104	-0.228408	0.3761839249301938	0.49220226123406213	31	Ex_L5-IT_AP003066.1
LHFPL5	-0.885605	-0.0401596	0.3759141005514125	0.49194967190453004	31	Ex_L5-IT_AP003066.1
AC087292.1	-0.885977	-0.36295	0.37571285261974385	0.49176665107786477	31	Ex_L5-IT_AP003066.1
AC015909.2	-0.886023	-0.188606	0.37568858710354447	0.49175497986724115	31	Ex_L5-IT_AP003066.1
AL451069.1	-0.886106	-0.609608	0.375644	0.4917168858175213	31	Ex_L5-IT_AP003066.1
AC090617.4	-0.886313	-0.127762	0.3755325705310387	0.49161101688501874	31	Ex_L5-IT_AP003066.1
PBK	-0.887092	-0.497092	0.37511129510440866	0.49111972472927745	31	Ex_L5-IT_AP003066.1
PCK1	-0.887186	-0.941498	0.37505271321402456	0.49107269524087427	31	Ex_L5-IT_AP003066.1
SEC13	-0.887217	-0.0476492	0.3750458476574765	0.49107269524087427	31	Ex_L5-IT_AP003066.1
CENPL	-0.887508	-0.113191	0.3748895756541596	0.49093	31	Ex_L5-IT_AP003066.1
AC004471.1	-0.887579	-0.441554	0.37485013448465143	0.4908981589517166	31	Ex_L5-IT_AP003066.1
AC112219.2	-0.887694	-0.562308	0.3747856320358586	0.4908538145279349	31	Ex_L5-IT_AP003066.1
TUBB1	-0.888146	-0.292191	0.37454594845362543	0.4906201252097676	31	Ex_L5-IT_AP003066.1
AC087623.3	-0.888452	-0.270089	0.3743812548084139	0.49044449535130114	31	Ex_L5-IT_AP003066.1
AC011933.4	-0.88865	-0.0786664	0.3742751810377566	0.4903255857568156	31	Ex_L5-IT_AP003066.1
AC022196.1	-0.88898	-0.104962	0.37409808265680744	0.49017374735160535	31	Ex_L5-IT_AP003066.1
CMC4	-0.889034	-0.548599	0.3740681960928608	0.49017374735160535	31	Ex_L5-IT_AP003066.1
AC090948.2	-0.889145	-0.361909	0.37400856834121565	0.4901617226151751	31	Ex_L5-IT_AP003066.1
CCDC36	-0.889155	-0.121556	0.37400395198053704	0.4901617226151751	31	Ex_L5-IT_AP003066.1
AL080316.1	-0.8894	-0.494382	0.37387146574960606	0.4900371416769607	31	Ex_L5-IT_AP003066.1
CNBD2	-0.889634	-0.12553	0.37374650469921766	0.4899134385098697	31	Ex_L5-IT_AP003066.1
AC092839.2	-0.890251	-0.519492	0.3734146996939439	0.4895586203246693	31	Ex_L5-IT_AP003066.1
CMTM2	-0.890406	-0.127263	0.3733319064615723	0.4894901355018136	31	Ex_L5-IT_AP003066.1
Z69666.1	-0.89107	-0.352557	0.37297593640727833	0.48910347194469506	31	Ex_L5-IT_AP003066.1
HS6ST2-AS1	-0.89134	-0.929823	0.3728280633211377	0.4889695984586324	31	Ex_L5-IT_AP003066.1
FXYD3	-0.89138	-0.520509	0.3728078135006745	0.4889630561956816	31	Ex_L5-IT_AP003066.1
COMTD1	-0.891804	-0.134682	0.37258239944897986	0.4886874153987745	31	Ex_L5-IT_AP003066.1
AC008109.1	-0.891938	-0.303612	0.3725098437398702	0.48861225266444364	31	Ex_L5-IT_AP003066.1
UBE2Q1-AS1	-0.892861	-0.935083	0.37201092209927644	0.48811769731913823	31	Ex_L5-IT_AP003066.1
AC027343.3	-0.893671	-0.932491	0.3715786831525274	0.4877303219928643	31	Ex_L5-IT_AP003066.1
AC073869.5	-0.893938	-0.47895	0.3714380645231571	0.48756572227373934	31	Ex_L5-IT_AP003066.1
AC099344.1	-0.894011	-0.718074	0.3714002144359295	0.4875360130418628	31	Ex_L5-IT_AP003066.1
AL022329.1	-0.894245	-0.335156	0.3712750718039384	0.4873917080032115	31	Ex_L5-IT_AP003066.1
APOA1	-0.894251	-0.265885	0.3712719324285484	0.4873917080032115	31	Ex_L5-IT_AP003066.1
ARFGEF2	-0.894588	-0.0212062	0.3710914874563357	0.48719063131509344	31	Ex_L5-IT_AP003066.1
AC131934.1	-0.894903	-0.0794609	0.37092341426333386	0.48702984589086323	31	Ex_L5-IT_AP003066.1
CLEC4E	-0.896004	-0.948166	0.37032547633905544	0.4863045305527911	31	Ex_L5-IT_AP003066.1
LINC01676	-0.896322	-0.327256	0.3701649610102993	0.4861335950897269	31	Ex_L5-IT_AP003066.1
SLC37A1	-0.896409	-0.0405436	0.37011890686816806	0.4861129645465785	31	Ex_L5-IT_AP003066.1
PLCG1	-0.896475	-0.0498785	0.3700833834183448	0.48608623463044104	31	Ex_L5-IT_AP003066.1
SNX4	-0.8965	-0.0275354	0.37007031340155383	0.48608623463044104	31	Ex_L5-IT_AP003066.1
UBE2U	-0.896845	-0.425874	0.36988579510485253	0.4859263157849914	31	Ex_L5-IT_AP003066.1
LIPF	-0.89702	-0.933867	0.36979032135835865	0.4858407326334968	31	Ex_L5-IT_AP003066.1
RAD54L	-0.897091	-0.128933	0.3697554309712733	0.4858148145535626	31	Ex_L5-IT_AP003066.1
AP000553.3	-0.897185	-0.932658	0.36970284792053176	0.4857656473312794	31	Ex_L5-IT_AP003066.1
AC087354.1	-0.897614	-0.72799	0.36947547942170955	0.48552456275451344	31	Ex_L5-IT_AP003066.1
ANKRD23	-0.897895	-0.0512804	0.36932631842764274	0.4853704383323043	31	Ex_L5-IT_AP003066.1
AUP1	-0.898118	-0.0688807	0.36920780599866443	0.4852345925174834	31	Ex_L5-IT_AP003066.1
MBTPS1	-0.898132	-0.0255868	0.3691998138977052	0.4852345925174834	31	Ex_L5-IT_AP003066.1
BX255925.3	-0.898494	-0.14717	0.36900673388372307	0.4850499198695578	31	Ex_L5-IT_AP003066.1
TRAIP	-0.899242	-0.150183	0.36860863112347786	0.4846260385147157	31	Ex_L5-IT_AP003066.1
AL591721.1	-0.89994	-0.243281	0.3682372384860806	0.48421723307430886	31	Ex_L5-IT_AP003066.1
LMAN2L	-0.900122	-0.0433294	0.3681407388472421	0.4841300797080322	31	Ex_L5-IT_AP003066.1
PARP4	-0.900223	-0.0840353	0.368085	0.484077	31	Ex_L5-IT_AP003066.1
ACTR3	-0.901049	-0.0275638	0.3676474601183266	0.4835607773197203	31	Ex_L5-IT_AP003066.1
PIH1D2	-0.901052	-0.147858	0.36764560207314234	0.4835607773197203	31	Ex_L5-IT_AP003066.1
AL358472.2	-0.901266	-0.239185	0.3675315736893967	0.48344908358317096	31	Ex_L5-IT_AP003066.1
WDCP	-0.901424	-0.10973	0.36744818610560137	0.4833978990981918	31	Ex_L5-IT_AP003066.1
EPPIN	-0.902106	-0.935168	0.36708412973734705	0.48301812939565747	31	Ex_L5-IT_AP003066.1
Z82196.1	-0.902805	-0.195151	0.3667151726464476	0.48257228473403435	31	Ex_L5-IT_AP003066.1
ZNF716	-0.902814	-0.680889	0.3667094361759179	0.48257228473403435	31	Ex_L5-IT_AP003066.1
BX322234.1	-0.902828	-0.126808	0.36670250786608183	0.48257228473403435	31	Ex_L5-IT_AP003066.1
TENT5D	-0.903481	-0.42518	0.3663559381886051	0.4822382047503993	31	Ex_L5-IT_AP003066.1
MANF	-0.903504	-0.0919774	0.36634407336864105	0.4822382047503993	31	Ex_L5-IT_AP003066.1
AL445363.1	-0.904092	-0.939856	0.3660291595229276	0.4819070574051809	31	Ex_L5-IT_AP003066.1
AC025576.2	-0.904368	-0.224702	0.3658856132838316	0.4817972612716568	31	Ex_L5-IT_AP003066.1
DDB2	-0.90503	-0.0665148	0.36553487196455126	0.48141455020644786	31	Ex_L5-IT_AP003066.1
EIF3J-DT	-0.9054	-0.0652103	0.36533896750342865	0.481215	31	Ex_L5-IT_AP003066.1
AC027288.1	-0.906238	-0.473583	0.36489489986596835	0.48072978727767424	31	Ex_L5-IT_AP003066.1
UBE2G1	-0.906368	-0.0283638	0.3648266593394752	0.4806596487613063	31	Ex_L5-IT_AP003066.1
CCL16	-0.906888	-0.937906	0.36455052347737715	0.4803353438761181	31	Ex_L5-IT_AP003066.1
AP000253.1	-0.907326	-0.202372	0.3643198455168529	0.48007088634179695	31	Ex_L5-IT_AP003066.1
C19orf70	-0.907458	-0.0905199	0.3642507819698396	0.48001936506793724	31	Ex_L5-IT_AP003066.1
AL035413.1	-0.907695	-0.0630993	0.36412504300673276	0.47989363982030875	31	Ex_L5-IT_AP003066.1
AC008742.1	-0.907806	-0.530273	0.36406456110245866	0.4798529074033928	31	Ex_L5-IT_AP003066.1
LINC01209	-0.908304	-0.379742	0.3638030121250362	0.47958709288487633	31	Ex_L5-IT_AP003066.1
AC040936.1	-0.908435	-0.652163	0.36373345720075534	0.4795723156416647	31	Ex_L5-IT_AP003066.1
SLC9C2	-0.908458	-0.0768799	0.36372211729944715	0.4795723156416647	31	Ex_L5-IT_AP003066.1
AL121895.2	-0.90851	-0.616491	0.3636935998889078	0.4795723156416647	31	Ex_L5-IT_AP003066.1
AL162430.2	-0.908574	-0.317872	0.36366092263329675	0.4795723156416647	31	Ex_L5-IT_AP003066.1
PRRG4	-0.908909	-0.272997	0.3634835631573369	0.4793829448811557	31	Ex_L5-IT_AP003066.1
AC010931.2	-0.909162	-0.167421	0.3633504851270757	0.47922716091661366	31	Ex_L5-IT_AP003066.1
OMD	-0.909457	-0.126898	0.36319485326373835	0.4790416163894822	31	Ex_L5-IT_AP003066.1
INO80B-WBP1	-0.909579	-0.619908	0.36312894769251125	0.4790029684044313	31	Ex_L5-IT_AP003066.1
AC139795.3	-0.909665	-0.19379	0.36308537047082134	0.4789760853343206	31	Ex_L5-IT_AP003066.1
AP000146.1	-0.909666	-0.209749	0.3630848096222886	0.4789760853343206	31	Ex_L5-IT_AP003066.1
TTYH3	-0.909695	-0.0411841	0.3630693347806666	0.4789760853343206	31	Ex_L5-IT_AP003066.1
AL136531.1	-0.909757	-0.199958	0.36303655846439176	0.4789708572163008	31	Ex_L5-IT_AP003066.1
C19orf38	-0.910033	-0.195264	0.3628909200393914	0.47879842635350084	31	Ex_L5-IT_AP003066.1
AKR1B15	-0.910497	-0.740629	0.36264572953126184	0.4785143333656809	31	Ex_L5-IT_AP003066.1
AC091979.1	-0.910608	-0.435521	0.3625874665888754	0.47849654017715043	31	Ex_L5-IT_AP003066.1
SDCBP	-0.910834	-0.038649	0.3624692940455473	0.47841944928422553	31	Ex_L5-IT_AP003066.1
TOR4A	-0.911256	-0.746055	0.3622438316702775	0.4782203684900087	31	Ex_L5-IT_AP003066.1
TLCD1	-0.911362	-0.727337	0.3621876867679431	0.47818565526674617	31	Ex_L5-IT_AP003066.1
CLPP	-0.912055	-0.0925705	0.36182632743483434	0.477807	31	Ex_L5-IT_AP003066.1
CRLS1	-0.912189	-0.0314756	0.3617553953607415	0.4777724189769899	31	Ex_L5-IT_AP003066.1
AC112250.2	-0.91231	-0.477123	0.36169124131640074	0.47770738232897036	31	Ex_L5-IT_AP003066.1
TAT	-0.912844	-0.758027	0.3614092115507488	0.4773939282158087	31	Ex_L5-IT_AP003066.1
FGF16	-0.912942	-0.735369	0.3613588422542412	0.4773470745849606	31	Ex_L5-IT_AP003066.1
PLS1-AS1	-0.912994	-0.25675	0.36133207013289415	0.4773470745849606	31	Ex_L5-IT_AP003066.1
TET2-AS1	-0.913726	-0.277162	0.36094663635974533	0.4769402104313887	31	Ex_L5-IT_AP003066.1
AC091588.2	-0.914337	-0.9466	0.36062342207538667	0.4765524363734095	31	Ex_L5-IT_AP003066.1
TFAP2E	-0.914444	-0.0632275	0.3605702685305323	0.47650184925959926	31	Ex_L5-IT_AP003066.1
AC024267.6	-0.914708	-0.945515	0.3604293374197919	0.47633525312843755	31	Ex_L5-IT_AP003066.1
MRPS15	-0.914754	-0.0801415	0.3604073938585738	0.4763259009914548	31	Ex_L5-IT_AP003066.1
AC005842.1	-0.914952	-0.287513	0.3603033549328275	0.47622768930251075	31	Ex_L5-IT_AP003066.1
MTFP1	-0.915897	-0.72968	0.35980574965934076	0.47562884900505914	31	Ex_L5-IT_AP003066.1
LINC01206	-0.916212	-0.621578	0.359642	0.47543166089079997	31	Ex_L5-IT_AP003066.1
AC026316.2	-0.916376	-0.967491	0.3595450116457918	0.47534301510768023	31	Ex_L5-IT_AP003066.1
CLEC10A	-0.916462	-0.946015	0.35950965912132793	0.47531589025660154	31	Ex_L5-IT_AP003066.1
LDLRAD4-AS1	-0.916683	-0.294342	0.35939524301711856	0.47520383768831087	31	Ex_L5-IT_AP003066.1
TRIAP1	-0.916814	-0.164007	0.3593269481855821	0.47515275467076085	31	Ex_L5-IT_AP003066.1
AL691442.1	-0.916907	-0.954079	0.3592727169522322	0.47510065124783585	31	Ex_L5-IT_AP003066.1
AC015912.3	-0.91753	-0.947696	0.3589500368114039	0.47471312760672707	31	Ex_L5-IT_AP003066.1
DGKK	-0.917684	-0.56184	0.3588698193873989	0.4746266313045562	31	Ex_L5-IT_AP003066.1
F13B	-0.917867	-0.95102	0.3587720785291948	0.4745169511227243	31	Ex_L5-IT_AP003066.1
AC019080.3	-0.9179	-0.414146	0.35875726593425417	0.47451694848976467	31	Ex_L5-IT_AP003066.1
LINC02086	-0.918753	-0.576663	0.35831106273236435	0.47402461552903713	31	Ex_L5-IT_AP003066.1
OGG1	-0.918941	-0.0597157	0.35821312601915545	0.47391461966914655	31	Ex_L5-IT_AP003066.1
AP5Z1	-0.919695	-0.0639182	0.35781937093626315	0.4734573932889235	31	Ex_L5-IT_AP003066.1
TSSK6	-0.920207	-0.512491	0.35755038121221916	0.4731745833811768	31	Ex_L5-IT_AP003066.1
AC114546.1	-0.920979	-0.20974	0.35714829062547215	0.47268151368760336	31	Ex_L5-IT_AP003066.1
AL683813.1	-0.921134	-0.0474294	0.35706785166055255	0.4726140997832125	31	Ex_L5-IT_AP003066.1
AC090527.1	-0.921135	-0.452229	0.357065	0.4726140997832125	31	Ex_L5-IT_AP003066.1
MPDU1	-0.921184	-0.11275	0.35704163598022687	0.4726140997832125	31	Ex_L5-IT_AP003066.1
POU5F2	-0.921501	-0.0668994	0.3568760472212721	0.47243829753418465	31	Ex_L5-IT_AP003066.1
AC093581.1	-0.921589	-0.638093	0.3568300004292291	0.4723968589625251	31	Ex_L5-IT_AP003066.1
SLC45A1	-0.921741	-0.0731086	0.3567512393332586	0.4723511429456266	31	Ex_L5-IT_AP003066.1
B3GNT4	-0.92178	-0.0933246	0.35673088956378607	0.47234604904192934	31	Ex_L5-IT_AP003066.1
AL158166.2	-0.922047	-0.15803	0.3565914347932644	0.4722037269305755	31	Ex_L5-IT_AP003066.1
H2AFX	-0.922398	-0.100595	0.35640852016042446	0.4720534343703943	31	Ex_L5-IT_AP003066.1
CFAP206	-0.922466	-0.228083	0.3563729347625971	0.47202581573685765	31	Ex_L5-IT_AP003066.1
TCF24	-0.922546	-0.330561	0.35633079654648114	0.47198951507163506	31	Ex_L5-IT_AP003066.1
RFPL3S	-0.922724	-0.142329	0.35623833376469194	0.47192557268914476	31	Ex_L5-IT_AP003066.1
HECTD3	-0.922796	-0.0959612	0.35620086883553903	0.47191496657246146	31	Ex_L5-IT_AP003066.1
AC020913.1	-0.923128	-0.177271	0.3560278542985921	0.4717052528274167	31	Ex_L5-IT_AP003066.1
SACM1L	-0.923342	-0.0286119	0.3559166673162584	0.47159694392661716	31	Ex_L5-IT_AP003066.1
AC004449.1	-0.923464	-0.739567	0.3558504084422899	0.4715286503198034	31	Ex_L5-IT_AP003066.1
MKNK1-AS1	-0.923895	-0.160673	0.3556284552847353	0.47135151114332663	31	Ex_L5-IT_AP003066.1
SSNA1	-0.924074	-0.101224	0.35553524106477175	0.471267	31	Ex_L5-IT_AP003066.1
HES4	-0.924158	-0.0789598	0.3554915168262268	0.4712284943150799	31	Ex_L5-IT_AP003066.1
AL022328.4	-0.924363	-0.128736	0.35538517198079744	0.4711460059209985	31	Ex_L5-IT_AP003066.1
CRB3	-0.924733	-0.953206	0.3551901316930943	0.4709458959325877	31	Ex_L5-IT_AP003066.1
AL157937.1	-0.924785	-0.959584	0.35516035411988056	0.4709259026464782	31	Ex_L5-IT_AP003066.1
CGN	-0.926207	-0.114218	0.3544254164056534	0.47012651801857785	31	Ex_L5-IT_AP003066.1
AC009630.3	-0.926361	-0.257655	0.3543459287997903	0.47006000384301433	31	Ex_L5-IT_AP003066.1
DDX28	-0.927341	-0.217339	0.35383740612594317	0.4694631710646469	31	Ex_L5-IT_AP003066.1
AC092287.1	-0.927417	-0.38656	0.35379720522107283	0.4694292731220422	31	Ex_L5-IT_AP003066.1
LINC02054	-0.927468	-0.101904	0.35377164321607746	0.46941479652944196	31	Ex_L5-IT_AP003066.1
ALDH16A1	-0.927604	-0.217957	0.35370062160472493	0.4693594357021944	31	Ex_L5-IT_AP003066.1
TSPAN6	-0.92795	-0.175046	0.3535208707762183	0.4691597704746607	31	Ex_L5-IT_AP003066.1
AC117945.1	-0.928019	-0.952324	0.3534852799909891	0.469132	31	Ex_L5-IT_AP003066.1
RAB3C	-0.928277	-0.02427	0.35335063519619514	0.4690059231457479	31	Ex_L5-IT_AP003066.1
AC079584.2	-0.92885	-0.207039	0.35305475048748225	0.46871591392982404	31	Ex_L5-IT_AP003066.1
ATXN1L	-0.929354	-0.0870253	0.35279383850579116	0.46840834577460705	31	Ex_L5-IT_AP003066.1
AIRN	-0.929681	-0.269802	0.3526241252880815	0.4682218222928776	31	Ex_L5-IT_AP003066.1
C9orf16	-0.93001	-0.073307	0.3524541663407059	0.46805434118336553	31	Ex_L5-IT_AP003066.1
AC009690.2	-0.93034	-0.051124	0.352283	0.46788561785446775	31	Ex_L5-IT_AP003066.1
LINC01893	-0.930948	-0.558316	0.35196808446226047	0.46750571941819835	31	Ex_L5-IT_AP003066.1
ZNF71	-0.931255	-0.0498915	0.35181006723430375	0.4673152049800936	31	Ex_L5-IT_AP003066.1
PP2D1	-0.931309	-0.133289	0.35178208821575996	0.46729741383741996	31	Ex_L5-IT_AP003066.1
AC087190.1	-0.931727	-0.205062	0.35156592755648763	0.46702963566557376	31	Ex_L5-IT_AP003066.1
AC011477.4	-0.932481	-0.0736607	0.35117636373742733	0.46655081762246786	31	Ex_L5-IT_AP003066.1
AC011313.1	-0.93253	-0.737584	0.3511492204380854	0.46653410216113694	31	Ex_L5-IT_AP003066.1
SIRT7	-0.933153	-0.0691403	0.35082949564810795	0.4661673113416444	31	Ex_L5-IT_AP003066.1
AC055811.2	-0.933954	-0.129132	0.3504163526254165	0.46567628361880287	31	Ex_L5-IT_AP003066.1
GAGE10	-0.934002	-0.168508	0.35039140153516346	0.46567628361880287	31	Ex_L5-IT_AP003066.1
AC005258.1	-0.934625	-0.146068	0.35007002035958357	0.4653576086257401	31	Ex_L5-IT_AP003066.1
Z97205.2	-0.935108	-0.740905	0.34981896721019246	0.4650946091147546	31	Ex_L5-IT_AP003066.1
LENG9	-0.935637	-0.183331	0.349549	0.46480584577288514	31	Ex_L5-IT_AP003066.1
AC007292.2	-0.935879	-0.372697	0.34942342164555096	0.4647037070317466	31	Ex_L5-IT_AP003066.1
ENTPD8	-0.936202	-0.640612	0.34925763642431584	0.4645079202192975	31	Ex_L5-IT_AP003066.1
AC022613.2	-0.936434	-0.281425	0.3491383684900423	0.4644209992548562	31	Ex_L5-IT_AP003066.1
ZNF674-AS1	-0.936759	-0.148661	0.3489714254813615	0.4642953158505602	31	Ex_L5-IT_AP003066.1
LILRA6	-0.937097	-0.632794	0.3487945755111831	0.46413711861123874	31	Ex_L5-IT_AP003066.1
ARHGEF18	-0.937576	-0.409236	0.3485497958076347	0.46386919115563713	31	Ex_L5-IT_AP003066.1
LINC01208	-0.938867	-0.163195	0.3478879489032386	0.4631230313255022	31	Ex_L5-IT_AP003066.1
ZNF616	-0.938928	-0.0791002	0.34785665191566295	0.46310060960383637	31	Ex_L5-IT_AP003066.1
AC016993.1	-0.939186	-0.431358	0.3477241553088082	0.46296269165304627	31	Ex_L5-IT_AP003066.1
DENND1C	-0.939916	-0.348526	0.3473491248260443	0.46259793865825466	31	Ex_L5-IT_AP003066.1
SYP-AS1	-0.939928	-0.279555	0.34734349843334444	0.46259793865825466	31	Ex_L5-IT_AP003066.1
CIDEB	-0.940362	-0.639402	0.3471186181060779	0.46236782960548084	31	Ex_L5-IT_AP003066.1
AC078842.1	-0.940395	-0.316192	0.3471034475087297	0.46236684494978336	31	Ex_L5-IT_AP003066.1
NEXN	-0.94081	-0.0639754	0.3468915822144446	0.46214072844075194	31	Ex_L5-IT_AP003066.1
ARRDC1	-0.940903	-0.0725795	0.34684401229977857	0.46209810836961934	31	Ex_L5-IT_AP003066.1
KCTD11	-0.941003	-0.478407	0.3467897764567821	0.4620450637459493	31	Ex_L5-IT_AP003066.1
AC110296.1	-0.942404	-0.0597899	0.34607531429884664	0.4611890439572726	31	Ex_L5-IT_AP003066.1
TMEM99	-0.942662	-0.113786	0.34594313287418144	0.46108960954138856	31	Ex_L5-IT_AP003066.1
AGAP2-AS1	-0.942939	-0.540263	0.34580118078556044	0.46097412756769823	31	Ex_L5-IT_AP003066.1
AP000793.1	-0.942988	-0.635794	0.34577371277460556	0.46095967975640106	31	Ex_L5-IT_AP003066.1
MYO18B	-0.943312	-0.174177	0.34561097907509886	0.46081943312610146	31	Ex_L5-IT_AP003066.1
DCAF11	-0.943858	-0.0756617	0.3453316842608163	0.46050452976077133	31	Ex_L5-IT_AP003066.1
CYP3A7	-0.943908	-0.655091	0.34530542917454854	0.46048868450877667	31	Ex_L5-IT_AP003066.1
METTL11B	-0.944063	-0.965382	0.3452259126193864	0.46042990988855154	31	Ex_L5-IT_AP003066.1
AC135178.3	-0.944246	-0.201131	0.34513284853010495	0.46035434363264083	31	Ex_L5-IT_AP003066.1
PHPT1	-0.944846	-0.110576	0.34482714732521125	0.46002319175351614	31	Ex_L5-IT_AP003066.1
AC068408.1	-0.945321	-0.400237	0.3445846605926858	0.45973798370654867	31	Ex_L5-IT_AP003066.1
AC012358.3	-0.945399	-0.0524353	0.34454503127953273	0.4597233990156984	31	Ex_L5-IT_AP003066.1
AC084871.2	-0.945813	-0.299324	0.3443329953513382	0.4594596159285963	31	Ex_L5-IT_AP003066.1
CNPY4	-0.945835	-0.112817	0.34432266751172014	0.4594596159285963	31	Ex_L5-IT_AP003066.1
AC067968.2	-0.946844	-0.644294	0.34380580094661695	0.4588708209343329	31	Ex_L5-IT_AP003066.1
HDGFL2	-0.946893	-0.049655	0.34378315587453245	0.4588597121756435	31	Ex_L5-IT_AP003066.1
AC005076.1	-0.947092	-0.37259	0.3436807404799408	0.45874212574414963	31	Ex_L5-IT_AP003066.1
LAMP1	-0.948044	-0.0406433	0.3431972560441612	0.45815403693328666	31	Ex_L5-IT_AP003066.1
DUS2	-0.948111	-0.0569588	0.3431627746827395	0.45812709438144467	31	Ex_L5-IT_AP003066.1
AC044840.1	-0.948212	-0.263251	0.3431110128156558	0.4580961678376796	31	Ex_L5-IT_AP003066.1
SPATA33	-0.948403	-0.0630961	0.34301472821837187	0.45800578776363476	31	Ex_L5-IT_AP003066.1
CD276	-0.948553	-0.0454345	0.3429381807856533	0.457923	31	Ex_L5-IT_AP003066.1
CHRNA9	-0.949925	-0.747619	0.34223934589067795	0.45712287501527626	31	Ex_L5-IT_AP003066.1
NUP54	-0.951113	-0.0358241	0.341637	0.4564624491678766	31	Ex_L5-IT_AP003066.1
SP7	-0.951453	-0.40927	0.34146331776139893	0.4562765666162347	31	Ex_L5-IT_AP003066.1
LINC00910	-0.951487	-0.170052	0.34144724805374604	0.45627412330638845	31	Ex_L5-IT_AP003066.1
CACNA1G-AS1	-0.951585	-0.969956	0.3413972719588556	0.4562277833028833	31	Ex_L5-IT_AP003066.1
AP001318.1	-0.951633	-0.570855	0.3413718318095734	0.4562277833028833	31	Ex_L5-IT_AP003066.1
CPLX4	-0.952052	-0.972229	0.34115946446863743	0.4560036746812964	31	Ex_L5-IT_AP003066.1
AC104118.1	-0.952266	-0.402457	0.34105170589222744	0.45589768045231455	31	Ex_L5-IT_AP003066.1
ZNF841	-0.952569	-0.0788638	0.34089865084865256	0.4557527439151722	31	Ex_L5-IT_AP003066.1
AC097724.1	-0.952648	-0.2755	0.34085883065529965	0.4557349278206045	31	Ex_L5-IT_AP003066.1
LRTOMT	-0.952759	-0.239115	0.3408028310286604	0.4556980886994387	31	Ex_L5-IT_AP003066.1
LINC00920	-0.953856	-0.756458	0.3402424318928037	0.45502472243659625	31	Ex_L5-IT_AP003066.1
IL22RA2	-0.954232	-0.984471	0.34004991229037973	0.45482421056489425	31	Ex_L5-IT_AP003066.1
KCNRG	-0.954264	-0.438351	0.3400393887865081	0.45482421056489425	31	Ex_L5-IT_AP003066.1
FEZ1	-0.954688	-0.0342877	0.3398260767849631	0.45456277864535044	31	Ex_L5-IT_AP003066.1
LMLN2	-0.954985	-0.985988	0.3396688070159126	0.454389	31	Ex_L5-IT_AP003066.1
AC114947.2	-0.955111	-0.356915	0.33961191922336353	0.45433321975854296	31	Ex_L5-IT_AP003066.1
AC024559.1	-0.955215	-0.546354	0.3395596230897677	0.4542822266649853	31	Ex_L5-IT_AP003066.1
P4HA2	-0.955333	-0.0488783	0.3395003206075926	0.45424082401848576	31	Ex_L5-IT_AP003066.1
FOXJ1	-0.955672	-0.980133	0.3393248824899965	0.4540628461413097	31	Ex_L5-IT_AP003066.1
AC006064.1	-0.955865	-0.265611	0.3392310847817698	0.4539565843255941	31	Ex_L5-IT_AP003066.1
ELL	-0.955902	-0.0574771	0.3392125229087716	0.4539565843255941	31	Ex_L5-IT_AP003066.1
NPIPB8	-0.955914	-0.246006	0.3392055025598628	0.4539565843255941	31	Ex_L5-IT_AP003066.1
UBA3	-0.956089	-0.0331777	0.33911797735633076	0.4538998569795497	31	Ex_L5-IT_AP003066.1
RNF121	-0.956098	-0.0431178	0.33911326707514466	0.4538998569795497	31	Ex_L5-IT_AP003066.1
MPHOSPH9	-0.956226	-0.0246341	0.3390488126303455	0.4538452019161746	31	Ex_L5-IT_AP003066.1
GNG13	-0.956258	-0.455135	0.33903236309170837	0.4538421442757268	31	Ex_L5-IT_AP003066.1
Z98752.4	-0.956322	-0.277865	0.339001	0.45381861181686256	31	Ex_L5-IT_AP003066.1
CD300E	-0.956993	-0.779633	0.33866052092935095	0.45345805876193057	31	Ex_L5-IT_AP003066.1
LYZ	-0.956996	-0.350275	0.3386589519754467	0.45345805876193057	31	Ex_L5-IT_AP003066.1
Z99916.3	-0.957077	-0.983402	0.33861416482787265	0.4534338889459254	31	Ex_L5-IT_AP003066.1
POLA2	-0.957475	-0.0805018	0.338418	0.45322837673522276	31	Ex_L5-IT_AP003066.1
RASSF10	-0.957795	-0.769466	0.3382509941413274	0.4530611873450664	31	Ex_L5-IT_AP003066.1
AC091435.2	-0.958203	-0.994758	0.338041	0.45285621947220756	31	Ex_L5-IT_AP003066.1
CEBPB-AS1	-0.958581	-0.123595	0.3378609945024129	0.4526494622733509	31	Ex_L5-IT_AP003066.1
AC008915.2	-0.958773	-0.272455	0.3377641490528591	0.45254152852024226	31	Ex_L5-IT_AP003066.1
AC113423.2	-0.95904	-0.271689	0.33762946634462787	0.45238	31	Ex_L5-IT_AP003066.1
AC245052.4	-0.959283	-0.528502	0.33750599916441204	0.45223347861773233	31	Ex_L5-IT_AP003066.1
AC064805.1	-0.959354	-0.985174	0.3374662332228645	0.4521991069103871	31	Ex_L5-IT_AP003066.1
DHTKD1	-0.959478	-0.0489058	0.33740884925340764	0.45214112347776686	31	Ex_L5-IT_AP003066.1
PBOV1	-0.959533	-0.266637	0.3373813347510217	0.4521231631289938	31	Ex_L5-IT_AP003066.1
G6PC	-0.959961	-0.981051	0.3371630231139153	0.45190621224676764	31	Ex_L5-IT_AP003066.1
AC127029.2	-0.959981	-0.364561	0.337156	0.45190621224676764	31	Ex_L5-IT_AP003066.1
AC016722.3	-0.960707	-0.17518	0.3367908927694009	0.4515207721750287	31	Ex_L5-IT_AP003066.1
AC006449.3	-0.961469	-0.405568	0.3364073853060592	0.45108212178039797	31	Ex_L5-IT_AP003066.1
AC074386.1	-0.961826	-0.579464	0.33622398295237765	0.4508550700963139	31	Ex_L5-IT_AP003066.1
ZNF26	-0.962018	-0.0392117	0.3361320928288971	0.4507884521617846	31	Ex_L5-IT_AP003066.1
AC108102.1	-0.962032	-0.465841	0.3361247374962618	0.4507884521617846	31	Ex_L5-IT_AP003066.1
AC117465.1	-0.962606	-0.330643	0.33583663581770595	0.45046763689874747	31	Ex_L5-IT_AP003066.1
ARL17A	-0.962673	-0.0443385	0.33580303290872937	0.45044142228858197	31	Ex_L5-IT_AP003066.1
LINC02003	-0.963469	-0.368991	0.3354031439417172	0.44999921812180393	31	Ex_L5-IT_AP003066.1
PCDHA7	-0.963501	-0.257764	0.33538754587006925	0.4499971348101323	31	Ex_L5-IT_AP003066.1
ZNF799	-0.963634	-0.168335	0.33532089220207406	0.4499296945991206	31	Ex_L5-IT_AP003066.1
AP000786.1	-0.963747	-0.979302	0.3352636773551544	0.4498874584847458	31	Ex_L5-IT_AP003066.1
AKR1D1	-0.963869	-0.467408	0.33520212187010145	0.44982369770036357	31	Ex_L5-IT_AP003066.1
THOC1	-0.964208	-0.0294251	0.33503326827251456	0.449638	31	Ex_L5-IT_AP003066.1
ADA2	-0.965117	-0.183017	0.3345769793062334	0.4491164672361494	31	Ex_L5-IT_AP003066.1
CYBB	-0.965261	-0.24351	0.33450490967131585	0.44903853860809023	31	Ex_L5-IT_AP003066.1
AL589986.2	-0.965448	-0.532981	0.33441	0.44892937375679076	31	Ex_L5-IT_AP003066.1
EIF3J	-0.965892	-0.0388074	0.33418988351395607	0.44867204483337403	31	Ex_L5-IT_AP003066.1
AMZ2	-0.965958	-0.063819	0.3341568727483195	0.44864652583427933	31	Ex_L5-IT_AP003066.1
AP001793.2	-0.966785	-0.98395	0.3337413205718087	0.4481449358675683	31	Ex_L5-IT_AP003066.1
AF001550.1	-0.96705	-0.9917	0.333605	0.44798365808131707	31	Ex_L5-IT_AP003066.1
SPG21	-0.967057	-0.0546559	0.333607	0.44798365808131707	31	Ex_L5-IT_AP003066.1
CTSE	-0.967172	-0.986708	0.3335466541285709	0.44793986048645185	31	Ex_L5-IT_AP003066.1
AC008443.3	-0.967199	-0.44389	0.33353493738244366	0.44793986048645185	31	Ex_L5-IT_AP003066.1
CYB5RL	-0.967414	-0.129603	0.3334286582003405	0.4478189385906816	31	Ex_L5-IT_AP003066.1
CKMT2-AS1	-0.96761	-0.0333705	0.3333313024323099	0.4477257199777293	31	Ex_L5-IT_AP003066.1
C15orf38-AP3S2	-0.968178	-0.368852	0.3330467586056912	0.44738103639125154	31	Ex_L5-IT_AP003066.1
VPS52	-0.968184	-0.0640405	0.33304434603971833	0.44738103639125154	31	Ex_L5-IT_AP003066.1
TOP2A	-0.968606	-0.653123	0.33283163327898624	0.4471565666561228	31	Ex_L5-IT_AP003066.1
AC009955.2	-0.969401	-0.479162	0.3324366696874431	0.44676755285721437	31	Ex_L5-IT_AP003066.1
ADCK2	-0.970009	-0.0788216	0.33213405868297297	0.4464170451878916	31	Ex_L5-IT_AP003066.1
AP001412.1	-0.970114	-0.245902	0.33208130860546325	0.44638359749991346	31	Ex_L5-IT_AP003066.1
IL36B	-0.970247	-0.987825	0.332013	0.4463103611077693	31	Ex_L5-IT_AP003066.1
LINC00559	-0.97073	-0.765367	0.33177341573380104	0.4460071525487874	31	Ex_L5-IT_AP003066.1
AC244035.1	-0.970983	-0.403042	0.3316477710169655	0.44589437413397226	31	Ex_L5-IT_AP003066.1
U73166.1	-0.971664	-0.200621	0.3313088205051262	0.4454573544909035	31	Ex_L5-IT_AP003066.1
TUBA3D	-0.971686	-0.278635	0.3312989419998872	0.4454573544909035	31	Ex_L5-IT_AP003066.1
AL731563.2	-0.972139	-0.543017	0.33107293876569655	0.4451962513688471	31	Ex_L5-IT_AP003066.1
AC025575.2	-0.972186	-0.692766	0.3310472959050391	0.4451804538720482	31	Ex_L5-IT_AP003066.1
AL121781.1	-0.972612	-0.516376	0.33083848196644683	0.4449556764219205	31	Ex_L5-IT_AP003066.1
FP325330.1	-0.973183	-0.987814	0.33055354693174166	0.44460978548052354	31	Ex_L5-IT_AP003066.1
MIR5689HG	-0.973639	-0.594707	0.3303262910961716	0.4443414241510724	31	Ex_L5-IT_AP003066.1
AC240274.1	-0.973792	-0.0898557	0.33025169069298965	0.44431004927016565	31	Ex_L5-IT_AP003066.1
AC093849.1	-0.973916	-0.421852	0.33019017736258816	0.4442702457802773	31	Ex_L5-IT_AP003066.1
AC073254.1	-0.97424	-0.252474	0.33002947314929865	0.4440726676842795	31	Ex_L5-IT_AP003066.1
AC092718.1	-0.975023	-0.313309	0.3296411324688321	0.44364329342052056	31	Ex_L5-IT_AP003066.1
TMPRSS11E	-0.975211	-0.993512	0.32954467393802767	0.443532	31	Ex_L5-IT_AP003066.1
AL354719.2	-0.975868	-0.38253	0.3292217412204823	0.4431347043214314	31	Ex_L5-IT_AP003066.1
IQCC	-0.976196	-0.173608	0.32905968129130214	0.4429537888698806	31	Ex_L5-IT_AP003066.1
BBOF1	-0.976292	-0.0520053	0.3290125897785263	0.44292761729123936	31	Ex_L5-IT_AP003066.1
NCKAP5L	-0.976827	-0.0574485	0.3287474153875023	0.4426098464295953	31	Ex_L5-IT_AP003066.1
KMT2E-AS1	-0.977754	-0.140266	0.32828901495351615	0.4421021289603507	31	Ex_L5-IT_AP003066.1
EXO5	-0.977953	-0.115947	0.32819041075951005	0.44200649755449756	31	Ex_L5-IT_AP003066.1
AC007485.1	-0.977964	-0.991834	0.3281833630869343	0.44200649755449756	31	Ex_L5-IT_AP003066.1
AC008063.2	-0.978168	-0.99059	0.3280833353891923	0.4419365979623432	31	Ex_L5-IT_AP003066.1
LINC00678	-0.978333	-0.541898	0.3280019356864461	0.44186410534659404	31	Ex_L5-IT_AP003066.1
AF111167.1	-0.978614	-0.498227	0.32786228449175514	0.44175027262842603	31	Ex_L5-IT_AP003066.1
SGTA	-0.978635	-0.060644	0.32785332928209177	0.44175027262842603	31	Ex_L5-IT_AP003066.1
AL160412.1	-0.978649	-0.323894	0.3278457812676059	0.44175027262842603	31	Ex_L5-IT_AP003066.1
LURAP1L	-0.978899	-0.0531667	0.32772299701037344	0.44165546820961366	31	Ex_L5-IT_AP003066.1
COL2A1	-0.97912	-0.400609	0.3276126052852042	0.441525	31	Ex_L5-IT_AP003066.1
AL731566.2	-0.979223	-0.379589	0.32756253284668335	0.44147635831545046	31	Ex_L5-IT_AP003066.1
COA4	-0.979272	-0.105941	0.3275381858064055	0.4414621149741881	31	Ex_L5-IT_AP003066.1
AC018554.1	-0.979282	-0.227373	0.32753347483770767	0.4414621149741881	31	Ex_L5-IT_AP003066.1
AC092335.1	-0.97934	-0.210649	0.3275048542623066	0.44145900608420546	31	Ex_L5-IT_AP003066.1
MGARP	-0.979569	-0.291556	0.3273913423543686	0.44137560352163335	31	Ex_L5-IT_AP003066.1
AC105020.5	-0.979606	-0.654979	0.3273732660718046	0.44137560352163335	31	Ex_L5-IT_AP003066.1
AC084880.3	-0.979662	-0.785199	0.3273419734789491	0.44137286003054366	31	Ex_L5-IT_AP003066.1
AC015813.4	-0.979744	-0.994448	0.3273033713439888	0.44137286003054366	31	Ex_L5-IT_AP003066.1
CABP5	-0.980627	-0.774004	0.3268661835868485	0.4408716702845432	31	Ex_L5-IT_AP003066.1
AC109587.1	-0.981121	-0.0990555	0.3266260595524223	0.4406219925052656	31	Ex_L5-IT_AP003066.1
AC136475.5	-0.981376	-0.615225	0.3264955140810566	0.44046443116101613	31	Ex_L5-IT_AP003066.1
MKS1	-0.982267	-0.0802948	0.3260614049591377	0.4399528891760713	31	Ex_L5-IT_AP003066.1
KIAA1841	-0.982422	-0.0298237	0.3259851495100373	0.4399322859597042	31	Ex_L5-IT_AP003066.1
NUTM1	-0.982455	-0.543615	0.3259682315319976	0.4399322859597042	31	Ex_L5-IT_AP003066.1
AC004585.1	-0.982478	-1.00345	0.3259518593357795	0.4399322859597042	31	Ex_L5-IT_AP003066.1
FZD2	-0.983126	-1.01149	0.3256293667148673	0.439611	31	Ex_L5-IT_AP003066.1
AC004888.1	-0.983577	-0.769091	0.32541502320155513	0.4394508715850211	31	Ex_L5-IT_AP003066.1
AC010680.3	-0.983609	-0.173853	0.32540096486301995	0.43945040942700625	31	Ex_L5-IT_AP003066.1
RAI1-AS1	-0.983659	-0.276768	0.32537688874978754	0.43943641776564696	31	Ex_L5-IT_AP003066.1
U2AF1L5	-0.983821	-0.169095	0.3252967386348683	0.4393652126437564	31	Ex_L5-IT_AP003066.1
ZNF426-DT	-0.983988	-0.348048	0.32521478283158445	0.439292	31	Ex_L5-IT_AP003066.1
PGBD1	-0.984271	-0.0432434	0.32507598083402023	0.43913819692301126	31	Ex_L5-IT_AP003066.1
LHX5-AS1	-0.984477	-0.771149	0.3249714929982992	0.43901845438406595	31	Ex_L5-IT_AP003066.1
AL591503.1	-0.984942	-0.683976	0.3247446002495782	0.4387859416074661	31	Ex_L5-IT_AP003066.1
COTL1	-0.985006	-0.0759859	0.3247141360481246	0.43878178847937005	31	Ex_L5-IT_AP003066.1
AC093730.1	-0.985231	-1.00735	0.32459760536790727	0.4386428224886069	31	Ex_L5-IT_AP003066.1
LINC01801	-0.985239	-0.771543	0.3245975172738592	0.4386428224886069	31	Ex_L5-IT_AP003066.1
ZBTB20-AS4	-0.985598	-0.666217	0.324421	0.43845217122180413	31	Ex_L5-IT_AP003066.1
AC090857.2	-0.985803	-0.284555	0.32432324239924337	0.4383830048191941	31	Ex_L5-IT_AP003066.1
LGALS4	-0.985809	-0.484789	0.32431983126079544	0.4383830048191941	31	Ex_L5-IT_AP003066.1
LINC01355	-0.986115	-0.0569577	0.3241704034277696	0.4382300689818856	31	Ex_L5-IT_AP003066.1
AP003065.1	-0.986339	-0.367048	0.32406070156991496	0.43812055100002134	31	Ex_L5-IT_AP003066.1
AP000688.4	-0.986434	-0.447668	0.3240121310812982	0.43807958698616634	31	Ex_L5-IT_AP003066.1
AC120053.1	-0.986917	-0.133221	0.3237770221403592	0.43781092311787656	31	Ex_L5-IT_AP003066.1
OR4D9	-0.987255	-0.448143	0.3236109919042901	0.43762335681333575	31	Ex_L5-IT_AP003066.1
BICRA-AS1	-0.987302	-0.141748	0.32358792960132565	0.43762335681333575	31	Ex_L5-IT_AP003066.1
AC004882.1	-0.987494	-0.674432	0.3234907876910653	0.43755314505146464	31	Ex_L5-IT_AP003066.1
AP001554.1	-0.987599	-0.998505	0.32344153220045835	0.43751111312737445	31	Ex_L5-IT_AP003066.1
BIRC2	-0.987917	-0.0376169	0.32328725562605587	0.437333	31	Ex_L5-IT_AP003066.1
ADCY6	-0.988611	-0.0528251	0.32294774193149256	0.436911	31	Ex_L5-IT_AP003066.1
AC009955.4	-0.988978	-0.51107	0.32276654151044093	0.43675791795637187	31	Ex_L5-IT_AP003066.1
ZNF10	-0.989019	-0.0811986	0.3227478243111027	0.43675791795637187	31	Ex_L5-IT_AP003066.1
AC092159.2	-0.989085	-0.226085	0.32271539352725853	0.43674404381261456	31	Ex_L5-IT_AP003066.1
MTRNR2L4	-0.989511	-0.540829	0.3225069028083559	0.4365172007552243	31	Ex_L5-IT_AP003066.1
AC007513.1	-0.989571	-0.385401	0.3224771818928408	0.4364954132093251	31	Ex_L5-IT_AP003066.1
STAM-AS1	-0.990469	-0.14766	0.32203905637088803	0.4359207962764325	31	Ex_L5-IT_AP003066.1
USPL1	-0.990593	-0.0434515	0.3219785854694356	0.43589418997106594	31	Ex_L5-IT_AP003066.1
TIGD6	-0.990695	-0.171363	0.32192845844039886	0.43584474455829025	31	Ex_L5-IT_AP003066.1
UBE2L5	-0.991633	-0.158326	0.3214709596764354	0.43537253570077833	31	Ex_L5-IT_AP003066.1
GSN-AS1	-0.991785	-0.360654	0.321393	0.43530315231767663	31	Ex_L5-IT_AP003066.1
MFSD12	-0.992269	-0.0722161	0.3211607121187013	0.4350259187236744	31	Ex_L5-IT_AP003066.1
OPN1SW	-0.992759	-0.371476	0.3209211361481513	0.4347381624899843	31	Ex_L5-IT_AP003066.1
LINC00941	-0.993492	-0.181719	0.32056442563308624	0.43432839822634794	31	Ex_L5-IT_AP003066.1
AL137246.1	-0.993771	-0.165039	0.3204289937510844	0.4341632635875409	31	Ex_L5-IT_AP003066.1
AC005005.3	-0.993804	-1.01531	0.32040481069328614	0.4341488572553264	31	Ex_L5-IT_AP003066.1
GGT6	-0.994157	-1.00881	0.32023655217774116	0.4339759282303802	31	Ex_L5-IT_AP003066.1
NOL4L-DT	-0.99447	-0.310632	0.3200886322693359	0.43381216959717656	31	Ex_L5-IT_AP003066.1
Z99289.2	-0.994661	-0.443043	0.3199946933740245	0.4337215492431834	31	Ex_L5-IT_AP003066.1
ARHGAP39	-0.994692	-0.0411333	0.31998055217798993	0.4337207306862385	31	Ex_L5-IT_AP003066.1
NEUROG3	-0.994919	-1.00345	0.3198689431756182	0.4336170052469317	31	Ex_L5-IT_AP003066.1
MYBPC3	-0.995393	-0.602065	0.3196381172618296	0.4333482413232802	31	Ex_L5-IT_AP003066.1
TRDMT1	-0.995496	-0.0518701	0.31958932265987383	0.4333004235410985	31	Ex_L5-IT_AP003066.1
DPM2	-0.995792	-0.0962827	0.3194458850627247	0.4331263175741393	31	Ex_L5-IT_AP003066.1
AC100810.1	-0.996473	-0.181315	0.31911494373228705	0.4328037794623352	31	Ex_L5-IT_AP003066.1
LINC01039	-0.997372	-0.779944	0.31867728605046897	0.4322833975939276	31	Ex_L5-IT_AP003066.1
AC017007.5	-0.99743	-0.295067	0.31865070397549067	0.43226564081085384	31	Ex_L5-IT_AP003066.1
AC007272.1	-0.998212	-0.676486	0.31826757285380625	0.4318007523465212	31	Ex_L5-IT_AP003066.1
LINC00836	-0.998294	-0.165788	0.3182308737856047	0.4317692455838481	31	Ex_L5-IT_AP003066.1
AL589923.1	-0.998939	-0.506703	0.317918	0.4313625063150337	31	Ex_L5-IT_AP003066.1
AC116651.1	-0.999269	-0.403382	0.3177592151855242	0.43118408772728856	31	Ex_L5-IT_AP003066.1
ATR	-0.999941	-0.0258764	0.3174337795390457	0.43079722393474607	31	Ex_L5-IT_AP003066.1
EDDM3A	-1	-11.6405	0.3173116098600892	0.43066790935810384	31	Ex_L5-IT_AP003066.1
LINC02090	-1	-13.7508	0.3173116066514297	0.43066790935810384	31	Ex_L5-IT_AP003066.1
AC006967.2	-1	-10.9292	0.31731160472816194	0.43066790935810384	31	Ex_L5-IT_AP003066.1
TRAJ36	-1	-11.0193	0.3173116038344058	0.43066790935810384	31	Ex_L5-IT_AP003066.1
AC011509.1	-1	-12.217	0.317312	0.43066790935810384	31	Ex_L5-IT_AP003066.1
AC136285.2	-1	-11.124	0.31731160279163606	0.43066790935810384	31	Ex_L5-IT_AP003066.1
LINC02178	-1	-11.9956	0.31731160151542154	0.43066790935810384	31	Ex_L5-IT_AP003066.1
AC106739.2	-1	-11.8519	0.31731160082910526	0.43066790935810384	31	Ex_L5-IT_AP003066.1
SLAMF9	-1	-9.88675	0.3173116006842685	0.43066790935810384	31	Ex_L5-IT_AP003066.1
BPESC1	-1	-12.1249	0.31731159776319007	0.43066790935810384	31	Ex_L5-IT_AP003066.1
AC136475.7	-1	-11.7636	0.31731159641393847	0.43066790935810384	31	Ex_L5-IT_AP003066.1
TRGJP1	-1	-12.4465	0.31731159582894025	0.43066790935810384	31	Ex_L5-IT_AP003066.1
AL355097.1	-1	-11.2067	0.31731159393717673	0.43066790935810384	31	Ex_L5-IT_AP003066.1
AC091832.1	-1	-11.4811	0.31731159268853726	0.43066790935810384	31	Ex_L5-IT_AP003066.1
AC018761.3	-1	-11.3303	0.31731159188679603	0.43066790935810384	31	Ex_L5-IT_AP003066.1
HOXA10-AS	-1	-11.0898	0.31731159005397724	0.43066790935810384	31	Ex_L5-IT_AP003066.1
AC009336.1	-1	-13.2015	0.317312	0.43066790935810384	31	Ex_L5-IT_AP003066.1
CT45A10	-1	-11.2679	0.31731158562384415	0.43066790935810384	31	Ex_L5-IT_AP003066.1
WEE1	-1.00021	-0.266059	0.31730137753048226	0.43066790935810384	31	Ex_L5-IT_AP003066.1
LINC01271	-1.00034	-1.01173	0.31723545543207127	0.43066790935810384	31	Ex_L5-IT_AP003066.1
SHMT2	-1.00045	-0.12994	0.3171862918158541	0.43066790935810384	31	Ex_L5-IT_AP003066.1
SUMO4	-1.00051	-0.106632	0.3171591163894622	0.43066790935810384	31	Ex_L5-IT_AP003066.1
LINC01889	-1.0007	-0.442371	0.3170655522278787	0.43066790935810384	31	Ex_L5-IT_AP003066.1
DLG3-AS1	-1.00101	-0.623626	0.316914	0.43058199587784296	31	Ex_L5-IT_AP003066.1
AC093799.1	-1.00113	-0.685738	0.31685863531409675	0.4305273035126525	31	Ex_L5-IT_AP003066.1
LINC00448	-1.00126	-1.0086	0.31679253763995163	0.430456	31	Ex_L5-IT_AP003066.1
AC125603.2	-1.00141	-0.400659	0.31672479365772116	0.4303819519891309	31	Ex_L5-IT_AP003066.1
RNASEH1-AS1	-1.00144	-0.130155	0.3167078332717941	0.4303819519891309	31	Ex_L5-IT_AP003066.1
CLEC4C	-1.00173	-0.602748	0.31656766124916796	0.43022317280008876	31	Ex_L5-IT_AP003066.1
EGOT	-1.00197	-0.164455	0.3164540880709779	0.4301053123364044	31	Ex_L5-IT_AP003066.1
BX324167.2	-1.00217	-0.676481	0.3163571828062236	0.4300214497200116	31	Ex_L5-IT_AP003066.1
IFNGR2	-1.00276	-0.0414739	0.3160743706942103	0.429717	31	Ex_L5-IT_AP003066.1
ZNF432	-1.00305	-0.0450676	0.31593195978913313	0.42954144110689735	31	Ex_L5-IT_AP003066.1
LINC01659	-1.00333	-0.783759	0.3157962007110474	0.4293763234724136	31	Ex_L5-IT_AP003066.1
AC005616.1	-1.00351	-0.509753	0.31570800962597306	0.42929161023710005	31	Ex_L5-IT_AP003066.1
TEPSIN	-1.00378	-0.122579	0.3155816348685832	0.4291379822399108	31	Ex_L5-IT_AP003066.1
PINLYP	-1.00386	-0.184471	0.31554080733887274	0.4291006759902438	31	Ex_L5-IT_AP003066.1
IFI35	-1.00485	-0.295043	0.3150625471978647	0.4285048584145853	31	Ex_L5-IT_AP003066.1
LOR	-1.00498	-0.247968	0.3150013334024173	0.42843979117337616	31	Ex_L5-IT_AP003066.1
AL161669.3	-1.00515	-0.34505	0.31492127355085536	0.42838545761881097	31	Ex_L5-IT_AP003066.1
ASTL	-1.00531	-0.339606	0.31484144575375717	0.4282950526708825	31	Ex_L5-IT_AP003066.1
AC022384.1	-1.00573	-0.130431	0.3146410464821324	0.42805878930959834	31	Ex_L5-IT_AP003066.1
UXT	-1.00605	-0.105754	0.3144857141279845	0.427902	31	Ex_L5-IT_AP003066.1
AC116447.1	-1.00617	-0.416956	0.3144301873178578	0.4278445923501591	31	Ex_L5-IT_AP003066.1
MAPRE2	-1.00619	-0.0205125	0.3144202301920626	0.4278445923501591	31	Ex_L5-IT_AP003066.1
TNFSF11	-1.00623	-0.606181	0.3144001454998657	0.4278445923501591	31	Ex_L5-IT_AP003066.1
AC020661.3	-1.0064	-0.120256	0.3143170523506651	0.42776331833586606	31	Ex_L5-IT_AP003066.1
AC027290.1	-1.00645	-0.677062	0.31429364666039655	0.4277496344824963	31	Ex_L5-IT_AP003066.1
AC012339.1	-1.00647	-0.667173	0.3142832569219299	0.4277496344824963	31	Ex_L5-IT_AP003066.1
IL17RD	-1.00653	-0.101567	0.3142558105339182	0.42773447953167953	31	Ex_L5-IT_AP003066.1
LINC00327	-1.00681	-0.120203	0.3141198269541471	0.4276038891818456	31	Ex_L5-IT_AP003066.1
AC005487.1	-1.00721	-0.193711	0.31392924612979906	0.42739893412453284	31	Ex_L5-IT_AP003066.1
RRP12	-1.00724	-0.0529478	0.3139141628118163	0.4273965605272727	31	Ex_L5-IT_AP003066.1
FAM25G	-1.00805	-1.01455	0.31352377946452137	0.42704116944505627	31	Ex_L5-IT_AP003066.1
TTLL8	-1.00871	-0.489027	0.31320945244514353	0.4266728027080214	31	Ex_L5-IT_AP003066.1
AC131182.1	-1.00931	-0.793272	0.31292207923627835	0.42635383783334563	31	Ex_L5-IT_AP003066.1
MORN5	-1.01078	-0.133867	0.31221975296582544	0.4255598002753374	31	Ex_L5-IT_AP003066.1
AL513422.1	-1.01087	-0.29436	0.3121730397780808	0.4255142319272466	31	Ex_L5-IT_AP003066.1
AC002463.1	-1.01126	-0.280779	0.31198572995762885	0.42532354977776365	31	Ex_L5-IT_AP003066.1
RRM1-AS1	-1.01155	-1.02572	0.31184292362056004	0.4251546991437925	31	Ex_L5-IT_AP003066.1
C14orf119	-1.01163	-0.154461	0.3118121493610658	0.4251308333707472	31	Ex_L5-IT_AP003066.1
AC007448.3	-1.01163	-0.368106	0.3118115773476977	0.4251308333707472	31	Ex_L5-IT_AP003066.1
AC110288.1	-1.0129	-1.02525	0.31119619317268943	0.42438132429811004	31	Ex_L5-IT_AP003066.1
AL031770.1	-1.01299	-0.397517	0.3111615680310311	0.42435216780088564	31	Ex_L5-IT_AP003066.1
AC007527.2	-1.01309	-0.677812	0.31111200414988555	0.42430263498034154	31	Ex_L5-IT_AP003066.1
TDGF1	-1.01318	-1.02308	0.3110668867000744	0.4242591623593582	31	Ex_L5-IT_AP003066.1
CARD11	-1.01327	-0.179778	0.31102625111128895	0.42422179903595514	31	Ex_L5-IT_AP003066.1
SPNS3	-1.01359	-0.301097	0.31087284919221886	0.4240667269242347	31	Ex_L5-IT_AP003066.1
AP002336.2	-1.01385	-0.0579878	0.3107483590319006	0.42391495678374624	31	Ex_L5-IT_AP003066.1
AC025257.1	-1.01394	-1.01905	0.310703	0.42387125007879856	31	Ex_L5-IT_AP003066.1
AL139353.1	-1.014	-0.0597634	0.31067796457904867	0.4238550207438316	31	Ex_L5-IT_AP003066.1
ANO9	-1.01425	-0.488053	0.3105599730878215	0.4237301327723666	31	Ex_L5-IT_AP003066.1
C6orf99	-1.01442	-0.102188	0.3104769571184996	0.42365294842928486	31	Ex_L5-IT_AP003066.1
INPP5A	-1.01548	-0.0324476	0.30997383501887904	0.42303849464005217	31	Ex_L5-IT_AP003066.1
TARM1	-1.0162	-1.01642	0.30963274542761865	0.4226269982854971	31	Ex_L5-IT_AP003066.1
FFAR1	-1.01641	-0.680328	0.3095224184027107	0.4224944087936456	31	Ex_L5-IT_AP003066.1
AC078923.1	-1.01649	-0.10029	0.3094925452858628	0.4224716313073051	31	Ex_L5-IT_AP003066.1
BX284668.6	-1.01658	-0.282708	0.3094488412983607	0.4224479707852136	31	Ex_L5-IT_AP003066.1
AC107373.1	-1.01682	-0.400362	0.3093365518348243	0.4223306679267028	31	Ex_L5-IT_AP003066.1
AC018653.1	-1.01682	-0.346279	0.3093342332379422	0.4223306679267028	31	Ex_L5-IT_AP003066.1
NDUFS7	-1.01742	-0.0724689	0.3090504999541952	0.4219760906896424	31	Ex_L5-IT_AP003066.1
MBD6	-1.01789	-0.0971191	0.30882901717761574	0.4217275970230002	31	Ex_L5-IT_AP003066.1
RBBP6	-1.01824	-0.0296557	0.30865959302643153	0.42153216969197954	31	Ex_L5-IT_AP003066.1
WDPCP	-1.01858	-0.0214187	0.3085003767296658	0.4213326898010044	31	Ex_L5-IT_AP003066.1
AL390243.1	-1.01886	-1.02281	0.30836566186284653	0.42120256823088936	31	Ex_L5-IT_AP003066.1
RNF43	-1.01923	-0.116352	0.30818802567587517	0.42100924794882527	31	Ex_L5-IT_AP003066.1
C11orf98	-1.01934	-0.542912	0.30813689471085304	0.4209618782893152	31	Ex_L5-IT_AP003066.1
TRAM1L1	-1.01938	-0.121091	0.30812039051485235	0.4209604405096892	31	Ex_L5-IT_AP003066.1
AC006111.3	-1.01938	-1.02578	0.30811592855095904	0.4209604405096892	31	Ex_L5-IT_AP003066.1
LINC01841	-1.02004	-0.319344	0.3078077433999556	0.4206018804448832	31	Ex_L5-IT_AP003066.1
FAM149A	-1.02041	-0.0669342	0.3076284277715438	0.4203927147525055	31	Ex_L5-IT_AP003066.1
TRIB3	-1.02133	-0.113766	0.3071935666057024	0.4199416026725564	31	Ex_L5-IT_AP003066.1
PLOD3	-1.02153	-0.0680377	0.3070985580403025	0.41982977901746255	31	Ex_L5-IT_AP003066.1
AC020741.1	-1.02191	-0.114937	0.30692076572198357	0.4196046261133617	31	Ex_L5-IT_AP003066.1
DPF2	-1.02277	-0.0545624	0.3065159990476501	0.4191049032727749	31	Ex_L5-IT_AP003066.1
CXCR2	-1.02301	-0.795593	0.3063973685209215	0.4189605774419275	31	Ex_L5-IT_AP003066.1
AC027307.2	-1.02389	-0.56513	0.30598217370294134	0.4184642875002577	31	Ex_L5-IT_AP003066.1
TNFRSF13C	-1.02401	-0.434643	0.30592337399948116	0.4184017322449149	31	Ex_L5-IT_AP003066.1
AC127521.1	-1.02428	-0.283059	0.3057996140713074	0.4182503238092046	31	Ex_L5-IT_AP003066.1
CCDC154	-1.02481	-0.150862	0.30554880367107196	0.41792512469336895	31	Ex_L5-IT_AP003066.1
AP001107.6	-1.02488	-0.802701	0.3055113500240813	0.41790957832044834	31	Ex_L5-IT_AP003066.1
CTXN1	-1.0249	-0.0592797	0.3055063222035069	0.41790957832044834	31	Ex_L5-IT_AP003066.1
LGALS9	-1.02496	-0.29061	0.3054775578868847	0.41790957832044834	31	Ex_L5-IT_AP003066.1
AC011377.1	-1.02502	-0.47233	0.3054482212785965	0.41790957832044834	31	Ex_L5-IT_AP003066.1
AL136369.2	-1.02693	-0.137054	0.30455170067001874	0.41686384149044003	31	Ex_L5-IT_AP003066.1
AC005291.2	-1.02801	-0.708407	0.30404203098835353	0.41621956207639116	31	Ex_L5-IT_AP003066.1
IMPG2	-1.02822	-0.0694522	0.30394294774804537	0.41613726348872376	31	Ex_L5-IT_AP003066.1
AC108718.1	-1.02934	-0.450873	0.30341647298932284	0.4154519585497207	31	Ex_L5-IT_AP003066.1
AL354674.1	-1.03012	-0.794917	0.30304892072127193	0.41505511781254356	31	Ex_L5-IT_AP003066.1
SCART1	-1.03023	-0.0908723	0.3029974117690625	0.4150023117163557	31	Ex_L5-IT_AP003066.1
AC010776.2	-1.03026	-1.03036	0.3029838564736378	0.4150023117163557	31	Ex_L5-IT_AP003066.1
C20orf194	-1.0314	-0.0193814	0.30244993092762085	0.41434101582032945	31	Ex_L5-IT_AP003066.1
TMEM208	-1.03202	-0.145652	0.30216223290670857	0.414035	31	Ex_L5-IT_AP003066.1
AL031008.1	-1.03261	-0.595367	0.3018850240333639	0.4137263360854199	31	Ex_L5-IT_AP003066.1
SLC25A10	-1.03268	-0.288924	0.3018521572461014	0.4136989890066237	31	Ex_L5-IT_AP003066.1
AC007014.1	-1.03284	-0.127343	0.30177913581627835	0.41361660388508475	31	Ex_L5-IT_AP003066.1
AC090607.5	-1.03296	-0.690169	0.3017214926423527	0.4135552899580038	31	Ex_L5-IT_AP003066.1
GHRLOS	-1.0338	-0.153075	0.3013264090201049	0.413084	31	Ex_L5-IT_AP003066.1
JAKMIP3	-1.03437	-0.0347118	0.3010610181526407	0.41279128517107266	31	Ex_L5-IT_AP003066.1
AC108066.1	-1.03438	-0.481121	0.3010548586883716	0.41279128517107266	31	Ex_L5-IT_AP003066.1
BANCR	-1.03515	-1.04385	0.30069091786387675	0.41231912336574994	31	Ex_L5-IT_AP003066.1
AC124242.1	-1.03556	-0.101979	0.3005060857021627	0.4121009493563152	31	Ex_L5-IT_AP003066.1
AC080162.1	-1.03559	-0.158327	0.3004909862986977	0.4120978816036288	31	Ex_L5-IT_AP003066.1
LINC01864	-1.03568	-0.42666	0.300448	0.4120563041619035	31	Ex_L5-IT_AP003066.1
AL590133.2	-1.03641	-1.03774	0.30010570303191975	0.4116576024078296	31	Ex_L5-IT_AP003066.1
ANPEP	-1.03699	-0.468862	0.29983641293636326	0.4113234354128941	31	Ex_L5-IT_AP003066.1
AC116609.1	-1.03706	-0.487522	0.29980684824213755	0.41130048860280227	31	Ex_L5-IT_AP003066.1
PDZD4	-1.03742	-0.0633168	0.2996389688040013	0.4110877797932342	31	Ex_L5-IT_AP003066.1
AL139011.1	-1.03817	-0.437552	0.2992864946604496	0.4106569594186786	31	Ex_L5-IT_AP003066.1
AL627422.2	-1.03859	-0.817277	0.2990905983471699	0.41045848027263665	31	Ex_L5-IT_AP003066.1
AC023200.1	-1.0399	-1.04941	0.2984772819620385	0.40975720442119085	31	Ex_L5-IT_AP003066.1
MATN1-AS1	-1.04007	-0.308302	0.29840635318563746	0.40967738568430556	31	Ex_L5-IT_AP003066.1
AP004609.3	-1.04015	-0.273993	0.29837089773999365	0.4096462629710172	31	Ex_L5-IT_AP003066.1
AC008764.2	-1.04032	-0.215649	0.29828952779856555	0.40956964863024947	31	Ex_L5-IT_AP003066.1
MANBAL	-1.04035	-0.0823726	0.29827842048134756	0.40956964863024947	31	Ex_L5-IT_AP003066.1
CD59	-1.04037	-0.0556493	0.29826687169152655	0.40956964863024947	31	Ex_L5-IT_AP003066.1
MOSMO	-1.04136	-0.0247881	0.2978060560469506	0.4090460528889758	31	Ex_L5-IT_AP003066.1
QDPR	-1.04197	-0.0338528	0.29752528338527523	0.4087129680736112	31	Ex_L5-IT_AP003066.1
C7orf33	-1.04205	-0.816451	0.2974871416206051	0.40867809494822765	31	Ex_L5-IT_AP003066.1
AL512656.1	-1.04245	-0.335258	0.2973037952622938	0.40844373296207837	31	Ex_L5-IT_AP003066.1
SOD2-1	-1.04245	-0.190555	0.29730360008981066	0.40844373296207837	31	Ex_L5-IT_AP003066.1
AC108488.1	-1.0426	-0.700272	0.2972326033275031	0.4084117636272181	31	Ex_L5-IT_AP003066.1
AP003419.3	-1.04332	-0.202242	0.29689698727348063	0.40800731643025845	31	Ex_L5-IT_AP003066.1
TRMT12	-1.04342	-0.0598337	0.29685431583835964	0.407966	31	Ex_L5-IT_AP003066.1
ARNT2	-1.04347	-0.0252249	0.2968288249203357	0.4079486411128447	31	Ex_L5-IT_AP003066.1
COP1	-1.04378	-0.0175378	0.29668495231450376	0.40780338869983207	31	Ex_L5-IT_AP003066.1
AP000763.3	-1.04379	-0.194485	0.2966801991388416	0.40780338869983207	31	Ex_L5-IT_AP003066.1
SLC35D3	-1.04451	-1.04282	0.296346	0.4074075444926009	31	Ex_L5-IT_AP003066.1
AC068385.1	-1.04453	-0.560303	0.2963372149205185	0.4074075444926009	31	Ex_L5-IT_AP003066.1
DMBX1	-1.04462	-1.04791	0.29629299674913595	0.4073931164174389	31	Ex_L5-IT_AP003066.1
AC135782.3	-1.04462	-0.574501	0.2962974624288886	0.4073931164174389	31	Ex_L5-IT_AP003066.1
AP1G1	-1.04477	-0.0298548	0.2962296724223592	0.40735235309412277	31	Ex_L5-IT_AP003066.1
BTN3A3	-1.04517	-0.112815	0.2960456051515236	0.4071516630945083	31	Ex_L5-IT_AP003066.1
AC005515.2	-1.04525	-0.527227	0.29600648682924385	0.40711533940854877	31	Ex_L5-IT_AP003066.1
P4HB	-1.04572	-0.0665214	0.29579152359491695	0.40688955495502743	31	Ex_L5-IT_AP003066.1
NSUN2	-1.04603	-0.041739	0.2956485581234698	0.4067452831380045	31	Ex_L5-IT_AP003066.1
DNAJC25-GNG10	-1.04618	-0.248757	0.29557746568524884	0.40666493851031427	31	Ex_L5-IT_AP003066.1
AC023137.1	-1.04663	-1.05168	0.2953646974592283	0.4064189177298817	31	Ex_L5-IT_AP003066.1
AF131216.4	-1.04673	-0.524325	0.29532428129404903	0.40640385913495564	31	Ex_L5-IT_AP003066.1
AC092673.1	-1.04721	-1.0446	0.2950983209258997	0.4061103519670504	31	Ex_L5-IT_AP003066.1
LINC00297	-1.04824	-1.04608	0.2946243277999101	0.40557999649313914	31	Ex_L5-IT_AP003066.1
LINC02151	-1.04828	-0.651058	0.2946073893113174	0.40557410502063757	31	Ex_L5-IT_AP003066.1
AL365318.1	-1.04854	-0.288739	0.2944912387503467	0.4054490480994525	31	Ex_L5-IT_AP003066.1
GJB3	-1.04871	-0.526465	0.2944120060350812	0.4053748017258141	31	Ex_L5-IT_AP003066.1
CDK16	-1.04876	-0.0815013	0.29438625491492976	0.40535676556727845	31	Ex_L5-IT_AP003066.1
SMIM34B	-1.04909	-0.613962	0.2942362578333915	0.4052198875827042	31	Ex_L5-IT_AP003066.1
AC079305.3	-1.04912	-0.0890695	0.29422028922695576	0.4052153138693391	31	Ex_L5-IT_AP003066.1
PCAT18	-1.04919	-0.205975	0.294189	0.4051900156351763	31	Ex_L5-IT_AP003066.1
IVD	-1.04968	-0.0480649	0.2939626500982987	0.40494751683289154	31	Ex_L5-IT_AP003066.1
NUCB1-AS1	-1.04977	-0.118371	0.29392401462918094	0.404929	31	Ex_L5-IT_AP003066.1
AC113607.1	-1.04979	-0.822584	0.29391170820744866	0.404929	31	Ex_L5-IT_AP003066.1
ARC	-1.0502	-0.167023	0.2937240684039299	0.40470586279591925	31	Ex_L5-IT_AP003066.1
AC011468.3	-1.05052	-0.846923	0.293576	0.40455397303674356	31	Ex_L5-IT_AP003066.1
TM9SF2	-1.05092	-0.0349412	0.2933971060288952	0.4043423038566661	31	Ex_L5-IT_AP003066.1
THBS3	-1.05107	-0.0901479	0.2933249246623249	0.4042602168562063	31	Ex_L5-IT_AP003066.1
CDT1	-1.0519	-0.495826	0.2929448964178857	0.4038580695495972	31	Ex_L5-IT_AP003066.1
ASRGL1	-1.05224	-0.0628756	0.29279060664508455	0.4036801035502997	31	Ex_L5-IT_AP003066.1
TMCO5A	-1.05261	-0.537455	0.2926165543573269	0.4034748573357892	31	Ex_L5-IT_AP003066.1
AC008543.4	-1.0532	-1.04463	0.29234924581404803	0.4031756838255977	31	Ex_L5-IT_AP003066.1
ADRA2C	-1.05365	-0.228536	0.2921413715394155	0.4029410393366625	31	Ex_L5-IT_AP003066.1
DPH6-DT	-1.05416	-0.0354967	0.29190887089972173	0.4026897013888562	31	Ex_L5-IT_AP003066.1
FKBP15	-1.05445	-0.0424865	0.2917751052287655	0.4025571697710971	31	Ex_L5-IT_AP003066.1
AC025283.3	-1.05473	-0.0670127	0.29164988975397965	0.40240174057223005	31	Ex_L5-IT_AP003066.1
COPA	-1.05482	-0.0290395	0.2916095199885476	0.40239802786256684	31	Ex_L5-IT_AP003066.1
ASCC2	-1.05517	-0.0518151	0.29144719577427425	0.4022260049714397	31	Ex_L5-IT_AP003066.1
AC026167.1	-1.05522	-0.154153	0.29142462155605403	0.4022121758436467	31	Ex_L5-IT_AP003066.1
CD79A	-1.0558	-1.05703	0.29115292852916014	0.401906	31	Ex_L5-IT_AP003066.1
AP001453.1	-1.05583	-0.267336	0.29114647384539655	0.401906	31	Ex_L5-IT_AP003066.1
MINDY2	-1.05602	-0.0287148	0.29105712533134065	0.4018088262017762	31	Ex_L5-IT_AP003066.1
ACAA1	-1.05632	-0.0676449	0.29092	0.4016893119144344	31	Ex_L5-IT_AP003066.1
AL355075.4	-1.05654	-0.344955	0.29082141898849434	0.4016045620004469	31	Ex_L5-IT_AP003066.1
AL365181.2	-1.05685	-0.568764	0.2906788667821999	0.40144231272188036	31	Ex_L5-IT_AP003066.1
AL109936.6	-1.05748	-0.142543	0.29039145706470576	0.40113183982478695	31	Ex_L5-IT_AP003066.1
AREG	-1.05749	-0.638289	0.29038604738732604	0.40113183982478695	31	Ex_L5-IT_AP003066.1
LINC01812	-1.05752	-0.855147	0.29036891894904704	0.40113183982478695	31	Ex_L5-IT_AP003066.1
PRAF2	-1.0577	-0.130645	0.2902938368085696	0.4010661594441467	31	Ex_L5-IT_AP003066.1
LINC02428	-1.05781	-0.392054	0.29024108633705864	0.40101057247630434	31	Ex_L5-IT_AP003066.1
ANGPTL7	-1.05841	-0.283027	0.28996700638638284	0.400649	31	Ex_L5-IT_AP003066.1
LINC02227	-1.05891	-0.456819	0.2897402364305827	0.400388	31	Ex_L5-IT_AP003066.1
SELENOW	-1.05896	-0.0447319	0.28972017970161806	0.40037719278209716	31	Ex_L5-IT_AP003066.1
AC008686.1	-1.05901	-0.195597	0.28969635779201514	0.400362	31	Ex_L5-IT_AP003066.1
EIF1AY	-1.05934	-0.124552	0.2895450284430249	0.4002041918156201	31	Ex_L5-IT_AP003066.1
AC025181.2	-1.06006	-0.293776	0.28921651206519655	0.39981911589820646	31	Ex_L5-IT_AP003066.1
DERL2	-1.06014	-0.0702419	0.2891800296271165	0.39978593178956573	31	Ex_L5-IT_AP003066.1
MST1	-1.06089	-0.18495	0.28884069272613494	0.39935126890142136	31	Ex_L5-IT_AP003066.1
KLK14	-1.06095	-0.239351	0.2888127862458505	0.39932991794108424	31	Ex_L5-IT_AP003066.1
AC068733.3	-1.06198	-0.633956	0.28834180716376806	0.398782	31	Ex_L5-IT_AP003066.1
AC011731.1	-1.06234	-0.84141	0.28817796233106574	0.3986069911119033	31	Ex_L5-IT_AP003066.1
AZIN1-AS1	-1.0625	-0.0459777	0.2881083722906169	0.39853113832335774	31	Ex_L5-IT_AP003066.1
Z95115.1	-1.06267	-0.135603	0.2880320577596319	0.39845678318483796	31	Ex_L5-IT_AP003066.1
DCP1B	-1.06322	-0.0428592	0.28778370093018923	0.39821637704510376	31	Ex_L5-IT_AP003066.1
IGF2BP1	-1.06327	-0.474803	0.2877571552356431	0.3981968425946862	31	Ex_L5-IT_AP003066.1
BPIFA2	-1.06347	-1.0549	0.28766845025904647	0.39809128705293667	31	Ex_L5-IT_AP003066.1
TMEM8A	-1.06383	-0.107537	0.2875057960036994	0.3978833829278444	31	Ex_L5-IT_AP003066.1
ZC3HC1	-1.0649	-0.062922	0.28702036335937037	0.3972802273154563	31	Ex_L5-IT_AP003066.1
AC068631.2	-1.06514	-0.382222	0.2869148487088576	0.3972028188991526	31	Ex_L5-IT_AP003066.1
AC012513.1	-1.0657	-0.258411	0.2866608637972005	0.39690265407080844	31	Ex_L5-IT_AP003066.1
AC068993.2	-1.06642	-0.757947	0.2863344699655412	0.3964678716982572	31	Ex_L5-IT_AP003066.1
PCDHGA11	-1.06664	-0.215555	0.28623512567045956	0.3963474453866304	31	Ex_L5-IT_AP003066.1
AL391244.3	-1.06765	-0.202943	0.28577882569678453	0.39578403200913287	31	Ex_L5-IT_AP003066.1
LINC01989	-1.06787	-0.628276	0.2856804427429001	0.3956648815562087	31	Ex_L5-IT_AP003066.1
AC093627.5	-1.06793	-0.228455	0.28565159974587717	0.39564212528851644	31	Ex_L5-IT_AP003066.1
RAET1E	-1.06919	-0.23015	0.2850833418492055	0.39499157539814456	31	Ex_L5-IT_AP003066.1
STEAP2	-1.06996	-0.0357513	0.28473729370227624	0.3945974372995038	31	Ex_L5-IT_AP003066.1
AP003064.2	-1.07057	-1.06269	0.2844609494845542	0.3943258523776967	31	Ex_L5-IT_AP003066.1
AC099511.1	-1.07236	-0.377127	0.2836591824244682	0.39334155142599164	31	Ex_L5-IT_AP003066.1
AC022903.1	-1.07266	-0.30552	0.2835227565560908	0.39320342815776094	31	Ex_L5-IT_AP003066.1
A4GNT	-1.07343	-0.644789	0.28317684277854366	0.3927917077574578	31	Ex_L5-IT_AP003066.1
OR5V1	-1.07372	-0.55709	0.28305052832442773	0.39265049692528314	31	Ex_L5-IT_AP003066.1
FOLR2	-1.07396	-1.07956	0.2829314063413577	0.3925667515806737	31	Ex_L5-IT_AP003066.1
AC120114.1	-1.07399	-0.355809	0.28292954133701304	0.3925667515806737	31	Ex_L5-IT_AP003066.1
AC114956.2	-1.07473	-0.365805	0.2825960073644172	0.3922067784253222	31	Ex_L5-IT_AP003066.1
INPP1	-1.07507	-0.0443259	0.28244340001212864	0.3920629129148906	31	Ex_L5-IT_AP003066.1
AC010531.5	-1.07524	-0.183865	0.2823692377568906	0.39197695010801636	31	Ex_L5-IT_AP003066.1
FAM205C	-1.07572	-1.06198	0.282152	0.3917087717677181	31	Ex_L5-IT_AP003066.1
APRT	-1.07584	-0.199761	0.2820988303221836	0.39166734536977477	31	Ex_L5-IT_AP003066.1
ZNF562	-1.07625	-0.0446175	0.2819162331086201	0.3914668310391834	31	Ex_L5-IT_AP003066.1
PPIB	-1.07629	-0.0850691	0.28189836138934105	0.3914589806064969	31	Ex_L5-IT_AP003066.1
ADAMTS19-AS1	-1.07662	-0.470385	0.2817524267030155	0.39127328677291456	31	Ex_L5-IT_AP003066.1
AC087269.1	-1.0769	-0.313885	0.28162794301734134	0.39113432165818196	31	Ex_L5-IT_AP003066.1
ACOX1	-1.07694	-0.0507748	0.28160874489550947	0.39113432165818196	31	Ex_L5-IT_AP003066.1
SLC15A1	-1.07721	-0.479034	0.2814855722775446	0.39100438977672886	31	Ex_L5-IT_AP003066.1
AL161668.1	-1.07839	-0.857348	0.28096	0.39040999378123764	31	Ex_L5-IT_AP003066.1
NBPF10	-1.07912	-0.383728	0.28063299483366355	0.38997226411674824	31	Ex_L5-IT_AP003066.1
SLC23A1	-1.08013	-0.302562	0.28018361350953325	0.389415	31	Ex_L5-IT_AP003066.1
RNASEK	-1.08063	-0.163972	0.27996496549183625	0.38916211242973414	31	Ex_L5-IT_AP003066.1
GPHA2	-1.0807	-1.07743	0.27992271139464586	0.38913187437444924	31	Ex_L5-IT_AP003066.1
SCNN1B	-1.08176	-0.484734	0.27946055961603256	0.38859584521236346	31	Ex_L5-IT_AP003066.1
AC106798.1	-1.08217	-0.334641	0.27928018949202293	0.38837874869286526	31	Ex_L5-IT_AP003066.1
AC099554.1	-1.08243	-0.709683	0.2791618845004617	0.38824793234840876	31	Ex_L5-IT_AP003066.1
RTP4	-1.08285	-1.07411	0.27897208439370985	0.3880209879016849	31	Ex_L5-IT_AP003066.1
AL133230.1	-1.08286	-0.321734	0.2789744828588692	0.3880209879016849	31	Ex_L5-IT_AP003066.1
AC009269.2	-1.08363	-0.830304	0.27862824012988974	0.38766285393693806	31	Ex_L5-IT_AP003066.1
TRAF6	-1.08387	-0.0395878	0.2785269748507035	0.3875676974050344	31	Ex_L5-IT_AP003066.1
LINC01327	-1.08414	-0.367889	0.2784043726656085	0.38746352008311674	31	Ex_L5-IT_AP003066.1
AL139125.1	-1.08517	-0.632139	0.2779459677415611	0.3868759605731113	31	Ex_L5-IT_AP003066.1
FABP2	-1.08581	-0.831091	0.2776644591051993	0.3865009169427589	31	Ex_L5-IT_AP003066.1
AC097376.2	-1.08611	-0.043971	0.2775346711218602	0.38635382698558673	31	Ex_L5-IT_AP003066.1
FAM207A	-1.08676	-0.0809304	0.27724679724607076	0.3859866222120915	31	Ex_L5-IT_AP003066.1
DCAF4L1	-1.08713	-0.193502	0.2770802834142256	0.38577156267635904	31	Ex_L5-IT_AP003066.1
AC008695.1	-1.08731	-0.14371	0.27700275469952534	0.38568038146182665	31	Ex_L5-IT_AP003066.1
RUVBL2	-1.08738	-0.100268	0.27697307285496187	0.3856558140460723	31	Ex_L5-IT_AP003066.1
AF111169.2	-1.08759	-1.07704	0.276875	0.38557	31	Ex_L5-IT_AP003066.1
AIRE	-1.08764	-0.199371	0.27685659713748567	0.385561	31	Ex_L5-IT_AP003066.1
AL034417.4	-1.08766	-0.164214	0.27684709725341045	0.385561	31	Ex_L5-IT_AP003066.1
TMEM82	-1.08783	-1.08383	0.27676524798219976	0.3854722425184936	31	Ex_L5-IT_AP003066.1
VAMP5	-1.08783	-0.508698	0.27676904606558966	0.3854722425184936	31	Ex_L5-IT_AP003066.1
AL162274.1	-1.08793	-0.413623	0.2767304271644049	0.3854519674776266	31	Ex_L5-IT_AP003066.1
ZNF35	-1.08803	-0.0819569	0.27668349125146996	0.385437	31	Ex_L5-IT_AP003066.1
CENPO	-1.0882	-0.0966552	0.2766110969598584	0.38535276700134374	31	Ex_L5-IT_AP003066.1
IFT122	-1.08839	-0.0409184	0.27652465375935575	0.3852599123246318	31	Ex_L5-IT_AP003066.1
AC005920.2	-1.0885	-0.0824626	0.27647677814382887	0.3852158945401232	31	Ex_L5-IT_AP003066.1
AL122035.2	-1.08891	-0.332071	0.2762940106994355	0.3849947292132046	31	Ex_L5-IT_AP003066.1
ETHE1	-1.08903	-0.0935011	0.2762426222021001	0.3849409043630641	31	Ex_L5-IT_AP003066.1
LINC01584	-1.09	-0.643367	0.27581409197354295	0.38439287018749585	31	Ex_L5-IT_AP003066.1
AL110505.1	-1.09034	-0.217657	0.27566522750376987	0.38423554441804936	31	Ex_L5-IT_AP003066.1
LINC02536	-1.09053	-0.239122	0.2755847614256955	0.38414009881739647	31	Ex_L5-IT_AP003066.1
EIF4A1	-1.09058	-0.0728149	0.27556178070377313	0.3841247777570565	31	Ex_L5-IT_AP003066.1
AC084018.2	-1.09061	-0.381175	0.2755474664602296	0.3841247777570565	31	Ex_L5-IT_AP003066.1
BANP	-1.09089	-0.040241	0.2754225247779697	0.3840141986753719	31	Ex_L5-IT_AP003066.1
AP002008.1	-1.09145	-1.07625	0.275176	0.3836873365462277	31	Ex_L5-IT_AP003066.1
AC007595.1	-1.09146	-0.716212	0.27517299028480646	0.3836873365462277	31	Ex_L5-IT_AP003066.1
HPGDS	-1.09153	-0.336515	0.27514073107837944	0.3836713911481633	31	Ex_L5-IT_AP003066.1
CCDC90B	-1.09158	-0.0467455	0.27511907993595974	0.3836578978049277	31	Ex_L5-IT_AP003066.1
BPIFB4	-1.09219	-0.842172	0.27484935248274217	0.38334850046556856	31	Ex_L5-IT_AP003066.1
AC092587.1	-1.09227	-0.730149	0.2748175849180784	0.3833208795468139	31	Ex_L5-IT_AP003066.1
RGS18	-1.09276	-0.50712	0.2745968603950685	0.3830463605972483	31	Ex_L5-IT_AP003066.1
AL672142.1	-1.09308	-0.648829	0.27445892701542013	0.382871	31	Ex_L5-IT_AP003066.1
AC012640.1	-1.09313	-0.414885	0.2744382580786082	0.382858	31	Ex_L5-IT_AP003066.1
TMEM189-UBE2V1	-1.09323	-0.71645	0.2743947379500057	0.3828144136372842	31	Ex_L5-IT_AP003066.1
AC012510.1	-1.09371	-0.592349	0.2741825621437738	0.3825350595943376	31	Ex_L5-IT_AP003066.1
AC011247.2	-1.094	-0.88514	0.2740560247688828	0.3823918202931032	31	Ex_L5-IT_AP003066.1
HCK	-1.09454	-0.186594	0.2738196384071709	0.3820952698139089	31	Ex_L5-IT_AP003066.1
AC003005.1	-1.09486	-0.199588	0.27368180036295564	0.3819361966124547	31	Ex_L5-IT_AP003066.1
NAALADL1	-1.09542	-0.765365	0.2734339127749199	0.3816315482890426	31	Ex_L5-IT_AP003066.1
CLDN14	-1.09567	-0.334772	0.27332383199308896	0.3815031041747224	31	Ex_L5-IT_AP003066.1
LINC01490	-1.09589	-1.07674	0.2732294092094189	0.38140454172449334	31	Ex_L5-IT_AP003066.1
DSPP	-1.09659	-1.08226	0.27291839022403924	0.38102018843470276	31	Ex_L5-IT_AP003066.1
AL353708.3	-1.09681	-0.241775	0.27282871152005095	0.3809115865605243	31	Ex_L5-IT_AP003066.1
C6orf10	-1.09706	-0.0890985	0.2727193736961587	0.3807921212346913	31	Ex_L5-IT_AP003066.1
GLB1L	-1.09808	-0.268911	0.2722745045844491	0.3802206708966205	31	Ex_L5-IT_AP003066.1
AC138969.1	-1.09856	-0.115749	0.27206316975691763	0.38000836584889197	31	Ex_L5-IT_AP003066.1
MPIG6B	-1.09884	-0.718178	0.2719379745223709	0.3798666186659505	31	Ex_L5-IT_AP003066.1
TBC1D13	-1.0989	-0.0560089	0.2719171826422744	0.3798590312830522	31	Ex_L5-IT_AP003066.1
AC104984.6	-1.09991	-0.450916	0.27147453417260203	0.37935156142515686	31	Ex_L5-IT_AP003066.1
FAM209B	-1.10036	-0.511743	0.27127887861213973	0.379111	31	Ex_L5-IT_AP003066.1
ILKAP	-1.10055	-0.0362739	0.2711958410193827	0.379012	31	Ex_L5-IT_AP003066.1
LINC01770	-1.1015	-1.09851	0.27077371580187615	0.3784712974686463	31	Ex_L5-IT_AP003066.1
NSD2	-1.10172	-0.0285119	0.270686	0.3783816722817198	31	Ex_L5-IT_AP003066.1
AC004528.1	-1.10175	-0.750608	0.2706724141155386	0.37837922578854843	31	Ex_L5-IT_AP003066.1
CD274	-1.10196	-0.170846	0.27058308641198553	0.37828736333523605	31	Ex_L5-IT_AP003066.1
AP000442.1	-1.1021	-0.745355	0.2705188849242834	0.3782141104071005	31	Ex_L5-IT_AP003066.1
CLEC16A	-1.10223	-0.0286051	0.27046450178204334	0.3781710819845896	31	Ex_L5-IT_AP003066.1
IRF4	-1.10248	-0.655811	0.2703541854560574	0.3780498318709245	31	Ex_L5-IT_AP003066.1
NAV2-AS2	-1.10252	-0.26639	0.27034001176967043	0.3780465120286531	31	Ex_L5-IT_AP003066.1
AL691403.1	-1.10297	-0.35693	0.27014137125657167	0.37783469654207447	31	Ex_L5-IT_AP003066.1
POLI	-1.10318	-0.0494992	0.2700528412289586	0.3777273631421726	31	Ex_L5-IT_AP003066.1
NAF1	-1.10321	-0.0353107	0.27003969358881996	0.3777254635622005	31	Ex_L5-IT_AP003066.1
HSCB	-1.10339	-0.0749612	0.26996210997986736	0.37764991667663494	31	Ex_L5-IT_AP003066.1
LINC01176	-1.10434	-0.268855	0.26955169957129677	0.377125	31	Ex_L5-IT_AP003066.1
EXOSC1	-1.10466	-0.0583028	0.2694110371359221	0.3769613162196615	31	Ex_L5-IT_AP003066.1
LINC01836	-1.10494	-1.09863	0.269278	0.3768250951154659	31	Ex_L5-IT_AP003066.1
USP30-AS1	-1.10519	-0.643004	0.26918218090956125	0.3767233605976252	31	Ex_L5-IT_AP003066.1
ADI1	-1.10597	-0.0650737	0.26884186667906923	0.3763434913061612	31	Ex_L5-IT_AP003066.1
LINC01679	-1.10667	-1.0893	0.26853806608991587	0.3760025827923615	31	Ex_L5-IT_AP003066.1
SH2D6	-1.10699	-0.314877	0.26840039608490507	0.37583529674096416	31	Ex_L5-IT_AP003066.1
TMEM78	-1.10701	-0.844144	0.268394	0.37583529674096416	31	Ex_L5-IT_AP003066.1
AL391845.2	-1.10705	-0.303085	0.2683755048397148	0.37583529674096416	31	Ex_L5-IT_AP003066.1
LAD1	-1.10795	-1.08815	0.26798344525584006	0.3753408350842343	31	Ex_L5-IT_AP003066.1
DCUN1D2-AS	-1.10923	-0.247075	0.26743496883313933	0.37465452411215355	31	Ex_L5-IT_AP003066.1
AP000755.1	-1.10943	-0.211497	0.267348	0.3745984871632457	31	Ex_L5-IT_AP003066.1
LMF2	-1.11044	-0.097612	0.2669137347539013	0.374088	31	Ex_L5-IT_AP003066.1
AL031963.1	-1.11132	-0.196507	0.2665346261651504	0.3736055863720197	31	Ex_L5-IT_AP003066.1
NFASC	-1.11135	-0.0214802	0.26652	0.3736016030729149	31	Ex_L5-IT_AP003066.1
CDC42BPG	-1.11223	-1.09074	0.26614101387120165	0.3731191503706047	31	Ex_L5-IT_AP003066.1
AP001830.2	-1.11235	-1.09979	0.2660846377322208	0.37305643743666295	31	Ex_L5-IT_AP003066.1
CENPN	-1.11271	-0.178629	0.26593903572057365	0.3728849350306984	31	Ex_L5-IT_AP003066.1
ACTRT1	-1.11281	-1.08859	0.26589353063337196	0.37283744706388044	31	Ex_L5-IT_AP003066.1
LINC01842	-1.11304	-0.746685	0.2657920878803544	0.3727441435524238	31	Ex_L5-IT_AP003066.1
BRWD1-AS1	-1.11369	-0.234718	0.26551891009486395	0.3723773412356904	31	Ex_L5-IT_AP003066.1
SPINK9	-1.11389	-0.147378	0.2654298873821228	0.37226878663263147	31	Ex_L5-IT_AP003066.1
STX16-NPEPL1	-1.11443	-0.0563297	0.2652020031530238	0.371998	31	Ex_L5-IT_AP003066.1
EVPL	-1.11471	-0.73738	0.26508012261484026	0.3718596281998716	31	Ex_L5-IT_AP003066.1
OR6A2	-1.11479	-0.111854	0.2650450506348257	0.37182670887508457	31	Ex_L5-IT_AP003066.1
AC008278.2	-1.1151	-1.09262	0.2649089984533502	0.3716521172416205	31	Ex_L5-IT_AP003066.1
BMPR1B-DT	-1.11522	-1.09042	0.2648586811550037	0.3715977967036768	31	Ex_L5-IT_AP003066.1
AC026333.3	-1.11524	-0.324021	0.26485156964013556	0.3715977967036768	31	Ex_L5-IT_AP003066.1
CDK2AP2	-1.11574	-0.143003	0.2646369909346489	0.37136807641168657	31	Ex_L5-IT_AP003066.1
AF279873.4	-1.11659	-0.397964	0.2642731430128425	0.3709387202746193	31	Ex_L5-IT_AP003066.1
TACSTD2	-1.11681	-1.09218	0.26417595820885625	0.3708348021842598	31	Ex_L5-IT_AP003066.1
PYCARD-AS1	-1.11691	-0.730201	0.26413774739672274	0.37079741001812205	31	Ex_L5-IT_AP003066.1
OR10A2	-1.1174	-0.239047	0.26392680936940655	0.37053376475116845	31	Ex_L5-IT_AP003066.1
ZNF615	-1.11764	-0.0636537	0.26382500893103056	0.370432	31	Ex_L5-IT_AP003066.1
KHDC1L	-1.11784	-1.09273	0.26373600662208135	0.37033097343667043	31	Ex_L5-IT_AP003066.1
TMEM167A	-1.11798	-0.0501553	0.26368159123104484	0.37028685081969953	31	Ex_L5-IT_AP003066.1
AC008906.2	-1.11824	-0.271322	0.26356805680469525	0.3701760903018425	31	Ex_L5-IT_AP003066.1
TTC30A	-1.11849	-0.151565	0.26346486608007375	0.3700642300736605	31	Ex_L5-IT_AP003066.1
AC018766.1	-1.11849	-0.735686	0.26345971084996256	0.3700642300736605	31	Ex_L5-IT_AP003066.1
CEP97	-1.11861	-0.0386263	0.26341168496819806	0.3700375750732713	31	Ex_L5-IT_AP003066.1
AL078605.1	-1.11872	-0.455143	0.2633644168924888	0.36998739598432206	31	Ex_L5-IT_AP003066.1
OR2D2	-1.11872	-0.56696	0.26336434487206006	0.36998739598432206	31	Ex_L5-IT_AP003066.1
HEBP2	-1.11897	-0.150424	0.2632575888957118	0.36988597511861204	31	Ex_L5-IT_AP003066.1
AP001527.1	-1.11966	-0.514624	0.2629617893697687	0.36950277486154204	31	Ex_L5-IT_AP003066.1
RTRAF	-1.11996	-0.0642275	0.26283517671298773	0.36938966647837057	31	Ex_L5-IT_AP003066.1
FAM47E-STBD1	-1.12052	-0.0886536	0.2626002136095523	0.3690918290781508	31	Ex_L5-IT_AP003066.1
AC009971.1	-1.12081	-0.478297	0.2624722033072831	0.3689280916803564	31	Ex_L5-IT_AP003066.1
AC007285.2	-1.12088	-0.212919	0.26244419212433096	0.36890490376306057	31	Ex_L5-IT_AP003066.1
GK3P	-1.12136	-0.422283	0.26223934951568995	0.36864931416494184	31	Ex_L5-IT_AP003066.1
GPS1	-1.12167	-0.102232	0.2621095006177341	0.36849911318142886	31	Ex_L5-IT_AP003066.1
SLC25A20	-1.12168	-0.159287	0.2621057126640404	0.36849911318142886	31	Ex_L5-IT_AP003066.1
TRPV4	-1.12238	-0.354742	0.26180412049110535	0.3681182399901046	31	Ex_L5-IT_AP003066.1
DHRS4	-1.12248	-0.138295	0.26176510435918554	0.36807953384085784	31	Ex_L5-IT_AP003066.1
LINC00266-4P	-1.12263	-0.326576	0.26169867846020245	0.36801843300647086	31	Ex_L5-IT_AP003066.1
SELENOV	-1.12277	-0.478216	0.2616375822294804	0.36798097001976837	31	Ex_L5-IT_AP003066.1
PCDHA2	-1.12302	-0.616569	0.2615325625536707	0.36788171276537973	31	Ex_L5-IT_AP003066.1
AL035078.1	-1.12362	-0.405958	0.2612781590802735	0.3675884134182094	31	Ex_L5-IT_AP003066.1
FER1L5	-1.12373	-0.090332	0.2612319410221808	0.36757	31	Ex_L5-IT_AP003066.1
KIAA1614-AS1	-1.12447	-0.358773	0.26091896673490406	0.36718	31	Ex_L5-IT_AP003066.1
AC006064.6	-1.12512	-0.67746	0.26064185909521587	0.36683716204311834	31	Ex_L5-IT_AP003066.1
TMEM207	-1.12515	-0.668711	0.2606299570668661	0.36683716204311834	31	Ex_L5-IT_AP003066.1
GIGYF2	-1.12692	-0.0243401	0.25988413243252284	0.3660129112930502	31	Ex_L5-IT_AP003066.1
WWC1	-1.12714	-0.0426766	0.2597891917752673	0.3658998519992289	31	Ex_L5-IT_AP003066.1
AL133481.3	-1.12793	-1.09872	0.25945149851105287	0.3654839325006869	31	Ex_L5-IT_AP003066.1
C5orf46	-1.12803	-1.10245	0.25941102739678196	0.3654590584278206	31	Ex_L5-IT_AP003066.1
AC100788.1	-1.12807	-0.620339	0.25939466200621314	0.36545207229308574	31	Ex_L5-IT_AP003066.1
TIMM8B	-1.12834	-0.118333	0.2592813121196391	0.36532450675056594	31	Ex_L5-IT_AP003066.1
FABP12	-1.12898	-0.61871	0.25901086698076176	0.36496	31	Ex_L5-IT_AP003066.1
C10orf53	-1.12918	-0.562992	0.2589265142791096	0.364857	31	Ex_L5-IT_AP003066.1
AC231981.1	-1.12931	-0.247552	0.2588733453852426	0.3647978146022954	31	Ex_L5-IT_AP003066.1
SLC48A1	-1.12933	-0.0769074	0.25886482819352585	0.3647978146022954	31	Ex_L5-IT_AP003066.1
AL391262.1	-1.1294	-0.563243	0.25883367064726076	0.36477399374802444	31	Ex_L5-IT_AP003066.1
ZRSR2	-1.12941	-0.050024	0.25883044667574473	0.36477399374802444	31	Ex_L5-IT_AP003066.1
CCDC86	-1.12947	-0.195322	0.25880745143704253	0.36476913323030996	31	Ex_L5-IT_AP003066.1
AL355974.1	-1.12949	-0.813592	0.2587978573537533	0.36476913323030996	31	Ex_L5-IT_AP003066.1
AC008121.2	-1.12959	-0.427779	0.25875376042377707	0.36472554906367766	31	Ex_L5-IT_AP003066.1
PGA4	-1.13023	-1.10042	0.258485	0.3644264022248849	31	Ex_L5-IT_AP003066.1
Z95114.2	-1.13024	-0.599539	0.2584791172222302	0.3644264022248849	31	Ex_L5-IT_AP003066.1
AC005522.1	-1.13047	-0.620519	0.2583848975482491	0.3643284861371323	31	Ex_L5-IT_AP003066.1
MYORG	-1.13055	-0.166606	0.25835095098688715	0.3643020165780061	31	Ex_L5-IT_AP003066.1
UNC13D	-1.13086	-0.265862	0.25822060770285316	0.3641502729077738	31	Ex_L5-IT_AP003066.1
CDRT1	-1.1309	-0.499823	0.25820468110066175	0.3641438409095916	31	Ex_L5-IT_AP003066.1
ZNF844	-1.13109	-0.0985875	0.25812214775880177	0.3641075812109475	31	Ex_L5-IT_AP003066.1
S100A7	-1.1314	-0.66056	0.2579892278922506	0.3639737524346357	31	Ex_L5-IT_AP003066.1
AGR3	-1.13207	-0.619251	0.2577108319306447	0.36360742224000026	31	Ex_L5-IT_AP003066.1
WARS2	-1.1322	-0.0643259	0.25765839774996685	0.3635494519536349	31	Ex_L5-IT_AP003066.1
ATP6V1E2	-1.1329	-0.0912366	0.25736260643572106	0.3632280757497056	31	Ex_L5-IT_AP003066.1
AC007216.2	-1.13293	-0.405686	0.25735068483852597	0.36322725072870193	31	Ex_L5-IT_AP003066.1
AC079210.1	-1.13313	-0.325995	0.2572641818327736	0.3631371540109364	31	Ex_L5-IT_AP003066.1
ZNF705G	-1.13384	-1.12668	0.25695331987136155	0.3627463060303394	31	Ex_L5-IT_AP003066.1
KAAG1	-1.13472	-1.10568	0.256594	0.3623033517672965	31	Ex_L5-IT_AP003066.1
HIC1	-1.13488	-0.320118	0.2565309334116718	0.36223	31	Ex_L5-IT_AP003066.1
SLC25A13	-1.13489	-0.0451573	0.25652889943537155	0.36223	31	Ex_L5-IT_AP003066.1
AC005757.1	-1.13509	-0.510424	0.2564422727308614	0.36215250919134606	31	Ex_L5-IT_AP003066.1
TP53TG1	-1.13514	-0.114218	0.256423	0.3621414872052997	31	Ex_L5-IT_AP003066.1
AC026304.1	-1.13519	-0.282913	0.2564018778939303	0.3621273866362633	31	Ex_L5-IT_AP003066.1
AC020634.1	-1.13521	-0.618294	0.25639429833842137	0.3621273866362633	31	Ex_L5-IT_AP003066.1
LINC00423	-1.13687	-0.661912	0.2556979942144873	0.3613084606438193	31	Ex_L5-IT_AP003066.1
AC084083.1	-1.13716	-0.608243	0.25557735595119635	0.36118578392309025	31	Ex_L5-IT_AP003066.1
ZNF417	-1.13723	-0.112224	0.2555500770963272	0.361163	31	Ex_L5-IT_AP003066.1
AL359232.1	-1.1373	-0.0596311	0.25551958743748243	0.36113600343683006	31	Ex_L5-IT_AP003066.1
ACER1	-1.13735	-0.249883	0.25550076111422904	0.36112532580460494	31	Ex_L5-IT_AP003066.1
AL359921.1	-1.13747	-0.1233	0.2554472893309085	0.3610656771020857	31	Ex_L5-IT_AP003066.1
AC092687.3	-1.13752	-0.861433	0.25542648584199285	0.3610522006481783	31	Ex_L5-IT_AP003066.1
OR2T2	-1.13791	-0.454933	0.25526351237890155	0.3608377530601203	31	Ex_L5-IT_AP003066.1
AC004941.1	-1.13844	-0.424554	0.2550427326330335	0.3605733876458283	31	Ex_L5-IT_AP003066.1
INO80E	-1.13849	-0.0975471	0.2550235457633833	0.3605733876458283	31	Ex_L5-IT_AP003066.1
AC117500.2	-1.13859	-1.11088	0.25497546296013957	0.36053402757965325	31	Ex_L5-IT_AP003066.1
CD37	-1.13867	-0.366067	0.2549448600913693	0.3605145594062489	31	Ex_L5-IT_AP003066.1
AC099560.1	-1.13917	-0.691048	0.2547358041770662	0.36029844737899624	31	Ex_L5-IT_AP003066.1
AC009041.1	-1.13961	-0.675745	0.2545541474889224	0.360105	31	Ex_L5-IT_AP003066.1
UBE2E1-AS1	-1.13972	-1.10855	0.2545066163409149	0.36005375903857345	31	Ex_L5-IT_AP003066.1
ANKRD34A	-1.13982	-0.118391	0.2544675206993115	0.36001434671399984	31	Ex_L5-IT_AP003066.1
SH3BGR	-1.14018	-0.0667925	0.25431652408758404	0.3598483909041251	31	Ex_L5-IT_AP003066.1
AP002884.2	-1.14025	-0.764676	0.25428992508412035	0.35983173772195504	31	Ex_L5-IT_AP003066.1
LCN8	-1.14041	-1.10433	0.2542207325775403	0.3597605146224299	31	Ex_L5-IT_AP003066.1
GOLGA8N	-1.14045	-0.0814189	0.2542041196184726	0.3597528949360062	31	Ex_L5-IT_AP003066.1
MAGI1	-1.14065	-0.0180227	0.25412190087673825	0.3596524243391562	31	Ex_L5-IT_AP003066.1
AP002498.1	-1.14109	-0.212863	0.25394074993080495	0.35945956026478126	31	Ex_L5-IT_AP003066.1
HINT2	-1.14128	-0.230105	0.25386137947349074	0.35936308650868953	31	Ex_L5-IT_AP003066.1
MBOAT4	-1.14173	-0.459867	0.253671	0.3591250451855786	31	Ex_L5-IT_AP003066.1
AC004217.1	-1.14182	-0.387127	0.2536339694361427	0.35910463329199593	31	Ex_L5-IT_AP003066.1
HSPA4	-1.14209	-0.0391279	0.25352312873264227	0.35896356379110506	31	Ex_L5-IT_AP003066.1
DIAPH1	-1.14259	-0.0377935	0.25331483173598124	0.35868448729345925	31	Ex_L5-IT_AP003066.1
AC010422.5	-1.14261	-1.11461	0.25330126729793445	0.3586811324564007	31	Ex_L5-IT_AP003066.1
Z97987.1	-1.14373	-0.393727	0.25284	0.3581232680571354	31	Ex_L5-IT_AP003066.1
LINC01422	-1.14389	-0.204409	0.2527741790525017	0.35806136363352653	31	Ex_L5-IT_AP003066.1
TMEM132D-AS1	-1.14455	-0.664688	0.2525018781256018	0.35778637270647723	31	Ex_L5-IT_AP003066.1
AC090001.1	-1.14546	-0.244388	0.25212584560754114	0.35726934840424635	31	Ex_L5-IT_AP003066.1
AL592435.1	-1.1468	-1.11168	0.25156792365902814	0.35655760699454114	31	Ex_L5-IT_AP003066.1
AC099482.1	-1.14718	-0.768397	0.25141186601879206	0.35641163015182215	31	Ex_L5-IT_AP003066.1
AC083843.1	-1.14721	-0.431975	0.251402	0.35641163015182215	31	Ex_L5-IT_AP003066.1
AL732323.1	-1.14745	-0.668798	0.2513018939142693	0.35629088322503205	31	Ex_L5-IT_AP003066.1
TEX22	-1.14778	-0.113753	0.2511650152983838	0.35611257800349244	31	Ex_L5-IT_AP003066.1
KIAA0556	-1.14792	-0.0402739	0.25110933075825853	0.3560493825528343	31	Ex_L5-IT_AP003066.1
DPH5	-1.14823	-0.0572075	0.25098079820645913	0.35591438913542883	31	Ex_L5-IT_AP003066.1
ITGB7	-1.14843	-1.11229	0.2508965791339788	0.35581070728016756	31	Ex_L5-IT_AP003066.1
AP000350.7	-1.14898	-0.29966	0.25067016661337144	0.3555210919931743	31	Ex_L5-IT_AP003066.1
LINC01807	-1.15078	-0.233432	0.24992955145308257	0.3545648644618009	31	Ex_L5-IT_AP003066.1
AC013762.1	-1.15082	-0.885129	0.24991285166235253	0.3545568726214459	31	Ex_L5-IT_AP003066.1
NBL1	-1.15083	-0.0975498	0.24990966271758608	0.3545568726214459	31	Ex_L5-IT_AP003066.1
C10orf113	-1.15086	-0.311194	0.2498988680738308	0.3545568726214459	31	Ex_L5-IT_AP003066.1
LINC00994	-1.15086	-0.35004	0.24989571312361997	0.3545568726214459	31	Ex_L5-IT_AP003066.1
LINGO4	-1.1511	-1.11607	0.24979597519171678	0.3544891201529938	31	Ex_L5-IT_AP003066.1
LINC00523	-1.15132	-0.92836	0.24970697820601936	0.3544060368008618	31	Ex_L5-IT_AP003066.1
RIBC1	-1.15152	-0.353255	0.2496249139393167	0.3543052592788627	31	Ex_L5-IT_AP003066.1
AP000777.3	-1.15176	-0.401462	0.2495265770924615	0.3541970671864505	31	Ex_L5-IT_AP003066.1
AC079584.1	-1.1519	-0.350039	0.24947112794636148	0.3541340482176994	31	Ex_L5-IT_AP003066.1
RNF128	-1.15205	-0.0632503	0.2494081061898266	0.35406027357064357	31	Ex_L5-IT_AP003066.1
AP003550.1	-1.15262	-1.11732	0.24917090447346865	0.3537392151907773	31	Ex_L5-IT_AP003066.1
IGF2R	-1.15305	-0.0372538	0.24899813620292796	0.35354093887904314	31	Ex_L5-IT_AP003066.1
SLC16A11	-1.15317	-0.391651	0.24894956304995938	0.35348763741170225	31	Ex_L5-IT_AP003066.1
TMEM199	-1.15335	-0.100596	0.24887606216423963	0.3534145978051624	31	Ex_L5-IT_AP003066.1
TIMM10B	-1.15353	-0.0787193	0.2488017620366083	0.35332474863219243	31	Ex_L5-IT_AP003066.1
CCR6	-1.15355	-0.145352	0.24879179995795161	0.35332474863219243	31	Ex_L5-IT_AP003066.1
AC102945.1	-1.15388	-0.905766	0.24865787679017834	0.3531852906129545	31	Ex_L5-IT_AP003066.1
CIP2A	-1.15388	-0.0700376	0.24865946503812275	0.3531852906129545	31	Ex_L5-IT_AP003066.1
AC113554.1	-1.15418	-0.877376	0.24853333436284628	0.3530530947792512	31	Ex_L5-IT_AP003066.1
TRIM48	-1.15458	-0.756345	0.2483699710807315	0.3528836143439271	31	Ex_L5-IT_AP003066.1
TMEM121	-1.15569	-0.119743	0.24791705623277158	0.35236512131318287	31	Ex_L5-IT_AP003066.1
AL591770.1	-1.15636	-0.498617	0.24764125088435215	0.35203558599182533	31	Ex_L5-IT_AP003066.1
LRSAM1	-1.1565	-0.0436178	0.24758403840569135	0.3519895076667709	31	Ex_L5-IT_AP003066.1
ARMC2-AS1	-1.15689	-0.497685	0.2474245801338891	0.3518524688375354	31	Ex_L5-IT_AP003066.1
AP001476.1	-1.15725	-1.12409	0.24727354145439248	0.3516689006861364	31	Ex_L5-IT_AP003066.1
ADAM8	-1.15774	-0.163545	0.24708036984305473	0.35144097533414564	31	Ex_L5-IT_AP003066.1
TRIM39	-1.15815	-0.20258	0.24691030247939477	0.3512146679602792	31	Ex_L5-IT_AP003066.1
ARMCX6	-1.15827	-0.176291	0.24686338393297755	0.3511635198609718	31	Ex_L5-IT_AP003066.1
SETD9	-1.15914	-0.187237	0.2465064196789122	0.3506713071704408	31	Ex_L5-IT_AP003066.1
AP001020.3	-1.1595	-1.12661	0.24635453734210241	0.35048636864580907	31	Ex_L5-IT_AP003066.1
AL157911.1	-1.15968	-0.0816347	0.24628614977511337	0.35043575754518175	31	Ex_L5-IT_AP003066.1
CPSF2	-1.15975	-0.050668	0.24625796878766823	0.3504112214420013	31	Ex_L5-IT_AP003066.1
ANAPC16	-1.15985	-0.0406968	0.2462200815652756	0.3503728711201361	31	Ex_L5-IT_AP003066.1
TRIP12	-1.15993	-0.0225536	0.24618497494929387	0.35033847438928784	31	Ex_L5-IT_AP003066.1
ZNF30-AS1	-1.16022	-0.382105	0.24606552344365223	0.35019959602039685	31	Ex_L5-IT_AP003066.1
LINC02556	-1.16053	-0.424184	0.24594287300119116	0.3500405894045206	31	Ex_L5-IT_AP003066.1
AC004771.2	-1.1609	-1.1246	0.2457884501337955	0.3498518883040861	31	Ex_L5-IT_AP003066.1
AL356056.3	-1.16091	-1.12909	0.2457785667448847	0.3498518883040861	31	Ex_L5-IT_AP003066.1
AC023906.2	-1.16114	-1.12034	0.2456915242754794	0.3497450013889939	31	Ex_L5-IT_AP003066.1
LINC02229	-1.16167	-0.93902	0.24547822003139833	0.34947241464501094	31	Ex_L5-IT_AP003066.1
LINC02036	-1.16185	-0.625353	0.24540589204487162	0.34938497045972455	31	Ex_L5-IT_AP003066.1
AL512791.2	-1.16271	-0.376499	0.2450555513979545	0.34890169360703305	31	Ex_L5-IT_AP003066.1
WFDC11	-1.16273	-0.707411	0.24504453308926258	0.34890151078334747	31	Ex_L5-IT_AP003066.1
COX6B2	-1.16288	-0.692272	0.24498551045465614	0.34883297495474547	31	Ex_L5-IT_AP003066.1
C6orf226	-1.1631	-0.201979	0.24489690868787936	0.3487378131228484	31	Ex_L5-IT_AP003066.1
PSME1	-1.16363	-0.214112	0.24468334334549083	0.3484801581368323	31	Ex_L5-IT_AP003066.1
KCNN4	-1.16401	-0.235642	0.24452755938364498	0.3482892538051303	31	Ex_L5-IT_AP003066.1
AC096637.2	-1.16517	-0.696217	0.24405995652086088	0.34771597949892663	31	Ex_L5-IT_AP003066.1
CLIC5	-1.16549	-0.075423	0.243929	0.34757582430619033	31	Ex_L5-IT_AP003066.1
LATS1	-1.1655	-0.0355033	0.24392705253551233	0.34757582430619033	31	Ex_L5-IT_AP003066.1
KDELC1	-1.16555	-0.0958262	0.24390420696711376	0.34757136000619837	31	Ex_L5-IT_AP003066.1
AL158151.1	-1.16569	-0.137582	0.24384857667555243	0.3475162945402908	31	Ex_L5-IT_AP003066.1
AC002347.2	-1.1659	-0.676654	0.2437612681496886	0.3474294795252401	31	Ex_L5-IT_AP003066.1
AC083805.2	-1.16605	-0.2773	0.24370148312455697	0.34736	31	Ex_L5-IT_AP003066.1
AP002852.1	-1.1675	-0.215312	0.24311607394639412	0.3466332558928628	31	Ex_L5-IT_AP003066.1
TMUB2	-1.16856	-0.0775842	0.24269154477297145	0.3460433646186574	31	Ex_L5-IT_AP003066.1
AP000235.1	-1.16856	-1.12504	0.24268764758517344	0.3460433646186574	31	Ex_L5-IT_AP003066.1
COX18	-1.169	-0.0651557	0.2425112552944891	0.34581707799448713	31	Ex_L5-IT_AP003066.1
AC010894.4	-1.16916	-13.0861	0.24234131344059903	0.34560550793747674	31	Ex_L5-IT_AP003066.1
FLAD1	-1.16944	-0.112336	0.2423357844034785	0.34560550793747674	31	Ex_L5-IT_AP003066.1
SDR42E1	-1.17067	-1.12969	0.24183900320559068	0.34496593311535195	31	Ex_L5-IT_AP003066.1
AL157938.2	-1.17077	-0.092488	0.24180131808692462	0.34493936487719506	31	Ex_L5-IT_AP003066.1
AC008060.3	-1.17121	-1.13564	0.24161882700939336	0.34472860698939944	31	Ex_L5-IT_AP003066.1
AC084876.1	-1.17133	-0.581617	0.2415754443879814	0.3446820602425534	31	Ex_L5-IT_AP003066.1
PTOV1	-1.17139	-0.0650585	0.24155043291213396	0.34466172263613876	31	Ex_L5-IT_AP003066.1
FAM120AOS	-1.17157	-0.0714784	0.24147841581761065	0.3445896563504556	31	Ex_L5-IT_AP003066.1
AC010132.4	-1.17194	-0.192084	0.24132916302070412	0.34442269384027524	31	Ex_L5-IT_AP003066.1
AF181450.1	-1.1721	-0.558876	0.24126670836028147	0.34434889830519677	31	Ex_L5-IT_AP003066.1
TMEM107	-1.17224	-0.106305	0.24121107878843737	0.3442848377646342	31	Ex_L5-IT_AP003066.1
CFAP45	-1.17248	-0.487865	0.24111328407237925	0.34416058577897884	31	Ex_L5-IT_AP003066.1
NEBL-AS1	-1.17267	-0.316333	0.24103729460654597	0.34406744851410676	31	Ex_L5-IT_AP003066.1
POLRMT	-1.17339	-0.136513	0.2407502001343973	0.34374565424030074	31	Ex_L5-IT_AP003066.1
AC068987.3	-1.17345	-0.178855	0.24072629217742675	0.34373071018239487	31	Ex_L5-IT_AP003066.1
AC034187.1	-1.17376	-0.890031	0.2406	0.3435958494076851	31	Ex_L5-IT_AP003066.1
TSSK1B	-1.17432	-1.14106	0.24036727546687311	0.34330987601119595	31	Ex_L5-IT_AP003066.1
TIGIT	-1.17454	-0.774264	0.24028566045406616	0.3432207393902786	31	Ex_L5-IT_AP003066.1
AL050344.1	-1.17524	-0.560839	0.24000764115069398	0.3428879343095998	31	Ex_L5-IT_AP003066.1
AC025165.2	-1.17591	-0.144032	0.23974200927392308	0.34256954041241733	31	Ex_L5-IT_AP003066.1
AC245140.2	-1.17594	-0.228214	0.2397267441075771	0.342563	31	Ex_L5-IT_AP003066.1
AC005042.2	-1.17683	-0.498281	0.23937238547346426	0.3420718937637967	31	Ex_L5-IT_AP003066.1
AC006116.8	-1.17684	-0.15827	0.23936967751180377	0.3420718937637967	31	Ex_L5-IT_AP003066.1
NHLH1	-1.17706	-0.361056	0.23928052952546291	0.3419711341540863	31	Ex_L5-IT_AP003066.1
AC018767.3	-1.17718	-1.13098	0.23923013816853717	0.3419296215552178	31	Ex_L5-IT_AP003066.1
LINC02426	-1.17741	-0.153708	0.23914165461046058	0.34184086154459264	31	Ex_L5-IT_AP003066.1
AC010127.1	-1.17814	-0.0464492	0.23885085622586993	0.3414789193494264	31	Ex_L5-IT_AP003066.1
AC073571.1	-1.17816	-0.0769801	0.23884257688126848	0.3414789193494264	31	Ex_L5-IT_AP003066.1
ZSWIM7	-1.17907	-0.0608562	0.23847983110885926	0.3409941227695248	31	Ex_L5-IT_AP003066.1
AMFR	-1.17912	-0.0482227	0.23846082533057553	0.3409821647222311	31	Ex_L5-IT_AP003066.1
OCLM	-1.17975	-0.235954	0.23821	0.3406687730529881	31	Ex_L5-IT_AP003066.1
HAND2-AS1	-1.17978	-0.379097	0.23819815777426212	0.3406673858106234	31	Ex_L5-IT_AP003066.1
LINC00412	-1.17981	-0.930327	0.23818280040443598	0.3406606286396913	31	Ex_L5-IT_AP003066.1
ACR	-1.17998	-0.901891	0.23811521141511463	0.34057916332718113	31	Ex_L5-IT_AP003066.1
HCRT	-1.18026	-0.427438	0.2380066450663668	0.34045427722481136	31	Ex_L5-IT_AP003066.1
AC091551.1	-1.18035	-0.0866032	0.2379714046797602	0.34041906659529564	31	Ex_L5-IT_AP003066.1
TBCE-1	-1.18055	-0.0966569	0.23789323979835458	0.3403376427729173	31	Ex_L5-IT_AP003066.1
CDC123	-1.18077	-0.0439455	0.2378032481893557	0.34023479363492376	31	Ex_L5-IT_AP003066.1
AC083867.1	-1.18178	-0.8941	0.23740058696303717	0.33975519793886705	31	Ex_L5-IT_AP003066.1
SLC52A3	-1.18202	-0.815124	0.23730688874267222	0.33965045380506925	31	Ex_L5-IT_AP003066.1
AL353719.1	-1.18223	-0.59075	0.23722356330540229	0.339562	31	Ex_L5-IT_AP003066.1
AL136084.2	-1.18226	-0.541801	0.2372134718967021	0.339562	31	Ex_L5-IT_AP003066.1
C7orf43	-1.18234	-0.14266	0.23718084799510178	0.3395307264606169	31	Ex_L5-IT_AP003066.1
WARS2-IT1	-1.18267	-0.333654	0.23705093863987292	0.33935992060245257	31	Ex_L5-IT_AP003066.1
GPR137	-1.18302	-0.122627	0.2369102100712508	0.3391887666669409	31	Ex_L5-IT_AP003066.1
MC5R	-1.18305	-1.13072	0.23689964527306298	0.3391887666669409	31	Ex_L5-IT_AP003066.1
AC027088.2	-1.18331	-0.546675	0.23679654047838034	0.3390563264384532	31	Ex_L5-IT_AP003066.1
AC084036.1	-1.18433	-0.218213	0.23639314273260786	0.3385392410160032	31	Ex_L5-IT_AP003066.1
AC012358.1	-1.18448	-0.322295	0.23633454644001717	0.33847045431101475	31	Ex_L5-IT_AP003066.1
AC138965.1	-1.18527	-1.14094	0.23601594234353268	0.3380443818116341	31	Ex_L5-IT_AP003066.1
AC025822.1	-1.18547	-1.14219	0.23593846587683326	0.33799045189625626	31	Ex_L5-IT_AP003066.1
TMEM202	-1.18562	-1.13927	0.23587769103709277	0.3379521215963427	31	Ex_L5-IT_AP003066.1
PPM1M	-1.18591	-0.175087	0.2357678548789989	0.3378098610289453	31	Ex_L5-IT_AP003066.1
GTF2H3	-1.1861	-0.0496219	0.23569511485121192	0.3377660591634825	31	Ex_L5-IT_AP003066.1
AL138781.1	-1.18702	-1.13921	0.23532753795595415	0.3372845570623072	31	Ex_L5-IT_AP003066.1
CLCN7	-1.18709	-0.059282	0.23530325232354615	0.33726483698805954	31	Ex_L5-IT_AP003066.1
AC009411.1	-1.18744	-0.886725	0.23516583916701764	0.33717346823020133	31	Ex_L5-IT_AP003066.1
PARS2	-1.18761	-0.271648	0.2350956274940464	0.33710297213040424	31	Ex_L5-IT_AP003066.1
AL139397.1	-1.18771	-0.696628	0.23505769589701095	0.33706366731613185	31	Ex_L5-IT_AP003066.1
FAM53B-AS1	-1.18796	-0.188526	0.23495766681739727	0.33693530960355345	31	Ex_L5-IT_AP003066.1
BTBD9-AS1	-1.18913	-1.13921	0.23449872837392985	0.33630728551353345	31	Ex_L5-IT_AP003066.1
CASP9	-1.19002	-0.0719918	0.23414824082411645	0.33590988616683237	31	Ex_L5-IT_AP003066.1
CLEC17A	-1.19128	-0.64941	0.23365358027272723	0.33526029192341383	31	Ex_L5-IT_AP003066.1
RUNX3	-1.19138	-1.14363	0.23361303979892706	0.33521713463444214	31	Ex_L5-IT_AP003066.1
NMB	-1.1925	-0.484131	0.23317566522254357	0.33463449666584877	31	Ex_L5-IT_AP003066.1
AC010519.1	-1.19286	-0.346216	0.23303407633101764	0.3344612628934047	31	Ex_L5-IT_AP003066.1
AL157871.1	-1.19302	-0.648962	0.23297330384063028	0.3343890189835119	31	Ex_L5-IT_AP003066.1
RNF111	-1.19353	-0.0300799	0.23277095788011334	0.33411355761484485	31	Ex_L5-IT_AP003066.1
MUC20-OT1	-1.19365	-0.0298152	0.23272447359398832	0.33406180149990106	31	Ex_L5-IT_AP003066.1
AP003354.2	-1.19413	-0.0997113	0.23253663356631685	0.3338071241019412	31	Ex_L5-IT_AP003066.1
AC073575.2	-1.19438	-0.683032	0.23243697606452265	0.33370892078021336	31	Ex_L5-IT_AP003066.1
SLC25A14	-1.19494	-0.0672839	0.23222380192056397	0.3334626384785294	31	Ex_L5-IT_AP003066.1
STRADA	-1.19508	-0.0672158	0.23216717109148569	0.3334112054952985	31	Ex_L5-IT_AP003066.1
FBXL15	-1.19544	-0.110149	0.23202637704883475	0.3332388871376913	31	Ex_L5-IT_AP003066.1
AC239800.2	-1.19685	-0.226618	0.23147696373278476	0.33252434385664215	31	Ex_L5-IT_AP003066.1
VSX2	-1.19722	-0.772929	0.23132769393285937	0.33233971507622445	31	Ex_L5-IT_AP003066.1
MGME1	-1.19795	-0.113064	0.23104661188749945	0.33198055423193085	31	Ex_L5-IT_AP003066.1
AC020651.1	-1.19839	-0.704498	0.23087655327741013	0.3318106082830908	31	Ex_L5-IT_AP003066.1
CIITA	-1.19848	-0.175944	0.2308405002542056	0.33178855985126254	31	Ex_L5-IT_AP003066.1
AC093627.3	-1.19875	-0.221574	0.23073674273333614	0.3316691866137268	31	Ex_L5-IT_AP003066.1
AC099314.1	-1.19888	-0.806967	0.23067928654019185	0.33160147440152576	31	Ex_L5-IT_AP003066.1
RAB8A	-1.1991	-0.103786	0.23060033885994044	0.331503	31	Ex_L5-IT_AP003066.1
AC092718.3	-1.19945	-0.331573	0.23046210046659965	0.3313636061952783	31	Ex_L5-IT_AP003066.1
AC009055.1	-1.1997	-0.401437	0.23036584365694357	0.33124007113027626	31	Ex_L5-IT_AP003066.1
ZNF75A	-1.1999	-0.0587399	0.23029009639429215	0.3311757439012849	31	Ex_L5-IT_AP003066.1
AL589765.5	-1.20003	-0.615812	0.23023862042839535	0.33111657958099283	31	Ex_L5-IT_AP003066.1
PRR7-AS1	-1.2003	-0.300381	0.23013324775720698	0.33099475331716444	31	Ex_L5-IT_AP003066.1
KRBA2	-1.20056	-0.273339	0.23003247930215928	0.3308943835299188	31	Ex_L5-IT_AP003066.1
AP001269.2	-1.2009	-0.836005	0.22990066018536667	0.3307344641766855	31	Ex_L5-IT_AP003066.1
AL354822.1	-1.20157	-0.100039	0.22964168170367538	0.3304360837197546	31	Ex_L5-IT_AP003066.1
AC122719.2	-1.20185	-0.839703	0.22953070394797123	0.33029122945380873	31	Ex_L5-IT_AP003066.1
SLC26A3	-1.20226	-0.0839537	0.22937329758211392	0.3300943754765013	31	Ex_L5-IT_AP003066.1
PNP	-1.20276	-0.316222	0.22917793220087743	0.3298636380657227	31	Ex_L5-IT_AP003066.1
AC127894.1	-1.20342	-0.659739	0.22892399232104804	0.32956620040323786	31	Ex_L5-IT_AP003066.1
AC021736.1	-1.20358	-0.508186	0.22886384195859705	0.3294944114546369	31	Ex_L5-IT_AP003066.1
AC107072.2	-1.20444	-0.36596	0.2285319418345626	0.3290461479614215	31	Ex_L5-IT_AP003066.1
LINC02259	-1.20486	-0.279207	0.22836796450940622	0.3288543851371687	31	Ex_L5-IT_AP003066.1
SPATA19	-1.2049	-0.784074	0.2283498084121922	0.32884302012397637	31	Ex_L5-IT_AP003066.1
SMIM12	-1.20525	-0.0473804	0.22821905299202688	0.3286694942604193	31	Ex_L5-IT_AP003066.1
AC046168.1	-1.20547	-0.473101	0.2281329542951228	0.3285602680329695	31	Ex_L5-IT_AP003066.1
MICAL1	-1.20653	-0.0806325	0.22772413870782723	0.32803176215865565	31	Ex_L5-IT_AP003066.1
LINC00608	-1.20669	-0.91274	0.22765987177674588	0.3279673845258616	31	Ex_L5-IT_AP003066.1
VPS26B	-1.20686	-0.0516728	0.2275970376038168	0.3278916087858576	31	Ex_L5-IT_AP003066.1
OR7C1	-1.20705	-0.421912	0.2275234639726168	0.3278150947618235	31	Ex_L5-IT_AP003066.1
SLC12A6	-1.20746	-0.0408613	0.22736845613112538	0.32762122626422874	31	Ex_L5-IT_AP003066.1
INSL6	-1.20808	-0.23654	0.2271299037742513	0.327351	31	Ex_L5-IT_AP003066.1
MXRA7	-1.20866	-0.0622471	0.22690633472574123	0.3271024548156591	31	Ex_L5-IT_AP003066.1
CPA6	-1.20984	-0.229926	0.22645250246218693	0.32650876708456933	31	Ex_L5-IT_AP003066.1
AC104827.1	-1.21006	-0.0488126	0.22636690322778472	0.3264129444401186	31	Ex_L5-IT_AP003066.1
APBA3	-1.21024	-0.130391	0.22629741418953717	0.3263318022389444	31	Ex_L5-IT_AP003066.1
GZMM	-1.21147	-0.617697	0.22582631328027256	0.32573605488864815	31	Ex_L5-IT_AP003066.1
LINC02367	-1.2124	-0.342808	0.2254715507209876	0.3252829166764104	31	Ex_L5-IT_AP003066.1
AC005954.2	-1.21243	-0.799577	0.22545766036666862	0.3252823601265115	31	Ex_L5-IT_AP003066.1
AL603832.1	-1.21263	-0.531878	0.22538137097847222	0.32519674599321197	31	Ex_L5-IT_AP003066.1
ALG2	-1.21269	-0.0850626	0.22536280323456206	0.3251845997492404	31	Ex_L5-IT_AP003066.1
SLC5A5	-1.21278	-0.564396	0.22532277024127614	0.3251414779876704	31	Ex_L5-IT_AP003066.1
SLC7A5	-1.2131	-0.0633884	0.2252046891965583	0.32500036201831145	31	Ex_L5-IT_AP003066.1
AC080013.4	-1.2138	-0.416918	0.2249348842577964	0.3246548678590656	31	Ex_L5-IT_AP003066.1
AC091073.1	-1.21416	-1.156	0.2247978017210263	0.3244862483934025	31	Ex_L5-IT_AP003066.1
AC008906.1	-1.21437	-0.346801	0.22471786453392206	0.3243854769904181	31	Ex_L5-IT_AP003066.1
MYBL2	-1.21454	-0.449169	0.22465316512103242	0.3243066935799206	31	Ex_L5-IT_AP003066.1
AC009320.1	-1.21474	-0.286242	0.22457615954655685	0.3242102477379578	31	Ex_L5-IT_AP003066.1
SYCP3	-1.2148	-0.107253	0.22455468948921334	0.3242102477379578	31	Ex_L5-IT_AP003066.1
AC013652.2	-1.2152	-0.465906	0.22440296205967356	0.3240331035438021	31	Ex_L5-IT_AP003066.1
ALX1	-1.2156	-0.905411	0.22424736504332424	0.3238522122435459	31	Ex_L5-IT_AP003066.1
AC116616.1	-1.21574	-0.281737	0.22419654343887016	0.32379341215461416	31	Ex_L5-IT_AP003066.1
TMEM151A	-1.21729	-0.107996	0.2236049894054696	0.3229973063824094	31	Ex_L5-IT_AP003066.1
MTIF2	-1.21869	-0.0773636	0.22307342136279418	0.32228757878077935	31	Ex_L5-IT_AP003066.1
CCDC107	-1.21882	-0.141045	0.22302467891616917	0.3222316882883943	31	Ex_L5-IT_AP003066.1
LST1	-1.21931	-0.563083	0.2228322439800955	0.32198269358581516	31	Ex_L5-IT_AP003066.1
AP001056.1	-1.21973	-1.16825	0.22267392775868855	0.32178295843492055	31	Ex_L5-IT_AP003066.1
RGPD4	-1.22018	-0.256434	0.22250851750769315	0.32160194850132995	31	Ex_L5-IT_AP003066.1
ACTG2	-1.22046	-0.784862	0.2223996770296252	0.3214591379749238	31	Ex_L5-IT_AP003066.1
B3GNT10	-1.22077	-0.289809	0.22228512191060748	0.32132255102391055	31	Ex_L5-IT_AP003066.1
AC078850.2	-1.22118	-0.540089	0.22213	0.32111304138862307	31	Ex_L5-IT_AP003066.1
AC020703.1	-1.22155	-0.244337	0.2219906938350572	0.3209403835468344	31	Ex_L5-IT_AP003066.1
OR2B11	-1.22161	-0.903911	0.221968	0.3209219670168561	31	Ex_L5-IT_AP003066.1
AC020658.2	-1.22184	-1.16636	0.22187518676893758	0.32080234256464607	31	Ex_L5-IT_AP003066.1
AC055876.5	-1.22192	-0.23372	0.2218490278233615	0.32077899640909285	31	Ex_L5-IT_AP003066.1
AC063962.1	-1.22193	-1.16089	0.22184545125393682	0.32077899640909285	31	Ex_L5-IT_AP003066.1
PKIA-AS1	-1.22235	-0.0872687	0.2216886696820328	0.3205905343237485	31	Ex_L5-IT_AP003066.1
MIP	-1.22336	-0.319797	0.2213064632889982	0.3200956063977343	31	Ex_L5-IT_AP003066.1
MIR4422HG	-1.22371	-0.284268	0.22117489021062955	0.31991974300037745	31	Ex_L5-IT_AP003066.1
AL139041.1	-1.22462	-0.911515	0.2208299513463073	0.319522	31	Ex_L5-IT_AP003066.1
MUTYH	-1.22554	-0.129094	0.2204847133432473	0.319109	31	Ex_L5-IT_AP003066.1
FARSA-AS1	-1.22568	-0.785723	0.2204297441892504	0.3190579884381926	31	Ex_L5-IT_AP003066.1
ZBED4	-1.22598	-0.0578839	0.22031846270095085	0.31893129265178155	31	Ex_L5-IT_AP003066.1
AC011481.2	-1.22601	-0.670486	0.220307	0.31893129265178155	31	Ex_L5-IT_AP003066.1
AL359258.2	-1.22635	-0.428502	0.22017833471823947	0.3187660942628863	31	Ex_L5-IT_AP003066.1
AC048337.1	-1.2265	-0.603402	0.22012059624597538	0.3187113061788144	31	Ex_L5-IT_AP003066.1
MS4A10	-1.22672	-1.17359	0.22003509492823292	0.318616	31	Ex_L5-IT_AP003066.1
BTNL8	-1.22765	-0.471124	0.21969016778563552	0.31817436423849454	31	Ex_L5-IT_AP003066.1
MESTIT1	-1.22776	-0.469209	0.21964786305392023	0.3181418573410737	31	Ex_L5-IT_AP003066.1
AL590490.1	-1.22843	-0.453825	0.21939954057402566	0.31786840374655007	31	Ex_L5-IT_AP003066.1
AC015813.3	-1.22901	-0.913205	0.2191778260370488	0.31760462995933997	31	Ex_L5-IT_AP003066.1
SLC7A7	-1.22907	-0.262237	0.2191555048245264	0.31758664883409476	31	Ex_L5-IT_AP003066.1
LINC02493	-1.23021	-0.429624	0.21873194490004344	0.31703020957486955	31	Ex_L5-IT_AP003066.1
AC069234.5	-1.23053	-0.47159	0.21860982712510127	0.3168962198561723	31	Ex_L5-IT_AP003066.1
IDUA	-1.23128	-0.127025	0.21833128899573923	0.31655	31	Ex_L5-IT_AP003066.1
BIK	-1.23134	-0.399416	0.21830851585566102	0.3165310467257783	31	Ex_L5-IT_AP003066.1
IL27RA	-1.23145	-0.209065	0.2182691288256537	0.3164882611533816	31	Ex_L5-IT_AP003066.1
LINC02233	-1.23167	-0.473559	0.21818681412274812	0.3163923479369189	31	Ex_L5-IT_AP003066.1
DNLZ	-1.23177	-0.567115	0.2181475565257188	0.3163549343017021	31	Ex_L5-IT_AP003066.1
PTGER1	-1.23198	-1.16948	0.218067	0.3162530338194503	31	Ex_L5-IT_AP003066.1
FAM87B	-1.23204	-0.660431	0.21804769074299585	0.31623873811574144	31	Ex_L5-IT_AP003066.1
SDHB	-1.23207	-0.0556876	0.21803536613188615	0.3162351786102083	31	Ex_L5-IT_AP003066.1
AL355994.3	-1.2328	-13.5894	0.21765088151892023	0.31573470039774904	31	Ex_L5-IT_AP003066.1
OR2H2	-1.2329	-0.323885	0.21772632824184626	0.31582984699327715	31	Ex_L5-IT_AP003066.1
TMEM246-AS1	-1.23362	-0.170487	0.21745914194980812	0.3154851226648208	31	Ex_L5-IT_AP003066.1
AC015921.1	-1.23407	-0.342514	0.2172899601585835	0.3152682290336409	31	Ex_L5-IT_AP003066.1
AL357497.1	-1.23427	-0.253966	0.2172167610001384	0.3151762966207796	31	Ex_L5-IT_AP003066.1
AC018635.2	-1.23448	-0.457671	0.21713806841122088	0.31507638468419863	31	Ex_L5-IT_AP003066.1
WDR53	-1.23449	-0.0991486	0.21713396605435806	0.31507638468419863	31	Ex_L5-IT_AP003066.1
TJP3	-1.23598	-0.205729	0.21657808307746682	0.3143207647997354	31	Ex_L5-IT_AP003066.1
EGLN3-AS1	-1.23603	-0.559002	0.21655893064212794	0.31430720628960984	31	Ex_L5-IT_AP003066.1
OTOP1	-1.23709	-0.920596	0.21616362392476116	0.313805	31	Ex_L5-IT_AP003066.1
GTPBP1	-1.23734	-0.0890819	0.2160735803226416	0.31373069155973504	31	Ex_L5-IT_AP003066.1
AC020661.2	-1.23748	-0.370105	0.2160218863793741	0.3136840653421305	31	Ex_L5-IT_AP003066.1
AC004973.1	-1.23761	-0.392018	0.2159732181850985	0.3136418247408381	31	Ex_L5-IT_AP003066.1
NMNAT1	-1.23819	-0.0753218	0.2157607308049418	0.3133758581195671	31	Ex_L5-IT_AP003066.1
LINC02040	-1.23824	-0.629593	0.21574022626701916	0.3133744892491738	31	Ex_L5-IT_AP003066.1
AP001065.1	-1.23837	-0.647547	0.21569276334405788	0.31332	31	Ex_L5-IT_AP003066.1
MB	-1.2385	-0.927646	0.21564252173990986	0.313275	31	Ex_L5-IT_AP003066.1
AP001178.2	-1.23946	-1.17822	0.21528465903946425	0.3128120268011517	31	Ex_L5-IT_AP003066.1
ARID3B	-1.23972	-0.0875369	0.2151916883484819	0.3126911199145998	31	Ex_L5-IT_AP003066.1
C18orf63	-1.24001	-0.990889	0.21508335467092862	0.3125871257225331	31	Ex_L5-IT_AP003066.1
POLR2L	-1.2401	-0.147883	0.2150521991698109	0.31255930907283486	31	Ex_L5-IT_AP003066.1
AC016727.1	-1.2411	-0.103049	0.21468254297251443	0.31205035814791715	31	Ex_L5-IT_AP003066.1
PHF11	-1.24178	-0.0753295	0.21443039507456244	0.3117262774079544	31	Ex_L5-IT_AP003066.1
AC048382.5	-1.24245	-0.133397	0.2141830088196629	0.31140903156531036	31	Ex_L5-IT_AP003066.1
BORCS8-MEF2B	-1.24298	-0.371927	0.21398842422944367	0.3111543579870721	31	Ex_L5-IT_AP003066.1
CTF1	-1.24378	-0.395334	0.21369202095698364	0.31077978481347246	31	Ex_L5-IT_AP003066.1
COMMD8	-1.24458	-0.112144	0.2133991911837993	0.31041027360109624	31	Ex_L5-IT_AP003066.1
ARPP19	-1.24478	-0.0366774	0.2133260171822142	0.31034610473146074	31	Ex_L5-IT_AP003066.1
AC072039.2	-1.24508	-0.288312	0.21321825586795445	0.3102310485752753	31	Ex_L5-IT_AP003066.1
POMZP3	-1.24574	-0.103256	0.21297401012472073	0.30989029067559504	31	Ex_L5-IT_AP003066.1
AC074135.1	-1.24595	-1.18419	0.21289132078731962	0.30979811176386124	31	Ex_L5-IT_AP003066.1
AC068987.4	-1.24618	-0.244496	0.21281199744061413	0.3097248835286561	31	Ex_L5-IT_AP003066.1
RUSC1-AS1	-1.24619	-0.34014	0.21280948048784015	0.3097248835286561	31	Ex_L5-IT_AP003066.1
PLCG1-AS1	-1.24633	-0.127148	0.21275897308586034	0.3096758467516754	31	Ex_L5-IT_AP003066.1
ZNF613	-1.24637	-0.127612	0.21274409227696706	0.3096682555295874	31	Ex_L5-IT_AP003066.1
AC120042.1	-1.24645	-0.554005	0.2127137721365947	0.3096663279482169	31	Ex_L5-IT_AP003066.1
AC092119.3	-1.24645	-0.734347	0.21271203903476926	0.3096663279482169	31	Ex_L5-IT_AP003066.1
AC004039.1	-1.24699	-0.0694121	0.21251706729171807	0.30943620791489523	31	Ex_L5-IT_AP003066.1
AC046143.2	-1.24714	-0.926913	0.21246014423772594	0.3093673845035905	31	Ex_L5-IT_AP003066.1
NAGLU	-1.24744	-0.157823	0.21235035579876987	0.3092637415081044	31	Ex_L5-IT_AP003066.1
LINC01588	-1.2476	-0.0974571	0.21229266777640327	0.3091937804749606	31	Ex_L5-IT_AP003066.1
OPTC	-1.24988	-0.714907	0.21145604006341087	0.3080592973622963	31	Ex_L5-IT_AP003066.1
AC217774.1	-1.24988	-1.18181	0.21145530523835038	0.3080592973622963	31	Ex_L5-IT_AP003066.1
AC009166.1	-1.25	-13.5026	0.2113022200229709	0.30791921346838735	31	Ex_L5-IT_AP003066.1
PGBD4	-1.25001	-0.126348	0.2114105262626419	0.30802543112639114	31	Ex_L5-IT_AP003066.1
LINC02071	-1.25004	-0.374693	0.2113985593669454	0.30802543112639114	31	Ex_L5-IT_AP003066.1
AC006482.1	-1.25038	-12.427	0.2111603789357236	0.307746	31	Ex_L5-IT_AP003066.1
AC024022.1	-1.25066	-0.464952	0.21117286809900707	0.307746	31	Ex_L5-IT_AP003066.1
AC104463.2	-1.25106	-0.248317	0.21102894134249423	0.3075909308799496	31	Ex_L5-IT_AP003066.1
AC055764.1	-1.25109	-0.804289	0.21101329930137716	0.3075821244912112	31	Ex_L5-IT_AP003066.1
AC011611.4	-1.25151	-0.478599	0.21086354408389935	0.3074057919144584	31	Ex_L5-IT_AP003066.1
AC004232.2	-1.25155	-0.55428	0.210848	0.3073977972077919	31	Ex_L5-IT_AP003066.1
LINC02579	-1.25166	-0.73631	0.21080710626238378	0.3073711313094764	31	Ex_L5-IT_AP003066.1
URB2	-1.25235	-0.100568	0.2105574591705806	0.30705737070397054	31	Ex_L5-IT_AP003066.1
SLC25A21	-1.25324	-0.0842992	0.2102341385788048	0.3066277400612886	31	Ex_L5-IT_AP003066.1
IL23A	-1.2537	-0.463358	0.2100642439393478	0.30640784482461936	31	Ex_L5-IT_AP003066.1
AC005786.2	-1.25398	-0.712602	0.20996176817909012	0.30630020447545164	31	Ex_L5-IT_AP003066.1
LINC02300	-1.25457	-0.417119	0.2097495592117007	0.3060742451987465	31	Ex_L5-IT_AP003066.1
AC004949.1	-1.25568	-0.136213	0.20934661225904616	0.3055524424859696	31	Ex_L5-IT_AP003066.1
AL133247.1	-1.25569	-1.18386	0.2093405481746757	0.3055524424859696	31	Ex_L5-IT_AP003066.1
FZD9	-1.25617	-0.475705	0.20916634165780507	0.30534835833482554	31	Ex_L5-IT_AP003066.1
LINC02242	-1.25679	-0.52286	0.20894167369114966	0.3050481787829002	31	Ex_L5-IT_AP003066.1
DEFB108B	-1.25703	-0.937627	0.20885095759303043	0.30494352779123646	31	Ex_L5-IT_AP003066.1
AL356108.1	-1.25714	-0.152838	0.20881706518418147	0.3049079368989149	31	Ex_L5-IT_AP003066.1
AC013731.1	-1.25806	-0.240568	0.20848438468067415	0.304478	31	Ex_L5-IT_AP003066.1
ZNF512B	-1.25809	-0.0874165	0.20847289612810935	0.304478	31	Ex_L5-IT_AP003066.1
LINC02535	-1.25843	-1.19195	0.2083459120342808	0.3043170583846055	31	Ex_L5-IT_AP003066.1
AP000977.1	-1.25857	-0.641438	0.20830125861466572	0.3042795798456789	31	Ex_L5-IT_AP003066.1
GTF2E1	-1.25882	-0.102311	0.2082123738851881	0.30416360782908725	31	Ex_L5-IT_AP003066.1
AL392046.2	-1.25915	-1.18613	0.20808838303543736	0.3040379288613817	31	Ex_L5-IT_AP003066.1
AC007552.2	-1.25916	-0.726932	0.20808571620265726	0.3040379288613817	31	Ex_L5-IT_AP003066.1
AL451069.2	-1.25972	-0.395555	0.20788464254844918	0.30382337663578884	31	Ex_L5-IT_AP003066.1
HSD17B3-AS1	-1.26057	-1.21659	0.20756166364971468	0.30343439230120495	31	Ex_L5-IT_AP003066.1
AL358075.2	-1.26068	-0.555929	0.20753623907464275	0.303411	31	Ex_L5-IT_AP003066.1
RORC	-1.26151	-0.720639	0.20723998486251904	0.3030747615031152	31	Ex_L5-IT_AP003066.1
RIIAD1	-1.26172	-0.177698	0.2071656980463947	0.3029799516003305	31	Ex_L5-IT_AP003066.1
COX19	-1.2629	-0.0615353	0.2067419090299778	0.30244299453958534	31	Ex_L5-IT_AP003066.1
PDE4DIP	-1.26323	-0.0273384	0.20662036838261472	0.30232040839432767	31	Ex_L5-IT_AP003066.1
AL358452.1	-1.26326	-1.19331	0.20660751634637464	0.3023154099480041	31	Ex_L5-IT_AP003066.1
DPRX	-1.26349	-1.18898	0.20652695120447762	0.30223893434614985	31	Ex_L5-IT_AP003066.1
AC006115.1	-1.26386	-0.197509	0.20639504611178072	0.30208729476360635	31	Ex_L5-IT_AP003066.1
AC096586.2	-1.26447	-0.46167	0.20617450285523123	0.301806	31	Ex_L5-IT_AP003066.1
ST20	-1.26468	-0.222905	0.20610288413881772	0.301715	31	Ex_L5-IT_AP003066.1
AL355810.1	-1.2648	-0.351312	0.2060576949943308	0.3016624395669803	31	Ex_L5-IT_AP003066.1
AC008033.3	-1.2653	-0.464876	0.20587966721508388	0.30141558480643726	31	Ex_L5-IT_AP003066.1
AC103681.2	-1.26536	-0.303261	0.2058569249075575	0.30139606165120114	31	Ex_L5-IT_AP003066.1
LINC01269	-1.26543	-0.721095	0.2058308112533878	0.3013853736916636	31	Ex_L5-IT_AP003066.1
EP300	-1.26631	-0.0324474	0.20551691100616762	0.30096701305999657	31	Ex_L5-IT_AP003066.1
C6orf201	-1.26636	-0.241933	0.20550123692808758	0.30096701305999657	31	Ex_L5-IT_AP003066.1
CCIN	-1.26862	-1.19197	0.20468854883220164	0.299891	31	Ex_L5-IT_AP003066.1
STX12	-1.2696	-0.0371972	0.20434337254901241	0.2994537489410332	31	Ex_L5-IT_AP003066.1
CD300LF	-1.26963	-0.214026	0.2043317515502239	0.2994504156947042	31	Ex_L5-IT_AP003066.1
CGAS	-1.26979	-0.213593	0.20427388188222134	0.29940447192643477	31	Ex_L5-IT_AP003066.1
AL445483.1	-1.27097	-0.137736	0.2038541509556886	0.2988309582264829	31	Ex_L5-IT_AP003066.1
AC019257.8	-1.27113	-0.169579	0.2037994890376383	0.2987797121477484	31	Ex_L5-IT_AP003066.1
CTRB1	-1.27146	-1.19656	0.20367707047325032	0.2986412365975226	31	Ex_L5-IT_AP003066.1
SP4	-1.27182	-0.0466047	0.20355216250059235	0.2985127355864182	31	Ex_L5-IT_AP003066.1
OR6C75	-1.27266	-1.20792	0.20324570721565674	0.29811789651066367	31	Ex_L5-IT_AP003066.1
CYP4F3	-1.2727	-0.244326	0.20324074387302338	0.29811789651066367	31	Ex_L5-IT_AP003066.1
AL355001.1	-1.27298	-0.183181	0.20314254774186707	0.2980211588031356	31	Ex_L5-IT_AP003066.1
AC018832.1	-1.27315	-0.22204	0.20308011106344234	0.2979432035150485	31	Ex_L5-IT_AP003066.1
AC107081.2	-1.27359	-0.183151	0.2029238609248663	0.29774123375031103	31	Ex_L5-IT_AP003066.1
POU2F3	-1.27378	-0.502812	0.20285514408200878	0.29766095758207567	31	Ex_L5-IT_AP003066.1
AL163051.1	-1.2744	-0.34899	0.20263810101247398	0.29736280485222616	31	Ex_L5-IT_AP003066.1
AL354872.2	-1.27459	-0.349597	0.2025694166702155	0.29727562938333796	31	Ex_L5-IT_AP003066.1
AP001029.1	-1.27503	-0.273668	0.20241546356695167	0.2970905234880922	31	Ex_L5-IT_AP003066.1
CHAC2	-1.27581	-0.141896	0.20213934818966084	0.29671244681580355	31	Ex_L5-IT_AP003066.1
TSEN15	-1.27685	-0.0441311	0.2017726863097274	0.29622852479848577	31	Ex_L5-IT_AP003066.1
C4BPA	-1.27785	-0.196843	0.20141889820951245	0.2957226688541183	31	Ex_L5-IT_AP003066.1
AC091868.2	-1.27863	-0.417982	0.20114397106959966	0.2953867025300868	31	Ex_L5-IT_AP003066.1
NPEPPS	-1.27903	-0.0289012	0.20100127762378361	0.29520421424654614	31	Ex_L5-IT_AP003066.1
NPIPB2	-1.27908	-0.132311	0.20098662319036759	0.29519622354433794	31	Ex_L5-IT_AP003066.1
LINC00311	-1.28014	-0.619231	0.20060859358429514	0.29466801438874163	31	Ex_L5-IT_AP003066.1
LINC01677	-1.28066	-1.20141	0.20042540802052872	0.29441243627388564	31	Ex_L5-IT_AP003066.1
AC090371.2	-1.28116	-0.858412	0.20025338478362414	0.2942002107062791	31	Ex_L5-IT_AP003066.1
WDR11	-1.2814	-0.0392995	0.2001683524613317	0.2940988860404373	31	Ex_L5-IT_AP003066.1
HSPA1A	-1.28172	-0.0894404	0.20005592392105945	0.29396403166881413	31	Ex_L5-IT_AP003066.1
ZNF397	-1.28185	-0.0653187	0.200013	0.2939144200683259	31	Ex_L5-IT_AP003066.1
PCSK1N	-1.2823	-0.0657642	0.19985516138996454	0.29369596898326183	31	Ex_L5-IT_AP003066.1
CCDC151	-1.28386	-0.189556	0.19930722540172877	0.2929310608122385	31	Ex_L5-IT_AP003066.1
PADI1	-1.28422	-1.21149	0.19917537256168802	0.2927641309126909	31	Ex_L5-IT_AP003066.1
CPHXL	-1.28499	-0.269792	0.198912	0.292444	31	Ex_L5-IT_AP003066.1
C9orf43	-1.28526	-0.201096	0.1988183628562984	0.2923332504613559	31	Ex_L5-IT_AP003066.1
AC020763.1	-1.28566	-1.20576	0.19867526670442043	0.2921362554473783	31	Ex_L5-IT_AP003066.1
ALOX15	-1.28687	-0.251717	0.19825665097129336	0.2915474751213691	31	Ex_L5-IT_AP003066.1
MYLK4	-1.28788	-0.104008	0.19790485002326902	0.29109693737469083	31	Ex_L5-IT_AP003066.1
AC010487.2	-1.28859	-0.646067	0.19765744721793765	0.2907997865369658	31	Ex_L5-IT_AP003066.1
AC128709.3	-1.28865	-0.589875	0.19763395525712463	0.2907785769876477	31	Ex_L5-IT_AP003066.1
AC136624.2	-1.28872	-0.630878	0.19761	0.29075686136247014	31	Ex_L5-IT_AP003066.1
CNOT9	-1.28928	-0.0511041	0.19741831521519226	0.2905146702728066	31	Ex_L5-IT_AP003066.1
ZMYM4-AS1	-1.28932	-0.140193	0.19740361728791925	0.2905063843777339	31	Ex_L5-IT_AP003066.1
AC018557.1	-1.29099	-0.161567	0.19682476431801135	0.28981426646375136	31	Ex_L5-IT_AP003066.1
FAM53B	-1.29103	-0.116119	0.19681126981318892	0.2898077154860171	31	Ex_L5-IT_AP003066.1
WDR77	-1.29124	-0.0971337	0.19673779327747296	0.28971283535491826	31	Ex_L5-IT_AP003066.1
LINC01195	-1.29164	-0.679615	0.19659716019505058	0.28955897648550666	31	Ex_L5-IT_AP003066.1
AC019257.2	-1.29191	-0.635119	0.19650480664624506	0.28945177092789526	31	Ex_L5-IT_AP003066.1
AC013476.1	-1.29201	-0.559533	0.19646800075691212	0.28942196313626867	31	Ex_L5-IT_AP003066.1
PEX16	-1.29227	-0.153397	0.1963791270208148	0.28931764614061184	31	Ex_L5-IT_AP003066.1
AC018861.2	-1.29288	-1.22093	0.19615942299782776	0.28903383707815505	31	Ex_L5-IT_AP003066.1
AC008738.2	-1.29302	-0.321954	0.1961221411176868	0.289005	31	Ex_L5-IT_AP003066.1
AP005264.3	-1.29326	-1.00359	0.1960368021506812	0.2889063065365996	31	Ex_L5-IT_AP003066.1
FLNC-AS1	-1.29493	-0.528338	0.19546056009770968	0.2881498589688732	31	Ex_L5-IT_AP003066.1
CKS2	-1.29531	-0.238255	0.1953302360894871	0.28799604093424014	31	Ex_L5-IT_AP003066.1
AC011468.5	-1.29589	-0.541366	0.1951286400097464	0.287766	31	Ex_L5-IT_AP003066.1
MEFV	-1.29595	-0.538999	0.19510931497912518	0.2877512126043174	31	Ex_L5-IT_AP003066.1
ZCCHC23	-1.297	-0.649665	0.19474668103706957	0.2872692870049112	31	Ex_L5-IT_AP003066.1
LINC01144	-1.29712	-0.993335	0.19470705000336383	0.2872505030647775	31	Ex_L5-IT_AP003066.1
SLC17A4	-1.29723	-0.842934	0.19466894346244928	0.2872207358781217	31	Ex_L5-IT_AP003066.1
AC100848.1	-1.29816	-13.2745	0.19423449787359337	0.2866985661739638	31	Ex_L5-IT_AP003066.1
GPR42	-1.29827	-13.7158	0.19419565853719103	0.28665444385501326	31	Ex_L5-IT_AP003066.1
XRCC3	-1.29835	-0.219948	0.19428612113169663	0.2867351345035897	31	Ex_L5-IT_AP003066.1
PUF60	-1.29864	-0.116959	0.19418506943385486	0.28665201988533334	31	Ex_L5-IT_AP003066.1
BX470209.1	-1.29897	-1.22748	0.19406084604680568	0.28650824600219377	31	Ex_L5-IT_AP003066.1
PDCD4-AS1	-1.29935	-0.973778	0.19393675377171943	0.28636462596055484	31	Ex_L5-IT_AP003066.1
GTF3C6	-1.29945	-0.141946	0.19390526009606487	0.2863313189942307	31	Ex_L5-IT_AP003066.1
ZDHHC12	-1.29964	-0.457189	0.1938412633924225	0.2862500109619204	31	Ex_L5-IT_AP003066.1
LINC00251	-1.30087	-0.826009	0.19341364223388852	0.2857238880270912	31	Ex_L5-IT_AP003066.1
TMPRSS3	-1.3009	-0.687557	0.19340611473693675	0.2857238880270912	31	Ex_L5-IT_AP003066.1
AL022069.1	-1.30123	-0.145897	0.19329789697975394	0.28557923643522715	31	Ex_L5-IT_AP003066.1
PNPLA6	-1.30141	-0.074551	0.19323653532548074	0.2855017456902503	31	Ex_L5-IT_AP003066.1
AKR1C2	-1.3028	-0.170138	0.19276223395047934	0.2848929427779042	31	Ex_L5-IT_AP003066.1
ARL16	-1.30324	-0.119613	0.1926104514122159	0.28469488156467915	31	Ex_L5-IT_AP003066.1
PADI3	-1.30408	-0.965895	0.19232104251251053	0.28431957738364366	31	Ex_L5-IT_AP003066.1
LTBP4	-1.30423	-0.075672	0.19227343658605076	0.2842623152960399	31	Ex_L5-IT_AP003066.1
AC117383.1	-1.30451	-0.0976546	0.19217773228809723	0.2841470471539225	31	Ex_L5-IT_AP003066.1
AC118754.1	-1.30457	-0.608157	0.19215505879082898	0.28412663506550534	31	Ex_L5-IT_AP003066.1
PIP4K2C	-1.30494	-0.0642305	0.19203031798430525	0.2839684001615045	31	Ex_L5-IT_AP003066.1
FOXN3-AS2	-1.30574	-1.21943	0.19175254167014283	0.2835969017481284	31	Ex_L5-IT_AP003066.1
PRDM9	-1.30606	-0.983666	0.19164701047935978	0.28345390863023767	31	Ex_L5-IT_AP003066.1
RBM26-AS1	-1.30648	-0.0990152	0.19150842579118108	0.2832828789614202	31	Ex_L5-IT_AP003066.1
AP005242.3	-1.30695	-0.583162	0.19134804040832415	0.28310320326217026	31	Ex_L5-IT_AP003066.1
AC011228.1	-1.30712	-0.629645	0.19128743685502875	0.28302660891282283	31	Ex_L5-IT_AP003066.1
C9orf85	-1.30757	-0.0516168	0.19113786144741088	0.2828314217122482	31	Ex_L5-IT_AP003066.1
Z98259.1	-1.30916	-11.9209	0.19048078777990562	0.2819948659720087	31	Ex_L5-IT_AP003066.1
EEF1D	-1.30923	-0.0793573	0.19057419130666522	0.28208854309421333	31	Ex_L5-IT_AP003066.1
MYO1H	-1.30947	-0.263043	0.19049330142114873	0.2819948659720087	31	Ex_L5-IT_AP003066.1
CA7	-1.30949	-0.140284	0.19048617637887627	0.2819948659720087	31	Ex_L5-IT_AP003066.1
GOLGA6D	-1.3097	-0.860999	0.19041098657105218	0.281912	31	Ex_L5-IT_AP003066.1
RTTN	-1.31009	-0.0479457	0.1902823666935949	0.28174770064220755	31	Ex_L5-IT_AP003066.1
CDC25C	-1.31022	-0.300854	0.19023795502104976	0.28169495960250557	31	Ex_L5-IT_AP003066.1
NPIPB9	-1.31056	-0.395257	0.19012377832722635	0.2815389043180812	31	Ex_L5-IT_AP003066.1
AC067750.1	-1.31088	-0.211167	0.1900171975385617	0.28139408328809695	31	Ex_L5-IT_AP003066.1
VNN1	-1.31107	-1.2302	0.18994258195823976	0.2813095910581077	31	Ex_L5-IT_AP003066.1
AC116003.2	-1.31149	-1.22211	0.1898062613042821	0.2811466854335596	31	Ex_L5-IT_AP003066.1
PCOLCE-AS1	-1.31214	-0.463905	0.18958786094619737	0.2808621388475155	31	Ex_L5-IT_AP003066.1
RAB3GAP2	-1.31231	-0.033056	0.1895340104455817	0.2807953463731616	31	Ex_L5-IT_AP003066.1
AC007218.1	-1.31232	-0.419141	0.18952869258832175	0.2807953463731616	31	Ex_L5-IT_AP003066.1
G0S2	-1.31238	-0.382771	0.18950898474045091	0.280784	31	Ex_L5-IT_AP003066.1
DHRS4L2	-1.3125	-0.0959649	0.18946969224772042	0.2807519873242399	31	Ex_L5-IT_AP003066.1
AL513314.2	-1.31334	-0.286982	0.18918590338761823	0.2803833452972477	31	Ex_L5-IT_AP003066.1
AC254629.1	-1.31388	-0.756439	0.18900334144996558	0.2801372444654139	31	Ex_L5-IT_AP003066.1
TBC1D5	-1.31393	-0.0214854	0.18898552324489562	0.28012524539640116	31	Ex_L5-IT_AP003066.1
ZNF497	-1.31416	-0.170848	0.18890922185945333	0.28002510220944876	31	Ex_L5-IT_AP003066.1
CIDEC	-1.31516	-1.22276	0.1885707830058604	0.27960104205501485	31	Ex_L5-IT_AP003066.1
AUH	-1.31558	-0.0331261	0.18843154720931748	0.2794075226102339	31	Ex_L5-IT_AP003066.1
AC093752.3	-1.31582	-0.334598	0.18835266842922876	0.2793230828426051	31	Ex_L5-IT_AP003066.1
FAM92B	-1.31648	-0.838462	0.1881250675127667	0.2790434739834043	31	Ex_L5-IT_AP003066.1
AC005920.1	-1.31702	-0.565626	0.18794623666965207	0.27881694108714095	31	Ex_L5-IT_AP003066.1
AF127577.4	-1.31723	-0.0834466	0.18788170692938283	0.278734	31	Ex_L5-IT_AP003066.1
AC027682.2	-1.31742	-0.325381	0.18781618110194798	0.2786498090449322	31	Ex_L5-IT_AP003066.1
NFS1	-1.31762	-0.0828351	0.18774930502896567	0.27856348910915213	31	Ex_L5-IT_AP003066.1
GRXCR1	-1.31893	-0.515753	0.1873097802705068	0.27802724346012353	31	Ex_L5-IT_AP003066.1
CEPT1	-1.31941	-0.0446276	0.1871497787607621	0.2778026205391057	31	Ex_L5-IT_AP003066.1
CCL25	-1.31949	-0.739909	0.1871229740882227	0.2777885722737729	31	Ex_L5-IT_AP003066.1
NHS	-1.32055	-0.0593899	0.18677097460437184	0.277292	31	Ex_L5-IT_AP003066.1
AC098934.4	-1.32101	-1.22639	0.18661227560295449	0.2770817822802419	31	Ex_L5-IT_AP003066.1
AC004231.1	-1.32107	-0.240933	0.18659543542491452	0.2770696183704332	31	Ex_L5-IT_AP003066.1
MOB3C	-1.3211	-0.392456	0.18658440010773603	0.2770660731855652	31	Ex_L5-IT_AP003066.1
RUVBL1	-1.3219	-0.0744989	0.18632036206777725	0.27671246837665203	31	Ex_L5-IT_AP003066.1
AP001782.1	-1.32222	-12.2235	0.18609547708366395	0.27642973667223836	31	Ex_L5-IT_AP003066.1
CEP152	-1.32322	-0.0893663	0.1858824865141499	0.2761645715477324	31	Ex_L5-IT_AP003066.1
DNAJC5	-1.32338	-0.0439488	0.18582850069230994	0.27609716813582447	31	Ex_L5-IT_AP003066.1
AC132938.3	-1.32529	-0.657891	0.18519126917172476	0.27524454720486724	31	Ex_L5-IT_AP003066.1
ODAPH	-1.32549	-0.393462	0.18512556202626906	0.2751676122365871	31	Ex_L5-IT_AP003066.1
INCENP	-1.32575	-0.112218	0.18504021302833518	0.2750535114231618	31	Ex_L5-IT_AP003066.1
ZNF763	-1.32603	-0.293766	0.18494696702850746	0.2749404174381195	31	Ex_L5-IT_AP003066.1
AL138686.1	-1.32604	-1.23649	0.1849392415508037	0.2749404174381195	31	Ex_L5-IT_AP003066.1
ACBD3-AS1	-1.32634	-0.288113	0.1848470635960448	0.27483015780563735	31	Ex_L5-IT_AP003066.1
C1orf50	-1.32656	-0.174858	0.18477350367844916	0.27474628878051854	31	Ex_L5-IT_AP003066.1
CREB3L3	-1.32667	-0.46614	0.1847359005603348	0.2747031243874764	31	Ex_L5-IT_AP003066.1
BMP5	-1.32716	-0.278713	0.18457241829149326	0.2744727644298516	31	Ex_L5-IT_AP003066.1
AC009119.2	-1.32726	-0.143744	0.18454265925727317	0.27444124860489116	31	Ex_L5-IT_AP003066.1
CALR	-1.32736	-0.0965329	0.1845092434134875	0.27440429140438777	31	Ex_L5-IT_AP003066.1
FXYD5	-1.32767	-0.211991	0.18440686593088357	0.27427749768161086	31	Ex_L5-IT_AP003066.1
AP002833.2	-1.32931	-0.344712	0.18386354128934718	0.27354557693844417	31	Ex_L5-IT_AP003066.1
ATP11A-AS1	-1.32939	-0.44721	0.1838350482756722	0.2735285892213933	31	Ex_L5-IT_AP003066.1
AL513523.4	-1.33028	-0.461261	0.1835455821054972	0.27312325972216916	31	Ex_L5-IT_AP003066.1
CCDC183-AS1	-1.33029	-0.393752	0.18353962937285329	0.27312325972216916	31	Ex_L5-IT_AP003066.1
AL583810.1	-1.33107	-0.318114	0.18328453275797932	0.2727981578106894	31	Ex_L5-IT_AP003066.1
ALDH6A1	-1.33137	-0.0890154	0.18318576780662083	0.27266382414663526	31	Ex_L5-IT_AP003066.1
ESPN	-1.33163	-0.53354	0.18309951915988432	0.2725481088256613	31	Ex_L5-IT_AP003066.1
AC090519.2	-1.33172	-0.270793	0.18307136081891875	0.27251885560922445	31	Ex_L5-IT_AP003066.1
OR2T29	-1.33176	-1.23037	0.18305749241383343	0.2725108725697802	31	Ex_L5-IT_AP003066.1
FOXR2	-1.33207	-11.8357	0.18283865900528298	0.27224835227356325	31	Ex_L5-IT_AP003066.1
P4HA3-AS1	-1.33223	-1.24468	0.18289388419598665	0.2722926187618595	31	Ex_L5-IT_AP003066.1
AC133550.1	-1.33251	-0.269173	0.18281041782237595	0.2722189522500048	31	Ex_L5-IT_AP003066.1
SERPINB5	-1.33256	-1.01551	0.1827923164649093	0.2722046491851838	31	Ex_L5-IT_AP003066.1
BRF2	-1.33258	-0.174297	0.18278981267606975	0.2722046491851838	31	Ex_L5-IT_AP003066.1
SERPINB1	-1.33258	-0.208649	0.18278645055566892	0.2722046491851838	31	Ex_L5-IT_AP003066.1
AL450469.1	-1.33289	-13.4109	0.18256991639249914	0.2719240180047083	31	Ex_L5-IT_AP003066.1
TRAPPC11	-1.33412	-0.0426211	0.1822852295614118	0.27152524384760207	31	Ex_L5-IT_AP003066.1
AC009065.4	-1.3346	-0.173854	0.18212707997189292	0.2713401309099966	31	Ex_L5-IT_AP003066.1
AP003733.3	-1.33461	-0.603144	0.18212277674802524	0.2713401309099966	31	Ex_L5-IT_AP003066.1
AC074044.1	-1.3348	-0.249061	0.1820609018492645	0.271279	31	Ex_L5-IT_AP003066.1
AC022634.2	-1.33575	-0.975759	0.18174571777360818	0.2708475301990154	31	Ex_L5-IT_AP003066.1
MRPL32	-1.33673	-0.0769427	0.18142945990877465	0.27041395915599326	31	Ex_L5-IT_AP003066.1
AC007159.1	-1.33681	-11.9786	0.18128634455713422	0.27023836566631104	31	Ex_L5-IT_AP003066.1
AC008074.3	-1.33693	-0.327892	0.18136358272711914	0.2703333287617143	31	Ex_L5-IT_AP003066.1
AP000851.2	-1.33698	-13.1438	0.18123081595196694	0.2702058779973507	31	Ex_L5-IT_AP003066.1
TRIM16	-1.33717	-0.0727668	0.1812850410002617	0.27023836566631104	31	Ex_L5-IT_AP003066.1
AC021224.1	-1.33749	-0.866302	0.1811804746617156	0.27015596535983183	31	Ex_L5-IT_AP003066.1
PROB1	-1.33787	-0.614448	0.18105630671883605	0.270009	31	Ex_L5-IT_AP003066.1
ENG	-1.33806	-0.257891	0.18099414199160785	0.2699283766359039	31	Ex_L5-IT_AP003066.1
HIST1H4L	-1.33815	-12.638	0.18084952855929518	0.2697754933192689	31	Ex_L5-IT_AP003066.1
DIRC1	-1.33828	-0.496672	0.18092251617520594	0.2698466782615997	31	Ex_L5-IT_AP003066.1
AC015563.2	-1.33839	-0.670971	0.18088729125644115	0.2698067003987485	31	Ex_L5-IT_AP003066.1
STX11	-1.33924	-0.823245	0.18060847556679863	0.26950374685318157	31	Ex_L5-IT_AP003066.1
AC243585.2	-1.33951	-0.755617	0.18052211456932415	0.26939997338891314	31	Ex_L5-IT_AP003066.1
HILPDA	-1.34115	-0.185643	0.1799912305600931	0.2686828046365757	31	Ex_L5-IT_AP003066.1
CHPF2	-1.34135	-0.118622	0.17992678006350032	0.2685991103557211	31	Ex_L5-IT_AP003066.1
LINC00310	-1.34181	-0.102285	0.1797779097998169	0.2684143926593193	31	Ex_L5-IT_AP003066.1
AC005034.2	-1.34229	-1.2369	0.1796195042556085	0.26822788612656445	31	Ex_L5-IT_AP003066.1
GBX1	-1.34238	-0.666478	0.17958985670616878	0.268196	31	Ex_L5-IT_AP003066.1
AC093801.1	-1.34348	-0.639937	0.1792360798151825	0.26775515275789774	31	Ex_L5-IT_AP003066.1
GIMAP1	-1.34348	-0.974713	0.17923263108782717	0.26775515275789774	31	Ex_L5-IT_AP003066.1
AC027682.6	-1.34374	-0.170762	0.1791517433558465	0.26767908899771325	31	Ex_L5-IT_AP003066.1
ADGRG2	-1.3451	-0.153143	0.17871345593984767	0.2671008367890357	31	Ex_L5-IT_AP003066.1
SLC22A11	-1.34543	-1.0243	0.17859758167764908	0.26695068436529973	31	Ex_L5-IT_AP003066.1
HSD17B7	-1.34557	-0.078754	0.1785593199968096	0.266906	31	Ex_L5-IT_AP003066.1
OR13C3	-1.34577	-0.435819	0.17849481974764253	0.26683443121942513	31	Ex_L5-IT_AP003066.1
AL132989.2	-1.34595	-0.396261	0.17843733040737497	0.26676093644355775	31	Ex_L5-IT_AP003066.1
HEATR5A	-1.34619	-0.0731096	0.17836170324357184	0.2666727616884035	31	Ex_L5-IT_AP003066.1
IGLVIVOR22-1	-1.34641	-1.01367	0.1782866293297384	0.26657295674330267	31	Ex_L5-IT_AP003066.1
MAP1LC3C	-1.34708	-1.24249	0.17807172056930187	0.2662764797591647	31	Ex_L5-IT_AP003066.1
CASC20	-1.3475	-0.57408	0.17793726211156544	0.2660878385434047	31	Ex_L5-IT_AP003066.1
GCSH	-1.34832	-0.113721	0.17767456257834732	0.2657446109167485	31	Ex_L5-IT_AP003066.1
AC002996.1	-1.3493	-0.264377	0.1773605069218389	0.26531204039914075	31	Ex_L5-IT_AP003066.1
AC022960.1	-1.34944	-0.319853	0.1773167907350804	0.2652590306000486	31	Ex_L5-IT_AP003066.1
RIPK1	-1.34986	-0.0583188	0.17718162785247688	0.2650815864938364	31	Ex_L5-IT_AP003066.1
LINC01966	-1.34988	-1.24789	0.1771691004276471	0.26507522221917373	31	Ex_L5-IT_AP003066.1
AL358852.1	-1.34998	-0.472247	0.17714236551292342	0.26504759952685536	31	Ex_L5-IT_AP003066.1
CR936218.2	-1.35021	-0.29184	0.1770666607436549	0.2649590744741469	31	Ex_L5-IT_AP003066.1
PDLIM7	-1.35133	-0.118681	0.1767099404033917	0.2644649668628346	31	Ex_L5-IT_AP003066.1
C2orf68	-1.35228	-0.184703	0.17640551811432634	0.26405608273523185	31	Ex_L5-IT_AP003066.1
AC113385.1	-1.35289	-0.709768	0.17620815455494632	0.26377297873129585	31	Ex_L5-IT_AP003066.1
AL121583.1	-1.35303	-0.241344	0.17616691463349043	0.2637239125887445	31	Ex_L5-IT_AP003066.1
AC104521.1	-1.35307	-0.401368	0.1761526678924826	0.2637239125887445	31	Ex_L5-IT_AP003066.1
USP12-AS1	-1.35316	-0.314333	0.17612597217929785	0.2636992393407413	31	Ex_L5-IT_AP003066.1
A1CF	-1.35374	-0.426096	0.17593792468921474	0.2634300013607697	31	Ex_L5-IT_AP003066.1
AL805961.1	-1.35378	-0.996765	0.17592521469248304	0.2634232814662086	31	Ex_L5-IT_AP003066.1
IQCD	-1.35393	-0.228551	0.17587955117520288	0.26337952512747487	31	Ex_L5-IT_AP003066.1
DNAH3	-1.35427	-0.173619	0.17577131829041748	0.2632543598871861	31	Ex_L5-IT_AP003066.1
MYLPF	-1.35462	-0.364831	0.17565898764985785	0.26311072021102366	31	Ex_L5-IT_AP003066.1
NUAK2	-1.35652	-0.561451	0.17504983424201567	0.26225960436193313	31	Ex_L5-IT_AP003066.1
AL161725.1	-1.35694	-0.401544	0.17491724572609466	0.2620854714407869	31	Ex_L5-IT_AP003066.1
AC025166.1	-1.35697	-1.24885	0.17490809920989647	0.2620840235050918	31	Ex_L5-IT_AP003066.1
C19orf24	-1.35821	-0.234571	0.17451749934552238	0.2615354395215488	31	Ex_L5-IT_AP003066.1
ENDOG	-1.35845	-0.187368	0.17444201237124596	0.2614467715003204	31	Ex_L5-IT_AP003066.1
AP001267.2	-1.36015	-0.288197	0.17390173861138955	0.26068580935621155	31	Ex_L5-IT_AP003066.1
RNF157-AS1	-1.36028	-0.229643	0.17386200812528615	0.26064371744315934	31	Ex_L5-IT_AP003066.1
BAIAP2L2	-1.3603	-0.135835	0.17385580938491144	0.26064371744315934	31	Ex_L5-IT_AP003066.1
AP3M1	-1.36045	-0.0705116	0.17380649874702936	0.26059181119172975	31	Ex_L5-IT_AP003066.1
AC098582.1	-1.36046	-0.0995109	0.17380521264414375	0.26059181119172975	31	Ex_L5-IT_AP003066.1
EXOC1	-1.36064	-0.0397294	0.1737480229108401	0.2605285208986009	31	Ex_L5-IT_AP003066.1
AC106052.1	-1.36095	-0.3798	0.17365002212625655	0.2604059470584196	31	Ex_L5-IT_AP003066.1
AL162591.2	-1.36098	-13.1869	0.17352276032547495	0.26025718211136123	31	Ex_L5-IT_AP003066.1
AL118506.1	-1.36156	-0.413359	0.1734564275708282	0.260177	31	Ex_L5-IT_AP003066.1
ABCG5	-1.36201	-0.164251	0.1733157270941048	0.25998982022511585	31	Ex_L5-IT_AP003066.1
FAM156B	-1.36202	-0.874539	0.17330882425504968	0.25998982022511585	31	Ex_L5-IT_AP003066.1
AL391832.3	-1.36204	-13.0425	0.17318548802370762	0.259855	31	Ex_L5-IT_AP003066.1
MTMR3	-1.36217	-0.0405624	0.1732643476182762	0.25994925934638025	31	Ex_L5-IT_AP003066.1
NEK8	-1.36305	-0.337959	0.17298766058296225	0.2595706096579959	31	Ex_L5-IT_AP003066.1
AC078851.1	-1.36358	-1.26166	0.1728103294281037	0.2593409595085022	31	Ex_L5-IT_AP003066.1
KIF3B	-1.36408	-0.0510729	0.17266161215400772	0.2591420523634353	31	Ex_L5-IT_AP003066.1
MAP3K7	-1.36423	-0.0342575	0.17261613701152792	0.25909807513292776	31	Ex_L5-IT_AP003066.1
FCN1	-1.36482	-1.25738	0.17242453180263134	0.25887435541970966	31	Ex_L5-IT_AP003066.1
CD34	-1.36485	-0.493457	0.1724148256981792	0.25887435541970966	31	Ex_L5-IT_AP003066.1
DIRAS3	-1.36509	-0.18113	0.17234471653377675	0.2587876633559391	31	Ex_L5-IT_AP003066.1
TRBJ2-3	-1.36533	-12.471	0.17215164640312985	0.25853972269682124	31	Ex_L5-IT_AP003066.1
TDRD12	-1.3654	-0.201717	0.17224777978939496	0.2586580901892997	31	Ex_L5-IT_AP003066.1
DCAF15	-1.36577	-0.131691	0.1721307504952888	0.2585269602061953	31	Ex_L5-IT_AP003066.1
AL136172.1	-1.36617	-1.26311	0.17199852618837014	0.2583525916806934	31	Ex_L5-IT_AP003066.1
AC000124.1	-1.36639	-0.489219	0.17193782848417602	0.25827352837941375	31	Ex_L5-IT_AP003066.1
LINC00106	-1.36779	-0.112526	0.1714986281222884	0.25767419557353205	31	Ex_L5-IT_AP003066.1
LY75-CD302	-1.36785	-0.56784	0.17147796072424956	0.25765522598340906	31	Ex_L5-IT_AP003066.1
DUSP23	-1.36802	-0.303863	0.1714276392173763	0.25759169556727884	31	Ex_L5-IT_AP003066.1
HDC	-1.36839	-0.871652	0.17131104955871937	0.25746480517927617	31	Ex_L5-IT_AP003066.1
ANKRD20A4	-1.36878	-0.0923658	0.17118798868687726	0.25730399556853356	31	Ex_L5-IT_AP003066.1
MCM8-AS1	-1.36888	-0.321927	0.171159	0.25727182458309844	31	Ex_L5-IT_AP003066.1
RPAP1	-1.36908	-0.100418	0.1710952806019342	0.2571887817962546	31	Ex_L5-IT_AP003066.1
AC126768.3	-1.36959	-0.456908	0.17093376183774356	0.25696007741582766	31	Ex_L5-IT_AP003066.1
AFF4	-1.36966	-0.0292965	0.17091420372305421	0.25696007741582766	31	Ex_L5-IT_AP003066.1
MTX3	-1.36972	-0.0539748	0.17089387487789448	0.25694630706334703	31	Ex_L5-IT_AP003066.1
AC027130.1	-1.37014	-0.305908	0.17076208533151743	0.256796	31	Ex_L5-IT_AP003066.1
AC006480.2	-1.37087	-0.110142	0.17053515693162322	0.25647917631001627	31	Ex_L5-IT_AP003066.1
CPTP	-1.3712	-0.206561	0.17043287806051907	0.25633738523054034	31	Ex_L5-IT_AP003066.1
TBC1D29	-1.37236	-0.524605	0.17007010113320428	0.2558277839432242	31	Ex_L5-IT_AP003066.1
LINC01823	-1.37249	-1.01115	0.17002544400928934	0.25577261717596117	31	Ex_L5-IT_AP003066.1
AL157788.1	-1.37282	-1.26783	0.1699188675164662	0.2556483022474788	31	Ex_L5-IT_AP003066.1
AL138831.1	-1.37322	-0.206227	0.16980542021303285	0.25550043169843706	31	Ex_L5-IT_AP003066.1
AP001781.2	-1.37323	-0.769374	0.16979872127083434	0.25550043169843706	31	Ex_L5-IT_AP003066.1
AC009081.1	-1.37341	-0.731589	0.16974328315652212	0.25543210976712283	31	Ex_L5-IT_AP003066.1
PCDHA1	-1.37349	-0.214843	0.16972111920030034	0.25541075331415797	31	Ex_L5-IT_AP003066.1
GPR162	-1.37368	-0.0828318	0.1696613975909442	0.25535686181313766	31	Ex_L5-IT_AP003066.1
TRMT2B	-1.37475	-0.0864075	0.16933115877831006	0.2548957430980209	31	Ex_L5-IT_AP003066.1
GAL3ST2	-1.37486	-0.237544	0.16929486805278282	0.25485308826495834	31	Ex_L5-IT_AP003066.1
AC008125.1	-1.37504	-13.9275	0.16912096608827942	0.2546152263757523	31	Ex_L5-IT_AP003066.1
EHHADH	-1.37572	-0.141241	0.16902904247025702	0.25448879190340995	31	Ex_L5-IT_AP003066.1
AC022021.1	-1.37575	-0.714675	0.1690186079724745	0.2544850406894173	31	Ex_L5-IT_AP003066.1
AC010485.1	-1.37588	-12.9434	0.1688611583919969	0.25430773026798853	31	Ex_L5-IT_AP003066.1
AC005324.3	-1.37597	-0.427177	0.16895076070543413	0.25439484078585417	31	Ex_L5-IT_AP003066.1
LINC02341	-1.37618	-0.459082	0.16888672550673564	0.25433427960095434	31	Ex_L5-IT_AP003066.1
CRHR1	-1.37635	-0.549971	0.1688320953901465	0.2542759133269828	31	Ex_L5-IT_AP003066.1
AC010226.1	-1.37638	-0.17856	0.16882598024863993	0.2542759133269828	31	Ex_L5-IT_AP003066.1
POT1-AS1	-1.37674	-0.065375	0.16871295377857934	0.25415621243708403	31	Ex_L5-IT_AP003066.1
LINC02542	-1.37675	-0.654562	0.16870775677602115	0.25415621243708403	31	Ex_L5-IT_AP003066.1
AC135050.2	-1.37699	-0.201646	0.16863513541702577	0.2540785608456498	31	Ex_L5-IT_AP003066.1
SEC61B	-1.37745	-0.0925585	0.16849530779486388	0.2539	31	Ex_L5-IT_AP003066.1
MVK	-1.37745	-0.123285	0.16849363128076197	0.2539	31	Ex_L5-IT_AP003066.1
AL136360.2	-1.37758	-0.513531	0.1684535858575418	0.2538609801171111	31	Ex_L5-IT_AP003066.1
AC018716.1	-1.37854	-1.0359	0.16815286070032953	0.25345756971343336	31	Ex_L5-IT_AP003066.1
DRG2	-1.37855	-0.103495	0.1681542526866862	0.25345756971343336	31	Ex_L5-IT_AP003066.1
LINC02321	-1.37863	-0.998561	0.1681259987526493	0.2534388291162196	31	Ex_L5-IT_AP003066.1
XRRA1	-1.37871	-0.0501705	0.16810537742335688	0.2534315917215759	31	Ex_L5-IT_AP003066.1
AC004448.3	-1.37896	-0.495355	0.1680274021680108	0.2533640442614059	31	Ex_L5-IT_AP003066.1
AC078785.2	-1.3801	-0.42936	0.1676754022390684	0.25286666097140564	31	Ex_L5-IT_AP003066.1
AC008569.1	-1.38034	-0.668214	0.16759763845031278	0.25278508324590765	31	Ex_L5-IT_AP003066.1
LINC01629	-1.38036	-0.479077	0.16759760362813847	0.25278508324590765	31	Ex_L5-IT_AP003066.1
CCDC70	-1.38081	-0.768	0.1674558677749123	0.25263071750437516	31	Ex_L5-IT_AP003066.1
DNM3OS	-1.38083	-0.179899	0.16745215851160353	0.25263071750437516	31	Ex_L5-IT_AP003066.1
RBM48	-1.38084	-0.0561496	0.167449	0.25263071750437516	31	Ex_L5-IT_AP003066.1
MIR4307HG	-1.38165	-1.29025	0.16718244419089756	0.2522776153651171	31	Ex_L5-IT_AP003066.1
JPH2	-1.3819	-0.360446	0.16712274001272417	0.2521994002763727	31	Ex_L5-IT_AP003066.1
GOT2	-1.38248	-0.0635953	0.16694439358031463	0.2519539981120025	31	Ex_L5-IT_AP003066.1
TRAF3IP3	-1.38263	-0.24673	0.16689801859844136	0.25189587421685805	31	Ex_L5-IT_AP003066.1
PRKAA2	-1.38356	-0.0352674	0.1666141416211709	0.2514911185998631	31	Ex_L5-IT_AP003066.1
TMEM97	-1.38365	-0.141753	0.16658732594571127	0.25146248932742726	31	Ex_L5-IT_AP003066.1
ANXA13	-1.38366	-0.585131	0.16658280854209329	0.25146248932742726	31	Ex_L5-IT_AP003066.1
ACAT2	-1.38374	-0.0899604	0.16655852637632393	0.25144270963440807	31	Ex_L5-IT_AP003066.1
CD33	-1.38379	-0.866374	0.1665383931326164	0.2514360104413504	31	Ex_L5-IT_AP003066.1
AC072061.1	-1.38406	-0.361715	0.16645939290729417	0.2513285810252968	31	Ex_L5-IT_AP003066.1
AC097504.2	-1.38544	-1.08378	0.1660372994972176	0.25075036712662524	31	Ex_L5-IT_AP003066.1
AC011445.2	-1.38547	-0.625605	0.16602937974797752	0.2507502261593972	31	Ex_L5-IT_AP003066.1
LINC00565	-1.38608	-0.730476	0.1658426970931094	0.25050370902673763	31	Ex_L5-IT_AP003066.1
Z83844.1	-1.38653	-0.258592	0.1657056527561974	0.25033211093246927	31	Ex_L5-IT_AP003066.1
AL157402.2	-1.38674	-1.27052	0.1656360397684442	0.2502438141131701	31	Ex_L5-IT_AP003066.1
DNAJC9-AS1	-1.38675	-0.246061	0.16563939467205588	0.2502438141131701	31	Ex_L5-IT_AP003066.1
AC010245.1	-1.38683	-0.382589	0.1656144364235582	0.25022970660572413	31	Ex_L5-IT_AP003066.1
AC008655.1	-1.38686	-1.2651	0.16560471547473707	0.2502268194253491	31	Ex_L5-IT_AP003066.1
PDIA3	-1.38705	-0.0582108	0.1655467123340136	0.2501509746955366	31	Ex_L5-IT_AP003066.1
LYRM9	-1.38725	-0.0882595	0.1654880484431125	0.2500741243311424	31	Ex_L5-IT_AP003066.1
AC024575.1	-1.38756	-0.466296	0.16539218601794803	0.24994105220645427	31	Ex_L5-IT_AP003066.1
TMCO3	-1.38768	-0.0468502	0.16535539451625797	0.2499090280157738	31	Ex_L5-IT_AP003066.1
NOB1	-1.3881	-0.123296	0.16522756997993543	0.24975118487389844	31	Ex_L5-IT_AP003066.1
CASTOR1	-1.38845	-0.483724	0.16511999879143768	0.24961213745771785	31	Ex_L5-IT_AP003066.1
ETFB	-1.3892	-0.175119	0.16489409078532116	0.2493152534027526	31	Ex_L5-IT_AP003066.1
SNX20	-1.38922	-1.28604	0.16487574451231202	0.2493152534027526	31	Ex_L5-IT_AP003066.1
AL356258.1	-1.38923	-0.122322	0.16488529864402388	0.2493152534027526	31	Ex_L5-IT_AP003066.1
AC079943.2	-1.39025	-0.859759	0.16457167796328936	0.2489006792988023	31	Ex_L5-IT_AP003066.1
TAF1L	-1.39026	-0.707697	0.16456696331264997	0.2489006792988023	31	Ex_L5-IT_AP003066.1
CXorf40A	-1.39069	-0.432375	0.16444032381317986	0.24874898652740646	31	Ex_L5-IT_AP003066.1
AL158058.1	-1.39098	-0.124512	0.1643528767211716	0.24862844408468848	31	Ex_L5-IT_AP003066.1
BRD8	-1.39118	-0.0561102	0.16429318379496138	0.24854987796802192	31	Ex_L5-IT_AP003066.1
AC011448.1	-1.39144	-1.26551	0.16421312984651856	0.2484639653909142	31	Ex_L5-IT_AP003066.1
AC005014.2	-1.3916	-0.288774	0.16416621431166653	0.24841644265486632	31	Ex_L5-IT_AP003066.1
AC008440.1	-1.39203	-0.305981	0.16403510227846754	0.24827667431499534	31	Ex_L5-IT_AP003066.1
AC091132.1	-1.39237	-0.443496	0.16393271474309187	0.24813342692180848	31	Ex_L5-IT_AP003066.1
UBE2A	-1.39282	-0.0833315	0.16379658128525137	0.24798594971166094	31	Ex_L5-IT_AP003066.1
CAPN6	-1.39286	-1.05088	0.16378070862334776	0.24797363657593868	31	Ex_L5-IT_AP003066.1
AC017002.1	-1.39288	-1.26887	0.16377502412764264	0.24797363657593868	31	Ex_L5-IT_AP003066.1
AIPL1	-1.39367	-0.609809	0.16353744060468609	0.24765253904413023	31	Ex_L5-IT_AP003066.1
UBALD2	-1.39386	-0.138214	0.16348123732368167	0.24759042130056425	31	Ex_L5-IT_AP003066.1
SNHG15	-1.3939	-0.211122	0.1634690867007365	0.2475837226437032	31	Ex_L5-IT_AP003066.1
LINC00165	-1.39413	-12.0098	0.16328032895116584	0.24741479659791915	31	Ex_L5-IT_AP003066.1
TRMT61A	-1.39422	-0.229882	0.16337141181183606	0.24745918414520687	31	Ex_L5-IT_AP003066.1
LINC01701	-1.39429	-0.851065	0.16335209955481572	0.2474533294390894	31	Ex_L5-IT_AP003066.1
CCDC88A	-1.39437	-0.021574	0.16332708663455434	0.24743055823367957	31	Ex_L5-IT_AP003066.1
AC011374.2	-1.39448	-0.424804	0.1632951220751035	0.247418	31	Ex_L5-IT_AP003066.1
HNF4A-AS1	-1.3948	-1.27008	0.1631944850795171	0.24733150934071182	31	Ex_L5-IT_AP003066.1
AL021940.1	-1.39511	-12.0609	0.1629832171094789	0.24704637805604365	31	Ex_L5-IT_AP003066.1
IL23R	-1.39603	-0.618429	0.1628240593888531	0.246817	31	Ex_L5-IT_AP003066.1
ZBTB48	-1.39684	-0.130109	0.1625832918677106	0.24647516268333394	31	Ex_L5-IT_AP003066.1
AL161668.3	-1.39756	-13.8157	0.1622462168910927	0.2460456545166715	31	Ex_L5-IT_AP003066.1
AL353803.1	-1.3976	-1.00308	0.1623541856141276	0.2461511334890703	31	Ex_L5-IT_AP003066.1
MGRN1	-1.39767	-0.0564461	0.16233520621569006	0.24613890167617863	31	Ex_L5-IT_AP003066.1
CRBN	-1.39785	-0.0398992	0.16227852611700136	0.24607135682060707	31	Ex_L5-IT_AP003066.1
TRAV17	-1.39827	-12.9031	0.16203239806815803	0.24575629623677878	31	Ex_L5-IT_AP003066.1
OR2G6	-1.39849	-0.258085	0.1620892786575254	0.24583093012584406	31	Ex_L5-IT_AP003066.1
DEFB126	-1.3985	-11.9153	0.1619632499341369	0.245675	31	Ex_L5-IT_AP003066.1
AL139420.2	-1.39917	-13.5019	0.16176463043834763	0.24539663800256722	31	Ex_L5-IT_AP003066.1
XPNPEP3	-1.39994	-0.060449	0.16165205005627095	0.24525898661239592	31	Ex_L5-IT_AP003066.1
AC171558.1	-1.40003	-12.2465	0.1615044146371631	0.2450715137141266	31	Ex_L5-IT_AP003066.1
AC083841.1	-1.40005	-0.88177	0.16161870687057722	0.2452217157333976	31	Ex_L5-IT_AP003066.1
AC023194.3	-1.40081	-0.779468	0.16138800553864852	0.24494127472537944	31	Ex_L5-IT_AP003066.1
AC245884.10	-1.40101	-0.271873	0.16133376554206544	0.24487055351756287	31	Ex_L5-IT_AP003066.1
JADRR	-1.40119	-1.00792	0.16127135181375624	0.24479901647609495	31	Ex_L5-IT_AP003066.1
AC099566.1	-1.40142	-0.532256	0.16121014592776686	0.24472929947309746	31	Ex_L5-IT_AP003066.1
SCUBE3	-1.40204	-0.189743	0.16102600901604147	0.24449610458579937	31	Ex_L5-IT_AP003066.1
AC066595.1	-1.40224	-1.09537	0.1609636641683006	0.24441302541650156	31	Ex_L5-IT_AP003066.1
ZBTB40	-1.40282	-0.076666	0.16079188355172208	0.24419848109184794	31	Ex_L5-IT_AP003066.1
SPEM2	-1.4035	-12.6664	0.16047046736343948	0.24381435499868342	31	Ex_L5-IT_AP003066.1
HCRTR1	-1.4035	-0.526801	0.1605886553375936	0.24393608611611803	31	Ex_L5-IT_AP003066.1
AL355834.1	-1.40406	-1.03355	0.16042244304410744	0.24375294758086682	31	Ex_L5-IT_AP003066.1
GPR18	-1.40496	-0.266824	0.16015514255628327	0.2434160632049696	31	Ex_L5-IT_AP003066.1
AC009501.1	-1.405	-0.200718	0.16014222404138206	0.2434079755235941	31	Ex_L5-IT_AP003066.1
RHOH	-1.40501	-0.416266	0.16013835237030025	0.2434079755235941	31	Ex_L5-IT_AP003066.1
LINC02224	-1.40516	-0.18482	0.16009469818244984	0.24335882882134605	31	Ex_L5-IT_AP003066.1
CDH23-AS1	-1.40535	-12.9864	0.1599198170459757	0.24315163680101926	31	Ex_L5-IT_AP003066.1
AC073127.1	-1.40557	-1.28023	0.15996981457460743	0.24321515157575324	31	Ex_L5-IT_AP003066.1
ANO8	-1.40575	-0.0924871	0.15992044978529535	0.24315163680101926	31	Ex_L5-IT_AP003066.1
AC023490.1	-1.4058	-12.6053	0.15978455464677582	0.24303728381732104	31	Ex_L5-IT_AP003066.1
RSPH10B	-1.4058	-0.31731	0.1599037816026341	0.2431493715598858	31	Ex_L5-IT_AP003066.1
AL049777.1	-1.40612	-0.553488	0.1598088339505272	0.24305491605993373	31	Ex_L5-IT_AP003066.1
MZT2B	-1.40656	-0.0890615	0.15967926641402733	0.24288866812130377	31	Ex_L5-IT_AP003066.1
LINC02171	-1.40694	-13.9262	0.15944720971123003	0.24258377732066724	31	Ex_L5-IT_AP003066.1
AC008808.2	-1.40777	-12.5082	0.15919938897012573	0.24229676610203116	31	Ex_L5-IT_AP003066.1
HOXD4	-1.40783	-12.9838	0.15918377560981808	0.24228451243529509	31	Ex_L5-IT_AP003066.1
TEDDM1	-1.40796	-1.28332	0.15925787219599224	0.24236274959803333	31	Ex_L5-IT_AP003066.1
AC010422.3	-1.40826	-0.491278	0.15917456312940245	0.24228200047997173	31	Ex_L5-IT_AP003066.1
LINC02203	-1.40835	-0.587699	0.15914856879352443	0.24225394315734178	31	Ex_L5-IT_AP003066.1
AL450468.1	-1.40913	-12.368	0.15879668947301667	0.24178030402366402	31	Ex_L5-IT_AP003066.1
LINC01471	-1.41016	-0.293711	0.158615	0.241554	31	Ex_L5-IT_AP003066.1
PCLAF	-1.41031	-0.34799	0.15856983898170604	0.24152218070524745	31	Ex_L5-IT_AP003066.1
HOXA2	-1.41032	-12.3592	0.15844775839272976	0.24140509444788955	31	Ex_L5-IT_AP003066.1
AC004448.2	-1.41032	-0.17258	0.1585673065792035	0.24152218070524745	31	Ex_L5-IT_AP003066.1
FAM138E	-1.41063	-13.2354	0.15835444027543769	0.24130128475191165	31	Ex_L5-IT_AP003066.1
HOXC13-AS	-1.41079	-12.9435	0.1583087692728661	0.24125069723807824	31	Ex_L5-IT_AP003066.1
LINC02230	-1.41091	-11.3045	0.15827233679823213	0.2412066497968206	31	Ex_L5-IT_AP003066.1
GEMIN8	-1.41147	-0.0723752	0.15822678110073599	0.24114869373449152	31	Ex_L5-IT_AP003066.1
AP001116.1	-1.41218	-0.76267	0.1580164178066211	0.24087391807528466	31	Ex_L5-IT_AP003066.1
LINC01326	-1.41235	-12.2695	0.1578473111726759	0.2406619397859219	31	Ex_L5-IT_AP003066.1
AC025265.3	-1.41247	-11.3346	0.15781156940425317	0.2406188964994464	31	Ex_L5-IT_AP003066.1
AL022329.3	-1.41249	-11.7559	0.15780751483315034	0.2406188964994464	31	Ex_L5-IT_AP003066.1
WWC2-AS1	-1.4126	-0.387052	0.15789428361948296	0.24072210101758815	31	Ex_L5-IT_AP003066.1
GATA6-AS1	-1.41265	-12.2836	0.15775870763730976	0.24056119337450702	31	Ex_L5-IT_AP003066.1
SCYGR1	-1.41308	-11.6729	0.1576338953252306	0.24040519670244967	31	Ex_L5-IT_AP003066.1
ALDH3B1	-1.41312	-0.475349	0.1577401103414855	0.24054428344744666	31	Ex_L5-IT_AP003066.1
BX072566.1	-1.41317	-11.9848	0.15760743504456806	0.24039917216819404	31	Ex_L5-IT_AP003066.1
AC103702.2	-1.41346	-12.4377	0.15752265185945663	0.24028816175073242	31	Ex_L5-IT_AP003066.1
BX470209.2	-1.4136	-12.1648	0.15748137474482454	0.24024120395435833	31	Ex_L5-IT_AP003066.1
AC113208.3	-1.41414	-12.1669	0.1573230987611716	0.24002260767662745	31	Ex_L5-IT_AP003066.1
AP005233.1	-1.41422	-12.2823	0.15729991763408652	0.23999866951180998	31	Ex_L5-IT_AP003066.1
DM1-AS	-1.41477	-0.852717	0.15725472810439542	0.23995257578400367	31	Ex_L5-IT_AP003066.1
MYL12A	-1.41483	-0.266969	0.1572381222151036	0.2399386643955851	31	Ex_L5-IT_AP003066.1
AC073987.1	-1.41667	-0.898237	0.15669519053517245	0.23916113357588498	31	Ex_L5-IT_AP003066.1
FGF13-AS1	-1.41681	-0.292207	0.1566616478734833	0.23913871724324795	31	Ex_L5-IT_AP003066.1
LINC02468	-1.41725	-0.493961	0.1565316072791124	0.23897437175333472	31	Ex_L5-IT_AP003066.1
AC008758.2	-1.41749	-0.235072	0.15646214201104638	0.23889108691821936	31	Ex_L5-IT_AP003066.1
RND2	-1.41824	-0.256152	0.1562419889489166	0.2385890607661379	31	Ex_L5-IT_AP003066.1
EXD1	-1.4184	-0.363926	0.15619751736983703	0.2385325194953388	31	Ex_L5-IT_AP003066.1
SMARCB1	-1.4188	-0.066887	0.15608092014731298	0.23838665891635422	31	Ex_L5-IT_AP003066.1
SPIC	-1.42148	-0.915073	0.1552979704311398	0.23729452855032848	31	Ex_L5-IT_AP003066.1
IFI27L1	-1.42171	-0.155818	0.155232	0.23720495453426732	31	Ex_L5-IT_AP003066.1
SYCE3	-1.42346	-1.28917	0.15472242415601406	0.23646020547293142	31	Ex_L5-IT_AP003066.1
BSND	-1.42407	-1.01916	0.15454563316661465	0.23623509260616254	31	Ex_L5-IT_AP003066.1
AL032819.1	-1.42455	-0.797697	0.1544058525740891	0.2360326881349893	31	Ex_L5-IT_AP003066.1
TPGS1	-1.42488	-0.180961	0.15431431103626522	0.235927	31	Ex_L5-IT_AP003066.1
LINC01705	-1.42548	-0.52064	0.1541397865042953	0.23570468784894602	31	Ex_L5-IT_AP003066.1
SERTAD3	-1.42588	-0.481532	0.1540232760774434	0.23557149810221545	31	Ex_L5-IT_AP003066.1
ACHE	-1.42591	-0.173936	0.1540164956056918	0.23557149810221545	31	Ex_L5-IT_AP003066.1
AC020917.3	-1.42626	-0.38514	0.15391413388014374	0.23542704742604437	31	Ex_L5-IT_AP003066.1
PPP1R13L	-1.42628	-0.337192	0.1539094048522529	0.23542704742604437	31	Ex_L5-IT_AP003066.1
RAB27A	-1.42648	-0.0642151	0.15385199669636465	0.23535447489280112	31	Ex_L5-IT_AP003066.1
WDR45	-1.42693	-0.12252	0.15372165974848345	0.2351663208079865	31	Ex_L5-IT_AP003066.1
AP003068.1	-1.42713	-1.06448	0.1536616041789796	0.23508567167846087	31	Ex_L5-IT_AP003066.1
AC004951.1	-1.42724	-0.0865605	0.15363217333179768	0.23505186960400487	31	Ex_L5-IT_AP003066.1
LGALS16	-1.42743	-0.89638	0.15357600310742084	0.23497715203240957	31	Ex_L5-IT_AP003066.1
AC024267.4	-1.4276	-0.184494	0.15352901244481232	0.23494229741692546	31	Ex_L5-IT_AP003066.1
AMT	-1.42774	-0.333395	0.15348738809838475	0.2349088768168601	31	Ex_L5-IT_AP003066.1
AL670729.3	-1.42837	-1.02029	0.1533048171617823	0.23468550991668705	31	Ex_L5-IT_AP003066.1
SURF2	-1.42881	-0.21567	0.1531801420719198	0.2345394777463435	31	Ex_L5-IT_AP003066.1
SLC25A17	-1.42932	-0.0766985	0.15303487003562383	0.2343282451286251	31	Ex_L5-IT_AP003066.1
POF1B	-1.42933	-0.536243	0.15302935427553596	0.2343282451286251	31	Ex_L5-IT_AP003066.1
LPCAT2	-1.42973	-0.11411	0.15291758054543808	0.23420895076299697	31	Ex_L5-IT_AP003066.1
TMCC2	-1.4301	-0.090357	0.1528091558394475	0.23407212392140272	31	Ex_L5-IT_AP003066.1
AC139887.3	-1.43071	-1.30381	0.15262745582658388	0.2338385165086037	31	Ex_L5-IT_AP003066.1
AC245033.2	-1.43155	-0.156468	0.15239535975506352	0.23350525735019037	31	Ex_L5-IT_AP003066.1
AC079163.1	-1.43163	-1.29979	0.15236574592687638	0.2334822141644917	31	Ex_L5-IT_AP003066.1
AL391987.4	-1.43194	-1.01922	0.15227953055038437	0.2333612607884328	31	Ex_L5-IT_AP003066.1
NCAPH	-1.43258	-0.393644	0.15209937873952856	0.23310748602897657	31	Ex_L5-IT_AP003066.1
LINC02464	-1.4334	-0.761213	0.15186507889662834	0.2327631998055987	31	Ex_L5-IT_AP003066.1
SEPSECS-AS1	-1.43433	-0.183838	0.15160150637927514	0.23244451870624025	31	Ex_L5-IT_AP003066.1
AC067852.2	-1.43438	-0.29795	0.15158707845625544	0.23243352029959166	31	Ex_L5-IT_AP003066.1
DLD	-1.43446	-0.0537929	0.15156374542768417	0.23240886569146993	31	Ex_L5-IT_AP003066.1
AC019209.3	-1.43571	-0.950439	0.15120786884986887	0.23191866102163572	31	Ex_L5-IT_AP003066.1
AL358115.1	-1.43592	-0.431788	0.15114745853400147	0.23183710379025627	31	Ex_L5-IT_AP003066.1
AC007091.1	-1.43602	-0.128454	0.15111810815088902	0.23180318222082316	31	Ex_L5-IT_AP003066.1
CATSPERD	-1.43632	-0.426599	0.15103274906982042	0.2316833403929894	31	Ex_L5-IT_AP003066.1
TMEM175	-1.43662	-0.0640836	0.15094941094693062	0.2315887648962654	31	Ex_L5-IT_AP003066.1
WNT11	-1.43788	-0.701109	0.15058976070216784	0.23107258331245245	31	Ex_L5-IT_AP003066.1
YIF1A	-1.43825	-0.22849	0.15048638424125585	0.23094473653808478	31	Ex_L5-IT_AP003066.1
AC117569.1	-1.43838	-1.07703	0.15044691125392406	0.2309062797444059	31	Ex_L5-IT_AP003066.1
WDR89	-1.43876	-0.0742178	0.15034158929528457	0.23075568551459338	31	Ex_L5-IT_AP003066.1
CEACAM20	-1.44039	-0.796964	0.14987490793464106	0.23009450262676528	31	Ex_L5-IT_AP003066.1
CLCA2	-1.44077	-0.738753	0.14976930870267796	0.22994340049478143	31	Ex_L5-IT_AP003066.1
AC007298.1	-1.44206	-1.30154	0.14940432658209882	0.22942701396490914	31	Ex_L5-IT_AP003066.1
AC074237.1	-1.4421	-0.888934	0.14939576245815075	0.22942485900381976	31	Ex_L5-IT_AP003066.1
LINGO3	-1.44233	-0.348692	0.14933327744614674	0.22937606569403207	31	Ex_L5-IT_AP003066.1
AC073071.1	-1.44273	-0.429261	0.14921889575898145	0.22923015924539733	31	Ex_L5-IT_AP003066.1
ZNF367	-1.44291	-0.18232	0.1491679931480743	0.2291739394107199	31	Ex_L5-IT_AP003066.1
TTLL4	-1.44318	-0.113802	0.1490916340145411	0.22907859496412247	31	Ex_L5-IT_AP003066.1
CYHR1	-1.44552	-0.0792508	0.14843635964837534	0.2281593037216608	31	Ex_L5-IT_AP003066.1
AC125494.3	-1.44662	-0.812773	0.14812663098964415	0.22772692563710217	31	Ex_L5-IT_AP003066.1
AC022517.1	-1.44671	-1.30621	0.14809558083789365	0.22770104206091152	31	Ex_L5-IT_AP003066.1
LINC02526	-1.44729	-0.521851	0.14793641622665513	0.22747815509146688	31	Ex_L5-IT_AP003066.1
AC009123.1	-1.44736	-1.30306	0.14791585184488718	0.22746836792062688	31	Ex_L5-IT_AP003066.1
AC009005.1	-1.44742	-0.82241	0.147901	0.22745595300735663	31	Ex_L5-IT_AP003066.1
MSANTD1	-1.44749	-0.114133	0.14788439223058608	0.22744182232506469	31	Ex_L5-IT_AP003066.1
AL034417.3	-1.44763	-0.374031	0.1478422536019701	0.22739884604673644	31	Ex_L5-IT_AP003066.1
CRELD2	-1.44785	-0.132077	0.14778130978572968	0.22731602017499608	31	Ex_L5-IT_AP003066.1
PIGB	-1.44882	-0.0708357	0.1475109616746585	0.22695465333722548	31	Ex_L5-IT_AP003066.1
DUSP13	-1.44888	-1.30788	0.14748859604163808	0.2269358713344499	31	Ex_L5-IT_AP003066.1
AC108861.1	-1.44923	-1.03694	0.1473907719570042	0.22683509187868467	31	Ex_L5-IT_AP003066.1
SNHG10	-1.44966	-0.134946	0.14727582640133094	0.22669085765420333	31	Ex_L5-IT_AP003066.1
AC126283.2	-1.44995	-0.920377	0.14718966568953645	0.22656912169823476	31	Ex_L5-IT_AP003066.1
LINC01553	-1.45015	-0.617382	0.14713994779158762	0.22652524084833386	31	Ex_L5-IT_AP003066.1
BX640515.1	-1.45028	-1.03059	0.14709909212172517	0.22649499291080127	31	Ex_L5-IT_AP003066.1
AC040162.3	-1.45054	-0.820324	0.14702885899060483	0.22639773216705858	31	Ex_L5-IT_AP003066.1
AC034111.1	-1.45096	-0.15766	0.1469146795390139	0.22624347625615165	31	Ex_L5-IT_AP003066.1
PTPN22	-1.45167	-0.189803	0.14671747340826374	0.2259942851215078	31	Ex_L5-IT_AP003066.1
AC012157.1	-1.45192	-0.598031	0.14664501326171356	0.2259043936865103	31	Ex_L5-IT_AP003066.1
C6orf47-AS1	-1.45306	-1.32021	0.14632038759199933	0.22543683087569447	31	Ex_L5-IT_AP003066.1
GIMAP7	-1.45373	-1.13635	0.1461377810568838	0.22517714458142163	31	Ex_L5-IT_AP003066.1
AL031056.2	-1.45454	-1.31663	0.1459120540811809	0.22488340873133322	31	Ex_L5-IT_AP003066.1
LINC00960	-1.45496	-0.659726	0.1458012613211067	0.22473427362007786	31	Ex_L5-IT_AP003066.1
TJAP1	-1.45521	-0.098845	0.14573434692733753	0.22464194088068162	31	Ex_L5-IT_AP003066.1
C16orf86	-1.45585	-0.43819	0.14555537999909837	0.22439846115826736	31	Ex_L5-IT_AP003066.1
CTU1	-1.45662	-0.237114	0.14534273882829504	0.22409220449084433	31	Ex_L5-IT_AP003066.1
AC010319.2	-1.45721	-0.535291	0.14517891072190137	0.22385038359011494	31	Ex_L5-IT_AP003066.1
AL591896.1	-1.45789	-0.665633	0.14499171367321398	0.22361555378723896	31	Ex_L5-IT_AP003066.1
ATP5S	-1.45804	-0.0734617	0.14495183214836463	0.22356480769274803	31	Ex_L5-IT_AP003066.1
TRPA1	-1.45868	-0.240208	0.14477518201526293	0.22331385376664625	31	Ex_L5-IT_AP003066.1
NLRP5	-1.45885	-0.747518	0.1447293292340136	0.22325387478712383	31	Ex_L5-IT_AP003066.1
AC007193.1	-1.45993	-0.209971	0.14443168286862082	0.22284838369505142	31	Ex_L5-IT_AP003066.1
NDUFB9	-1.46007	-0.107605	0.14439405891885057	0.2228010621123605	31	Ex_L5-IT_AP003066.1
NKX2-8	-1.46015	-1.05507	0.1443637470786384	0.22277574861056232	31	Ex_L5-IT_AP003066.1
B3GNT7	-1.46031	-0.520511	0.14432531029568166	0.22272716230255504	31	Ex_L5-IT_AP003066.1
BRWD3	-1.46039	-0.0495281	0.1443062261338327	0.22270843829970455	31	Ex_L5-IT_AP003066.1
IL4I1	-1.46083	-0.441839	0.144185	0.22254244658452074	31	Ex_L5-IT_AP003066.1
LRRC70	-1.46089	-0.379754	0.14416905547120507	0.22253307692948188	31	Ex_L5-IT_AP003066.1
ZNF174	-1.46114	-0.226273	0.14409997810935052	0.2224544279967949	31	Ex_L5-IT_AP003066.1
SAMD11	-1.46118	-0.575579	0.14408741913284925	0.22244575828060317	31	Ex_L5-IT_AP003066.1
LINC02130	-1.46134	-0.92818	0.1440418966874769	0.2223969906047659	31	Ex_L5-IT_AP003066.1
AL136018.1	-1.46198	-0.819867	0.14386419489221597	0.22216537042231202	31	Ex_L5-IT_AP003066.1
CMKLR1	-1.46228	-0.409685	0.1437825571517678	0.2220500023419208	31	Ex_L5-IT_AP003066.1
PACRG-AS2	-1.4624	-0.294284	0.14375479743076866	0.22201783344827172	31	Ex_L5-IT_AP003066.1
LINC01554	-1.46265	-0.518	0.14368326180443283	0.22191804979522867	31	Ex_L5-IT_AP003066.1
ZFP57	-1.4628	-1.06596	0.14363771621446128	0.22185839993227233	31	Ex_L5-IT_AP003066.1
AC078883.3	-1.46298	-1.06158	0.14359354365748067	0.22181155900111005	31	Ex_L5-IT_AP003066.1
EDEM1	-1.46319	-0.0580448	0.14353985856923523	0.22173932153807752	31	Ex_L5-IT_AP003066.1
ABHD12	-1.46343	-0.0542503	0.14347332194260967	0.221648	31	Ex_L5-IT_AP003066.1
MTERF3	-1.46364	-0.0905265	0.1434159529859717	0.22157996420492584	31	Ex_L5-IT_AP003066.1
TRAJ54	-1.46406	-14.3812	0.14317816560466906	0.2212872767876504	31	Ex_L5-IT_AP003066.1
MTRNR2L1	-1.46423	-0.296969	0.143254	0.22136189236355025	31	Ex_L5-IT_AP003066.1
LINC00989	-1.46425	-0.741507	0.14324707685064283	0.22136189236355025	31	Ex_L5-IT_AP003066.1
VEGFA	-1.46428	-0.129962	0.14324016645428758	0.22136189236355025	31	Ex_L5-IT_AP003066.1
AC002985.1	-1.46484	-0.54139	0.14308743993585796	0.221168	31	Ex_L5-IT_AP003066.1
C17orf98	-1.46511	-1.05543	0.14300675866651688	0.22107568351828874	31	Ex_L5-IT_AP003066.1
Z69733.1	-1.46555	-0.377329	0.14289351454684707	0.22092193758463705	31	Ex_L5-IT_AP003066.1
AC020892.2	-1.46598	-0.21815	0.14277742687285777	0.22078507551423765	31	Ex_L5-IT_AP003066.1
MUC13	-1.46602	-0.806577	0.14276436326624584	0.22077553020017618	31	Ex_L5-IT_AP003066.1
ACKR4	-1.46644	-0.149012	0.14265317500079033	0.22062488288522503	31	Ex_L5-IT_AP003066.1
AC034236.2	-1.46685	-0.246875	0.14253899184176733	0.22046957418260033	31	Ex_L5-IT_AP003066.1
C15orf39	-1.46731	-0.39501	0.14241370575506107	0.22028642488709513	31	Ex_L5-IT_AP003066.1
LINC01967	-1.46775	-0.648697	0.14229423978649872	0.22011226093663733	31	Ex_L5-IT_AP003066.1
AC008663.2	-1.46776	-1.03707	0.14229087026209014	0.22011226093663733	31	Ex_L5-IT_AP003066.1
FAM222A	-1.46868	-0.12581	0.14204227184021917	0.219765	31	Ex_L5-IT_AP003066.1
LINC02206	-1.46871	-0.742006	0.14203418591827463	0.21976304064497998	31	Ex_L5-IT_AP003066.1
HIST1H2AM	-1.46878	-13.7302	0.14189266658649075	0.21957588604929373	31	Ex_L5-IT_AP003066.1
ICMT	-1.46901	-0.111822	0.14195275930705975	0.21965826879685524	31	Ex_L5-IT_AP003066.1
HEATR3	-1.46989	-0.0612727	0.14171559749992038	0.21933365674604846	31	Ex_L5-IT_AP003066.1
ZC3H13	-1.4701	-0.0352063	0.14165779083032995	0.21926537322638492	31	Ex_L5-IT_AP003066.1
FREM2-AS1	-1.47026	-1.04612	0.1416089096920903	0.21920110758289899	31	Ex_L5-IT_AP003066.1
CT62	-1.47038	-1.3275	0.14157301955376628	0.21916592450150357	31	Ex_L5-IT_AP003066.1
AC092811.2	-1.47167	-1.34898	0.14121390132136688	0.21866280916510916	31	Ex_L5-IT_AP003066.1
AC023796.1	-1.47226	-1.31695	0.1410707272279124	0.218452	31	Ex_L5-IT_AP003066.1
AL583852.1	-1.47248	-0.747533	0.14101143440152286	0.21837040682441833	31	Ex_L5-IT_AP003066.1
ACAD8	-1.47284	-0.0857559	0.14091698475994363	0.2182452397507533	31	Ex_L5-IT_AP003066.1
SRGAP3-AS3	-1.47307	-0.428719	0.1408541969253489	0.21816205671481903	31	Ex_L5-IT_AP003066.1
SLC39A1	-1.47404	-0.257165	0.14059442323617158	0.21780884512662352	31	Ex_L5-IT_AP003066.1
AC019117.2	-1.47556	-0.620287	0.1401853011434803	0.21721704615446946	31	Ex_L5-IT_AP003066.1
SCARF2	-1.47595	-0.232298	0.14008077317724016	0.21706557805308557	31	Ex_L5-IT_AP003066.1
AC012368.2	-1.47603	-0.578363	0.14005823434619985	0.21704114970824168	31	Ex_L5-IT_AP003066.1
AL035252.3	-1.47633	-0.198327	0.13997796065678958	0.21692724588772766	31	Ex_L5-IT_AP003066.1
STK32A	-1.47653	-0.113912	0.13992357633690183	0.21685345437324036	31	Ex_L5-IT_AP003066.1
MMP19	-1.47707	-0.480851	0.13977941519437007	0.2166509933439322	31	Ex_L5-IT_AP003066.1
MXRA8	-1.47724	-0.460715	0.13973472613924612	0.21659220564950685	31	Ex_L5-IT_AP003066.1
OAZ2	-1.47738	-0.0782793	0.13969647878980712	0.21655387477968985	31	Ex_L5-IT_AP003066.1
POLDIP3	-1.47759	-0.0947781	0.1396404670676747	0.2164775208971418	31	Ex_L5-IT_AP003066.1
COL18A1-AS1	-1.4776	-0.583471	0.1396356327248461	0.2164775208971418	31	Ex_L5-IT_AP003066.1
STBD1	-1.47767	-0.61377	0.13961925226164207	0.2164760560980812	31	Ex_L5-IT_AP003066.1
AC004771.4	-1.47803	-0.687642	0.1395216227684606	0.21633515326325845	31	Ex_L5-IT_AP003066.1
AC095032.2	-1.47876	-0.431837	0.13932932130597733	0.21606835069323369	31	Ex_L5-IT_AP003066.1
ATPAF1	-1.47939	-0.0474074	0.13915985637979925	0.21584426429738315	31	Ex_L5-IT_AP003066.1
IAPP	-1.4798	-1.32262	0.13904746751588967	0.2156834573585858	31	Ex_L5-IT_AP003066.1
AL135905.1	-1.47985	-0.482193	0.13903649876299004	0.2156768850521661	31	Ex_L5-IT_AP003066.1
AC099811.3	-1.47993	-0.817738	0.13901459450094278	0.21565334785337267	31	Ex_L5-IT_AP003066.1
MORN2	-1.48065	-0.142872	0.1388242824641458	0.21539262937276626	31	Ex_L5-IT_AP003066.1
IFIT1B	-1.48086	-0.817485	0.13876518883511427	0.21532534686905944	31	Ex_L5-IT_AP003066.1
CYP4B1	-1.48093	-0.819519	0.13874375311105766	0.2153061661302517	31	Ex_L5-IT_AP003066.1
FOXN3-AS1	-1.48162	-0.582121	0.13856491121863462	0.21503905015906197	31	Ex_L5-IT_AP003066.1
CRB1	-1.48199	-0.0583543	0.13846516114155133	0.2149050669870737	31	Ex_L5-IT_AP003066.1
RFFL	-1.48273	-0.123729	0.1382689850261387	0.21463178349091366	31	Ex_L5-IT_AP003066.1
AL139021.2	-1.48276	-0.171391	0.13826311939881425	0.21463178349091366	31	Ex_L5-IT_AP003066.1
AC008781.2	-1.48285	-0.249462	0.13823676093375842	0.21460255759069125	31	Ex_L5-IT_AP003066.1
PDE4C	-1.48336	-0.925982	0.13810079515190926	0.21440186925774193	31	Ex_L5-IT_AP003066.1
ZNF540	-1.4839	-0.0525588	0.13795814383293997	0.21423230759323206	31	Ex_L5-IT_AP003066.1
MGAT3-AS1	-1.48422	-1.05125	0.13786805625122353	0.21411316792210136	31	Ex_L5-IT_AP003066.1
MAK16	-1.4845	-0.140413	0.13780060541837497	0.21402690433370825	31	Ex_L5-IT_AP003066.1
VIL1	-1.48512	-0.328478	0.13763389520064376	0.21379096132713202	31	Ex_L5-IT_AP003066.1
LINC02475	-1.48522	-1.05714	0.13760367530317605	0.21375762108561977	31	Ex_L5-IT_AP003066.1
AC007728.1	-1.48523	-0.364754	0.13760575969571173	0.21375762108561977	31	Ex_L5-IT_AP003066.1
MLX	-1.48574	-0.14373	0.1374724150873312	0.21358154916996436	31	Ex_L5-IT_AP003066.1
RNF113B	-1.48605	-0.753914	0.13738620518441344	0.21347550209746968	31	Ex_L5-IT_AP003066.1
GOLGA8Q	-1.48622	-0.477031	0.1373430712088426	0.21344269782984615	31	Ex_L5-IT_AP003066.1
ATF7IP	-1.48662	-0.0435567	0.13723907483732975	0.21331211947378875	31	Ex_L5-IT_AP003066.1
MFNG	-1.48679	-0.830849	0.1371855426918849	0.21325513329210624	31	Ex_L5-IT_AP003066.1
AC107973.1	-1.48681	-0.235794	0.13718909929409787	0.21325513329210624	31	Ex_L5-IT_AP003066.1
AC073569.2	-1.48694	-0.208982	0.13715408064892703	0.2132420822978101	31	Ex_L5-IT_AP003066.1
FBXW5	-1.48763	-0.113164	0.1369731265865538	0.21299174930628023	31	Ex_L5-IT_AP003066.1
AC008067.1	-1.48796	-0.118691	0.13688611705552642	0.21286678174741597	31	Ex_L5-IT_AP003066.1
AP000919.2	-1.48834	-0.270643	0.13678321636790475	0.21271708907927872	31	Ex_L5-IT_AP003066.1
TMEM17	-1.48858	-0.201094	0.1367227917265652	0.21264376330715642	31	Ex_L5-IT_AP003066.1
DDT	-1.48898	-0.180952	0.13661599437456193	0.2124909861276707	31	Ex_L5-IT_AP003066.1
VPS11	-1.48956	-0.116653	0.13646428510398778	0.21228293020230454	31	Ex_L5-IT_AP003066.1
ZNF44	-1.4897	-0.0592033	0.13642625166140962	0.21223407025879595	31	Ex_L5-IT_AP003066.1
ZNF217	-1.48973	-0.212686	0.1364178266914171	0.21223126878538956	31	Ex_L5-IT_AP003066.1
PCAT6	-1.49012	-0.6209	0.13631496028046072	0.21209263374475368	31	Ex_L5-IT_AP003066.1
HERPUD1	-1.49023	-0.0753975	0.1362865586111384	0.21206823950180975	31	Ex_L5-IT_AP003066.1
AC026992.2	-1.49093	-0.949878	0.13610197512105318	0.21180159223350606	31	Ex_L5-IT_AP003066.1
AC073333.1	-1.49328	-0.204737	0.13548886686342373	0.21092943661016683	31	Ex_L5-IT_AP003066.1
PIH1D1	-1.49335	-0.14075	0.13547058572795806	0.21091122484756541	31	Ex_L5-IT_AP003066.1
MRGPRX3	-1.49357	-1.14417	0.13540649941552121	0.21082169476012655	31	Ex_L5-IT_AP003066.1
TRIM39-RPP21	-1.49469	-1.33222	0.13511544316796859	0.2103992069821893	31	Ex_L5-IT_AP003066.1
LINC01348	-1.49483	-0.963965	0.13508066522492496	0.21036550007978277	31	Ex_L5-IT_AP003066.1
CFAP73	-1.49489	-0.236799	0.13506719712911136	0.21036214622447014	31	Ex_L5-IT_AP003066.1
LINC02256	-1.49509	-0.100318	0.1350148337887609	0.21030386794487382	31	Ex_L5-IT_AP003066.1
EFCAB14	-1.49545	-0.0678965	0.13492076072471823	0.2101777727845212	31	Ex_L5-IT_AP003066.1
SMAD5-AS1	-1.49555	-0.539179	0.13489436638571795	0.21014687370572874	31	Ex_L5-IT_AP003066.1
NIFK	-1.49565	-0.111786	0.13486825452643383	0.21012662938982754	31	Ex_L5-IT_AP003066.1
LINC00942	-1.4958	-0.64478	0.13482816024650354	0.21007437757806385	31	Ex_L5-IT_AP003066.1
PIP	-1.49668	-0.83005	0.13459005351063477	0.20975438877455138	31	Ex_L5-IT_AP003066.1
AC018716.2	-1.49751	-0.347742	0.13438488405835805	0.20946520556291578	31	Ex_L5-IT_AP003066.1
GRAP	-1.4977	-1.34927	0.13432316386228754	0.2093791888189078	31	Ex_L5-IT_AP003066.1
AL355315.1	-1.49799	-0.136768	0.13425898137361292	0.20928932536511383	31	Ex_L5-IT_AP003066.1
NLGN2	-1.49807	-0.079698	0.13423840602473538	0.20926743337030446	31	Ex_L5-IT_AP003066.1
LINC00862	-1.49808	-0.0779293	0.13423707264135354	0.20926743337030446	31	Ex_L5-IT_AP003066.1
APLP1	-1.49823	-0.0557209	0.13419774980607865	0.20922441391907318	31	Ex_L5-IT_AP003066.1
DDX55	-1.49824	-0.0810724	0.13419459604566628	0.20922441391907318	31	Ex_L5-IT_AP003066.1
ZNF443	-1.4986	-0.285815	0.13410210346857962	0.20912617634606095	31	Ex_L5-IT_AP003066.1
AL136988.1	-1.49862	-1.06529	0.13409322059771572	0.20912250266404858	31	Ex_L5-IT_AP003066.1
SRRM1	-1.49889	-0.0456375	0.13402607148239828	0.2090381318384071	31	Ex_L5-IT_AP003066.1
EIF6	-1.49892	-0.219206	0.13401957542209664	0.2090381318384071	31	Ex_L5-IT_AP003066.1
AC091946.1	-1.50002	-0.0882939	0.1337331063866044	0.20864214041295379	31	Ex_L5-IT_AP003066.1
AL031848.2	-1.5003	-0.585098	0.1336596562870091	0.2085478585652812	31	Ex_L5-IT_AP003066.1
TCIRG1	-1.50039	-0.720406	0.13363393615346789	0.2085178824536579	31	Ex_L5-IT_AP003066.1
QARS	-1.50042	-0.169639	0.1336285978222106	0.2085178824536579	31	Ex_L5-IT_AP003066.1
TCTE3	-1.50059	-0.146131	0.13358589818024486	0.2084632308117902	31	Ex_L5-IT_AP003066.1
SLC22A2	-1.50155	-0.67406	0.13333611093677553	0.20810384149957867	31	Ex_L5-IT_AP003066.1
AC026786.1	-1.50255	-0.219685	0.13307859524368748	0.20772216276977995	31	Ex_L5-IT_AP003066.1
USP6	-1.50273	-0.17287	0.1330334699915916	0.207682	31	Ex_L5-IT_AP003066.1
PGA5	-1.50283	-0.837178	0.1330051873893866	0.2076480459394093	31	Ex_L5-IT_AP003066.1
LINC01526	-1.5031	-13.2455	0.13281453560137366	0.20738071573334033	31	Ex_L5-IT_AP003066.1
SLC35B1	-1.50392	-0.121078	0.1327271684051329	0.20727402966250572	31	Ex_L5-IT_AP003066.1
ADAM7	-1.50422	-0.172071	0.1326495326960809	0.20717355845031374	31	Ex_L5-IT_AP003066.1
AC009097.2	-1.50455	-0.831723	0.13256049640540818	0.20704459339603531	31	Ex_L5-IT_AP003066.1
AP000924.1	-1.50461	-1.06106	0.13254438448084588	0.20702952098195304	31	Ex_L5-IT_AP003066.1
AC008555.1	-1.50465	-13.653	0.13241428675040498	0.20684648138450634	31	Ex_L5-IT_AP003066.1
LINC01214	-1.50513	-0.945259	0.13241016231663247	0.20684648138450634	31	Ex_L5-IT_AP003066.1
TEDC1	-1.50579	-0.265028	0.13224511346153311	0.20664266436763848	31	Ex_L5-IT_AP003066.1
LINC01655	-1.50674	-0.721878	0.13200003731051438	0.20629996075080828	31	Ex_L5-IT_AP003066.1
AP005059.1	-1.5074	-0.281188	0.13183188418345754	0.20605726106711855	31	Ex_L5-IT_AP003066.1
AL157700.1	-1.50893	-0.251171	0.13143986004230584	0.20547458774800864	31	Ex_L5-IT_AP003066.1
AC099550.1	-1.50918	-0.704227	0.13137462130383284	0.20541269298489584	31	Ex_L5-IT_AP003066.1
AL031587.4	-1.50941	-0.767582	0.13130803655862833	0.205319	31	Ex_L5-IT_AP003066.1
AL157932.1	-1.50961	-1.34389	0.13126032133320312	0.20526402944135563	31	Ex_L5-IT_AP003066.1
AADAC	-1.50981	-1.34504	0.13120817770475607	0.20520251906095285	31	Ex_L5-IT_AP003066.1
NF2	-1.51003	-0.063706	0.13116103575111365	0.2051388051955055	31	Ex_L5-IT_AP003066.1
CASC9	-1.51049	-0.842468	0.13103605641308083	0.20496334577057543	31	Ex_L5-IT_AP003066.1
SPATA45	-1.51064	-0.293795	0.13100363859772465	0.20493264865155508	31	Ex_L5-IT_AP003066.1
CCER1	-1.51113	-1.06393	0.13088039694087072	0.20476428138843622	31	Ex_L5-IT_AP003066.1
AC024603.1	-1.51119	-1.07126	0.13085535159073033	0.2047406656060658	31	Ex_L5-IT_AP003066.1
AC079910.1	-1.51153	-0.998208	0.13077582501710172	0.2046362225994101	31	Ex_L5-IT_AP003066.1
AC010680.2	-1.51184	-0.276202	0.1306987928799398	0.2045456538237784	31	Ex_L5-IT_AP003066.1
RAB42	-1.51195	-0.953885	0.1306658966121849	0.20450416010736122	31	Ex_L5-IT_AP003066.1
TRIM69	-1.51273	-0.0643038	0.13047287597266602	0.20424197358128923	31	Ex_L5-IT_AP003066.1
DPY19L4	-1.51278	-0.0724045	0.1304596240515353	0.20423120761199745	31	Ex_L5-IT_AP003066.1
NLN	-1.51287	-0.0497089	0.13043721833092334	0.20420610985118265	31	Ex_L5-IT_AP003066.1
SAXO1	-1.51301	-0.27404	0.13040059165257667	0.20416334014920612	31	Ex_L5-IT_AP003066.1
AC090227.1	-1.51362	-0.319873	0.13024486824089496	0.20394483815893816	31	Ex_L5-IT_AP003066.1
PRAC1	-1.51442	-12.5633	0.12992016291687553	0.2034662283553512	31	Ex_L5-IT_AP003066.1
AC002091.1	-1.51511	-1.36561	0.12985365391948792	0.20338195238201373	31	Ex_L5-IT_AP003066.1
AC243967.1	-1.51545	-1.34373	0.12977841603651039	0.2032740489559402	31	Ex_L5-IT_AP003066.1
AC022296.3	-1.51576	-0.499169	0.12970245501536082	0.20317493552227767	31	Ex_L5-IT_AP003066.1
C2orf92	-1.51663	-0.102001	0.1294837641409338	0.20287203869682519	31	Ex_L5-IT_AP003066.1
LINC01397	-1.51746	-0.620244	0.12927153605923186	0.20256924306963364	31	Ex_L5-IT_AP003066.1
AL672277.1	-1.51753	-0.327932	0.1292571791471465	0.2025566526141074	31	Ex_L5-IT_AP003066.1
SIAE	-1.51805	-0.0899878	0.12912626714363595	0.20238119914954272	31	Ex_L5-IT_AP003066.1
AL732372.1	-1.5184	-13.1359	0.12891418441646257	0.20211801098698529	31	Ex_L5-IT_AP003066.1
AC007336.1	-1.51846	-0.349517	0.12902	0.20224441340585125	31	Ex_L5-IT_AP003066.1
ZNF552	-1.51865	-0.102976	0.12897429943247485	0.20219247343137747	31	Ex_L5-IT_AP003066.1
AL121772.1	-1.51943	-0.500239	0.1287772889194364	0.20193302465200777	31	Ex_L5-IT_AP003066.1
TTPA	-1.5199	-0.205261	0.12865831709189396	0.20176621739144351	31	Ex_L5-IT_AP003066.1
AL137191.1	-1.51996	-0.694485	0.12864393098065294	0.20175353197362278	31	Ex_L5-IT_AP003066.1
PARP12	-1.52011	-0.213004	0.12860757650322718	0.20171626492323375	31	Ex_L5-IT_AP003066.1
HTR3C	-1.52039	-0.998455	0.1285358340519759	0.20161360947768805	31	Ex_L5-IT_AP003066.1
AC078993.1	-1.52041	-0.832627	0.1285303523019344	0.20161360947768805	31	Ex_L5-IT_AP003066.1
FCF1	-1.52087	-0.0987917	0.12841629973972013	0.20147543349301666	31	Ex_L5-IT_AP003066.1
NXPE1	-1.52134	-0.308132	0.1282985333129131	0.20131	31	Ex_L5-IT_AP003066.1
ANGPTL6	-1.52137	-0.477753	0.12829	0.20130739438045733	31	Ex_L5-IT_AP003066.1
SH2B3	-1.52158	-0.0911248	0.12823898910569348	0.20123869614760934	31	Ex_L5-IT_AP003066.1
ZNF582-AS1	-1.52164	-0.152739	0.12822263040625545	0.2012307056373264	31	Ex_L5-IT_AP003066.1
AC114485.1	-1.52214	-0.596242	0.1280960756724427	0.2010419402600858	31	Ex_L5-IT_AP003066.1
SH3BP5-AS1	-1.52351	-0.13577	0.12775431286728398	0.20055467832597929	31	Ex_L5-IT_AP003066.1
AP4M1	-1.52374	-0.140298	0.1276983387805012	0.20047663054627982	31	Ex_L5-IT_AP003066.1
AP000233.2	-1.52429	-1.11924	0.12755426306074671	0.20026182733863124	31	Ex_L5-IT_AP003066.1
AL138963.3	-1.525	-1.35001	0.12737780788258984	0.20001262432612704	31	Ex_L5-IT_AP003066.1
SDS	-1.52653	-0.461037	0.12699864385651088	0.19953459937812634	31	Ex_L5-IT_AP003066.1
LINC01445	-1.52712	-0.371672	0.1268517534390865	0.19932336088449693	31	Ex_L5-IT_AP003066.1
AC098869.2	-1.5275	-13.6159	0.12663851801408457	0.1990175836882943	31	Ex_L5-IT_AP003066.1
AL391361.3	-1.52922	-13.2634	0.12621195765940343	0.19840776158576517	31	Ex_L5-IT_AP003066.1
DNAJC7	-1.52938	-0.0566823	0.12629431899825103	0.19851561038046237	31	Ex_L5-IT_AP003066.1
AC012467.1	-1.5297	-0.628189	0.12621332091761542	0.19840776158576517	31	Ex_L5-IT_AP003066.1
KRT19	-1.52989	-1.36097	0.1261586547312537	0.1983427045282691	31	Ex_L5-IT_AP003066.1
AL162258.2	-1.52991	-0.717188	0.12615764344263938	0.1983427045282691	31	Ex_L5-IT_AP003066.1
ZNF839	-1.5303	-0.0998314	0.1260662079382763	0.19822512937448147	31	Ex_L5-IT_AP003066.1
AC005304.2	-1.53083	-0.642882	0.12593263352286094	0.19803453644050956	31	Ex_L5-IT_AP003066.1
IFT80	-1.53108	-0.069937	0.12587339586090104	0.19796081533415513	31	Ex_L5-IT_AP003066.1
AC025674.2	-1.53143	-1.36176	0.1257790594638837	0.19782216318115803	31	Ex_L5-IT_AP003066.1
DGCR9	-1.53221	-0.131097	0.12559607979349474	0.19757317231324095	31	Ex_L5-IT_AP003066.1
ARHGEF3-AS1	-1.53303	-0.727465	0.1253887615422772	0.19727610150525532	31	Ex_L5-IT_AP003066.1
CLEC2D	-1.5335	-0.0879531	0.12527659022381743	0.1971286613712925	31	Ex_L5-IT_AP003066.1
GSS	-1.5336	-0.108317	0.12525319818992708	0.19711121453937197	31	Ex_L5-IT_AP003066.1
CNTFR-AS1	-1.53391	-0.37254	0.1251762895206741	0.19701921497115726	31	Ex_L5-IT_AP003066.1
ZNF691	-1.5344	-0.235537	0.12505562746830956	0.19685831319496733	31	Ex_L5-IT_AP003066.1
LINC00502	-1.53504	-1.06621	0.12489847680331514	0.19663025395810593	31	Ex_L5-IT_AP003066.1
AC022784.3	-1.5353	-0.627699	0.12483104322370084	0.1965434072359404	31	Ex_L5-IT_AP003066.1
AC067969.1	-1.53538	-0.852278	0.12481120966291022	0.19652183734961573	31	Ex_L5-IT_AP003066.1
AC079793.1	-1.53549	-0.341231	0.1247886603222882	0.19649598899423953	31	Ex_L5-IT_AP003066.1
LRRC2-AS1	-1.53558	-0.926608	0.12476146711522663	0.1964628253663986	31	Ex_L5-IT_AP003066.1
AC116407.2	-1.53577	-0.20007	0.12471877280200012	0.19641490177955573	31	Ex_L5-IT_AP003066.1
TCHP	-1.53585	-0.0667901	0.12469968924835781	0.1964041561217253	31	Ex_L5-IT_AP003066.1
WWP2	-1.53613	-0.0641801	0.12463060786145985	0.1963050019799082	31	Ex_L5-IT_AP003066.1
AC073359.2	-1.53635	-1.3622	0.12456906732856687	0.1962177162310695	31	Ex_L5-IT_AP003066.1
FCGR2B	-1.53648	-1.40175	0.12451720851721826	0.19614567302636096	31	Ex_L5-IT_AP003066.1
HAGHL	-1.53685	-0.135887	0.12445562136483403	0.1960582974190145	31	Ex_L5-IT_AP003066.1
AP000857.2	-1.53745	-0.134449	0.12430686542141867	0.19585284786018356	31	Ex_L5-IT_AP003066.1
AC103810.5	-1.53777	-0.730947	0.12422641880479822	0.1957357249968983	31	Ex_L5-IT_AP003066.1
CDCA8	-1.53877	-0.250568	0.12398301308676059	0.19538103173905474	31	Ex_L5-IT_AP003066.1
LYVE1	-1.53939	-0.251402	0.12382967475614705	0.19514898915455955	31	Ex_L5-IT_AP003066.1
OR10J5	-1.53994	-13.5279	0.12357567222215787	0.1948043825287686	31	Ex_L5-IT_AP003066.1
AL049775.3	-1.54027	-0.927976	0.12361683449860301	0.19485190202207722	31	Ex_L5-IT_AP003066.1
PHLDA3	-1.5419	-0.18375	0.12322063660035314	0.19429430464288172	31	Ex_L5-IT_AP003066.1
AL607028.1	-1.54213	-0.329269	0.12316685385587733	0.19421905850420584	31	Ex_L5-IT_AP003066.1
LINC01256	-1.54247	-0.758162	0.12308178582754903	0.19411357795367185	31	Ex_L5-IT_AP003066.1
AL162713.1	-1.5434	-1.07451	0.12285506039319821	0.19379416473525074	31	Ex_L5-IT_AP003066.1
AC079466.2	-1.54402	-0.393246	0.12270823525879042	0.19359115370575075	31	Ex_L5-IT_AP003066.1
MPEG1	-1.54456	-1.14586	0.12256388317553855	0.19339198488357942	31	Ex_L5-IT_AP003066.1
TMEM60	-1.54502	-0.177733	0.12246580827638076	0.19326578816702605	31	Ex_L5-IT_AP003066.1
LINC00442	-1.54514	-13.2023	0.12231488681415872	0.1931037084181941	31	Ex_L5-IT_AP003066.1
AC020551.1	-1.54543	-1.36402	0.12235995614310816	0.19314461085496126	31	Ex_L5-IT_AP003066.1
WDR24	-1.54657	-0.269593	0.12209144850844476	0.1928079612954486	31	Ex_L5-IT_AP003066.1
AF233439.1	-1.54733	-0.9321	0.12190622914245927	0.19254393273331294	31	Ex_L5-IT_AP003066.1
MRPL27	-1.54737	-0.133729	0.12189759255498732	0.19254159434572857	31	Ex_L5-IT_AP003066.1
TTC30B	-1.54758	-0.320101	0.12184621972324393	0.19249064403811283	31	Ex_L5-IT_AP003066.1
SNAP29	-1.54967	-0.0900761	0.12134619737705703	0.1917444672402609	31	Ex_L5-IT_AP003066.1
CFAP126	-1.54992	-1.08611	0.12127909980419778	0.1916573482601703	31	Ex_L5-IT_AP003066.1
APOA1-AS	-1.5504	-0.256057	0.12116921986884335	0.19149315026773897	31	Ex_L5-IT_AP003066.1
AC008966.1	-1.55087	-0.190673	0.12105770941113381	0.19132635910730644	31	Ex_L5-IT_AP003066.1
POMC	-1.55126	-0.822387	0.12096034959200166	0.19118191705284107	31	Ex_L5-IT_AP003066.1
SLC9A7	-1.55165	-0.0558469	0.12086988833274097	0.19105779033463355	31	Ex_L5-IT_AP003066.1
KLHL26	-1.55218	-0.131045	0.12074257342460774	0.19087537918542496	31	Ex_L5-IT_AP003066.1
AL031727.2	-1.55224	-0.617633	0.12072706562959774	0.19086969927000652	31	Ex_L5-IT_AP003066.1
SPOCD1	-1.55247	-0.46604	0.12067363100935766	0.19080404993874597	31	Ex_L5-IT_AP003066.1
MAN1B1-DT	-1.55343	-0.260015	0.1204447077851963	0.1904796876810259	31	Ex_L5-IT_AP003066.1
AC087627.1	-1.55423	-0.495033	0.12025344580147822	0.19021476919444882	31	Ex_L5-IT_AP003066.1
ZNF700	-1.55449	-0.206555	0.12019180765054539	0.19012665771283815	31	Ex_L5-IT_AP003066.1
SYCE1L	-1.55455	-0.304063	0.12017634873924823	0.19011159024622398	31	Ex_L5-IT_AP003066.1
FLNB-AS1	-1.55476	-0.578672	0.1201259264230003	0.19005059289252413	31	Ex_L5-IT_AP003066.1
AC002558.2	-1.55537	-0.393096	0.11998277077134022	0.18984285607896537	31	Ex_L5-IT_AP003066.1
LTF	-1.55615	-1.11098	0.11979352298879851	0.18957150464477504	31	Ex_L5-IT_AP003066.1
AC109927.1	-1.55638	-0.127248	0.1197416406596644	0.18949876142726538	31	Ex_L5-IT_AP003066.1
NGB	-1.55655	-0.321623	0.11970228364078471	0.1894645521967741	31	Ex_L5-IT_AP003066.1
GABBR1	-1.55694	-0.0437654	0.11960830604124581	0.18934386665623174	31	Ex_L5-IT_AP003066.1
OR9Q2	-1.55727	-0.846278	0.11952876674930141	0.18923665354948205	31	Ex_L5-IT_AP003066.1
KPNA7	-1.55749	-0.720639	0.11947718607775747	0.1891736874101938	31	Ex_L5-IT_AP003066.1
MCMBP	-1.55801	-0.0755844	0.11935430688799176	0.18901649144305116	31	Ex_L5-IT_AP003066.1
SLC9A3	-1.55808	-0.225391	0.11933824320725027	0.1890085122037396	31	Ex_L5-IT_AP003066.1
AC012085.2	-1.5581	-0.15745	0.11933221378953399	0.1890085122037396	31	Ex_L5-IT_AP003066.1
ERCC2	-1.55828	-0.135726	0.11929144891425328	0.1889543052238968	31	Ex_L5-IT_AP003066.1
AC091153.3	-1.55955	-0.724818	0.1189887167339166	0.18852138737206775	31	Ex_L5-IT_AP003066.1
PRR26	-1.55974	-0.227635	0.11894428367422058	0.1884603088194626	31	Ex_L5-IT_AP003066.1
NOC4L	-1.56144	-0.297199	0.11854342011108715	0.1878623256140437	31	Ex_L5-IT_AP003066.1
ATP7A	-1.56222	-0.163181	0.11835911364513721	0.18757952325269842	31	Ex_L5-IT_AP003066.1
LINC02387	-1.56224	-0.886479	0.11835298719621327	0.18757909259359273	31	Ex_L5-IT_AP003066.1
SUN3	-1.56238	-0.220627	0.11832303386936471	0.1875408965143255	31	Ex_L5-IT_AP003066.1
AL137784.2	-1.56252	-0.850865	0.11828420246655118	0.1874886242925757	31	Ex_L5-IT_AP003066.1
HOXC11	-1.56288	-13.5104	0.11808124529443999	0.18720396941899958	31	Ex_L5-IT_AP003066.1
ZGPAT	-1.56301	-0.493593	0.11817331690601669	0.1873313987606684	31	Ex_L5-IT_AP003066.1
AC004253.1	-1.56318	-0.136834	0.11813531593333686	0.1872804248979802	31	Ex_L5-IT_AP003066.1
AC008667.2	-1.56501	-0.429944	0.11770404802904999	0.18663695430650665	31	Ex_L5-IT_AP003066.1
AC104777.1	-1.56547	-1.37735	0.11758915274048728	0.1864946253014542	31	Ex_L5-IT_AP003066.1
CFAP77	-1.56548	-0.412884	0.11759307157963662	0.1864946253014542	31	Ex_L5-IT_AP003066.1
PDE8A	-1.56582	-0.0496549	0.11751470881392201	0.1864003589322213	31	Ex_L5-IT_AP003066.1
PRKAB1	-1.56625	-0.121997	0.11741539696367854	0.1862773906075413	31	Ex_L5-IT_AP003066.1
FCGBP	-1.56633	-0.424054	0.11739410135878604	0.18626205187115072	31	Ex_L5-IT_AP003066.1
PSMB8-AS1	-1.56654	-1.16349	0.11734242965190954	0.18618928801592363	31	Ex_L5-IT_AP003066.1
LTBR	-1.56672	-0.424584	0.11730098898131366	0.1861327515215843	31	Ex_L5-IT_AP003066.1
SULT1B1	-1.56759	-0.4422	0.11709678882972265	0.1858363392765744	31	Ex_L5-IT_AP003066.1
AC243829.2	-1.56829	-0.385976	0.1169362740713946	0.18561837519685948	31	Ex_L5-IT_AP003066.1
AF127936.2	-1.56896	-0.344708	0.11677935798154286	0.18537847943173222	31	Ex_L5-IT_AP003066.1
TNFSF4	-1.56897	-0.114671	0.11677850588057212	0.18537847943173222	31	Ex_L5-IT_AP003066.1
CDC42EP4	-1.56903	-0.208196	0.11676335645743569	0.18537144727911314	31	Ex_L5-IT_AP003066.1
AC009137.1	-1.56919	-0.242178	0.11672750262399413	0.18532370944351576	31	Ex_L5-IT_AP003066.1
AC021785.1	-1.5695	-13.3802	0.11653277608628927	0.18507874946852834	31	Ex_L5-IT_AP003066.1
AL390816.2	-1.56973	-0.370736	0.11660271348191109	0.1851637674579894	31	Ex_L5-IT_AP003066.1
AC104472.3	-1.56996	-0.239347	0.1165486743117867	0.18509482384630388	31	Ex_L5-IT_AP003066.1
EPPK1	-1.57033	-0.864826	0.11646069232655622	0.18498260480147413	31	Ex_L5-IT_AP003066.1
CCZ1B	-1.5704	-0.0934501	0.11644631082018465	0.1849689316989537	31	Ex_L5-IT_AP003066.1
CRYZ	-1.5705	-0.104327	0.11642421743269085	0.1849521768309194	31	Ex_L5-IT_AP003066.1
MESD	-1.57061	-0.0829836	0.11639798141505277	0.1849196671074962	31	Ex_L5-IT_AP003066.1
AL161896.1	-1.57079	-0.384116	0.11635368485153359	0.18485846022802166	31	Ex_L5-IT_AP003066.1
LINC02453	-1.571	-0.682816	0.11630405522003133	0.1847887738752583	31	Ex_L5-IT_AP003066.1
OR2F1	-1.57115	-0.730552	0.11626827147721966	0.1847502430123811	31	Ex_L5-IT_AP003066.1
AL355472.1	-1.5713	-0.185967	0.11623729347470178	0.1847101798252143	31	Ex_L5-IT_AP003066.1
CCDC93	-1.57293	-0.0493483	0.11585988423020767	0.18414698039744137	31	Ex_L5-IT_AP003066.1
LINC02381	-1.57296	-0.647766	0.11584870382525965	0.18413834508396557	31	Ex_L5-IT_AP003066.1
PXN-AS1	-1.57318	-0.183482	0.11580047942203861	0.18407082557068344	31	Ex_L5-IT_AP003066.1
ZWINT	-1.57425	-0.358663	0.11555267590298679	0.1837042714859224	31	Ex_L5-IT_AP003066.1
FBP1	-1.57439	-0.469286	0.11551880779164901	0.18365954162547848	31	Ex_L5-IT_AP003066.1
HIST1H2BI	-1.57519	-14.2292	0.11521345808480657	0.1832286301786517	31	Ex_L5-IT_AP003066.1
AC145212.1	-1.57626	-1.11729	0.1150832151411049	0.1830487578764762	31	Ex_L5-IT_AP003066.1
AL031666.2	-1.5763	-0.62481	0.11507889812989497	0.1830487578764762	31	Ex_L5-IT_AP003066.1
CST9	-1.57769	-13.8593	0.1146372004329286	0.18242589567995188	31	Ex_L5-IT_AP003066.1
AC022148.1	-1.5778	-0.389354	0.11473610559136763	0.18255102979797524	31	Ex_L5-IT_AP003066.1
GATA3-AS1	-1.57798	-13.6285	0.11457084561790748	0.18233336592251825	31	Ex_L5-IT_AP003066.1
WAPL	-1.57799	-0.0476647	0.11469251061172464	0.18249979376652822	31	Ex_L5-IT_AP003066.1
TRERNA1	-1.57922	-13.1029	0.1142877894379022	0.18194616078514028	31	Ex_L5-IT_AP003066.1
ENO1	-1.57931	-0.071483	0.11438957451347677	0.18207201439899062	31	Ex_L5-IT_AP003066.1
CD160	-1.57937	-0.371907	0.11437448845439876	0.1820570466807672	31	Ex_L5-IT_AP003066.1
NPEPL1	-1.57956	-0.139187	0.11433104790751866	0.18199694161618674	31	Ex_L5-IT_AP003066.1
ADH4	-1.57982	-0.578928	0.11427143215183888	0.1819291599439856	31	Ex_L5-IT_AP003066.1
HIST1H4H	-1.58005	-0.276684	0.11422012582189205	0.1818565130053968	31	Ex_L5-IT_AP003066.1
ZNF185	-1.58067	-0.23449	0.11407829824411464	0.1816668123387439	31	Ex_L5-IT_AP003066.1
AP000790.2	-1.58154	-0.497987	0.1138786955630515	0.1813759955828498	31	Ex_L5-IT_AP003066.1
GTF2B	-1.58155	-0.0687466	0.11387663580403087	0.1813759955828498	31	Ex_L5-IT_AP003066.1
PTDSS1	-1.58178	-0.0612406	0.11382515888200989	0.18131776788249962	31	Ex_L5-IT_AP003066.1
AC093734.1	-1.58278	-1.38751	0.11358966388819712	0.18096962910561648	31	Ex_L5-IT_AP003066.1
GJA5	-1.58325	-1.39558	0.11347724721971948	0.18079951880613618	31	Ex_L5-IT_AP003066.1
AL360093.1	-1.5834	-0.444692	0.11345351607295866	0.180771	31	Ex_L5-IT_AP003066.1
TANK	-1.58357	-0.0513768	0.11341446226580774	0.18072644765414378	31	Ex_L5-IT_AP003066.1
OR52M1	-1.58404	-12.3364	0.11318603098680599	0.18040730544680747	31	Ex_L5-IT_AP003066.1
NCAPD3	-1.58439	-0.0728955	0.11322957154629733	0.18045874957826294	31	Ex_L5-IT_AP003066.1
EIF4G1	-1.58516	-0.0875653	0.11305433363943779	0.1802063579837785	31	Ex_L5-IT_AP003066.1
AL355388.1	-1.58548	-0.966745	0.11297890763591162	0.18009509038991853	31	Ex_L5-IT_AP003066.1
CAMK2N2	-1.58599	-0.156891	0.1128647839458063	0.1799383971165823	31	Ex_L5-IT_AP003066.1
LINC00408	-1.58602	-12.8632	0.1127368831350809	0.1797629522104642	31	Ex_L5-IT_AP003066.1
AC091891.1	-1.58616	-13.438	0.11270395844221556	0.17971939700030581	31	Ex_L5-IT_AP003066.1
C1QTNF1	-1.58672	-0.498107	0.11269710894769856	0.17971741942040287	31	Ex_L5-IT_AP003066.1
AC209005.1	-1.58691	-13.1691	0.11253441747186531	0.17950264867973179	31	Ex_L5-IT_AP003066.1
SHISAL2B	-1.58697	-0.747951	0.11264236319290985	0.17964800011636411	31	Ex_L5-IT_AP003066.1
MPRIP-AS1	-1.58704	-0.299468	0.11262746518779823	0.17963318185742072	31	Ex_L5-IT_AP003066.1
MR1	-1.58815	-0.179605	0.11237631843627406	0.17927724276152887	31	Ex_L5-IT_AP003066.1
AC141586.3	-1.58836	-0.805543	0.11232983138411326	0.17922092862484962	31	Ex_L5-IT_AP003066.1
ZNF549	-1.58852	-0.0693534	0.11229266866056953	0.17918840577826411	31	Ex_L5-IT_AP003066.1
CFI	-1.58983	-1.14969	0.11199011503442473	0.17873231858470406	31	Ex_L5-IT_AP003066.1
IL11	-1.5903	-0.476338	0.11188957372235579	0.1786074461905514	31	Ex_L5-IT_AP003066.1
OOSP2	-1.59095	-1.39983	0.11173467275078217	0.17836906727764373	31	Ex_L5-IT_AP003066.1
AC026462.3	-1.5915	-12.9686	0.11149880916443826	0.17802802485893737	31	Ex_L5-IT_AP003066.1
UEVLD	-1.59179	-0.0882601	0.11155589935006538	0.17811030344728881	31	Ex_L5-IT_AP003066.1
LINC01247	-1.59229	-1.39295	0.11143597898519322	0.17794544112373434	31	Ex_L5-IT_AP003066.1
MAFF	-1.59258	-0.306096	0.1113753871950493	0.17788414906989952	31	Ex_L5-IT_AP003066.1
AC096920.1	-1.5929	-13.3525	0.11118514351253675	0.17762931252385006	31	Ex_L5-IT_AP003066.1
LINC01592	-1.593	-0.614905	0.11128230278822099	0.1777443391510949	31	Ex_L5-IT_AP003066.1
CRYGS	-1.59343	-0.107641	0.11118811019900161	0.17762931252385006	31	Ex_L5-IT_AP003066.1
AC073896.2	-1.59467	-0.141651	0.11090942683510888	0.17721944672934284	31	Ex_L5-IT_AP003066.1
THSD1	-1.59485	-0.139892	0.11087014980165713	0.17716816692477919	31	Ex_L5-IT_AP003066.1
AC007938.1	-1.59488	-0.66222	0.11086103612310583	0.17716816692477919	31	Ex_L5-IT_AP003066.1
AC122129.1	-1.5951	-0.545544	0.110812	0.1771075262991439	31	Ex_L5-IT_AP003066.1
FAM240B	-1.59512	-1.1121	0.11080008619221429	0.1770977281871965	31	Ex_L5-IT_AP003066.1
AL035446.1	-1.59539	-1.39583	0.1107413505341614	0.17701267859529018	31	Ex_L5-IT_AP003066.1
MRPL17	-1.59587	-0.217334	0.11064276811530636	0.17688157515325087	31	Ex_L5-IT_AP003066.1
HCG25	-1.59611	-0.185452	0.11058876357359464	0.17680406168335322	31	Ex_L5-IT_AP003066.1
ELP1	-1.59619	-0.0467971	0.11056949049170398	0.1767820702561856	31	Ex_L5-IT_AP003066.1
HDHD3	-1.5972	-0.18573	0.1103441370775438	0.17643937754291691	31	Ex_L5-IT_AP003066.1
LINC01193	-1.59793	-0.409403	0.11018298483674091	0.17620807882521425	31	Ex_L5-IT_AP003066.1
AC012360.3	-1.59817	-0.226162	0.11012796234347492	0.1761376690057205	31	Ex_L5-IT_AP003066.1
TBC1D19	-1.59874	-0.0410823	0.11000208397666078	0.17596269252225447	31	Ex_L5-IT_AP003066.1
LINC02570	-1.60026	-0.807945	0.10966300886249757	0.17547286325453526	31	Ex_L5-IT_AP003066.1
AL035541.1	-1.60094	-12.8006	0.10939265208113529	0.1751189757183718	31	Ex_L5-IT_AP003066.1
POU4F3	-1.60181	-1.39932	0.10931490391913146	0.17501200313137383	31	Ex_L5-IT_AP003066.1
MOS	-1.60185	-1.39324	0.10930743965483812	0.17500879811610406	31	Ex_L5-IT_AP003066.1
AP006565.1	-1.60216	-0.442166	0.10924360547724354	0.17492407795918866	31	Ex_L5-IT_AP003066.1
CALHM5	-1.60257	-0.632501	0.1091516231617797	0.17478552851260795	31	Ex_L5-IT_AP003066.1
NDUFS8	-1.60342	-0.116728	0.10896677083019189	0.17450696644149347	31	Ex_L5-IT_AP003066.1
AC016229.1	-1.60432	-0.490512	0.10876784575341632	0.17421451832693624	31	Ex_L5-IT_AP003066.1
AC008752.2	-1.60446	-0.964125	0.10873084786767377	0.1741639653450855	31	Ex_L5-IT_AP003066.1
YY1AP1	-1.60588	-0.0569355	0.10842468017037145	0.17372566153123278	31	Ex_L5-IT_AP003066.1
DANT1	-1.60675	-1.40988	0.10822077728151032	0.17345099966594843	31	Ex_L5-IT_AP003066.1
CBY1	-1.60678	-0.0886583	0.10822668151985922	0.17345178576433243	31	Ex_L5-IT_AP003066.1
AC021860.1	-1.60692	-0.610936	0.10819436871237242	0.17341734850046026	31	Ex_L5-IT_AP003066.1
SLC34A2	-1.60724	-1.11243	0.10812258030176483	0.17332829732253796	31	Ex_L5-IT_AP003066.1
AC005329.1	-1.60804	-0.485811	0.10794740073381433	0.17305613070356154	31	Ex_L5-IT_AP003066.1
LINC01444	-1.60823	-1.12914	0.10790376872273727	0.17300349527637388	31	Ex_L5-IT_AP003066.1
FRMD7	-1.60824	-0.98576	0.10790296328379181	0.17300349527637388	31	Ex_L5-IT_AP003066.1
AC114489.1	-1.60827	-0.710554	0.10789842249609014	0.17300349527637388	31	Ex_L5-IT_AP003066.1
POLD1	-1.60845	-0.279625	0.10786046372669447	0.17296868698831594	31	Ex_L5-IT_AP003066.1
CD68	-1.60892	-0.772164	0.10775371898530138	0.17282345827843765	31	Ex_L5-IT_AP003066.1
HHATL	-1.61001	-0.268457	0.10751698316725312	0.17248693724378464	31	Ex_L5-IT_AP003066.1
BIN3	-1.61029	-0.0748918	0.10745815458501946	0.17240982596772192	31	Ex_L5-IT_AP003066.1
FKBP1C	-1.61053	-0.718687	0.1074048172553223	0.17233287960953883	31	Ex_L5-IT_AP003066.1
TMEM204	-1.61077	-0.315862	0.10735184853980002	0.17227377287085666	31	Ex_L5-IT_AP003066.1
AL138830.2	-1.61092	-0.722737	0.10731914715936461	0.17223854910779354	31	Ex_L5-IT_AP003066.1
AC104316.1	-1.61168	-0.197609	0.10715539774893075	0.17201021035512762	31	Ex_L5-IT_AP003066.1
AC007192.2	-1.61201	-0.368581	0.10708347839885239	0.17192060354884908	31	Ex_L5-IT_AP003066.1
URB1-AS1	-1.61238	-0.333136	0.10700360672296773	0.17181480905413635	31	Ex_L5-IT_AP003066.1
ZMYM6	-1.61239	-0.0852806	0.10700061305738819	0.17181480905413635	31	Ex_L5-IT_AP003066.1
CA6	-1.61247	-1.24052	0.10698096269933063	0.1717990608953864	31	Ex_L5-IT_AP003066.1
SLC25A30-AS1	-1.61297	-0.588726	0.10687373824876648	0.17164407738494306	31	Ex_L5-IT_AP003066.1
TRDV2	-1.61309	-13.1331	0.10672629037202247	0.17143305009672255	31	Ex_L5-IT_AP003066.1
AL355482.2	-1.61312	-1.40821	0.10683304809256773	0.1715873284458481	31	Ex_L5-IT_AP003066.1
AL512770.1	-1.61359	-0.348776	0.10673963852917735	0.17144589556506307	31	Ex_L5-IT_AP003066.1
AC141424.1	-1.61413	-0.484632	0.10662208141383579	0.1712828352596212	31	Ex_L5-IT_AP003066.1
NRN1L	-1.61519	-0.97619	0.1063909364610946	0.17092865375975377	31	Ex_L5-IT_AP003066.1
LINC01706	-1.61521	-1.41349	0.10637701294473334	0.17091485470820478	31	Ex_L5-IT_AP003066.1
AC034102.8	-1.61572	-0.834352	0.10627675676479752	0.17077090174970397	31	Ex_L5-IT_AP003066.1
SIN3A	-1.61626	-0.0671191	0.10616259735996615	0.1705960205043613	31	Ex_L5-IT_AP003066.1
GPM6B	-1.6168	-0.0298293	0.10604357952315124	0.17042186217607558	31	Ex_L5-IT_AP003066.1
LINC00092	-1.61698	-0.47463	0.10600602022879625	0.17037004675748196	31	Ex_L5-IT_AP003066.1
ATP5ME	-1.61726	-0.106029	0.1059460185990355	0.1702821556082321	31	Ex_L5-IT_AP003066.1
AC026979.1	-1.61726	-0.746585	0.10594362456412075	0.1702821556082321	31	Ex_L5-IT_AP003066.1
UBE2D1	-1.61731	-0.0679521	0.10593514404724409	0.17028176199727338	31	Ex_L5-IT_AP003066.1
SLC25A31	-1.61798	-0.29897	0.1057907714894491	0.1700752936800873	31	Ex_L5-IT_AP003066.1
LYL1	-1.61822	-0.925797	0.10573272242368863	0.17000756266850145	31	Ex_L5-IT_AP003066.1
S100A4	-1.61943	-1.13775	0.10546642561476509	0.16963046236302504	31	Ex_L5-IT_AP003066.1
SH3PXD2A	-1.61943	-0.0410176	0.10547696077924558	0.16963889093952356	31	Ex_L5-IT_AP003066.1
AC098484.3	-1.62002	-0.252525	0.10535179996601156	0.1694546071143654	31	Ex_L5-IT_AP003066.1
AL137246.2	-1.62016	-0.490866	0.105321	0.16942212407278467	31	Ex_L5-IT_AP003066.1
AP001469.1	-1.6214	-0.473285	0.10505332704319509	0.16902543791176253	31	Ex_L5-IT_AP003066.1
ORAI3	-1.62145	-0.329476	0.1050429370004089	0.16901720864584677	31	Ex_L5-IT_AP003066.1
VWA8-AS1	-1.6216	-0.37484	0.10501240223571674	0.16897656346894324	31	Ex_L5-IT_AP003066.1
LINC02557	-1.6222	-12.9585	0.10476287464334297	0.1686004491007668	31	Ex_L5-IT_AP003066.1
AC073195.1	-1.62241	-0.332879	0.1048391907773719	0.16871479397841269	31	Ex_L5-IT_AP003066.1
OPN1MW	-1.62393	-12.4164	0.1043914798366131	0.16805339274873113	31	Ex_L5-IT_AP003066.1
AC245884.1	-1.62428	-0.529443	0.10443710230050572	0.1681099437603448	31	Ex_L5-IT_AP003066.1
AC124068.2	-1.62438	-1.13686	0.10441381051170125	0.16808089609528193	31	Ex_L5-IT_AP003066.1
BCL7B	-1.62473	-0.108505	0.10434402580190061	0.167994	31	Ex_L5-IT_AP003066.1
AC105919.1	-1.62482	-1.11749	0.1043193722400218	0.16796262963958283	31	Ex_L5-IT_AP003066.1
WNK4	-1.62502	-0.76356	0.10427948186040782	0.16791527965651135	31	Ex_L5-IT_AP003066.1
LINC01740	-1.62505	-0.97204	0.10427111241944259	0.16791024179767397	31	Ex_L5-IT_AP003066.1
FARP2	-1.62532	-0.0569448	0.10421696164657494	0.1678314769637906	31	Ex_L5-IT_AP003066.1
EIF2B4	-1.62541	-0.144166	0.10419883590513503	0.1678107220048568	31	Ex_L5-IT_AP003066.1
ALKBH6	-1.62609	-0.158608	0.10405367908351636	0.16760222332496005	31	Ex_L5-IT_AP003066.1
KRT20	-1.62639	-0.983199	0.10398601618809673	0.16751007957415812	31	Ex_L5-IT_AP003066.1
ZNF490	-1.62686	-0.0954366	0.10389013400036896	0.16737872395159906	31	Ex_L5-IT_AP003066.1
FGL2	-1.62705	-0.49189	0.10384839814671025	0.16733045806791638	31	Ex_L5-IT_AP003066.1
SYNM	-1.62722	-0.0787234	0.10381352992846672	0.16729715709474374	31	Ex_L5-IT_AP003066.1
AC025566.1	-1.62748	-1.42347	0.10374623129970938	0.1672148639894391	31	Ex_L5-IT_AP003066.1
AL360014.1	-1.6277	-0.75876	0.1037123461692738	0.16717849964365883	31	Ex_L5-IT_AP003066.1
CLP1	-1.62791	-0.220273	0.10366849286425064	0.16712462729585018	31	Ex_L5-IT_AP003066.1
TMEM184C	-1.62806	-0.0791737	0.10363652932114126	0.16708150570724323	31	Ex_L5-IT_AP003066.1
RAB7A	-1.62834	-0.0463499	0.10357547491933855	0.1670082859054196	31	Ex_L5-IT_AP003066.1
AC145141.2	-1.62857	-0.88311	0.10352531995748744	0.1669358159000423	31	Ex_L5-IT_AP003066.1
LINC00349	-1.62896	-0.817054	0.10344406436504879	0.16682158243276782	31	Ex_L5-IT_AP003066.1
STK16	-1.62985	-0.342941	0.10325714462323189	0.1665452908066717	31	Ex_L5-IT_AP003066.1
THAP2	-1.63037	-0.0899104	0.10314735291309196	0.16640171399710743	31	Ex_L5-IT_AP003066.1
WNK3	-1.63047	-0.0803685	0.10312475664578696	0.16638201622390816	31	Ex_L5-IT_AP003066.1
AL356488.3	-1.63139	-0.32676	0.10293077239233744	0.16611086569677627	31	Ex_L5-IT_AP003066.1
NR1H4	-1.63195	-0.623124	0.10281356500947939	0.16593007300718868	31	Ex_L5-IT_AP003066.1
RHOT2	-1.63218	-0.0965074	0.10276481265880713	0.16585974675207907	31	Ex_L5-IT_AP003066.1
TMEM251	-1.63226	-0.257646	0.10274881393138027	0.165842	31	Ex_L5-IT_AP003066.1
CCDC74A	-1.63236	-0.245415	0.10272648115405694	0.16581458661367476	31	Ex_L5-IT_AP003066.1
VPS50	-1.63243	-0.0373725	0.10271128668509241	0.16579841364891554	31	Ex_L5-IT_AP003066.1
AC103879.1	-1.63337	-1.415	0.10250873000326495	0.16550479744883118	31	Ex_L5-IT_AP003066.1
AL451069.3	-1.63347	-1.42064	0.10248472650980824	0.16547438152737723	31	Ex_L5-IT_AP003066.1
AL353764.1	-1.63394	-1.41444	0.1023878818093335	0.16533333337106842	31	Ex_L5-IT_AP003066.1
TMEM259	-1.63395	-0.0823273	0.10239220951804799	0.16533333337106842	31	Ex_L5-IT_AP003066.1
SYNGR4	-1.63417	-0.888836	0.10234430373755517	0.16528096917422905	31	Ex_L5-IT_AP003066.1
LY75	-1.63532	-0.900299	0.1021022973886154	0.16492918754722394	31	Ex_L5-IT_AP003066.1
AC068987.2	-1.63606	-0.235317	0.10195161692680986	0.16470491401361742	31	Ex_L5-IT_AP003066.1
DHX9	-1.63641	-0.0493579	0.10187799701792559	0.164594	31	Ex_L5-IT_AP003066.1
AC044781.1	-1.63675	-0.105049	0.1018068943280431	0.16450697901842232	31	Ex_L5-IT_AP003066.1
DUOX2	-1.6368	-0.992594	0.10178721768968328	0.1644890884474812	31	Ex_L5-IT_AP003066.1
OBP2A	-1.63731	-13.1557	0.1015668820568588	0.16417442784015435	31	Ex_L5-IT_AP003066.1
PCGEM1	-1.63733	-1.41229	0.10168066039047675	0.16434175847502824	31	Ex_L5-IT_AP003066.1
TMPO	-1.63759	-0.0761047	0.10163049685626743	0.16426896825637938	31	Ex_L5-IT_AP003066.1
DPH7	-1.63828	-0.0877298	0.10148589423580043	0.16406835025839187	31	Ex_L5-IT_AP003066.1
AC002470.1	-1.63894	-0.747449	0.10134797170728514	0.16387845288834704	31	Ex_L5-IT_AP003066.1
AC104088.1	-1.63922	-1.13409	0.10128098979321082	0.16379494381831716	31	Ex_L5-IT_AP003066.1
POLR2J	-1.64047	-0.195197	0.10103176555413668	0.16344139038570993	31	Ex_L5-IT_AP003066.1
SHISA4	-1.64054	-0.182159	0.10101699459969442	0.16342574681779487	31	Ex_L5-IT_AP003066.1
OPN1MW3	-1.64082	-13.3029	0.10083514838365816	0.16315627084814016	31	Ex_L5-IT_AP003066.1
AL353699.1	-1.64197	-0.689105	0.1007187197691458	0.16297611427695266	31	Ex_L5-IT_AP003066.1
AC015936.1	-1.6425	-0.988289	0.10060637030512941	0.1628107636228933	31	Ex_L5-IT_AP003066.1
LRRC19	-1.64338	-0.279346	0.1004265364580717	0.16253615889978576	31	Ex_L5-IT_AP003066.1
AL136376.1	-1.64386	-13.0715	0.100206	0.16219635845080144	31	Ex_L5-IT_AP003066.1
LINC00652	-1.64543	-0.517314	0.10000297138706966	0.16187516800234047	31	Ex_L5-IT_AP003066.1
AC024610.1	-1.64552	-0.490044	0.099987	0.16185745106660454	31	Ex_L5-IT_AP003066.1
ADPRH	-1.64629	-0.826975	0.0998259	0.16161303780392372	31	Ex_L5-IT_AP003066.1
LINC00556	-1.64632	-12.7642	0.0997002	0.16142581110008605	31	Ex_L5-IT_AP003066.1
AC129507.3	-1.64663	-12.4252	0.0996357	0.16133770435114844	31	Ex_L5-IT_AP003066.1
AC022098.2	-1.64682	-12.5398	0.0995955	0.1612807562033915	31	Ex_L5-IT_AP003066.1
AL139353.2	-1.64711	-0.196627	0.0996591	0.16136741769908072	31	Ex_L5-IT_AP003066.1
EID3	-1.64749	-0.186091	0.0995804	0.16127266487588088	31	Ex_L5-IT_AP003066.1
AC090092.1	-1.64751	-0.171079	0.0995754	0.16127266487588088	31	Ex_L5-IT_AP003066.1
FCAR	-1.64773	-0.836852	0.0995292	0.16120606601831197	31	Ex_L5-IT_AP003066.1
RS1	-1.64866	-0.652095	0.0993393	0.16091475522490004	31	Ex_L5-IT_AP003066.1
VCL	-1.64951	-0.0555758	0.0991655	0.16065746177252113	31	Ex_L5-IT_AP003066.1
AC117503.1	-1.64992	-0.898211	0.0990796	0.16052642483595572	31	Ex_L5-IT_AP003066.1
PROX2	-1.64995	-0.604239	0.0990757	0.16052642483595572	31	Ex_L5-IT_AP003066.1
THOC7-AS1	-1.65001	-1.42205	0.0990583	0.1605082245018986	31	Ex_L5-IT_AP003066.1
AC034228.3	-1.65093	-0.233216	0.0988766	0.16025434758562782	31	Ex_L5-IT_AP003066.1
TRAJ41	-1.65125	-13.3772	0.0986886	0.1599820359147675	31	Ex_L5-IT_AP003066.1
AC104051.2	-1.6517	-1.43003	0.0987099	0.1600084286477823	31	Ex_L5-IT_AP003066.1
CRYAB	-1.65334	-0.153678	0.0983817	0.15953296783540888	31	Ex_L5-IT_AP003066.1
AC055822.1	-1.65388	-0.45691	0.0982742	0.15937472304209938	31	Ex_L5-IT_AP003066.1
LINC02109	-1.65425	-1.1294	0.0981968	0.1592653740827188	31	Ex_L5-IT_AP003066.1
NCOA2	-1.65499	-0.0356275	0.0980486	0.15904913372801882	31	Ex_L5-IT_AP003066.1
AC005899.6	-1.65512	-0.238	0.0980221	0.15902226584271628	31	Ex_L5-IT_AP003066.1
OOEP-AS1	-1.65515	-1.1531	0.0980135	0.1590163113838678	31	Ex_L5-IT_AP003066.1
USP26	-1.65519	-0.91348	0.0980068	0.15901349843358434	31	Ex_L5-IT_AP003066.1
C12orf29	-1.65549	-0.0829875	0.0979492	0.15894199828255706	31	Ex_L5-IT_AP003066.1
AL133227.1	-1.65554	-0.236641	0.0979372	0.15894079997509905	31	Ex_L5-IT_AP003066.1
RAB6C	-1.6556	-0.353225	0.0979241	0.1589276091049745	31	Ex_L5-IT_AP003066.1
ZBTB8A	-1.65568	-0.166181	0.0979091	0.15891137706830577	31	Ex_L5-IT_AP003066.1
LINC00457	-1.65617	-0.176327	0.0978109	0.15877607322472712	31	Ex_L5-IT_AP003066.1
AL450990.1	-1.65668	-13.7853	0.0975858	0.1584507957718935	31	Ex_L5-IT_AP003066.1
AP000477.2	-1.65694	-14.1312	0.0975327	0.15838158241159694	31	Ex_L5-IT_AP003066.1
AMELX	-1.65753	-1.42321	0.0975307	0.15838158241159694	31	Ex_L5-IT_AP003066.1
AC244517.1	-1.65754	-0.245052	0.0975333	0.15838158241159694	31	Ex_L5-IT_AP003066.1
MSL1	-1.65775	-0.0592407	0.0974921	0.15833877008973973	31	Ex_L5-IT_AP003066.1
LINC01547	-1.65846	-0.488921	0.0973481	0.15812090121053757	31	Ex_L5-IT_AP003066.1
LINC02041	-1.65856	-12.8597	0.097205	0.1579125901815099	31	Ex_L5-IT_AP003066.1
MDN1	-1.65875	-0.0403785	0.0972898	0.1580423574379836	31	Ex_L5-IT_AP003066.1
ABCB8	-1.65917	-0.0926035	0.0972047	0.1579125901815099	31	Ex_L5-IT_AP003066.1
PCBD2	-1.65973	-0.0920779	0.0970921	0.15775310507640428	31	Ex_L5-IT_AP003066.1
AC011352.1	-1.66015	-12.9534	0.0968849	0.15746443453388664	31	Ex_L5-IT_AP003066.1
AC024619.2	-1.66033	-13.9376	0.0968498	0.15741536536905773	31	Ex_L5-IT_AP003066.1
AC103591.3	-1.6607	-0.634859	0.0968963	0.1574749915466827	31	Ex_L5-IT_AP003066.1
UGT2B10	-1.66177	-12.7237	0.0965608	0.1569933903085224	31	Ex_L5-IT_AP003066.1
IDH1-AS1	-1.66198	-0.842047	0.0966378	0.1570947036929949	31	Ex_L5-IT_AP003066.1
CAGE1	-1.66285	-0.453191	0.0964645	0.15686065892143575	31	Ex_L5-IT_AP003066.1
ENGASE	-1.66312	-0.151812	0.0964105	0.15679672898877786	31	Ex_L5-IT_AP003066.1
CCDC9	-1.66356	-0.198827	0.0963224	0.1566773076303248	31	Ex_L5-IT_AP003066.1
GPR50-AS1	-1.6646	-12.8871	0.0959944	0.1561913935722227	31	Ex_L5-IT_AP003066.1
CCDC106	-1.66476	-0.194958	0.0960843	0.15630585163236707	31	Ex_L5-IT_AP003066.1
STARD3	-1.66478	-0.0921306	0.0960792	0.15630556751640173	31	Ex_L5-IT_AP003066.1
LINC01189	-1.66489	-1.42803	0.0960541	0.15627264635413066	31	Ex_L5-IT_AP003066.1
LINC01433	-1.66506	-1.0474	0.0960194	0.15622414047764172	31	Ex_L5-IT_AP003066.1
LINC01098	-1.66562	-0.291369	0.0959113	0.15608795473297093	31	Ex_L5-IT_AP003066.1
SUSD6	-1.6659	-0.0660093	0.0958551	0.15601365065750972	31	Ex_L5-IT_AP003066.1
USP34	-1.66614	-0.0240534	0.0958071	0.15595224043882266	31	Ex_L5-IT_AP003066.1
PHF19	-1.66672	-0.183805	0.0956917	0.15578603853916415	31	Ex_L5-IT_AP003066.1
AP000221.1	-1.66846	-0.295374	0.0953472	0.15526447273846014	31	Ex_L5-IT_AP003066.1
AC116003.3	-1.66848	-1.44101	0.0953324	0.15524833182389497	31	Ex_L5-IT_AP003066.1
LINC01624	-1.6688	-0.992538	0.0952726	0.1551587697377086	31	Ex_L5-IT_AP003066.1
AMDHD1	-1.66923	-0.379927	0.0951928	0.15504451602817979	31	Ex_L5-IT_AP003066.1
AC104445.1	-1.67012	-14.6321	0.0948962	0.15458512211147157	31	Ex_L5-IT_AP003066.1
AC017083.3	-1.67056	-0.198626	0.0949315	0.15463467150315868	31	Ex_L5-IT_AP003066.1
AC005281.1	-1.67065	-12.8104	0.094793	0.15442484141040383	31	Ex_L5-IT_AP003066.1
SPEM3	-1.67126	-13.8503	0.0946715	0.1542409582955686	31	Ex_L5-IT_AP003066.1
HOXC12	-1.67152	-13.4907	0.0946204	0.15419066661790942	31	Ex_L5-IT_AP003066.1
AP003730.2	-1.67204	-1.43045	0.0946361	0.15420694191075618	31	Ex_L5-IT_AP003066.1
AC138089.1	-1.67237	-1.43279	0.0945701	0.1541165143215796	31	Ex_L5-IT_AP003066.1
MED11	-1.67246	-0.236858	0.094556	0.1541013695662759	31	Ex_L5-IT_AP003066.1
LINC01569	-1.67267	-0.334738	0.0945146	0.15404967727013694	31	Ex_L5-IT_AP003066.1
AL121974.1	-1.67267	-12.0454	0.0943933	0.15390669019627945	31	Ex_L5-IT_AP003066.1
AC005746.2	-1.67286	-0.236864	0.0944773	0.15400442835044426	31	Ex_L5-IT_AP003066.1
AC034231.1	-1.67296	-0.357164	0.0944573	0.15397966247083938	31	Ex_L5-IT_AP003066.1
AC011452.1	-1.6734	-0.773181	0.0943692	0.15388308434481449	31	Ex_L5-IT_AP003066.1
AC021491.1	-1.67341	-0.639146	0.0943683	0.15388308434481449	31	Ex_L5-IT_AP003066.1
FOSL1	-1.67363	-0.627273	0.0943239	0.15382494590984422	31	Ex_L5-IT_AP003066.1
RABGEF1	-1.67392	-0.150817	0.0942698	0.15375226319252097	31	Ex_L5-IT_AP003066.1
FZD5	-1.6741	-0.271327	0.0942324	0.1536991122146474	31	Ex_L5-IT_AP003066.1
UBA1	-1.67456	-0.0762159	0.0941439	0.15358598797141143	31	Ex_L5-IT_AP003066.1
TEX45	-1.6746	-0.451071	0.0941343	0.15357827824711773	31	Ex_L5-IT_AP003066.1
AC011676.4	-1.67542	-12.6563	0.0938529	0.15317374292558444	31	Ex_L5-IT_AP003066.1
NUP210L	-1.67546	-0.11646	0.0939664	0.1533277188849311	31	Ex_L5-IT_AP003066.1
AC105460.2	-1.67662	-0.839402	0.0937369	0.1529921854673634	31	Ex_L5-IT_AP003066.1
PRM1	-1.67743	-13.2318	0.0934602	0.15259621002728627	31	Ex_L5-IT_AP003066.1
AL732292.2	-1.67808	-0.391516	0.0934548	0.15259621002728627	31	Ex_L5-IT_AP003066.1
KLRC2	-1.67823	-0.655393	0.0934221	0.15255612476418273	31	Ex_L5-IT_AP003066.1
KEL	-1.67832	-0.217997	0.0934046	0.15254300833001808	31	Ex_L5-IT_AP003066.1
TM6SF2	-1.67849	-0.541138	0.0933732	0.15250649196373095	31	Ex_L5-IT_AP003066.1
SOD2-OT1	-1.6786	-1.14434	0.093347	0.15248008627531295	31	Ex_L5-IT_AP003066.1
TCF3	-1.6787	-0.143452	0.0933334	0.15246570694661501	31	Ex_L5-IT_AP003066.1
PIM3	-1.6787	-0.146881	0.0933334	0.15246570694661501	31	Ex_L5-IT_AP003066.1
AP001189.3	-1.67965	-14.4975	0.0930271	0.15200411207470474	31	Ex_L5-IT_AP003066.1
PTOV1-AS2	-1.67973	-1.43603	0.0931284	0.1521618492099196	31	Ex_L5-IT_AP003066.1
AL354793.1	-1.68025	-0.667864	0.093026	0.15200411207470474	31	Ex_L5-IT_AP003066.1
AC106779.1	-1.68053	-0.119953	0.0929768	0.15194502657443149	31	Ex_L5-IT_AP003066.1
GJD3	-1.68061	-12.6138	0.0928393	0.15175917117670792	31	Ex_L5-IT_AP003066.1
HIST1H1C	-1.68081	-0.564234	0.0929181	0.151857	31	Ex_L5-IT_AP003066.1
TM9SF1	-1.68099	-0.382208	0.0928874	0.15182228725478597	31	Ex_L5-IT_AP003066.1
MAGEB17	-1.68105	-1.46264	0.0928592	0.1517839310437601	31	Ex_L5-IT_AP003066.1
TRAJ6	-1.68199	-12.1509	0.092573	0.15134702005376544	31	Ex_L5-IT_AP003066.1
AC120498.3	-1.68327	-12.7343	0.0923239	0.15098596482437837	31	Ex_L5-IT_AP003066.1
ACVR1C	-1.68414	-0.133765	0.0922765	0.1509237802618003	31	Ex_L5-IT_AP003066.1
LINC01667	-1.68421	-0.897945	0.0922622	0.15090815934214388	31	Ex_L5-IT_AP003066.1
AC010737.1	-1.68474	-1.44996	0.0921521	0.15075886657253057	31	Ex_L5-IT_AP003066.1
PANX3	-1.68488	-1.07134	0.0921333	0.15073572548744457	31	Ex_L5-IT_AP003066.1
KRCC1	-1.68495	-0.0817222	0.0921198	0.15072140287960734	31	Ex_L5-IT_AP003066.1
AF127936.1	-1.68503	-0.725063	0.0921045	0.15070400206050355	31	Ex_L5-IT_AP003066.1
BIN2	-1.68563	-0.449937	0.0919872	0.15055048582888475	31	Ex_L5-IT_AP003066.1
SLC28A3	-1.68624	-0.683538	0.0918687	0.15039504944883236	31	Ex_L5-IT_AP003066.1
BPIFB6	-1.68646	-12.5842	0.0917095	0.1501804067749324	31	Ex_L5-IT_AP003066.1
AL358334.1	-1.68655	-0.784711	0.0918111	0.15032689352930056	31	Ex_L5-IT_AP003066.1
UBE2D2	-1.68655	-0.0483173	0.091813	0.15032689352930056	31	Ex_L5-IT_AP003066.1
TRAV23DV6	-1.68658	-13.6814	0.0916859	0.1501495027873539	31	Ex_L5-IT_AP003066.1
AL713965.1	-1.68745	-13.2217	0.0915178	0.14990488366794189	31	Ex_L5-IT_AP003066.1
CTCFL	-1.68816	-1.43849	0.0914994	0.14988234315927598	31	Ex_L5-IT_AP003066.1
PRAMEF15	-1.69019	-12.9859	0.0909928	0.1491363207612963	31	Ex_L5-IT_AP003066.1
NFIA-AS2	-1.69058	-0.299931	0.0910387	0.14919640869395562	31	Ex_L5-IT_AP003066.1
REG3A	-1.69075	-12.8463	0.0908868	0.1489778666741681	31	Ex_L5-IT_AP003066.1
DNAJC5B	-1.69159	-0.502268	0.0908446	0.14893306668821027	31	Ex_L5-IT_AP003066.1
RABGGTA	-1.69159	-0.279918	0.0908455	0.14893306668821027	31	Ex_L5-IT_AP003066.1
TRGJP	-1.69229	-14.5324	0.090592	0.1485782390454299	31	Ex_L5-IT_AP003066.1
LINC00964	-1.69275	-0.152786	0.0906252	0.1486251932326383	31	Ex_L5-IT_AP003066.1
PRAMEF33	-1.6928	-12.6365	0.0904953	0.1484359354930874	31	Ex_L5-IT_AP003066.1
KLHL12	-1.69343	-0.0785652	0.0904959	0.1484359354930874	31	Ex_L5-IT_AP003066.1
AC018781.1	-1.69344	-0.483027	0.0904944	0.1484359354930874	31	Ex_L5-IT_AP003066.1
AC136616.3	-1.69397	-13.0102	0.0902731	0.14814625974557544	31	Ex_L5-IT_AP003066.1
TEX26-AS1	-1.69412	-0.627765	0.0903638	0.14826010705331144	31	Ex_L5-IT_AP003066.1
AC005197.1	-1.69431	-0.421956	0.0903286	0.1482145219123104	31	Ex_L5-IT_AP003066.1
TLX1	-1.69433	-13.7406	0.090204	0.14804048053338964	31	Ex_L5-IT_AP003066.1
AL353651.2	-1.69462	-12.7877	0.0901486	0.14796465221219743	31	Ex_L5-IT_AP003066.1
SRARP	-1.695	-0.908015	0.090188	0.14802178440739788	31	Ex_L5-IT_AP003066.1
AC008667.1	-1.69587	-0.182812	0.0900328	0.14778982031306342	31	Ex_L5-IT_AP003066.1
TRGV8	-1.69617	-13.3582	0.089856	0.14752978706996706	31	Ex_L5-IT_AP003066.1
SAFB2	-1.69736	-0.053801	0.0897506	0.14739456965391418	31	Ex_L5-IT_AP003066.1
AC020718.1	-1.69746	-0.214104	0.089732	0.1473715491626821	31	Ex_L5-IT_AP003066.1
CRX	-1.69836	-0.729021	0.0895598	0.1471263356901997	31	Ex_L5-IT_AP003066.1
SNX13	-1.69842	-0.0375668	0.0895498	0.14711746718886137	31	Ex_L5-IT_AP003066.1
AL592166.1	-1.69885	-0.217912	0.0894699	0.1470158384278034	31	Ex_L5-IT_AP003066.1
TLX1NB	-1.69889	-1.18336	0.0894568	0.14700239996634348	31	Ex_L5-IT_AP003066.1
ZNF460	-1.69892	-0.092753	0.0894561	0.14700239996634348	31	Ex_L5-IT_AP003066.1
IL36RN	-1.70051	-12.8111	0.0890366	0.1463870530150968	31	Ex_L5-IT_AP003066.1
AC129492.3	-1.70082	-1.01628	0.0890927	0.14645667201289436	31	Ex_L5-IT_AP003066.1
LINC01049	-1.70104	-1.16358	0.0890525	0.14640564896302158	31	Ex_L5-IT_AP003066.1
PPEF1-AS1	-1.70143	-0.924523	0.0889839	0.14630787915083054	31	Ex_L5-IT_AP003066.1
SLC6A3	-1.70167	-1.45893	0.0889285	0.1462243260454908	31	Ex_L5-IT_AP003066.1
CLDN8	-1.70223	-12.9052	0.088713	0.1459149012394793	31	Ex_L5-IT_AP003066.1
AC111188.1	-1.70235	-0.500193	0.0888109	0.14603847090025038	31	Ex_L5-IT_AP003066.1
ZBTB11	-1.70252	-0.0683512	0.088781	0.14600820192314862	31	Ex_L5-IT_AP003066.1
ASPG	-1.70328	-0.512092	0.088636	0.14579569335200138	31	Ex_L5-IT_AP003066.1
KRTAP19-3	-1.70361	-12.7867	0.0884546	0.14553474481726872	31	Ex_L5-IT_AP003066.1
UBXN8	-1.70386	-0.153306	0.088528	0.14563303796840457	31	Ex_L5-IT_AP003066.1
CENPT	-1.70401	-0.117967	0.0885009	0.1455958591504179	31	Ex_L5-IT_AP003066.1
AC010261.1	-1.70435	-1.15302	0.0884346	0.1455093043567359	31	Ex_L5-IT_AP003066.1
LINC00645	-1.70459	-0.63379	0.0883907	0.1454445463439717	31	Ex_L5-IT_AP003066.1
MAU2	-1.70477	-0.0708702	0.0883591	0.14539992597788226	31	Ex_L5-IT_AP003066.1
RAB3D	-1.70555	-0.108804	0.0882131	0.145175	31	Ex_L5-IT_AP003066.1
KRT75	-1.70564	-13.3766	0.0880768	0.14498006501632985	31	Ex_L5-IT_AP003066.1
OR2J2	-1.70569	-1.45341	0.0881815	0.14513748862053333	31	Ex_L5-IT_AP003066.1
PTPRG	-1.7063	-0.0332235	0.0880703	0.14497688815927864	31	Ex_L5-IT_AP003066.1
FAM83F	-1.70663	-0.787606	0.0880108	0.14489377384628116	31	Ex_L5-IT_AP003066.1
CDKN2AIPNL	-1.70733	-0.145928	0.0878833	0.1447285014507463	31	Ex_L5-IT_AP003066.1
MRPS27	-1.70751	-0.0609954	0.0878497	0.14468058491672153	31	Ex_L5-IT_AP003066.1
AC091163.1	-1.70897	-13.315	0.087458	0.14405285798923503	31	Ex_L5-IT_AP003066.1
AC068775.1	-1.70959	-0.782811	0.0874595	0.14405285798923503	31	Ex_L5-IT_AP003066.1
CHUK	-1.70973	-0.0782228	0.0874382	0.14403438576907782	31	Ex_L5-IT_AP003066.1
CLHC1	-1.70989	-0.0679379	0.0874079	0.14399741583583905	31	Ex_L5-IT_AP003066.1
RNF216	-1.7108	-0.048299	0.087239	0.1437635155079057	31	Ex_L5-IT_AP003066.1
AC125618.1	-1.71125	-0.289483	0.0871554	0.14364049271247412	31	Ex_L5-IT_AP003066.1
AL031587.3	-1.7115	-0.751943	0.0871076	0.14356916867427277	31	Ex_L5-IT_AP003066.1
LINC01222	-1.71167	-0.510513	0.0870735	0.14352361809569925	31	Ex_L5-IT_AP003066.1
STAB2	-1.71181	-0.194793	0.0870534	0.14350935286729669	31	Ex_L5-IT_AP003066.1
LINC02101	-1.71232	-0.926664	0.0869582	0.14336709708586143	31	Ex_L5-IT_AP003066.1
TRAJ43	-1.71277	-12.9886	0.086757	0.14310906140246654	31	Ex_L5-IT_AP003066.1
TTI2	-1.71278	-0.123772	0.0868754	0.14326145691335826	31	Ex_L5-IT_AP003066.1
KRTAP20-2	-1.71293	-12.7342	0.0867263	0.14307322635800834	31	Ex_L5-IT_AP003066.1
CHST13	-1.71336	-0.663431	0.0867667	0.14311764148277087	31	Ex_L5-IT_AP003066.1
AL121989.1	-1.71348	-0.468587	0.0867454	0.14309735313348568	31	Ex_L5-IT_AP003066.1
LINC02379	-1.71381	-13.3344	0.0865645	0.14283569025895435	31	Ex_L5-IT_AP003066.1
AL021396.1	-1.71411	-0.289987	0.0866291	0.1429275691588112	31	Ex_L5-IT_AP003066.1
ECD	-1.71435	-0.0715205	0.0865855	0.14286298713944526	31	Ex_L5-IT_AP003066.1
DHX29	-1.71485	-0.0562156	0.0864946	0.1427401299145172	31	Ex_L5-IT_AP003066.1
AC018904.1	-1.71556	-0.618007	0.0863625	0.14254642211269594	31	Ex_L5-IT_AP003066.1
VCX2	-1.71591	-12.6101	0.0861802	0.1422821869826301	31	Ex_L5-IT_AP003066.1
AC104417.2	-1.71663	-0.941677	0.0861564	0.14225010555182738	31	Ex_L5-IT_AP003066.1
AL590068.1	-1.71667	-13.1505	0.0860413	0.14211612914086802	31	Ex_L5-IT_AP003066.1
SLC2A10	-1.71679	-0.371251	0.0861356	0.14222314700281588	31	Ex_L5-IT_AP003066.1
TSPAN31	-1.71699	-0.131816	0.0861019	0.14217486141013957	31	Ex_L5-IT_AP003066.1
CASC8	-1.71701	-0.511856	0.0860985	0.14217486141013957	31	Ex_L5-IT_AP003066.1
PCDHGC3	-1.71708	-0.389335	0.0860842	0.14216032224402297	31	Ex_L5-IT_AP003066.1
NAT9	-1.71731	-0.137312	0.0860442	0.14211612914086802	31	Ex_L5-IT_AP003066.1
AC015849.3	-1.71797	-0.157317	0.0859236	0.1419315843835384	31	Ex_L5-IT_AP003066.1
ZNF831	-1.71808	-0.0650382	0.0859037	0.14190613377747335	31	Ex_L5-IT_AP003066.1
ZNF195	-1.72037	-0.0750599	0.0854869	0.14127590791525213	31	Ex_L5-IT_AP003066.1
TMED7-TICAM2	-1.72181	-0.124969	0.0852253	0.1408726373959621	31	Ex_L5-IT_AP003066.1
IGHGP	-1.72235	-14.3832	0.0850079	0.14057125859938613	31	Ex_L5-IT_AP003066.1
PPP1R3D	-1.72242	-0.352221	0.0851133	0.1407309734490023	31	Ex_L5-IT_AP003066.1
AC007998.4	-1.72322	-0.693778	0.0849682	0.14052010551825928	31	Ex_L5-IT_AP003066.1
LINC00385	-1.72354	-13.6992	0.0847926	0.1402804210903744	31	Ex_L5-IT_AP003066.1
AC073283.3	-1.7238	-0.227085	0.0848652	0.14036420935249458	31	Ex_L5-IT_AP003066.1
AC120042.2	-1.72389	-1.00895	0.0848441	0.14033656562879512	31	Ex_L5-IT_AP003066.1
AP003352.1	-1.72398	-0.550677	0.084831	0.14032210795983383	31	Ex_L5-IT_AP003066.1
LINC01612	-1.72443	-0.802089	0.0847491	0.1402271557969742	31	Ex_L5-IT_AP003066.1
FAM215B	-1.72583	-0.165663	0.0844996	0.13985340038514096	31	Ex_L5-IT_AP003066.1
ITIH4	-1.72626	-0.256673	0.0844222	0.13973972817172883	31	Ex_L5-IT_AP003066.1
TRAV27	-1.72657	-12.8711	0.0842455	0.1394833816235029	31	Ex_L5-IT_AP003066.1
AC005899.8	-1.72667	-0.169083	0.0843474	0.13963468677906135	31	Ex_L5-IT_AP003066.1
GPR50	-1.72703	-12.6098	0.084164	0.13936995715317285	31	Ex_L5-IT_AP003066.1
GSC2	-1.72723	-13.3228	0.0841275	0.13933114830403062	31	Ex_L5-IT_AP003066.1
AL121972.1	-1.72745	-0.410846	0.0842075	0.13943480269016315	31	Ex_L5-IT_AP003066.1
CD1C	-1.72765	-14.3652	0.0840522	0.13922076262151026	31	Ex_L5-IT_AP003066.1
CYTL1	-1.72766	-1.19268	0.0841517	0.1393567392091813	31	Ex_L5-IT_AP003066.1
DUXB	-1.72869	-0.392068	0.0839862	0.1391186455424693	31	Ex_L5-IT_AP003066.1
CCZ1	-1.72895	-0.090837	0.0839398	0.1390489793919534	31	Ex_L5-IT_AP003066.1
PPIC	-1.72895	-0.342892	0.0839376	0.1390489793919534	31	Ex_L5-IT_AP003066.1
OR7G3	-1.7291	-12.684	0.0837928	0.13884136710335684	31	Ex_L5-IT_AP003066.1
SMAGP	-1.72912	-0.495641	0.0839077	0.13902462006422733	31	Ex_L5-IT_AP003066.1
SPHK2	-1.7301	-0.122058	0.0837339	0.1387537971595956	31	Ex_L5-IT_AP003066.1
AC018946.1	-1.73114	-0.57475	0.0835478	0.13846407099093844	31	Ex_L5-IT_AP003066.1
KRTAP19-6	-1.73127	-13.7135	0.0834055	0.13827825515815986	31	Ex_L5-IT_AP003066.1
NFYC-AS1	-1.73138	-0.225046	0.0835043	0.13839915273453754	31	Ex_L5-IT_AP003066.1
GPR132	-1.73164	-0.487121	0.0834578	0.13834359670921892	31	Ex_L5-IT_AP003066.1
AC040170.1	-1.73167	-12.6008	0.0833337	0.1381807700864056	31	Ex_L5-IT_AP003066.1
CCL8	-1.73187	-12.3845	0.0832988	0.13813716286024327	31	Ex_L5-IT_AP003066.1
SELE	-1.73206	-0.465934	0.0833831	0.13825557784055487	31	Ex_L5-IT_AP003066.1
AL133406.2	-1.73245	-0.869663	0.0833122	0.13815217842570254	31	Ex_L5-IT_AP003066.1
CLYBL-AS2	-1.73285	-1.47036	0.0832366	0.13804827944411863	31	Ex_L5-IT_AP003066.1
LINC00456	-1.73355	-0.605268	0.0831177	0.13785824497113114	31	Ex_L5-IT_AP003066.1
C1orf21	-1.73378	-0.0383316	0.0830763	0.13779666470387444	31	Ex_L5-IT_AP003066.1
AL121759.2	-1.73411	-14.4444	0.0828992	0.1375385299057817	31	Ex_L5-IT_AP003066.1
RTL1	-1.73511	-1.46784	0.0828365	0.13744886292228348	31	Ex_L5-IT_AP003066.1
ADM2	-1.73571	-1.46942	0.0827306	0.13728721576723735	31	Ex_L5-IT_AP003066.1
AC120498.8	-1.73627	-1.46788	0.0826326	0.1371460360045453	31	Ex_L5-IT_AP003066.1
JMY	-1.73647	-0.0480656	0.0826018	0.1371019624256259	31	Ex_L5-IT_AP003066.1
DISP1	-1.73732	-0.218575	0.0824517	0.13688120742150392	31	Ex_L5-IT_AP003066.1
AC023509.2	-1.73751	-0.457057	0.0824166	0.13683006514389154	31	Ex_L5-IT_AP003066.1
AC006333.2	-1.73776	-0.304749	0.0823735	0.13677262541714474	31	Ex_L5-IT_AP003066.1
AC091180.2	-1.73784	-0.306946	0.0823577	0.13675353981056607	31	Ex_L5-IT_AP003066.1
CCDC17	-1.73806	-0.93027	0.0823159	0.13669121291806768	31	Ex_L5-IT_AP003066.1
SOCS4	-1.73856	-0.088284	0.0822323	0.13655943165165735	31	Ex_L5-IT_AP003066.1
HIST1H2BG	-1.73886	-0.653832	0.0821765	0.13647383193674575	31	Ex_L5-IT_AP003066.1
AL365356.5	-1.73887	-14.8253	0.0820592	0.13631438996523415	31	Ex_L5-IT_AP003066.1
AL160313.2	-1.73977	-0.853134	0.0820179	0.13625277616789627	31	Ex_L5-IT_AP003066.1
STX17	-1.73981	-0.0642927	0.0820139	0.13625277616789627	31	Ex_L5-IT_AP003066.1
AC124861.1	-1.73985	-1.48452	0.0819948	0.13623559052996798	31	Ex_L5-IT_AP003066.1
PSTPIP1	-1.73996	-0.549418	0.0819829	0.1362229481500842	31	Ex_L5-IT_AP003066.1
COG5	-1.74006	-0.032987	0.081968	0.13620516453666454	31	Ex_L5-IT_AP003066.1
GLOD5	-1.74065	-0.934927	0.0818644	0.13604722041940157	31	Ex_L5-IT_AP003066.1
ACTN3	-1.74081	-0.944714	0.0818335	0.13600600516825065	31	Ex_L5-IT_AP003066.1
CNNM4	-1.74167	-0.101222	0.0816866	0.1357939800441384	31	Ex_L5-IT_AP003066.1
FAM81B	-1.7425	-0.205378	0.0815412	0.13556628878242447	31	Ex_L5-IT_AP003066.1
AC013480.1	-1.7429	-0.421004	0.0814717	0.13546479918123586	31	Ex_L5-IT_AP003066.1
SMCO1	-1.74352	-0.707099	0.0813624	0.13531111049217823	31	Ex_L5-IT_AP003066.1
AC135050.3	-1.74603	-0.1801	0.0809255	0.13462650103586427	31	Ex_L5-IT_AP003066.1
CTAGE4	-1.74607	-13.9718	0.0808008	0.13442607639756252	31	Ex_L5-IT_AP003066.1
DNMBP	-1.74678	-0.0844084	0.0807966	0.13442607639756252	31	Ex_L5-IT_AP003066.1
AP002439.1	-1.74747	-0.773895	0.0806743	0.13422949436102197	31	Ex_L5-IT_AP003066.1
AC003681.1	-1.74765	-0.14369	0.0806454	0.13418835885901048	31	Ex_L5-IT_AP003066.1
EHHADH-AS1	-1.74777	-1.47496	0.0806191	0.1341516096062276	31	Ex_L5-IT_AP003066.1
VASH1	-1.74919	-0.10575	0.0803787	0.13379331896697147	31	Ex_L5-IT_AP003066.1
AL355574.1	-1.74942	-0.196868	0.080339	0.13373409063804548	31	Ex_L5-IT_AP003066.1
RPUSD2	-1.74991	-0.260418	0.0802541	0.1336125501027176	31	Ex_L5-IT_AP003066.1
RIDA	-1.7504	-0.109877	0.0801694	0.13348650192151312	31	Ex_L5-IT_AP003066.1
SLC22A16	-1.7523	-0.751572	0.0798396	0.1329614482939184	31	Ex_L5-IT_AP003066.1
AC007376.2	-1.75232	-0.130926	0.0798392	0.1329614482939184	31	Ex_L5-IT_AP003066.1
AC003002.2	-1.75242	-0.0879521	0.0798223	0.1329500640470974	31	Ex_L5-IT_AP003066.1
LINC01549	-1.75246	-0.804283	0.0798091	0.13293492300377363	31	Ex_L5-IT_AP003066.1
AC010998.1	-1.75248	-0.772871	0.0798088	0.13293492300377363	31	Ex_L5-IT_AP003066.1
PM20D2	-1.75254	-0.0846233	0.0798008	0.13293492300377363	31	Ex_L5-IT_AP003066.1
METAP1	-1.75255	-0.077026	0.0797989	0.13293492300377363	31	Ex_L5-IT_AP003066.1
C18orf54	-1.75288	-0.240066	0.079742	0.13285088036905424	31	Ex_L5-IT_AP003066.1
HDX	-1.75343	-0.0660768	0.0796486	0.1327090321742725	31	Ex_L5-IT_AP003066.1
CSK	-1.75412	-0.126711	0.0795299	0.1325595569804907	31	Ex_L5-IT_AP003066.1
AL355303.1	-1.75438	-1.1806	0.0794802	0.13248389135487246	31	Ex_L5-IT_AP003066.1
AC107079.1	-1.75439	-13.5522	0.079365	0.13231224724811003	31	Ex_L5-IT_AP003066.1
B4GALT1-AS1	-1.75486	-0.664218	0.0794017	0.13236651579784928	31	Ex_L5-IT_AP003066.1
SFPQ	-1.75517	-0.0362534	0.0793507	0.13229517639292704	31	Ex_L5-IT_AP003066.1
LINC01843	-1.75533	-1.47264	0.0793216	0.13225350438327563	31	Ex_L5-IT_AP003066.1
AC018866.1	-1.75549	-0.897477	0.0792941	0.13221458741553627	31	Ex_L5-IT_AP003066.1
AXDND1	-1.75569	-0.313836	0.0792602	0.13216504203879947	31	Ex_L5-IT_AP003066.1
AL157778.1	-1.75594	-0.817007	0.0792158	0.13209780942721144	31	Ex_L5-IT_AP003066.1
RMDN3	-1.7563	-0.0867538	0.0791579	0.13201497009183358	31	Ex_L5-IT_AP003066.1
AL359715.3	-1.75685	-0.312901	0.0790629	0.13187035577984443	31	Ex_L5-IT_AP003066.1
AL590399.3	-1.75773	-0.681301	0.0789127	0.1316402392311181	31	Ex_L5-IT_AP003066.1
MCPH1	-1.75791	-0.0459726	0.0788836	0.13159854832515266	31	Ex_L5-IT_AP003066.1
AP006623.1	-1.75807	-0.221672	0.0788551	0.13155787083275625	31	Ex_L5-IT_AP003066.1
AC013726.1	-1.75904	-0.763724	0.0786893	0.13130187354618647	31	Ex_L5-IT_AP003066.1
UTP3	-1.75921	-0.16415	0.0786625	0.13126396209244037	31	Ex_L5-IT_AP003066.1
RAD21L1	-1.76015	-0.299908	0.078503	0.13101142188444964	31	Ex_L5-IT_AP003066.1
AL451042.2	-1.76087	-13.9361	0.0782621	0.1306638468697478	31	Ex_L5-IT_AP003066.1
AC007365.1	-1.76125	-0.814754	0.0783133	0.13074254352082978	31	Ex_L5-IT_AP003066.1
AC025259.1	-1.7627	-1.07159	0.0780703	0.1303708324375547	31	Ex_L5-IT_AP003066.1
AC131097.3	-1.76329	-1.21073	0.0779622	0.13020378995484844	31	Ex_L5-IT_AP003066.1
CFAP20	-1.76355	-0.131837	0.0779278	0.1301531155630295	31	Ex_L5-IT_AP003066.1
EMC3	-1.76356	-0.0812019	0.0779256	0.1301531155630295	31	Ex_L5-IT_AP003066.1
PDIA4	-1.764	-0.177286	0.0778517	0.1300464257843282	31	Ex_L5-IT_AP003066.1
AP000812.1	-1.76409	-0.852993	0.0778333	0.13002250237165397	31	Ex_L5-IT_AP003066.1
SNX11	-1.76416	-0.172723	0.0778255	0.13001614992599902	31	Ex_L5-IT_AP003066.1
PRMT9	-1.76445	-0.0705667	0.077777	0.12994878929201478	31	Ex_L5-IT_AP003066.1
AC025271.3	-1.76458	-14.4138	0.0776362	0.12973372257398952	31	Ex_L5-IT_AP003066.1
ADSS	-1.76483	-0.0534228	0.0777128	0.12984819776468523	31	Ex_L5-IT_AP003066.1
ABCC2	-1.76644	-0.353006	0.07744	0.12943300860713525	31	Ex_L5-IT_AP003066.1
FGF18	-1.76749	-0.416785	0.0772648	0.1291604097317871	31	Ex_L5-IT_AP003066.1
C2orf83	-1.76769	-0.594256	0.0772293	0.12910765639326194	31	Ex_L5-IT_AP003066.1
PIWIL3	-1.76822	-0.923761	0.0771411	0.12897368686763697	31	Ex_L5-IT_AP003066.1
AC015468.2	-1.76849	-13.6382	0.07698	0.1287177524889337	31	Ex_L5-IT_AP003066.1
KCNK15	-1.7695	-0.723874	0.0769275	0.1286502612200634	31	Ex_L5-IT_AP003066.1
SLFNL1-AS1	-1.76962	-0.171769	0.0769107	0.1286287396925509	31	Ex_L5-IT_AP003066.1
AC123768.1	-1.76987	-0.366435	0.0768685	0.12856496646361612	31	Ex_L5-IT_AP003066.1
AL031717.1	-1.77023	-0.549462	0.0768063	0.12848108975719488	31	Ex_L5-IT_AP003066.1
AC010285.1	-1.77028	-0.857902	0.0767985	0.12847467480521377	31	Ex_L5-IT_AP003066.1
LINC02115	-1.77069	-0.315013	0.0767318	0.12836987678012304	31	Ex_L5-IT_AP003066.1
KRT79	-1.77096	-1.4949	0.0766783	0.12828701776263807	31	Ex_L5-IT_AP003066.1
WNT3A	-1.77112	-0.972555	0.0766566	0.12825741464996235	31	Ex_L5-IT_AP003066.1
TMPRSS4	-1.7712	-0.9435	0.0766444	0.12824369657218998	31	Ex_L5-IT_AP003066.1
AC245041.1	-1.77175	-1.21467	0.0765507	0.128094	31	Ex_L5-IT_AP003066.1
AL359979.1	-1.77219	-1.53509	0.0764557	0.12794796943662295	31	Ex_L5-IT_AP003066.1
CAPZA2	-1.77241	-0.0545659	0.0764467	0.1279396301788401	31	Ex_L5-IT_AP003066.1
ACTL6A	-1.77241	-0.189803	0.0764457	0.1279396301788401	31	Ex_L5-IT_AP003066.1
BTLA	-1.7728	-0.421001	0.0763795	0.12784719430951882	31	Ex_L5-IT_AP003066.1
PPP1R18	-1.77289	-0.337527	0.076366	0.12783129499158538	31	Ex_L5-IT_AP003066.1
AL354732.1	-1.77341	-0.210004	0.0762797	0.12769342267358655	31	Ex_L5-IT_AP003066.1
AC121757.1	-1.77432	-0.357203	0.0761296	0.12746883280408514	31	Ex_L5-IT_AP003066.1
OR8H2	-1.77548	-14.245	0.0758196	0.1269829884484887	31	Ex_L5-IT_AP003066.1
CARD6	-1.77669	-0.882699	0.0757335	0.12684544790363217	31	Ex_L5-IT_AP003066.1
AC103740.2	-1.77725	-13.9825	0.0755292	0.12653631172907784	31	Ex_L5-IT_AP003066.1
AC027682.1	-1.77779	-0.552718	0.0755554	0.12656702080135254	31	Ex_L5-IT_AP003066.1
TMEM139	-1.7785	-0.656933	0.0754375	0.12640243540593538	31	Ex_L5-IT_AP003066.1
AL121782.1	-1.77937	-1.50158	0.0752887	0.12616640088834322	31	Ex_L5-IT_AP003066.1
AF127577.2	-1.78062	-0.236501	0.0750946	0.12586745719730877	31	Ex_L5-IT_AP003066.1
ARMC12	-1.7807	-0.737887	0.0750776	0.12584551777624453	31	Ex_L5-IT_AP003066.1
AL354761.1	-1.78153	-1.49964	0.0749355	0.12562046115458925	31	Ex_L5-IT_AP003066.1
MOB3A	-1.78174	-0.136436	0.0749103	0.12558485422575133	31	Ex_L5-IT_AP003066.1
NIPSNAP2	-1.78264	-0.066024	0.074763	0.12535100535737242	31	Ex_L5-IT_AP003066.1
AL592528.1	-1.78283	-1.19395	0.074728	0.12531202095267943	31	Ex_L5-IT_AP003066.1
BX005019.1	-1.78302	-0.0728695	0.0747023	0.12527540668489498	31	Ex_L5-IT_AP003066.1
GATA4	-1.78496	-1.49686	0.0743807	0.12476225978324608	31	Ex_L5-IT_AP003066.1
AL009179.1	-1.7858	-0.226341	0.074251	0.12455779438725895	31	Ex_L5-IT_AP003066.1
AC005379.1	-1.78606	-14.276	0.0740907	0.12431326698189787	31	Ex_L5-IT_AP003066.1
AC141257.2	-1.78648	-13.5324	0.0740224	0.12422622896333575	31	Ex_L5-IT_AP003066.1
U91324.1	-1.78696	-0.869651	0.074059	0.12426816730530665	31	Ex_L5-IT_AP003066.1
EGFL8	-1.78703	-0.617898	0.0740496	0.12426538414784132	31	Ex_L5-IT_AP003066.1
AC007001.1	-1.78763	-0.430887	0.0739542	0.12411833618550419	31	Ex_L5-IT_AP003066.1
AL139420.1	-1.78801	-13.1757	0.0737754	0.1238247229993564	31	Ex_L5-IT_AP003066.1
AC021483.1	-1.78955	-0.784446	0.0736424	0.12362732355475091	31	Ex_L5-IT_AP003066.1
SLC38A7	-1.79003	-0.111221	0.0735682	0.12352868321946289	31	Ex_L5-IT_AP003066.1
AC108174.1	-1.79009	-1.49128	0.0735559	0.12352105148702786	31	Ex_L5-IT_AP003066.1
CLECL1	-1.79057	-1.05663	0.0734698	0.12338941741298995	31	Ex_L5-IT_AP003066.1
PITRM1-AS1	-1.79209	-0.239217	0.0732365	0.12302330428969488	31	Ex_L5-IT_AP003066.1
HOXB4	-1.79238	-14.3462	0.0730739	0.1227659704624777	31	Ex_L5-IT_AP003066.1
U52112.2	-1.79297	-0.524283	0.0730954	0.12279268130364426	31	Ex_L5-IT_AP003066.1
SEC11A	-1.79325	-0.0826725	0.0730521	0.12273931727763024	31	Ex_L5-IT_AP003066.1
ZSWIM8	-1.79374	-0.0768806	0.0729726	0.12261854198802374	31	Ex_L5-IT_AP003066.1
IL20RB	-1.7939	-0.209397	0.0729471	0.12258214323491906	31	Ex_L5-IT_AP003066.1
SRD5A1	-1.79427	-0.0798104	0.0728893	0.12250436410577527	31	Ex_L5-IT_AP003066.1
AC006004.1	-1.7943	-0.262736	0.0728838	0.1225015655883764	31	Ex_L5-IT_AP003066.1
AC079341.2	-1.79547	-1.50175	0.0726914	0.12219741255885457	31	Ex_L5-IT_AP003066.1
AC012464.3	-1.79613	-0.408804	0.0725913	0.12203554404110441	31	Ex_L5-IT_AP003066.1
MAEA	-1.79625	-0.0808375	0.0725725	0.12202087614904963	31	Ex_L5-IT_AP003066.1
AC105430.1	-1.79638	-0.324831	0.0725522	0.12200178874041102	31	Ex_L5-IT_AP003066.1
RAD21-AS1	-1.79707	-0.776533	0.0724406	0.12185251629712296	31	Ex_L5-IT_AP003066.1
SLC10A1	-1.79742	-0.256412	0.0723869	0.12176857525092889	31	Ex_L5-IT_AP003066.1
AC005381.1	-1.79753	-0.377191	0.0723698	0.1217461907353868	31	Ex_L5-IT_AP003066.1
PPBP	-1.79762	-14.1229	0.072239	0.12155162889598296	31	Ex_L5-IT_AP003066.1
FUOM	-1.79843	-0.95185	0.0722228	0.12154355229007255	31	Ex_L5-IT_AP003066.1
AC079031.1	-1.7999	-13.7332	0.0718784	0.1210147453705429	31	Ex_L5-IT_AP003066.1
IWS1	-1.79994	-0.0579422	0.0719881	0.12118033229442969	31	Ex_L5-IT_AP003066.1
ZMYND10	-1.80025	-0.650621	0.0719383	0.12110299615632603	31	Ex_L5-IT_AP003066.1
AC015911.2	-1.80048	-14.1241	0.0717867	0.12088584269321617	31	Ex_L5-IT_AP003066.1
AL451007.3	-1.80057	-0.71742	0.0718875	0.12102375734749984	31	Ex_L5-IT_AP003066.1
BAIAP2L1	-1.80068	-0.351047	0.071871	0.12100879044058052	31	Ex_L5-IT_AP003066.1
PCDHGA12	-1.80077	-0.407945	0.0718571	0.12099170442580638	31	Ex_L5-IT_AP003066.1
ITGBL1	-1.8008	-0.169112	0.0718518	0.12098908542834863	31	Ex_L5-IT_AP003066.1
PRAMEF11	-1.80113	-14.0411	0.0716838	0.12076342168429628	31	Ex_L5-IT_AP003066.1
SYT6	-1.80136	-0.19472	0.071764	0.12085394932157661	31	Ex_L5-IT_AP003066.1
MIS12	-1.80145	-0.13704	0.0717501	0.12083685630941343	31	Ex_L5-IT_AP003066.1
GIMAP6	-1.80153	-1.52188	0.0717231	0.1208105092037038	31	Ex_L5-IT_AP003066.1
PEPD	-1.80163	-0.0800565	0.0717213	0.1208105092037038	31	Ex_L5-IT_AP003066.1
AC092490.1	-1.80185	-1.20626	0.071679	0.12076165688088902	31	Ex_L5-IT_AP003066.1
COX4I2	-1.80242	-1.5256	0.0715824	0.1206116021069505	31	Ex_L5-IT_AP003066.1
AC069360.1	-1.80263	-0.941096	0.0715617	0.12058303133369236	31	Ex_L5-IT_AP003066.1
CCL22	-1.80271	-1.50855	0.0715444	0.12056021892284872	31	Ex_L5-IT_AP003066.1
SLC51A	-1.80351	-0.202493	0.0714266	0.12036794024898922	31	Ex_L5-IT_AP003066.1
AC079117.1	-1.80372	-0.0940972	0.0713926	0.12032346577187254	31	Ex_L5-IT_AP003066.1
MYL9	-1.80431	-0.645113	0.0712957	0.12016642058368954	31	Ex_L5-IT_AP003066.1
DNAJC25	-1.8053	-0.170673	0.0711463	0.11994610863199334	31	Ex_L5-IT_AP003066.1
AC084200.1	-1.8059	-0.229331	0.0710518	0.11982472354087355	31	Ex_L5-IT_AP003066.1
HIPK1-AS1	-1.80614	-0.376622	0.071014	0.1197672500825297	31	Ex_L5-IT_AP003066.1
AL590096.1	-1.80647	-0.502726	0.07096	0.1196824477605265	31	Ex_L5-IT_AP003066.1
SEL1L	-1.807	-0.0579329	0.0708805	0.11955462419748351	31	Ex_L5-IT_AP003066.1
AL450426.1	-1.80705	-0.457086	0.0708727	0.11954778294034636	31	Ex_L5-IT_AP003066.1
NIP7	-1.80732	-0.212138	0.07083	0.11948829449487423	31	Ex_L5-IT_AP003066.1
AC018521.4	-1.80859	-0.95922	0.0706302	0.11918265320027273	31	Ex_L5-IT_AP003066.1
DESI1	-1.80862	-0.0921737	0.0706286	0.11918265320027273	31	Ex_L5-IT_AP003066.1
NPBWR2	-1.80895	-12.7644	0.0704609	0.11892200505317829	31	Ex_L5-IT_AP003066.1
STPG4	-1.8095	-0.440449	0.0704896	0.11896427312109478	31	Ex_L5-IT_AP003066.1
SHOX	-1.80978	-0.967072	0.0704434	0.1188987582847756	31	Ex_L5-IT_AP003066.1
HMBS	-1.81013	-0.316409	0.0703922	0.11883114879140376	31	Ex_L5-IT_AP003066.1
ABCA6	-1.81022	-0.0731063	0.0703797	0.11881619596086618	31	Ex_L5-IT_AP003066.1
LINC02202	-1.81046	-1.05937	0.0703308	0.11874619865238567	31	Ex_L5-IT_AP003066.1
HYAL1	-1.81056	-0.255257	0.0703263	0.1187448611832099	31	Ex_L5-IT_AP003066.1
AC016252.1	-1.81059	-0.735404	0.0703211	0.11874240307472315	31	Ex_L5-IT_AP003066.1
AC008555.2	-1.81133	-1.05354	0.0702035	0.11854998752686148	31	Ex_L5-IT_AP003066.1
NXF3	-1.81141	-1.27024	0.0701854	0.11852578301283785	31	Ex_L5-IT_AP003066.1
FAM120B	-1.81228	-0.0421246	0.0700601	0.11833283022368654	31	Ex_L5-IT_AP003066.1
TSPOAP1	-1.81303	-0.0712383	0.0699449	0.1181506417450001	31	Ex_L5-IT_AP003066.1
AP006333.2	-1.81346	-0.919129	0.0698766	0.1180529097467841	31	Ex_L5-IT_AP003066.1
FILNC1	-1.81348	-0.733198	0.0698724	0.1180529097467841	31	Ex_L5-IT_AP003066.1
ZBTB3	-1.8136	-0.292107	0.0698562	0.11804118535961272	31	Ex_L5-IT_AP003066.1
DXO	-1.81534	-0.309815	0.0695887	0.11764210486104755	31	Ex_L5-IT_AP003066.1
LIFR-AS1	-1.81628	-0.124488	0.0694455	0.11741850353782003	31	Ex_L5-IT_AP003066.1
EIF2AK4	-1.81644	-0.0573471	0.0694198	0.11738131141207818	31	Ex_L5-IT_AP003066.1
CRYBB2	-1.81665	-0.350884	0.0693872	0.11733238857419515	31	Ex_L5-IT_AP003066.1
IDH1	-1.81712	-0.101895	0.0693163	0.11721871732646828	31	Ex_L5-IT_AP003066.1
EDEM3	-1.81735	-0.0524197	0.0692816	0.11717228392528933	31	Ex_L5-IT_AP003066.1
AC019163.1	-1.81741	-0.220121	0.0692712	0.11716103355861522	31	Ex_L5-IT_AP003066.1
PGM1	-1.81752	-0.106813	0.0692549	0.11713949186127569	31	Ex_L5-IT_AP003066.1
AC078929.1	-1.81784	-0.723117	0.0692034	0.1170648376420066	31	Ex_L5-IT_AP003066.1
DMC1	-1.81818	-0.367962	0.0691529	0.11698558579818091	31	Ex_L5-IT_AP003066.1
AC046143.1	-1.81843	-0.434223	0.0691157	0.11693500629667229	31	Ex_L5-IT_AP003066.1
STRA8	-1.81851	-1.21914	0.0690951	0.11691634392471703	31	Ex_L5-IT_AP003066.1
AC019155.2	-1.81855	-0.376667	0.0690974	0.11691634392471703	31	Ex_L5-IT_AP003066.1
MARVELD1	-1.81861	-0.227803	0.0690881	0.11691297387825693	31	Ex_L5-IT_AP003066.1
AC083864.2	-1.81903	-1.08561	0.069022	0.11681340053106719	31	Ex_L5-IT_AP003066.1
AP005899.1	-1.82013	-0.227408	0.068856	0.11654492786519276	31	Ex_L5-IT_AP003066.1
PBX2	-1.82041	-0.153292	0.0688132	0.11647858414766085	31	Ex_L5-IT_AP003066.1
AC010525.1	-1.82052	-1.51693	0.0687896	0.11644471866463639	31	Ex_L5-IT_AP003066.1
PRAM1	-1.82061	-0.360575	0.068781	0.11643642201042351	31	Ex_L5-IT_AP003066.1
AC015818.8	-1.82095	-14.8977	0.0686165	0.11617511157856397	31	Ex_L5-IT_AP003066.1
TSC22D3	-1.82168	-0.113068	0.0686194	0.11617511157856397	31	Ex_L5-IT_AP003066.1
HYAL2	-1.82279	-0.346531	0.0684511	0.11590232926915969	31	Ex_L5-IT_AP003066.1
UFL1	-1.8234	-0.0721129	0.0683598	0.11577227028652122	31	Ex_L5-IT_AP003066.1
LINC02026	-1.82393	-0.68156	0.0682782	0.11564010579448172	31	Ex_L5-IT_AP003066.1
HELT	-1.82394	-13.4184	0.0681624	0.11547452293512143	31	Ex_L5-IT_AP003066.1
AC010649.1	-1.82419	-0.610812	0.0682394	0.11558671476387422	31	Ex_L5-IT_AP003066.1
CHRNE	-1.82467	-0.391717	0.0681679	0.11547786149999333	31	Ex_L5-IT_AP003066.1
APOBEC3B	-1.82726	-14.3678	0.0676626	0.114688	31	Ex_L5-IT_AP003066.1
COPS5	-1.82726	-0.095991	0.0677775	0.1148710688285404	31	Ex_L5-IT_AP003066.1
TMEM184A	-1.8273	-0.562578	0.0677719	0.11486765632109801	31	Ex_L5-IT_AP003066.1
AC006205.1	-1.82819	-14.3355	0.0675225	0.11446318490441706	31	Ex_L5-IT_AP003066.1
AP003501.2	-1.82844	-14.3993	0.0674851	0.11440587783403938	31	Ex_L5-IT_AP003066.1
OGFOD1	-1.8287	-0.0900152	0.0675614	0.11452308858575756	31	Ex_L5-IT_AP003066.1
PXYLP1	-1.82927	-0.0674712	0.0674766	0.11440025997631019	31	Ex_L5-IT_AP003066.1
AC048380.1	-1.83057	-0.288957	0.0672809	0.11410181570538831	31	Ex_L5-IT_AP003066.1
SDAD1	-1.83133	-0.0701028	0.0671688	0.11392389040716148	31	Ex_L5-IT_AP003066.1
LINC01710	-1.83142	-0.898454	0.0671519	0.11390113915545602	31	Ex_L5-IT_AP003066.1
BEND2	-1.83172	-0.715131	0.0671077	0.11383231929804921	31	Ex_L5-IT_AP003066.1
ZNF276	-1.83261	-0.10812	0.0669776	0.11363566120680549	31	Ex_L5-IT_AP003066.1
TCF15	-1.83265	-1.07992	0.066968	0.11362529983641592	31	Ex_L5-IT_AP003066.1
CHAT	-1.83387	-1.23543	0.0667806	0.11332539567627362	31	Ex_L5-IT_AP003066.1
SAA2-SAA4	-1.83491	-0.715616	0.0666328	0.11309854304214635	31	Ex_L5-IT_AP003066.1
TRBJ2-2P	-1.83545	-13.1643	0.0664407	0.11282029926371215	31	Ex_L5-IT_AP003066.1
KTN1	-1.83569	-0.0438856	0.0665198	0.11291873387180455	31	Ex_L5-IT_AP003066.1
AC103691.1	-1.83576	-0.78451	0.0665059	0.11290894304990766	31	Ex_L5-IT_AP003066.1
CABYR	-1.83578	-0.106297	0.066507	0.11290894304990766	31	Ex_L5-IT_AP003066.1
LINC02057	-1.83594	-0.547734	0.06648	0.1128751474894835	31	Ex_L5-IT_AP003066.1
CEBPA-DT	-1.83634	-0.805127	0.0664212	0.11279322120724786	31	Ex_L5-IT_AP003066.1
AL359555.1	-1.83637	-1.53381	0.0664082	0.11277709068156573	31	Ex_L5-IT_AP003066.1
AC099654.1	-1.83647	-12.948	0.06629	0.1126240616524582	31	Ex_L5-IT_AP003066.1
MDM4	-1.83649	-0.0537845	0.0664021	0.11277271644698782	31	Ex_L5-IT_AP003066.1
TOR1AIP1	-1.83704	-0.0873664	0.0663201	0.11266331518732828	31	Ex_L5-IT_AP003066.1
LINC01300	-1.83732	-14.2703	0.0661634	0.1124389034314102	31	Ex_L5-IT_AP003066.1
LINC02512	-1.8375	-0.914908	0.06625	0.11256800710950968	31	Ex_L5-IT_AP003066.1
SFTPB	-1.83914	-1.05607	0.0660068	0.11220246040257686	31	Ex_L5-IT_AP003066.1
SLC6A11	-1.83954	-0.099394	0.0659523	0.11211583217151268	31	Ex_L5-IT_AP003066.1
AC020913.3	-1.83983	-0.861725	0.065908	0.11204635221777429	31	Ex_L5-IT_AP003066.1
AC091980.2	-1.83984	-13.8456	0.0657928	0.1118684284262508	31	Ex_L5-IT_AP003066.1
MSMP	-1.8401	-1.5277	0.065862	0.11197415219588308	31	Ex_L5-IT_AP003066.1
LINC01154	-1.84044	-13.3	0.0657047	0.11173628309619209	31	Ex_L5-IT_AP003066.1
FAIM	-1.84048	-0.119456	0.065814	0.11189840495426016	31	Ex_L5-IT_AP003066.1
LINC02094	-1.84071	-0.326645	0.0657809	0.11185398959428511	31	Ex_L5-IT_AP003066.1
KIRREL3-AS1	-1.84107	-0.201127	0.0657277	0.11176946272506129	31	Ex_L5-IT_AP003066.1
LINC02162	-1.84157	-13.8175	0.065539	0.11147825929922445	31	Ex_L5-IT_AP003066.1
AC087164.1	-1.842	-0.243919	0.0655906	0.11154815609146486	31	Ex_L5-IT_AP003066.1
ZNF451-AS1	-1.84223	-0.111874	0.0655571	0.11149965584287243	31	Ex_L5-IT_AP003066.1
PPP1R12C	-1.84236	-0.105335	0.065538	0.11147825929922445	31	Ex_L5-IT_AP003066.1
MYOG	-1.8426	-1.52419	0.0654979	0.11143171335703604	31	Ex_L5-IT_AP003066.1
LRRC56	-1.84262	-0.323238	0.0655012	0.11143171335703604	31	Ex_L5-IT_AP003066.1
FKTN	-1.84336	-0.0610204	0.0653925	0.1112644551568685	31	Ex_L5-IT_AP003066.1
RAB38	-1.84409	-0.375972	0.0652845	0.11108666755030196	31	Ex_L5-IT_AP003066.1
AC129510.1	-1.84432	-1.53939	0.0652412	0.11101876669973879	31	Ex_L5-IT_AP003066.1
ZSCAN29	-1.84478	-0.18369	0.0651853	0.11092961097011164	31	Ex_L5-IT_AP003066.1
AC069307.1	-1.84482	-1.21795	0.0651754	0.11092259895599385	31	Ex_L5-IT_AP003066.1
KPTN	-1.84488	-0.23457	0.0651712	0.11092259895599385	31	Ex_L5-IT_AP003066.1
AC106799.1	-1.84509	-13.0912	0.0650263	0.11071198449866133	31	Ex_L5-IT_AP003066.1
TMEM132E	-1.84543	-0.20041	0.065091	0.11080437787609786	31	Ex_L5-IT_AP003066.1
ZNF438	-1.84574	-0.0582989	0.065046	0.11073373070226632	31	Ex_L5-IT_AP003066.1
AC113391.1	-1.84576	-0.878321	0.0650423	0.11073334503922216	31	Ex_L5-IT_AP003066.1
LINC00381	-1.84668	-0.982822	0.0649041	0.11050982471318577	31	Ex_L5-IT_AP003066.1
C13orf42	-1.84686	-0.538159	0.0648816	0.11048316441218849	31	Ex_L5-IT_AP003066.1
METTL23	-1.84702	-0.185057	0.0648593	0.11045690658036941	31	Ex_L5-IT_AP003066.1
RPAIN	-1.84719	-0.0819567	0.0648358	0.11042282238285243	31	Ex_L5-IT_AP003066.1
EGLN2	-1.84795	-0.351908	0.0647243	0.11025048675432722	31	Ex_L5-IT_AP003066.1
CNTNAP3B	-1.84834	-0.0683822	0.0646686	0.11016741236328523	31	Ex_L5-IT_AP003066.1
AC114954.1	-1.84908	-0.984576	0.0645591	0.10999836119371527	31	Ex_L5-IT_AP003066.1
JARID2-AS1	-1.84932	-1.26201	0.0645242	0.1099447384560675	31	Ex_L5-IT_AP003066.1
AC093702.1	-1.84933	-15.1217	0.0644111	0.10976362625766421	31	Ex_L5-IT_AP003066.1
AC024267.3	-1.84949	-0.979619	0.0644998	0.10990896508482358	31	Ex_L5-IT_AP003066.1
TBX5-AS1	-1.84998	-13.6472	0.0643179	0.10961654251930206	31	Ex_L5-IT_AP003066.1
AC091887.1	-1.85048	-0.170617	0.0643607	0.10968358024643221	31	Ex_L5-IT_AP003066.1
IBSP	-1.85139	-1.5308	0.0642235	0.10946722191020045	31	Ex_L5-IT_AP003066.1
UGT2B11	-1.85153	-13.737	0.0640948	0.1092652850106849	31	Ex_L5-IT_AP003066.1
IFNGR1	-1.85228	-0.0832657	0.0641005	0.10926934904724743	31	Ex_L5-IT_AP003066.1
NPIPB15	-1.85242	-0.205368	0.0640817	0.10924879785297927	31	Ex_L5-IT_AP003066.1
AP000721.2	-1.85321	-0.140086	0.063968	0.10906663754577949	31	Ex_L5-IT_AP003066.1
LINC01450	-1.85353	-1.52957	0.0639167	0.1089978520749312	31	Ex_L5-IT_AP003066.1
FAM47E	-1.85355	-0.129713	0.0639188	0.1089978520749312	31	Ex_L5-IT_AP003066.1
AL109924.2	-1.85371	-13.3818	0.0637825	0.1087966451258158	31	Ex_L5-IT_AP003066.1
AL359182.1	-1.85411	-1.54815	0.0638249	0.10885740947929594	31	Ex_L5-IT_AP003066.1
PHOX2B	-1.85422	-14.0273	0.0637085	0.10869357016447814	31	Ex_L5-IT_AP003066.1
AC103987.2	-1.85437	-1.06873	0.0637961	0.10881397316108041	31	Ex_L5-IT_AP003066.1
TRBV4-1	-1.85451	-12.812	0.0636677	0.10863550684359892	31	Ex_L5-IT_AP003066.1
AL022313.3	-1.85471	-12.9535	0.0636393	0.10860444845514208	31	Ex_L5-IT_AP003066.1
AC233280.1	-1.85477	-0.21762	0.0637437	0.10873633123968264	31	Ex_L5-IT_AP003066.1
ADRB2	-1.85528	-1.08366	0.0636665	0.10863550684359892	31	Ex_L5-IT_AP003066.1
AC004837.3	-1.85578	-13.7683	0.0634857	0.1083712327077838	31	Ex_L5-IT_AP003066.1
SRRD	-1.85583	-0.178542	0.0635932	0.10853730959057312	31	Ex_L5-IT_AP003066.1
ERICH3-AS1	-1.85616	-0.165723	0.0635466	0.10846351556963661	31	Ex_L5-IT_AP003066.1
AC090286.1	-1.85617	-13.4337	0.0634308	0.10828322666906312	31	Ex_L5-IT_AP003066.1
NPHP3-ACAD11	-1.85619	-0.194199	0.0635422	0.10846183440494779	31	Ex_L5-IT_AP003066.1
SNHG12	-1.85767	-0.186973	0.0633313	0.10811904020615706	31	Ex_L5-IT_AP003066.1
PRB3	-1.85786	-0.689643	0.0633028	0.1080762939424223	31	Ex_L5-IT_AP003066.1
AC107871.1	-1.85852	-0.232444	0.0632102	0.10792955890783752	31	Ex_L5-IT_AP003066.1
AC098850.1	-1.85883	-0.894294	0.0631649	0.10786383732441285	31	Ex_L5-IT_AP003066.1
AP002807.1	-1.85914	-0.493551	0.0631206	0.10779964069674322	31	Ex_L5-IT_AP003066.1
TENT4B	-1.86019	-0.0564251	0.0629738	0.1075660447717261	31	Ex_L5-IT_AP003066.1
AC140118.1	-1.86032	-13.696	0.0628418	0.10736347842307416	31	Ex_L5-IT_AP003066.1
BCL2L12	-1.86035	-0.669838	0.0629495	0.10753031035153032	31	Ex_L5-IT_AP003066.1
MDFIC2	-1.86054	-0.85007	0.0629208	0.1074927374832533	31	Ex_L5-IT_AP003066.1
TBC1D14	-1.86237	-0.07165	0.0626652	0.10707326493709157	31	Ex_L5-IT_AP003066.1
FTH1	-1.86242	-0.0641431	0.0626582	0.10706966617876576	31	Ex_L5-IT_AP003066.1
FAM239B	-1.86342	-0.648668	0.0625165	0.1068476557287147	31	Ex_L5-IT_AP003066.1
BMP10	-1.86424	-13.3862	0.062288758516488484	0.10649818742247584	31	Ex_L5-IT_AP003066.1
AL357172.1	-1.86449	-0.795511	0.062366056679415666	0.10661327979680922	31	Ex_L5-IT_AP003066.1
AL159169.3	-1.86462	-0.552847	0.0623495	0.10659073272481777	31	Ex_L5-IT_AP003066.1
LINC02105	-1.86542	-0.918996	0.0622365	0.10641449343318984	31	Ex_L5-IT_AP003066.1
MEI1	-1.8656	-0.202889	0.0622122	0.10638428848522372	31	Ex_L5-IT_AP003066.1
ATP6AP1L	-1.86678	-0.0696081	0.062047912666337524	0.10611471516583686	31	Ex_L5-IT_AP003066.1
SPATA31D3	-1.86702	-13.8067	0.0618995	0.105889	31	Ex_L5-IT_AP003066.1
OR6B3	-1.86716	-13.5912	0.061880386519112006	0.10586211574571922	31	Ex_L5-IT_AP003066.1
AL354984.2	-1.8673	-14.4922	0.061860347661441106	0.10583348527393131	31	Ex_L5-IT_AP003066.1
AC008758.6	-1.86743	-0.113733	0.0619566	0.10596992724127723	31	Ex_L5-IT_AP003066.1
AC009623.2	-1.86818	-12.9775	0.061737868562561346	0.10564650808502392	31	Ex_L5-IT_AP003066.1
LINC02010	-1.86896	-14.8384	0.0616291	0.10547727869306385	31	Ex_L5-IT_AP003066.1
PRADC1	-1.86991	-0.213797	0.0616103	0.10545071676928691	31	Ex_L5-IT_AP003066.1
LINC01205	-1.87	-0.642583	0.061597036704006444	0.10543367127682779	31	Ex_L5-IT_AP003066.1
NCAPG2	-1.87009	-0.0965268	0.0615856	0.10541965260603219	31	Ex_L5-IT_AP003066.1
TRBV20OR9-2	-1.87075	-1.55478	0.0614824	0.10525434780488709	31	Ex_L5-IT_AP003066.1
AREL1	-1.8709	-0.0817474	0.0614742	0.10525148856217925	31	Ex_L5-IT_AP003066.1
C3AR1	-1.87109	-0.768555	0.061439627833875146	0.10519845066201933	31	Ex_L5-IT_AP003066.1
AL626787.1	-1.87114	-0.466441	0.0614399	0.10519845066201933	31	Ex_L5-IT_AP003066.1
CD58	-1.87144	-0.228455	0.0613972	0.10513660380545822	31	Ex_L5-IT_AP003066.1
FBXL19-AS1	-1.87179	-0.377109	0.0613495	0.10506049511927269	31	Ex_L5-IT_AP003066.1
LINC01772	-1.87183	-0.228834	0.061345014179427226	0.10505841935507104	31	Ex_L5-IT_AP003066.1
SRY	-1.87305	-14.3777	0.061062975281073066	0.10459776866073031	31	Ex_L5-IT_AP003066.1
OR10H2	-1.87411	-14.1093	0.0609171	0.10438700456089205	31	Ex_L5-IT_AP003066.1
AC008808.1	-1.87415	-13.5518	0.0609111	0.10438231347974382	31	Ex_L5-IT_AP003066.1
PRSS38	-1.87424	-1.02245	0.0610103	0.10451305624442024	31	Ex_L5-IT_AP003066.1
GRAMD2A	-1.87439	-0.284796	0.0609903	0.10448437326664677	31	Ex_L5-IT_AP003066.1
SRP19	-1.87455	-0.0880864	0.060969703541309095	0.10446033859679156	31	Ex_L5-IT_AP003066.1
LINC02205	-1.87459	-13.2077	0.060849891962059796	0.10429968374558281	31	Ex_L5-IT_AP003066.1
POMGNT1	-1.87484	-0.107651	0.060929604723538804	0.10440280274561235	31	Ex_L5-IT_AP003066.1
AC092941.1	-1.87486	-14.3376	0.0608131	0.10424776015851733	31	Ex_L5-IT_AP003066.1
TFG	-1.87517	-0.0574502	0.060882935769512765	0.10433957631021233	31	Ex_L5-IT_AP003066.1
AL450468.2	-1.87528	-13.9979	0.0607555	0.10416577296845457	31	Ex_L5-IT_AP003066.1
LRRIQ4	-1.87534	-0.445932	0.0608599	0.10431120755338308	31	Ex_L5-IT_AP003066.1
AC100802.1	-1.87553	-1.26218	0.0608282	0.10426813276696868	31	Ex_L5-IT_AP003066.1
AC021097.2	-1.87567	-14.0376	0.0607022	0.1040854683745677	31	Ex_L5-IT_AP003066.1
ARF4	-1.87591	-0.086218	0.060782656726273844	0.10420116318974197	31	Ex_L5-IT_AP003066.1
AC007403.1	-1.87593	-13.2649	0.0606657	0.10403959211394502	31	Ex_L5-IT_AP003066.1
KRTAP5-6	-1.87629	-13.2356	0.0606165	0.10398306506193543	31	Ex_L5-IT_AP003066.1
AC068134.1	-1.87653	-13.4342	0.0605842	0.10394434675514294	31	Ex_L5-IT_AP003066.1
TRAJ33	-1.87679	-14.3199	0.0605475	0.10389809060125187	31	Ex_L5-IT_AP003066.1
PUS10	-1.87693	-0.074315	0.060642662773999684	0.1040168249165467	31	Ex_L5-IT_AP003066.1
CADM3	-1.87709	-0.0648129	0.0606203	0.1039840268245622	31	Ex_L5-IT_AP003066.1
BCL2L15	-1.87753	-0.272591	0.0605593	0.10391270981083324	31	Ex_L5-IT_AP003066.1
CD1D	-1.87775	-1.55127	0.0605208	0.10386319938038843	31	Ex_L5-IT_AP003066.1
SLC16A3	-1.87857	-0.192416	0.0604172	0.10369112189661506	31	Ex_L5-IT_AP003066.1
SPAG8	-1.87942	-0.277074	0.0603001	0.10349577767461249	31	Ex_L5-IT_AP003066.1
TRBV27	-1.87976	-13.3085	0.0601415	0.10324569055317089	31	Ex_L5-IT_AP003066.1
ZNF788P	-1.87984	-0.16636	0.0602437	0.10340450100037202	31	Ex_L5-IT_AP003066.1
FOXA2	-1.87995	-13.892	0.060116724180816615	0.10321970664679439	31	Ex_L5-IT_AP003066.1
AC107032.2	-1.88015	-0.248051	0.060200910762222615	0.10333656468849987	31	Ex_L5-IT_AP003066.1
AC034228.1	-1.88036	-0.636905	0.0601708	0.10329038590285651	31	Ex_L5-IT_AP003066.1
LRP6	-1.88061	-0.0553131	0.060138987165652635	0.10324569055317089	31	Ex_L5-IT_AP003066.1
ARL5A	-1.88083	-0.0800019	0.0601085	0.10321109756067244	31	Ex_L5-IT_AP003066.1
CDK20	-1.88115	-0.182247	0.0600663	0.10314411138892794	31	Ex_L5-IT_AP003066.1
GATA2-AS1	-1.88191	-0.551894	0.059959554172171005	0.1029664016788437	31	Ex_L5-IT_AP003066.1
MAX	-1.88314	-0.0633043	0.0597951	0.10268956636740723	31	Ex_L5-IT_AP003066.1
PACRGL	-1.88369	-0.0627637	0.0597204	0.10257778863141796	31	Ex_L5-IT_AP003066.1
RBMS3-AS1	-1.88404	-1.12219	0.059669584068260444	0.10249591485969314	31	Ex_L5-IT_AP003066.1
KRTAP19-7	-1.88466	-14.0759	0.059476403942209675	0.10221340481169638	31	Ex_L5-IT_AP003066.1
AC009065.1	-1.88479	-1.56038	0.05956	0.1023296672178986	31	Ex_L5-IT_AP003066.1
AC239798.2	-1.88544	-1.26643	0.059475	0.10221340481169638	31	Ex_L5-IT_AP003066.1
KIRREL3-AS3	-1.88583	-1.53864	0.0594302	0.10216147238984315	31	Ex_L5-IT_AP003066.1
COQ5	-1.886	-0.175411	0.0594078	0.10212832354011936	31	Ex_L5-IT_AP003066.1
CITED2	-1.88635	-0.17046	0.059361574921564915	0.10205986041921214	31	Ex_L5-IT_AP003066.1
TGM4	-1.8867	-1.07603	0.059311769048717176	0.10198517514902859	31	Ex_L5-IT_AP003066.1
AC105219.4	-1.88719	-0.270427	0.0592489	0.10189355408491407	31	Ex_L5-IT_AP003066.1
OR4K14	-1.88764	-12.9757	0.059075347377665295	0.10163865613967449	31	Ex_L5-IT_AP003066.1
AC110285.6	-1.88812	-0.378043	0.059121849547881924	0.10170773935054708	31	Ex_L5-IT_AP003066.1
AC020915.3	-1.88818	-0.112716	0.059115825244051845	0.10170283654589363	31	Ex_L5-IT_AP003066.1
AC087280.2	-1.88871	-0.0788702	0.0590452	0.10159762986037066	31	Ex_L5-IT_AP003066.1
GPC6-AS2	-1.88951	-0.473846	0.0589361	0.10143725549507089	31	Ex_L5-IT_AP003066.1
PAK4	-1.89076	-0.146385	0.0587696	0.10116150594566568	31	Ex_L5-IT_AP003066.1
AC012629.2	-1.89108	-0.701881	0.058724092229466604	0.10108860901245866	31	Ex_L5-IT_AP003066.1
DSCR9	-1.89218	-0.279418	0.0585804	0.10085756284494306	31	Ex_L5-IT_AP003066.1
UBOX5	-1.8926	-0.107454	0.058525	0.10078587938451464	31	Ex_L5-IT_AP003066.1
BAZ2A	-1.89264	-0.0746112	0.058519528945686794	0.10078520603616939	31	Ex_L5-IT_AP003066.1
MVP	-1.89308	-0.23938	0.0584596	0.10069280668561267	31	Ex_L5-IT_AP003066.1
CCR3	-1.89322	-0.919513	0.058439	0.100663	31	Ex_L5-IT_AP003066.1
NAA80	-1.89331	-0.345747	0.0584295	0.10065175330234412	31	Ex_L5-IT_AP003066.1
HIST1H3I	-1.89398	-14.1138	0.058228950483417384	0.10032790236828232	31	Ex_L5-IT_AP003066.1
AL109811.2	-1.89457	-0.657584	0.0582613	0.10037832267191467	31	Ex_L5-IT_AP003066.1
PLK3	-1.89513	-0.294741	0.0581874	0.10026172372716989	31	Ex_L5-IT_AP003066.1
RNASE3	-1.89525	-14.5636	0.0580606	0.10006473731059135	31	Ex_L5-IT_AP003066.1
LINC02491	-1.89526	-13.4637	0.058058638031000906	0.10006473731059135	31	Ex_L5-IT_AP003066.1
MYMX	-1.89558	-13.1628	0.0580175	0.10000652853588556	31	Ex_L5-IT_AP003066.1
MAGEA4-AS1	-1.89632	-13.1602	0.057919391637717144	0.0998536	31	Ex_L5-IT_AP003066.1
AP006748.1	-1.89633	-13.1493	0.0579182	0.0998536	31	Ex_L5-IT_AP003066.1
AL590666.2	-1.89662	-0.852835	0.0579863	0.0999583	31	Ex_L5-IT_AP003066.1
SCYGR2	-1.89701	-13.3083	0.0578278	0.0997119	31	Ex_L5-IT_AP003066.1
NKX1-1	-1.89864	-12.8971	0.0576129	0.0993894	31	Ex_L5-IT_AP003066.1
AC090099.4	-1.89879	-1.55562	0.0576981	0.0995096	31	Ex_L5-IT_AP003066.1
AC106864.2	-1.89882	-0.984933	0.057697373469854776	0.0995096	31	Ex_L5-IT_AP003066.1
DTWD2	-1.8989	-0.0671736	0.0576899	0.0995062	31	Ex_L5-IT_AP003066.1
LINC01694	-1.89892	-1.09927	0.0576844	0.099502	31	Ex_L5-IT_AP003066.1
BTRC	-1.89928	-0.0367912	0.057639851501895815	0.0994305	31	Ex_L5-IT_AP003066.1
AL162584.1	-1.90003	-0.505232	0.057542	0.0992778	31	Ex_L5-IT_AP003066.1
USP46-AS1	-1.90019	-0.370915	0.0575215	0.0992477	31	Ex_L5-IT_AP003066.1
BTK	-1.90019	-0.651702	0.0575174	0.0992459	31	Ex_L5-IT_AP003066.1
IGLCOR22-1	-1.90021	-13.0981	0.0574069	0.0990821	31	Ex_L5-IT_AP003066.1
SEC63	-1.90026	-0.053613	0.0575117	0.0992415	31	Ex_L5-IT_AP003066.1
AL035696.1	-1.90034	-1.565	0.0574908	0.0992108	31	Ex_L5-IT_AP003066.1
DPM3	-1.90065	-0.22812	0.0574612	0.0991662	31	Ex_L5-IT_AP003066.1
AC104169.1	-1.90194	-14.4063	0.0571808	0.0987024	31	Ex_L5-IT_AP003066.1
HNRNPCL1	-1.90253	-13.0333	0.0571037	0.0985853	31	Ex_L5-IT_AP003066.1
AC022441.2	-1.90311	-13.4978	0.0570277	0.0984753	31	Ex_L5-IT_AP003066.1
COL17A1	-1.90353	-0.810674	0.0570826	0.0985594	31	Ex_L5-IT_AP003066.1
AC079411.1	-1.90464	-0.728786	0.0569387	0.0983428	31	Ex_L5-IT_AP003066.1
BX322559.1	-1.90485	-14.2064	0.0568013	0.0981108	31	Ex_L5-IT_AP003066.1
AL929554.1	-1.90521	-13.4146	0.0567542	0.0980347	31	Ex_L5-IT_AP003066.1
AP002856.2	-1.90622	-0.815279	0.0567328	0.0980031	31	Ex_L5-IT_AP003066.1
ZNF793-AS1	-1.90763	-0.363075	0.0565496	0.0976971	31	Ex_L5-IT_AP003066.1
LCTL	-1.90804	-0.598963	0.056497073569684426	0.0976221	31	Ex_L5-IT_AP003066.1
ARSE	-1.90815	-0.418859	0.056483	0.0976031	31	Ex_L5-IT_AP003066.1
AL050402.1	-1.90828	-12.7417	0.0563563	0.0974104	31	Ex_L5-IT_AP003066.1
AC027796.4	-1.90867	-0.778724	0.0564145	0.09749	31	Ex_L5-IT_AP003066.1
ZNF79	-1.90873	-0.204627	0.0564084	0.0974847	31	Ex_L5-IT_AP003066.1
OR2T8	-1.90873	-0.907799	0.0564067	0.0974847	31	Ex_L5-IT_AP003066.1
AC090159.1	-1.90883	-0.830804	0.056394793810863306	0.0974717	31	Ex_L5-IT_AP003066.1
OR51D1	-1.90946	-0.583341	0.0563145	0.0973487	31	Ex_L5-IT_AP003066.1
C9orf131	-1.91027	-0.676152	0.056210057961169596	0.0971891	31	Ex_L5-IT_AP003066.1
LINC01949	-1.91047	-0.360248	0.056185063017767066	0.0971511	31	Ex_L5-IT_AP003066.1
C2orf91	-1.91075	-0.911336	0.056147090070026835	0.0970907	31	Ex_L5-IT_AP003066.1
AP001625.2	-1.91104	-1.12261	0.056111084380719704	0.0970337	31	Ex_L5-IT_AP003066.1
EVA1B	-1.91167	-1.09648	0.0560241	0.0968905	31	Ex_L5-IT_AP003066.1
ALOX12	-1.91191	-0.296467	0.0559996	0.0968618	31	Ex_L5-IT_AP003066.1
MISP	-1.91233	-0.803219	0.055943699742004714	0.0967703	31	Ex_L5-IT_AP003066.1
AP001610.2	-1.91235	-13.653	0.055832429087179794	0.0966039	31	Ex_L5-IT_AP003066.1
AC024901.1	-1.91271	-0.0653136	0.0558975	0.0967009	31	Ex_L5-IT_AP003066.1
MRPL55	-1.91289	-0.224981	0.0558746	0.0966715	31	Ex_L5-IT_AP003066.1
LINC02432	-1.91341	-0.86841	0.055805565532216106	0.0965675	31	Ex_L5-IT_AP003066.1
HIST1H2BO	-1.91366	-13.5299	0.0556643	0.0963546	31	Ex_L5-IT_AP003066.1
AC068620.1	-1.91369	-0.373383	0.055771237432824416	0.0965137	31	Ex_L5-IT_AP003066.1
LINC01370	-1.91376	-1.25045	0.0557589	0.096508	31	Ex_L5-IT_AP003066.1
TRGV7	-1.91388	-14.1995	0.055637019762962876	0.0963231	31	Ex_L5-IT_AP003066.1
STK4-AS1	-1.91465	-1.25458	0.0556432	0.0963233	31	Ex_L5-IT_AP003066.1
AC099508.2	-1.9147	-0.573365	0.055641174404457434	0.0963233	31	Ex_L5-IT_AP003066.1
AL132639.2	-1.91522	-0.533606	0.0555756	0.0962323	31	Ex_L5-IT_AP003066.1
KCNE1	-1.91548	-0.440585	0.0555419	0.0961791	31	Ex_L5-IT_AP003066.1
HOXB5	-1.91591	-14.6364	0.0553775	0.0959152	31	Ex_L5-IT_AP003066.1
AP000532.2	-1.91593	-13.5899	0.0553752	0.0959152	31	Ex_L5-IT_AP003066.1
AC074389.2	-1.9163	-13.3704	0.055328066496370155	0.0958451	31	Ex_L5-IT_AP003066.1
KRTAP21-1	-1.91662	-13.3151	0.0552875	0.0957801	31	Ex_L5-IT_AP003066.1
DEFB104A	-1.91687	-14.4003	0.0552558	0.0957303	31	Ex_L5-IT_AP003066.1
AC019080.4	-1.91711	-0.387022	0.0553351	0.0958522	31	Ex_L5-IT_AP003066.1
LINC00415	-1.91801	-13.1935	0.055111432987587056	0.095506	31	Ex_L5-IT_AP003066.1
AL162412.1	-1.91833	-0.858313	0.0551806	0.0956053	31	Ex_L5-IT_AP003066.1
LINC01874	-1.91849	-13.0474	0.0550496	0.0954194	31	Ex_L5-IT_AP003066.1
AC006115.3	-1.91865	-0.081518	0.0551399	0.095545	31	Ex_L5-IT_AP003066.1
KRTAP16-1	-1.91886	-13.0488	0.0550031	0.0953596	31	Ex_L5-IT_AP003066.1
AC004828.1	-1.91898	-0.256742	0.0550978	0.0954876	31	Ex_L5-IT_AP003066.1
BLNK	-1.91915	-0.288136	0.0550739	0.0954564	31	Ex_L5-IT_AP003066.1
B3GALNT2	-1.91961	-0.0761613	0.0550184	0.0953809	31	Ex_L5-IT_AP003066.1
TRIP10	-1.91995	-0.59656	0.054969637571865564	0.0953118	31	Ex_L5-IT_AP003066.1
AC083862.2	-1.92063	-1.59944	0.0548701	0.0951496	31	Ex_L5-IT_AP003066.1
PKDREJ	-1.92071	-1.56514	0.054873588705808655	0.0951505	31	Ex_L5-IT_AP003066.1
ZNF592	-1.92082	-0.082635	0.054865899734065214	0.0951474	31	Ex_L5-IT_AP003066.1
AL008638.2	-1.92089	-1.25438	0.054850971841024714	0.0951267	31	Ex_L5-IT_AP003066.1
OLIG3	-1.92131	-14.2406	0.0546935	0.094869	31	Ex_L5-IT_AP003066.1
AC012531.1	-1.92177	-13.1271	0.0546366	0.0947778	31	Ex_L5-IT_AP003066.1
ATP5MF-PTCD1	-1.92207	-1.10518	0.054703353665535207	0.0948809	31	Ex_L5-IT_AP003066.1
ADNP	-1.92272	-0.0496028	0.0546262	0.0947677	31	Ex_L5-IT_AP003066.1
CASKIN2	-1.92292	-0.381668	0.054600429639220925	0.0947281	31	Ex_L5-IT_AP003066.1
AC055758.2	-1.92299	-1.2995	0.0545887	0.0947129	31	Ex_L5-IT_AP003066.1
AC026904.4	-1.92342	-1.25049	0.0545359	0.0946263	31	Ex_L5-IT_AP003066.1
IARS	-1.92369	-0.0565646	0.054505	0.0945831	31	Ex_L5-IT_AP003066.1
KRT7-AS	-1.92377	-12.8461	0.0543852	0.0944058	31	Ex_L5-IT_AP003066.1
MORC1	-1.92446	-0.720012	0.054404210707341936	0.0944285	31	Ex_L5-IT_AP003066.1
MBD2	-1.9245	-0.0613426	0.054403518132433853	0.0944285	31	Ex_L5-IT_AP003066.1
SEPT4-AS1	-1.92576	-0.407853	0.0542442	0.0941713	31	Ex_L5-IT_AP003066.1
LINC02368	-1.9261	-12.9817	0.0540931	0.0939242	31	Ex_L5-IT_AP003066.1
AL049870.3	-1.92683	-0.54282	0.0541112	0.0939454	31	Ex_L5-IT_AP003066.1
JAKMIP2-AS1	-1.92694	-0.0927526	0.0540983	0.0939282	31	Ex_L5-IT_AP003066.1
AL354892.2	-1.92731	-1.5776	0.054042905537157314	0.0938472	31	Ex_L5-IT_AP003066.1
STK25	-1.92754	-0.0821001	0.0540232	0.0938185	31	Ex_L5-IT_AP003066.1
Z83839.2	-1.92766	-13.6136	0.0538982	0.0936213	31	Ex_L5-IT_AP003066.1
AC079466.1	-1.92797	-1.57905	0.0539601	0.0937187	31	Ex_L5-IT_AP003066.1
AC009506.1	-1.92844	-0.528954	0.0539103	0.0936373	31	Ex_L5-IT_AP003066.1
AC008735.2	-1.9286	-0.194008	0.053891674854998545	0.0936201	31	Ex_L5-IT_AP003066.1
UROS	-1.929	-0.088178	0.053841660383831993	0.0935434	31	Ex_L5-IT_AP003066.1
ZNF559-ZNF177	-1.92943	-0.107869	0.053788724882643954	0.0934615	31	Ex_L5-IT_AP003066.1
BLOC1S1	-1.92961	-0.274352	0.053766	0.0934271	31	Ex_L5-IT_AP003066.1
TRAV36DV7	-1.93028	-12.9926	0.0535734	0.0931126	31	Ex_L5-IT_AP003066.1
AP002993.1	-1.93227	-1.57383	0.0534301	0.0928736	31	Ex_L5-IT_AP003066.1
LINC00428	-1.93243	-13.2158	0.0533083	0.092677	31	Ex_L5-IT_AP003066.1
OR5P3	-1.93278	-12.9488	0.0532651	0.0926122	31	Ex_L5-IT_AP003066.1
TBL1XR1-AS1	-1.93336	-0.357529	0.0533019	0.092671	31	Ex_L5-IT_AP003066.1
AL353611.1	-1.93363	-1.2696	0.0532652	0.0926122	31	Ex_L5-IT_AP003066.1
AL606970.2	-1.93386	-12.9957	0.0531312	0.0924041	31	Ex_L5-IT_AP003066.1
RNFT1-DT	-1.93528	-0.711915	0.0530638	0.0923021	31	Ex_L5-IT_AP003066.1
AL445493.2	-1.93593	-0.742358	0.052986	0.0921816	31	Ex_L5-IT_AP003066.1
AC119150.1	-1.93635	-0.482913	0.052935	0.0921031	31	Ex_L5-IT_AP003066.1
HIST1H2AD	-1.93644	-13.2877	0.0528146	0.0919184	31	Ex_L5-IT_AP003066.1
JSRP1	-1.93723	-0.379981	0.0528275	0.091936	31	Ex_L5-IT_AP003066.1
AC108062.1	-1.9376	-0.0909194	0.0527821	0.091867	31	Ex_L5-IT_AP003066.1
LINC01023	-1.93792	-0.938446	0.0527395	0.0917977	31	Ex_L5-IT_AP003066.1
TCF23	-1.93869	-1.01757	0.0526474	0.0916474	31	Ex_L5-IT_AP003066.1
AC007384.1	-1.93883	-0.795637	0.0526272	0.0916172	31	Ex_L5-IT_AP003066.1
NOD2	-1.93979	-0.814218	0.052508174108635675	0.0914249	31	Ex_L5-IT_AP003066.1
SEC24B-AS1	-1.93992	-0.0993663	0.0525001	0.0914158	31	Ex_L5-IT_AP003066.1
VPS54	-1.94042	-0.0524515	0.052438614470408276	0.0913187	31	Ex_L5-IT_AP003066.1
KRTAP2-3	-1.94049	-13.7847	0.0523217	0.09113	31	Ex_L5-IT_AP003066.1
BTN2A2	-1.94064	-0.437231	0.0524112	0.0912758	31	Ex_L5-IT_AP003066.1
AC092925.1	-1.94102	-14.1315	0.0522569	0.0910369	31	Ex_L5-IT_AP003066.1
CACNB1	-1.94147	-0.107971	0.0523119	0.0911178	31	Ex_L5-IT_AP003066.1
DONSON	-1.94183	-0.136568	0.052267776192197204	0.0910509	31	Ex_L5-IT_AP003066.1
AC092295.2	-1.94199	-0.880781	0.052246231267110595	0.0910297	31	Ex_L5-IT_AP003066.1
TTC36	-1.94236	-0.786909	0.0522019	0.0909658	31	Ex_L5-IT_AP003066.1
PTGES3L	-1.94318	-0.322885	0.0521048	0.0908064	31	Ex_L5-IT_AP003066.1
OR1S2	-1.94352	-13.2586	0.051955	0.09057	31	Ex_L5-IT_AP003066.1
AC103808.2	-1.94405	-0.670153	0.0519979	0.090635	31	Ex_L5-IT_AP003066.1
CUBN	-1.94454	-0.140226	0.0519394	0.0905527	31	Ex_L5-IT_AP003066.1
AC021146.12	-1.94579	-14.4293	0.051681755683497504	0.0901673	31	Ex_L5-IT_AP003066.1
LINC01671	-1.94586	-1.58787	0.0517716	0.0902897	31	Ex_L5-IT_AP003066.1
OGFOD2	-1.94603	-0.339122	0.0517605	0.0902752	31	Ex_L5-IT_AP003066.1
NCAPG	-1.94606	-0.441983	0.051756372789000644	0.0902729	31	Ex_L5-IT_AP003066.1
AC015853.3	-1.94628	-0.169148	0.0517315	0.0902345	31	Ex_L5-IT_AP003066.1
TBX2	-1.94629	-1.05155	0.051725	0.0902294	31	Ex_L5-IT_AP003066.1
CHMP4C	-1.94799	-1.58161	0.0515185	0.0898946	31	Ex_L5-IT_AP003066.1
MXD3	-1.9484	-0.334125	0.051476234500296834	0.0898332	31	Ex_L5-IT_AP003066.1
CCDC54	-1.94902	-1.0275	0.0514003	0.0897152	31	Ex_L5-IT_AP003066.1
CYBC1	-1.95056	-0.173041	0.0512181	0.0894119	31	Ex_L5-IT_AP003066.1
TRBV5-4	-1.9507	-13.1196	0.0510938	0.089224	31	Ex_L5-IT_AP003066.1
NIPSNAP3A	-1.95089	-0.131533	0.0511799	0.08935	31	Ex_L5-IT_AP003066.1
AC024382.1	-1.951	-1.57316	0.0511641	0.0893274	31	Ex_L5-IT_AP003066.1
TDRKH-AS1	-1.95116	-0.296774	0.0511468	0.089302	31	Ex_L5-IT_AP003066.1
LDLR	-1.95137	-0.133749	0.0511218	0.0892633	31	Ex_L5-IT_AP003066.1
DBN1	-1.95152	-0.106714	0.0511051	0.0892389	31	Ex_L5-IT_AP003066.1
AC099518.2	-1.95169	-1.00694	0.051078069122144604	0.0892015	31	Ex_L5-IT_AP003066.1
AL512306.3	-1.95182	-0.184967	0.0510693	0.089191	31	Ex_L5-IT_AP003066.1
ALKBH3	-1.95185	-0.0870717	0.051065934712905874	0.08919	31	Ex_L5-IT_AP003066.1
KIR3DL3	-1.95241	-13.257	0.050890656501769674	0.0889227	31	Ex_L5-IT_AP003066.1
SLC8A1-AS1	-1.95243	-0.0795399	0.0509972	0.089099	31	Ex_L5-IT_AP003066.1
SKIV2L	-1.95308	-0.214637	0.050919	0.0889673	31	Ex_L5-IT_AP003066.1
AC008687.2	-1.95328	-13.3333	0.0507882	0.0887679	31	Ex_L5-IT_AP003066.1
AL162464.2	-1.95346	-0.710196	0.050873233800155286	0.0889019	31	Ex_L5-IT_AP003066.1
AL031670.1	-1.95349	-0.421965	0.0508707	0.0889019	31	Ex_L5-IT_AP003066.1
SPANXC	-1.95404	-13.4644	0.050697535844054814	0.0886365	31	Ex_L5-IT_AP003066.1
AL354702.2	-1.95434	-1.04511	0.0507685	0.088743	31	Ex_L5-IT_AP003066.1
C3orf52	-1.95487	-0.205043	0.0507081	0.0886471	31	Ex_L5-IT_AP003066.1
LINC00333	-1.9552	-0.896533	0.0506677	0.0885958	31	Ex_L5-IT_AP003066.1
AL161757.4	-1.95619	-1.22498	0.0505489	0.0883979	31	Ex_L5-IT_AP003066.1
AC090136.3	-1.9564	-0.575835	0.050525749162048966	0.0883621	31	Ex_L5-IT_AP003066.1
UCKL1-AS1	-1.95646	-0.60628	0.0505191	0.0883554	31	Ex_L5-IT_AP003066.1
TRBV7-1	-1.95664	-12.9294	0.050390562804326584	0.0881594	31	Ex_L5-IT_AP003066.1
AL008733.1	-1.95669	-14.6233	0.050384623102294024	0.0881538	31	Ex_L5-IT_AP003066.1
PYHIN1	-1.95695	-0.962269	0.050459499734462517	0.0882607	31	Ex_L5-IT_AP003066.1
AC009630.1	-1.95707	-0.210334	0.050448170270339786	0.0882457	31	Ex_L5-IT_AP003066.1
AL731557.1	-1.95718	-13.1159	0.050327	0.0880722	31	Ex_L5-IT_AP003066.1
RAX	-1.95733	-14.4677	0.05031	0.0880493	31	Ex_L5-IT_AP003066.1
HJURP	-1.95734	-1.00583	0.050410782014718845	0.08819	31	Ex_L5-IT_AP003066.1
CYMP-AS1	-1.95759	-12.7119	0.050279317658106594	0.0880032	31	Ex_L5-IT_AP003066.1
OR2A5	-1.9576	-1.58883	0.0503779	0.0881468	31	Ex_L5-IT_AP003066.1
AC090527.2	-1.95778	-0.334343	0.0503646	0.0881284	31	Ex_L5-IT_AP003066.1
OR4C11	-1.95779	-13.9777	0.0502556	0.0879761	31	Ex_L5-IT_AP003066.1
AL137076.1	-1.95798	-13.3387	0.050233540003486704	0.0879519	31	Ex_L5-IT_AP003066.1
AC008040.5	-1.95806	-0.318767	0.050331357228743455	0.0880751	31	Ex_L5-IT_AP003066.1
LARP6	-1.95859	-0.124351	0.050269	0.08799	31	Ex_L5-IT_AP003066.1
AK7	-1.95868	-0.192104	0.050259590104838256	0.0879783	31	Ex_L5-IT_AP003066.1
PHEX	-1.95877	-0.20884	0.0502491	0.0879695	31	Ex_L5-IT_AP003066.1
LINC01475	-1.95921	-12.9792	0.0500898	0.087729	31	Ex_L5-IT_AP003066.1
AL031593.1	-1.95937	-14.6911	0.0500704	0.0877047	31	Ex_L5-IT_AP003066.1
UBE2E2-AS1	-1.95964	-1.02736	0.0501454	0.0878215	31	Ex_L5-IT_AP003066.1
AC100791.2	-1.96059	-13.5373	0.0499282	0.087489	31	Ex_L5-IT_AP003066.1
ARHGEF38	-1.96064	-0.341622	0.0500298	0.0876431	31	Ex_L5-IT_AP003066.1
AP002490.1	-1.96145	-0.435312	0.0499339	0.0874943	31	Ex_L5-IT_AP003066.1
AC011193.1	-1.96172	-13.6855	0.0497964	0.0872628	31	Ex_L5-IT_AP003066.1
AC005837.1	-1.96271	-0.448952	0.0497875	0.087252	31	Ex_L5-IT_AP003066.1
TAAR9	-1.96352	-12.8603	0.049587042231774826	0.0869102	31	Ex_L5-IT_AP003066.1
EPHA1-AS1	-1.96603	-0.233953	0.0494031	0.0866068	31	Ex_L5-IT_AP003066.1
DGLUCY	-1.96619	-0.0720045	0.0493844	0.0865882	31	Ex_L5-IT_AP003066.1
XAGE1A	-1.9668	-13.2983	0.0492075	0.0863024	31	Ex_L5-IT_AP003066.1
AL078612.2	-1.96763	-1.27723	0.049212676388230125	0.0863024	31	Ex_L5-IT_AP003066.1
AP000320.1	-1.96763	-1.1179	0.049212959917789324	0.0863024	31	Ex_L5-IT_AP003066.1
MICB	-1.96767	-0.543091	0.0492133	0.0863024	31	Ex_L5-IT_AP003066.1
AC121764.1	-1.96792	-0.282772	0.0491857	0.0862777	31	Ex_L5-IT_AP003066.1
LINC00842	-1.96822	-0.297323	0.049150397514925295	0.0862251	31	Ex_L5-IT_AP003066.1
OR4B1	-1.96972	-12.8578	0.0488718	0.0857974	31	Ex_L5-IT_AP003066.1
ROCR	-1.9698	-0.465109	0.048967591540515124	0.085928	31	Ex_L5-IT_AP003066.1
AL162385.1	-1.96982	-0.971462	0.0489661	0.085928	31	Ex_L5-IT_AP003066.1
JPT1	-1.96986	-0.112272	0.048963010462173634	0.085928	31	Ex_L5-IT_AP003066.1
MAMDC4	-1.96997	-0.557123	0.048948192009144666	0.085908	31	Ex_L5-IT_AP003066.1
LIAS	-1.97	-0.107793	0.0489467	0.085908	31	Ex_L5-IT_AP003066.1
AC104938.1	-1.97003	-0.480419	0.0489422	0.0859069	31	Ex_L5-IT_AP003066.1
TRAJ56	-1.97024	-13.7034	0.048812415879186874	0.085712	31	Ex_L5-IT_AP003066.1
CLDN15	-1.97049	-0.379052	0.0488882	0.0858215	31	Ex_L5-IT_AP003066.1
SPDYE3	-1.97074	-0.142332	0.048861700219934974	0.0857844	31	Ex_L5-IT_AP003066.1
LINC02223	-1.97101	-0.0770208	0.0488309	0.0857353	31	Ex_L5-IT_AP003066.1
OR2AT4	-1.97121	-0.536286	0.0488074	0.0857078	31	Ex_L5-IT_AP003066.1
CCDC198	-1.97171	-0.743984	0.0487481	0.0856085	31	Ex_L5-IT_AP003066.1
TFAP2A	-1.97247	-1.31961	0.048652670936131646	0.0854549	31	Ex_L5-IT_AP003066.1
AC019131.2	-1.97322	-0.418745	0.0485781	0.0853286	31	Ex_L5-IT_AP003066.1
AC124045.1	-1.97325	-0.312328	0.048575	0.0853278	31	Ex_L5-IT_AP003066.1
AC005837.3	-1.9739	-1.12933	0.0484986	0.085203	31	Ex_L5-IT_AP003066.1
CLMAT3	-1.97412	-0.410725	0.0484757	0.085172	31	Ex_L5-IT_AP003066.1
AC007655.1	-1.97492	-1.59337	0.048378438301506295	0.0850059	31	Ex_L5-IT_AP003066.1
AL390719.2	-1.97516	-13.2646	0.0482513	0.0848145	31	Ex_L5-IT_AP003066.1
REG3G	-1.97522	-13.3412	0.048244452421193525	0.0848123	31	Ex_L5-IT_AP003066.1
OR5P2	-1.97523	-12.9745	0.0482432	0.0848123	31	Ex_L5-IT_AP003066.1
AC019103.1	-1.97561	-14.5379	0.0481999	0.0847432	31	Ex_L5-IT_AP003066.1
COPS9	-1.9758	-0.155817	0.048285653806868084	0.0848568	31	Ex_L5-IT_AP003066.1
AC005775.1	-1.97581	-0.371808	0.0482841	0.0848568	31	Ex_L5-IT_AP003066.1
PCAT14	-1.97597	-1.02588	0.0482613	0.0848233	31	Ex_L5-IT_AP003066.1
TMEM39B	-1.97609	-0.101532	0.0482529	0.0848145	31	Ex_L5-IT_AP003066.1
AC107892.1	-1.97677	-15.3342	0.0480687	0.0845358	31	Ex_L5-IT_AP003066.1
AC127496.4	-1.97702	-12.7145	0.048040402443259474	0.0844999	31	Ex_L5-IT_AP003066.1
LTBP2	-1.9772	-0.372837	0.048125500757736764	0.0846258	31	Ex_L5-IT_AP003066.1
AC036214.3	-1.9773	-0.829333	0.0481133	0.0846097	31	Ex_L5-IT_AP003066.1
AC091027.1	-1.9773	-12.8349	0.0480088	0.084449	31	Ex_L5-IT_AP003066.1
EDDM3B	-1.9773	-14.0905	0.0480087	0.084449	31	Ex_L5-IT_AP003066.1
GATAD2A	-1.9778	-0.110355	0.0480578	0.0845212	31	Ex_L5-IT_AP003066.1
AC099552.1	-1.97831	-14.5083	0.0478946	0.0842851	31	Ex_L5-IT_AP003066.1
TMPRSS15	-1.97861	-0.441148	0.047965743515223334	0.0843918	31	Ex_L5-IT_AP003066.1
L29074.1	-1.97896	-0.710947	0.0479268	0.0843325	31	Ex_L5-IT_AP003066.1
AC016876.3	-1.97916	-1.30898	0.0479009	0.0842915	31	Ex_L5-IT_AP003066.1
AC008883.2	-1.97929	-0.903664	0.047889046565095836	0.0842846	31	Ex_L5-IT_AP003066.1
AP002754.2	-1.98	-13.1351	0.047705	0.0839976	31	Ex_L5-IT_AP003066.1
LINC02264	-1.98011	-1.00689	0.047796838460525966	0.0841362	31	Ex_L5-IT_AP003066.1
AC090617.5	-1.98017	-0.379334	0.047791066379919346	0.0841307	31	Ex_L5-IT_AP003066.1
NID2	-1.98061	-0.276259	0.047742208955228335	0.0840539	31	Ex_L5-IT_AP003066.1
AC016877.3	-1.98081	-13.2113	0.047614028577148575	0.0838601	31	Ex_L5-IT_AP003066.1
TRAJ34	-1.98083	-13.3677	0.047611676561097785	0.0838601	31	Ex_L5-IT_AP003066.1
RXYLT1	-1.98098	-0.138844	0.047700651829319346	0.0839946	31	Ex_L5-IT_AP003066.1
LDHD	-1.98111	-0.443972	0.047685185097217045	0.0839719	31	Ex_L5-IT_AP003066.1
TRBV2	-1.98137	-13.029	0.0475513	0.0837776	31	Ex_L5-IT_AP003066.1
AC116337.3	-1.98173	-0.21797	0.0476164	0.0838601	31	Ex_L5-IT_AP003066.1
CTAGE1	-1.98217	-1.6036	0.0475585	0.0837858	31	Ex_L5-IT_AP003066.1
TNFRSF12A	-1.98241	-1.16064	0.0475337	0.0837558	31	Ex_L5-IT_AP003066.1
ADGRB1	-1.98413	-0.0786755	0.0473484	0.0834339	31	Ex_L5-IT_AP003066.1
AC003685.1	-1.98423	-13.8568	0.0472311	0.0832546	31	Ex_L5-IT_AP003066.1
CNR2	-1.98498	-0.808648	0.0472518	0.083282	31	Ex_L5-IT_AP003066.1
AC008269.1	-1.98523	-0.179569	0.0472262	0.0832546	31	Ex_L5-IT_AP003066.1
AL035427.1	-1.9854	-0.122842	0.0472066	0.0832253	31	Ex_L5-IT_AP003066.1
LINC00484	-1.98543	-1.59787	0.0471982	0.0832151	31	Ex_L5-IT_AP003066.1
ACTN1	-1.98608	-0.0532533	0.047130655618150066	0.0831051	31	Ex_L5-IT_AP003066.1
AL591848.2	-1.98657	-0.315319	0.0470767	0.0830373	31	Ex_L5-IT_AP003066.1
LINC02275	-1.98665	-0.479972	0.047067861854349045	0.0830263	31	Ex_L5-IT_AP003066.1
CATIP-AS2	-1.98861	-0.299628	0.0468513	0.0826626	31	Ex_L5-IT_AP003066.1
EMC8	-1.98907	-0.152512	0.0467995	0.0825802	31	Ex_L5-IT_AP003066.1
ARHGAP4	-1.99014	-0.358775	0.046681580566212674	0.0823903	31	Ex_L5-IT_AP003066.1
HOTTIP	-1.99037	-14.007	0.046551408123811394	0.0821696	31	Ex_L5-IT_AP003066.1
AC117500.3	-1.99151	-14.8783	0.0464262	0.0819666	31	Ex_L5-IT_AP003066.1
APOBEC4	-1.99265	-0.292287	0.046405649989529334	0.0819349	31	Ex_L5-IT_AP003066.1
LINC01136	-1.99284	-0.933849	0.0463835	0.0819003	31	Ex_L5-IT_AP003066.1
FAM110C	-1.99286	-0.177167	0.0463831	0.0819003	31	Ex_L5-IT_AP003066.1
PMS2	-1.99332	-0.0979697	0.0463334	0.0818254	31	Ex_L5-IT_AP003066.1
AC004817.3	-1.99367	-1.02129	0.0462913	0.0817601	31	Ex_L5-IT_AP003066.1
PSMG4	-1.99431	-0.0930199	0.0462242	0.0816461	31	Ex_L5-IT_AP003066.1
LINC02236	-1.99511	-0.172158	0.0461375	0.0814974	31	Ex_L5-IT_AP003066.1
LINC01191	-1.99526	-0.597777	0.046119803436969906	0.0814751	31	Ex_L5-IT_AP003066.1
AP001189.1	-1.99565	-14.8619	0.045972719539525725	0.0812466	31	Ex_L5-IT_AP003066.1
C12orf66	-1.99681	-0.134606	0.045952111697968714	0.0812147	31	Ex_L5-IT_AP003066.1
GOLPH3	-1.99691	-0.0644188	0.0459408	0.0811991	31	Ex_L5-IT_AP003066.1
TLX3	-1.99716	-14.2404	0.045809095261738236	0.0809798	31	Ex_L5-IT_AP003066.1
FLVCR1	-1.9977	-0.0797727	0.0458552	0.0810523	31	Ex_L5-IT_AP003066.1
TXNRD1	-1.99798	-0.0710514	0.0458248	0.081003	31	Ex_L5-IT_AP003066.1
ATL3	-1.99827	-0.0922352	0.0457934	0.0809566	31	Ex_L5-IT_AP003066.1
CACNA1C-AS2	-1.9984	-0.341096	0.045779	0.0809355	31	Ex_L5-IT_AP003066.1
TRBJ2-5	-1.99889	-13.4717	0.045622	0.0806936	31	Ex_L5-IT_AP003066.1
AC069133.1	-1.99915	-0.108994	0.0456984	0.0808064	31	Ex_L5-IT_AP003066.1
MBD1	-2.00003	-0.0996846	0.045602909366427524	0.0806687	31	Ex_L5-IT_AP003066.1
TRIM21	-2.00024	-0.83568	0.0455766	0.0806267	31	Ex_L5-IT_AP003066.1
FAM193B	-2.00035	-0.0728818	0.045568980888543595	0.0806176	31	Ex_L5-IT_AP003066.1
CCDC78	-2.00049	-0.532053	0.0455518	0.0806036	31	Ex_L5-IT_AP003066.1
AC009229.2	-2.00054	-0.518352	0.0455467	0.0806005	31	Ex_L5-IT_AP003066.1
SEC24A	-2.00136	-0.0739811	0.045459447124388035	0.0804549	31	Ex_L5-IT_AP003066.1
GRK4	-2.00146	-0.0648239	0.0454486	0.0804402	31	Ex_L5-IT_AP003066.1
LUADT1	-2.00206	-0.844517	0.0453824	0.0803363	31	Ex_L5-IT_AP003066.1
SIGLEC5	-2.00221	-13.5682	0.0452633	0.0801431	31	Ex_L5-IT_AP003066.1
LCK	-2.00285	-0.895003	0.045294052420483635	0.0801888	31	Ex_L5-IT_AP003066.1
AC100849.1	-2.00304	-0.442841	0.045277931334884176	0.0801647	31	Ex_L5-IT_AP003066.1
UBIAD1	-2.00324	-0.169855	0.0452568	0.0801361	31	Ex_L5-IT_AP003066.1
HIST1H3F	-2.00458	-14.0557	0.0450095	0.0797511	31	Ex_L5-IT_AP003066.1
LINC01919	-2.00484	-1.16058	0.045083390160369746	0.0798555	31	Ex_L5-IT_AP003066.1
RNASE6	-2.00624	-1.63517	0.044919575802963865	0.0796006	31	Ex_L5-IT_AP003066.1
AL606807.1	-2.00645	-0.941538	0.0449103	0.0795885	31	Ex_L5-IT_AP003066.1
AC024941.2	-2.00656	-0.345573	0.0449014	0.0795772	31	Ex_L5-IT_AP003066.1
AL136140.1	-2.00708	-13.498	0.044742098749463007	0.0793036	31	Ex_L5-IT_AP003066.1
AC079174.2	-2.00835	-0.287485	0.044711244002023275	0.0792621	31	Ex_L5-IT_AP003066.1
AC016355.1	-2.0092	-0.867644	0.0446203	0.0791053	31	Ex_L5-IT_AP003066.1
KIR3DX1	-2.00924	-1.37785	0.044613744946428106	0.079098	31	Ex_L5-IT_AP003066.1
PSMB10	-2.00978	-0.736661	0.044559286657897705	0.0790058	31	Ex_L5-IT_AP003066.1
MFAP4	-2.00995	-1.62765	0.044529	0.0789609	31	Ex_L5-IT_AP003066.1
OR52B4	-2.01006	-14.2884	0.044425625861430125	0.0787906	31	Ex_L5-IT_AP003066.1
PSMB2	-2.01084	-0.078528	0.044447897633542406	0.0788258	31	Ex_L5-IT_AP003066.1
AC022915.3	-2.0114	-14.3399	0.044284671749833956	0.078558	31	Ex_L5-IT_AP003066.1
C21orf58	-2.01168	-0.240507	0.044358855411378094	0.0786809	31	Ex_L5-IT_AP003066.1
AC110015.1	-2.01225	-0.292439	0.0442988	0.0785787	31	Ex_L5-IT_AP003066.1
DNAJC22	-2.01237	-0.501389	0.0442842	0.078558	31	Ex_L5-IT_AP003066.1
NDUFA7	-2.01308	-0.648064	0.04421	0.0784342	31	Ex_L5-IT_AP003066.1
FOXI2	-2.01338	-13.9621	0.0440755	0.0782216	31	Ex_L5-IT_AP003066.1
LINC00491	-2.01356	-0.661271	0.0441585	0.0783472	31	Ex_L5-IT_AP003066.1
ISM2	-2.01411	-0.678825	0.044101950461263625	0.0782599	31	Ex_L5-IT_AP003066.1
SIPA1L3	-2.01464	-0.065355	0.0440465	0.0781744	31	Ex_L5-IT_AP003066.1
ZNHIT1	-2.0148	-0.203166	0.0440301	0.078154	31	Ex_L5-IT_AP003066.1
AC007952.7	-2.01514	-14.8355	0.043891117233271375	0.0779505	31	Ex_L5-IT_AP003066.1
AC084082.1	-2.01518	-1.13447	0.043986947119649296	0.0780918	31	Ex_L5-IT_AP003066.1
MYBBP1A	-2.01521	-0.157337	0.0439877	0.0780918	31	Ex_L5-IT_AP003066.1
AC025254.1	-2.01524	-13.696	0.0438811	0.0779389	31	Ex_L5-IT_AP003066.1
AC089999.1	-2.01619	-0.840494	0.043882145363034884	0.0779389	31	Ex_L5-IT_AP003066.1
NSRP1	-2.01633	-0.0709257	0.0438704	0.0779266	31	Ex_L5-IT_AP003066.1
LINC01979	-2.01642	-1.64608	0.043842	0.0778805	31	Ex_L5-IT_AP003066.1
AC007861.2	-2.01686	-13.8509	0.043711	0.077678	31	Ex_L5-IT_AP003066.1
LIX1L-AS1	-2.01745	-0.880026	0.0437521	0.0777337	31	Ex_L5-IT_AP003066.1
AP006284.1	-2.01752	-0.780769	0.0437449	0.0777296	31	Ex_L5-IT_AP003066.1
AC004080.1	-2.01761	-14.931	0.0436336	0.0775619	31	Ex_L5-IT_AP003066.1
AC024267.5	-2.01833	-1.30152	0.043657117671587774	0.0775995	31	Ex_L5-IT_AP003066.1
AC069209.1	-2.01896	-0.437188	0.043595344099038584	0.0774983	31	Ex_L5-IT_AP003066.1
AC244034.2	-2.01947	-1.61752	0.0435357	0.0774052	31	Ex_L5-IT_AP003066.1
EVA1A	-2.02002	-0.295305	0.0434847	0.0773236	31	Ex_L5-IT_AP003066.1
CFAP44-AS1	-2.02062	-0.327468	0.0434231	0.077222	31	Ex_L5-IT_AP003066.1
AC022390.1	-2.02085	-14.0878	0.0432969	0.0770319	31	Ex_L5-IT_AP003066.1
LINC02228	-2.02137	-0.644054	0.0433444	0.0771034	31	Ex_L5-IT_AP003066.1
ALG8	-2.02141	-0.0946993	0.043341472521725814	0.0771026	31	Ex_L5-IT_AP003066.1
Z99127.1	-2.02262	-0.194183	0.0432164	0.0768929	31	Ex_L5-IT_AP003066.1
ELN-AS1	-2.02318	-1.33907	0.0431561	0.0767942	31	Ex_L5-IT_AP003066.1
LINC01900	-2.02336	-0.798118	0.0431374	0.0767651	31	Ex_L5-IT_AP003066.1
AC007319.1	-2.02364	-0.183514	0.0431117	0.076728	31	Ex_L5-IT_AP003066.1
NFAM1	-2.02437	-0.519697	0.043034748662749395	0.0765995	31	Ex_L5-IT_AP003066.1
AL133415.1	-2.02485	-1.63131	0.0429756	0.076507	31	Ex_L5-IT_AP003066.1
TNP2	-2.0251	-13.6682	0.0428578	0.0763355	31	Ex_L5-IT_AP003066.1
INCA1	-2.02579	-0.503608	0.0428892	0.0763744	31	Ex_L5-IT_AP003066.1
AC003682.1	-2.02595	-0.287239	0.0428735	0.076359	31	Ex_L5-IT_AP003066.1
AC006019.1	-2.02723	-0.451226	0.0427425	0.0761343	31	Ex_L5-IT_AP003066.1
AC005534.1	-2.02815	-0.389812	0.0426481	0.0759873	31	Ex_L5-IT_AP003066.1
AC009509.1	-2.02818	-0.600167	0.0426448	0.0759856	31	Ex_L5-IT_AP003066.1
CA14	-2.02854	-0.850611	0.0426042	0.0759216	31	Ex_L5-IT_AP003066.1
MLYCD	-2.02868	-0.165957	0.042594	0.075912	31	Ex_L5-IT_AP003066.1
LLGL1	-2.02884	-0.263291	0.0425775	0.0758868	31	Ex_L5-IT_AP003066.1
SSU72P2	-2.02916	-13.5968	0.042443	0.0756891	31	Ex_L5-IT_AP003066.1
AC011933.3	-2.02957	-0.889153	0.0425025	0.0757614	31	Ex_L5-IT_AP003066.1
AC104590.1	-2.02966	-0.468588	0.0424939	0.0757505	31	Ex_L5-IT_AP003066.1
FAM122A	-2.02977	-0.177601	0.0424833	0.07574	31	Ex_L5-IT_AP003066.1
AL096799.1	-2.02988	-0.707431	0.0424707	0.0757258	31	Ex_L5-IT_AP003066.1
YIPF6	-2.03011	-0.0947566	0.042449141463021915	0.0756933	31	Ex_L5-IT_AP003066.1
FAM71E2	-2.03024	-14.136	0.0423336	0.0755108	31	Ex_L5-IT_AP003066.1
GORASP1	-2.03189	-0.182376	0.042268	0.0754065	31	Ex_L5-IT_AP003066.1
GHRL	-2.03261	-0.435697	0.0421942	0.0752916	31	Ex_L5-IT_AP003066.1
CHIT1	-2.03314	-0.34465	0.0421414	0.0752058	31	Ex_L5-IT_AP003066.1
AC078880.2	-2.0332	-13.8057	0.0420336	0.0750342	31	Ex_L5-IT_AP003066.1
LINC01081	-2.03421	-1.61218	0.0420324	0.0750342	31	Ex_L5-IT_AP003066.1
LINC00504	-2.03488	-0.142208	0.0419665	0.0749341	31	Ex_L5-IT_AP003066.1
MS4A4E	-2.03496	-0.649641	0.0419558	0.0749246	31	Ex_L5-IT_AP003066.1
AC084782.3	-2.03543	-1.30754	0.0419092	0.0748538	31	Ex_L5-IT_AP003066.1
DOPEY1	-2.03576	-0.0377326	0.041876766399352346	0.0748001	31	Ex_L5-IT_AP003066.1
NAPRT	-2.03585	-0.347402	0.0418679	0.0747884	31	Ex_L5-IT_AP003066.1
GRPEL2-AS1	-2.03631	-0.239006	0.0418223	0.0747237	31	Ex_L5-IT_AP003066.1
HRC	-2.03649	-1.31374	0.0417972	0.0746872	31	Ex_L5-IT_AP003066.1
NUP35	-2.03765	-0.110223	0.0416877	0.074504	31	Ex_L5-IT_AP003066.1
ODAM	-2.03778	-14.9629	0.041572882097052635	0.0743195	31	Ex_L5-IT_AP003066.1
AC092127.1	-2.03864	-0.843908	0.0415875	0.0743373	31	Ex_L5-IT_AP003066.1
BOK-AS1	-2.03873	-0.437036	0.0415791	0.0743264	31	Ex_L5-IT_AP003066.1
IFNG-AS1	-2.03995	-0.264106	0.041457046499240785	0.0741165	31	Ex_L5-IT_AP003066.1
MAFK	-2.04007	-0.17562	0.041446151122623634	0.0741012	31	Ex_L5-IT_AP003066.1
MBOAT7	-2.04081	-0.0961675	0.0413728	0.0739783	31	Ex_L5-IT_AP003066.1
VMP1	-2.04085	-0.0572647	0.0413687	0.0739751	31	Ex_L5-IT_AP003066.1
AC138907.7	-2.04091	-13.7583	0.0412605	0.0737981	31	Ex_L5-IT_AP003066.1
JPT2	-2.04151	-0.156465	0.0413028	0.0738654	31	Ex_L5-IT_AP003066.1
AC090821.1	-2.04286	-14.3724	0.0410676	0.0734858	31	Ex_L5-IT_AP003066.1
AC009812.3	-2.04427	-0.811108	0.0410277	0.0734186	31	Ex_L5-IT_AP003066.1
AC128709.2	-2.04435	-1.63105	0.0410137	0.0734059	31	Ex_L5-IT_AP003066.1
CCNJ	-2.04449	-0.173696	0.0410072	0.0733983	31	Ex_L5-IT_AP003066.1
AC012447.1	-2.04453	-0.373132	0.0410036	0.073396	31	Ex_L5-IT_AP003066.1
MITD1	-2.04529	-0.105066	0.0409285	0.0732696	31	Ex_L5-IT_AP003066.1
STAM	-2.04536	-0.0665493	0.040922332467983914	0.0732628	31	Ex_L5-IT_AP003066.1
SSBP3-AS1	-2.04545	-1.17876	0.0409105	0.0732458	31	Ex_L5-IT_AP003066.1
CCDC74B	-2.04575	-0.452125	0.0408834	0.0732012	31	Ex_L5-IT_AP003066.1
AC022001.2	-2.04608	-0.698809	0.0408496	0.0731489	31	Ex_L5-IT_AP003066.1
AC090696.1	-2.04621	-13.4744	0.040736579048626334	0.0729588	31	Ex_L5-IT_AP003066.1
RBMX2	-2.0466	-0.125273	0.040799645789597466	0.0730676	31	Ex_L5-IT_AP003066.1
AJM1	-2.04934	-0.183434	0.0405308	0.0726106	31	Ex_L5-IT_AP003066.1
AC012464.1	-2.05021	-0.287419	0.040446095276407884	0.0724669	31	Ex_L5-IT_AP003066.1
AC073188.3	-2.05086	-13.6479	0.0402822	0.0722177	31	Ex_L5-IT_AP003066.1
AL357153.1	-2.05086	-0.846981	0.0403805	0.0723656	31	Ex_L5-IT_AP003066.1
TRPC4AP	-2.05094	-0.0579873	0.0403746	0.072359	31	Ex_L5-IT_AP003066.1
AC100797.4	-2.0513	-0.32635	0.040339536679528054	0.0723002	31	Ex_L5-IT_AP003066.1
MAB21L2	-2.05134	-1.32104	0.040332961392111795	0.0722925	31	Ex_L5-IT_AP003066.1
SCX	-2.05167	-0.206687	0.0403038	0.0722483	31	Ex_L5-IT_AP003066.1
AC008403.1	-2.05173	-0.624164	0.0402973	0.0722407	31	Ex_L5-IT_AP003066.1
FBN3	-2.05264	-0.383315	0.0402086	0.0720898	31	Ex_L5-IT_AP003066.1
SOHLH2	-2.05405	-0.718937	0.040071595080314035	0.0718602	31	Ex_L5-IT_AP003066.1
ARSA	-2.05419	-0.210004	0.040058538497575645	0.0718408	31	Ex_L5-IT_AP003066.1
AL137071.1	-2.05458	-1.62856	0.040017	0.0717702	31	Ex_L5-IT_AP003066.1
AC010491.1	-2.05499	-0.272628	0.039981493459279156	0.0717106	31	Ex_L5-IT_AP003066.1
AP005205.1	-2.05567	-14.1964	0.039815734135504176	0.0714413	31	Ex_L5-IT_AP003066.1
IL6R-AS1	-2.05569	-1.17538	0.0399107	0.0715952	31	Ex_L5-IT_AP003066.1
LINC01684	-2.05603	-0.763299	0.0398796	0.071544	31	Ex_L5-IT_AP003066.1
TRBV12-2	-2.05618	-13.4514	0.0397664	0.0713648	31	Ex_L5-IT_AP003066.1
CCR9	-2.05646	-0.883322	0.0398373	0.071476	31	Ex_L5-IT_AP003066.1
CIART	-2.05681	-0.242506	0.0398061	0.071428	31	Ex_L5-IT_AP003066.1
AC011284.1	-2.05709	-1.21102	0.0397774	0.0713805	31	Ex_L5-IT_AP003066.1
AC096734.1	-2.05734	-13.6926	0.039654329015368264	0.0711836	31	Ex_L5-IT_AP003066.1
YKT6	-2.0576	-0.15204	0.03973	0.0713035	31	Ex_L5-IT_AP003066.1
AL121760.1	-2.05768	-0.198849	0.039722380368442105	0.0712938	31	Ex_L5-IT_AP003066.1
AC079949.2	-2.05791	-0.409965	0.0396998	0.0712572	31	Ex_L5-IT_AP003066.1
AC124283.1	-2.05866	-0.286736	0.039627818011511315	0.07114	31	Ex_L5-IT_AP003066.1
AC027575.2	-2.05929	-0.714038	0.0395669	0.0710425	31	Ex_L5-IT_AP003066.1
LINC02097	-2.05953	-0.647289	0.0395432	0.071008	31	Ex_L5-IT_AP003066.1
WDR44	-2.06076	-0.0680243	0.0394268	0.0708148	31	Ex_L5-IT_AP003066.1
AFAP1-AS1	-2.06096	-0.5299	0.0394077	0.0707844	31	Ex_L5-IT_AP003066.1
ENTPD2	-2.06126	-0.587182	0.039377244485157996	0.0707338	31	Ex_L5-IT_AP003066.1
LINC00927	-2.06143	-0.671	0.0393621	0.0707144	31	Ex_L5-IT_AP003066.1
PLTP	-2.0618	-0.343285	0.0393263	0.0706582	31	Ex_L5-IT_AP003066.1
AL162231.3	-2.0621	-14.2544	0.0391993	0.0704575	31	Ex_L5-IT_AP003066.1
FGR	-2.06257	-0.853683	0.039246801098095106	0.0705232	31	Ex_L5-IT_AP003066.1
KRT40	-2.06267	-1.63473	0.0392398	0.0705145	31	Ex_L5-IT_AP003066.1
CNPPD1	-2.06278	-0.281922	0.039234217484994796	0.0705085	31	Ex_L5-IT_AP003066.1
WDFY3-AS1	-2.06298	-0.244392	0.0392157	0.0704792	31	Ex_L5-IT_AP003066.1
LINC02523	-2.06298	-1.21508	0.0392093	0.0704716	31	Ex_L5-IT_AP003066.1
IGKV6-21	-2.0636	-13.6637	0.0390572	0.0702297	31	Ex_L5-IT_AP003066.1
AL392046.1	-2.06411	-0.226967	0.0391085	0.0703023	31	Ex_L5-IT_AP003066.1
AVP	-2.06434	-1.63553	0.039081133130220234	0.070261	31	Ex_L5-IT_AP003066.1
AC018358.1	-2.06446	-0.615831	0.039074555736987336	0.0702531	31	Ex_L5-IT_AP003066.1
HLA-DOB	-2.06494	-0.920268	0.039027362985215135	0.07018	31	Ex_L5-IT_AP003066.1
TEX30	-2.06505	-0.240098	0.0390189	0.0701688	31	Ex_L5-IT_AP003066.1
RDM1	-2.06534	-0.419232	0.0389921	0.0701284	31	Ex_L5-IT_AP003066.1
PLP2	-2.06543	-0.753121	0.0389813	0.0701209	31	Ex_L5-IT_AP003066.1
TBX6	-2.06563	-0.715736	0.0389613	0.0700927	31	Ex_L5-IT_AP003066.1
CASP3	-2.06567	-0.122981	0.0389608	0.0700927	31	Ex_L5-IT_AP003066.1
ZBTB20-AS2	-2.06569	-0.570789	0.0389556	0.0700902	31	Ex_L5-IT_AP003066.1
OR13C4	-2.06592	-0.904707	0.0389342	0.0700557	31	Ex_L5-IT_AP003066.1
EIF2B3	-2.06652	-0.0742003	0.038880303777906945	0.0699666	31	Ex_L5-IT_AP003066.1
LINC01220	-2.06724	-1.63159	0.0388095	0.069847	31	Ex_L5-IT_AP003066.1
AL080248.1	-2.06851	-13.4872	0.0385937	0.0694743	31	Ex_L5-IT_AP003066.1
AC079061.1	-2.07048	-0.461749	0.0385076	0.0693349	31	Ex_L5-IT_AP003066.1
TRAJ59	-2.07073	-14.0501	0.038385	0.0691375	31	Ex_L5-IT_AP003066.1
GRK7	-2.07104	-0.482504	0.0384546	0.0692551	31	Ex_L5-IT_AP003066.1
AC092118.1	-2.07208	-0.777869	0.0383564	0.0690899	31	Ex_L5-IT_AP003066.1
ADH6	-2.07261	-0.960677	0.0383055	0.0690072	31	Ex_L5-IT_AP003066.1
HTATIP2	-2.07335	-0.143288	0.038239537306938465	0.0689026	31	Ex_L5-IT_AP003066.1
AC138207.2	-2.0737	-0.787866	0.0382052	0.0688451	31	Ex_L5-IT_AP003066.1
DNMBP-AS1	-2.07372	-0.3563	0.038205472138083243	0.0688451	31	Ex_L5-IT_AP003066.1
AC021351.1	-2.07427	-0.172724	0.038155202445702786	0.0687661	31	Ex_L5-IT_AP003066.1
Z82173.1	-2.0743	-0.568021	0.0381513	0.0687628	31	Ex_L5-IT_AP003066.1
PPWD1	-2.07458	-0.0707637	0.0381259	0.0687211	31	Ex_L5-IT_AP003066.1
AC093458.1	-2.0749	-0.987092	0.0380958	0.0686784	31	Ex_L5-IT_AP003066.1
MRPS11	-2.07503	-0.127115	0.038083543966097616	0.0686601	31	Ex_L5-IT_AP003066.1
MEIS3	-2.07683	-0.0792923	0.037917257566933336	0.0683834	31	Ex_L5-IT_AP003066.1
AC013457.1	-2.07717	-13.1849	0.037786591170702453	0.0681708	31	Ex_L5-IT_AP003066.1
RAB21	-2.07722	-0.0688712	0.037881415268660484	0.0683264	31	Ex_L5-IT_AP003066.1
CEBPG	-2.07745	-0.119628	0.0378602	0.068292	31	Ex_L5-IT_AP003066.1
AL136980.1	-2.07751	-0.726258	0.0378518	0.0682808	31	Ex_L5-IT_AP003066.1
NSMCE1	-2.07919	-0.172394	0.0376991	0.0680243	31	Ex_L5-IT_AP003066.1
LYRM2	-2.07929	-0.0864663	0.037690262116814185	0.0680123	31	Ex_L5-IT_AP003066.1
ING5	-2.08028	-0.0818732	0.037599858591524676	0.0678606	31	Ex_L5-IT_AP003066.1
CYLC1	-2.08029	-1.36199	0.0375937	0.0678533	31	Ex_L5-IT_AP003066.1
CCR1	-2.08038	-1.6523	0.0375819	0.0678397	31	Ex_L5-IT_AP003066.1
ZMIZ2	-2.08039	-0.108429	0.0375894	0.0678494	31	Ex_L5-IT_AP003066.1
LMBRD1	-2.08075	-0.0479809	0.037556248771445186	0.0678087	31	Ex_L5-IT_AP003066.1
MYH13	-2.08152	-0.639477	0.037484987057928576	0.0676862	31	Ex_L5-IT_AP003066.1
PALM	-2.08205	-0.085616	0.0374377	0.0676061	31	Ex_L5-IT_AP003066.1
LINC01005	-2.08221	-13.0883	0.037324169719357585	0.0674124	31	Ex_L5-IT_AP003066.1
KRTAP11-1	-2.08476	-13.5096	0.037092304786238574	0.0670239	31	Ex_L5-IT_AP003066.1
ADA	-2.08525	-0.57983	0.0371416	0.0671015	31	Ex_L5-IT_AP003066.1
DCHS1	-2.08673	-0.249924	0.037011529357289075	0.0668817	31	Ex_L5-IT_AP003066.1
IL27	-2.08714	-1.15792	0.036969525150171184	0.0668171	31	Ex_L5-IT_AP003066.1
VASP	-2.08735	-0.248419	0.036955679396885995	0.0667958	31	Ex_L5-IT_AP003066.1
AC084128.1	-2.08736	-1.65575	0.036945689673847586	0.0667853	31	Ex_L5-IT_AP003066.1
HSPB6	-2.08753	-1.08245	0.036936871355529664	0.0667769	31	Ex_L5-IT_AP003066.1
TCF7	-2.08909	-0.243275	0.036798576755055816	0.0665344	31	Ex_L5-IT_AP003066.1
AF130359.1	-2.08932	-0.278147	0.0367778	0.0665005	31	Ex_L5-IT_AP003066.1
LMOD2	-2.08939	-0.826538	0.0367697	0.0664935	31	Ex_L5-IT_AP003066.1
PRSS33	-2.08962	-14.6671	0.0366529	0.0663121	31	Ex_L5-IT_AP003066.1
GZMH	-2.08971	-15.1705	0.036644991667372846	0.0663032	31	Ex_L5-IT_AP003066.1
AL355338.1	-2.08984	-0.420641	0.0367297	0.0664249	31	Ex_L5-IT_AP003066.1
IGLVIVOR22-2	-2.09002	-13.5222	0.0366168	0.0662581	31	Ex_L5-IT_AP003066.1
FTCD	-2.09024	-0.133165	0.036695778330974566	0.066371	31	Ex_L5-IT_AP003066.1
UBE2V1	-2.0904	-0.165986	0.0366811	0.066352	31	Ex_L5-IT_AP003066.1
AC025580.2	-2.09127	-0.227527	0.0366031	0.0662407	31	Ex_L5-IT_AP003066.1
TAAR8	-2.09235	-13.312	0.0364086	0.0659223	31	Ex_L5-IT_AP003066.1
ZKSCAN1	-2.09236	-0.059978	0.0365048	0.0660778	31	Ex_L5-IT_AP003066.1
KRTAP10-7	-2.09258	-13.3791	0.0363875	0.0658953	31	Ex_L5-IT_AP003066.1
AL513550.1	-2.0927	-0.176148	0.0364744	0.0660265	31	Ex_L5-IT_AP003066.1
WDR25	-2.09287	-0.0966811	0.0364599	0.0660078	31	Ex_L5-IT_AP003066.1
CETN3	-2.09352	-0.121019	0.0364016	0.0659134	31	Ex_L5-IT_AP003066.1
LAPTM4A	-2.09418	-0.132572	0.036342566772921615	0.0658268	31	Ex_L5-IT_AP003066.1
AC007907.1	-2.09431	-13.1685	0.0362332	0.0656492	31	Ex_L5-IT_AP003066.1
PEX10	-2.09432	-0.235585	0.0363299	0.0658096	31	Ex_L5-IT_AP003066.1
TRBV29-1	-2.0945	-13.4763	0.0362164	0.0656224	31	Ex_L5-IT_AP003066.1
AC009053.3	-2.09573	-0.376878	0.036204471931940915	0.0656046	31	Ex_L5-IT_AP003066.1
ZEB2-AS1	-2.09656	-0.41652	0.036130197052671835	0.0654737	31	Ex_L5-IT_AP003066.1
TAF1	-2.0968	-0.065462	0.036109684788451425	0.065444	31	Ex_L5-IT_AP003066.1
AL121768.1	-2.09727	-0.61926	0.0360668	0.0653773	31	Ex_L5-IT_AP003066.1
LINC01983	-2.09733	-0.644132	0.0360606	0.0653699	31	Ex_L5-IT_AP003066.1
AC008637.1	-2.09751	-0.79549	0.0360456	0.0653462	31	Ex_L5-IT_AP003066.1
GLI1	-2.0978	-1.18522	0.0360158	0.065296	31	Ex_L5-IT_AP003066.1
UBAP2	-2.09943	-0.0624068	0.035876648816119044	0.0650658	31	Ex_L5-IT_AP003066.1
LINC01262	-2.10062	-1.68982	0.0357537	0.0648686	31	Ex_L5-IT_AP003066.1
IGKV3D-11	-2.10073	-13.7013	0.035666245973896726	0.0647318	31	Ex_L5-IT_AP003066.1
AL139294.1	-2.10077	-0.114293	0.035759160935993184	0.0648747	31	Ex_L5-IT_AP003066.1
FAM160B1	-2.1009	-0.0818991	0.0357477	0.0648638	31	Ex_L5-IT_AP003066.1
AL139193.2	-2.10115	-1.32748	0.0357226	0.064823	31	Ex_L5-IT_AP003066.1
OR51T1	-2.10143	-13.8596	0.035604722400007116	0.0646348	31	Ex_L5-IT_AP003066.1
CLASRP	-2.10168	-0.0878313	0.035679230838750346	0.0647517	31	Ex_L5-IT_AP003066.1
RECQL	-2.10223	-0.118425	0.0356307	0.0646746	31	Ex_L5-IT_AP003066.1
DEFB106B	-2.10236	-13.4797	0.0355231	0.0645159	31	Ex_L5-IT_AP003066.1
SERPINH1	-2.10246	-0.530886	0.035608039577074396	0.0646372	31	Ex_L5-IT_AP003066.1
AC244394.2	-2.1025	-0.977259	0.0356046	0.0646348	31	Ex_L5-IT_AP003066.1
AL008723.2	-2.10254	-13.3377	0.035507472265940684	0.0644969	31	Ex_L5-IT_AP003066.1
LINC02276	-2.10271	-1.65176	0.0355844	0.0646084	31	Ex_L5-IT_AP003066.1
YTHDF1	-2.10274	-0.105888	0.035586152339387334	0.0646084	31	Ex_L5-IT_AP003066.1
NME4	-2.10342	-0.176954	0.035526621850062556	0.0645186	31	Ex_L5-IT_AP003066.1
ADAM18	-2.10357	-0.882352	0.035512133416839904	0.0644996	31	Ex_L5-IT_AP003066.1
AC008738.5	-2.10425	-13.2951	0.0353574	0.0642513	31	Ex_L5-IT_AP003066.1
LINC01043	-2.10508	-13.6989	0.0352854	0.0641278	31	Ex_L5-IT_AP003066.1
ADAMTSL4	-2.10573	-0.606131	0.035323183427417616	0.0641928	31	Ex_L5-IT_AP003066.1
TRGV10	-2.10651	-15.6325	0.035161046040739004	0.0639163	31	Ex_L5-IT_AP003066.1
LINC01783	-2.10976	-1.33015	0.0349736	0.0635899	31	Ex_L5-IT_AP003066.1
GADD45GIP1	-2.11003	-0.250146	0.034953003648680925	0.0635561	31	Ex_L5-IT_AP003066.1
KRT71	-2.11049	-14.2963	0.034817040052621366	0.0633377	31	Ex_L5-IT_AP003066.1
ARL6	-2.11073	-0.0758556	0.0348929	0.0634505	31	Ex_L5-IT_AP003066.1
AL358334.2	-2.11131	-0.473467	0.0348424	0.0633695	31	Ex_L5-IT_AP003066.1
AC084866.1	-2.11145	-1.06198	0.034827443429455186	0.0633492	31	Ex_L5-IT_AP003066.1
LRRC3C	-2.11192	-14.4685	0.0346941	0.063157	31	Ex_L5-IT_AP003066.1
RAB1A	-2.11264	-0.0600653	0.0347288	0.0632023	31	Ex_L5-IT_AP003066.1
AC020908.1	-2.11278	-0.873637	0.0347145	0.0631799	31	Ex_L5-IT_AP003066.1
AC092155.1	-2.11293	-0.600029	0.034701341656861194	0.0631667	31	Ex_L5-IT_AP003066.1
TGFB1I1	-2.11309	-1.22138	0.034683896051232135	0.0631421	31	Ex_L5-IT_AP003066.1
ASH1L-AS1	-2.11355	-0.251288	0.0346506	0.0630886	31	Ex_L5-IT_AP003066.1
AC105227.1	-2.11372	-1.65493	0.034632208229666915	0.0630587	31	Ex_L5-IT_AP003066.1
HIBCH	-2.11391	-0.0517244	0.0346195	0.0630464	31	Ex_L5-IT_AP003066.1
NUDT22	-2.11468	-0.293706	0.0345534	0.0629331	31	Ex_L5-IT_AP003066.1
SCUBE2	-2.11554	-0.14002	0.034480694455853944	0.062815	31	Ex_L5-IT_AP003066.1
AC025437.5	-2.11559	-14.0389	0.0343806	0.0626445	31	Ex_L5-IT_AP003066.1
AC105105.4	-2.1161	-13.9366	0.034337	0.0625746	31	Ex_L5-IT_AP003066.1
KRTAP19-8	-2.11692	-13.5904	0.034267436939790605	0.0624584	31	Ex_L5-IT_AP003066.1
AC091544.7	-2.11733	-12.9947	0.0342328	0.0624059	31	Ex_L5-IT_AP003066.1
AC022165.1	-2.11773	-1.07851	0.034291013023306616	0.0624979	31	Ex_L5-IT_AP003066.1
LINC02087	-2.11804	-1.35658	0.034265	0.0624576	31	Ex_L5-IT_AP003066.1
AP001476.3	-2.11902	-13.4288	0.0340898	0.0621629	31	Ex_L5-IT_AP003066.1
AC023906.5	-2.11947	-0.438349	0.0341472	0.062257	31	Ex_L5-IT_AP003066.1
LBR	-2.1207	-0.109563	0.0340432	0.062081499241631706	31	Ex_L5-IT_AP003066.1
AL606534.3	-2.12081	-13.7377	0.0339393	0.0619118	31	Ex_L5-IT_AP003066.1
LINC02525	-2.1209	-0.62588	0.0340259	0.062053484685280436	31	Ex_L5-IT_AP003066.1
SLC44A4	-2.1213	-1.34967	0.0339891	0.061989846887763794	31	Ex_L5-IT_AP003066.1
AC254562.2	-2.12151	-0.719011	0.033973364430573375	0.0619647	31	Ex_L5-IT_AP003066.1
AC243967.2	-2.12158	-1.19587	0.033968	0.0619585	31	Ex_L5-IT_AP003066.1
AP006333.1	-2.1219	-0.806934	0.0339405	0.0619118	31	Ex_L5-IT_AP003066.1
AL138902.1	-2.12197	-1.66907	0.033929	0.061901437734395236	31	Ex_L5-IT_AP003066.1
AC106864.1	-2.12246	-1.00463	0.033893721200822215	0.061844121735471436	31	Ex_L5-IT_AP003066.1
HIST1H2AI	-2.12246	-14.6196	0.0338003	0.061687691803743845	31	Ex_L5-IT_AP003066.1
AL590381.1	-2.12252	-13.476	0.033795073096053854	0.0616817	31	Ex_L5-IT_AP003066.1
AC122710.3	-2.12266	-0.797359	0.033877	0.061820619299763395	31	Ex_L5-IT_AP003066.1
AC118653.1	-2.12283	-14.2232	0.0337695	0.061645	31	Ex_L5-IT_AP003066.1
AC233724.6	-2.1232	-13.1684	0.0337385	0.061595922991352844	31	Ex_L5-IT_AP003066.1
WWC2	-2.12401	-0.0613521	0.0337646	0.0616401	31	Ex_L5-IT_AP003066.1
TEX36-AS1	-2.12452	-13.6923	0.0336275	0.061424908328938085	31	Ex_L5-IT_AP003066.1
CBS	-2.12461	-0.516532	0.0337144	0.0615556	31	Ex_L5-IT_AP003066.1
AL512329.2	-2.12461	-1.67329	0.0337063	0.061547690828257354	31	Ex_L5-IT_AP003066.1
SLC16A10	-2.12486	-0.0913016	0.0336937	0.061528240949766694	31	Ex_L5-IT_AP003066.1
LINC01917	-2.12499	-1.34341	0.0336795	0.0615094	31	Ex_L5-IT_AP003066.1
AC008799.2	-2.12526	-13.5996	0.033566363046790296	0.0613271	31	Ex_L5-IT_AP003066.1
N4BP2L2	-2.12528	-0.030587	0.0336585	0.0614779	31	Ex_L5-IT_AP003066.1
CCDC190	-2.12578	-0.468043	0.033615491047616325	0.0614064	31	Ex_L5-IT_AP003066.1
GNRHR	-2.12592	-0.245722	0.033605498427762864	0.061394	31	Ex_L5-IT_AP003066.1
UBD	-2.1267	-14.2344	0.0334462	0.061132	31	Ex_L5-IT_AP003066.1
ETFA	-2.12749	-0.0984596	0.0334754	0.0611749	31	Ex_L5-IT_AP003066.1
TBXA2R	-2.12758	-0.639361	0.0334663	0.061161811276752784	31	Ex_L5-IT_AP003066.1
ARHGAP5-AS1	-2.12805	-0.405407	0.033428048812923536	0.0611023	31	Ex_L5-IT_AP003066.1
IGKV6D-21	-2.12808	-13.7406	0.0333313	0.0609325	31	Ex_L5-IT_AP003066.1
AC068594.2	-2.12819	-13.5614	0.0333223	0.0609193	31	Ex_L5-IT_AP003066.1
PRAMEF8	-2.12854	-13.2412	0.033293192049504344	0.060869697561861995	31	Ex_L5-IT_AP003066.1
PGR	-2.12862	-0.851307	0.0333775	0.0610135	31	Ex_L5-IT_AP003066.1
DDIAS	-2.1298	-0.563836	0.0332831	0.0608582	31	Ex_L5-IT_AP003066.1
AC011451.1	-2.13039	-0.606268	0.0332342	0.0607757	31	Ex_L5-IT_AP003066.1
AL122058.1	-2.13055	-1.34643	0.0332155	0.0607449	31	Ex_L5-IT_AP003066.1
CFP	-2.13073	-0.430967	0.033206675573704325	0.0607323	31	Ex_L5-IT_AP003066.1
AL356130.2	-2.13092	-0.788738	0.0331909	0.060713950509712934	31	Ex_L5-IT_AP003066.1
AC010343.3	-2.1315	-0.570076	0.0331417	0.0606274	31	Ex_L5-IT_AP003066.1
AC069503.3	-2.13176	-13.8082	0.033028	0.0604365	31	Ex_L5-IT_AP003066.1
CLEC2L	-2.13271	-0.108694	0.0330437	0.0604618	31	Ex_L5-IT_AP003066.1
AC009432.1	-2.13284	-13.1751	0.0329392	0.0602913	31	Ex_L5-IT_AP003066.1
AL365356.4	-2.13378	-14.2451	0.032861763785419315	0.060163317138345676	31	Ex_L5-IT_AP003066.1
AC083798.2	-2.13402	-0.160767	0.0329359	0.060288715309354216	31	Ex_L5-IT_AP003066.1
WDR45B	-2.13413	-0.0831068	0.0329272	0.0602762	31	Ex_L5-IT_AP003066.1
AC027097.1	-2.13555	-0.374606	0.032810570435268825	0.060073025097181425	31	Ex_L5-IT_AP003066.1
LINC00350	-2.13622	-13.5863	0.032662217920178496	0.0598151	31	Ex_L5-IT_AP003066.1
KRTAP19-5	-2.13634	-14.1955	0.0326528	0.059801225889596514	31	Ex_L5-IT_AP003066.1
C1QB	-2.13688	-0.883319	0.0326966	0.059867868508799965	31	Ex_L5-IT_AP003066.1
AP001048.1	-2.13731	-13.6506	0.0325735	0.0596765	31	Ex_L5-IT_AP003066.1
AL355989.1	-2.13751	-13.577	0.0325576	0.0596508	31	Ex_L5-IT_AP003066.1
TCAF1	-2.13761	-0.0615492	0.032643	0.0597867	31	Ex_L5-IT_AP003066.1
C5orf66	-2.13781	-0.222904	0.032627	0.0597609	31	Ex_L5-IT_AP003066.1
AL389889.1	-2.13799	-13.5542	0.0325186	0.0595929	31	Ex_L5-IT_AP003066.1
AL590428.1	-2.13826	-0.426588	0.0325899	0.0596963	31	Ex_L5-IT_AP003066.1
AC109322.1	-2.13868	-0.748141	0.032555008963374814	0.0596494	31	Ex_L5-IT_AP003066.1
LINC01558	-2.13886	-1.67028	0.0325367	0.0596228	31	Ex_L5-IT_AP003066.1
AC009185.1	-2.13953	-0.478148	0.0324874	0.059545995466292086	31	Ex_L5-IT_AP003066.1
ATIC	-2.13993	-0.100795	0.0324549	0.0594933	31	Ex_L5-IT_AP003066.1
SSX4	-2.1402	-13.4599	0.032339511775601425	0.0592953	31	Ex_L5-IT_AP003066.1
FBXO43	-2.14037	-0.60836	0.032417462947368546	0.059431397080037814	31	Ex_L5-IT_AP003066.1
AC244102.1	-2.14057	-15.1592	0.0323099	0.0592477	31	Ex_L5-IT_AP003066.1
AC020907.4	-2.14095	-1.06569	0.032367710563062084	0.0593436	31	Ex_L5-IT_AP003066.1
SLC22A7	-2.14167	-0.6504	0.0323136	0.0592511	31	Ex_L5-IT_AP003066.1
PPP6R3	-2.14193	-0.0435755	0.0322937	0.0592214	31	Ex_L5-IT_AP003066.1
BPIFC	-2.142	-0.632802	0.0322872	0.059213	31	Ex_L5-IT_AP003066.1
ITPR3	-2.14203	-0.401444	0.032284660408191335	0.0592116	31	Ex_L5-IT_AP003066.1
AC019118.2	-2.14241	-0.12955	0.032255226705524206	0.059161	31	Ex_L5-IT_AP003066.1
AMY1C	-2.14279	-13.6907	0.0321312	0.0589505	31	Ex_L5-IT_AP003066.1
PLVAP	-2.14354	-0.867169	0.0321603	0.058997	31	Ex_L5-IT_AP003066.1
KDM5A	-2.14361	-0.0523582	0.0321583	0.058996839621391316	31	Ex_L5-IT_AP003066.1
STAR	-2.14404	-0.473123	0.0321239	0.058940436735776564	31	Ex_L5-IT_AP003066.1
AC137630.2	-2.14412	-0.628574	0.032116065761000616	0.058932796730624216	31	Ex_L5-IT_AP003066.1
AIFM1	-2.14426	-0.122081	0.032106271004864566	0.0589182	31	Ex_L5-IT_AP003066.1
GBP2	-2.14439	-0.349723	0.032095230196123106	0.058901310588474524	31	Ex_L5-IT_AP003066.1
ALG14	-2.14466	-0.0941097	0.0320742	0.0588694	31	Ex_L5-IT_AP003066.1
LINC00917	-2.14488	-14.2162	0.0319634	0.058696391768508126	31	Ex_L5-IT_AP003066.1
AC117462.1	-2.14501	-13.97	0.031953007720082416	0.0586806	31	Ex_L5-IT_AP003066.1
HOXC9	-2.14512	-13.834	0.0319447	0.058672	31	Ex_L5-IT_AP003066.1
TMPO-AS1	-2.1454	-0.497493	0.0320145	0.0587767	31	Ex_L5-IT_AP003066.1
OR3A3	-2.14558	-0.926764	0.031999505580872875	0.0587526	31	Ex_L5-IT_AP003066.1
AC135279.3	-2.14594	-0.900289	0.0319705	0.058706	31	Ex_L5-IT_AP003066.1
EPB41L4A-DT	-2.14629	-1.34476	0.031941031698007036	0.058668733278246135	31	Ex_L5-IT_AP003066.1
AL773545.1	-2.14641	-14.3451	0.0318411	0.0585053	31	Ex_L5-IT_AP003066.1
MT1HL1	-2.1473	-13.7433	0.031770223433843135	0.0583918	31	Ex_L5-IT_AP003066.1
POTED	-2.14751	-13.3695	0.031753391390516056	0.0583642	31	Ex_L5-IT_AP003066.1
AC025043.1	-2.14753	-0.147266	0.031845428096066525	0.0585099	31	Ex_L5-IT_AP003066.1
PTBP1	-2.14788	-0.1382	0.031817211475328726	0.0584715	31	Ex_L5-IT_AP003066.1
SPATA31A5	-2.14802	-14.1532	0.0317133	0.058300596586998654	31	Ex_L5-IT_AP003066.1
AARSD1	-2.14891	-0.229557	0.0317354	0.0583345	31	Ex_L5-IT_AP003066.1
AC007240.1	-2.14901	-1.07323	0.0317254	0.0583194	31	Ex_L5-IT_AP003066.1
AC005224.2	-2.14903	-13.64	0.031633420227498175	0.0581671	31	Ex_L5-IT_AP003066.1
AL162311.3	-2.14978	-0.521611	0.0316663	0.058220918938039885	31	Ex_L5-IT_AP003066.1
AL136359.1	-2.15072	-1.66976	0.0315891	0.058088920022543816	31	Ex_L5-IT_AP003066.1
AC104561.3	-2.15118	-13.5499	0.031462940082411246	0.057876852345431135	31	Ex_L5-IT_AP003066.1
AC006042.1	-2.15125	-0.577218	0.0315495	0.0580194	31	Ex_L5-IT_AP003066.1
TRAJ8	-2.1517	-13.6421	0.031421824153676295	0.0578045	31	Ex_L5-IT_AP003066.1
SPRN	-2.15198	-0.227664	0.0314926	0.057921447009149675	31	Ex_L5-IT_AP003066.1
AC010768.4	-2.15235	-14.9824	0.0313709	0.0577208	31	Ex_L5-IT_AP003066.1
OR51S1	-2.15461	-13.374	0.0311936	0.0574276	31	Ex_L5-IT_AP003066.1
LINC02246	-2.15505	-0.659346	0.0312512	0.0575171	31	Ex_L5-IT_AP003066.1
GABPB1-AS1	-2.15536	-0.0669027	0.031226742749351232	0.057478663159052285	31	Ex_L5-IT_AP003066.1
OR5B17	-2.15551	-12.9952	0.0311233	0.0573048	31	Ex_L5-IT_AP003066.1
AC092171.1	-2.15564	-1.37749	0.0312012	0.0574375	31	Ex_L5-IT_AP003066.1
AC044849.1	-2.15567	-0.532311	0.031202606467526837	0.0574375	31	Ex_L5-IT_AP003066.1
AC027243.2	-2.1559	-15.0367	0.031092913765429473	0.0572521	31	Ex_L5-IT_AP003066.1
IL4	-2.15654	-1.12605	0.031133160299452643	0.057319579521558625	31	Ex_L5-IT_AP003066.1
AC079384.1	-2.15724	-1.70602	0.0310659	0.0572089	31	Ex_L5-IT_AP003066.1
SREK1	-2.15744	-0.0600495	0.031064431084300577	0.0572089	31	Ex_L5-IT_AP003066.1
LINC01625	-2.15776	-1.70882	0.0310247	0.057140455800130774	31	Ex_L5-IT_AP003066.1
LINC01424	-2.15793	-0.768511	0.031025168360406846	0.057140455800130774	31	Ex_L5-IT_AP003066.1
C4B-AS1	-2.1585	-14.1913	0.0308901	0.056904698370967954	31	Ex_L5-IT_AP003066.1
AC128687.2	-2.15874	-0.832986	0.030961911925696466	0.057030510301678106	31	Ex_L5-IT_AP003066.1
LINC01762	-2.15907	-0.515424	0.0309364	0.0569869	31	Ex_L5-IT_AP003066.1
AC007368.2	-2.15969	-0.659302	0.030889170327126396	0.056904698370967954	31	Ex_L5-IT_AP003066.1
CCL15	-2.15989	-14.2983	0.030782266749023672	0.0567224	31	Ex_L5-IT_AP003066.1
IGF2-1	-2.16015	-15.2409	0.030762257604402776	0.0566888	31	Ex_L5-IT_AP003066.1
ASCL2	-2.16032	-0.946081	0.030838594681318093	0.056816430994522736	31	Ex_L5-IT_AP003066.1
TRG-AS1	-2.16038	-0.728361	0.030833981747068907	0.0568145	31	Ex_L5-IT_AP003066.1
FNIP1	-2.16156	-0.0802319	0.0307446	0.056659596747655104	31	Ex_L5-IT_AP003066.1
BATF	-2.16268	-1.19913	0.0306512	0.0565003	31	Ex_L5-IT_AP003066.1
AC008440.2	-2.16306	-1.36237	0.030624628669702617	0.056464079928628355	31	Ex_L5-IT_AP003066.1
AL353693.1	-2.16393	-0.242206	0.030562106868138497	0.056355645579757654	31	Ex_L5-IT_AP003066.1
ERG28	-2.16724	-0.165022	0.030308984846801317	0.0559275	31	Ex_L5-IT_AP003066.1
AC092069.1	-2.1673	-0.695525	0.0303027	0.0559191	31	Ex_L5-IT_AP003066.1
AC124319.3	-2.16861	-0.676592	0.030202615341127656	0.0557473	31	Ex_L5-IT_AP003066.1
TAAR6	-2.1696	-15.4302	0.030038134214309124	0.0554693	31	Ex_L5-IT_AP003066.1
AC091917.1	-2.17043	-14.7034	0.0299752	0.0553659	31	Ex_L5-IT_AP003066.1
AC068473.5	-2.17174	-0.419211	0.0299668	0.0553536	31	Ex_L5-IT_AP003066.1
ZNF32-AS3	-2.17299	-0.262127	0.029872682556936116	0.0551892	31	Ex_L5-IT_AP003066.1
TNFSF12-TNFSF13	-2.17365	-13.8612	0.0297327	0.0549496	31	Ex_L5-IT_AP003066.1
CTNS	-2.17425	-0.223402	0.0297771	0.055019029956782255	31	Ex_L5-IT_AP003066.1
C1orf54	-2.17504	-0.254306	0.0297181	0.0549286	31	Ex_L5-IT_AP003066.1
PYCR2	-2.17617	-0.232678	0.0296339	0.054779590591993846	31	Ex_L5-IT_AP003066.1
AC105105.2	-2.17646	-13.6747	0.029522086754894237	0.054595	31	Ex_L5-IT_AP003066.1
SEPT14	-2.17701	-0.808761	0.029569385966704467	0.054673	31	Ex_L5-IT_AP003066.1
AC092115.3	-2.17723	-0.256462	0.0295547	0.0546491	31	Ex_L5-IT_AP003066.1
LINC01715	-2.17781	-0.471283	0.029510276316454632	0.0545763	31	Ex_L5-IT_AP003066.1
AL451062.1	-2.17787	-0.298292	0.029506884455758237	0.054573172722856216	31	Ex_L5-IT_AP003066.1
LINC01492	-2.17925	-0.886548	0.0294029	0.0543934	31	Ex_L5-IT_AP003066.1
MALL	-2.18078	-0.573429	0.029290282281873387	0.0541913	31	Ex_L5-IT_AP003066.1
NEDD1	-2.1808	-0.177161	0.0292888	0.0541913	31	Ex_L5-IT_AP003066.1
LNX1-AS1	-2.1811	-1.01085	0.029265678726155646	0.054158324998977686	31	Ex_L5-IT_AP003066.1
SYAP1	-2.18118	-0.115663	0.029261223023668008	0.054153207281382815	31	Ex_L5-IT_AP003066.1
AANAT	-2.18124	-0.620551	0.0292557	0.0541461	31	Ex_L5-IT_AP003066.1
HCG9	-2.18125	-0.898441	0.029254433535918032	0.0541461	31	Ex_L5-IT_AP003066.1
AL354766.2	-2.18139	-14.7373	0.029155423511368926	0.053973	31	Ex_L5-IT_AP003066.1
KRT85	-2.18147	-13.5591	0.029149414962247377	0.053965	31	Ex_L5-IT_AP003066.1
CRIP1	-2.18165	-1.72969	0.029208668881152287	0.0540653	31	Ex_L5-IT_AP003066.1
AC113382.1	-2.18247	-0.312107	0.0291656	0.053988664161335645	31	Ex_L5-IT_AP003066.1
PRDX4	-2.1827	-0.320794	0.0291485	0.053965	31	Ex_L5-IT_AP003066.1
AC005899.1	-2.18317	-0.367155	0.029113722401257945	0.0539051	31	Ex_L5-IT_AP003066.1
AL031123.2	-2.18321	-1.05671	0.029108601895948577	0.0538988	31	Ex_L5-IT_AP003066.1
SLC5A1	-2.18406	-0.605358	0.029048153139786433	0.0537962	31	Ex_L5-IT_AP003066.1
AL022322.1	-2.1842	-0.27353	0.029038003052811834	0.0537805	31	Ex_L5-IT_AP003066.1
AC069503.1	-2.18475	-0.358682	0.028997296175783224	0.053708195870963045	31	Ex_L5-IT_AP003066.1
LINC01352	-2.18645	-0.644614	0.028872188279951982	0.0534919	31	Ex_L5-IT_AP003066.1
TTTY2	-2.18669	-13.6299	0.028766016719616636	0.0533168	31	Ex_L5-IT_AP003066.1
FBRS	-2.18682	-0.164477	0.028846633240237365	0.0534477	31	Ex_L5-IT_AP003066.1
AC058791.1	-2.18761	-0.127885	0.028788556331052317	0.053349329417004175	31	Ex_L5-IT_AP003066.1
AC023481.1	-2.18823	-0.587403	0.0287422	0.053275722104286743	31	Ex_L5-IT_AP003066.1
SNCAIP	-2.18888	-0.140382	0.0286956	0.053198557338492845	31	Ex_L5-IT_AP003066.1
SPRR2F	-2.18889	-13.7365	0.028605682612833975	0.053056470141981456	31	Ex_L5-IT_AP003066.1
CYP2W1	-2.18937	-1.70894	0.028650487638258733	0.053127270137873106	31	Ex_L5-IT_AP003066.1
GARS	-2.18937	-0.0788125	0.028660267101736955	0.0531393	31	Ex_L5-IT_AP003066.1
OR4K17	-2.18939	-1.69441	0.028653547117413337	0.0531299	31	Ex_L5-IT_AP003066.1
AC023115.1	-2.18941	-13.9878	0.0285682	0.0529931	31	Ex_L5-IT_AP003066.1
TRAJ10	-2.18975	-13.7375	0.028543310459693848	0.052962247281990574	31	Ex_L5-IT_AP003066.1
AL353780.1	-2.18979	-1.23515	0.028628059298612774	0.0530946	31	Ex_L5-IT_AP003066.1
AC084756.1	-2.19023	-1.36069	0.0285963	0.0530421	31	Ex_L5-IT_AP003066.1
AC018809.2	-2.19081	-0.694118	0.028553431226142505	0.052974890442664874	31	Ex_L5-IT_AP003066.1
DDAH1	-2.19131	-0.0724432	0.0285197	0.052921534798055093	31	Ex_L5-IT_AP003066.1
GUCA2B	-2.19215	-14.0549	0.0283694	0.052683385260071436	31	Ex_L5-IT_AP003066.1
TRIM35	-2.19226	-0.168296	0.028451041039640072	0.0528094	31	Ex_L5-IT_AP003066.1
AL121820.2	-2.19236	-0.879042	0.028439914900190818	0.052791798000417944	31	Ex_L5-IT_AP003066.1
AP001505.1	-2.1932	-0.392983	0.0283826	0.052700613496887615	31	Ex_L5-IT_AP003066.1
AC004969.1	-2.19338	-0.368361	0.028370000496020863	0.052683385260071436	31	Ex_L5-IT_AP003066.1
OR2A2	-2.19338	-13.968	0.028280986735892407	0.0525272	31	Ex_L5-IT_AP003066.1
TFF2	-2.1936	-13.1463	0.028265204428381326	0.052507	31	Ex_L5-IT_AP003066.1
AC026414.1	-2.19374	-13.6265	0.028255057881605494	0.0524912	31	Ex_L5-IT_AP003066.1
HOGA1	-2.19473	-0.832018	0.028268738202499522	0.052510557935405974	31	Ex_L5-IT_AP003066.1
AC137767.1	-2.19597	-0.398028	0.0281833	0.0523609	31	Ex_L5-IT_AP003066.1
SMIM18	-2.196	-0.295177	0.0281814	0.052360525332860015	31	Ex_L5-IT_AP003066.1
IRAK2	-2.19607	-0.148206	0.028175890505684306	0.0523533	31	Ex_L5-IT_AP003066.1
AL162727.1	-2.19652	-13.3864	0.028055700725754713	0.052145062974385384	31	Ex_L5-IT_AP003066.1
LINC01887	-2.19682	-0.934283	0.028121371425139673	0.0522611	31	Ex_L5-IT_AP003066.1
KRTAP5-5	-2.19708	-13.1969	0.028015602403502652	0.0520796	31	Ex_L5-IT_AP003066.1
OR2AJ1	-2.19742	-0.380595	0.0280803	0.0521878	31	Ex_L5-IT_AP003066.1
SIT1	-2.19755	-13.4738	0.0279823	0.0520208	31	Ex_L5-IT_AP003066.1
AP001372.1	-2.19817	-0.376609	0.028026171779786915	0.0520932	31	Ex_L5-IT_AP003066.1
UQCR11	-2.19888	-0.207619	0.0279756	0.052014329389064196	31	Ex_L5-IT_AP003066.1
AC010609.1	-2.19918	-0.863073	0.027953076502851688	0.0519754	31	Ex_L5-IT_AP003066.1
AL445686.2	-2.19922	-1.02746	0.027948270643195296	0.051972525575328464	31	Ex_L5-IT_AP003066.1
SOD3	-2.19936	-1.04565	0.027934855238158723	0.0519506	31	Ex_L5-IT_AP003066.1
AC124014.1	-2.19948	-1.15115	0.027930486422053674	0.0519455	31	Ex_L5-IT_AP003066.1
AC092167.1	-2.2006	-0.446001	0.027853960841400714	0.0518152	31	Ex_L5-IT_AP003066.1
CD81	-2.2023	-0.138719	0.027733496081139168	0.0516061	31	Ex_L5-IT_AP003066.1
AL445248.1	-2.20308	-0.191919	0.027678	0.0515058	31	Ex_L5-IT_AP003066.1
SCNN1A	-2.20311	-0.94721	0.0276735	0.0515005	31	Ex_L5-IT_AP003066.1
G6PC2	-2.20336	-1.23252	0.027654914872121746	0.0514688	31	Ex_L5-IT_AP003066.1
AC008115.2	-2.20357	-0.225442	0.027643639246120785	0.0514508	31	Ex_L5-IT_AP003066.1
MYL1	-2.20363	-1.2747	0.0276383	0.0514454	31	Ex_L5-IT_AP003066.1
AGPS	-2.20363	-0.0634766	0.0276391	0.0514454	31	Ex_L5-IT_AP003066.1
AC243965.2	-2.20396	-1.69781	0.027612505517350592	0.0514078	31	Ex_L5-IT_AP003066.1
PEA15	-2.2041	-0.0894037	0.027606175962352507	0.051399	31	Ex_L5-IT_AP003066.1
C1orf147	-2.20428	-0.88814	0.0275915	0.0513746	31	Ex_L5-IT_AP003066.1
AC096644.4	-2.20435	-13.8928	0.0275004	0.0512174	31	Ex_L5-IT_AP003066.1
FIGNL2	-2.20479	-0.250412	0.027557646513495144	0.0513176	31	Ex_L5-IT_AP003066.1
LINC01990	-2.20609	-0.250621	0.027467054110331474	0.0511638	31	Ex_L5-IT_AP003066.1
AL139350.1	-2.20615	-13.4135	0.027374198530344427	0.0509997	31	Ex_L5-IT_AP003066.1
AL133481.1	-2.20662	-0.712319	0.027426	0.0510903	31	Ex_L5-IT_AP003066.1
AC092681.2	-2.20726	-0.555953	0.027384311414813768	0.0510156	31	Ex_L5-IT_AP003066.1
TBC1D3C	-2.20744	-14.494	0.027284274847181954	0.0508529	31	Ex_L5-IT_AP003066.1
EPOR	-2.20802	-0.396997	0.0273303	0.050921	31	Ex_L5-IT_AP003066.1
LRRC34	-2.2081	-0.126271	0.027325904713750144	0.0509157	31	Ex_L5-IT_AP003066.1
NDP-AS1	-2.20844	-0.781345	0.0273014	0.0508788	31	Ex_L5-IT_AP003066.1
AL139021.1	-2.20853	-0.197422	0.0272956	0.050871107592811826	31	Ex_L5-IT_AP003066.1
AL669970.3	-2.2088	-0.394557	0.0272768	0.050841938195775475	31	Ex_L5-IT_AP003066.1
UQCRFS1	-2.20971	-0.159473	0.027214218479985067	0.050731154121152124	31	Ex_L5-IT_AP003066.1
AC010745.1	-2.20996	-13.4291	0.0271093	0.0505502	31	Ex_L5-IT_AP003066.1
TRBV7-9	-2.21005	-13.2995	0.027102536932409525	0.050542916259786824	31	Ex_L5-IT_AP003066.1
AL133383.1	-2.21025	-1.71122	0.0271686	0.0506521	31	Ex_L5-IT_AP003066.1
TTTY4C	-2.21029	-13.9447	0.027085981517977635	0.050515615685108886	31	Ex_L5-IT_AP003066.1
SERPINF2	-2.21066	-0.457127	0.027147000332990966	0.050614684803811545	31	Ex_L5-IT_AP003066.1
AC016730.1	-2.21101	-1.26226	0.027122039068118924	0.0505711	31	Ex_L5-IT_AP003066.1
CERS3-AS1	-2.2117	-0.677851	0.027073294157747427	0.0504949	31	Ex_L5-IT_AP003066.1
AC008537.4	-2.21209	-0.426091	0.0270485	0.0504516	31	Ex_L5-IT_AP003066.1
CLCN2	-2.21288	-0.203861	0.026993749712304643	0.0503641	31	Ex_L5-IT_AP003066.1
AC011499.1	-2.21328	-13.0111	0.0268792	0.050173709813444003	31	Ex_L5-IT_AP003066.1
AC022081.1	-2.21355	-14.365	0.026860975134196115	0.0501427	31	Ex_L5-IT_AP003066.1
AC076968.1	-2.21362	-0.947671	0.026940382651268458	0.050269	31	Ex_L5-IT_AP003066.1
ASB15	-2.21365	-1.00913	0.026940047521223972	0.050269	31	Ex_L5-IT_AP003066.1
ZNF528	-2.21374	-0.0910585	0.026935	0.050266250776413605	31	Ex_L5-IT_AP003066.1
AL355306.2	-2.21384	-0.778515	0.0269233	0.0502473	31	Ex_L5-IT_AP003066.1
TRBV5-1	-2.21437	-13.3528	0.026804253307025246	0.050039708175258234	31	Ex_L5-IT_AP003066.1
hsa-mir-1253	-2.21572	-13.9734	0.026711484899844384	0.0498781	31	Ex_L5-IT_AP003066.1
COASY	-2.21573	-0.279171	0.026797750161039004	0.0500305	31	Ex_L5-IT_AP003066.1
DNAJC21	-2.21704	-0.0877351	0.0267084	0.0498753	31	Ex_L5-IT_AP003066.1
LPIN1	-2.21746	-0.0674472	0.026679302614639498	0.0498268	31	Ex_L5-IT_AP003066.1
SCN4B	-2.21748	-0.164816	0.026678133674420897	0.0498268	31	Ex_L5-IT_AP003066.1
AL353768.1	-2.2178	-0.50005	0.026655591336460307	0.0497912	31	Ex_L5-IT_AP003066.1
OSTN	-2.21912	-0.286148	0.026565785329638526	0.0496292	31	Ex_L5-IT_AP003066.1
DLGAP1-AS3	-2.21922	-0.250708	0.026559736730742536	0.0496208	31	Ex_L5-IT_AP003066.1
TRBV12-1	-2.22017	-13.3825	0.026408284129414296	0.049360304527823834	31	Ex_L5-IT_AP003066.1
AC068305.2	-2.22064	-0.555974	0.026461838687156406	0.0494466	31	Ex_L5-IT_AP003066.1
HORMAD2	-2.22127	-0.781403	0.0264191	0.049375327183236714	31	Ex_L5-IT_AP003066.1
AP001999.2	-2.22136	-13.2252	0.026327635919546507	0.0492245	31	Ex_L5-IT_AP003066.1
SPON2	-2.22143	-0.198076	0.0264095	0.049360304527823834	31	Ex_L5-IT_AP003066.1
IGLV5-45	-2.22166	-12.8118	0.026307005545595022	0.049188803657736736	31	Ex_L5-IT_AP003066.1
TRIM16L	-2.22175	-0.183892	0.026387626726937556	0.0493252	31	Ex_L5-IT_AP003066.1
AL033519.3	-2.2218	-13.7924	0.026297786832212264	0.0491744	31	Ex_L5-IT_AP003066.1
MAGEB4	-2.22196	-13.2883	0.026287162928335085	0.0491603	31	Ex_L5-IT_AP003066.1
LCN10	-2.22235	-13.3894	0.026260460809915218	0.049118973897418046	31	Ex_L5-IT_AP003066.1
AL136040.1	-2.22308	-1.03611	0.026296720848615177	0.0491744	31	Ex_L5-IT_AP003066.1
ACE2	-2.22356	-0.680785	0.026264592464934382	0.0491238	31	Ex_L5-IT_AP003066.1
CLEC18C	-2.22359	-1.23917	0.026259709818488474	0.049118973897418046	31	Ex_L5-IT_AP003066.1
AC004264.1	-2.2237	-14.7479	0.0261694	0.0489696	31	Ex_L5-IT_AP003066.1
PLD2	-2.22462	-0.31196	0.026193283856328492	0.0490048	31	Ex_L5-IT_AP003066.1
AC106732.1	-2.22477	-0.728748	0.026183642859205127	0.048989589673328254	31	Ex_L5-IT_AP003066.1
LINC02398	-2.2251	-0.0857235	0.026161583595207538	0.0489598	31	Ex_L5-IT_AP003066.1
SERTAD4-AS1	-2.22531	-0.615983	0.026146672656082552	0.0489376	31	Ex_L5-IT_AP003066.1
CLINT1	-2.22551	-0.0751745	0.026134100022244987	0.048916891430315315	31	Ex_L5-IT_AP003066.1
NDUFB6	-2.22592	-0.103349	0.0261071	0.048869161924735414	31	Ex_L5-IT_AP003066.1
CLEC18B	-2.22641	-0.582123	0.0260734	0.0488233	31	Ex_L5-IT_AP003066.1
LINC02568	-2.22684	-0.746503	0.026043894633307075	0.0487708	31	Ex_L5-IT_AP003066.1
NTRK1	-2.2282	-0.540409	0.025953066232177094	0.0486064	31	Ex_L5-IT_AP003066.1
NAV2-AS3	-2.22826	-0.353625	0.025949697752371628	0.048603	31	Ex_L5-IT_AP003066.1
NOP14-AS1	-2.22885	-0.279616	0.025910352170435795	0.0485321	31	Ex_L5-IT_AP003066.1
AC026401.3	-2.22921	-0.673338	0.025881849896525835	0.0484872	31	Ex_L5-IT_AP003066.1
ZMYM5	-2.22956	-0.0876482	0.025863346939233672	0.0484574	31	Ex_L5-IT_AP003066.1
GBA	-2.22968	-0.16549	0.0258555	0.048446365835397374	31	Ex_L5-IT_AP003066.1
GATA1	-2.22987	-1.23631	0.025838266447810603	0.048416903656650134	31	Ex_L5-IT_AP003066.1
AKAP8	-2.23	-0.128446	0.025834154426063228	0.048412	31	Ex_L5-IT_AP003066.1
AC026725.1	-2.23002	-1.1648	0.025830601214304423	0.048408202638342265	31	Ex_L5-IT_AP003066.1
IL22RA1	-2.23013	-1.39263	0.025819274137821945	0.0483898	31	Ex_L5-IT_AP003066.1
AC113382.2	-2.23026	-0.857935	0.0258152	0.048385	31	Ex_L5-IT_AP003066.1
OR9A2	-2.23095	-1.72985	0.025760885083471283	0.0482945	31	Ex_L5-IT_AP003066.1
AL160408.1	-2.23103	-0.369745	0.025765489898790083	0.0482975	31	Ex_L5-IT_AP003066.1
MAN1B1	-2.23107	-0.139495	0.025763265123171765	0.0482961	31	Ex_L5-IT_AP003066.1
AC097518.1	-2.23111	-1.39891	0.025750712541079634	0.0482783	31	Ex_L5-IT_AP003066.1
LINC01984	-2.23141	-1.12399	0.025737750072023162	0.0482568	31	Ex_L5-IT_AP003066.1
PCSK9	-2.2319	-1.02148	0.025706100613015072	0.0482003	31	Ex_L5-IT_AP003066.1
TRDV1	-2.232	-13.7433	0.0256159	0.048056391833247246	31	Ex_L5-IT_AP003066.1
MMP28	-2.23278	-0.214919	0.0256496	0.0481084	31	Ex_L5-IT_AP003066.1
AC073655.2	-2.23304	-0.473221	0.025632008665813187	0.048081	31	Ex_L5-IT_AP003066.1
AL139089.1	-2.2331	-0.375514	0.0256287	0.048077558345051875	31	Ex_L5-IT_AP003066.1
PDHA2	-2.23355	-14.0888	0.0255136	0.0478757	31	Ex_L5-IT_AP003066.1
AC234582.2	-2.23569	-1.38342	0.0254545	0.0477676	31	Ex_L5-IT_AP003066.1
LINC01824	-2.23581	-13.9435	0.025365	0.047608	31	Ex_L5-IT_AP003066.1
AGER	-2.23619	-0.57219	0.025423531903471523	0.0477151	31	Ex_L5-IT_AP003066.1
PRKACG	-2.23719	-14.6311	0.025274953518303018	0.047450148586248124	31	Ex_L5-IT_AP003066.1
RBM3	-2.23721	-0.138885	0.025358772321209245	0.0475991	31	Ex_L5-IT_AP003066.1
OR8B4	-2.2373	-13.7143	0.0252676	0.0474419	31	Ex_L5-IT_AP003066.1
LINC02166	-2.23773	-0.442696	0.0253248	0.0475409	31	Ex_L5-IT_AP003066.1
AC008592.4	-2.23845	-1.23017	0.025273223419230124	0.047449680933414236	31	Ex_L5-IT_AP003066.1
HOXA11	-2.23929	-14.4854	0.025137755543566162	0.0472202	31	Ex_L5-IT_AP003066.1
AC090164.4	-2.23945	-14.8682	0.025127762159341965	0.047207	31	Ex_L5-IT_AP003066.1
WDR5B	-2.23966	-0.406377	0.025198176902158108	0.0473226	31	Ex_L5-IT_AP003066.1
AC092436.4	-2.23997	-0.584211	0.025178	0.0472875	31	Ex_L5-IT_AP003066.1
UPP2	-2.24156	-0.0649167	0.0250754	0.0471169	31	Ex_L5-IT_AP003066.1
AC090124.1	-2.24173	-0.318977	0.025064547934989787	0.0470993	31	Ex_L5-IT_AP003066.1
AL500522.1	-2.24174	-1.24696	0.02506	0.0470936	31	Ex_L5-IT_AP003066.1
AP005059.2	-2.24273	-0.320907	0.024999556208364915	0.046982683092433336	31	Ex_L5-IT_AP003066.1
PPP3CB	-2.24317	-0.0479272	0.024971080025981796	0.0469347	31	Ex_L5-IT_AP003066.1
AC020892.1	-2.2436	-0.409539	0.0249436	0.0468857	31	Ex_L5-IT_AP003066.1
MS4A15	-2.24371	-1.26174	0.0249348	0.0468719	31	Ex_L5-IT_AP003066.1
AC087257.1	-2.2443	-0.998915	0.024897	0.0468091	31	Ex_L5-IT_AP003066.1
BCL9	-2.24477	-0.111204	0.024868271958007872	0.0467716	31	Ex_L5-IT_AP003066.1
AC073863.1	-2.24651	-0.840538	0.024751715600460026	0.046570221949273356	31	Ex_L5-IT_AP003066.1
NR2F1	-2.24735	-0.0790035	0.0247025	0.0464817	31	Ex_L5-IT_AP003066.1
TNFRSF14	-2.24769	-0.295386	0.024681253942081018	0.0464471	31	Ex_L5-IT_AP003066.1
KTI12	-2.24789	-0.493987	0.0246676	0.0464269	31	Ex_L5-IT_AP003066.1
SCFD2	-2.24791	-0.0604016	0.0246673	0.0464269	31	Ex_L5-IT_AP003066.1
NXPH3	-2.24887	-0.431706	0.0246056	0.0463265	31	Ex_L5-IT_AP003066.1
AC007529.2	-2.24905	-0.594261	0.024592000701726593	0.0463037	31	Ex_L5-IT_AP003066.1
LINC01166	-2.24954	-0.369669	0.024563315534830328	0.0462578	31	Ex_L5-IT_AP003066.1
CAP1	-2.2497	-0.0984466	0.024552878335531863	0.0462409	31	Ex_L5-IT_AP003066.1
FSIP1	-2.25054	-0.10106	0.0244999	0.0461493	31	Ex_L5-IT_AP003066.1
DMWD	-2.25083	-0.138819	0.0244815	0.046117294688075655	31	Ex_L5-IT_AP003066.1
AC079385.2	-2.25127	-1.04555	0.024451006773621838	0.046068	31	Ex_L5-IT_AP003066.1
AC013733.2	-2.25224	-13.6999	0.024308277067277537	0.0458179	31	Ex_L5-IT_AP003066.1
NPRL3	-2.25246	-0.0878308	0.024378059381456114	0.045938	31	Ex_L5-IT_AP003066.1
LINC02563	-2.25282	-13.7219	0.0242716	0.0457543	31	Ex_L5-IT_AP003066.1
ETNK1	-2.25288	-0.0492946	0.0243509	0.045890151237021566	31	Ex_L5-IT_AP003066.1
AC025219.1	-2.25312	-0.521192	0.024335223539878652	0.045866	31	Ex_L5-IT_AP003066.1
AL390774.2	-2.25378	-0.203543	0.024294928875623765	0.0457954	31	Ex_L5-IT_AP003066.1
ZNF90	-2.25427	-0.393063	0.024262745569478675	0.0457402	31	Ex_L5-IT_AP003066.1
CAPN3	-2.25445	-0.619287	0.024249643852488872	0.0457182	31	Ex_L5-IT_AP003066.1
LINC01944	-2.25603	-14.2687	0.024069925566186923	0.0453873	31	Ex_L5-IT_AP003066.1
CCL5	-2.25682	-0.560528	0.024103185952514403	0.045444711041758894	31	Ex_L5-IT_AP003066.1
AL138966.2	-2.25715	-1.12081	0.024080896622329255	0.045405358220504184	31	Ex_L5-IT_AP003066.1
SPDYE6	-2.25751	-0.995601	0.0240589	0.0453692	31	Ex_L5-IT_AP003066.1
AC007731.3	-2.2581	-14.869	0.0239407	0.045185009084311965	31	Ex_L5-IT_AP003066.1
KCTD21-AS1	-2.25861	-0.228791	0.023991994181288688	0.045259038010734116	31	Ex_L5-IT_AP003066.1
AC008567.2	-2.25876	-1.72998	0.023976540472819604	0.045237876462438445	31	Ex_L5-IT_AP003066.1
GTF2E2	-2.25893	-0.0836344	0.023971862871529852	0.0452317	31	Ex_L5-IT_AP003066.1
ZEB1-AS1	-2.25898	-0.128913	0.023968684942684088	0.0452284	31	Ex_L5-IT_AP003066.1
AC110048.2	-2.25911	-0.831966	0.023957566435522323	0.0452101	31	Ex_L5-IT_AP003066.1
AC091705.1	-2.25933	-1.12194	0.023944524571553424	0.0451881	31	Ex_L5-IT_AP003066.1
DGAT2	-2.25942	-0.225353	0.023941468654305065	0.045185009084311965	31	Ex_L5-IT_AP003066.1
TBL1X	-2.26011	-0.114044	0.023897966485391456	0.045110878938635295	31	Ex_L5-IT_AP003066.1
LINC02503	-2.26042	-0.647197	0.023876918980949506	0.045076460269320676	31	Ex_L5-IT_AP003066.1
AL591885.1	-2.26047	-0.120146	0.0238762	0.045076460269320676	31	Ex_L5-IT_AP003066.1
AC089984.1	-2.26071	-1.72804	0.0238561	0.045042444077779346	31	Ex_L5-IT_AP003066.1
MARCH9	-2.26143	-0.234464	0.023816590757361117	0.0449705	31	Ex_L5-IT_AP003066.1
ERI2	-2.26189	-0.129175	0.0237879	0.044921626291882934	31	Ex_L5-IT_AP003066.1
UBA6-AS1	-2.26224	-0.0647172	0.023766023104529178	0.0448883	31	Ex_L5-IT_AP003066.1
SPART-AS1	-2.26278	-0.287727	0.023733	0.0448284	31	Ex_L5-IT_AP003066.1
AC008655.2	-2.2636	-0.780565	0.023681268149722583	0.044733456178819755	31	Ex_L5-IT_AP003066.1
AC007608.3	-2.26425	-1.49971	0.0236361	0.0446614	31	Ex_L5-IT_AP003066.1
MARS2	-2.26431	-0.338888	0.023638489314434713	0.044663180936791516	31	Ex_L5-IT_AP003066.1
C5orf58	-2.26499	-1.24277	0.023594091752209608	0.0445872	31	Ex_L5-IT_AP003066.1
GP9	-2.26544	-14.7922	0.023486907213227902	0.044397723771585865	31	Ex_L5-IT_AP003066.1
AP000820.1	-2.26589	-1.72386	0.0235388	0.0444852	31	Ex_L5-IT_AP003066.1
FAM9C	-2.26591	-1.11647	0.023538704309206834	0.0444852	31	Ex_L5-IT_AP003066.1
GLIDR	-2.266	-0.233421	0.023534585415390826	0.044482601741708844	31	Ex_L5-IT_AP003066.1
AC068672.1	-2.26618	-13.8335	0.023441585629223053	0.044319896257209807	31	Ex_L5-IT_AP003066.1
ZNF565	-2.26648	-0.0943475	0.023505166358764897	0.0444296	31	Ex_L5-IT_AP003066.1
AC025259.3	-2.26679	-1.39671	0.023483174933303343	0.0443933	31	Ex_L5-IT_AP003066.1
AL451048.1	-2.26748	-0.64913	0.0234436	0.0443211	31	Ex_L5-IT_AP003066.1
AL035250.2	-2.26767	-13.9891	0.023350266705570114	0.0441681	31	Ex_L5-IT_AP003066.1
KCNJ15	-2.26834	-1.14238	0.023390603733992592	0.0442392	31	Ex_L5-IT_AP003066.1
KCNA3	-2.26883	-0.43154	0.023361252654925904	0.0441863	31	Ex_L5-IT_AP003066.1
RIC1	-2.26903	-0.0677271	0.0233499	0.0441681	31	Ex_L5-IT_AP003066.1
ZNF723	-2.26917	-1.25305	0.023339150755009218	0.0441523	31	Ex_L5-IT_AP003066.1
L3MBTL4-AS1	-2.26999	-0.685205	0.0232904	0.0440652	31	Ex_L5-IT_AP003066.1
AC091167.7	-2.27001	-0.418797	0.02329	0.0440652	31	Ex_L5-IT_AP003066.1
SCOC-AS1	-2.27009	-0.207293	0.023285	0.0440602	31	Ex_L5-IT_AP003066.1
OAS2	-2.27063	-0.767131	0.0232502	0.0440048	31	Ex_L5-IT_AP003066.1
AC022167.3	-2.27115	-0.9827	0.0232195	0.0439492	31	Ex_L5-IT_AP003066.1
IGLVV-58	-2.27163	-14.0381	0.023109890134650066	0.0437522	31	Ex_L5-IT_AP003066.1
RNF39	-2.27203	-1.14918	0.023165059364191505	0.043848832386230156	31	Ex_L5-IT_AP003066.1
GPR82	-2.2722	-0.454565	0.023157114297696173	0.0438369	31	Ex_L5-IT_AP003066.1
AF001548.2	-2.27371	-0.859493	0.023060653121330394	0.043668182442763305	31	Ex_L5-IT_AP003066.1
ERICH6	-2.27379	-0.294213	0.023061445330115022	0.043668182442763305	31	Ex_L5-IT_AP003066.1
AL360270.1	-2.27385	-0.487245	0.023057417332818284	0.0436657	31	Ex_L5-IT_AP003066.1
EPHB4	-2.27389	-0.934164	0.0230523	0.043658685121692874	31	Ex_L5-IT_AP003066.1
AC011511.4	-2.27429	-15.2687	0.022949706658340795	0.0434797	31	Ex_L5-IT_AP003066.1
AC010096.1	-2.27471	-1.11578	0.023003149367200208	0.0435681	31	Ex_L5-IT_AP003066.1
AC004470.1	-2.27508	-0.229896	0.022983649966245943	0.043536310823492595	31	Ex_L5-IT_AP003066.1
LINC02051	-2.27511	-14.6107	0.022900513488359118	0.043396791367690174	31	Ex_L5-IT_AP003066.1
AC092718.2	-2.27523	-1.29449	0.0229718	0.043516424047214335	31	Ex_L5-IT_AP003066.1
AC107959.4	-2.27782	-15.2426	0.022738479847460254	0.043099932309813585	31	Ex_L5-IT_AP003066.1
AC092542.1	-2.27787	-14.0648	0.022735265080141707	0.0430964	31	Ex_L5-IT_AP003066.1
DAP3	-2.27822	-0.0800198	0.022795739676028173	0.0432008	31	Ex_L5-IT_AP003066.1
AL358113.1	-2.27845	-0.484842	0.022780246587927475	0.043174	31	Ex_L5-IT_AP003066.1
AC099541.1	-2.2789	-13.9831	0.022673983928280864	0.0429853	31	Ex_L5-IT_AP003066.1
ARHGAP1	-2.28043	-0.119745	0.0226638	0.0429685	31	Ex_L5-IT_AP003066.1
FGF20	-2.28163	-0.530418	0.022592934431393194	0.0428443	31	Ex_L5-IT_AP003066.1
ZNF563	-2.28172	-0.260712	0.0225877	0.0428369	31	Ex_L5-IT_AP003066.1
AL080317.3	-2.28184	-0.248959	0.022581139404540186	0.0428296	31	Ex_L5-IT_AP003066.1
AC010359.1	-2.2837	-1.05367	0.022466832694208468	0.042627907893506164	31	Ex_L5-IT_AP003066.1
AL157871.4	-2.284	-0.309885	0.0224533	0.0426047	31	Ex_L5-IT_AP003066.1
AC093330.1	-2.28427	-0.650224	0.022435986335449628	0.042582	31	Ex_L5-IT_AP003066.1
AP000753.2	-2.28446	-0.414122	0.022426082598908086	0.0425657	31	Ex_L5-IT_AP003066.1
AC110285.3	-2.28495	-1.43435	0.022391	0.0425042	31	Ex_L5-IT_AP003066.1
SAV1	-2.28548	-0.132204	0.022366604472653352	0.042460368590350225	31	Ex_L5-IT_AP003066.1
CCL17	-2.28581	-1.74532	0.022340017827856815	0.0424171	31	Ex_L5-IT_AP003066.1
AL450327.1	-2.28587	-0.98192	0.022341188932727466	0.0424171	31	Ex_L5-IT_AP003066.1
AP001180.1	-2.28627	-14.5276	0.0222392	0.0422411	31	Ex_L5-IT_AP003066.1
AC010451.2	-2.28653	-13.7551	0.022224304448246256	0.042220248456410425	31	Ex_L5-IT_AP003066.1
TRPM8	-2.28705	-0.781208	0.022273136688687762	0.0422955	31	Ex_L5-IT_AP003066.1
AC107398.2	-2.28712	-0.843417	0.0222683	0.0422904	31	Ex_L5-IT_AP003066.1
AC010551.1	-2.28737	-14.201	0.0221751	0.0421343	31	Ex_L5-IT_AP003066.1
AC108099.1	-2.2874	-1.75773	0.022243908448588406	0.0422475	31	Ex_L5-IT_AP003066.1
LINC02059	-2.28743	-14.327	0.0221719	0.0421307	31	Ex_L5-IT_AP003066.1
TMEM114	-2.28763	-1.05743	0.022238106742588803	0.0422411	31	Ex_L5-IT_AP003066.1
AC021713.1	-2.28777	-14.1165	0.022152122888962032	0.042098099842188416	31	Ex_L5-IT_AP003066.1
AC100763.1	-2.28806	-0.330964	0.022215635912304132	0.042206283147195926	31	Ex_L5-IT_AP003066.1
TAX1BP3	-2.28882	-0.524256	0.022170536077728703	0.042130593439759785	31	Ex_L5-IT_AP003066.1
AC093535.1	-2.28998	-0.307745	0.022102721498462315	0.0420067	31	Ex_L5-IT_AP003066.1
CYTH4	-2.29003	-0.43349	0.022098944670297552	0.042002	31	Ex_L5-IT_AP003066.1
AC002401.1	-2.29009	-0.968035	0.022095590039273912	0.0419981	31	Ex_L5-IT_AP003066.1
APC2	-2.29019	-0.11053	0.0220915	0.0419928	31	Ex_L5-IT_AP003066.1
TM4SF19-AS1	-2.2902	-0.801796	0.022089853697769984	0.0419922	31	Ex_L5-IT_AP003066.1
UBTFL1	-2.29046	-14.2575	0.0219957	0.0418316	31	Ex_L5-IT_AP003066.1
TRBV6-6	-2.29052	-13.6858	0.0219922	0.0418289	31	Ex_L5-IT_AP003066.1
CENPS-CORT	-2.29183	-0.360072	0.021996223893641458	0.0418316	31	Ex_L5-IT_AP003066.1
KRT6B	-2.29195	-13.4309	0.021909292734881958	0.0416886	31	Ex_L5-IT_AP003066.1
RNF32	-2.29303	-0.221291	0.0219272	0.041717709754273594	31	Ex_L5-IT_AP003066.1
C12orf50	-2.29311	-0.641116	0.021922006311360487	0.041710265467645266	31	Ex_L5-IT_AP003066.1
LINC02457	-2.29317	-14.6117	0.021839002179011364	0.0415597	31	Ex_L5-IT_AP003066.1
KRTAP22-2	-2.29355	-13.8435	0.021817363762623162	0.041526	31	Ex_L5-IT_AP003066.1
TRAJ31	-2.2937	-14.416	0.021808848909132032	0.0415147	31	Ex_L5-IT_AP003066.1
PMM1	-2.29505	-0.18941	0.021811	0.0415163	31	Ex_L5-IT_AP003066.1
AC020922.1	-2.29572	-14.777	0.021692662797763374	0.0413107	31	Ex_L5-IT_AP003066.1
TRAV13-2	-2.29575	-14.1165	0.0216908	0.041309696184279036	31	Ex_L5-IT_AP003066.1
KCNA10	-2.29578	-14.2053	0.021689632481981077	0.041309696184279036	31	Ex_L5-IT_AP003066.1
SLC26A6	-2.29648	-0.429421	0.021728160946574655	0.0413685	31	Ex_L5-IT_AP003066.1
RFNG	-2.29692	-0.144071	0.021703924894157504	0.041329690917320194	31	Ex_L5-IT_AP003066.1
ACER3	-2.29715	-0.0716918	0.021690295562758886	0.041309696184279036	31	Ex_L5-IT_AP003066.1
ARL10	-2.29781	-0.0949924	0.0216535	0.041246	31	Ex_L5-IT_AP003066.1
AC104304.1	-2.29883	-1.42686	0.0215917	0.041142839220343876	31	Ex_L5-IT_AP003066.1
C5orf67	-2.29974	-0.629394	0.021542073475514924	0.0410508	31	Ex_L5-IT_AP003066.1
FAM27E5	-2.29995	-13.5347	0.021451991508071963	0.040891263441641935	31	Ex_L5-IT_AP003066.1
AC004834.1	-2.30101	-0.219278	0.021471512327281544	0.040919	31	Ex_L5-IT_AP003066.1
NCK1	-2.30112	-0.0959408	0.021464995249471493	0.0409112	31	Ex_L5-IT_AP003066.1
MMP7	-2.30137	-15.1703	0.0213715	0.040745098135086755	31	Ex_L5-IT_AP003066.1
LINC01713	-2.30151	-14.338	0.021363752380116285	0.0407352	31	Ex_L5-IT_AP003066.1
R3HDM4	-2.30268	-0.206045	0.0213772	0.0407536	31	Ex_L5-IT_AP003066.1
AC007292.1	-2.30321	-0.454815	0.0213468	0.0407053	31	Ex_L5-IT_AP003066.1
AC007570.1	-2.30347	-0.899255	0.0213304	0.040676431790270265	31	Ex_L5-IT_AP003066.1
VWA1	-2.3038	-0.422957	0.021311860343318997	0.0406435	31	Ex_L5-IT_AP003066.1
AP002373.1	-2.30421	-0.362259	0.0212907	0.0406081	31	Ex_L5-IT_AP003066.1
AC005625.1	-2.30446	-13.7234	0.021197642804852944	0.040447339516686526	31	Ex_L5-IT_AP003066.1
AC106736.1	-2.30489	-13.3862	0.021173861013261755	0.040406774257185855	31	Ex_L5-IT_AP003066.1
HHEX	-2.30559	-1.28964	0.0212013	0.040451883768334675	31	Ex_L5-IT_AP003066.1
POP5	-2.30614	-0.243471	0.021182710196768907	0.0404213	31	Ex_L5-IT_AP003066.1
AL136501.1	-2.30682	-1.06708	0.0211431	0.0403506	31	Ex_L5-IT_AP003066.1
AL162400.1	-2.30688	-14.452	0.021062337698790096	0.0402083	31	Ex_L5-IT_AP003066.1
AKAP3	-2.30748	-0.481909	0.021106736260603855	0.0402835	31	Ex_L5-IT_AP003066.1
CLBA1	-2.30782	-0.223044	0.021088838737199134	0.0402517	31	Ex_L5-IT_AP003066.1
MELK	-2.30811	-0.61994	0.021071540385318815	0.0402211	31	Ex_L5-IT_AP003066.1
MFHAS1	-2.30837	-0.0798743	0.021058293153579256	0.040203	31	Ex_L5-IT_AP003066.1
AC019130.1	-2.30844	-0.222446	0.0210544	0.0401979	31	Ex_L5-IT_AP003066.1
AL159163.1	-2.30858	-0.125245	0.021046581804690673	0.0401854	31	Ex_L5-IT_AP003066.1
AL162311.1	-2.30872	-0.744185	0.0210377	0.0401732	31	Ex_L5-IT_AP003066.1
AL354726.1	-2.30905	-1.45368	0.021016949721193504	0.040136	31	Ex_L5-IT_AP003066.1
TREML2	-2.30934	-1.78141	0.020990770250692195	0.040093197094427525	31	Ex_L5-IT_AP003066.1
GPR63	-2.30953	-0.0773776	0.020993121497230833	0.040095297743652974	31	Ex_L5-IT_AP003066.1
AC092675.1	-2.31031	-1.07422	0.020949544224414487	0.040019225340210816	31	Ex_L5-IT_AP003066.1
AC134312.3	-2.31039	-1.43794	0.020944459303454573	0.040011897419556436	31	Ex_L5-IT_AP003066.1
MRPL28	-2.31188	-0.286512	0.020863852153139836	0.039865	31	Ex_L5-IT_AP003066.1
GNAT1	-2.31331	-14.5343	0.020706273523265876	0.039592283206726864	31	Ex_L5-IT_AP003066.1
FRS2	-2.31337	-0.0628035	0.020781616538983364	0.039717383219547125	31	Ex_L5-IT_AP003066.1
AC126323.5	-2.31395	-14.1956	0.020671191961291503	0.0395299	31	Ex_L5-IT_AP003066.1
AL132719.1	-2.31423	-14.4824	0.0206558	0.0395029	31	Ex_L5-IT_AP003066.1
LINC01687	-2.31451	-1.26804	0.020710635445148087	0.0395959	31	Ex_L5-IT_AP003066.1
AL121944.1	-2.31466	-0.302881	0.020710181597721426	0.0395959	31	Ex_L5-IT_AP003066.1
AL391869.1	-2.31478	-15.0095	0.020625673625742413	0.039459363306571994	31	Ex_L5-IT_AP003066.1
LINC01441	-2.31569	-1.74544	0.020651328405687466	0.0394967	31	Ex_L5-IT_AP003066.1
POLR1A	-2.31576	-0.0991805	0.020650207021773347	0.0394967	31	Ex_L5-IT_AP003066.1
ACRBP	-2.31609	-0.999734	0.020629908642041173	0.0394651	31	Ex_L5-IT_AP003066.1
AC093326.1	-2.31631	-1.75864	0.0206134	0.0394406	31	Ex_L5-IT_AP003066.1
PPP1R32	-2.31685	-0.375557	0.020590134284054915	0.0394008	31	Ex_L5-IT_AP003066.1
PLAC8L1	-2.31752	-0.151836	0.020554237231418304	0.0393391	31	Ex_L5-IT_AP003066.1
AC024243.1	-2.31756	-0.853499	0.020550665960494305	0.0393347	31	Ex_L5-IT_AP003066.1
TRAJ20	-2.31768	-13.8039	0.0204674	0.0391917	31	Ex_L5-IT_AP003066.1
TRGJP2	-2.31783	-15.5913	0.020459359327827185	0.0391786	31	Ex_L5-IT_AP003066.1
EFCAB14-AS1	-2.31797	-0.49126	0.0205294	0.039296269949264426	31	Ex_L5-IT_AP003066.1
AL121809.1	-2.3182	-1.27327	0.020513930657759964	0.039269	31	Ex_L5-IT_AP003066.1
RIOX2	-2.31879	-0.121495	0.020485320894225407	0.0392213	31	Ex_L5-IT_AP003066.1
AC211433.2	-2.31921	-1.7545	0.020457458929908762	0.0391773	31	Ex_L5-IT_AP003066.1
AC005324.4	-2.31956	-0.313587	0.020443215148401906	0.0391547	31	Ex_L5-IT_AP003066.1
AC061975.7	-2.32028	-1.24737	0.020400148956261178	0.0390792	31	Ex_L5-IT_AP003066.1
FAM153A	-2.32051	-0.0900518	0.020391827076743644	0.0390656	31	Ex_L5-IT_AP003066.1
LINC02155	-2.32101	-13.4902	0.020287408076576332	0.038881872786111694	31	Ex_L5-IT_AP003066.1
AP001160.2	-2.32168	-0.420454	0.020328386746056644	0.0389511	31	Ex_L5-IT_AP003066.1
ZHX3	-2.32193	-0.0603325	0.020314664581056987	0.038927125509119906	31	Ex_L5-IT_AP003066.1
PCMT1	-2.32327	-0.0664028	0.020242675630381506	0.038800782801184146	31	Ex_L5-IT_AP003066.1
AC093732.1	-2.32434	-1.25191	0.02018	0.0386923	31	Ex_L5-IT_AP003066.1
PNCK	-2.32511	-0.13236	0.020144331825629545	0.0386261	31	Ex_L5-IT_AP003066.1
PRR29-AS1	-2.32514	-0.616398	0.0201421	0.0386242	31	Ex_L5-IT_AP003066.1
SYCP2	-2.32533	-0.112477	0.0201324	0.038607824062994296	31	Ex_L5-IT_AP003066.1
BCORL1	-2.32534	-0.171635	0.020131940653213228	0.038607824062994296	31	Ex_L5-IT_AP003066.1
AL357874.2	-2.32568	-14.1659	0.0200363	0.0384328	31	Ex_L5-IT_AP003066.1
TRAJ28	-2.32578	-15.0298	0.0200312	0.038427651825712277	31	Ex_L5-IT_AP003066.1
AL355478.1	-2.32715	-1.74715	0.020033606414508347	0.0384299	31	Ex_L5-IT_AP003066.1
AL136985.1	-2.32756	-0.733781	0.020012387638296738	0.0383961	31	Ex_L5-IT_AP003066.1
AL034349.1	-2.32866	-1.28116	0.019952292703949763	0.0382831	31	Ex_L5-IT_AP003066.1
AL356311.1	-2.32929	-14.6658	0.0198444	0.038094331009229876	31	Ex_L5-IT_AP003066.1
CROCC2	-2.32942	-1.05992	0.019912575763619607	0.0382115	31	Ex_L5-IT_AP003066.1
CD302	-2.33006	-0.482168	0.019879531591098964	0.038157219784760346	31	Ex_L5-IT_AP003066.1
LINC00887	-2.33013	-0.506425	0.0198766	0.0381539	31	Ex_L5-IT_AP003066.1
AP001120.1	-2.33085	-13.4337	0.0197623	0.037938959104083195	31	Ex_L5-IT_AP003066.1
AL133351.2	-2.33124	-14.0102	0.0197417	0.037904	31	Ex_L5-IT_AP003066.1
LINC02515	-2.3313	-13.427	0.019738439754384832	0.0379021	31	Ex_L5-IT_AP003066.1
AC092807.3	-2.3334	-0.340135	0.019704456085913626	0.0378393	31	Ex_L5-IT_AP003066.1
SPATA4	-2.33389	-0.362289	0.019678376880378524	0.037793760752334704	31	Ex_L5-IT_AP003066.1
TENM1	-2.3339	-0.0840423	0.0196777	0.037793760752334704	31	Ex_L5-IT_AP003066.1
PLEKHA4	-2.33399	-0.67467	0.019671998576144222	0.037786	31	Ex_L5-IT_AP003066.1
PLAC9	-2.33403	-0.507432	0.019671292135860878	0.037786	31	Ex_L5-IT_AP003066.1
RIPOR3	-2.33442	-0.389653	0.019650244720490574	0.0377488	31	Ex_L5-IT_AP003066.1
ABCD3	-2.33509	-0.0851361	0.019616	0.0376852	31	Ex_L5-IT_AP003066.1
AC008080.4	-2.33544	-1.01338	0.019590440525051298	0.037638409929366665	31	Ex_L5-IT_AP003066.1
NCOA7	-2.33679	-0.0506347	0.019526434901369925	0.0375199	31	Ex_L5-IT_AP003066.1
LINC00520	-2.33692	-0.598821	0.019520207264268796	0.037512471241597165	31	Ex_L5-IT_AP003066.1
MFRP	-2.33705	-15.1035	0.019437557522911576	0.037382790412183446	31	Ex_L5-IT_AP003066.1
KRT76	-2.33728	-14.2367	0.019425332438078233	0.0373638	31	Ex_L5-IT_AP003066.1
MASTL	-2.3373	-0.200217	0.019500679530094853	0.037479440399802576	31	Ex_L5-IT_AP003066.1
DEFB124	-2.33731	-1.45521	0.019495994925454493	0.037472684709138906	31	Ex_L5-IT_AP003066.1
SUSD2	-2.33733	-1.25625	0.019495740186219024	0.037472684709138906	31	Ex_L5-IT_AP003066.1
LINC01510	-2.33742	-1.42476	0.019491812176324147	0.0374691	31	Ex_L5-IT_AP003066.1
AC007953.2	-2.33797	-0.686176	0.0194655	0.0374231	31	Ex_L5-IT_AP003066.1
RGSL1	-2.33826	-0.521773	0.019450613074074724	0.0374034	31	Ex_L5-IT_AP003066.1
AC006449.2	-2.33849	-1.76657	0.0194327	0.037375716052683895	31	Ex_L5-IT_AP003066.1
ARSK	-2.33887	-0.129588	0.019419280895113574	0.037354367230940426	31	Ex_L5-IT_AP003066.1
AC011773.4	-2.33929	-0.561128	0.0193966	0.037312979721113956	31	Ex_L5-IT_AP003066.1
AC025265.1	-2.34004	-0.204721	0.019358741468259374	0.0372424	31	Ex_L5-IT_AP003066.1
AC062004.1	-2.34037	-1.76446	0.019336	0.0372054	31	Ex_L5-IT_AP003066.1
SALRNA3	-2.34105	-14.0196	0.019230261682920663	0.0370174	31	Ex_L5-IT_AP003066.1
AL133485.1	-2.34151	-1.26863	0.0192813	0.0371045	31	Ex_L5-IT_AP003066.1
PHYHIP	-2.34213	-0.095057	0.019250597610474093	0.037049912707513635	31	Ex_L5-IT_AP003066.1
ZNF395	-2.34215	-0.233277	0.019249563136847395	0.037049912707513635	31	Ex_L5-IT_AP003066.1
AC022469.2	-2.34253	-0.182234	0.019230020157068657	0.0370174	31	Ex_L5-IT_AP003066.1
RAD23B	-2.34259	-0.0689952	0.0192272	0.0370161	31	Ex_L5-IT_AP003066.1
LYZL4	-2.34371	-0.338985	0.0191696	0.0369117	31	Ex_L5-IT_AP003066.1
AL592431.1	-2.34379	-0.971356	0.0191641	0.0369034	31	Ex_L5-IT_AP003066.1
TRAJ30	-2.34565	-13.7096	0.018994581966143738	0.0365924	31	Ex_L5-IT_AP003066.1
AC008649.2	-2.34633	-0.561745	0.019034507500505737	0.0366627	31	Ex_L5-IT_AP003066.1
AL590644.3	-2.34638	-13.9344	0.018957886031444233	0.0365304	31	Ex_L5-IT_AP003066.1
AMY1B	-2.34718	-14.226	0.018917116348222136	0.0364607	31	Ex_L5-IT_AP003066.1
LINC01760	-2.34729	-1.2875	0.018984466157123677	0.036575063812873454	31	Ex_L5-IT_AP003066.1
UGT1A6	-2.34836	-15.0807	0.018857318113234774	0.036351	31	Ex_L5-IT_AP003066.1
AL021877.2	-2.34897	-1.17051	0.018898940817121238	0.0364278	31	Ex_L5-IT_AP003066.1
TMEM174	-2.34902	-14.5658	0.018823602514151626	0.0362935	31	Ex_L5-IT_AP003066.1
KRTAP4-9	-2.34923	-13.6123	0.0188134	0.036276	31	Ex_L5-IT_AP003066.1
MMP26	-2.34981	-0.902923	0.018857956972935155	0.036351	31	Ex_L5-IT_AP003066.1
AC011444.3	-2.35004	-0.679005	0.018845852561694344	0.036332	31	Ex_L5-IT_AP003066.1
SPARCL1	-2.3501	-0.0652711	0.018843415735222423	0.036329534043855534	31	Ex_L5-IT_AP003066.1
AC092070.1	-2.35017	-14.047	0.0187659	0.0361911	31	Ex_L5-IT_AP003066.1
TMOD4	-2.35051	-13.6627	0.0187484	0.036161643168808995	31	Ex_L5-IT_AP003066.1
TRAJ19	-2.35108	-14.1343	0.0187197	0.0361127	31	Ex_L5-IT_AP003066.1
PF4V1	-2.35116	-13.8509	0.0187161	0.0361101	31	Ex_L5-IT_AP003066.1
RIT1	-2.35132	-0.19174	0.018782585044363673	0.036220972808256154	31	Ex_L5-IT_AP003066.1
LINC01070	-2.35149	-14.1393	0.0186993	0.036082	31	Ex_L5-IT_AP003066.1
AC132216.1	-2.352	-14.8765	0.018673463246469374	0.0360344	31	Ex_L5-IT_AP003066.1
KIF2B	-2.35222	-1.11518	0.018736128877657205	0.0361401	31	Ex_L5-IT_AP003066.1
PRDM10	-2.35259	-0.104826	0.018718770740630847	0.0361127	31	Ex_L5-IT_AP003066.1
AL139023.1	-2.35348	-1.12101	0.018669162245971444	0.0360283	31	Ex_L5-IT_AP003066.1
GOLGA1	-2.35425	-0.0945718	0.0186359	0.0359706	31	Ex_L5-IT_AP003066.1
AC073316.3	-2.35478	-0.789382	0.018607645396860634	0.035918204052899014	31	Ex_L5-IT_AP003066.1
AC008264.2	-2.35503	-0.421342	0.0185959	0.035897666340227535	31	Ex_L5-IT_AP003066.1
GABRR3	-2.35543	-1.77314	0.0185708	0.0358514	31	Ex_L5-IT_AP003066.1
EHD3	-2.35578	-0.103591	0.018559023749255464	0.035834873332307435	31	Ex_L5-IT_AP003066.1
CAPN15	-2.35601	-0.171549	0.0185477	0.0358154	31	Ex_L5-IT_AP003066.1
AC105924.1	-2.35603	-1.43874	0.018541780002185055	0.035806165360135436	31	Ex_L5-IT_AP003066.1
SLC29A3	-2.35646	-0.202587	0.018525293557702636	0.035776484647090705	31	Ex_L5-IT_AP003066.1
HBQ1	-2.35697	-0.710291	0.018499086844500516	0.035728	31	Ex_L5-IT_AP003066.1
TMEM185B	-2.35744	-0.588424	0.0184759	0.0356876	31	Ex_L5-IT_AP003066.1
HEPACAM2	-2.35777	-0.72104	0.018458783471229905	0.0356566	31	Ex_L5-IT_AP003066.1
LINC01255	-2.35812	-14.4191	0.018368724173492584	0.0354934	31	Ex_L5-IT_AP003066.1
FAM193A	-2.35834	-0.0636803	0.0184322	0.0356095	31	Ex_L5-IT_AP003066.1
AP005482.1	-2.36069	-0.832989	0.018313581604453746	0.0353975	31	Ex_L5-IT_AP003066.1
AL513211.1	-2.36071	-0.965352	0.018312695702099566	0.0353975	31	Ex_L5-IT_AP003066.1
C13orf46	-2.36085	-0.411264	0.018307354402084204	0.0353897	31	Ex_L5-IT_AP003066.1
AC015912.1	-2.36138	-13.8399	0.018208	0.0352167	31	Ex_L5-IT_AP003066.1
KRTAP10-1	-2.36143	-13.8697	0.0182054	0.035214	31	Ex_L5-IT_AP003066.1
LBP	-2.36164	-1.76351	0.018266868326438236	0.0353168	31	Ex_L5-IT_AP003066.1
AC117373.1	-2.36198	-1.46452	0.0182502	0.0352877	31	Ex_L5-IT_AP003066.1
LINC01913	-2.36198	-1.76529	0.018249527555786075	0.0352877	31	Ex_L5-IT_AP003066.1
SNAI3-AS1	-2.36211	-0.138373	0.0182464	0.0352846	31	Ex_L5-IT_AP003066.1
TRUB1	-2.36264	-0.0903127	0.018220142007426898	0.035236019181260965	31	Ex_L5-IT_AP003066.1
AC022075.1	-2.36266	-0.385393	0.018217655098234815	0.0352333	31	Ex_L5-IT_AP003066.1
AC092111.3	-2.3642	-0.692184	0.018142249806912838	0.035106573749089834	31	Ex_L5-IT_AP003066.1
AC079630.1	-2.36512	-0.270567	0.0180987	0.035028655690493286	31	Ex_L5-IT_AP003066.1
HSD17B1	-2.36528	-0.386904	0.0180899	0.0350158	31	Ex_L5-IT_AP003066.1
IYD	-2.36535	-1.14211	0.0180859	0.0350123	31	Ex_L5-IT_AP003066.1
ARL13B	-2.36601	-0.0844899	0.0180556	0.034957900085925135	31	Ex_L5-IT_AP003066.1
DDIT4-AS1	-2.36678	-1.78648	0.018010290594906324	0.0348744	31	Ex_L5-IT_AP003066.1
AC005037.1	-2.36804	-0.140503	0.017956787693085847	0.034774995218736546	31	Ex_L5-IT_AP003066.1
AL136317.2	-2.36876	-0.121518	0.017922213369388994	0.0347122	31	Ex_L5-IT_AP003066.1
COX7B2	-2.36912	-0.510516	0.017904318462334236	0.034681768997262795	31	Ex_L5-IT_AP003066.1
AC171558.3	-2.36924	-14.044	0.017825346822712942	0.034539237184934984	31	Ex_L5-IT_AP003066.1
BACH1-IT2	-2.36941	-1.45091	0.017884602580658323	0.0346457	31	Ex_L5-IT_AP003066.1
VEGFB	-2.36983	-0.264601	0.01787	0.034619418947225956	31	Ex_L5-IT_AP003066.1
TXNDC17	-2.37064	-0.313454	0.017831194842473714	0.034548479170175096	31	Ex_L5-IT_AP003066.1
KLHL11	-2.3708	-0.233104	0.017823682842628218	0.0345381	31	Ex_L5-IT_AP003066.1
DHX35	-2.37189	-0.102161	0.0177714	0.034440937870220845	31	Ex_L5-IT_AP003066.1
AC019055.1	-2.37312	-13.47	0.017639295505775077	0.0342036	31	Ex_L5-IT_AP003066.1
LINC02222	-2.37364	-14.0849	0.0176145	0.0341596	31	Ex_L5-IT_AP003066.1
PRSS51	-2.37374	-0.126722	0.017682568758488282	0.034275	31	Ex_L5-IT_AP003066.1
EQTN	-2.37427	-0.649588	0.0176559	0.034229482155001344	31	Ex_L5-IT_AP003066.1
RPS6KB2	-2.37462	-0.24205	0.017640751341172253	0.0342043	31	Ex_L5-IT_AP003066.1
SPNS1	-2.37551	-0.219646	0.017598037190155468	0.034129752635314224	31	Ex_L5-IT_AP003066.1
AC244453.2	-2.37554	-1.51097	0.017592125355449687	0.034120352579650855	31	Ex_L5-IT_AP003066.1
DSCAM-AS1	-2.37576	-0.647261	0.017585637336631287	0.034109833795152554	31	Ex_L5-IT_AP003066.1
IGKV3OR2-268	-2.37598	-14.3213	0.0175034	0.0339605	31	Ex_L5-IT_AP003066.1
DEFB104B	-2.37601	-13.9891	0.017501692201974377	0.0339593	31	Ex_L5-IT_AP003066.1
AC104241.2	-2.37667	-14.5224	0.017470780480750105	0.033907580313953994	31	Ex_L5-IT_AP003066.1
AVPI1	-2.37722	-0.280495	0.017517007190011695	0.0339818	31	Ex_L5-IT_AP003066.1
AC027013.1	-2.3776	-1.77337	0.017496205737591027	0.033950756200513535	31	Ex_L5-IT_AP003066.1
PEG3	-2.37771	-0.0678222	0.017493393758793625	0.0339474	31	Ex_L5-IT_AP003066.1
AC108733.1	-2.37773	-14.2163	0.0174203	0.0338158	31	Ex_L5-IT_AP003066.1
AL445426.1	-2.37787	-0.336006	0.017483420435343337	0.0339301	31	Ex_L5-IT_AP003066.1
LINC00424	-2.37911	-14.4795	0.017355520528331846	0.0336982	31	Ex_L5-IT_AP003066.1
AC131274.4	-2.37943	-14.0245	0.017340231124082034	0.0336766	31	Ex_L5-IT_AP003066.1
AC084116.1	-2.37949	-13.9002	0.017337360363303845	0.033673114008237866	31	Ex_L5-IT_AP003066.1
AC017071.1	-2.3804	-0.324664	0.0173664	0.0337152	31	Ex_L5-IT_AP003066.1
MSI1	-2.38079	-0.330747	0.017347520840817653	0.033686721632763005	31	Ex_L5-IT_AP003066.1
AC004147.3	-2.38091	-0.554111	0.017342605595089034	0.033679218127109806	31	Ex_L5-IT_AP003066.1
TFF1	-2.38182	-13.5006	0.017228326045474474	0.0334755	31	Ex_L5-IT_AP003066.1
IGLCOR22-2	-2.38246	-13.92	0.0171982	0.033425145566895555	31	Ex_L5-IT_AP003066.1
AC020656.1	-2.38248	-0.756482	0.0172677	0.0335419	31	Ex_L5-IT_AP003066.1
ABCA7	-2.38303	-0.17097	0.0172439	0.033499785205618776	31	Ex_L5-IT_AP003066.1
CACNG1	-2.38328	-1.03184	0.01723	0.033476786023892834	31	Ex_L5-IT_AP003066.1
AC023908.3	-2.38359	-0.414065	0.017217	0.0334575	31	Ex_L5-IT_AP003066.1
C20orf197	-2.38415	-0.684977	0.017190080747388523	0.0334114	31	Ex_L5-IT_AP003066.1
AC016044.1	-2.38485	-1.47731	0.017154348440082696	0.033343940403555754	31	Ex_L5-IT_AP003066.1
FLRT1	-2.38527	-0.238233	0.017139393522405125	0.0333169	31	Ex_L5-IT_AP003066.1
FDPS	-2.38546	-0.13846	0.0171302	0.0333011	31	Ex_L5-IT_AP003066.1
AL161912.2	-2.38775	-1.16172	0.0170204	0.033099599647544775	31	Ex_L5-IT_AP003066.1
GVQW2	-2.38822	-0.231632	0.0170026	0.0330669	31	Ex_L5-IT_AP003066.1
PICSAR	-2.38841	-15.2339	0.0169223	0.0329189	31	Ex_L5-IT_AP003066.1
LINC02500	-2.38859	-1.56402	0.0169839	0.0330327	31	Ex_L5-IT_AP003066.1
LINC01941	-2.38884	-1.79724	0.016966076851895644	0.033	31	Ex_L5-IT_AP003066.1
MIR503HG	-2.38925	-1.08387	0.016951465724973556	0.0329736	31	Ex_L5-IT_AP003066.1
IL36A	-2.38961	-13.9484	0.016866922706397156	0.0328131	31	Ex_L5-IT_AP003066.1
AL451129.1	-2.39056	-13.6787	0.0168235	0.0327325	31	Ex_L5-IT_AP003066.1
PAGE5	-2.39171	-13.9106	0.016771	0.0326384	31	Ex_L5-IT_AP003066.1
ATL1	-2.39224	-0.0583093	0.0168179	0.0327237	31	Ex_L5-IT_AP003066.1
GFOD2	-2.39272	-0.121206	0.0167961	0.032683369182915596	31	Ex_L5-IT_AP003066.1
OR2T27	-2.39311	-1.06154	0.016776880979878825	0.0326479	31	Ex_L5-IT_AP003066.1
MEP1A	-2.39331	-1.26283	0.016766352292685388	0.0326313	31	Ex_L5-IT_AP003066.1
RAP1A	-2.39501	-0.0670539	0.016691719169983094	0.032494	31	Ex_L5-IT_AP003066.1
GYPA	-2.39502	-0.263567	0.016691318173933968	0.032494	31	Ex_L5-IT_AP003066.1
AL451085.1	-2.3959	-0.88949	0.0166497	0.0324162	31	Ex_L5-IT_AP003066.1
AC010300.1	-2.39623	-0.385166	0.016636094821371402	0.0323916	31	Ex_L5-IT_AP003066.1
LINC01375	-2.39691	-0.999132	0.016603435898837445	0.03233	31	Ex_L5-IT_AP003066.1
AC005329.3	-2.39694	-1.46584	0.016596773311333066	0.032319	31	Ex_L5-IT_AP003066.1
HOXD9	-2.39704	-14.6842	0.016529	0.032192925710973916	31	Ex_L5-IT_AP003066.1
BTBD1	-2.39781	-0.0834159	0.016565222534498925	0.0322615	31	Ex_L5-IT_AP003066.1
TRAJ51	-2.39803	-14.793	0.016484385236356026	0.0321099	31	Ex_L5-IT_AP003066.1
AC044798.2	-2.39846	-13.7617	0.0164652	0.0320764	31	Ex_L5-IT_AP003066.1
AC010636.1	-2.39959	-1.17324	0.016482774750566618	0.0321087	31	Ex_L5-IT_AP003066.1
AC093827.4	-2.40083	-0.81603	0.016427394804670727	0.032016459179313526	31	Ex_L5-IT_AP003066.1
VENTXP1	-2.40118	-14.6692	0.016343	0.0318732	31	Ex_L5-IT_AP003066.1
OR51G2	-2.40121	-14.3753	0.016341770320505027	0.0318728	31	Ex_L5-IT_AP003066.1
POLR2J3-1	-2.40137	-0.0795782	0.016405146117379546	0.0319827	31	Ex_L5-IT_AP003066.1
LINC02139	-2.40156	-1.0219	0.016394579395777143	0.0319641	31	Ex_L5-IT_AP003066.1
PHYKPL	-2.40176	-0.114796	0.016387209606400513	0.0319517	31	Ex_L5-IT_AP003066.1
MZT2A	-2.40178	-0.152104	0.016386811051237293	0.0319517	31	Ex_L5-IT_AP003066.1
LINC00322	-2.40178	-15.1215	0.0163162	0.0318288	31	Ex_L5-IT_AP003066.1
INS	-2.40325	-13.7999	0.016250951523152868	0.031718808154145274	31	Ex_L5-IT_AP003066.1
AC100847.1	-2.40346	-1.79712	0.0163056	0.03181	31	Ex_L5-IT_AP003066.1
AC096541.1	-2.40361	-13.7795	0.0162348	0.0316911	31	Ex_L5-IT_AP003066.1
AC069155.1	-2.4037	-0.315867	0.0163012	0.0318032	31	Ex_L5-IT_AP003066.1
KCNJ11	-2.4038	-0.438608	0.016296319272772232	0.0317957	31	Ex_L5-IT_AP003066.1
CLRN1	-2.40459	-0.786003	0.016261011234384688	0.0317326	31	Ex_L5-IT_AP003066.1
SLC27A4	-2.40466	-0.12234	0.016258458212165584	0.0317296	31	Ex_L5-IT_AP003066.1
CYB5A	-2.40468	-0.136134	0.016257499014475294	0.0317296	31	Ex_L5-IT_AP003066.1
ST6GALNAC2	-2.40559	-0.641494	0.0162163	0.0316589	31	Ex_L5-IT_AP003066.1
CYP3A5	-2.40735	-0.245378	0.016139260396767177	0.0315181	31	Ex_L5-IT_AP003066.1
AC002306.1	-2.40739	-0.761776	0.016136218343976425	0.031514068852341405	31	Ex_L5-IT_AP003066.1
MBNL1	-2.40743	-0.0445758	0.016135272506668366	0.031514068852341405	31	Ex_L5-IT_AP003066.1
CORO7	-2.40778	-0.262685	0.016119937030365922	0.0314861	31	Ex_L5-IT_AP003066.1
ERF	-2.4085	-0.319777	0.016088237117946297	0.0314319	31	Ex_L5-IT_AP003066.1
MS4A6E	-2.41031	-1.79245	0.016005355291404864	0.0312795	31	Ex_L5-IT_AP003066.1
AC023161.1	-2.41037	-1.81156	0.015997866824920607	0.0312667	31	Ex_L5-IT_AP003066.1
AKR1C1	-2.41093	-0.23178	0.015982201623402692	0.031238028173023357	31	Ex_L5-IT_AP003066.1
RAB36	-2.41125	-0.266979	0.0159684	0.031212964495363014	31	Ex_L5-IT_AP003066.1
OXSR1	-2.41213	-0.0663385	0.0159299	0.0311396	31	Ex_L5-IT_AP003066.1
AC006064.2	-2.41262	-0.69506	0.015907628615270637	0.0310999	31	Ex_L5-IT_AP003066.1
LINC02378	-2.41272	-0.676301	0.015903047714180808	0.031092801959763165	31	Ex_L5-IT_AP003066.1
FAM126A	-2.41303	-0.105946	0.015890425774835397	0.031071916472380303	31	Ex_L5-IT_AP003066.1
NDE1	-2.41306	-0.198644	0.015887403576157946	0.031067903025910913	31	Ex_L5-IT_AP003066.1
USP7	-2.41322	-0.0806847	0.0158825	0.031060276795111592	31	Ex_L5-IT_AP003066.1
SCARB1	-2.41323	-0.0958643	0.015881730063720022	0.031060276795111592	31	Ex_L5-IT_AP003066.1
AC091053.2	-2.41367	-1.79221	0.0158592	0.031018506235076147	31	Ex_L5-IT_AP003066.1
AL158070.1	-2.41375	-1.27449	0.015857170211448113	0.031018247536759636	31	Ex_L5-IT_AP003066.1
RABAC1	-2.41384	-0.203093	0.015855465388360832	0.031016806421888674	31	Ex_L5-IT_AP003066.1
FLNC	-2.41401	-0.895157	0.0158451	0.030998343240636193	31	Ex_L5-IT_AP003066.1
AC091959.3	-2.41408	-0.253351	0.0158449	0.030998343240636193	31	Ex_L5-IT_AP003066.1
AC091057.3	-2.41483	-0.346218	0.015812	0.030937531702074677	31	Ex_L5-IT_AP003066.1
ENPP4	-2.41623	-0.0939745	0.015752027059928304	0.0308283	31	Ex_L5-IT_AP003066.1
AF131216.3	-2.41766	-1.03276	0.0156888	0.0307133	31	Ex_L5-IT_AP003066.1
AL845311.1	-2.41834	-0.817156	0.0156597	0.030659966828142923	31	Ex_L5-IT_AP003066.1
FOXD3	-2.42045	-15.2669	0.015502063015893427	0.0303626	31	Ex_L5-IT_AP003066.1
HIST3H3	-2.4206	-13.2723	0.0154956	0.030351697403831986	31	Ex_L5-IT_AP003066.1
LINC00868	-2.42098	-1.10511	0.015545546628190196	0.030442134858540783	31	Ex_L5-IT_AP003066.1
AC090993.1	-2.42309	-0.382806	0.0154568	0.030277550123039704	31	Ex_L5-IT_AP003066.1
AC114939.1	-2.42365	-0.75718	0.015434312025860611	0.0302372	31	Ex_L5-IT_AP003066.1
CALHM3	-2.4237	-1.8158	0.015424110609253314	0.030220956446298124	31	Ex_L5-IT_AP003066.1
JCHAIN	-2.42574	-1.18955	0.015344158806605742	0.0300753	31	Ex_L5-IT_AP003066.1
HOXA11-AS	-2.42686	-14.5863	0.015230970500103299	0.0298645	31	Ex_L5-IT_AP003066.1
AC022001.3	-2.42807	-0.963724	0.015246290874528511	0.029892657323849152	31	Ex_L5-IT_AP003066.1
AMIGO3	-2.42827	-14.2715	0.0151719	0.0297578	31	Ex_L5-IT_AP003066.1
TSTA3	-2.42848	-0.376626	0.015230975223639262	0.0298645	31	Ex_L5-IT_AP003066.1
AL118516.1	-2.42853	-0.228046	0.015228675894672927	0.029863603071944293	31	Ex_L5-IT_AP003066.1
AC073094.1	-2.42863	-14.1671	0.015156887379145402	0.0297356	31	Ex_L5-IT_AP003066.1
AC010531.1	-2.42879	-0.281048	0.015217918582712134	0.029844334545602872	31	Ex_L5-IT_AP003066.1
LINC01537	-2.42944	-0.931444	0.015190514098288989	0.029792414372862445	31	Ex_L5-IT_AP003066.1
TJP2	-2.42997	-0.748136	0.015166387517970222	0.0297506	31	Ex_L5-IT_AP003066.1
AC010997.4	-2.43108	-0.822926	0.0151215	0.0296716	31	Ex_L5-IT_AP003066.1
NAGPA-AS1	-2.4322	-0.33475	0.015075704195011275	0.0295872	31	Ex_L5-IT_AP003066.1
ODF1	-2.43288	-1.80202	0.015043610160708413	0.029526	31	Ex_L5-IT_AP003066.1
AC069542.1	-2.43355	-0.66595	0.015019066758623776	0.029483235088508496	31	Ex_L5-IT_AP003066.1
CCL7	-2.43443	-14.215	0.014916198310562555	0.0292975	31	Ex_L5-IT_AP003066.1
AC005920.3	-2.43481	-1.8336	0.0149566	0.029369575600527133	31	Ex_L5-IT_AP003066.1
BX546450.1	-2.43504	-15.142	0.014890900489881977	0.029254939955563445	31	Ex_L5-IT_AP003066.1
PIGA	-2.43508	-0.292915	0.014956318098703719	0.029369575600527133	31	Ex_L5-IT_AP003066.1
AC098851.1	-2.43537	-0.560079	0.014944021009394048	0.029348503685176896	31	Ex_L5-IT_AP003066.1
CUL4A	-2.43614	-0.0780168	0.014912928339012043	0.029292827604292002	31	Ex_L5-IT_AP003066.1
AC004672.1	-2.43653	-0.564125	0.014896744330607205	0.029262832103514668	31	Ex_L5-IT_AP003066.1
G2E3-AS1	-2.43675	-0.168894	0.014888178583861265	0.029251386131620226	31	Ex_L5-IT_AP003066.1
AF129075.2	-2.43686	-0.945077	0.014881779641669451	0.029240607012108892	31	Ex_L5-IT_AP003066.1
AL365204.1	-2.43793	-0.422893	0.014839283908601716	0.029164263105612216	31	Ex_L5-IT_AP003066.1
AC017104.3	-2.43873	-1.82426	0.0147982	0.0290853	31	Ex_L5-IT_AP003066.1
AC005264.1	-2.43894	-1.499	0.014794725817936628	0.0290803	31	Ex_L5-IT_AP003066.1
RUFY1	-2.43924	-0.0885427	0.014785808097852925	0.029064513506786297	31	Ex_L5-IT_AP003066.1
SIX2	-2.44008	-14.9278	0.014684629780070065	0.0288844	31	Ex_L5-IT_AP003066.1
ELMOD3	-2.44032	-0.113456	0.014742026034387165	0.0289891	31	Ex_L5-IT_AP003066.1
FAM173A	-2.44114	-0.209739	0.014708448416928059	0.0289266	31	Ex_L5-IT_AP003066.1
GORASP2	-2.44234	-0.115089	0.014660110237828917	0.028840431776360104	31	Ex_L5-IT_AP003066.1
BMP7-AS1	-2.44335	-15.0856	0.014552576852705362	0.028649994456422953	31	Ex_L5-IT_AP003066.1
AC080129.2	-2.44362	-0.902403	0.014606900589518797	0.028749876396829632	31	Ex_L5-IT_AP003066.1
MUC17	-2.4447	-1.5235	0.014563438663794238	0.028669616672768274	31	Ex_L5-IT_AP003066.1
LINC00578	-2.4452	-0.219373	0.0145444	0.0286356	31	Ex_L5-IT_AP003066.1
AC023866.2	-2.44539	-0.4962	0.014536582316080167	0.028622023157871955	31	Ex_L5-IT_AP003066.1
AC092138.2	-2.44566	-1.80778	0.014521959469066228	0.028596746123504168	31	Ex_L5-IT_AP003066.1
RGPD5	-2.44597	-0.134502	0.014513627209029246	0.0285821	31	Ex_L5-IT_AP003066.1
ZNF41	-2.44635	-0.127231	0.014498153366967529	0.028555132213946805	31	Ex_L5-IT_AP003066.1
AC005324.2	-2.44648	-13.6548	0.014426501508600599	0.0284175	31	Ex_L5-IT_AP003066.1
RTCA-AS1	-2.44664	-0.407247	0.014486042650497018	0.028533	31	Ex_L5-IT_AP003066.1
HOXA9	-2.44834	-14.5503	0.014352567597132009	0.028280560470142217	31	Ex_L5-IT_AP003066.1
AC010809.3	-2.4484	-0.653817	0.014415415013909685	0.0283974	31	Ex_L5-IT_AP003066.1
GTPBP2	-2.4485	-0.189346	0.0144124	0.028393144370810686	31	Ex_L5-IT_AP003066.1
AL354994.1	-2.44944	-0.640655	0.014374220580343289	0.0283215	31	Ex_L5-IT_AP003066.1
LINC02534	-2.45042	-14.1699	0.014269687727208775	0.028131093101897733	31	Ex_L5-IT_AP003066.1
NLGN4Y-AS1	-2.45064	-0.661061	0.014326430118938114	0.0282325	31	Ex_L5-IT_AP003066.1
AC022154.1	-2.45167	-0.463738	0.014285769827697479	0.028157599477674534	31	Ex_L5-IT_AP003066.1
PCDHA3	-2.45212	-0.637246	0.014267403071599348	0.028128319919449356	31	Ex_L5-IT_AP003066.1
AC099677.4	-2.45214	-14.4614	0.014201851198972552	0.0280043	31	Ex_L5-IT_AP003066.1
AC091939.1	-2.45275	-0.91686	0.014242646489344047	0.0280812	31	Ex_L5-IT_AP003066.1
AC090164.3	-2.45486	-15.3766	0.014094535886993964	0.027808044539897752	31	Ex_L5-IT_AP003066.1
BMP8A	-2.45582	-0.282045	0.014122481489637255	0.027854603819655755	31	Ex_L5-IT_AP003066.1
LINC01982	-2.45585	-0.674326	0.014119050022650063	0.027849550186276266	31	Ex_L5-IT_AP003066.1
SIGLEC9	-2.45635	-1.29677	0.014097357162044176	0.0278119	31	Ex_L5-IT_AP003066.1
LINC01755	-2.45677	-14.1724	0.014020033172712089	0.027672981938179065	31	Ex_L5-IT_AP003066.1
IGHM	-2.45704	-15.6473	0.014009651683065966	0.0276542	31	Ex_L5-IT_AP003066.1
PTPN7	-2.45804	-0.575787	0.014034750281126574	0.027696911872929737	31	Ex_L5-IT_AP003066.1
IRF5	-2.45813	-0.747285	0.0140309	0.027692806702313874	31	Ex_L5-IT_AP003066.1
CC2D2B	-2.45919	-0.178571	0.013990993478694395	0.027620767765351516	31	Ex_L5-IT_AP003066.1
AC116456.1	-2.4611	-1.29481	0.0139159	0.0274792	31	Ex_L5-IT_AP003066.1
TSPAN4	-2.46123	-0.396873	0.013911502105883421	0.027473994697059665	31	Ex_L5-IT_AP003066.1
PSPH	-2.4617	-0.143684	0.0138936	0.027442072215246437	31	Ex_L5-IT_AP003066.1
HLA-DMB	-2.46177	-0.686456	0.013888594862917885	0.0274338	31	Ex_L5-IT_AP003066.1
AP003100.1	-2.462	-1.05582	0.013881270923438159	0.027422742577138684	31	Ex_L5-IT_AP003066.1
AC103808.3	-2.46254	-1.51288	0.013856489866183378	0.027377163222906342	31	Ex_L5-IT_AP003066.1
ZNF146	-2.46332	-0.0935384	0.013831059810862242	0.027328604704299434	31	Ex_L5-IT_AP003066.1
PROP1	-2.46339	-1.31179	0.013826307196620669	0.0273209	31	Ex_L5-IT_AP003066.1
LINC02053	-2.46381	-1.81184	0.013809482935050748	0.027289337183500333	31	Ex_L5-IT_AP003066.1
AC068228.1	-2.46408	-14.7666	0.013737204566422143	0.027156555630505275	31	Ex_L5-IT_AP003066.1
KCP	-2.46452	-0.496502	0.013784706999011982	0.027243737433924182	31	Ex_L5-IT_AP003066.1
OR5K2	-2.46478	-14.1769	0.0137104	0.0271085	31	Ex_L5-IT_AP003066.1
DEGS1	-2.46523	-0.155523	0.013758285912800877	0.027193196937706804	31	Ex_L5-IT_AP003066.1
AP005120.1	-2.4653	-1.4854	0.013751126886420953	0.0271824	31	Ex_L5-IT_AP003066.1
Z94057.1	-2.46533	-0.427062	0.013753726372570454	0.027185862129112517	31	Ex_L5-IT_AP003066.1
FABP3	-2.46611	-0.16266	0.013724542790018468	0.027133199213217433	31	Ex_L5-IT_AP003066.1
AP005901.2	-2.4662	-0.42718	0.013720718241364789	0.027127312047830084	31	Ex_L5-IT_AP003066.1
AC124254.1	-2.46758	-0.27283	0.013667252183931852	0.027026607376928316	31	Ex_L5-IT_AP003066.1
LRRC37A	-2.46781	-0.230569	0.013659276997870243	0.027014171341652144	31	Ex_L5-IT_AP003066.1
AL928654.2	-2.46799	-1.49328	0.013646099992217213	0.026989777001706728	31	Ex_L5-IT_AP003066.1
OR11L1	-2.468	-14.1784	0.0135876	0.0268866	31	Ex_L5-IT_AP003066.1
PPP1R12B	-2.46839	-0.045111	0.013636573993772601	0.026972601196844078	31	Ex_L5-IT_AP003066.1
CCNYL1	-2.46842	-0.0888079	0.013636187792671407	0.026972601196844078	31	Ex_L5-IT_AP003066.1
AP003171.3	-2.46855	-13.8181	0.013566855431155298	0.0268496	31	Ex_L5-IT_AP003066.1
ADGRA3	-2.46872	-0.132977	0.013624442168035641	0.026951932737817604	31	Ex_L5-IT_AP003066.1
TMEM104	-2.46957	-0.212512	0.013592506311077977	0.026893738634016385	31	Ex_L5-IT_AP003066.1
AC007347.1	-2.46969	-0.288594	0.013588	0.0268866	31	Ex_L5-IT_AP003066.1
CRACR2B	-2.47006	-1.47764	0.0135707	0.026855527494639233	31	Ex_L5-IT_AP003066.1
AC096772.1	-2.47024	-1.47942	0.013563481590404292	0.026844600115824256	31	Ex_L5-IT_AP003066.1
AC018638.6	-2.47187	-0.258113	0.0135056	0.026734973383841124	31	Ex_L5-IT_AP003066.1
FAM169B	-2.47226	-0.245559	0.0134913	0.026708256950408998	31	Ex_L5-IT_AP003066.1
BX927359.1	-2.47275	-1.8261	0.0134672	0.0266639	31	Ex_L5-IT_AP003066.1
SATB2-AS1	-2.47281	-0.146826	0.013470393329992817	0.0266686	31	Ex_L5-IT_AP003066.1
PIK3CD-AS1	-2.47346	-14.4458	0.013382	0.0265068	31	Ex_L5-IT_AP003066.1
AC012349.1	-2.47353	-0.84735	0.013441356132219487	0.026614400168109523	31	Ex_L5-IT_AP003066.1
PHLDA1	-2.47394	-0.156033	0.013427801406604462	0.026590847967501104	31	Ex_L5-IT_AP003066.1
AL118556.1	-2.474	-0.302251	0.013425247435524115	0.026588275172463406	31	Ex_L5-IT_AP003066.1
SLC9A4	-2.47508	-1.48927	0.013378984366059023	0.026502366767909305	31	Ex_L5-IT_AP003066.1
AL132780.3	-2.47537	-1.06543	0.013370974134579197	0.026489774938027635	31	Ex_L5-IT_AP003066.1
AMBN	-2.47545	-1.83047	0.013365086455737286	0.026479748002929127	31	Ex_L5-IT_AP003066.1
TMEM169	-2.47611	-0.154271	0.013347047671745845	0.026445643806744905	31	Ex_L5-IT_AP003066.1
AC114811.2	-2.47626	-0.259034	0.013341148081021444	0.0264356	31	Ex_L5-IT_AP003066.1
NAB2	-2.47668	-0.172845	0.013325686823907279	0.0264082	31	Ex_L5-IT_AP003066.1
IQCF5-AS1	-2.47711	-14.5429	0.013245984249110153	0.026264889798071553	31	Ex_L5-IT_AP003066.1
AF230666.1	-2.47775	-0.457233	0.013285329663139792	0.0263348	31	Ex_L5-IT_AP003066.1
ATP2C2-AS1	-2.47827	-0.2738	0.013266253917258733	0.0262997	31	Ex_L5-IT_AP003066.1
ASCL5	-2.47899	-0.671323	0.013239014337594541	0.026252694210694528	31	Ex_L5-IT_AP003066.1
AP001266.2	-2.47912	-0.135167	0.0132351	0.0262466	31	Ex_L5-IT_AP003066.1
Z97206.2	-2.47937	-0.650985	0.013224859584155797	0.026227872251115295	31	Ex_L5-IT_AP003066.1
AL357832.1	-2.47942	-14.1806	0.013160283203770278	0.026115968632121147	31	Ex_L5-IT_AP003066.1
DNAJC9	-2.47996	-0.0951024	0.013204007202911296	0.026188138341839483	31	Ex_L5-IT_AP003066.1
ACAP1	-2.48031	-0.526482	0.013190533381162679	0.026166274472111388	31	Ex_L5-IT_AP003066.1
AC002472.1	-2.48034	-0.720485	0.013188878932699129	0.026164612515464238	31	Ex_L5-IT_AP003066.1
AC012508.1	-2.48058	-0.281939	0.013180879987847238	0.026150363114164202	31	Ex_L5-IT_AP003066.1
ADGRL3-AS1	-2.48067	-0.349294	0.013177516916414327	0.026145309913611508	31	Ex_L5-IT_AP003066.1
SHBG	-2.48093	-0.703918	0.013167202158242037	0.026128080635941818	31	Ex_L5-IT_AP003066.1
ZNF621	-2.4814	-0.162147	0.013150240629080403	0.026097656065108218	31	Ex_L5-IT_AP003066.1
AL391832.1	-2.48143	-14.2098	0.013086510764940086	0.0259905	31	Ex_L5-IT_AP003066.1
IDH2	-2.48145	-0.161786	0.013148738468544115	0.0260963	31	Ex_L5-IT_AP003066.1
SAMSN1-AS1	-2.48174	-1.48327	0.013136100115826199	0.026077064748913113	31	Ex_L5-IT_AP003066.1
AC087516.2	-2.48229	-0.716339	0.0131173	0.0260453	31	Ex_L5-IT_AP003066.1
MAN2B1	-2.48235	-0.228797	0.013115551036078782	0.0260433	31	Ex_L5-IT_AP003066.1
PADI4	-2.48237	-0.692836	0.013114694346325707	0.026043243595012356	31	Ex_L5-IT_AP003066.1
AC039056.1	-2.48279	-13.8753	0.013036594769468703	0.025900966732666737	31	Ex_L5-IT_AP003066.1
LINC01310	-2.48356	-0.257839	0.013071271459765856	0.025961841565894136	31	Ex_L5-IT_AP003066.1
MAB21L3	-2.48399	-0.435238	0.0130553	0.025933296647131936	31	Ex_L5-IT_AP003066.1
TMEM9B-AS1	-2.48446	-0.219327	0.013037857463454944	0.025900966732666737	31	Ex_L5-IT_AP003066.1
AP2A1	-2.48447	-0.113675	0.013038196930754678	0.025900966732666737	31	Ex_L5-IT_AP003066.1
TM7SF2	-2.48488	-0.254689	0.013022984768193562	0.025875560247327352	31	Ex_L5-IT_AP003066.1
QRSL1	-2.48518	-0.128215	0.013012141041572363	0.025857221784465482	31	Ex_L5-IT_AP003066.1
SLC2A1-AS1	-2.48735	-0.177473	0.012933559076912656	0.0257043	31	Ex_L5-IT_AP003066.1
TRGV4	-2.48753	-15.1276	0.012864121446799099	0.025572599555376083	31	Ex_L5-IT_AP003066.1
MAGEA6	-2.48803	-14.5544	0.012845904930625604	0.025541141124011027	31	Ex_L5-IT_AP003066.1
PDIA5	-2.48829	-0.145064	0.0128993	0.025639297229809985	31	Ex_L5-IT_AP003066.1
AL118523.1	-2.48877	-0.48389	0.012881779027831535	0.025606112313729654	31	Ex_L5-IT_AP003066.1
HCAR1	-2.4893	-1.35264	0.012859017327870044	0.025565625576644636	31	Ex_L5-IT_AP003066.1
AL683807.1	-2.4903	-0.90459	0.012825517367500134	0.0255064	31	Ex_L5-IT_AP003066.1
PCYOX1L	-2.49045	-0.159028	0.012821402563667006	0.0255022	31	Ex_L5-IT_AP003066.1
RFC1	-2.49066	-0.0955681	0.012813631453885664	0.0254912	31	Ex_L5-IT_AP003066.1
TTC25	-2.49089	-0.210324	0.0128057	0.025477111569776622	31	Ex_L5-IT_AP003066.1
BX005132.2	-2.49247	-13.8819	0.012686547845485485	0.0252556	31	Ex_L5-IT_AP003066.1
AL023803.2	-2.49285	-1.49957	0.012732	0.025336693157016997	31	Ex_L5-IT_AP003066.1
LINC01751	-2.493	-14.5623	0.012667678242225932	0.0252212	31	Ex_L5-IT_AP003066.1
GDPD2	-2.49324	-0.874637	0.0127189	0.025312162054799338	31	Ex_L5-IT_AP003066.1
MRM1	-2.49382	-0.31879	0.012700346193395311	0.0252784	31	Ex_L5-IT_AP003066.1
SPINK13	-2.49387	-0.407897	0.012698546904043068	0.025276388187042483	31	Ex_L5-IT_AP003066.1
AC106744.2	-2.49438	-14.3395	0.012618508250310651	0.025129561526087953	31	Ex_L5-IT_AP003066.1
LINC02349	-2.4947	-14.5538	0.012606932612337198	0.0251096	31	Ex_L5-IT_AP003066.1
CRB2	-2.49513	-0.338664	0.0126524	0.025195541287775094	31	Ex_L5-IT_AP003066.1
AC015853.1	-2.49701	-1.83248	0.012582488948331172	0.025062503165407674	31	Ex_L5-IT_AP003066.1
AL133343.2	-2.49714	-0.993319	0.0125813	0.025062503165407674	31	Ex_L5-IT_AP003066.1
FUT10	-2.49714	-0.140139	0.012582373839838488	0.025062503165407674	31	Ex_L5-IT_AP003066.1
DGUOK-AS1	-2.49733	-0.401354	0.012575580225775332	0.025053414678125593	31	Ex_L5-IT_AP003066.1
GALT	-2.4976	-0.171268	0.012566475649397339	0.0250368	31	Ex_L5-IT_AP003066.1
FGGY	-2.49812	-0.104903	0.012547747976119147	0.0250042	31	Ex_L5-IT_AP003066.1
AL138930.1	-2.49849	-1.85872	0.012525023227354536	0.024962006667156752	31	Ex_L5-IT_AP003066.1
NXF2B	-2.49906	-14.05	0.012452953261257928	0.0248307	31	Ex_L5-IT_AP003066.1
SIGLEC8	-2.49909	-1.17553	0.012507114336536725	0.024929416214277727	31	Ex_L5-IT_AP003066.1
AC008761.1	-2.50084	-0.345102	0.0124519	0.0248303	31	Ex_L5-IT_AP003066.1
TRBV21-1	-2.5014	-14.1809	0.0123711	0.024676667753538658	31	Ex_L5-IT_AP003066.1
AC008406.2	-2.5016	-14.8238	0.012364	0.0246661	31	Ex_L5-IT_AP003066.1
AC008747.1	-2.50245	-0.902977	0.012394074484413329	0.024717942882422572	31	Ex_L5-IT_AP003066.1
LPGAT1	-2.5027	-0.0672614	0.012386628573908898	0.0247062	31	Ex_L5-IT_AP003066.1
DPM1	-2.50336	-0.0864634	0.012364236494296502	0.0246661	31	Ex_L5-IT_AP003066.1
PSMD9	-2.50439	-0.258665	0.012328140784125866	0.0245987	31	Ex_L5-IT_AP003066.1
AL355490.2	-2.50439	-0.346934	0.0123281	0.0245987	31	Ex_L5-IT_AP003066.1
AC007848.1	-2.50451	-1.8241	0.012322411261678904	0.0245919	31	Ex_L5-IT_AP003066.1
AL133371.2	-2.5053	-15.691	0.012235387594133156	0.0244288	31	Ex_L5-IT_AP003066.1
ATP6V1B1	-2.50703	-1.83956	0.012231680247130042	0.024423	31	Ex_L5-IT_AP003066.1
AC213203.1	-2.50745	-14.1931	0.0121614	0.024288	31	Ex_L5-IT_AP003066.1
PLEKHG2	-2.50796	-0.764039	0.012202801612218706	0.024366815883694302	31	Ex_L5-IT_AP003066.1
OR4A47	-2.50958	-14.8555	0.012088180029778206	0.0241545	31	Ex_L5-IT_AP003066.1
LINC02075	-2.50969	-14.4811	0.012084473805527777	0.0241501	31	Ex_L5-IT_AP003066.1
SETMAR	-2.50989	-0.186746	0.012138290703704252	0.024245554604487563	31	Ex_L5-IT_AP003066.1
KATNA1	-2.51014	-0.136864	0.012129966149453381	0.024230437400232986	31	Ex_L5-IT_AP003066.1
ZNF32-AS2	-2.51171	-1.54791	0.012072792100229787	0.0241283	31	Ex_L5-IT_AP003066.1
BFSP1	-2.51193	-0.294141	0.012068666611386959	0.024121522742496994	31	Ex_L5-IT_AP003066.1
AC012313.8	-2.5123	-0.63261	0.012055149230306468	0.024097512240441037	31	Ex_L5-IT_AP003066.1
AP001107.2	-2.51237	-1.82915	0.012051448738511867	0.024091618277480607	31	Ex_L5-IT_AP003066.1
IRAK1BP1	-2.51275	-0.0708507	0.0120407	0.024071724137176627	31	Ex_L5-IT_AP003066.1
ASS1	-2.51468	-0.235588	0.011974755497085609	0.023945774021415917	31	Ex_L5-IT_AP003066.1
GPR157	-2.5147	-0.554404	0.011973555455099556	0.023944868811306076	31	Ex_L5-IT_AP003066.1
CNBD1	-2.51537	-0.332174	0.011951502930586543	0.023902259824785405	31	Ex_L5-IT_AP003066.1
IGLV7-35	-2.51579	-13.785	0.011877293985468731	0.0237672	31	Ex_L5-IT_AP003066.1
AC026347.1	-2.51587	-0.339796	0.0119345	0.023869673303208275	31	Ex_L5-IT_AP003066.1
PREP	-2.51666	-0.0844643	0.0119083	0.0238203	31	Ex_L5-IT_AP003066.1
TBC1D10A	-2.51688	-0.262145	0.0119004	0.0238089	31	Ex_L5-IT_AP003066.1
OR10Q1	-2.51769	-13.8129	0.011813512293750227	0.0236529	31	Ex_L5-IT_AP003066.1
AC012485.3	-2.51853	-1.35915	0.011842459909419619	0.023701934847444726	31	Ex_L5-IT_AP003066.1
AL357558.1	-2.51885	-13.994	0.011774558578001963	0.0235808	31	Ex_L5-IT_AP003066.1
HMGXB3	-2.51936	-0.106973	0.011817718337946297	0.023659806150688086	31	Ex_L5-IT_AP003066.1
USP17L13	-2.51981	-14.2843	0.011742450037459077	0.023519402147421316	31	Ex_L5-IT_AP003066.1
EEA1	-2.51982	-0.0709932	0.011801915073472917	0.023631120369914303	31	Ex_L5-IT_AP003066.1
AL109659.2	-2.52	-1.51832	0.011787610565506451	0.023605428771064516	31	Ex_L5-IT_AP003066.1
AL592301.1	-2.5204	-14.9326	0.0117227	0.023482840054399476	31	Ex_L5-IT_AP003066.1
AC022424.2	-2.52141	-0.461562	0.011748985540834792	0.023531021300419196	31	Ex_L5-IT_AP003066.1
AC104041.1	-2.52166	-0.28241	0.011740526819178108	0.023517020241303373	31	Ex_L5-IT_AP003066.1
LGALS7B	-2.52287	-14.4795	0.011640724199487945	0.023331696129333394	31	Ex_L5-IT_AP003066.1
LY6G6D	-2.52312	-13.6622	0.011632602697047896	0.023316876739909755	31	Ex_L5-IT_AP003066.1
NOTCH2NL	-2.52352	-0.41334	0.011677411709543867	0.023397910804382485	31	Ex_L5-IT_AP003066.1
CRCT1	-2.52405	-13.9139	0.011601902848859253	0.0232641	31	Ex_L5-IT_AP003066.1
KLK8	-2.52461	-14.5065	0.011583388073366322	0.0232284	31	Ex_L5-IT_AP003066.1
AP003059.2	-2.52567	-0.251833	0.011607803928804677	0.023272993121087177	31	Ex_L5-IT_AP003066.1
RAB2B	-2.52648	-0.128208	0.0115814	0.023226729474616625	31	Ex_L5-IT_AP003066.1
LINC01118	-2.52669	-0.640606	0.011573992019718721	0.0232139	31	Ex_L5-IT_AP003066.1
AC104961.1	-2.5267	-14.6107	0.011514599512554418	0.0231035	31	Ex_L5-IT_AP003066.1
SEMA4B	-2.52699	-0.103323	0.011564505279736051	0.023197795182661116	31	Ex_L5-IT_AP003066.1
CPB2	-2.52788	-0.252211	0.011534717361778486	0.023142388975766853	31	Ex_L5-IT_AP003066.1
AP001062.2	-2.52865	-0.987987	0.0115085	0.023092615798385095	31	Ex_L5-IT_AP003066.1
AC046130.1	-2.52877	-0.41201	0.011505903833038737	0.023088917255839163	31	Ex_L5-IT_AP003066.1
KIF23	-2.52898	-0.469861	0.011499201693370898	0.023076913439017237	31	Ex_L5-IT_AP003066.1
AC021915.2	-2.52939	-1.43257	0.011481392599798737	0.0230441	31	Ex_L5-IT_AP003066.1
THRAP3	-2.52983	-0.0733253	0.011471501718792946	0.0230257	31	Ex_L5-IT_AP003066.1
LINC02507	-2.53008	-1.15067	0.011461159520341263	0.023006333555053802	31	Ex_L5-IT_AP003066.1
AL662864.1	-2.53028	-13.8204	0.011397898332163568	0.0228923	31	Ex_L5-IT_AP003066.1
AC011473.2	-2.53033	-13.7704	0.011396186250238418	0.022890252101522703	31	Ex_L5-IT_AP003066.1
ADRB3	-2.53096	-1.5786	0.011432943947821279	0.0229554	31	Ex_L5-IT_AP003066.1
AC097065.2	-2.53138	-1.85459	0.011415113180238077	0.022921083678970153	31	Ex_L5-IT_AP003066.1
AC007327.2	-2.53152	-1.38703	0.0114146	0.022921083678970153	31	Ex_L5-IT_AP003066.1
RAI14	-2.5316	-0.177262	0.011413540186882785	0.0229208	31	Ex_L5-IT_AP003066.1
AC004257.1	-2.53189	-1.03917	0.0114033	0.022901574672790765	31	Ex_L5-IT_AP003066.1
HOXA-AS3	-2.53195	-15.2106	0.0113437	0.022794900177105847	31	Ex_L5-IT_AP003066.1
LINC01349	-2.53296	-1.8541	0.011364103551277564	0.0228315	31	Ex_L5-IT_AP003066.1
LPAR4	-2.53335	-0.920195	0.0113551	0.022814815429683055	31	Ex_L5-IT_AP003066.1
AP000785.2	-2.53344	-1.51387	0.011350745725499673	0.022807559880795487	31	Ex_L5-IT_AP003066.1
AL136460.1	-2.53429	-0.509181	0.011325779778991426	0.022761677226138897	31	Ex_L5-IT_AP003066.1
AL049830.3	-2.53569	-0.312272	0.011281775238142331	0.022676085122637524	31	Ex_L5-IT_AP003066.1
PRAMEF12	-2.53581	-14.4419	0.011219460006150228	0.022563572853998314	31	Ex_L5-IT_AP003066.1
SSTR5	-2.53611	-14.1748	0.011209745347800218	0.022546866168508456	31	Ex_L5-IT_AP003066.1
PTGER2	-2.53619	-0.978185	0.011264360814786734	0.0226425	31	Ex_L5-IT_AP003066.1
MAGOH	-2.53654	-0.158086	0.011254698664343478	0.022626542287777985	31	Ex_L5-IT_AP003066.1
PLA2G2C	-2.53687	-0.850975	0.011243455449369177	0.022607573060269802	31	Ex_L5-IT_AP003066.1
PRSS50-1	-2.53779	-0.807785	0.011212794089860749	0.022551582538923323	31	Ex_L5-IT_AP003066.1
AC036108.2	-2.53933	-1.36827	0.011163	0.0224553	31	Ex_L5-IT_AP003066.1
AC008883.1	-2.53938	-0.402107	0.011163521429468262	0.0224553	31	Ex_L5-IT_AP003066.1
AL590282.2	-2.5395	-1.84622	0.011156643448376148	0.0224443	31	Ex_L5-IT_AP003066.1
AL354896.1	-2.53982	-0.67256	0.011149360914151026	0.022431	31	Ex_L5-IT_AP003066.1
RALGAPB	-2.54089	-0.070863	0.011115968345109197	0.022369481176367913	31	Ex_L5-IT_AP003066.1
KIR2DL3	-2.54092	-15.1189	0.011056856136773981	0.0222631	31	Ex_L5-IT_AP003066.1
NLGN1-AS1	-2.54105	-0.325065	0.011110800435749982	0.022360485876946837	31	Ex_L5-IT_AP003066.1
SLC26A5	-2.54115	-0.268398	0.011107469397518428	0.0223552	31	Ex_L5-IT_AP003066.1
KDM4A-AS1	-2.54126	-0.295155	0.011104071662287279	0.0223512	31	Ex_L5-IT_AP003066.1
SEC62-AS1	-2.54173	-0.491315	0.011089057274624956	0.022325141763334735	31	Ex_L5-IT_AP003066.1
DOK1	-2.542	-0.840047	0.011078683655477834	0.022305658621118225	31	Ex_L5-IT_AP003066.1
TRAV35	-2.54239	-14.3627	0.0110105	0.0221768	31	Ex_L5-IT_AP003066.1
ZNF83	-2.54284	-0.0984017	0.011054027499740524	0.022258813843516224	31	Ex_L5-IT_AP003066.1
FAM131C	-2.54414	-0.457532	0.011012802818408347	0.022179984253142132	31	Ex_L5-IT_AP003066.1
AL355537.2	-2.54491	-14.8298	0.010931384335630349	0.022031240028260724	31	Ex_L5-IT_AP003066.1
CYYR1	-2.54518	-0.241893	0.010980325245802818	0.0221187	31	Ex_L5-IT_AP003066.1
GPCPD1	-2.54572	-0.111227	0.010963627858133105	0.0220879	31	Ex_L5-IT_AP003066.1
NBN	-2.54592	-0.0886328	0.010957286061124514	0.022079275981909955	31	Ex_L5-IT_AP003066.1
ULK3	-2.54744	-0.121382	0.010909860868686673	0.021992011600091375	31	Ex_L5-IT_AP003066.1
KRT33A	-2.54775	-14.1584	0.010842620917055712	0.021871606847670335	31	Ex_L5-IT_AP003066.1
F7	-2.54806	-0.913895	0.010889741254651865	0.021956980494511714	31	Ex_L5-IT_AP003066.1
R3HCC1L	-2.54863	-0.0897675	0.0108728	0.0219243	31	Ex_L5-IT_AP003066.1
HADHA	-2.54868	-0.113943	0.010871353377121563	0.0219227	31	Ex_L5-IT_AP003066.1
DLL1	-2.54887	-0.210984	0.010865224738310246	0.0219117	31	Ex_L5-IT_AP003066.1
MCL1	-2.54907	-0.186618	0.010859084604472108	0.021900680576777153	31	Ex_L5-IT_AP003066.1
UBL7-AS1	-2.5495	-0.4598	0.010845217066243919	0.021875466481074596	31	Ex_L5-IT_AP003066.1
MYEOV	-2.54957	-1.22305	0.010840934799210994	0.021869582548288694	31	Ex_L5-IT_AP003066.1
PPP4R3C	-2.55046	-14.1045	0.010758814558866113	0.021714858236834535	31	Ex_L5-IT_AP003066.1
APOC4	-2.5506	-14.0209	0.010754369683660421	0.0217073	31	Ex_L5-IT_AP003066.1
SCGB1D1	-2.55122	-14.542	0.0107354	0.021672982910983747	31	Ex_L5-IT_AP003066.1
AC008937.2	-2.55149	-0.600159	0.010783456452082466	0.021759110799110096	31	Ex_L5-IT_AP003066.1
AC003985.1	-2.55176	-1.84344	0.010774214826906643	0.021741832137007113	31	Ex_L5-IT_AP003066.1
ZNF236-DT	-2.55182	-0.182882	0.010774004731843327	0.021741832137007113	31	Ex_L5-IT_AP003066.1
LINC00280	-2.55208	-14.9886	0.010708921758235712	0.021623693465186486	31	Ex_L5-IT_AP003066.1
AC107068.2	-2.5521	-0.171445	0.0107655	0.021726947186250945	31	Ex_L5-IT_AP003066.1
AC104241.1	-2.55262	-1.51909	0.0107464	0.021693985543920342	31	Ex_L5-IT_AP003066.1
GH1	-2.55406	-15.0978	0.010648177973682628	0.0215078	31	Ex_L5-IT_AP003066.1
NMBR	-2.55411	-0.562589	0.010702609809814996	0.0216137	31	Ex_L5-IT_AP003066.1
EP300-AS1	-2.55449	-0.73939	0.010690870014636087	0.021591325289896976	31	Ex_L5-IT_AP003066.1
LINC02362	-2.55621	-0.377867	0.010638655817542052	0.0214921	31	Ex_L5-IT_AP003066.1
AL136115.2	-2.55622	-0.242721	0.010639	0.0214921	31	Ex_L5-IT_AP003066.1
AF121898.1	-2.55646	-0.274454	0.0106319	0.021481776148335716	31	Ex_L5-IT_AP003066.1
LPO	-2.55716	-0.495389	0.010609977562575673	0.021444175569477794	31	Ex_L5-IT_AP003066.1
AL589684.1	-2.55718	-15.1954	0.010553256483018436	0.021338957681251353	31	Ex_L5-IT_AP003066.1
AC000068.1	-2.55734	-0.639249	0.010603861995521019	0.021433167274903662	31	Ex_L5-IT_AP003066.1
FAM177A1	-2.55877	-0.102521	0.0105616	0.0213545	31	Ex_L5-IT_AP003066.1
ODF3L2	-2.5597	-0.916527	0.010532640922717731	0.021299961025244802	31	Ex_L5-IT_AP003066.1
TMEM218	-2.56251	-0.207869	0.0104487	0.021135450094660425	31	Ex_L5-IT_AP003066.1
CHRNA4	-2.56262	-0.211526	0.0104455	0.021130437770995332	31	Ex_L5-IT_AP003066.1
SMURF2	-2.56274	-0.0824692	0.0104418	0.0211255	31	Ex_L5-IT_AP003066.1
TNFAIP2	-2.56275	-0.288549	0.010441369499819659	0.0211255	31	Ex_L5-IT_AP003066.1
AL589987.2	-2.5633	-14.2889	0.010369046751640004	0.020982371557872425	31	Ex_L5-IT_AP003066.1
AC020595.1	-2.56387	-14.3571	0.010352004380149098	0.0209519	31	Ex_L5-IT_AP003066.1
IGKV1D-43	-2.56423	-13.7899	0.010341109288821213	0.020931126445419345	31	Ex_L5-IT_AP003066.1
IFNA14	-2.56467	-14.5264	0.010328117409314575	0.0209062	31	Ex_L5-IT_AP003066.1
AC084125.3	-2.5651	-1.86396	0.010366407968589175	0.0209784	31	Ex_L5-IT_AP003066.1
KLF14	-2.56599	-14.5472	0.0102889	0.020838709669211787	31	Ex_L5-IT_AP003066.1
AC096721.1	-2.5664	-13.8575	0.010276601620952862	0.020815023348951116	31	Ex_L5-IT_AP003066.1
AL049775.1	-2.56664	-0.206206	0.010325546083847403	0.0209049	31	Ex_L5-IT_AP003066.1
LINC02235	-2.56689	-0.541724	0.010317412154071094	0.0208898	31	Ex_L5-IT_AP003066.1
EVX1	-2.56707	-13.927	0.010256800924231379	0.020777544563192283	31	Ex_L5-IT_AP003066.1
NTSR2	-2.5672	-0.620565	0.010307671740560107	0.020871357826948447	31	Ex_L5-IT_AP003066.1
DNAJB8	-2.5676	-14.2038	0.010241203235017565	0.020752508408495844	31	Ex_L5-IT_AP003066.1
AC009779.2	-2.5684	-0.468905	0.010272844084387164	0.020808728053340098	31	Ex_L5-IT_AP003066.1
TTC27	-2.56913	-0.0969004	0.010251932787705637	0.020768996179911535	31	Ex_L5-IT_AP003066.1
SPINK14	-2.56913	-0.966673	0.0102508	0.0207682	31	Ex_L5-IT_AP003066.1
TOPBP1	-2.56946	-0.102303	0.0102421	0.020753	31	Ex_L5-IT_AP003066.1
KYAT3	-2.5707	-0.107822	0.010205559523951963	0.020681588968241425	31	Ex_L5-IT_AP003066.1
AL365205.2	-2.57086	-14.1427	0.010145157168426434	0.0205683	31	Ex_L5-IT_AP003066.1
LINC02215	-2.57117	-0.947353	0.010190957598782316	0.0206546	31	Ex_L5-IT_AP003066.1
DNAJC27	-2.57186	-0.131589	0.010171516638408394	0.020618343249709112	31	Ex_L5-IT_AP003066.1
HOXD13	-2.57207	-14.1631	0.010110003174373954	0.020502208475458392	31	Ex_L5-IT_AP003066.1
AC087878.1	-2.57266	-14.207	0.010092716611890625	0.0204736	31	Ex_L5-IT_AP003066.1
TLR10	-2.57331	-0.761149	0.010127009832357887	0.020535396710057868	31	Ex_L5-IT_AP003066.1
MTA1	-2.57398	-0.152622	0.010109460653631252	0.020502208475458392	31	Ex_L5-IT_AP003066.1
FBXO39	-2.57425	-1.22083	0.010099784809433649	0.020484079604320103	31	Ex_L5-IT_AP003066.1
MZF1	-2.57449	-0.129561	0.010094762353197971	0.020476485662178523	31	Ex_L5-IT_AP003066.1
AL122035.1	-2.57505	-0.205572	0.010078073230419319	0.0204465	31	Ex_L5-IT_AP003066.1
SIM2	-2.5753	-0.639255	0.010069995125014176	0.020431421303928134	31	Ex_L5-IT_AP003066.1
AL161781.2	-2.57533	-14.0674	0.010015085646294853	0.020331601129238423	31	Ex_L5-IT_AP003066.1
AC036108.4	-2.57562	-1.5342	0.010059328680097245	0.0204124	31	Ex_L5-IT_AP003066.1
AC026202.2	-2.57565	-0.196998	0.010061027122383149	0.020414518554403654	31	Ex_L5-IT_AP003066.1
AC019209.2	-2.57572	-14.271	0.010003885941196762	0.0203102	31	Ex_L5-IT_AP003066.1
AC074117.1	-2.57601	-0.368259	0.010049954902893048	0.020394635491119226	31	Ex_L5-IT_AP003066.1
RASL11A	-2.57624	-0.996568	0.010042191859656659	0.020382754829999346	31	Ex_L5-IT_AP003066.1
LGALS7	-2.57627	-14.1336	0.00998795	0.0202816	31	Ex_L5-IT_AP003066.1
TDRP	-2.57765	-0.0983931	0.0100032	0.020310089159222375	31	Ex_L5-IT_AP003066.1
USP17L15	-2.57802	-13.726	0.0099376	0.020188373863114315	31	Ex_L5-IT_AP003066.1
AC007325.1	-2.57839	-15.3101	0.00992684	0.020169074078739024	31	Ex_L5-IT_AP003066.1
AC106789.1	-2.57844	-1.34985	0.00997769	0.020263381832709412	31	Ex_L5-IT_AP003066.1
CDKL2	-2.57878	-0.0881547	0.00997072	0.020250519162451363	31	Ex_L5-IT_AP003066.1
AL359237.1	-2.57902	-0.410032	0.00996351	0.0202371	31	Ex_L5-IT_AP003066.1
AC015911.6	-2.57945	-15.2465	0.00989642	0.020113239752062143	31	Ex_L5-IT_AP003066.1
EBLN2	-2.57945	-0.265333	0.00995114	0.020214592450793527	31	Ex_L5-IT_AP003066.1
UBXN10-AS1	-2.58	-1.07436	0.00993374	0.020181812811625937	31	Ex_L5-IT_AP003066.1
LRRC8A	-2.58042	-0.148268	0.00992339	0.0201633	31	Ex_L5-IT_AP003066.1
CTAG1B	-2.58086	-14.0805	0.00985621	0.020035736780814543	31	Ex_L5-IT_AP003066.1
ERCC5	-2.58094	-0.298458	0.00990836	0.0201354	31	Ex_L5-IT_AP003066.1
AC009955.3	-2.58133	-0.668217	0.00989673	0.020113239752062143	31	Ex_L5-IT_AP003066.1
AC104695.3	-2.58289	-0.826731	0.009852	0.0200285	31	Ex_L5-IT_AP003066.1
TMEM67	-2.58432	-0.0845594	0.00981241	0.0199518	31	Ex_L5-IT_AP003066.1
AC002076.1	-2.58518	-14.6228	0.0097335	0.019796328968669775	31	Ex_L5-IT_AP003066.1
AC022690.2	-2.58613	-14.5711	0.00970677	0.019746971164981274	31	Ex_L5-IT_AP003066.1
AC048341.2	-2.58793	-0.487617	0.00970958	0.019750196461891783	31	Ex_L5-IT_AP003066.1
SLC26A9	-2.58796	-1.1037	0.00970412	0.019742835999945578	31	Ex_L5-IT_AP003066.1
AC008897.3	-2.58824	-0.844965	0.00970064	0.019737010925109072	31	Ex_L5-IT_AP003066.1
IGLC2	-2.58889	-14.2094	0.0096292	0.019597893109472114	31	Ex_L5-IT_AP003066.1
TRBV22-1	-2.58914	-14.1917	0.00962226	0.019585013534707457	31	Ex_L5-IT_AP003066.1
C12orf71	-2.58994	-1.87941	0.00964837	0.019633156493558828	31	Ex_L5-IT_AP003066.1
TLDC1	-2.59016	-0.129958	0.00964778	0.019633156493558828	31	Ex_L5-IT_AP003066.1
RAVER1	-2.59019	-0.357704	0.00964661	0.019632071816957516	31	Ex_L5-IT_AP003066.1
AC133794.1	-2.59137	-1.06846	0.00961296	0.019567327703472744	31	Ex_L5-IT_AP003066.1
ZFYVE1	-2.59141	-0.129476	0.0096128	0.019567327703472744	31	Ex_L5-IT_AP003066.1
LINC02339	-2.59145	-14.5087	0.00955782	0.019466217614626597	31	Ex_L5-IT_AP003066.1
CAMSAP1	-2.59191	-0.0848563	0.00959893	0.019541255322777906	31	Ex_L5-IT_AP003066.1
TBX1	-2.59256	-0.868066	0.00957947	0.019506579828445794	31	Ex_L5-IT_AP003066.1
AL139384.1	-2.5928	-1.89039	0.00956696	0.019482342861191666	31	Ex_L5-IT_AP003066.1
NFYC	-2.59492	-0.0915762	0.0095156	0.0193827	31	Ex_L5-IT_AP003066.1
KY	-2.59515	-0.169922	0.00950916	0.019372039802154437	31	Ex_L5-IT_AP003066.1
C12orf76	-2.59523	-0.103818	0.0095067	0.019369492831250435	31	Ex_L5-IT_AP003066.1
SPATA31A1	-2.59598	-14.4227	0.00943275	0.019223711117466926	31	Ex_L5-IT_AP003066.1
AC135068.1	-2.59701	-14.6412	0.00940464	0.019171287398662206	31	Ex_L5-IT_AP003066.1
FERMT3	-2.59765	-0.522499	0.00943952	0.019236288496213724	31	Ex_L5-IT_AP003066.1
LINC00708	-2.59848	-14.7525	0.00936433	0.0190964	31	Ex_L5-IT_AP003066.1
RAB33A	-2.59865	-0.279894	0.00941276	0.0191854	31	Ex_L5-IT_AP003066.1
SIRPG-AS1	-2.59932	-1.38883	0.00939269	0.0191481	31	Ex_L5-IT_AP003066.1
LINC00543	-2.59942	-14.4022	0.00933887	0.019048125834420802	31	Ex_L5-IT_AP003066.1
DLEU1-AS1	-2.59975	-1.36566	0.00938066	0.0191273	31	Ex_L5-IT_AP003066.1
TRAV8-5	-2.60012	-14.6127	0.00931972	0.019012710334445897	31	Ex_L5-IT_AP003066.1
AC091180.5	-2.60034	-0.450917	0.00936626	0.0190991	31	Ex_L5-IT_AP003066.1
LINC02064	-2.60144	-13.9847	0.00928386	0.018947992476779398	31	Ex_L5-IT_AP003066.1
AC004221.1	-2.60176	-0.880018	0.00932738	0.0190259	31	Ex_L5-IT_AP003066.1
AMDHD2	-2.60185	-0.206351	0.00932593	0.019024158666615193	31	Ex_L5-IT_AP003066.1
SLC6A2	-2.60203	-1.36358	0.00931734	0.0190091	31	Ex_L5-IT_AP003066.1
AL139022.1	-2.60252	-0.349274	0.00930753	0.018990263508986874	31	Ex_L5-IT_AP003066.1
MYL3	-2.60291	-1.88161	0.00929235	0.018964110504209063	31	Ex_L5-IT_AP003066.1
AL357793.1	-2.6036	-0.241167	0.00927856	0.018938377567514677	31	Ex_L5-IT_AP003066.1
UGDH-AS1	-2.60394	-0.124118	0.00926916	0.018921609055773874	31	Ex_L5-IT_AP003066.1
LINC00271	-2.60448	-0.150744	0.00925491	0.018894921385291967	31	Ex_L5-IT_AP003066.1
AC021382.1	-2.60478	-1.01918	0.00924583	0.018877589472597784	31	Ex_L5-IT_AP003066.1
INTS3	-2.60494	-0.0946835	0.00924255	0.018872086075745878	31	Ex_L5-IT_AP003066.1
TRBV26OR9-2	-2.60526	-0.889064	0.00923245	0.018857481940136703	31	Ex_L5-IT_AP003066.1
AC109462.3	-2.60574	-14.1141	0.00916816	0.018737062227866225	31	Ex_L5-IT_AP003066.1
AL590068.2	-2.60616	-14.3499	0.00915694	0.0187198	31	Ex_L5-IT_AP003066.1
CYBA	-2.60624	-0.968054	0.00920478	0.018804555406772484	31	Ex_L5-IT_AP003066.1
TPM2	-2.6069	-0.343035	0.00918946	0.018774462037871264	31	Ex_L5-IT_AP003066.1
SLC28A2	-2.60691	-0.366935	0.00918939	0.018774462037871264	31	Ex_L5-IT_AP003066.1
INO80-AS1	-2.60703	-0.3331	0.00918639	0.0187706	31	Ex_L5-IT_AP003066.1
TRPV5	-2.60762	-0.697657	0.00916823	0.018737062227866225	31	Ex_L5-IT_AP003066.1
AP001619.2	-2.60781	-1.9338	0.00915211	0.018712475961611914	31	Ex_L5-IT_AP003066.1
AL592430.1	-2.60782	-0.24426	0.00916523	0.018733320630856774	31	Ex_L5-IT_AP003066.1
SRP14-AS1	-2.60814	-0.255837	0.00915626	0.0187198	31	Ex_L5-IT_AP003066.1
AC092100.1	-2.6086	-0.570797	0.00914398	0.0186971	31	Ex_L5-IT_AP003066.1
AC010891.1	-2.60925	-14.3029	0.00907465	0.0185624	31	Ex_L5-IT_AP003066.1
AL596218.1	-2.61009	-0.256428	0.00910484	0.018620570915846683	31	Ex_L5-IT_AP003066.1
ZNF480	-2.61013	-0.267241	0.00910327	0.0186186	31	Ex_L5-IT_AP003066.1
ZNF350	-2.61046	-0.206822	0.00909489	0.018602597110429626	31	Ex_L5-IT_AP003066.1
AC008149.1	-2.61151	-1.88212	0.00906274	0.018539206424290723	31	Ex_L5-IT_AP003066.1
OPTN	-2.61186	-0.0784782	0.00905789	0.018530474138754336	31	Ex_L5-IT_AP003066.1
CSN2	-2.612	-13.8524	0.00900193	0.018420696518059942	31	Ex_L5-IT_AP003066.1
AC006974.1	-2.61297	-1.23649	0.00902726	0.0184702	31	Ex_L5-IT_AP003066.1
TUBG2	-2.6134	-0.135835	0.00901729	0.0184509	31	Ex_L5-IT_AP003066.1
INHBE	-2.61618	-1.60506	0.00894242	0.018305926530732344	31	Ex_L5-IT_AP003066.1
AC073530.1	-2.61654	-0.751794	0.00893448	0.018292	31	Ex_L5-IT_AP003066.1
C1orf56	-2.6169	-0.345101	0.00892534	0.0182745	31	Ex_L5-IT_AP003066.1
CD86	-2.61738	-0.722574	0.00890994	0.0182463	31	Ex_L5-IT_AP003066.1
AC092484.1	-2.61749	-0.902133	0.00890955	0.0182463	31	Ex_L5-IT_AP003066.1
AC018761.4	-2.61856	-14.0644	0.00883085	0.018096044977098578	31	Ex_L5-IT_AP003066.1
AL356599.1	-2.61949	-0.103002	0.00885837	0.0181443	31	Ex_L5-IT_AP003066.1
AC092343.1	-2.61958	-0.240012	0.00885612	0.0181409	31	Ex_L5-IT_AP003066.1
MIOS	-2.61965	-0.108113	0.00885427	0.018138234071128967	31	Ex_L5-IT_AP003066.1
MRPS5	-2.61965	-0.0799561	0.0088541	0.018138234071128967	31	Ex_L5-IT_AP003066.1
OR6V1	-2.62085	-15.0078	0.00877157	0.0179826	31	Ex_L5-IT_AP003066.1
IGKV1OR2-1	-2.62099	-14.5342	0.00876807	0.017976589080924633	31	Ex_L5-IT_AP003066.1
AC027315.1	-2.62154	-14.4265	0.00875399	0.017951172304100264	31	Ex_L5-IT_AP003066.1
FAM124B	-2.62165	-1.08198	0.00880038	0.018037067130666485	31	Ex_L5-IT_AP003066.1
AC107896.1	-2.62254	-0.938443	0.00877908	0.017995715825534466	31	Ex_L5-IT_AP003066.1
GGCT	-2.62311	-0.229045	0.00876503	0.0179727	31	Ex_L5-IT_AP003066.1
PUSL1	-2.62508	-0.514898	0.00871425	0.017875392171115508	31	Ex_L5-IT_AP003066.1
TLX2	-2.62508	-1.21439	0.0087131	0.017874183999721276	31	Ex_L5-IT_AP003066.1
DIO2-AS1	-2.62534	-0.266722	0.00870811	0.017865100125360134	31	Ex_L5-IT_AP003066.1
AL356272.1	-2.62582	-0.244084	0.0086956	0.017841707170724523	31	Ex_L5-IT_AP003066.1
IFNL2	-2.62661	-13.8651	0.00862473	0.017701970493639856	31	Ex_L5-IT_AP003066.1
NXN	-2.62767	-0.165986	0.00864848	0.017748441354992286	31	Ex_L5-IT_AP003066.1
C22orf15	-2.62803	-1.88997	0.0086351	0.017722121161750502	31	Ex_L5-IT_AP003066.1
OR4Q3	-2.62837	-14.4842	0.0085802	0.017612819092988313	31	Ex_L5-IT_AP003066.1
FGFBP3	-2.63055	-0.446674	0.00857563	0.017604565524673415	31	Ex_L5-IT_AP003066.1
FMC1	-2.63061	-0.3857	0.00857393	0.0176022	31	Ex_L5-IT_AP003066.1
LSM1	-2.63164	-0.192463	0.00854857	0.0175524	31	Ex_L5-IT_AP003066.1
LRRC24	-2.63186	-0.372698	0.00854278	0.0175428	31	Ex_L5-IT_AP003066.1
AC027097.2	-2.63196	-0.18583	0.00854032	0.017538835541578153	31	Ex_L5-IT_AP003066.1
AL050403.1	-2.63339	-1.88261	0.00850206	0.017464742119301293	31	Ex_L5-IT_AP003066.1
PDE6B	-2.63389	-0.193244	0.00849206	0.0174464	31	Ex_L5-IT_AP003066.1
GIPC3	-2.63402	-1.88425	0.00848613	0.017435363628543765	31	Ex_L5-IT_AP003066.1
PAOX	-2.63441	-0.290483	0.00847929	0.017423538857806762	31	Ex_L5-IT_AP003066.1
TMEM45B	-2.63467	-0.411116	0.00847265	0.017411	31	Ex_L5-IT_AP003066.1
AC107871.2	-2.6348	-0.5037	0.00846927	0.017405200850728157	31	Ex_L5-IT_AP003066.1
LINC00894	-2.63527	-0.0835105	0.00845792	0.0173841	31	Ex_L5-IT_AP003066.1
IL18	-2.63546	-0.361186	0.00845223	0.017374626644764257	31	Ex_L5-IT_AP003066.1
SIGLEC12	-2.63586	-14.1594	0.00839293	0.017258263571989136	31	Ex_L5-IT_AP003066.1
AL365181.1	-2.63588	-0.841457	0.00844217	0.0173551	31	Ex_L5-IT_AP003066.1
IGLVI-38	-2.63678	-14.2638	0.00837039	0.0172152	31	Ex_L5-IT_AP003066.1
AC011478.1	-2.63683	-1.36348	0.00841557	0.017301500668199358	31	Ex_L5-IT_AP003066.1
GGNBP2	-2.63832	-0.0902116	0.00838242	0.017237766577780415	31	Ex_L5-IT_AP003066.1
CAV3	-2.6387	-0.192444	0.00837304	0.0172196	31	Ex_L5-IT_AP003066.1
ZZEF1	-2.63916	-0.0801027	0.00836191	0.017201100734278916	31	Ex_L5-IT_AP003066.1
MTA2	-2.63982	-0.325124	0.00834524	0.017167915150740762	31	Ex_L5-IT_AP003066.1
AC007389.5	-2.64016	-0.445853	0.00833692	0.0171519	31	Ex_L5-IT_AP003066.1
AL359715.2	-2.64055	-0.520173	0.00832727	0.017133153679887672	31	Ex_L5-IT_AP003066.1
VEZF1	-2.6407	-0.158169	0.00832346	0.0171264	31	Ex_L5-IT_AP003066.1
HOXB9	-2.64096	-15.4884	0.00826781	0.017020644891503137	31	Ex_L5-IT_AP003066.1
PNISR	-2.64174	-0.0444937	0.00829835	0.017076927039384363	31	Ex_L5-IT_AP003066.1
ARID3A	-2.64222	-0.174182	0.00828683	0.017056511218497425	31	Ex_L5-IT_AP003066.1
AC012462.3	-2.64232	-15.7509	0.00823459	0.016960973799956883	31	Ex_L5-IT_AP003066.1
ENDOD1	-2.64277	-0.122902	0.00827315	0.017029447190258996	31	Ex_L5-IT_AP003066.1
LINC00681	-2.64278	-1.17411	0.00827146	0.017027063187806817	31	Ex_L5-IT_AP003066.1
TRAJ38	-2.64322	-14.0163	0.00821274	0.016919228994970475	31	Ex_L5-IT_AP003066.1
LAMB4	-2.64325	-0.509162	0.00826153	0.017008820687310126	31	Ex_L5-IT_AP003066.1
APOBEC3H	-2.64359	-0.885085	0.0082521	0.016991585434096023	31	Ex_L5-IT_AP003066.1
PAQR8	-2.64394	-0.220737	0.00824454	0.0169776	31	Ex_L5-IT_AP003066.1
TOP1	-2.64404	-0.0669138	0.00824242	0.0169749	31	Ex_L5-IT_AP003066.1
AL161668.2	-2.64424	-15.1517	0.00818802	0.016871556191092693	31	Ex_L5-IT_AP003066.1
LINC00378	-2.64452	-1.87934	0.00822974	0.0169532	31	Ex_L5-IT_AP003066.1
LEP	-2.64592	-0.813967	0.00819623	0.016887393864693432	31	Ex_L5-IT_AP003066.1
RBMX	-2.6464	-0.0930932	0.00818545	0.0168673	31	Ex_L5-IT_AP003066.1
P3H4	-2.64668	-0.241254	0.00817854	0.016855288636490124	31	Ex_L5-IT_AP003066.1
TRAJ17	-2.6471	-14.4142	0.00811907	0.016743498388587852	31	Ex_L5-IT_AP003066.1
LINC02250	-2.64712	-0.204803	0.008168	0.0168357	31	Ex_L5-IT_AP003066.1
TRAJ48	-2.64714	-14.7365	0.00811815	0.0167427	31	Ex_L5-IT_AP003066.1
PKP4-AS1	-2.64848	-0.373022	0.00813517	0.016773455940828744	31	Ex_L5-IT_AP003066.1
PAX5	-2.64849	-0.689272	0.00813438	0.0167729	31	Ex_L5-IT_AP003066.1
CBLC	-2.65015	-1.29097	0.00809398	0.016696047332536906	31	Ex_L5-IT_AP003066.1
AC087667.1	-2.65166	-14.0008	0.00801031	0.0165298	31	Ex_L5-IT_AP003066.1
AC114550.2	-2.65243	-1.91412	0.0080343	0.0165761	31	Ex_L5-IT_AP003066.1
NUF2	-2.653	-0.268769	0.00802716	0.0165636	31	Ex_L5-IT_AP003066.1
AC006357.1	-2.65311	-14.1861	0.00797602	0.0164644	31	Ex_L5-IT_AP003066.1
TOP3B	-2.65523	-0.229993	0.00797474	0.016463493379417275	31	Ex_L5-IT_AP003066.1
MSGN1	-2.65542	-14.2257	0.00792157	0.016358299784958445	31	Ex_L5-IT_AP003066.1
AC008739.1	-2.65822	-1.90649	0.00789961	0.016315075020836237	31	Ex_L5-IT_AP003066.1
GMFG	-2.6583	-0.50472	0.00790218	0.016319324725966252	31	Ex_L5-IT_AP003066.1
CADM3-AS1	-2.65963	-0.386697	0.00787156	0.016259371266727753	31	Ex_L5-IT_AP003066.1
NEU4	-2.65975	-0.772683	0.00786784	0.016253634404230263	31	Ex_L5-IT_AP003066.1
CSGALNACT2	-2.65994	-0.0882044	0.00786438	0.016247534557790887	31	Ex_L5-IT_AP003066.1
AC026954.3	-2.66169	-14.3035	0.00777543	0.016073103287800452	31	Ex_L5-IT_AP003066.1
SOS1	-2.66247	-0.0475524	0.0078049	0.016129856116856783	31	Ex_L5-IT_AP003066.1
GIT1	-2.66325	-0.136197	0.00778781	0.016095573580602016	31	Ex_L5-IT_AP003066.1
AC009396.1	-2.6633	-0.671957	0.00778605	0.016092987385515414	31	Ex_L5-IT_AP003066.1
AC011530.1	-2.66414	-1.38812	0.00776463	0.016052840867075615	31	Ex_L5-IT_AP003066.1
AC084048.1	-2.66415	-14.7097	0.00771896	0.0159646	31	Ex_L5-IT_AP003066.1
FOXI1	-2.66586	-14.6655	0.00767976	0.015890714692379893	31	Ex_L5-IT_AP003066.1
AC247036.1	-2.66604	-15.3689	0.00767562	0.015885233627339283	31	Ex_L5-IT_AP003066.1
SHANK1	-2.66633	-0.104425	0.00771688	0.0159613	31	Ex_L5-IT_AP003066.1
AC068790.9	-2.66676	-0.501539	0.00770671	0.015942360652501604	31	Ex_L5-IT_AP003066.1
BCAM	-2.66676	-0.69117	0.00770599	0.015941892761396816	31	Ex_L5-IT_AP003066.1
LRRC42	-2.6681	-0.177479	0.00767653	0.015886078659110153	31	Ex_L5-IT_AP003066.1
SERPINI2	-2.66896	-0.244536	0.00765626	0.015849260368675986	31	Ex_L5-IT_AP003066.1
AL121904.1	-2.67018	-1.89666	0.00762679	0.015791310729797902	31	Ex_L5-IT_AP003066.1
SGCA	-2.67023	-1.58303	0.00762397	0.0157865	31	Ex_L5-IT_AP003066.1
AC027682.4	-2.67155	-0.172355	0.00759823	0.015734205690788143	31	Ex_L5-IT_AP003066.1
EXOSC8	-2.67173	-0.180019	0.00759395	0.015726366396471833	31	Ex_L5-IT_AP003066.1
SLC35D1	-2.67183	-0.104198	0.00759195	0.015723244958904353	31	Ex_L5-IT_AP003066.1
AL357060.1	-2.673	-0.639572	0.00756478	0.015671012678335167	31	Ex_L5-IT_AP003066.1
AC018495.1	-2.67323	-14.125	0.00751307	0.0155689	31	Ex_L5-IT_AP003066.1
RNF145	-2.67417	-0.0733195	0.00753921	0.0156191	31	Ex_L5-IT_AP003066.1
ZBTB18	-2.67494	-0.0878619	0.00752195	0.0155863	31	Ex_L5-IT_AP003066.1
CSAG3	-2.67617	-14.1737	0.00744736	0.015441748151566338	31	Ex_L5-IT_AP003066.1
TNFSF18	-2.6763	-0.420511	0.00749149	0.0155272	31	Ex_L5-IT_AP003066.1
AC022098.1	-2.67646	-0.277689	0.00748791	0.0155208	31	Ex_L5-IT_AP003066.1
AL132655.3	-2.67685	-14.5462	0.00743234	0.015412612291332796	31	Ex_L5-IT_AP003066.1
IDNK	-2.6769	-0.208544	0.00747812	0.0155015	31	Ex_L5-IT_AP003066.1
AC099518.4	-2.67701	-0.745549	0.00747492	0.015496887022080692	31	Ex_L5-IT_AP003066.1
AL354977.2	-2.67754	-0.786507	0.00746314	0.015473480021453448	31	Ex_L5-IT_AP003066.1
AGA	-2.67917	-0.260018	0.00742775	0.0154051	31	Ex_L5-IT_AP003066.1
PTX4	-2.67947	-14.6701	0.00737441	0.015300403135888445	31	Ex_L5-IT_AP003066.1
AP002360.3	-2.67991	-0.290561	0.00741162	0.0153736	31	Ex_L5-IT_AP003066.1
ADAD2	-2.68109	-1.27832	0.00738453	0.015318409796516396	31	Ex_L5-IT_AP003066.1
GPR107	-2.68145	-0.0934662	0.0073777	0.015305235779699902	31	Ex_L5-IT_AP003066.1
CXCL9	-2.68183	-14.4666	0.00732259	0.015197797757750549	31	Ex_L5-IT_AP003066.1
ALAS1	-2.68309	-0.236168	0.00734167	0.015236424095901707	31	Ex_L5-IT_AP003066.1
SRPRB	-2.68488	-0.163653	0.0073024	0.0151598	31	Ex_L5-IT_AP003066.1
AC094104.1	-2.6849	-14.1355	0.00725567	0.015071605478207543	31	Ex_L5-IT_AP003066.1
FANCB	-2.68679	-0.218143	0.00726094	0.0150806	31	Ex_L5-IT_AP003066.1
OTUD1	-2.68681	-0.218662	0.00726068	0.0150806	31	Ex_L5-IT_AP003066.1
TBC1D30	-2.68736	-0.108869	0.00724876	0.015059210557824595	31	Ex_L5-IT_AP003066.1
AL713998.1	-2.6875	-14.237	0.00719943	0.014961562270299484	31	Ex_L5-IT_AP003066.1
OR10K2	-2.68811	-14.6851	0.00718622	0.014937021274177986	31	Ex_L5-IT_AP003066.1
GRP	-2.6885	-0.679197	0.00722353	0.015009704066744373	31	Ex_L5-IT_AP003066.1
STARD7	-2.68939	-0.112946	0.00720492	0.014972	31	Ex_L5-IT_AP003066.1
AC147067.2	-2.69027	-15.6808	0.00714004	0.014845847976793353	31	Ex_L5-IT_AP003066.1
LINC02361	-2.69088	-0.59103	0.00717267	0.014910800776269894	31	Ex_L5-IT_AP003066.1
AC015909.4	-2.69134	-15.5864	0.00711699	0.014802413511439889	31	Ex_L5-IT_AP003066.1
CAST	-2.69193	-0.0870128	0.0071504	0.014866419443932528	31	Ex_L5-IT_AP003066.1
AL592494.1	-2.69247	-1.90635	0.00713643	0.014840595906889888	31	Ex_L5-IT_AP003066.1
LIN28B-AS1	-2.69256	-0.242929	0.00713705	0.014840595906889888	31	Ex_L5-IT_AP003066.1
CPXCR1	-2.6927	-14.7945	0.00708819	0.014748569629292838	31	Ex_L5-IT_AP003066.1
AL356479.1	-2.69348	-0.139919	0.0071173	0.014802413511439889	31	Ex_L5-IT_AP003066.1
AC135178.1	-2.69383	-14.3861	0.00706407	0.014704110242499499	31	Ex_L5-IT_AP003066.1
S100A3	-2.69399	-14.9508	0.00706067	0.014699	31	Ex_L5-IT_AP003066.1
AC104031.1	-2.69403	-1.25984	0.00710499	0.014779693275397975	31	Ex_L5-IT_AP003066.1
AP001775.2	-2.6942	-0.774349	0.00710135	0.0147731	31	Ex_L5-IT_AP003066.1
USP42	-2.69512	-0.10642	0.00708253	0.014738702313283067	31	Ex_L5-IT_AP003066.1
AC139099.3	-2.69568	-1.90913	0.00706797	0.014709355868860508	31	Ex_L5-IT_AP003066.1
AC009108.2	-2.6958	-14.2519	0.00702241	0.0146239	31	Ex_L5-IT_AP003066.1
TRPT1	-2.69582	-0.583995	0.00706711	0.014708531423254555	31	Ex_L5-IT_AP003066.1
NACC1	-2.69589	-0.202449	0.00706638	0.014707977050394732	31	Ex_L5-IT_AP003066.1
DNAJB4	-2.69613	-0.134993	0.00706117	0.014699	31	Ex_L5-IT_AP003066.1
TRAJ26	-2.69653	-14.678	0.00700723	0.014595278357867506	31	Ex_L5-IT_AP003066.1
ZNF682	-2.69774	-0.129707	0.00702717	0.014631117100456692	31	Ex_L5-IT_AP003066.1
KCNQ1OT1	-2.69794	-0.0899388	0.00702281	0.0146239	31	Ex_L5-IT_AP003066.1
AL138974.1	-2.69809	-0.766226	0.00701897	0.014617826106091606	31	Ex_L5-IT_AP003066.1
AC011195.2	-2.6984	-14.5193	0.00696792	0.014518125979569658	31	Ex_L5-IT_AP003066.1
ARG2	-2.69949	-0.163827	0.00699055	0.014561476873552637	31	Ex_L5-IT_AP003066.1
AC100786.2	-2.70078	-1.95293	0.00695439	0.014491823215882793	31	Ex_L5-IT_AP003066.1
CLK1	-2.70096	-0.0818181	0.00695955	0.014501618167557436	31	Ex_L5-IT_AP003066.1
LINC01248	-2.70152	-0.943478	0.00694706	0.014479375779602309	31	Ex_L5-IT_AP003066.1
AL603839.2	-2.70201	-1.57031	0.00693637	0.014458446032702993	31	Ex_L5-IT_AP003066.1
PLGRKT	-2.70207	-0.125665	0.00693657	0.014458446032702993	31	Ex_L5-IT_AP003066.1
AC069549.1	-2.70225	-0.378471	0.00693272	0.014452293126787977	31	Ex_L5-IT_AP003066.1
S100A6	-2.70226	-0.221727	0.00693258	0.014452293126787977	31	Ex_L5-IT_AP003066.1
AC009065.3	-2.7023	-1.1444	0.0069312	0.014451946860835075	31	Ex_L5-IT_AP003066.1
AC064853.1	-2.70403	-15.2657	0.00685097	0.014289478869295772	31	Ex_L5-IT_AP003066.1
NEURL3	-2.70617	-0.856152	0.00685105	0.014289478869295772	31	Ex_L5-IT_AP003066.1
AL355390.2	-2.70629	-0.785203	0.00684822	0.0142854	31	Ex_L5-IT_AP003066.1
TRAJ55	-2.70665	-14.5323	0.00679707	0.0141871	31	Ex_L5-IT_AP003066.1
MYT1	-2.70753	-0.204038	0.00682277	0.014236068358826435	31	Ex_L5-IT_AP003066.1
ADCY4	-2.70812	-1.63641	0.00680795	0.014207906217943352	31	Ex_L5-IT_AP003066.1
PPIAL4A	-2.70917	-15.0222	0.00674563	0.014087	31	Ex_L5-IT_AP003066.1
YBEY	-2.70923	-0.238683	0.00678883	0.0141717	31	Ex_L5-IT_AP003066.1
DUX4	-2.70929	-14.2881	0.00674331	0.014083106264297462	31	Ex_L5-IT_AP003066.1
LINC01488	-2.70934	-14.1899	0.00674217	0.014081642823985486	31	Ex_L5-IT_AP003066.1
CDH17	-2.71067	-0.626824	0.00675939	0.014112096006746018	31	Ex_L5-IT_AP003066.1
ADGRB2	-2.71117	-0.123564	0.00674973	0.014094672890981323	31	Ex_L5-IT_AP003066.1
OBP2B	-2.71125	-14.4541	0.00670354	0.014004618450749726	31	Ex_L5-IT_AP003066.1
KRTAP10-2	-2.71214	-14.5374	0.00668556	0.013968	31	Ex_L5-IT_AP003066.1
AC010468.2	-2.71295	-0.796236	0.00671296	0.014023369863939903	31	Ex_L5-IT_AP003066.1
AC128709.1	-2.7131	-14.2107	0.00666612	0.013930987144391066	31	Ex_L5-IT_AP003066.1
AC136285.1	-2.71545	-1.1218	0.00666203	0.013923344933294066	31	Ex_L5-IT_AP003066.1
TAS2R38	-2.71605	-13.7636	0.00660717	0.013818602242748472	31	Ex_L5-IT_AP003066.1
AL353581.1	-2.71651	-1.57586	0.00664067	0.0138805	31	Ex_L5-IT_AP003066.1
ALX3	-2.71657	-1.20224	0.0066384	0.013876669052731954	31	Ex_L5-IT_AP003066.1
AC025272.1	-2.71667	-1.40435	0.00663646	0.013873524010033037	31	Ex_L5-IT_AP003066.1
AC007666.1	-2.71675	-0.872723	0.00663589	0.013873237692962068	31	Ex_L5-IT_AP003066.1
SPRED3	-2.71741	-0.242567	0.00662396	0.013850999169453428	31	Ex_L5-IT_AP003066.1
FAM222A-AS1	-2.71756	-0.413776	0.00662003	0.013843685546586298	31	Ex_L5-IT_AP003066.1
AC055716.3	-2.71775	-14.4266	0.00657318	0.013751991181296918	31	Ex_L5-IT_AP003066.1
Z82185.1	-2.71945	-14.4132	0.0065396	0.013686207425429617	31	Ex_L5-IT_AP003066.1
AP001001.2	-2.71958	-1.5676	0.00657834	0.0137592	31	Ex_L5-IT_AP003066.1
C10orf71-AS1	-2.71981	-14.2194	0.00653249	0.013674008120350745	31	Ex_L5-IT_AP003066.1
EFNB1	-2.7204	-0.414406	0.00656425	0.013734218869345175	31	Ex_L5-IT_AP003066.1
STK24-AS1	-2.72041	-1.11576	0.00656264	0.013731741765189466	31	Ex_L5-IT_AP003066.1
ETDC	-2.72045	-14.2247	0.00651975	0.013651798253453003	31	Ex_L5-IT_AP003066.1
LINC00395	-2.72113	-1.18199	0.00654883	0.013703745841149846	31	Ex_L5-IT_AP003066.1
LINC01696	-2.72143	-14.0369	0.00650047	0.013614984956883524	31	Ex_L5-IT_AP003066.1
CAPG	-2.72189	-0.959506	0.00653324	0.013674694551899859	31	Ex_L5-IT_AP003066.1
TFCP2L1	-2.72205	-0.984129	0.00652936	0.0136692	31	Ex_L5-IT_AP003066.1
UAP1L1	-2.7221	-0.275054	0.00653083	0.013671424437688078	31	Ex_L5-IT_AP003066.1
AC018553.1	-2.72283	-14.9195	0.00647302	0.0135602	31	Ex_L5-IT_AP003066.1
SMIM34A	-2.72336	-14.2644	0.00646258	0.013539178832205035	31	Ex_L5-IT_AP003066.1
BMP8B	-2.72345	-0.517034	0.00650346	0.013619465408946046	31	Ex_L5-IT_AP003066.1
AL162725.2	-2.72353	-0.937656	0.00650101	0.013615237422806596	31	Ex_L5-IT_AP003066.1
OR4F5	-2.72439	-14.338	0.00644246	0.013498782030365688	31	Ex_L5-IT_AP003066.1
LEKR1	-2.72654	-0.24302	0.00644393	0.013501	31	Ex_L5-IT_AP003066.1
AC107464.2	-2.7275	-14.574	0.00638206	0.0133801	31	Ex_L5-IT_AP003066.1
CAHM	-2.7285	-0.417052	0.00640523	0.013423409296627279	31	Ex_L5-IT_AP003066.1
GPR150	-2.72863	-0.48411	0.00640332	0.013420282825958812	31	Ex_L5-IT_AP003066.1
AAGAB	-2.72893	-0.0932589	0.00639767	0.013409317300504186	31	Ex_L5-IT_AP003066.1
LINC02214	-2.72922	-1.3976	0.00638922	0.013393367899182338	31	Ex_L5-IT_AP003066.1
ERCC1	-2.73026	-0.160906	0.00637199	0.013360744926525656	31	Ex_L5-IT_AP003066.1
AC239799.1	-2.73034	-14.78	0.00632739	0.013272447982559797	31	Ex_L5-IT_AP003066.1
CEP89	-2.73218	-0.107182	0.00633502	0.013287577053338244	31	Ex_L5-IT_AP003066.1
HAND1	-2.7324	-14.4082	0.00628806	0.0131934	31	Ex_L5-IT_AP003066.1
TRAJ12	-2.73314	-14.6829	0.00627395	0.013167240010178109	31	Ex_L5-IT_AP003066.1
ARSH	-2.7334	-1.59134	0.00630829	0.013233248705920053	31	Ex_L5-IT_AP003066.1
AC010424.2	-2.73362	-15.663	0.00626481	0.013151330692189775	31	Ex_L5-IT_AP003066.1
AL109924.1	-2.73391	-15.1648	0.00625918	0.013141411788597852	31	Ex_L5-IT_AP003066.1
GNG5	-2.734	-0.38635	0.00629992	0.013216543487401687	31	Ex_L5-IT_AP003066.1
NCF4	-2.73448	-1.95522	0.00628414	0.013186	31	Ex_L5-IT_AP003066.1
TP53TG3	-2.73499	-14.2507	0.0062388	0.0131046	31	Ex_L5-IT_AP003066.1
AC100768.2	-2.7353	-0.35184	0.00627534	0.013169287568780193	31	Ex_L5-IT_AP003066.1
AC016868.1	-2.73545	-14.0723	0.00622999	0.013088692810343014	31	Ex_L5-IT_AP003066.1
AC026470.2	-2.73552	-0.308451	0.00627115	0.013162224680395325	31	Ex_L5-IT_AP003066.1
AL354696.2	-2.73567	-0.266361	0.00626797	0.013156413078486718	31	Ex_L5-IT_AP003066.1
APOA5	-2.73595	-14.3587	0.00622047	0.013069544982631817	31	Ex_L5-IT_AP003066.1
AC007463.1	-2.73605	-0.871027	0.00626007	0.0131424	31	Ex_L5-IT_AP003066.1
CASQ2	-2.73635	-0.910985	0.00625429	0.013132863761336391	31	Ex_L5-IT_AP003066.1
EFCAB8	-2.73689	-0.503752	0.0062451	0.013117	31	Ex_L5-IT_AP003066.1
SELL	-2.73878	-0.816009	0.00620857	0.013045406480711076	31	Ex_L5-IT_AP003066.1
AC145543.1	-2.73885	-14.786	0.00616594	0.012959241165473956	31	Ex_L5-IT_AP003066.1
PAX9	-2.73935	-1.95894	0.00619164	0.013011532018766547	31	Ex_L5-IT_AP003066.1
AP003397.1	-2.74362	-15.1861	0.00607701	0.012776518471993086	31	Ex_L5-IT_AP003066.1
IRX3	-2.74414	-15.4466	0.00606741	0.012758013773028671	31	Ex_L5-IT_AP003066.1
CD14	-2.74719	-1.05135	0.00605118	0.0127264	31	Ex_L5-IT_AP003066.1
ASMTL-AS1	-2.74808	-0.257899	0.00603662	0.012696586954800599	31	Ex_L5-IT_AP003066.1
AC009812.4	-2.74866	-0.614184	0.00602585	0.0126748	31	Ex_L5-IT_AP003066.1
AC105460.1	-2.74878	-14.4044	0.00598216	0.012588663410171392	31	Ex_L5-IT_AP003066.1
APCS	-2.74884	-14.19	0.00598108	0.012587215583509611	31	Ex_L5-IT_AP003066.1
TRBV13	-2.7496	-14.2132	0.00596737	0.01256	31	Ex_L5-IT_AP003066.1
FCGR1A	-2.74998	-1.12963	0.00599767	0.012618825388142926	31	Ex_L5-IT_AP003066.1
WDR20	-2.75004	-0.0898645	0.00600078	0.012624522177474538	31	Ex_L5-IT_AP003066.1
DEFB103A	-2.75023	-14.4522	0.00595587	0.012536634846364044	31	Ex_L5-IT_AP003066.1
PLIN1	-2.75024	-0.566071	0.00599656	0.012617308927378038	31	Ex_L5-IT_AP003066.1
AL139237.1	-2.75122	-14.7242	0.00593776	0.012502628664019714	31	Ex_L5-IT_AP003066.1
AP005202.2	-2.75156	-14.2523	0.00593171	0.012490713977219124	31	Ex_L5-IT_AP003066.1
AC144652.1	-2.75163	-0.500095	0.00597163	0.012568158400637356	31	Ex_L5-IT_AP003066.1
CDH5	-2.75253	-0.913806	0.00595251	0.0125312	31	Ex_L5-IT_AP003066.1
NAA25	-2.75265	-0.0719462	0.00595337	0.0125322	31	Ex_L5-IT_AP003066.1
MME	-2.75312	-0.405469	0.0059437	0.012514311018203186	31	Ex_L5-IT_AP003066.1
IZUMO1R	-2.75398	-14.0166	0.00588808	0.012402080102335365	31	Ex_L5-IT_AP003066.1
AC104653.2	-2.75457	-0.85332	0.00591798	0.012463432117999457	31	Ex_L5-IT_AP003066.1
SCGB2A2	-2.75543	-14.5265	0.00586199	0.0123496	31	Ex_L5-IT_AP003066.1
PABPC1L2B-AS1	-2.75565	-14.137	0.0058581	0.012343007405059881	31	Ex_L5-IT_AP003066.1
KRT4	-2.75594	-14.2112	0.00585283	0.012334329739969977	31	Ex_L5-IT_AP003066.1
AC011524.1	-2.75701	-15.1408	0.00583376	0.012296564863809952	31	Ex_L5-IT_AP003066.1
ALPG	-2.75752	-14.6429	0.00582466	0.012279812534651921	31	Ex_L5-IT_AP003066.1
MAGEA12	-2.75782	-15.5449	0.00581921	0.0122699	31	Ex_L5-IT_AP003066.1
NFE2L3	-2.75809	-0.292348	0.00585533	0.012337983124477526	31	Ex_L5-IT_AP003066.1
IRF9	-2.75867	-0.491302	0.00584445	0.012317472879335373	31	Ex_L5-IT_AP003066.1
CEP57L1	-2.75912	-0.102207	0.00583718	0.012303	31	Ex_L5-IT_AP003066.1
GPR62	-2.75924	-0.931523	0.00583287	0.012295506180717307	31	Ex_L5-IT_AP003066.1
AC015845.1	-2.75963	-0.865101	0.00582653	0.012283	31	Ex_L5-IT_AP003066.1
AC093689.1	-2.7611	-1.95018	0.00579735	0.012227863680951743	31	Ex_L5-IT_AP003066.1
AL355497.2	-2.76112	-14.0896	0.00576075	0.012157864254861312	31	Ex_L5-IT_AP003066.1
XCL1	-2.76136	-1.93908	0.00579425	0.012222124613740674	31	Ex_L5-IT_AP003066.1
AC009107.1	-2.76252	-0.977842	0.00577601	0.0121861	31	Ex_L5-IT_AP003066.1
NUDT2	-2.76275	-0.225209	0.00577264	0.012180569561150932	31	Ex_L5-IT_AP003066.1
AF107885.2	-2.76354	-0.263052	0.00575883	0.012154613101487712	31	Ex_L5-IT_AP003066.1
TTLL9	-2.76357	-0.185638	0.00575821	0.012154120804969947	31	Ex_L5-IT_AP003066.1
CEP55	-2.76374	-1.92886	0.00575398	0.012146860091151908	31	Ex_L5-IT_AP003066.1
AC026585.1	-2.76378	-0.785805	0.00575422	0.012146860091151908	31	Ex_L5-IT_AP003066.1
LINC00891	-2.76412	-1.07501	0.00574485	0.012129101263587332	31	Ex_L5-IT_AP003066.1
EIF3H	-2.76448	-0.0896526	0.00574246	0.012124859347588845	31	Ex_L5-IT_AP003066.1
AL807752.3	-2.76458	-14.6867	0.0057001	0.012043363628264279	31	Ex_L5-IT_AP003066.1
CA5B	-2.76518	-0.102319	0.0057301	0.012101952260086006	31	Ex_L5-IT_AP003066.1
AL359502.1	-2.76518	-0.951848	0.00572956	0.0121016	31	Ex_L5-IT_AP003066.1
AL138752.2	-2.76526	-0.122379	0.00572874	0.012100687917567014	31	Ex_L5-IT_AP003066.1
AC005262.2	-2.76566	-14.46	0.00568116	0.012004922129591172	31	Ex_L5-IT_AP003066.1
AC107882.1	-2.76588	-1.96498	0.00571151	0.012065873094973808	31	Ex_L5-IT_AP003066.1
IGHA1	-2.76811	-14.5604	0.00563862	0.011918180638052854	31	Ex_L5-IT_AP003066.1
AC079360.1	-2.76834	-15.2004	0.00563473	0.0119123	31	Ex_L5-IT_AP003066.1
OMP	-2.76898	-15.2349	0.00562374	0.011890650057913055	31	Ex_L5-IT_AP003066.1
ZNF649-AS1	-2.77056	-0.812838	0.00563598	0.0119142	31	Ex_L5-IT_AP003066.1
CDK7	-2.77235	-0.128538	0.00560577	0.011855002950021292	31	Ex_L5-IT_AP003066.1
TNFRSF10C	-2.7733	-15.4127	0.00554955	0.011745418999702809	31	Ex_L5-IT_AP003066.1
PFKFB1	-2.77342	-0.421514	0.00558722	0.011818118642386284	31	Ex_L5-IT_AP003066.1
OR5D13	-2.77478	-14.057	0.00552443	0.011697657577143262	31	Ex_L5-IT_AP003066.1
LTB4R	-2.77481	-0.607766	0.00556324	0.011772	31	Ex_L5-IT_AP003066.1
AC087294.1	-2.77585	-0.237698	0.00554577	0.0117382	31	Ex_L5-IT_AP003066.1
ITGB3	-2.77618	-1.94127	0.0055378	0.011722868765796854	31	Ex_L5-IT_AP003066.1
TRBV7-2	-2.77628	-14.253	0.00549902	0.011646157382028077	31	Ex_L5-IT_AP003066.1
PRND	-2.77671	-1.59982	0.00552738	0.011702361933562134	31	Ex_L5-IT_AP003066.1
GNG11	-2.77687	-1.29568	0.00552496	0.011698007837829637	31	Ex_L5-IT_AP003066.1
AC012312.1	-2.778	-1.41928	0.00550868	0.011665085127535143	31	Ex_L5-IT_AP003066.1
PYDC1	-2.77829	-0.971645	0.00550384	0.011655597779030327	31	Ex_L5-IT_AP003066.1
LYPLAL1	-2.77926	-0.0834793	0.00548817	0.011625495317298994	31	Ex_L5-IT_AP003066.1
AMN	-2.77972	-0.81182	0.00547995	0.0116089	31	Ex_L5-IT_AP003066.1
AC243773.1	-2.78061	-14.513	0.00542619	0.011497986960277382	31	Ex_L5-IT_AP003066.1
SAMD15	-2.78098	-0.340665	0.00545941	0.011566858046222591	31	Ex_L5-IT_AP003066.1
AQP2	-2.78241	-14.4287	0.0053962	0.011440500857774543	31	Ex_L5-IT_AP003066.1
LINC01745	-2.78243	-14.1376	0.00539581	0.0114404	31	Ex_L5-IT_AP003066.1
MORC3	-2.78308	-0.0927287	0.00542432	0.011494798173465659	31	Ex_L5-IT_AP003066.1
TRBJ2-7	-2.78323	-14.9826	0.00538253	0.011413779559131955	31	Ex_L5-IT_AP003066.1
AC111152.2	-2.78405	-0.720556	0.00540747	0.011461362969006985	31	Ex_L5-IT_AP003066.1
CCM2	-2.78424	-0.118605	0.0054049	0.011457431790729295	31	Ex_L5-IT_AP003066.1
AC092966.1	-2.78459	-1.95471	0.00539529	0.011440081063956319	31	Ex_L5-IT_AP003066.1
METTL21C	-2.7863	-0.832134	0.00537002	0.0113888	31	Ex_L5-IT_AP003066.1
TBC1D23	-2.78637	-0.0856873	0.00536958	0.011388582265955065	31	Ex_L5-IT_AP003066.1
AC025171.2	-2.78643	-1.61206	0.00536593	0.011381598043463939	31	Ex_L5-IT_AP003066.1
IGLV1-36	-2.78645	-14.0541	0.0053294	0.011312352722029045	31	Ex_L5-IT_AP003066.1
AP003059.1	-2.78733	-0.292922	0.00535364	0.011358532231749341	31	Ex_L5-IT_AP003066.1
LINC01914	-2.7877	-1.95464	0.00534398	0.011340291337398658	31	Ex_L5-IT_AP003066.1
AC009303.2	-2.78773	-0.475685	0.00534716	0.011345544484132601	31	Ex_L5-IT_AP003066.1
FMNL1	-2.78834	-0.21612	0.00533728	0.011326817275746472	31	Ex_L5-IT_AP003066.1
FAM20A	-2.78866	-0.461147	0.00533128	0.0113156	31	Ex_L5-IT_AP003066.1
AC010768.1	-2.7894	-15.3817	0.00528103	0.0112193	31	Ex_L5-IT_AP003066.1
AL590133.1	-2.79038	-1.95699	0.00529998	0.011253638766826368	31	Ex_L5-IT_AP003066.1
AC096536.1	-2.79044	-0.854702	0.00530233	0.011257870034896153	31	Ex_L5-IT_AP003066.1
AC008641.1	-2.79117	-14.3566	0.00525216	0.0111632	31	Ex_L5-IT_AP003066.1
AC020978.5	-2.79142	-1.43866	0.00528537	0.011225583204225034	31	Ex_L5-IT_AP003066.1
CSHL1	-2.79153	-14.842	0.00524648	0.0111526	31	Ex_L5-IT_AP003066.1
FAM234A	-2.79161	-0.153964	0.00528387	0.011223151213962385	31	Ex_L5-IT_AP003066.1
MEIS1-AS3	-2.79161	-1.37588	0.00528312	0.011222302577734955	31	Ex_L5-IT_AP003066.1
RANBP10	-2.79264	-0.104671	0.00526706	0.011192641616799706	31	Ex_L5-IT_AP003066.1
SLC25A1	-2.79324	-0.353273	0.0052572	0.011172973824099411	31	Ex_L5-IT_AP003066.1
XAGE1B	-2.79379	-15.05	0.00520981	0.011084939884915634	31	Ex_L5-IT_AP003066.1
DDN-AS1	-2.79388	-0.228867	0.00524694	0.011152844231177126	31	Ex_L5-IT_AP003066.1
SEC61A2	-2.7941	-0.0903595	0.00524342	0.011146832276534372	31	Ex_L5-IT_AP003066.1
CSF2RB	-2.79447	-1.61754	0.00523192	0.011125336452017123	31	Ex_L5-IT_AP003066.1
UBR7	-2.79451	-0.182635	0.00523679	0.011134959617752746	31	Ex_L5-IT_AP003066.1
GOLGA5	-2.795	-0.127509	0.00522887	0.011120324695546805	31	Ex_L5-IT_AP003066.1
HIST3H2BB	-2.79508	-0.359095	0.00522744	0.011118023021025568	31	Ex_L5-IT_AP003066.1
CTRB2	-2.7955	-14.7712	0.00518238	0.0110302	31	Ex_L5-IT_AP003066.1
TRBV4-2	-2.79652	-14.4754	0.00516613	0.011000775632510241	31	Ex_L5-IT_AP003066.1
EGFLAM-AS2	-2.79693	-14.3784	0.00515954	0.010988200933044721	31	Ex_L5-IT_AP003066.1
PPP4R2	-2.79705	-0.0763246	0.00519571	0.0110571	31	Ex_L5-IT_AP003066.1
OR10Z1	-2.79751	-14.3745	0.00515024	0.010969860001231267	31	Ex_L5-IT_AP003066.1
ARHGDIB	-2.79752	-0.849839	0.00518693	0.0110392	31	Ex_L5-IT_AP003066.1
LMAN1L	-2.79844	-1.09765	0.00517207	0.011009758834317285	31	Ex_L5-IT_AP003066.1
AL512622.1	-2.79882	-0.698667	0.00516697	0.011001098097279512	31	Ex_L5-IT_AP003066.1
AC090826.2	-2.79886	-14.6995	0.00512879	0.0109256	31	Ex_L5-IT_AP003066.1
AC020917.2	-2.79974	-1.07859	0.00515222	0.010973351262124353	31	Ex_L5-IT_AP003066.1
AC019193.3	-2.79993	-14.7893	0.00511174	0.010894371359202622	31	Ex_L5-IT_AP003066.1
SH3RF3-AS1	-2.8021	-0.808986	0.00511478	0.010898671427862015	31	Ex_L5-IT_AP003066.1
ACKR2	-2.80213	-0.543157	0.00511472	0.010898671427862015	31	Ex_L5-IT_AP003066.1
UBE2J1	-2.80343	-0.119795	0.00509448	0.0108583	31	Ex_L5-IT_AP003066.1
IER5L	-2.80371	-0.285352	0.00509004	0.010849561973575613	31	Ex_L5-IT_AP003066.1
AC090506.1	-2.8038	-14.3532	0.00505089	0.0107683	31	Ex_L5-IT_AP003066.1
SLC50A1	-2.80461	-0.34144	0.00507584	0.010820011217018819	31	Ex_L5-IT_AP003066.1
ZNF444	-2.80499	-0.182285	0.00506993	0.010808136365958855	31	Ex_L5-IT_AP003066.1
LMO3	-2.80649	-0.0615791	0.00504541	0.010758204530811043	31	Ex_L5-IT_AP003066.1
FAM208B	-2.80662	-0.0743088	0.00504438	0.0107572	31	Ex_L5-IT_AP003066.1
OR4N5	-2.80691	-15.0058	0.00500241	0.010669871883789503	31	Ex_L5-IT_AP003066.1
LINC02017	-2.80882	-1.94193	0.00500954	0.010684380121254083	31	Ex_L5-IT_AP003066.1
AC084211.1	-2.80961	-14.93	0.0049606	0.010584926239291815	31	Ex_L5-IT_AP003066.1
TAS1R2	-2.81074	-14.1837	0.00494315	0.010553320205406181	31	Ex_L5-IT_AP003066.1
AC011586.1	-2.81223	-1.95997	0.00495468	0.0105744	31	Ex_L5-IT_AP003066.1
LINC02084	-2.8135	-15.503	0.00490096	0.010468125093267848	31	Ex_L5-IT_AP003066.1
AL139351.1	-2.81448	-15.3923	0.00488612	0.010438509375862125	31	Ex_L5-IT_AP003066.1
AC089998.2	-2.81456	-14.6043	0.00488479	0.010436369224228212	31	Ex_L5-IT_AP003066.1
AC107029.1	-2.81524	-0.669854	0.00491088	0.010487223121891494	31	Ex_L5-IT_AP003066.1
AL138733.2	-2.81595	-14.3961	0.00486371	0.010393411300201098	31	Ex_L5-IT_AP003066.1
AC018553.2	-2.81621	-14.4575	0.00485984	0.010386531667505156	31	Ex_L5-IT_AP003066.1
AC098679.1	-2.81884	-2.03863	0.0048456	0.010358166229440061	31	Ex_L5-IT_AP003066.1
ZRANB3	-2.81903	-0.0825098	0.00485406	0.010374873095968204	31	Ex_L5-IT_AP003066.1
AC004801.5	-2.81908	-14.5651	0.00481655	0.010300187669005367	31	Ex_L5-IT_AP003066.1
GUCA1C	-2.81935	-0.904421	0.00484818	0.010362993406559273	31	Ex_L5-IT_AP003066.1
AC005394.1	-2.81962	-0.401025	0.004845	0.0103576	31	Ex_L5-IT_AP003066.1
AL157402.1	-2.81987	-14.929	0.00480471	0.010277621255903965	31	Ex_L5-IT_AP003066.1
HOXB-AS4	-2.82097	-14.7805	0.0047883	0.010245251990541352	31	Ex_L5-IT_AP003066.1
AL512328.1	-2.82184	-1.00608	0.00481076	0.010288504110633425	31	Ex_L5-IT_AP003066.1
AL138885.3	-2.82285	-1.64078	0.00479253	0.010253622194934375	31	Ex_L5-IT_AP003066.1
SLC25A43	-2.82292	-0.167884	0.00479573	0.010259393682734397	31	Ex_L5-IT_AP003066.1
TEX54	-2.82319	-14.2025	0.00475523	0.010177206957440513	31	Ex_L5-IT_AP003066.1
AC022028.2	-2.82433	-1.29971	0.00477362	0.010215206060431569	31	Ex_L5-IT_AP003066.1
AL157955.1	-2.8254	-1.9567	0.00475706	0.010180441384558227	31	Ex_L5-IT_AP003066.1
TRIM29	-2.8256	-1.04294	0.00475488	0.010177132011111416	31	Ex_L5-IT_AP003066.1
PPM1D	-2.82757	-0.132467	0.00472678	0.010119696493600684	31	Ex_L5-IT_AP003066.1
ORM2	-2.82831	-14.867	0.00467981	0.010023155619046238	31	Ex_L5-IT_AP003066.1
CD3D	-2.82864	-16.1058	0.00467507	0.010014354913060517	31	Ex_L5-IT_AP003066.1
PARD6G-AS1	-2.82897	-0.160088	0.00470641	0.010078792446132575	31	Ex_L5-IT_AP003066.1
AL583722.4	-2.83	-13.9528	0.00465523	0.00997384	31	Ex_L5-IT_AP003066.1
AC027228.1	-2.83026	-0.992998	0.0046862	0.010036171152374122	31	Ex_L5-IT_AP003066.1
AC105020.4	-2.83051	-15.0478	0.00464782	0.00995877	31	Ex_L5-IT_AP003066.1
GRHL2	-2.83092	-0.544548	0.00467737	0.010018600202918351	31	Ex_L5-IT_AP003066.1
TRAJ16	-2.83115	-14.5692	0.00463853	0.00994072	31	Ex_L5-IT_AP003066.1
PRKAR2A	-2.83184	-0.0868322	0.0046645	0.00999304	31	Ex_L5-IT_AP003066.1
PON1	-2.83291	-0.777748	0.00464788	0.00995877	31	Ex_L5-IT_AP003066.1
XBP1	-2.83401	-0.275166	0.00463292	0.00993003	31	Ex_L5-IT_AP003066.1
KIF1C	-2.83426	-0.174869	0.00462925	0.00992284	31	Ex_L5-IT_AP003066.1
DDIT3	-2.83434	-0.349941	0.00462805	0.00992092	31	Ex_L5-IT_AP003066.1
PSKH2	-2.83478	-1.96696	0.00461912	0.00990245	31	Ex_L5-IT_AP003066.1
AL662899.2	-2.83502	-14.8791	0.00458267	0.00982889	31	Ex_L5-IT_AP003066.1
GOLPH3L	-2.83579	-0.145614	0.00460744	0.00987938	31	Ex_L5-IT_AP003066.1
GFOD1	-2.83632	-0.0645155	0.0045994	0.00986281	31	Ex_L5-IT_AP003066.1
MAST4-AS1	-2.83723	-0.858846	0.00458619	0.0098358	31	Ex_L5-IT_AP003066.1
BARX1-DT	-2.83791	-14.1418	0.00454145	0.00974572	31	Ex_L5-IT_AP003066.1
MMP8	-2.83836	-14.2257	0.00453495	0.00973242	31	Ex_L5-IT_AP003066.1
AC026979.2	-2.83876	-0.531293	0.00456449	0.00979319	31	Ex_L5-IT_AP003066.1
AC090227.2	-2.83898	-15.2678	0.00452625	0.0097155	31	Ex_L5-IT_AP003066.1
SMIM30	-2.83921	-0.302424	0.00455833	0.00978062	31	Ex_L5-IT_AP003066.1
LINC02179	-2.84165	-15.2879	0.0044885	0.00963918	31	Ex_L5-IT_AP003066.1
AL512638.2	-2.84351	-0.560212	0.0044972	0.00965658	31	Ex_L5-IT_AP003066.1
SLC22A4	-2.84423	-0.194061	0.00448731	0.00963728	31	Ex_L5-IT_AP003066.1
OR1L8	-2.84428	-0.513255	0.00448638	0.00963593	31	Ex_L5-IT_AP003066.1
AC113418.1	-2.84469	-1.61406	0.00447972	0.00962228	31	Ex_L5-IT_AP003066.1
AC105389.2	-2.84514	-0.838279	0.00447409	0.00961212	31	Ex_L5-IT_AP003066.1
FAM177B	-2.84563	-0.855855	0.00446664	0.0095974	31	Ex_L5-IT_AP003066.1
OR6C65	-2.84565	-14.3887	0.00443253	0.00953176	31	Ex_L5-IT_AP003066.1
PLIN4	-2.84577	-0.930209	0.00446452	0.00959412	31	Ex_L5-IT_AP003066.1
AL390964.1	-2.84607	-0.623039	0.00446124	0.00958771	31	Ex_L5-IT_AP003066.1
SIGLEC1	-2.84617	-1.44566	0.00445774	0.00958148	31	Ex_L5-IT_AP003066.1
CXCL16	-2.84684	-1.07619	0.00444865	0.00956258	31	Ex_L5-IT_AP003066.1
FAM170B	-2.84708	-15.5478	0.00441265	0.00949093	31	Ex_L5-IT_AP003066.1
MOCOS	-2.8472	-0.553109	0.00444536	0.00955616	31	Ex_L5-IT_AP003066.1
AL035604.1	-2.84737	-14.5028	0.00440862	0.0094829	31	Ex_L5-IT_AP003066.1
AC114760.2	-2.84777	-1.04227	0.00443704	0.00954019	31	Ex_L5-IT_AP003066.1
AC022087.1	-2.84777	-0.54923	0.00443765	0.00954087	31	Ex_L5-IT_AP003066.1
AC107375.1	-2.84799	-0.314903	0.00443434	0.00953503	31	Ex_L5-IT_AP003066.1
AC009987.1	-2.84827	-15.2363	0.00439611	0.00945852	31	Ex_L5-IT_AP003066.1
TXLNA	-2.84867	-0.170123	0.00442534	0.00951695	31	Ex_L5-IT_AP003066.1
AC007349.2	-2.8499	-1.97326	0.00440571	0.00947727	31	Ex_L5-IT_AP003066.1
LELP1	-2.85052	-14.7934	0.00436514	0.00939568	31	Ex_L5-IT_AP003066.1
KDM3A	-2.85054	-0.119251	0.00439951	0.00946458	31	Ex_L5-IT_AP003066.1
FAM3A	-2.85072	-0.275595	0.00439693	0.00945966	31	Ex_L5-IT_AP003066.1
PTPN12	-2.85083	-0.0838836	0.00439554	0.00945795	31	Ex_L5-IT_AP003066.1
OR2T5	-2.85092	-14.2647	0.00435968	0.00938518	31	Ex_L5-IT_AP003066.1
CHST14	-2.85146	-1.62496	0.00438427	0.00943433	31	Ex_L5-IT_AP003066.1
LINC01724	-2.85256	-1.97737	0.00436877	0.00940223	31	Ex_L5-IT_AP003066.1
GABRR2	-2.85454	-0.819921	0.00434385	0.00935237	31	Ex_L5-IT_AP003066.1
ELOVL1	-2.85459	-0.397333	0.00434354	0.00935233	31	Ex_L5-IT_AP003066.1
TRAJ18	-2.85466	-14.2721	0.00430869	0.00928292	31	Ex_L5-IT_AP003066.1
AC016933.1	-2.85494	-0.471425	0.00433913	0.00934409	31	Ex_L5-IT_AP003066.1
AC073335.2	-2.85511	-1.04391	0.00433597	0.00933829	31	Ex_L5-IT_AP003066.1
TTTY4	-2.85514	-14.8206	0.00430223	0.00927023	31	Ex_L5-IT_AP003066.1
AP001458.2	-2.85603	-0.836507	0.00432364	0.00931387	31	Ex_L5-IT_AP003066.1
HTR5A-AS1	-2.85647	-0.310965	0.00431857	0.00930356	31	Ex_L5-IT_AP003066.1
IL17RE	-2.85719	-0.655016	0.00430823	0.00928254	31	Ex_L5-IT_AP003066.1
AL135999.2	-2.8577	-0.720065	0.0043012	0.00926865	31	Ex_L5-IT_AP003066.1
DIMT1	-2.85889	-0.171396	0.0042858	0.00923856	31	Ex_L5-IT_AP003066.1
LINC01097	-2.85915	-14.7024	0.00424821	0.00916062	31	Ex_L5-IT_AP003066.1
AC022445.1	-2.86012	-1.47357	0.00426803	0.00920212	31	Ex_L5-IT_AP003066.1
LINC01890	-2.86023	-14.5933	0.00423376	0.00913191	31	Ex_L5-IT_AP003066.1
AC010641.1	-2.86029	-14.8036	0.00423296	0.00913081	31	Ex_L5-IT_AP003066.1
SLC19A2	-2.86239	-0.161779	0.00423894	0.00914186	31	Ex_L5-IT_AP003066.1
ALG11	-2.8626	-0.162071	0.00423614	0.00913643	31	Ex_L5-IT_AP003066.1
PSME2	-2.86316	-0.345936	0.00422842	0.00912223	31	Ex_L5-IT_AP003066.1
AL807761.3	-2.86325	-14.9982	0.00419358	0.00905135	31	Ex_L5-IT_AP003066.1
SPAG11A	-2.86331	-14.4076	0.00419274	0.00905014	31	Ex_L5-IT_AP003066.1
ZNF471	-2.86407	-0.115968	0.0042166	0.00909796	31	Ex_L5-IT_AP003066.1
KRTAP10-5	-2.86434	-14.1822	0.00417922	0.0090252	31	Ex_L5-IT_AP003066.1
ACACA	-2.86568	-0.0571176	0.00419514	0.0090541	31	Ex_L5-IT_AP003066.1
CCDC169-SOHLH2	-2.86593	-0.733447	0.00419153	0.00904813	31	Ex_L5-IT_AP003066.1
AC112695.1	-2.86642	-1.43368	0.00418381	0.0090339	31	Ex_L5-IT_AP003066.1
LINC02329	-2.8667	-14.8157	0.0041482	0.00896184	31	Ex_L5-IT_AP003066.1
LINC00554	-2.8667	-15.1285	0.00414814	0.00896184	31	Ex_L5-IT_AP003066.1
TFDP2	-2.86684	-0.0652944	0.00417968	0.0090256	31	Ex_L5-IT_AP003066.1
AC092078.1	-2.86685	-14.2868	0.0041462	0.00895873	31	Ex_L5-IT_AP003066.1
AC007038.1	-2.86719	-0.132503	0.00417536	0.00901749	31	Ex_L5-IT_AP003066.1
CARD10	-2.86812	-1.20969	0.00416157	0.00898831	31	Ex_L5-IT_AP003066.1
GDF11	-2.86904	-0.2836	0.00415086	0.008967	31	Ex_L5-IT_AP003066.1
LINC00656	-2.86998	-14.822	0.00410534	0.00887643	31	Ex_L5-IT_AP003066.1
AC087239.1	-2.87016	-0.69034	0.00413605	0.00893801	31	Ex_L5-IT_AP003066.1
AC142086.4	-2.87023	-14.2301	0.00410208	0.00887117	31	Ex_L5-IT_AP003066.1
LSMEM1	-2.87097	-0.206313	0.0041259	0.00891788	31	Ex_L5-IT_AP003066.1
USP17L2	-2.87127	-1.98379	0.00411917	0.00890454	31	Ex_L5-IT_AP003066.1
ANXA2R	-2.87204	-1.14064	0.0041108	0.00888705	31	Ex_L5-IT_AP003066.1
AC007333.2	-2.87227	-1.63136	0.00410649	0.00887833	31	Ex_L5-IT_AP003066.1
CCDC24	-2.87263	-0.193115	0.00410444	0.00887509	31	Ex_L5-IT_AP003066.1
TRAV37	-2.87266	-14.2927	0.00407069	0.00880924	31	Ex_L5-IT_AP003066.1
CCDC169	-2.87345	-0.562325	0.0040936	0.00885403	31	Ex_L5-IT_AP003066.1
RTP2	-2.87356	-14.4958	0.00405912	0.00878599	31	Ex_L5-IT_AP003066.1
AP002907.1	-2.87394	-0.808294	0.0040869	0.00884073	31	Ex_L5-IT_AP003066.1
AC068831.6	-2.87442	-1.97311	0.00407987	0.00882673	31	Ex_L5-IT_AP003066.1
RBP1	-2.87449	-0.59299	0.00407911	0.00882568	31	Ex_L5-IT_AP003066.1
AC136475.8	-2.87479	-15.539	0.0040433	0.00875412	31	Ex_L5-IT_AP003066.1
PLPP1	-2.87516	-0.0761646	0.00407164	0.00881069	31	Ex_L5-IT_AP003066.1
TCTEX1D4	-2.8759	-15.284	0.0040292	0.00872593	31	Ex_L5-IT_AP003066.1
EHD4-AS1	-2.87773	-1.99772	0.00403465	0.00873656	31	Ex_L5-IT_AP003066.1
AC096644.1	-2.87936	-14.5776	0.00398518	0.00863746	31	Ex_L5-IT_AP003066.1
LINC02344	-2.87944	-1.99271	0.00401357	0.00869444	31	Ex_L5-IT_AP003066.1
NIPA2	-2.8795	-0.149358	0.00401628	0.00869973	31	Ex_L5-IT_AP003066.1
BEST4	-2.88041	-0.689706	0.00400443	0.00867582	31	Ex_L5-IT_AP003066.1
RMRP	-2.88102	-0.591835	0.00399671	0.00866085	31	Ex_L5-IT_AP003066.1
HCG15	-2.88137	-2.00175	0.00398818	0.00864294	31	Ex_L5-IT_AP003066.1
XAGE3	-2.88274	-14.2125	0.00394268	0.0085507	31	Ex_L5-IT_AP003066.1
GABRA5	-2.88284	-0.0925436	0.00397401	0.00861515	31	Ex_L5-IT_AP003066.1
AC068789.1	-2.88319	-15.0983	0.00393702	0.00853958	31	Ex_L5-IT_AP003066.1
AC068196.1	-2.88369	-0.643741	0.00396301	0.00859247	31	Ex_L5-IT_AP003066.1
PSMB11	-2.88578	-15.3488	0.0039048	0.00847428	31	Ex_L5-IT_AP003066.1
RNFT1	-2.88615	-0.168723	0.00393269	0.00853076	31	Ex_L5-IT_AP003066.1
ERFE	-2.88756	-0.791586	0.00391467	0.00849341	31	Ex_L5-IT_AP003066.1
LINC01869	-2.88825	-1.16495	0.00390584	0.00847509	31	Ex_L5-IT_AP003066.1
LINC02152	-2.88936	-14.5155	0.00386064	0.0083847	31	Ex_L5-IT_AP003066.1
AC004067.1	-2.88955	-1.97585	0.00388945	0.00844327	31	Ex_L5-IT_AP003066.1
SOGA1	-2.89004	-0.109751	0.00388441	0.00843289	31	Ex_L5-IT_AP003066.1
AC021491.3	-2.89014	-14.4403	0.00385101	0.00836719	31	Ex_L5-IT_AP003066.1
MEIOB	-2.89149	-0.349614	0.00386653	0.00839635	31	Ex_L5-IT_AP003066.1
AC104435.2	-2.89156	-0.630252	0.00386554	0.00839477	31	Ex_L5-IT_AP003066.1
AC012103.1	-2.89185	-15.3391	0.00383013	0.00832237	31	Ex_L5-IT_AP003066.1
PCDHGA10	-2.89218	-0.239614	0.00385805	0.00837964	31	Ex_L5-IT_AP003066.1
GAL3ST1	-2.89267	-0.334689	0.00385171	0.00836813	31	Ex_L5-IT_AP003066.1
MYOZ2	-2.89518	-0.320618	0.00382162	0.00830501	31	Ex_L5-IT_AP003066.1
CCDC144A	-2.8952	-0.0900755	0.00382137	0.00830501	31	Ex_L5-IT_AP003066.1
MEX3B	-2.89574	-0.391078	0.00381478	0.00829127	31	Ex_L5-IT_AP003066.1
ARSI	-2.89603	-0.552879	0.00380989	0.00828122	31	Ex_L5-IT_AP003066.1
BORCS5	-2.89738	-0.10183	0.00379505	0.00825064	31	Ex_L5-IT_AP003066.1
LINC01717	-2.89814	-0.835537	0.00378515	0.00823023	31	Ex_L5-IT_AP003066.1
AC106706.1	-2.89825	-14.9037	0.00375294	0.00816684	31	Ex_L5-IT_AP003066.1
AC003986.3	-2.89967	-1.43431	0.00376636	0.00819215	31	Ex_L5-IT_AP003066.1
AL451137.1	-2.89972	-1.63971	0.00376397	0.00818807	31	Ex_L5-IT_AP003066.1
GRHPR	-2.89972	-0.230022	0.00376674	0.00819242	31	Ex_L5-IT_AP003066.1
OR1D5	-2.9002	-14.3011	0.00372965	0.00812003	31	Ex_L5-IT_AP003066.1
GABPA	-2.90036	-0.121151	0.00375924	0.00817999	31	Ex_L5-IT_AP003066.1
TRBV6-2	-2.90139	-14.3661	0.00371543	0.00809235	31	Ex_L5-IT_AP003066.1
AC108063.1	-2.90156	-0.828893	0.00374444	0.00815055	31	Ex_L5-IT_AP003066.1
ORC6	-2.90168	-0.235269	0.00374354	0.00814915	31	Ex_L5-IT_AP003066.1
DRAM2	-2.90317	-0.143859	0.00372575	0.00811263	31	Ex_L5-IT_AP003066.1
MIER2	-2.90343	-0.207446	0.00372272	0.00810659	31	Ex_L5-IT_AP003066.1
CRY2	-2.9035	-0.111696	0.00372188	0.00810532	31	Ex_L5-IT_AP003066.1
DEFB112	-2.9036	-14.8729	0.00368934	0.008041	31	Ex_L5-IT_AP003066.1
AL606469.1	-2.9044	-1.45238	0.00370989	0.00808139	31	Ex_L5-IT_AP003066.1
AC023389.1	-2.90491	-0.224354	0.00370514	0.00807214	31	Ex_L5-IT_AP003066.1
PODNL1	-2.90526	-0.596672	0.00370075	0.00806314	31	Ex_L5-IT_AP003066.1
LINC02098	-2.90535	-1.98772	0.00369837	0.00805958	31	Ex_L5-IT_AP003066.1
TRAV30	-2.90569	-14.1613	0.0036648	0.0079935	31	Ex_L5-IT_AP003066.1
AC106875.2	-2.90577	-14.6545	0.00366381	0.00799244	31	Ex_L5-IT_AP003066.1
WASIR1	-2.90585	-2.00356	0.00369069	0.00804339	31	Ex_L5-IT_AP003066.1
THPO	-2.90699	-0.469959	0.0036806	0.00802312	31	Ex_L5-IT_AP003066.1
FGA	-2.90722	-14.4378	0.00364691	0.00795935	31	Ex_L5-IT_AP003066.1
FNTA	-2.90741	-0.171943	0.00367579	0.00801419	31	Ex_L5-IT_AP003066.1
KDM4A	-2.90777	-0.229245	0.0036716	0.00800614	31	Ex_L5-IT_AP003066.1
AC018638.7	-2.90803	-0.207594	0.00366855	0.00800058	31	Ex_L5-IT_AP003066.1
AC116424.1	-2.90853	-0.640471	0.00366248	0.00799071	31	Ex_L5-IT_AP003066.1
AC134312.2	-2.90857	-1.63953	0.00366091	0.00798828	31	Ex_L5-IT_AP003066.1
AC104457.2	-2.90882	-14.8073	0.00362834	0.00792045	31	Ex_L5-IT_AP003066.1
OR2F2	-2.90891	-14.6475	0.00362729	0.0079187	31	Ex_L5-IT_AP003066.1
C1orf159	-2.90898	-0.114852	0.00365756	0.00798207	31	Ex_L5-IT_AP003066.1
UGT2A1	-2.90963	-15.5994	0.00361888	0.00790088	31	Ex_L5-IT_AP003066.1
AL358972.1	-2.91049	-14.7828	0.00360902	0.00788096	31	Ex_L5-IT_AP003066.1
GPR25	-2.9128	-14.1069	0.00358243	0.00782877	31	Ex_L5-IT_AP003066.1
ATP13A3	-2.91319	-0.0862691	0.00360871	0.00788081	31	Ex_L5-IT_AP003066.1
AL136528.2	-2.9142	-14.9308	0.00356641	0.00779748	31	Ex_L5-IT_AP003066.1
SELP	-2.91435	-0.558685	0.0035952	0.00785345	31	Ex_L5-IT_AP003066.1
B4GALNT1	-2.91488	-0.151728	0.00358938	0.00784127	31	Ex_L5-IT_AP003066.1
AC068768.1	-2.91512	-0.637343	0.00358599	0.00783494	31	Ex_L5-IT_AP003066.1
TEN1	-2.9157	-0.520174	0.0035796	0.00782312	31	Ex_L5-IT_AP003066.1
AL590408.1	-2.91584	-14.5967	0.0035477	0.00775921	31	Ex_L5-IT_AP003066.1
LHX3	-2.916	-14.8922	0.00354581	0.00775561	31	Ex_L5-IT_AP003066.1
AL023284.4	-2.9174	-0.311041	0.00356036	0.00778531	31	Ex_L5-IT_AP003066.1
PIGC	-2.91843	-0.166478	0.00354872	0.00776093	31	Ex_L5-IT_AP003066.1
VCPKMT	-2.919	-0.160033	0.00354236	0.0077486	31	Ex_L5-IT_AP003066.1
LINC02303	-2.91915	-2.01116	0.00353709	0.00773918	31	Ex_L5-IT_AP003066.1
OCIAD2	-2.91926	-0.209172	0.00353939	0.00774368	31	Ex_L5-IT_AP003066.1
AC016650.1	-2.91949	-0.329331	0.00353679	0.00773905	31	Ex_L5-IT_AP003066.1
DZIP3	-2.91983	-0.0629336	0.00353278	0.00773187	31	Ex_L5-IT_AP003066.1
AL390835.1	-2.91991	-14.5109	0.00350168	0.007668	31	Ex_L5-IT_AP003066.1
BMP2	-2.92204	-0.515786	0.00350776	0.00768026	31	Ex_L5-IT_AP003066.1
SPON1	-2.9237	-0.168573	0.00348906	0.00764245	31	Ex_L5-IT_AP003066.1
ZNF474	-2.92371	-1.68259	0.00348661	0.0076376	31	Ex_L5-IT_AP003066.1
TRIM51	-2.92384	-2.01111	0.00348448	0.00763346	31	Ex_L5-IT_AP003066.1
KRTAP3-2	-2.92463	-15.3233	0.00344899	0.00756087	31	Ex_L5-IT_AP003066.1
LINC01432	-2.92501	-15.0012	0.0034448	0.00755273	31	Ex_L5-IT_AP003066.1
LRIG3	-2.92524	-0.266469	0.00347193	0.00760699	31	Ex_L5-IT_AP003066.1
KRT18	-2.9265	-2.00231	0.00345593	0.00757453	31	Ex_L5-IT_AP003066.1
ARHGEF1	-2.92683	-0.195861	0.0034545	0.00757192	31	Ex_L5-IT_AP003066.1
RMND5B	-2.92715	-0.155129	0.00345116	0.00756511	31	Ex_L5-IT_AP003066.1
LCN6	-2.92771	-15.1982	0.00341504	0.00749157	31	Ex_L5-IT_AP003066.1
CT45A1	-2.92788	-14.475	0.00341311	0.00748785	31	Ex_L5-IT_AP003066.1
IARS2	-2.92832	-0.125928	0.00343817	0.00753871	31	Ex_L5-IT_AP003066.1
AC144831.1	-2.92834	-1.35951	0.00343693	0.0075365	31	Ex_L5-IT_AP003066.1
PCYT2	-2.93	-0.329399	0.00341968	0.00750072	31	Ex_L5-IT_AP003066.1
GPR78	-2.93067	-0.689432	0.00341206	0.00748607	31	Ex_L5-IT_AP003066.1
HOXA4	-2.93143	-14.9374	0.00337444	0.00740809	31	Ex_L5-IT_AP003066.1
KRTAP3-3	-2.93241	-14.8682	0.00336375	0.00738512	31	Ex_L5-IT_AP003066.1
LINC01497	-2.93328	-0.923967	0.00338307	0.00742601	31	Ex_L5-IT_AP003066.1
SNAPC4	-2.9333	-0.165784	0.00338373	0.00742695	31	Ex_L5-IT_AP003066.1
AL020996.1	-2.93368	-0.757098	0.0033791	0.00741782	31	Ex_L5-IT_AP003066.1
TMEM156	-2.93516	-0.606879	0.00336183	0.00738141	31	Ex_L5-IT_AP003066.1
SERF1B	-2.93615	-0.619544	0.00335262	0.00736171	31	Ex_L5-IT_AP003066.1
SLC1A6	-2.93622	-0.257409	0.00335219	0.00736125	31	Ex_L5-IT_AP003066.1
SPDYE5	-2.93658	-0.258236	0.00334823	0.00735358	31	Ex_L5-IT_AP003066.1
P4HA2-AS1	-2.93725	-0.43225	0.00334097	0.00733813	31	Ex_L5-IT_AP003066.1
AC138028.5	-2.93745	-14.7574	0.00330954	0.00727409	31	Ex_L5-IT_AP003066.1
NPPA	-2.93749	-0.942462	0.00333792	0.00733195	31	Ex_L5-IT_AP003066.1
AL049836.1	-2.93764	-0.856852	0.00333678	0.00732994	31	Ex_L5-IT_AP003066.1
AC099329.1	-2.93847	-0.618041	0.00332772	0.00731103	31	Ex_L5-IT_AP003066.1
AL157392.2	-2.93856	-0.236686	0.003327	0.00730995	31	Ex_L5-IT_AP003066.1
AFG3L2	-2.93857	-0.121348	0.00332692	0.00730995	31	Ex_L5-IT_AP003066.1
TBC1D3K	-2.93912	-15.0199	0.00329182	0.00723811	31	Ex_L5-IT_AP003066.1
PRRX2	-2.93926	-1.00494	0.00331802	0.00729122	31	Ex_L5-IT_AP003066.1
GOLGA8M	-2.93958	-0.454179	0.00331585	0.00728746	31	Ex_L5-IT_AP003066.1
OR6C70	-2.93989	-14.4671	0.00328365	0.00722118	31	Ex_L5-IT_AP003066.1
TMEM217	-2.94039	-0.442624	0.00330736	0.0072698	31	Ex_L5-IT_AP003066.1
NMBR-AS1	-2.94059	-15.1915	0.00327621	0.00720826	31	Ex_L5-IT_AP003066.1
LRRC72	-2.9406	-1.07569	0.00330455	0.00726462	31	Ex_L5-IT_AP003066.1
TRBV15	-2.94094	-14.1643	0.00327247	0.00720051	31	Ex_L5-IT_AP003066.1
CCL20	-2.94138	-2.02242	0.00329326	0.00724079	31	Ex_L5-IT_AP003066.1
AC104187.1	-2.94261	-0.976502	0.0032829	0.0072205	31	Ex_L5-IT_AP003066.1
AL590730.1	-2.94287	-14.1536	0.00325216	0.00715779	31	Ex_L5-IT_AP003066.1
KRTAP8-1	-2.94289	-15.4374	0.00325197	0.00715779	31	Ex_L5-IT_AP003066.1
LACTB2-AS1	-2.94294	-0.36384	0.00328039	0.00721645	31	Ex_L5-IT_AP003066.1
LILRB1-AS1	-2.94376	-15.8628	0.00324284	0.00713874	31	Ex_L5-IT_AP003066.1
AC106870.1	-2.94411	-1.24614	0.00326747	0.00719	31	Ex_L5-IT_AP003066.1
ARHGEF5	-2.94523	-2.04819	0.00325047	0.00715505	31	Ex_L5-IT_AP003066.1
Z84488.2	-2.94657	-0.42331	0.00324218	0.00713778	31	Ex_L5-IT_AP003066.1
AL132780.2	-2.94788	-1.16949	0.00322719	0.00710625	31	Ex_L5-IT_AP003066.1
AC096564.2	-2.94894	-0.564585	0.00321717	0.00708516	31	Ex_L5-IT_AP003066.1
LHX8	-2.94958	-1.66665	0.00320728	0.00706434	31	Ex_L5-IT_AP003066.1
AHSP	-2.95007	-16.0309	0.00317732	0.00700068	31	Ex_L5-IT_AP003066.1
AL355601.1	-2.95011	-14.8263	0.00317694	0.00700041	31	Ex_L5-IT_AP003066.1
AC092143.1	-2.95022	-14.617	0.00317584	0.00699847	31	Ex_L5-IT_AP003066.1
LINC02132	-2.95079	-14.2593	0.00317001	0.00698609	31	Ex_L5-IT_AP003066.1
AC009088.3	-2.95322	-15.1096	0.0031451	0.00693264	31	Ex_L5-IT_AP003066.1
AC092818.1	-2.95419	-14.7942	0.0031352	0.00691319	31	Ex_L5-IT_AP003066.1
AC117945.2	-2.95647	-14.5057	0.00311218	0.00686337	31	Ex_L5-IT_AP003066.1
AC006055.1	-2.95648	-14.0705	0.00311201	0.00686337	31	Ex_L5-IT_AP003066.1
DNAJB13	-2.96248	-0.786157	0.00307941	0.00679392	31	Ex_L5-IT_AP003066.1
HLX-AS1	-2.9645	-0.633873	0.00305938	0.00675158	31	Ex_L5-IT_AP003066.1
RBAKDN	-2.96455	-14.8889	0.00303154	0.0066929	31	Ex_L5-IT_AP003066.1
AC073332.1	-2.96459	-0.142463	0.00305902	0.00675125	31	Ex_L5-IT_AP003066.1
AL512310.10	-2.96513	-15.0876	0.00302586	0.00668129	31	Ex_L5-IT_AP003066.1
TMED10	-2.96707	-0.113539	0.00303447	0.00669891	31	Ex_L5-IT_AP003066.1
AL451050.2	-2.96746	-1.0382	0.00302986	0.00668965	31	Ex_L5-IT_AP003066.1
ATP6V0E2	-2.96832	-0.155699	0.00302222	0.00667372	31	Ex_L5-IT_AP003066.1
AC025176.1	-2.96857	-2.03777	0.00301577	0.00665992	31	Ex_L5-IT_AP003066.1
EVI2B	-2.97013	-1.07927	0.00300213	0.00663073	31	Ex_L5-IT_AP003066.1
HIST1H2AB	-2.97045	-15.3015	0.00297392	0.00657158	31	Ex_L5-IT_AP003066.1
SLC38A10	-2.97096	-0.167987	0.00299642	0.00661857	31	Ex_L5-IT_AP003066.1
TCTN1	-2.97303	-0.143346	0.00297636	0.00657561	31	Ex_L5-IT_AP003066.1
OLAH	-2.97307	-1.14464	0.00297426	0.00657189	31	Ex_L5-IT_AP003066.1
TRIM64B	-2.97413	-14.705	0.00293848	0.00649596	31	Ex_L5-IT_AP003066.1
MOCS1	-2.97422	-0.265903	0.00296483	0.00655285	31	Ex_L5-IT_AP003066.1
SLURP1	-2.97437	-14.7822	0.00293627	0.00649196	31	Ex_L5-IT_AP003066.1
EXOC2	-2.97516	-0.0712788	0.00295573	0.00653318	31	Ex_L5-IT_AP003066.1
EBNA1BP2	-2.97716	-0.24675	0.00293674	0.00649257	31	Ex_L5-IT_AP003066.1
GPR65	-2.97735	-1.19465	0.00293331	0.00648588	31	Ex_L5-IT_AP003066.1
ID1	-2.97822	-0.792863	0.00292542	0.00646977	31	Ex_L5-IT_AP003066.1
AC091588.3	-2.97895	-14.5487	0.00289271	0.00640185	31	Ex_L5-IT_AP003066.1
RND1	-2.98199	-0.258772	0.002891	0.0063985	31	Ex_L5-IT_AP003066.1
CTDP1	-2.98207	-0.168119	0.00289023	0.00639724	31	Ex_L5-IT_AP003066.1
CELF2-AS1	-2.98219	-0.40762	0.00288899	0.00639494	31	Ex_L5-IT_AP003066.1
AL162427.1	-2.98249	-14.7375	0.00285948	0.00633181	31	Ex_L5-IT_AP003066.1
LINC02182	-2.98724	-2.02534	0.0028398	0.00629084	31	Ex_L5-IT_AP003066.1
AL513122.2	-2.9874	-14.7343	0.00281393	0.00623654	31	Ex_L5-IT_AP003066.1
FGF19	-2.98898	-14.6023	0.00279939	0.00620648	31	Ex_L5-IT_AP003066.1
AL590004.3	-2.98946	-15.0564	0.00279501	0.0061972	31	Ex_L5-IT_AP003066.1
AC104534.1	-2.99004	-2.02229	0.00281437	0.00623709	31	Ex_L5-IT_AP003066.1
AC092070.4	-2.99047	-2.05258	0.00280779	0.00622422	31	Ex_L5-IT_AP003066.1
EN1	-2.99243	-15.7705	0.00276798	0.00614235	31	Ex_L5-IT_AP003066.1
LINC02404	-2.99298	-15.0861	0.00276298	0.00613295	31	Ex_L5-IT_AP003066.1
LAPTM5	-2.99331	-0.833592	0.00278483	0.00617589	31	Ex_L5-IT_AP003066.1
FSD1L	-2.99331	-0.0772558	0.00278614	0.00617836	31	Ex_L5-IT_AP003066.1
RFC3	-2.99347	-0.135804	0.00278473	0.00617589	31	Ex_L5-IT_AP003066.1
AL928921.2	-2.9936	-0.895803	0.00278291	0.00617303	31	Ex_L5-IT_AP003066.1
AC084346.1	-2.99362	-1.08936	0.00278302	0.00617303	31	Ex_L5-IT_AP003066.1
LINC01700	-2.99366	-0.550385	0.00278291	0.00617303	31	Ex_L5-IT_AP003066.1
AC022092.1	-2.99466	-14.4581	0.00274782	0.00610227	31	Ex_L5-IT_AP003066.1
GABRB1	-2.99468	-0.0469256	0.00277253	0.00615202	31	Ex_L5-IT_AP003066.1
AC022916.4	-2.99635	-15.6175	0.00273266	0.00607112	31	Ex_L5-IT_AP003066.1
ART4	-2.99829	-0.801844	0.00274067	0.00608682	31	Ex_L5-IT_AP003066.1
AL078612.1	-2.99831	-1.05515	0.00274052	0.00608682	31	Ex_L5-IT_AP003066.1
AC005908.2	-2.99865	-15.0253	0.00271206	0.00603038	31	Ex_L5-IT_AP003066.1
FAM71A	-2.99898	-15.75	0.00270919	0.00602482	31	Ex_L5-IT_AP003066.1
LINC02454	-2.99967	-0.792885	0.00272867	0.00606318	31	Ex_L5-IT_AP003066.1
SNHG22	-2.99992	-0.148523	0.00272665	0.00605944	31	Ex_L5-IT_AP003066.1
LINC02088	-2.99998	-2.05744	0.0027217	0.00604971	31	Ex_L5-IT_AP003066.1
TFIP11	-3.00008	-0.264672	0.00272516	0.00605656	31	Ex_L5-IT_AP003066.1
LINC01828	-3.00014	-0.518694	0.00272449	0.00605549	31	Ex_L5-IT_AP003066.1
AC092138.1	-3.00051	-14.3644	0.00269557	0.0059962	31	Ex_L5-IT_AP003066.1
ZNF45	-3.00116	-0.256312	0.00271551	0.00603721	31	Ex_L5-IT_AP003066.1
AC006019.2	-3.00345	-0.758064	0.00269506	0.00599548	31	Ex_L5-IT_AP003066.1
ARHGAP40	-3.00387	-1.24454	0.00269052	0.00598623	31	Ex_L5-IT_AP003066.1
LINC01774	-3.00396	-2.02615	0.00268924	0.00598378	31	Ex_L5-IT_AP003066.1
AC005779.2	-3.00418	-15.0328	0.00266324	0.00593211	31	Ex_L5-IT_AP003066.1
ADH5	-3.00422	-0.145415	0.00268863	0.00598284	31	Ex_L5-IT_AP003066.1
OVOL2	-3.00439	-0.248208	0.00268707	0.0059798	31	Ex_L5-IT_AP003066.1
AC092140.1	-3.00495	-0.70238	0.00268184	0.0059694	31	Ex_L5-IT_AP003066.1
KLHL3	-3.00608	-0.0809505	0.0026721	0.00594978	31	Ex_L5-IT_AP003066.1
CAPNS2	-3.00635	-2.08721	0.00266349	0.00593226	31	Ex_L5-IT_AP003066.1
AL034550.2	-3.00656	-0.527889	0.00266791	0.00594129	31	Ex_L5-IT_AP003066.1
ARHGAP22	-3.00837	-0.104566	0.00265211	0.00590856	31	Ex_L5-IT_AP003066.1
LINC02029	-3.00893	-2.03878	0.00264485	0.0058932	31	Ex_L5-IT_AP003066.1
HIST1H2BA	-3.00989	-14.5204	0.00261371	0.00582666	31	Ex_L5-IT_AP003066.1
AL590483.2	-3.01131	-14.5743	0.00260152	0.00580191	31	Ex_L5-IT_AP003066.1
AC016705.1	-3.01256	-0.59689	0.00261577	0.00583043	31	Ex_L5-IT_AP003066.1
PLSCR4	-3.01257	-0.241215	0.0026155	0.00583023	31	Ex_L5-IT_AP003066.1
AC138907.2	-3.01407	-14.6708	0.00257796	0.00575176	31	Ex_L5-IT_AP003066.1
NDUFB2-AS1	-3.01417	-0.790082	0.00260187	0.00580229	31	Ex_L5-IT_AP003066.1
CNGA1	-3.01443	-0.595102	0.00259964	0.0057981	31	Ex_L5-IT_AP003066.1
AC243960.3	-3.01469	-16.3105	0.00257267	0.00574116	31	Ex_L5-IT_AP003066.1
GPR31	-3.01534	-14.6896	0.00256718	0.0057297	31	Ex_L5-IT_AP003066.1
AC005383.1	-3.01577	-2.06415	0.00258425	0.0057654	31	Ex_L5-IT_AP003066.1
STK39	-3.0171	-0.0650533	0.00257702	0.00575006	31	Ex_L5-IT_AP003066.1
AL080250.1	-3.01935	-0.30223	0.00255812	0.00571068	31	Ex_L5-IT_AP003066.1
LINC01822	-3.01959	-1.2234	0.0025558	0.00570589	31	Ex_L5-IT_AP003066.1
ECM2	-3.01971	-0.29915	0.00255517	0.00570528	31	Ex_L5-IT_AP003066.1
AC091979.2	-3.01974	-14.5659	0.00253019	0.00565463	31	Ex_L5-IT_AP003066.1
TFDP3	-3.01986	-14.4276	0.00252917	0.00565313	31	Ex_L5-IT_AP003066.1
AC008609.1	-3.02107	-1.67605	0.00254186	0.00567913	31	Ex_L5-IT_AP003066.1
CCDC134	-3.0225	-0.293567	0.00253174	0.0056573	31	Ex_L5-IT_AP003066.1
MIR7-3HG	-3.02271	-0.227833	0.00253019	0.00565463	31	Ex_L5-IT_AP003066.1
CCDC103	-3.02293	-14.5883	0.00250365	0.00560156	31	Ex_L5-IT_AP003066.1
ADAMTS15	-3.02341	-0.926611	0.00252377	0.00564147	31	Ex_L5-IT_AP003066.1
AC007381.1	-3.02349	-14.5047	0.0024991	0.00559216	31	Ex_L5-IT_AP003066.1
PAAF1	-3.02375	-0.135101	0.00252145	0.00563705	31	Ex_L5-IT_AP003066.1
SPRY4	-3.02376	-0.267969	0.00252122	0.00563694	31	Ex_L5-IT_AP003066.1
GPR55	-3.02425	-0.714794	0.00251719	0.00562832	31	Ex_L5-IT_AP003066.1
AC017000.1	-3.02503	-1.69057	0.00250886	0.00561127	31	Ex_L5-IT_AP003066.1
LINC02295	-3.02543	-14.8372	0.00248306	0.00555899	31	Ex_L5-IT_AP003066.1
PRODH2	-3.0258	-1.27745	0.00250406	0.0056017	31	Ex_L5-IT_AP003066.1
NELFE	-3.02586	-0.277982	0.00250405	0.0056017	31	Ex_L5-IT_AP003066.1
AC108206.1	-3.02638	-14.9749	0.00247527	0.0055431	31	Ex_L5-IT_AP003066.1
AC113349.2	-3.02673	-1.67672	0.00249534	0.00558493	31	Ex_L5-IT_AP003066.1
RDH8	-3.02867	-2.066	0.00247696	0.0055461	31	Ex_L5-IT_AP003066.1
PRKCZ-AS1	-3.02913	-1.69754	0.0024759	0.00554413	31	Ex_L5-IT_AP003066.1
AC012150.1	-3.02939	-0.667717	0.00247425	0.0055412	31	Ex_L5-IT_AP003066.1
TP53	-3.03086	-0.406056	0.0024627	0.00551611	31	Ex_L5-IT_AP003066.1
AC006146.1	-3.03107	-1.479	0.00246056	0.0055117	31	Ex_L5-IT_AP003066.1
CYP8B1	-3.03169	-1.48814	0.0024552	0.00550046	31	Ex_L5-IT_AP003066.1
AL022326.1	-3.03173	-1.49164	0.00245415	0.00549849	31	Ex_L5-IT_AP003066.1
AC117522.2	-3.0321	-14.8162	0.00242883	0.00544628	31	Ex_L5-IT_AP003066.1
AL161729.1	-3.03262	-1.52292	0.00244773	0.00548489	31	Ex_L5-IT_AP003066.1
AL355974.3	-3.03285	-1.6846	0.00244516	0.00547951	31	Ex_L5-IT_AP003066.1
LINC01797	-3.0331	-15.508	0.00242079	0.00542946	31	Ex_L5-IT_AP003066.1
BCL2L2-PABPN1	-3.0332	-0.141042	0.00244413	0.00547759	31	Ex_L5-IT_AP003066.1
AC078814.1	-3.03356	-15.2502	0.00241714	0.00542203	31	Ex_L5-IT_AP003066.1
AL022329.2	-3.03444	-1.19708	0.00243354	0.00545537	31	Ex_L5-IT_AP003066.1
CKAP4	-3.03483	-0.219657	0.00243107	0.0054506	31	Ex_L5-IT_AP003066.1
RPL34-AS1	-3.0357	-0.194215	0.00242405	0.00543638	31	Ex_L5-IT_AP003066.1
AC019183.1	-3.03683	-1.27765	0.00241435	0.00541615	31	Ex_L5-IT_AP003066.1
FAM13A-AS1	-3.0375	-0.156763	0.00240963	0.00540592	31	Ex_L5-IT_AP003066.1
WNT2	-3.03759	-0.477549	0.00240887	0.00540462	31	Ex_L5-IT_AP003066.1
PPM1B	-3.03792	-0.0724328	0.0024062	0.005399	31	Ex_L5-IT_AP003066.1
STK32A-AS1	-3.03798	-0.500785	0.00240554	0.0053979	31	Ex_L5-IT_AP003066.1
AL356481.3	-3.03799	-1.26822	0.00240513	0.00539735	31	Ex_L5-IT_AP003066.1
HIST1H3B	-3.038	-14.631	0.00238185	0.00534961	31	Ex_L5-IT_AP003066.1
AL160408.2	-3.03943	-2.05263	0.00239171	0.00536949	31	Ex_L5-IT_AP003066.1
DSC3	-3.04009	-1.53895	0.00238889	0.00536391	31	Ex_L5-IT_AP003066.1
AC007114.1	-3.04038	-0.525838	0.00238669	0.00535934	31	Ex_L5-IT_AP003066.1
AC084809.2	-3.04082	-1.48672	0.00238221	0.00535004	31	Ex_L5-IT_AP003066.1
TRBV11-2	-3.0422	-14.5124	0.00234879	0.00527795	31	Ex_L5-IT_AP003066.1
DLG3	-3.04361	-0.118223	0.00236153	0.00530509	31	Ex_L5-IT_AP003066.1
TBCE	-3.0441	-0.14587	0.00235763	0.00529669	31	Ex_L5-IT_AP003066.1
AL445070.1	-3.04454	-16.0157	0.00233061	0.00523966	31	Ex_L5-IT_AP003066.1
AL356489.2	-3.0461	-0.350541	0.00234203	0.00526312	31	Ex_L5-IT_AP003066.1
MAGEC2	-3.04646	-14.5442	0.00231584	0.00520865	31	Ex_L5-IT_AP003066.1
EFCAB3	-3.04693	-0.427789	0.00233556	0.00524968	31	Ex_L5-IT_AP003066.1
NEB	-3.04743	-0.209616	0.00233176	0.00524151	31	Ex_L5-IT_AP003066.1
WDR26	-3.04753	-0.0856368	0.002331	0.00524016	31	Ex_L5-IT_AP003066.1
FENDRR	-3.04833	-1.70109	0.00232215	0.00522138	31	Ex_L5-IT_AP003066.1
AC093627.7	-3.04889	-15.8542	0.00229715	0.00516988	31	Ex_L5-IT_AP003066.1
LINC02335	-3.04897	-0.689875	0.0023196	0.00521619	31	Ex_L5-IT_AP003066.1
AC074389.1	-3.05009	-14.7257	0.00228803	0.00515188	31	Ex_L5-IT_AP003066.1
AC094108.1	-3.05049	-14.5528	0.00228494	0.00514564	31	Ex_L5-IT_AP003066.1
SQLE	-3.0509	-0.142527	0.00230506	0.00518549	31	Ex_L5-IT_AP003066.1
AC020980.1	-3.05094	-1.68339	0.00230329	0.00518224	31	Ex_L5-IT_AP003066.1
SMIM15-AS1	-3.05098	-0.189809	0.0023045	0.00518459	31	Ex_L5-IT_AP003066.1
NFKB2	-3.05115	-1.22031	0.00230188	0.00517943	31	Ex_L5-IT_AP003066.1
FN1	-3.05145	-0.253845	0.00230063	0.00517736	31	Ex_L5-IT_AP003066.1
AC027343.1	-3.05172	-14.724	0.00227564	0.00512651	31	Ex_L5-IT_AP003066.1
CARMN	-3.05174	-0.806979	0.00229673	0.00516965	31	Ex_L5-IT_AP003066.1
USP18	-3.05266	-0.549708	0.00229144	0.00515883	31	Ex_L5-IT_AP003066.1
SRRM2-AS1	-3.05389	-0.597733	0.002282	0.00513976	31	Ex_L5-IT_AP003066.1
AL138799.4	-3.05449	-0.224696	0.00227777	0.00513058	31	Ex_L5-IT_AP003066.1
AC011840.3	-3.05518	-14.6854	0.00224954	0.00507022	31	Ex_L5-IT_AP003066.1
AC008413.2	-3.05519	-14.4926	0.00224943	0.00507022	31	Ex_L5-IT_AP003066.1
HS3ST3A1	-3.05622	-0.376116	0.00226447	0.00510207	31	Ex_L5-IT_AP003066.1
FAP	-3.05642	-0.171944	0.00226307	0.00509928	31	Ex_L5-IT_AP003066.1
Z73495.1	-3.05669	-0.624427	0.00226096	0.00509487	31	Ex_L5-IT_AP003066.1
AC010486.3	-3.05764	-14.6275	0.00223116	0.00503196	31	Ex_L5-IT_AP003066.1
OR2S2	-3.05844	-14.7873	0.00222522	0.00501927	31	Ex_L5-IT_AP003066.1
AC093334.1	-3.05958	-0.87794	0.00223902	0.00504862	31	Ex_L5-IT_AP003066.1
ACVRL1	-3.06012	-1.71194	0.002232	0.0050335	31	Ex_L5-IT_AP003066.1
IGKV1-33	-3.06021	-14.2511	0.00221205	0.00499097	31	Ex_L5-IT_AP003066.1
RSPH1	-3.06158	-0.198076	0.00222471	0.00501848	31	Ex_L5-IT_AP003066.1
AC092336.1	-3.06307	-14.5545	0.00219107	0.00494712	31	Ex_L5-IT_AP003066.1
AC091965.4	-3.06311	-2.07712	0.00220973	0.00498646	31	Ex_L5-IT_AP003066.1
GRHL3	-3.0633	-1.38119	0.00221094	0.00498882	31	Ex_L5-IT_AP003066.1
STON1	-3.06403	-0.799621	0.00220612	0.00497901	31	Ex_L5-IT_AP003066.1
AL138900.3	-3.06467	-15.3374	0.00217934	0.00492204	31	Ex_L5-IT_AP003066.1
SMCR2	-3.06524	-1.7144	0.00219578	0.0049567	31	Ex_L5-IT_AP003066.1
PPP2R3C	-3.06558	-0.13303	0.00219522	0.0049558	31	Ex_L5-IT_AP003066.1
AC114877.1	-3.06601	-1.08142	0.00219155	0.00494786	31	Ex_L5-IT_AP003066.1
MTHFS	-3.06636	-0.334662	0.00218949	0.0049439	31	Ex_L5-IT_AP003066.1
AL356276.1	-3.06764	-15.3893	0.00215785	0.00487625	31	Ex_L5-IT_AP003066.1
AC005837.2	-3.06806	-2.05882	0.00217506	0.00491305	31	Ex_L5-IT_AP003066.1
ZNF672	-3.06937	-0.434508	0.00216752	0.0048967	31	Ex_L5-IT_AP003066.1
BEND3	-3.06952	-0.361897	0.00216657	0.00489492	31	Ex_L5-IT_AP003066.1
MTOR	-3.07076	-0.0975898	0.00215766	0.00487615	31	Ex_L5-IT_AP003066.1
TFF3	-3.07092	-14.7047	0.00213429	0.00482606	31	Ex_L5-IT_AP003066.1
AC018943.1	-3.07114	-14.5762	0.00213272	0.00482319	31	Ex_L5-IT_AP003066.1
AL359182.2	-3.07202	-15.2225	0.00212645	0.00481002	31	Ex_L5-IT_AP003066.1
MRC1	-3.07218	-0.752002	0.00214668	0.0048527	31	Ex_L5-IT_AP003066.1
UBE2H	-3.07266	-0.0711258	0.00214397	0.00484692	31	Ex_L5-IT_AP003066.1
ATP6V0E2-AS1	-3.07279	-0.31347	0.00214307	0.00484523	31	Ex_L5-IT_AP003066.1
LINC01365	-3.07398	-14.8857	0.00211249	0.00477981	31	Ex_L5-IT_AP003066.1
CARMIL2	-3.07406	-0.255073	0.00213401	0.00482578	31	Ex_L5-IT_AP003066.1
ATOH1	-3.07532	-14.7422	0.00210299	0.00475933	31	Ex_L5-IT_AP003066.1
BZW1	-3.07564	-0.118103	0.00212279	0.0048021	31	Ex_L5-IT_AP003066.1
FDCSP	-3.07583	-14.4317	0.0020994	0.00475187	31	Ex_L5-IT_AP003066.1
RIMKLB	-3.07651	-0.106916	0.00211661	0.00478879	31	Ex_L5-IT_AP003066.1
FGF21	-3.07663	-14.6381	0.00209379	0.00474052	31	Ex_L5-IT_AP003066.1
XIRP1	-3.0771	-15.7048	0.00209047	0.004734	31	Ex_L5-IT_AP003066.1
NUDT11	-3.07807	-0.211865	0.00210569	0.00476509	31	Ex_L5-IT_AP003066.1
AC097375.1	-3.07876	-1.21024	0.00210054	0.00475412	31	Ex_L5-IT_AP003066.1
LINC01288	-3.07926	-2.07115	0.00209458	0.00474197	31	Ex_L5-IT_AP003066.1
AC105277.1	-3.07942	-0.597285	0.00209591	0.0047443	31	Ex_L5-IT_AP003066.1
AC092567.1	-3.07962	-0.290518	0.00209476	0.00474203	31	Ex_L5-IT_AP003066.1
TRIO	-3.07972	-0.0401629	0.00209324	0.00473961	31	Ex_L5-IT_AP003066.1
AC008629.1	-3.08016	-0.211961	0.00209092	0.00473469	31	Ex_L5-IT_AP003066.1
LINC01683	-3.08051	-14.9802	0.0020667	0.00468248	31	Ex_L5-IT_AP003066.1
AL731575.1	-3.08089	-1.10519	0.00208521	0.00472309	31	Ex_L5-IT_AP003066.1
SPAM1	-3.08132	-2.06203	0.00208086	0.00471357	31	Ex_L5-IT_AP003066.1
ABI3	-3.08199	-1.23019	0.00207589	0.00470264	31	Ex_L5-IT_AP003066.1
RAB44	-3.08243	-1.71136	0.0020738	0.00469824	31	Ex_L5-IT_AP003066.1
LINC00974	-3.08447	-14.7401	0.00203937	0.00462481	31	Ex_L5-IT_AP003066.1
COQ4	-3.08505	-0.142213	0.00205704	0.00466193	31	Ex_L5-IT_AP003066.1
AL109659.1	-3.08518	-1.40883	0.0020551	0.00465786	31	Ex_L5-IT_AP003066.1
FAM120C	-3.08632	-0.13461	0.0020483	0.00464308	31	Ex_L5-IT_AP003066.1
CCKAR	-3.08646	-1.6994	0.00204611	0.00463846	31	Ex_L5-IT_AP003066.1
TAF1C	-3.08667	-0.214821	0.00204589	0.00463829	31	Ex_L5-IT_AP003066.1
PGM3	-3.08723	-0.118265	0.00204207	0.00463028	31	Ex_L5-IT_AP003066.1
DAZ3	-3.08731	-14.4952	0.00202005	0.00458197	31	Ex_L5-IT_AP003066.1
STIP1	-3.08736	-0.176085	0.00204118	0.00462858	31	Ex_L5-IT_AP003066.1
AL160413.1	-3.0886	-14.8181	0.00201127	0.00456368	31	Ex_L5-IT_AP003066.1
HTR4	-3.089	-0.140923	0.0020299	0.00460367	31	Ex_L5-IT_AP003066.1
AC074257.1	-3.0893	-14.4822	0.00200653	0.00455388	31	Ex_L5-IT_AP003066.1
AL592546.1	-3.08974	-1.51684	0.00202407	0.00459076	31	Ex_L5-IT_AP003066.1
DNAJB5-DT	-3.09088	-1.52802	0.00201671	0.00457504	31	Ex_L5-IT_AP003066.1
AL365181.3	-3.09107	-1.49901	0.00201468	0.00457076	31	Ex_L5-IT_AP003066.1
CCL21	-3.09281	-14.7102	0.00198294	0.00450258	31	Ex_L5-IT_AP003066.1
AC090679.2	-3.09311	-15.2462	0.00198094	0.00449869	31	Ex_L5-IT_AP003066.1
AC012499.1	-3.09339	-1.5098	0.00199949	0.00453887	31	Ex_L5-IT_AP003066.1
AL355816.2	-3.0937	-1.50909	0.00199625	0.00453185	31	Ex_L5-IT_AP003066.1
TRAV32	-3.09423	-14.3541	0.00197346	0.00448296	31	Ex_L5-IT_AP003066.1
AL139300.2	-3.09523	-0.92144	0.00198763	0.00451258	31	Ex_L5-IT_AP003066.1
AP000942.2	-3.09533	-15.628	0.00196617	0.00446782	31	Ex_L5-IT_AP003066.1
YWHAQ	-3.09592	-0.0999812	0.00198338	0.00450326	31	Ex_L5-IT_AP003066.1
SPDYE2	-3.0963	-0.35286	0.00198079	0.00449866	31	Ex_L5-IT_AP003066.1
AC093567.1	-3.09655	-0.686308	0.00197887	0.00449462	31	Ex_L5-IT_AP003066.1
AC103808.6	-3.09695	-1.50474	0.0019755	0.00448728	31	Ex_L5-IT_AP003066.1
KMT5C	-3.09821	-0.303811	0.00196806	0.00447164	31	Ex_L5-IT_AP003066.1
AC126614.1	-3.09835	-1.38818	0.00196624	0.00446782	31	Ex_L5-IT_AP003066.1
OR4S2	-3.09867	-13.9822	0.00194416	0.00442111	31	Ex_L5-IT_AP003066.1
AC004542.2	-3.09924	-0.337306	0.00196128	0.00445813	31	Ex_L5-IT_AP003066.1
AC010624.3	-3.09962	-0.68223	0.00195865	0.00445248	31	Ex_L5-IT_AP003066.1
MAPKBP1	-3.09975	-0.0914862	0.00195798	0.00445126	31	Ex_L5-IT_AP003066.1
LINC02200	-3.09986	-15.3077	0.00193639	0.00440593	31	Ex_L5-IT_AP003066.1
BCL2A1	-3.10253	-2.0707	0.00193782	0.00440888	31	Ex_L5-IT_AP003066.1
AC128685.1	-3.10257	-0.729843	0.00193926	0.00441183	31	Ex_L5-IT_AP003066.1
STEAP1	-3.1037	-0.361565	0.00193208	0.00439675	31	Ex_L5-IT_AP003066.1
LINC00866	-3.10445	-0.373101	0.00192719	0.00438594	31	Ex_L5-IT_AP003066.1
AC004943.2	-3.10598	-0.266317	0.0019173	0.00436435	31	Ex_L5-IT_AP003066.1
OR12D3	-3.10741	-14.7063	0.00188761	0.00429984	31	Ex_L5-IT_AP003066.1
SI	-3.10764	-1.38101	0.00190582	0.00433946	31	Ex_L5-IT_AP003066.1
MICALL2	-3.10771	-0.202939	0.00190612	0.00433984	31	Ex_L5-IT_AP003066.1
HOXA-AS2	-3.10791	-15.6732	0.00188442	0.00429317	31	Ex_L5-IT_AP003066.1
AC110769.2	-3.10867	-0.48012	0.00189993	0.00432637	31	Ex_L5-IT_AP003066.1
IGKV1D-8	-3.10914	-15.7958	0.00187655	0.00427585	31	Ex_L5-IT_AP003066.1
AC005096.1	-3.11023	-1.36991	0.00188943	0.00430306	31	Ex_L5-IT_AP003066.1
LINC02509	-3.11187	-15.7294	0.00185929	0.00423803	31	Ex_L5-IT_AP003066.1
TMEM105	-3.11201	-2.0806	0.00187641	0.00427585	31	Ex_L5-IT_AP003066.1
NBPF1	-3.11301	-0.152266	0.00187241	0.00426732	31	Ex_L5-IT_AP003066.1
LCN9	-3.11369	-15.4992	0.00184785	0.00421347	31	Ex_L5-IT_AP003066.1
AC002511.1	-3.11439	-15.6071	0.00184349	0.00420561	31	Ex_L5-IT_AP003066.1
ASIC1	-3.11594	-0.229504	0.00185392	0.0042264	31	Ex_L5-IT_AP003066.1
SND1-IT1	-3.11596	-0.275379	0.0018539	0.0042264	31	Ex_L5-IT_AP003066.1
OR2A1	-3.11704	-15.4778	0.00182697	0.00416971	31	Ex_L5-IT_AP003066.1
PRRG1	-3.11719	-0.230034	0.00184612	0.00420981	31	Ex_L5-IT_AP003066.1
AL450469.2	-3.11827	-14.8833	0.00181937	0.00415324	31	Ex_L5-IT_AP003066.1
FRMD6-AS1	-3.11836	-0.353008	0.00183886	0.00419534	31	Ex_L5-IT_AP003066.1
REG1A	-3.11909	-14.4269	0.00181437	0.00414389	31	Ex_L5-IT_AP003066.1
AC090049.1	-3.11925	-15.276	0.00181334	0.00414214	31	Ex_L5-IT_AP003066.1
AC012050.1	-3.11967	-0.941	0.00183063	0.00417747	31	Ex_L5-IT_AP003066.1
AL645568.1	-3.12035	-0.104302	0.00182658	0.0041691	31	Ex_L5-IT_AP003066.1
DEF6	-3.12203	-0.442347	0.00181602	0.00414678	31	Ex_L5-IT_AP003066.1
ZNF236	-3.12237	-0.10572	0.00181418	0.00414375	31	Ex_L5-IT_AP003066.1
AL358876.2	-3.12296	-14.7093	0.00179064	0.00409263	31	Ex_L5-IT_AP003066.1
AC107029.2	-3.12319	-1.30027	0.00180883	0.00413242	31	Ex_L5-IT_AP003066.1
LINC00535	-3.12348	-0.134167	0.00180738	0.0041297	31	Ex_L5-IT_AP003066.1
AC009305.1	-3.12429	-2.07899	0.00180046	0.00411447	31	Ex_L5-IT_AP003066.1
AC068014.1	-3.12625	-14.5839	0.00177073	0.00404827	31	Ex_L5-IT_AP003066.1
AC002091.2	-3.1272	-15.6563	0.001765	0.00403603	31	Ex_L5-IT_AP003066.1
ZNF793	-3.12901	-0.128187	0.00177379	0.00405498	31	Ex_L5-IT_AP003066.1
AL133467.4	-3.13044	-14.5367	0.00174564	0.00399348	31	Ex_L5-IT_AP003066.1
AC068831.4	-3.13127	-1.71082	0.0017588	0.00402215	31	Ex_L5-IT_AP003066.1
KRTAP17-1	-3.13256	-14.6534	0.00173313	0.00396656	31	Ex_L5-IT_AP003066.1
AC034213.1	-3.13284	-14.806	0.00173148	0.00396362	31	Ex_L5-IT_AP003066.1
AL358215.1	-3.13286	-14.8368	0.00173136	0.00396362	31	Ex_L5-IT_AP003066.1
AC011389.1	-3.13291	-0.337666	0.00175047	0.00400395	31	Ex_L5-IT_AP003066.1
ABR	-3.13295	-0.0777416	0.00175016	0.00400352	31	Ex_L5-IT_AP003066.1
AP001458.1	-3.1334	-16.0723	0.00172817	0.00395689	31	Ex_L5-IT_AP003066.1
TRBV21OR9-2	-3.13368	-14.8975	0.00172649	0.00395332	31	Ex_L5-IT_AP003066.1
PTRH2	-3.13482	-0.169749	0.00173915	0.0039792	31	Ex_L5-IT_AP003066.1
EFNB3	-3.13553	-0.212204	0.00173501	0.00397029	31	Ex_L5-IT_AP003066.1
CD96	-3.13744	-0.413766	0.00172369	0.00394789	31	Ex_L5-IT_AP003066.1
AC018450.2	-3.13778	-14.565	0.00170255	0.00390129	31	Ex_L5-IT_AP003066.1
HIST1H4F	-3.13828	-15.3567	0.00169963	0.00389488	31	Ex_L5-IT_AP003066.1
AC074286.1	-3.13852	-0.257296	0.00171735	0.00393409	31	Ex_L5-IT_AP003066.1
AC007952.5	-3.1392	-15.7394	0.00169433	0.00388386	31	Ex_L5-IT_AP003066.1
LINC00279	-3.13974	-1.12416	0.00170918	0.00391566	31	Ex_L5-IT_AP003066.1
PROCR	-3.14038	-0.592546	0.00170632	0.00390939	31	Ex_L5-IT_AP003066.1
AC006262.3	-3.14208	-14.801	0.00167776	0.00384808	31	Ex_L5-IT_AP003066.1
LINC01491	-3.14317	-0.931913	0.00169026	0.00387509	31	Ex_L5-IT_AP003066.1
CEBPE	-3.14366	-15.6777	0.00166873	0.00382873	31	Ex_L5-IT_AP003066.1
AC022118.1	-3.14474	-0.66092	0.00168141	0.00385591	31	Ex_L5-IT_AP003066.1
SSC5D	-3.14513	-0.553626	0.00167903	0.0038507	31	Ex_L5-IT_AP003066.1
COLQ	-3.14545	-0.113045	0.00167743	0.00384759	31	Ex_L5-IT_AP003066.1
B4GALNT4	-3.14714	-0.132825	0.0016678	0.00382714	31	Ex_L5-IT_AP003066.1
AC099328.2	-3.14723	-15.2271	0.00164849	0.00378475	31	Ex_L5-IT_AP003066.1
HEPHL1	-3.15043	-1.12778	0.00164876	0.00378508	31	Ex_L5-IT_AP003066.1
PLAU	-3.15189	-2.10254	0.00163837	0.00376257	31	Ex_L5-IT_AP003066.1
AL845331.2	-3.15441	-0.798423	0.00162658	0.00373577	31	Ex_L5-IT_AP003066.1
AC005303.1	-3.15529	-14.6405	0.00160362	0.00368541	31	Ex_L5-IT_AP003066.1
ZNF503-AS2	-3.15541	-0.711294	0.00162116	0.00372358	31	Ex_L5-IT_AP003066.1
AL162742.2	-3.15698	-15.4726	0.00159434	0.00366592	31	Ex_L5-IT_AP003066.1
AL359682.1	-3.15742	-2.07013	0.0016099	0.00369906	31	Ex_L5-IT_AP003066.1
SUSD3	-3.15833	-1.46943	0.00160277	0.00368398	31	Ex_L5-IT_AP003066.1
TAS2R41	-3.15854	-15.5422	0.00158581	0.00364737	31	Ex_L5-IT_AP003066.1
AC108051.1	-3.1589	-14.8393	0.00158386	0.0036434	31	Ex_L5-IT_AP003066.1
C5orf64-AS1	-3.15929	-15.6099	0.00158176	0.00363936	31	Ex_L5-IT_AP003066.1
TBC1D3F	-3.15997	-14.7819	0.00157804	0.0036321	31	Ex_L5-IT_AP003066.1
AC100791.3	-3.16005	-15.3499	0.00157763	0.00363167	31	Ex_L5-IT_AP003066.1
AL365181.4	-3.1601	-0.853986	0.00159532	0.00366765	31	Ex_L5-IT_AP003066.1
AC025423.4	-3.16013	-1.00899	0.00159449	0.00366602	31	Ex_L5-IT_AP003066.1
OFD1	-3.16101	-0.118866	0.00159066	0.00365774	31	Ex_L5-IT_AP003066.1
KCTD17	-3.1625	-0.206407	0.00158262	0.00364081	31	Ex_L5-IT_AP003066.1
ATG4A	-3.16278	-0.191873	0.00158106	0.003638	31	Ex_L5-IT_AP003066.1
FREM2	-3.16297	-0.459917	0.00157981	0.00363564	31	Ex_L5-IT_AP003066.1
SLC25A30	-3.16407	-0.252958	0.00157412	0.00362385	31	Ex_L5-IT_AP003066.1
USP17L4	-3.16434	-14.6085	0.00155454	0.00358034	31	Ex_L5-IT_AP003066.1
CT47B1	-3.16442	-14.8097	0.00155415	0.00357967	31	Ex_L5-IT_AP003066.1
AL359378.1	-3.16466	-14.7913	0.00155284	0.00357692	31	Ex_L5-IT_AP003066.1
AC092490.2	-3.165	-1.39844	0.00156783	0.00360965	31	Ex_L5-IT_AP003066.1
DCUN1D4	-3.16547	-0.0783074	0.00156658	0.00360703	31	Ex_L5-IT_AP003066.1
GJD4	-3.16585	-1.75166	0.00156288	0.00359876	31	Ex_L5-IT_AP003066.1
KRTAP4-1	-3.16634	-14.6566	0.00154393	0.00355793	31	Ex_L5-IT_AP003066.1
AC006518.7	-3.16732	-14.8152	0.00153871	0.00354642	31	Ex_L5-IT_AP003066.1
NPM3	-3.16732	-0.514718	0.00155657	0.00358474	31	Ex_L5-IT_AP003066.1
AC051619.5	-3.16844	-0.237189	0.00155071	0.00357253	31	Ex_L5-IT_AP003066.1
AC004551.1	-3.1692	-0.672026	0.00154634	0.00356324	31	Ex_L5-IT_AP003066.1
LINC02243	-3.17077	-1.3931	0.0015377	0.00354433	31	Ex_L5-IT_AP003066.1
AL352977.2	-3.17086	-0.912179	0.00153769	0.00354433	31	Ex_L5-IT_AP003066.1
OR2A7	-3.17121	-16.1715	0.00151824	0.00350101	31	Ex_L5-IT_AP003066.1
LINC02060	-3.17303	-0.272495	0.00152642	0.00351885	31	Ex_L5-IT_AP003066.1
AL590648.2	-3.17461	-15.4689	0.00150056	0.00346323	31	Ex_L5-IT_AP003066.1
KDELR3	-3.17529	-0.662759	0.00151453	0.00349294	31	Ex_L5-IT_AP003066.1
AC102797.1	-3.1753	-15.3643	0.001497	0.00345525	31	Ex_L5-IT_AP003066.1
RPN2	-3.17664	-0.153858	0.00150773	0.00347876	31	Ex_L5-IT_AP003066.1
AC103739.2	-3.17737	-0.493062	0.00150386	0.00347008	31	Ex_L5-IT_AP003066.1
DHCR7	-3.17788	-0.300077	0.00150125	0.00346432	31	Ex_L5-IT_AP003066.1
TRAJ27	-3.17808	-14.7862	0.00148274	0.00342357	31	Ex_L5-IT_AP003066.1
SMCO3	-3.18168	-1.55366	0.00148061	0.00341889	31	Ex_L5-IT_AP003066.1
AC011921.1	-3.18186	-0.732013	0.00148039	0.00341865	31	Ex_L5-IT_AP003066.1
RNASE13	-3.18453	-15.7974	0.00145011	0.00335088	31	Ex_L5-IT_AP003066.1
HOTAIR	-3.18552	-15.6786	0.00144514	0.00334012	31	Ex_L5-IT_AP003066.1
TMEM30B	-3.18626	-1.59984	0.00145755	0.0033671	31	Ex_L5-IT_AP003066.1
Z98259.2	-3.18687	-15.3482	0.0014384	0.00332527	31	Ex_L5-IT_AP003066.1
FAM214B	-3.18722	-0.255619	0.00145383	0.00335877	31	Ex_L5-IT_AP003066.1
C2CD2L	-3.18735	-0.198836	0.00145322	0.00335758	31	Ex_L5-IT_AP003066.1
CIAPIN1	-3.18823	-0.171938	0.00144884	0.00334818	31	Ex_L5-IT_AP003066.1
CELA1	-3.18844	-1.56563	0.00144643	0.00334286	31	Ex_L5-IT_AP003066.1
PLEKHF1	-3.19084	-0.978128	0.00143498	0.00331785	31	Ex_L5-IT_AP003066.1
OR5M3	-3.19166	-15.1037	0.00141478	0.00327256	31	Ex_L5-IT_AP003066.1
SMIM8	-3.19174	-0.112596	0.00143142	0.0033101	31	Ex_L5-IT_AP003066.1
AL606970.4	-3.1941	-15.186	0.00140286	0.00324662	31	Ex_L5-IT_AP003066.1
AL591686.1	-3.19424	-2.09437	0.00141801	0.00327979	31	Ex_L5-IT_AP003066.1
AC116035.1	-3.19525	-15.2276	0.00139728	0.00323441	31	Ex_L5-IT_AP003066.1
AC040977.1	-3.19587	-0.616301	0.00141091	0.00326407	31	Ex_L5-IT_AP003066.1
TRAJ21	-3.19776	-14.5329	0.00138517	0.00320822	31	Ex_L5-IT_AP003066.1
KIF26A	-3.19793	-0.82774	0.00140088	0.00324251	31	Ex_L5-IT_AP003066.1
AC110799.1	-3.1985	-2.13387	0.00139525	0.00323017	31	Ex_L5-IT_AP003066.1
AL590999.1	-3.19945	-0.658312	0.00139325	0.00322579	31	Ex_L5-IT_AP003066.1
IGKV1D-22	-3.19977	-14.8458	0.00137557	0.00318737	31	Ex_L5-IT_AP003066.1
AC004540.2	-3.19983	-0.835853	0.0013916	0.00322218	31	Ex_L5-IT_AP003066.1
MED31	-3.20012	-0.178166	0.00139062	0.00322017	31	Ex_L5-IT_AP003066.1
ATP2B1-AS1	-3.20206	-0.18236	0.00138129	0.00319972	31	Ex_L5-IT_AP003066.1
VAV3-AS1	-3.20275	-1.14238	0.00137746	0.0031913	31	Ex_L5-IT_AP003066.1
SMCP	-3.20409	-15.7056	0.00135508	0.00314218	31	Ex_L5-IT_AP003066.1
GEMIN7-AS1	-3.20421	-0.243148	0.00137104	0.00317758	31	Ex_L5-IT_AP003066.1
AC012494.1	-3.20642	-1.06413	0.00135971	0.00315244	31	Ex_L5-IT_AP003066.1
AP001999.3	-3.20736	-14.8441	0.00133977	0.00310938	31	Ex_L5-IT_AP003066.1
BSG	-3.20777	-0.149917	0.00135426	0.00314051	31	Ex_L5-IT_AP003066.1
LINC02293	-3.20798	-0.490903	0.00135299	0.00313802	31	Ex_L5-IT_AP003066.1
RGPD8	-3.20808	-0.186261	0.00135281	0.00313782	31	Ex_L5-IT_AP003066.1
SMC5-AS1	-3.20854	-0.184814	0.00135063	0.00313322	31	Ex_L5-IT_AP003066.1
FFAR3	-3.20865	-16.2202	0.00133378	0.0030966	31	Ex_L5-IT_AP003066.1
NRIP3	-3.20879	-0.178988	0.0013494	0.00313058	31	Ex_L5-IT_AP003066.1
WDR72	-3.20967	-1.40506	0.00134468	0.0031201	31	Ex_L5-IT_AP003066.1
HOXD11	-3.2102	-15.7463	0.00132659	0.00308102	31	Ex_L5-IT_AP003066.1
PDGFA	-3.21042	-0.195751	0.00134185	0.00311399	31	Ex_L5-IT_AP003066.1
AC100778.3	-3.21142	-1.04665	0.00133665	0.00310259	31	Ex_L5-IT_AP003066.1
ELOA2	-3.21152	-2.12232	0.00133451	0.00309785	31	Ex_L5-IT_AP003066.1
ATP6V0E1	-3.21206	-0.136783	0.0013343	0.00309757	31	Ex_L5-IT_AP003066.1
C4orf51	-3.21273	-0.754649	0.001331	0.00309036	31	Ex_L5-IT_AP003066.1
AL033379.1	-3.21299	-0.529758	0.00132991	0.00308851	31	Ex_L5-IT_AP003066.1
LINC01198	-3.2143	-1.56028	0.00132307	0.00307373	31	Ex_L5-IT_AP003066.1
JPH1	-3.2145	-0.0971621	0.00132298	0.00307373	31	Ex_L5-IT_AP003066.1
COPZ2	-3.21516	-0.923186	0.0013192	0.00306519	31	Ex_L5-IT_AP003066.1
PITPNB	-3.21582	-0.102704	0.00131699	0.00306027	31	Ex_L5-IT_AP003066.1
AC105265.4	-3.21584	-15.8638	0.00130083	0.00302405	31	Ex_L5-IT_AP003066.1
TYR	-3.21642	-0.573627	0.00131401	0.00305357	31	Ex_L5-IT_AP003066.1
ZFP36L1	-3.21681	-0.285972	0.00131194	0.00304898	31	Ex_L5-IT_AP003066.1
AC048387.1	-3.21756	-14.4785	0.00129307	0.00300686	31	Ex_L5-IT_AP003066.1
LINC02434	-3.22066	-14.5098	0.00127916	0.00297669	31	Ex_L5-IT_AP003066.1
EVI5L	-3.22102	-0.174245	0.00129335	0.0030073	31	Ex_L5-IT_AP003066.1
ANGPT4	-3.22186	-1.19983	0.00128923	0.00299838	31	Ex_L5-IT_AP003066.1
TRIB1	-3.22216	-0.853527	0.0012878	0.00299549	31	Ex_L5-IT_AP003066.1
CCDC18	-3.2227	-0.164335	0.00128592	0.00299144	31	Ex_L5-IT_AP003066.1
EPYC	-3.22322	-1.54045	0.00128253	0.00298409	31	Ex_L5-IT_AP003066.1
LINC00445	-3.22354	-15.0928	0.00126636	0.00294882	31	Ex_L5-IT_AP003066.1
PACRG-AS1	-3.22488	-0.529045	0.00127567	0.00296878	31	Ex_L5-IT_AP003066.1
SHB	-3.22514	-0.793466	0.00127472	0.0029668	31	Ex_L5-IT_AP003066.1
AC027449.1	-3.22527	-15.0405	0.00125871	0.0029323	31	Ex_L5-IT_AP003066.1
AC008758.4	-3.22544	-0.456935	0.00127362	0.00296466	31	Ex_L5-IT_AP003066.1
OR1K1	-3.22552	-15.4841	0.00125764	0.00293001	31	Ex_L5-IT_AP003066.1
TRAJ37	-3.22702	-15.0943	0.00125104	0.00291527	31	Ex_L5-IT_AP003066.1
PPIAL4D	-3.22727	-14.4608	0.00124996	0.00291317	31	Ex_L5-IT_AP003066.1
AMH	-3.23058	-0.6492	0.00125083	0.002915	31	Ex_L5-IT_AP003066.1
LSMEM2	-3.23171	-1.03319	0.00124525	0.00290327	31	Ex_L5-IT_AP003066.1
TRAV26-2	-3.23181	-15.0963	0.00123028	0.0028696	31	Ex_L5-IT_AP003066.1
AC009041.3	-3.23241	-14.7272	0.0012277	0.002864	31	Ex_L5-IT_AP003066.1
TNS2	-3.23319	-0.320879	0.00123948	0.00289045	31	Ex_L5-IT_AP003066.1
LINC01611	-3.2345	-2.11316	0.00123286	0.00287542	31	Ex_L5-IT_AP003066.1
AL445584.2	-3.23463	-0.5213	0.00123345	0.00287658	31	Ex_L5-IT_AP003066.1
AC018445.1	-3.23723	-15.9116	0.00120712	0.00281847	31	Ex_L5-IT_AP003066.1
SLX4IP	-3.23731	-0.118699	0.00122208	0.00285131	31	Ex_L5-IT_AP003066.1
AL365440.2	-3.23803	-14.5734	0.00120376	0.00281122	31	Ex_L5-IT_AP003066.1
SLC2A2	-3.23805	-1.17846	0.00121833	0.00284277	31	Ex_L5-IT_AP003066.1
AC126323.6	-3.23878	-14.8744	0.00120062	0.0028043	31	Ex_L5-IT_AP003066.1
LINC01665	-3.23919	-15.1386	0.00119886	0.00280059	31	Ex_L5-IT_AP003066.1
UBOX5-AS1	-3.2397	-0.258758	0.00121194	0.00282826	31	Ex_L5-IT_AP003066.1
B3GALT2	-3.24008	-0.140332	0.00121032	0.00282469	31	Ex_L5-IT_AP003066.1
AC130456.4	-3.24033	-14.9576	0.00119408	0.00279005	31	Ex_L5-IT_AP003066.1
OPA1-AS1	-3.24051	-0.399183	0.00120848	0.00282103	31	Ex_L5-IT_AP003066.1
KLRB1	-3.24055	-0.568911	0.00120828	0.00282075	31	Ex_L5-IT_AP003066.1
AL449043.1	-3.24224	-15.9839	0.00118612	0.00277306	31	Ex_L5-IT_AP003066.1
DEFB116	-3.24315	-15.4657	0.00118232	0.00276478	31	Ex_L5-IT_AP003066.1
FBXO46	-3.24357	-0.212127	0.00119565	0.00279332	31	Ex_L5-IT_AP003066.1
TEP1	-3.24371	-0.405858	0.00119481	0.00279155	31	Ex_L5-IT_AP003066.1
TRBV24-1	-3.24385	-15.1521	0.00117944	0.00275845	31	Ex_L5-IT_AP003066.1
OR9A4	-3.24441	-1.34245	0.00119125	0.00278405	31	Ex_L5-IT_AP003066.1
AC073172.1	-3.24462	-1.76366	0.00118998	0.00278129	31	Ex_L5-IT_AP003066.1
BARHL1	-3.24534	-15.6448	0.00117329	0.00274488	31	Ex_L5-IT_AP003066.1
AP000345.2	-3.24535	-0.581203	0.00118817	0.00277745	31	Ex_L5-IT_AP003066.1
AC093864.1	-3.2454	-1.40583	0.00118767	0.00277649	31	Ex_L5-IT_AP003066.1
UNC13A	-3.24596	-0.0946132	0.00118568	0.00277223	31	Ex_L5-IT_AP003066.1
AL591806.1	-3.24598	-14.8796	0.00117064	0.00273888	31	Ex_L5-IT_AP003066.1
ZNF219	-3.24723	-0.358996	0.00118037	0.00276044	31	Ex_L5-IT_AP003066.1
FLRT2	-3.24746	-0.0658801	0.00117895	0.00275752	31	Ex_L5-IT_AP003066.1
AC099489.1	-3.24802	-0.512877	0.00117688	0.00275307	31	Ex_L5-IT_AP003066.1
AC012409.4	-3.24982	-15.6338	0.00115495	0.00270373	31	Ex_L5-IT_AP003066.1
LINC02279	-3.25071	-15.7521	0.00115134	0.00269628	31	Ex_L5-IT_AP003066.1
AL118508.1	-3.25177	-1.83594	0.00116126	0.00271752	31	Ex_L5-IT_AP003066.1
DEUP1	-3.25219	-0.516392	0.00116003	0.00271484	31	Ex_L5-IT_AP003066.1
AL031777.3	-3.25222	-0.942731	0.0011591	0.00271286	31	Ex_L5-IT_AP003066.1
RASAL3	-3.25257	-1.36654	0.00115642	0.00270698	31	Ex_L5-IT_AP003066.1
AC104662.2	-3.25298	-0.230351	0.00115686	0.00270783	31	Ex_L5-IT_AP003066.1
AC019129.2	-3.2533	-1.77865	0.00115474	0.00270345	31	Ex_L5-IT_AP003066.1
AL356234.3	-3.2538	-15.2746	0.00113891	0.0026695	31	Ex_L5-IT_AP003066.1
LINC00330	-3.25488	-2.1454	0.00114683	0.00268631	31	Ex_L5-IT_AP003066.1
ZPLD1	-3.25541	-0.973242	0.00114683	0.00268631	31	Ex_L5-IT_AP003066.1
SINHCAF	-3.25543	-0.827064	0.00114667	0.00268631	31	Ex_L5-IT_AP003066.1
LINC02083	-3.25553	-1.58568	0.00114594	0.00268482	31	Ex_L5-IT_AP003066.1
AC003988.1	-3.25612	-0.907181	0.00114388	0.00268038	31	Ex_L5-IT_AP003066.1
AL772155.1	-3.2564	-15.8026	0.0011285	0.00264666	31	Ex_L5-IT_AP003066.1
AL080251.1	-3.25753	-2.13173	0.00113689	0.00266497	31	Ex_L5-IT_AP003066.1
SP6	-3.25771	-2.12166	0.00113666	0.00266462	31	Ex_L5-IT_AP003066.1
TREH	-3.2579	-0.932808	0.00113622	0.00266388	31	Ex_L5-IT_AP003066.1
SLC38A11	-3.25834	-0.245578	0.00113513	0.00266161	31	Ex_L5-IT_AP003066.1
AL136295.4	-3.25897	-15.0922	0.00111832	0.00262433	31	Ex_L5-IT_AP003066.1
AC135178.4	-3.25964	-15.0425	0.00111571	0.00261859	31	Ex_L5-IT_AP003066.1
GTF2A1L	-3.26075	-15.4613	0.00111136	0.00260933	31	Ex_L5-IT_AP003066.1
GC	-3.26191	-1.20178	0.00112087	0.00262991	31	Ex_L5-IT_AP003066.1
TPM1-AS	-3.26367	-1.44465	0.00111379	0.00261446	31	Ex_L5-IT_AP003066.1
AC093154.1	-3.26379	-15.2532	0.00109951	0.00258358	31	Ex_L5-IT_AP003066.1
AC009061.1	-3.26512	-14.8608	0.00109432	0.00257215	31	Ex_L5-IT_AP003066.1
MAMDC2-AS1	-3.26536	-0.175402	0.00110775	0.00260103	31	Ex_L5-IT_AP003066.1
LZTS3	-3.26547	-0.138874	0.00110732	0.00260022	31	Ex_L5-IT_AP003066.1
NOL8	-3.2657	-0.171706	0.00110639	0.00259823	31	Ex_L5-IT_AP003066.1
TFCP2	-3.26631	-0.0886282	0.00110403	0.00259307	31	Ex_L5-IT_AP003066.1
SOX18	-3.26632	-1.60615	0.0011017	0.00258797	31	Ex_L5-IT_AP003066.1
PRICKLE3	-3.26701	-1.44548	0.00109972	0.00258388	31	Ex_L5-IT_AP003066.1
HBA1	-3.26706	-1.26254	0.00110066	0.00258571	31	Ex_L5-IT_AP003066.1
LDLRAD2	-3.26713	-1.31369	0.00110053	0.0025856	31	Ex_L5-IT_AP003066.1
LCN12	-3.26786	-0.91491	0.00109769	0.00257951	31	Ex_L5-IT_AP003066.1
DNMT3A	-3.26816	-0.0975644	0.00109685	0.00257771	31	Ex_L5-IT_AP003066.1
TMEM250	-3.2685	-0.308172	0.00109551	0.00257476	31	Ex_L5-IT_AP003066.1
AC007948.1	-3.26912	-15.0102	0.00107898	0.00253758	31	Ex_L5-IT_AP003066.1
TRAJ11	-3.26964	-15.381	0.00107702	0.00253317	31	Ex_L5-IT_AP003066.1
DOCK7	-3.27257	-0.0791555	0.00107991	0.00253939	31	Ex_L5-IT_AP003066.1
AL117190.2	-3.27276	-0.294065	0.00107926	0.00253805	31	Ex_L5-IT_AP003066.1
AC099796.1	-3.27383	-15.0008	0.00106118	0.00249774	31	Ex_L5-IT_AP003066.1
HABP4	-3.27476	-0.103939	0.00107166	0.00252073	31	Ex_L5-IT_AP003066.1
LINC00345	-3.27491	-15.4252	0.0010571	0.00248886	31	Ex_L5-IT_AP003066.1
LRRC37A2	-3.27493	-0.14121	0.00107102	0.00251942	31	Ex_L5-IT_AP003066.1
IL19	-3.27599	-2.1409	0.00106527	0.00250699	31	Ex_L5-IT_AP003066.1
AC110767.1	-3.27786	-15.1019	0.00104612	0.00246428	31	Ex_L5-IT_AP003066.1
PSORS1C2	-3.27791	-14.5555	0.00104597	0.0024641	31	Ex_L5-IT_AP003066.1
ODC1	-3.27807	-0.325275	0.00105921	0.00249327	31	Ex_L5-IT_AP003066.1
ANKRD66	-3.27817	-1.60808	0.00105821	0.00249129	31	Ex_L5-IT_AP003066.1
AC100826.1	-3.27868	-15.0363	0.0010431	0.0024577	31	Ex_L5-IT_AP003066.1
CC2D2A	-3.27926	-0.128313	0.00105477	0.00248357	31	Ex_L5-IT_AP003066.1
AC027682.3	-3.28021	-1.64057	0.00105077	0.00247451	31	Ex_L5-IT_AP003066.1
AC104129.1	-3.28136	-1.26542	0.00104644	0.00246468	31	Ex_L5-IT_AP003066.1
AC063944.1	-3.28143	-0.174768	0.00104672	0.00246515	31	Ex_L5-IT_AP003066.1
LINC02294	-3.28234	-0.894304	0.00104301	0.00245767	31	Ex_L5-IT_AP003066.1
MFSD6L	-3.28303	-15.8985	0.00102715	0.00242226	31	Ex_L5-IT_AP003066.1
WARS	-3.28369	-0.163526	0.00103842	0.00244741	31	Ex_L5-IT_AP003066.1
AC005165.1	-3.28384	-0.272188	0.00103786	0.00244644	31	Ex_L5-IT_AP003066.1
AF001548.1	-3.28476	-16.0849	0.00102085	0.00240812	31	Ex_L5-IT_AP003066.1
PACS2	-3.28504	-0.115539	0.00103342	0.00243614	31	Ex_L5-IT_AP003066.1
DRC7	-3.28546	-0.787143	0.00103177	0.00243244	31	Ex_L5-IT_AP003066.1
IFNA7	-3.28551	-14.9921	0.00101815	0.00240227	31	Ex_L5-IT_AP003066.1
PABPN1	-3.28602	-0.112131	0.00102992	0.00242827	31	Ex_L5-IT_AP003066.1
AC234582.1	-3.28632	-0.511225	0.00102856	0.00242542	31	Ex_L5-IT_AP003066.1
KRTAP21-3	-3.28664	-14.8961	0.00101407	0.00239318	31	Ex_L5-IT_AP003066.1
KCNJ2-AS1	-3.28664	-1.00957	0.00102702	0.00242213	31	Ex_L5-IT_AP003066.1
LINC01514	-3.28735	-2.13654	0.00102372	0.00241467	31	Ex_L5-IT_AP003066.1
ITK	-3.28764	-0.71593	0.00102378	0.00241467	31	Ex_L5-IT_AP003066.1
HMCN2	-3.2885	-0.638945	0.0010207	0.00240793	31	Ex_L5-IT_AP003066.1
AP005229.2	-3.28874	-15.3471	0.00100652	0.00237729	31	Ex_L5-IT_AP003066.1
CMTR2	-3.28938	-0.231914	0.00101771	0.00240142	31	Ex_L5-IT_AP003066.1
CU638689.5	-3.29044	-0.720513	0.00101365	0.00239236	31	Ex_L5-IT_AP003066.1
MYH8	-3.29049	-1.56927	0.00101312	0.00239129	31	Ex_L5-IT_AP003066.1
FAM151B	-3.29071	-0.152394	0.00101299	0.00239115	31	Ex_L5-IT_AP003066.1
AC011462.2	-3.29085	-15.7474	0.000999015	0.00236026	31	Ex_L5-IT_AP003066.1
GCNT4	-3.29087	-0.208407	0.00101238	0.0023899	31	Ex_L5-IT_AP003066.1
MAPK8IP1	-3.29087	-0.185961	0.00101238	0.0023899	31	Ex_L5-IT_AP003066.1
DIAPH3	-3.29097	-0.336542	0.00101195	0.00238941	31	Ex_L5-IT_AP003066.1
AC073257.2	-3.29112	-15.4203	0.000998062	0.00235848	31	Ex_L5-IT_AP003066.1
NAV2-AS1	-3.29214	-0.983333	0.00100756	0.00237956	31	Ex_L5-IT_AP003066.1
DHX34	-3.29218	-0.1888	0.0010077	0.00237971	31	Ex_L5-IT_AP003066.1
LALBA	-3.29243	-14.826	0.000993423	0.00234826	31	Ex_L5-IT_AP003066.1
SLC25A24	-3.29474	-0.150457	0.000998609	0.00235947	31	Ex_L5-IT_AP003066.1
KRT86	-3.29584	-0.60203	0.000994605	0.0023507	31	Ex_L5-IT_AP003066.1
TLE4	-3.2986	-0.106163	0.000984767	0.00232797	31	Ex_L5-IT_AP003066.1
SIX1	-3.29912	-2.18948	0.000979951	0.00231727	31	Ex_L5-IT_AP003066.1
CEACAM21	-3.2992	-1.46685	0.000981897	0.00232153	31	Ex_L5-IT_AP003066.1
LINC02336	-3.29943	-15.1893	0.000968956	0.00229313	31	Ex_L5-IT_AP003066.1
AQP6	-3.29991	-1.46702	0.000979015	0.00231522	31	Ex_L5-IT_AP003066.1
LINC01992	-3.30038	-0.997695	0.000978079	0.00231335	31	Ex_L5-IT_AP003066.1
AP001922.1	-3.30058	-1.36162	0.000977931	0.00231317	31	Ex_L5-IT_AP003066.1
HTR5A	-3.30111	-0.242199	0.000976331	0.00230956	31	Ex_L5-IT_AP003066.1
C10orf55	-3.30183	-2.16436	0.000971539	0.0022989	31	Ex_L5-IT_AP003066.1
AL117190.1	-3.30228	-0.187332	0.000972267	0.00230028	31	Ex_L5-IT_AP003066.1
ADGRG7	-3.3036	-0.685766	0.00096751	0.00229004	31	Ex_L5-IT_AP003066.1
SNHG9	-3.30433	-0.373917	0.000965185	0.00228505	31	Ex_L5-IT_AP003066.1
RHOD	-3.30609	-1.62694	0.000958081	0.00226858	31	Ex_L5-IT_AP003066.1
AC027343.2	-3.30618	-15.5094	0.000945933	0.00224113	31	Ex_L5-IT_AP003066.1
KIF1B	-3.30648	-0.0449451	0.000957681	0.00226795	31	Ex_L5-IT_AP003066.1
TRGV5P	-3.30876	-14.8922	0.000937235	0.00222101	31	Ex_L5-IT_AP003066.1
Z98259.3	-3.3089	-2.13205	0.000948887	0.00224779	31	Ex_L5-IT_AP003066.1
AL138760.1	-3.30898	-0.269517	0.000949389	0.00224882	31	Ex_L5-IT_AP003066.1
LINC02382	-3.30926	-14.9523	0.000935584	0.00221743	31	Ex_L5-IT_AP003066.1
AC097467.1	-3.31043	-15.4188	0.000931671	0.00220898	31	Ex_L5-IT_AP003066.1
ALB	-3.31276	-0.899765	0.0009365	0.00221943	31	Ex_L5-IT_AP003066.1
AC024614.1	-3.31407	-2.13419	0.000931569	0.00220898	31	Ex_L5-IT_AP003066.1
AL365277.1	-3.31582	-1.28104	0.000926049	0.00219613	31	Ex_L5-IT_AP003066.1
AC007663.3	-3.31723	-1.15698	0.000921309	0.00218586	31	Ex_L5-IT_AP003066.1
TRADD	-3.32188	-0.511653	0.000906569	0.00215168	31	Ex_L5-IT_AP003066.1
TMEM176A	-3.32223	-2.17308	0.000903408	0.00214466	31	Ex_L5-IT_AP003066.1
NUDT16L1	-3.32224	-0.280003	0.000905593	0.00214953	31	Ex_L5-IT_AP003066.1
LINC01048	-3.32308	-15.2445	0.000890429	0.00211573	31	Ex_L5-IT_AP003066.1
OR10S1	-3.3234	-14.6677	0.000889409	0.00211346	31	Ex_L5-IT_AP003066.1
LINC02023	-3.32385	-0.658797	0.000900282	0.00213755	31	Ex_L5-IT_AP003066.1
MCPH1-AS1	-3.3255	-0.135454	0.000895139	0.00212566	31	Ex_L5-IT_AP003066.1
AL359853.2	-3.32626	-0.634621	0.000892586	0.00212022	31	Ex_L5-IT_AP003066.1
AL162414.1	-3.32633	-0.938605	0.00089175	0.00211855	31	Ex_L5-IT_AP003066.1
ELF4	-3.32634	-1.29134	0.000891632	0.00211843	31	Ex_L5-IT_AP003066.1
RNASE2	-3.32721	-16.2306	0.000877354	0.00208698	31	Ex_L5-IT_AP003066.1
TCHHL1	-3.32723	-14.9857	0.000877271	0.00208694	31	Ex_L5-IT_AP003066.1
ANGEL1	-3.32731	-0.170219	0.000889312	0.00211338	31	Ex_L5-IT_AP003066.1
AC022239.1	-3.32925	-1.6184	0.000882907	0.00209925	31	Ex_L5-IT_AP003066.1
APOE	-3.32927	-0.564184	0.000882876	0.00209925	31	Ex_L5-IT_AP003066.1
P2RX3	-3.32937	-1.78033	0.000881534	0.00209646	31	Ex_L5-IT_AP003066.1
GIMAP8	-3.32944	-1.32998	0.000881343	0.00209616	31	Ex_L5-IT_AP003066.1
AC011518.1	-3.32996	-14.8759	0.00086872	0.00206767	31	Ex_L5-IT_AP003066.1
FOXG1-AS1	-3.33061	-0.193487	0.000878898	0.0020905	31	Ex_L5-IT_AP003066.1
AL499616.1	-3.33128	-0.643706	0.00087663	0.00208557	31	Ex_L5-IT_AP003066.1
CHRDL2	-3.33129	-1.36119	0.000876342	0.00208504	31	Ex_L5-IT_AP003066.1
DNAAF3	-3.33277	-2.14149	0.000871341	0.00207329	31	Ex_L5-IT_AP003066.1
TMEM243	-3.33312	-0.210832	0.000871067	0.00207279	31	Ex_L5-IT_AP003066.1
MIR133A1HG	-3.33367	-0.775387	0.000869173	0.0020686	31	Ex_L5-IT_AP003066.1
DAPK3	-3.3353	-0.248575	0.000864259	0.00205736	31	Ex_L5-IT_AP003066.1
CELF2-AS2	-3.33534	-0.151547	0.000864183	0.00205736	31	Ex_L5-IT_AP003066.1
TDRKH	-3.33576	-0.213029	0.000862838	0.00205444	31	Ex_L5-IT_AP003066.1
AC104623.1	-3.3365	-15.0757	0.00084853	0.00202217	31	Ex_L5-IT_AP003066.1
SCRT2	-3.33684	-2.14805	0.000858522	0.00204507	31	Ex_L5-IT_AP003066.1
AC108482.1	-3.33685	-16.6058	0.000847462	0.00201978	31	Ex_L5-IT_AP003066.1
WDFY1	-3.33921	-0.11902	0.00085227	0.00203063	31	Ex_L5-IT_AP003066.1
P2RX5	-3.33976	-0.417267	0.000850541	0.0020268	31	Ex_L5-IT_AP003066.1
H2AFB1	-3.3411	-15.1015	0.000834615	0.00199064	31	Ex_L5-IT_AP003066.1
AC100830.1	-3.3427	-0.355325	0.000841604	0.00200656	31	Ex_L5-IT_AP003066.1
SLC43A3	-3.34329	-1.32964	0.000839163	0.00200104	31	Ex_L5-IT_AP003066.1
AL133342.1	-3.3437	-1.23282	0.000838059	0.00199855	31	Ex_L5-IT_AP003066.1
TMEM89	-3.34372	-15.1406	0.000826776	0.00197306	31	Ex_L5-IT_AP003066.1
TCEA1	-3.34398	-0.120987	0.000837783	0.00199805	31	Ex_L5-IT_AP003066.1
AL031594.1	-3.34583	-0.357642	0.000832232	0.00198526	31	Ex_L5-IT_AP003066.1
FGF12-AS3	-3.34583	-0.385921	0.000832236	0.00198526	31	Ex_L5-IT_AP003066.1
HIST1H2BM	-3.34717	-15.8872	0.000816534	0.00194998	31	Ex_L5-IT_AP003066.1
LINC02257	-3.34754	-0.824035	0.000826814	0.00197306	31	Ex_L5-IT_AP003066.1
AC005307.1	-3.34775	-1.19704	0.000826293	0.00197211	31	Ex_L5-IT_AP003066.1
AL445205.1	-3.34795	-15.2906	0.000814262	0.0019447	31	Ex_L5-IT_AP003066.1
AL355102.5	-3.34799	-14.4646	0.00081413	0.00194453	31	Ex_L5-IT_AP003066.1
ROPN1B	-3.34855	-0.664303	0.000824023	0.00196713	31	Ex_L5-IT_AP003066.1
CD163	-3.34953	-0.841431	0.000820423	0.00195868	31	Ex_L5-IT_AP003066.1
AC136628.4	-3.35011	-1.17115	0.000819277	0.00195609	31	Ex_L5-IT_AP003066.1
C7orf55-LUC7L2	-3.35124	-16.1084	0.000804651	0.00192275	31	Ex_L5-IT_AP003066.1
AP003171.1	-3.35167	-15.2343	0.000803402	0.00192005	31	Ex_L5-IT_AP003066.1
LINC00901	-3.35269	-0.325683	0.000811987	0.0019397	31	Ex_L5-IT_AP003066.1
AC093843.1	-3.35277	-0.352303	0.000811752	0.00193928	31	Ex_L5-IT_AP003066.1
TEX13D	-3.35457	-16.1328	0.00079503	0.00190103	31	Ex_L5-IT_AP003066.1
AC010139.1	-3.35622	-14.891	0.000790297	0.00189042	31	Ex_L5-IT_AP003066.1
RECQL5	-3.35649	-0.245359	0.000800909	0.00191424	31	Ex_L5-IT_AP003066.1
C2orf71	-3.35665	-1.78883	0.00079967	0.00191142	31	Ex_L5-IT_AP003066.1
IL21R	-3.35718	-0.637303	0.000798717	0.00190928	31	Ex_L5-IT_AP003066.1
ZNF280A	-3.35767	-2.14773	0.000796894	0.00190535	31	Ex_L5-IT_AP003066.1
ZDHHC19	-3.35862	-0.545962	0.000794758	0.00190053	31	Ex_L5-IT_AP003066.1
AC004884.2	-3.35945	-0.558341	0.000792351	0.00189491	31	Ex_L5-IT_AP003066.1
AC078846.1	-3.35954	-0.307571	0.000792159	0.00189459	31	Ex_L5-IT_AP003066.1
AL158801.3	-3.36005	-0.384665	0.000790742	0.00189135	31	Ex_L5-IT_AP003066.1
AC103563.7	-3.36083	-2.17604	0.000786875	0.00188266	31	Ex_L5-IT_AP003066.1
PSORS1C1	-3.36094	-1.12463	0.000787547	0.00188413	31	Ex_L5-IT_AP003066.1
SLCO1B1	-3.36134	-1.5022	0.000785735	0.00188007	31	Ex_L5-IT_AP003066.1
AC090791.1	-3.36194	-1.00489	0.000785265	0.00187909	31	Ex_L5-IT_AP003066.1
AC022523.3	-3.3621	-15.3344	0.00077364	0.00185279	31	Ex_L5-IT_AP003066.1
SPINK5	-3.36344	-0.564743	0.000781052	0.00186942	31	Ex_L5-IT_AP003066.1
P3H1	-3.36405	-0.220657	0.000779419	0.0018658	31	Ex_L5-IT_AP003066.1
AL357874.1	-3.36431	-15.388	0.000767469	0.00183856	31	Ex_L5-IT_AP003066.1
AL162457.1	-3.36457	-2.15186	0.00077725	0.00186102	31	Ex_L5-IT_AP003066.1
SLC39A3	-3.36462	-0.399611	0.000777815	0.00186223	31	Ex_L5-IT_AP003066.1
OR4M1	-3.36483	-15.8163	0.000766031	0.00183526	31	Ex_L5-IT_AP003066.1
NPTXR	-3.36526	-0.121933	0.000776	0.00185817	31	Ex_L5-IT_AP003066.1
LINC02392	-3.36571	-0.776915	0.000774736	0.00185528	31	Ex_L5-IT_AP003066.1
PF4	-3.36584	-15.0716	0.000763241	0.00182871	31	Ex_L5-IT_AP003066.1
AL136369.1	-3.36638	-0.768853	0.000772855	0.00185105	31	Ex_L5-IT_AP003066.1
BICRA	-3.36655	-0.306358	0.0007724	0.0018501	31	Ex_L5-IT_AP003066.1
LRRC10	-3.36767	-15.4688	0.000758191	0.00181736	31	Ex_L5-IT_AP003066.1
AC003092.2	-3.36951	-14.9128	0.000753141	0.00180613	31	Ex_L5-IT_AP003066.1
AC116038.1	-3.37033	-15.0532	0.000750902	0.00180103	31	Ex_L5-IT_AP003066.1
KREMEN1	-3.37042	-0.265352	0.000761603	0.00182492	31	Ex_L5-IT_AP003066.1
AC022150.3	-3.37071	-15.4359	0.000749878	0.00179884	31	Ex_L5-IT_AP003066.1
TRGV9	-3.37109	-15.9343	0.000748835	0.00179674	31	Ex_L5-IT_AP003066.1
HADHB	-3.37301	-0.138427	0.000754596	0.00180921	31	Ex_L5-IT_AP003066.1
CAPZA1	-3.3733	-0.108941	0.000753823	0.00180763	31	Ex_L5-IT_AP003066.1
AP000873.3	-3.37375	-0.793804	0.000752492	0.00180471	31	Ex_L5-IT_AP003066.1
CYP11A1	-3.37414	-1.17672	0.000750816	0.00180096	31	Ex_L5-IT_AP003066.1
AICDA	-3.3742	-2.18546	0.0007496	0.00179844	31	Ex_L5-IT_AP003066.1
LINC01210	-3.37483	-15.766	0.000738743	0.00177426	31	Ex_L5-IT_AP003066.1
NAAA	-3.37532	-0.177216	0.000748353	0.00179572	31	Ex_L5-IT_AP003066.1
AC115099.1	-3.37555	-15.3781	0.000736799	0.00176972	31	Ex_L5-IT_AP003066.1
AL161804.1	-3.37582	-1.60159	0.000745926	0.00179017	31	Ex_L5-IT_AP003066.1
AP004609.1	-3.37668	-16.1052	0.000733784	0.00176301	31	Ex_L5-IT_AP003066.1
FBXO31	-3.37717	-0.141359	0.000743358	0.00178427	31	Ex_L5-IT_AP003066.1
SBK3	-3.37729	-14.8777	0.000732152	0.00175935	31	Ex_L5-IT_AP003066.1
PDLIM4	-3.37834	-0.992648	0.000739801	0.00177646	31	Ex_L5-IT_AP003066.1
AC093152.1	-3.37847	-0.206851	0.000739826	0.00177646	31	Ex_L5-IT_AP003066.1
LZTR1	-3.3786	-0.218921	0.000739497	0.00177593	31	Ex_L5-IT_AP003066.1
PISRT1	-3.37873	-15.9212	0.000728344	0.00175073	31	Ex_L5-IT_AP003066.1
DES	-3.38005	-1.87141	0.000734741	0.00176504	31	Ex_L5-IT_AP003066.1
CCL18	-3.38073	-15.1	0.00072307	0.00173857	31	Ex_L5-IT_AP003066.1
OR4K1	-3.38117	-15.3215	0.000721902	0.00173628	31	Ex_L5-IT_AP003066.1
LINC02318	-3.38208	-1.61974	0.00072989	0.00175405	31	Ex_L5-IT_AP003066.1
UFD1	-3.38264	-0.207451	0.000728752	0.00175144	31	Ex_L5-IT_AP003066.1
MFSD2B	-3.38274	-0.489051	0.000728403	0.00175074	31	Ex_L5-IT_AP003066.1
AC011773.2	-3.38287	-2.18152	0.000726636	0.00174688	31	Ex_L5-IT_AP003066.1
EHBP1L1	-3.38502	-0.341633	0.000722421	0.00173714	31	Ex_L5-IT_AP003066.1
HNRNPC	-3.38507	-0.0725304	0.000722355	0.00173711	31	Ex_L5-IT_AP003066.1
SNN	-3.38519	-0.195719	0.000722048	0.0017365	31	Ex_L5-IT_AP003066.1
AR	-3.38602	-0.38868	0.000719793	0.00173147	31	Ex_L5-IT_AP003066.1
LINC02127	-3.38626	-16.0606	0.000708641	0.0017058	31	Ex_L5-IT_AP003066.1
AIFM2	-3.38795	-0.193533	0.000714878	0.00172003	31	Ex_L5-IT_AP003066.1
ISL1	-3.38916	-2.1778	0.00071043	0.00170959	31	Ex_L5-IT_AP003066.1
AC025180.1	-3.38956	-0.972983	0.00071016	0.0017092	31	Ex_L5-IT_AP003066.1
AL606534.1	-3.38975	-0.729811	0.000710053	0.00170907	31	Ex_L5-IT_AP003066.1
LINC00446	-3.39019	-15.6258	0.000698556	0.00168203	31	Ex_L5-IT_AP003066.1
AC017033.1	-3.39026	-15.7586	0.000698375	0.00168172	31	Ex_L5-IT_AP003066.1
AC010319.5	-3.39115	-16.0876	0.000696125	0.00167655	31	Ex_L5-IT_AP003066.1
AC012555.2	-3.39167	-1.62574	0.000704926	0.00169698	31	Ex_L5-IT_AP003066.1
USP17L8	-3.39176	-14.9075	0.000694577	0.00167295	31	Ex_L5-IT_AP003066.1
SLC35A2	-3.39449	-0.374281	0.000698063	0.00168109	31	Ex_L5-IT_AP003066.1
AC136944.4	-3.39526	-15.5821	0.000685755	0.00165232	31	Ex_L5-IT_AP003066.1
AL121656.1	-3.3969	-1.02047	0.000691326	0.00166537	31	Ex_L5-IT_AP003066.1
GSTM2	-3.39841	-0.432079	0.00068799	0.00165758	31	Ex_L5-IT_AP003066.1
TNNI2	-3.39994	-16.1232	0.000674126	0.00162565	31	Ex_L5-IT_AP003066.1
TPH2	-3.40056	-0.363884	0.000682817	0.00164549	31	Ex_L5-IT_AP003066.1
AC105999.2	-3.4011	-2.16574	0.000680764	0.00164066	31	Ex_L5-IT_AP003066.1
AC008753.2	-3.40143	-14.6982	0.000670459	0.00161717	31	Ex_L5-IT_AP003066.1
NR5A2	-3.40148	-1.13525	0.000680193	0.00163941	31	Ex_L5-IT_AP003066.1
AMPD2	-3.4025	-0.252413	0.000678033	0.00163433	31	Ex_L5-IT_AP003066.1
UQCRHL	-3.40353	-0.664418	0.000675271	0.00162816	31	Ex_L5-IT_AP003066.1
AC005899.7	-3.40466	-0.333178	0.000672669	0.00162225	31	Ex_L5-IT_AP003066.1
AC079298.1	-3.40469	-1.29807	0.000672247	0.00162136	31	Ex_L5-IT_AP003066.1
NGFR	-3.40601	-1.37191	0.00066878	0.0016136	31	Ex_L5-IT_AP003066.1
SALRNA1	-3.40669	-15.8299	0.000657682	0.00158826	31	Ex_L5-IT_AP003066.1
SLC30A10	-3.40905	-0.203569	0.000662029	0.00159768	31	Ex_L5-IT_AP003066.1
GPR4	-3.40914	-2.18698	0.000660499	0.0015941	31	Ex_L5-IT_AP003066.1
CDX2	-3.40923	-15.6498	0.000651577	0.00157423	31	Ex_L5-IT_AP003066.1
SSMEM1	-3.40983	-1.83094	0.000659235	0.00159117	31	Ex_L5-IT_AP003066.1
LINC00511	-3.41022	-0.146093	0.000659057	0.00159086	31	Ex_L5-IT_AP003066.1
MYLK3	-3.41056	-0.498946	0.000658342	0.00158938	31	Ex_L5-IT_AP003066.1
AC087672.2	-3.41062	-0.529509	0.000658188	0.00158913	31	Ex_L5-IT_AP003066.1
CTBP1-AS	-3.41064	-0.583909	0.000658056	0.00158893	31	Ex_L5-IT_AP003066.1
AC005261.1	-3.41083	-0.121834	0.000657748	0.0015883	31	Ex_L5-IT_AP003066.1
AL512641.1	-3.41132	-14.8908	0.000646596	0.00156302	31	Ex_L5-IT_AP003066.1
TRBVA	-3.41167	-15.0633	0.000645782	0.0015612	31	Ex_L5-IT_AP003066.1
MRLN	-3.41199	-0.613156	0.000654861	0.00158157	31	Ex_L5-IT_AP003066.1
AL357673.2	-3.41246	-2.18361	0.000652673	0.00157652	31	Ex_L5-IT_AP003066.1
LINC01204	-3.41269	-1.0417	0.000653174	0.00157761	31	Ex_L5-IT_AP003066.1
AC008474.1	-3.41292	-1.19811	0.000652563	0.00157638	31	Ex_L5-IT_AP003066.1
BSN-AS1	-3.41464	-2.17203	0.000647898	0.00156593	31	Ex_L5-IT_AP003066.1
AC007405.3	-3.41536	-0.44237	0.000646889	0.00156361	31	Ex_L5-IT_AP003066.1
PAGE1	-3.41552	-15.617	0.000636726	0.00154102	31	Ex_L5-IT_AP003066.1
CEBPB	-3.41585	-0.21669	0.000645792	0.0015612	31	Ex_L5-IT_AP003066.1
SREBF2	-3.41596	-0.0989641	0.000645503	0.00156073	31	Ex_L5-IT_AP003066.1
ACAA2	-3.41674	-0.581233	0.000643517	0.00155628	31	Ex_L5-IT_AP003066.1
AC136475.3	-3.41702	-16.318	0.00063322	0.001533	31	Ex_L5-IT_AP003066.1
ADPGK	-3.41785	-0.178893	0.000641074	0.00155084	31	Ex_L5-IT_AP003066.1
AC008764.5	-3.41811	-15.3274	0.000630691	0.00152723	31	Ex_L5-IT_AP003066.1
PPP1CA	-3.41858	-0.241995	0.000639359	0.00154693	31	Ex_L5-IT_AP003066.1
DDA1	-3.41892	-0.220139	0.000638581	0.00154528	31	Ex_L5-IT_AP003066.1
ITGB2-AS1	-3.42091	-1.38235	0.000632913	0.00153237	31	Ex_L5-IT_AP003066.1
CARF	-3.42305	-0.150949	0.000628981	0.0015232	31	Ex_L5-IT_AP003066.1
LRRC66	-3.4239	-0.247052	0.000627042	0.00151862	31	Ex_L5-IT_AP003066.1
AC018953.1	-3.42509	-2.18677	0.000623214	0.00150969	31	Ex_L5-IT_AP003066.1
TRBV7-6	-3.42536	-15.3102	0.000614102	0.00148897	31	Ex_L5-IT_AP003066.1
AC037459.1	-3.42569	-15.2865	0.000613362	0.0014874	31	Ex_L5-IT_AP003066.1
OR2T11	-3.42651	-0.596477	0.00062105	0.00150468	31	Ex_L5-IT_AP003066.1
TSPAN8	-3.42653	-0.91318	0.000620776	0.00150413	31	Ex_L5-IT_AP003066.1
TBCCD1	-3.42668	-0.247204	0.000620681	0.00150401	31	Ex_L5-IT_AP003066.1
MFF	-3.42704	-0.0993116	0.000619862	0.00150214	31	Ex_L5-IT_AP003066.1
FRMD8	-3.42741	-0.240807	0.00061901	0.00150019	31	Ex_L5-IT_AP003066.1
MS4A6A	-3.4276	-1.01938	0.000617885	0.00149769	31	Ex_L5-IT_AP003066.1
RXFP4	-3.42791	-15.443	0.000608365	0.00147617	31	Ex_L5-IT_AP003066.1
ZSCAN30	-3.42809	-0.13897	0.0006175	0.00149687	31	Ex_L5-IT_AP003066.1
TNNI3	-3.42866	-2.18288	0.000615278	0.00149171	31	Ex_L5-IT_AP003066.1
AC104333.4	-3.42885	-15.3478	0.000606262	0.00147141	31	Ex_L5-IT_AP003066.1
HTT-AS	-3.42974	-0.454087	0.000613731	0.00148818	31	Ex_L5-IT_AP003066.1
KLHL2	-3.43037	-0.0822525	0.000612241	0.00148502	31	Ex_L5-IT_AP003066.1
AC135012.3	-3.4306	-15.2267	0.000602351	0.00146258	31	Ex_L5-IT_AP003066.1
ALG13-AS1	-3.43118	-0.333128	0.000610526	0.00148108	31	Ex_L5-IT_AP003066.1
ZNF491	-3.43169	-0.339208	0.00060937	0.00147839	31	Ex_L5-IT_AP003066.1
ACTN2	-3.43288	-0.128316	0.000606705	0.00147226	31	Ex_L5-IT_AP003066.1
AP001001.1	-3.43291	-0.505531	0.000606622	0.00147217	31	Ex_L5-IT_AP003066.1
AC124301.1	-3.43315	-15.0532	0.000596714	0.00145008	31	Ex_L5-IT_AP003066.1
AL391361.2	-3.43338	-1.81664	0.000604553	0.00146759	31	Ex_L5-IT_AP003066.1
FBF1	-3.43457	-0.244112	0.000602972	0.00146387	31	Ex_L5-IT_AP003066.1
MUC2	-3.43462	-15.3293	0.000593498	0.00144261	31	Ex_L5-IT_AP003066.1
AJAP1	-3.43471	-0.103085	0.000602653	0.0014632	31	Ex_L5-IT_AP003066.1
OR10A4	-3.43514	-1.81251	0.000600793	0.00145924	31	Ex_L5-IT_AP003066.1
AC009686.1	-3.43516	-0.593031	0.000601604	0.00146099	31	Ex_L5-IT_AP003066.1
LINC00841	-3.43539	-16.2164	0.000591802	0.00143882	31	Ex_L5-IT_AP003066.1
AL389885.1	-3.43571	-2.19383	0.000599294	0.00145571	31	Ex_L5-IT_AP003066.1
SLIT3	-3.43666	-0.150109	0.000598394	0.00145374	31	Ex_L5-IT_AP003066.1
PLCH1-AS1	-3.43729	-1.08298	0.00059675	0.00145008	31	Ex_L5-IT_AP003066.1
EIF4G3	-3.43747	-0.0412762	0.000596412	0.00144948	31	Ex_L5-IT_AP003066.1
CD69	-3.43835	-2.25304	0.000591957	0.00143909	31	Ex_L5-IT_AP003066.1
METTL1	-3.44103	-0.903826	0.000588637	0.00143134	31	Ex_L5-IT_AP003066.1
CAVIN2	-3.44215	-1.22132	0.000585528	0.00142421	31	Ex_L5-IT_AP003066.1
HPS3	-3.4431	-0.163846	0.000584359	0.00142158	31	Ex_L5-IT_AP003066.1
AC089983.1	-3.44377	-0.836239	0.000582766	0.00141793	31	Ex_L5-IT_AP003066.1
LINC01858	-3.44458	-1.90049	0.000580379	0.00141223	31	Ex_L5-IT_AP003066.1
NT5C	-3.44537	-0.56425	0.000579376	0.00141	31	Ex_L5-IT_AP003066.1
MC2R	-3.4455	-2.18653	0.000578398	0.00140782	31	Ex_L5-IT_AP003066.1
SLC2A1	-3.44642	-0.347294	0.000577127	0.00140484	31	Ex_L5-IT_AP003066.1
LBX1	-3.44724	-15.0046	0.000566455	0.00138034	31	Ex_L5-IT_AP003066.1
SMPD2	-3.44972	-0.684462	0.000570157	0.0013886	31	Ex_L5-IT_AP003066.1
AC115619.1	-3.44982	-15.9761	0.00056106	0.00136781	31	Ex_L5-IT_AP003066.1
AC068282.1	-3.44988	-0.426158	0.000569921	0.00138825	31	Ex_L5-IT_AP003066.1
AC025040.1	-3.45025	-1.25901	0.000568817	0.00138588	31	Ex_L5-IT_AP003066.1
ABCA9-AS1	-3.45036	-0.349312	0.000568895	0.00138597	31	Ex_L5-IT_AP003066.1
AC123912.1	-3.45054	-0.29243	0.000568524	0.00138527	31	Ex_L5-IT_AP003066.1
GPC2	-3.45143	-1.12565	0.000566373	0.00138024	31	Ex_L5-IT_AP003066.1
PEX1	-3.45245	-0.128748	0.00056457	0.00137606	31	Ex_L5-IT_AP003066.1
AL078623.1	-3.45368	-14.6965	0.000553105	0.00134934	31	Ex_L5-IT_AP003066.1
AC087477.3	-3.45442	-16.112	0.00055158	0.00134583	31	Ex_L5-IT_AP003066.1
AL442647.1	-3.45454	-0.169512	0.000560253	0.00136605	31	Ex_L5-IT_AP003066.1
AC078880.5	-3.45565	-15.2293	0.000549062	0.00134019	31	Ex_L5-IT_AP003066.1
EDN3	-3.45588	-1.20998	0.000557105	0.00135869	31	Ex_L5-IT_AP003066.1
AC068658.1	-3.45597	-0.346878	0.000557288	0.00135903	31	Ex_L5-IT_AP003066.1
AC008940.1	-3.45666	-15.4436	0.00054701	0.00133548	31	Ex_L5-IT_AP003066.1
RAB39A	-3.45669	-0.252033	0.000555789	0.00135568	31	Ex_L5-IT_AP003066.1
AMY1A	-3.45692	-14.9853	0.000546494	0.00133433	31	Ex_L5-IT_AP003066.1
ATP5F1C	-3.45872	-0.128497	0.000551646	0.00134589	31	Ex_L5-IT_AP003066.1
C16orf95	-3.45984	-0.176541	0.000549397	0.00134081	31	Ex_L5-IT_AP003066.1
TMPRSS11A	-3.46048	-0.351331	0.000548049	0.00133782	31	Ex_L5-IT_AP003066.1
SSX3	-3.46109	-15.1042	0.000538092	0.00131442	31	Ex_L5-IT_AP003066.1
WNT5B	-3.46179	-0.278557	0.000545407	0.00133178	31	Ex_L5-IT_AP003066.1
VIPAS39	-3.46198	-0.174206	0.000545055	0.00133102	31	Ex_L5-IT_AP003066.1
TRIM15	-3.46316	-15.2666	0.000533976	0.00130486	31	Ex_L5-IT_AP003066.1
ABRA	-3.46519	-0.772535	0.000538533	0.0013154	31	Ex_L5-IT_AP003066.1
AL365356.1	-3.46553	-0.295953	0.000537908	0.00131407	31	Ex_L5-IT_AP003066.1
GBF1	-3.46581	-0.0985315	0.000537373	0.00131286	31	Ex_L5-IT_AP003066.1
S100A7A	-3.4668	-15.2496	0.000526794	0.0012879	31	Ex_L5-IT_AP003066.1
AC104984.4	-3.46751	-1.61895	0.000533462	0.00130371	31	Ex_L5-IT_AP003066.1
ZSCAN18	-3.46801	-0.154006	0.000533027	0.00130274	31	Ex_L5-IT_AP003066.1
NKX2-4	-3.46829	-15.9564	0.000523887	0.00128138	31	Ex_L5-IT_AP003066.1
AC092757.3	-3.46897	-2.26553	0.000528574	0.00129206	31	Ex_L5-IT_AP003066.1
AC233702.7	-3.46915	-0.602541	0.00053072	0.0012972	31	Ex_L5-IT_AP003066.1
CNN2	-3.47197	-1.63208	0.000524319	0.00128224	31	Ex_L5-IT_AP003066.1
PRICKLE2-AS3	-3.47291	-0.345054	0.000523413	0.00128042	31	Ex_L5-IT_AP003066.1
AC090150.2	-3.47322	-15.1206	0.000514353	0.0012596	31	Ex_L5-IT_AP003066.1
CLEC5A	-3.47371	-1.38662	0.000521377	0.00127573	31	Ex_L5-IT_AP003066.1
RSPO1	-3.47447	-1.86014	0.000520003	0.00127256	31	Ex_L5-IT_AP003066.1
TP53INP2	-3.47451	-0.416168	0.000520256	0.00127308	31	Ex_L5-IT_AP003066.1
AL035634.1	-3.4747	-0.515801	0.000519902	0.00127242	31	Ex_L5-IT_AP003066.1
LINC01442	-3.47562	-0.8412	0.000518065	0.00126811	31	Ex_L5-IT_AP003066.1
ELF2	-3.4758	-0.107918	0.000517795	0.00126768	31	Ex_L5-IT_AP003066.1
RCC2	-3.47581	-0.199563	0.000517809	0.00126768	31	Ex_L5-IT_AP003066.1
C1QC	-3.47608	-1.33888	0.000516225	0.00126409	31	Ex_L5-IT_AP003066.1
AL132796.1	-3.47722	-14.6879	0.00050674	0.00124134	31	Ex_L5-IT_AP003066.1
EZR-AS1	-3.47757	-16.1535	0.000506085	0.00123992	31	Ex_L5-IT_AP003066.1
AC108451.1	-3.47921	-0.56866	0.000511254	0.00125211	31	Ex_L5-IT_AP003066.1
AC131025.2	-3.47951	-16.3675	0.000502419	0.00123179	31	Ex_L5-IT_AP003066.1
HOXA6	-3.48045	-15.2733	0.000500677	0.0012278	31	Ex_L5-IT_AP003066.1
THBS4	-3.48163	-0.196707	0.00050673	0.00124134	31	Ex_L5-IT_AP003066.1
AL353615.1	-3.48176	-15.1452	0.00049822	0.00122243	31	Ex_L5-IT_AP003066.1
ZNF503-AS1	-3.48237	-0.523965	0.000505333	0.00123827	31	Ex_L5-IT_AP003066.1
AC079896.1	-3.48296	-1.84887	0.000503787	0.00123495	31	Ex_L5-IT_AP003066.1
SEC23A	-3.48299	-0.112003	0.000504202	0.00123569	31	Ex_L5-IT_AP003066.1
MEF2D	-3.48302	-0.135477	0.000504143	0.00123564	31	Ex_L5-IT_AP003066.1
AP003108.1	-3.48312	-0.953259	0.000503855	0.00123503	31	Ex_L5-IT_AP003066.1
ZNF442	-3.48348	-0.632455	0.00050316	0.00123351	31	Ex_L5-IT_AP003066.1
AP004247.2	-3.48385	-1.82103	0.000502199	0.00123134	31	Ex_L5-IT_AP003066.1
IRX5	-3.48483	-16.3545	0.000492542	0.00120887	31	Ex_L5-IT_AP003066.1
RELB	-3.48543	-0.65938	0.000499503	0.0012252	31	Ex_L5-IT_AP003066.1
MIR3663HG	-3.48549	-2.21598	0.000498344	0.00122264	31	Ex_L5-IT_AP003066.1
CSNK1D	-3.48572	-0.135945	0.000499105	0.00122432	31	Ex_L5-IT_AP003066.1
OPLAH	-3.48653	-1.94388	0.000497232	0.0012201	31	Ex_L5-IT_AP003066.1
LINC02103	-3.487	-15.3979	0.000488569	0.00119939	31	Ex_L5-IT_AP003066.1
AP001434.1	-3.48706	-15.1385	0.000488461	0.00119922	31	Ex_L5-IT_AP003066.1
AL135960.1	-3.48792	-16.5388	0.000486891	0.00119573	31	Ex_L5-IT_AP003066.1
LINC01519	-3.48839	-15.2564	0.00048604	0.00119391	31	Ex_L5-IT_AP003066.1
CU633904.1	-3.48841	-15.3428	0.000486002	0.00119391	31	Ex_L5-IT_AP003066.1
UPK1A-AS1	-3.48843	-2.19403	0.000493523	0.00121118	31	Ex_L5-IT_AP003066.1
LINC02106	-3.4894	-15.1814	0.0004842	0.00118976	31	Ex_L5-IT_AP003066.1
TRAV26-1	-3.4906	-14.8755	0.000482037	0.00118481	31	Ex_L5-IT_AP003066.1
AC244502.3	-3.49091	-15.1715	0.000481472	0.00118351	31	Ex_L5-IT_AP003066.1
LINC01235	-3.49104	-1.66064	0.000488706	0.00119964	31	Ex_L5-IT_AP003066.1
ITGAD	-3.49211	-1.33157	0.000487165	0.00119622	31	Ex_L5-IT_AP003066.1
RTP5	-3.49222	-0.533986	0.000487101	0.00119616	31	Ex_L5-IT_AP003066.1
AC090358.1	-3.49248	-2.21694	0.000485575	0.00119305	31	Ex_L5-IT_AP003066.1
RHD	-3.49261	-0.358639	0.000486433	0.00119479	31	Ex_L5-IT_AP003066.1
REN	-3.49293	-0.885311	0.000485735	0.00119335	31	Ex_L5-IT_AP003066.1
HHIPL1	-3.49402	-0.235114	0.000483909	0.00118923	31	Ex_L5-IT_AP003066.1
AC022395.1	-3.49453	-0.304919	0.000482995	0.00118707	31	Ex_L5-IT_AP003066.1
AL031432.1	-3.49548	-2.22745	0.00047993	0.00117999	31	Ex_L5-IT_AP003066.1
LINC02056	-3.4966	-0.553851	0.000479229	0.00117836	31	Ex_L5-IT_AP003066.1
AC007495.2	-3.49861	-0.364336	0.000475679	0.00117008	31	Ex_L5-IT_AP003066.1
AC005692.2	-3.49903	-1.66006	0.000474812	0.00116803	31	Ex_L5-IT_AP003066.1
CCL13	-3.49979	-15.3168	0.00046571	0.00114644	31	Ex_L5-IT_AP003066.1
SMIM31	-3.50081	-1.61316	0.000471533	0.00116006	31	Ex_L5-IT_AP003066.1
KCNU1	-3.50125	-1.63804	0.00047048	0.00115756	31	Ex_L5-IT_AP003066.1
FAM237A	-3.50198	-0.685797	0.000469681	0.00115577	31	Ex_L5-IT_AP003066.1
MIF	-3.5021	-0.424417	0.000469497	0.0011554	31	Ex_L5-IT_AP003066.1
AC007218.2	-3.50217	-0.406404	0.000469397	0.00115525	31	Ex_L5-IT_AP003066.1
AC108474.1	-3.50349	-15.3372	0.000459293	0.00113082	31	Ex_L5-IT_AP003066.1
ERICH2	-3.50382	-0.457498	0.000466514	0.00114833	31	Ex_L5-IT_AP003066.1
KRT2	-3.50501	-14.8984	0.000456685	0.00112465	31	Ex_L5-IT_AP003066.1
OR8J1	-3.50515	-15.5394	0.000456436	0.00112421	31	Ex_L5-IT_AP003066.1
AC007952.8	-3.50548	-15.5811	0.000455872	0.001123	31	Ex_L5-IT_AP003066.1
KRT14	-3.50571	-15.6341	0.000455479	0.00112211	31	Ex_L5-IT_AP003066.1
AP000446.1	-3.5094	-0.219506	0.000456921	0.00112515	31	Ex_L5-IT_AP003066.1
WNK2	-3.50952	-0.0821807	0.000456662	0.00112465	31	Ex_L5-IT_AP003066.1
AC015849.5	-3.51036	-1.10772	0.000455195	0.0011215	31	Ex_L5-IT_AP003066.1
PGM5-AS1	-3.51053	-15.2188	0.000447302	0.00110307	31	Ex_L5-IT_AP003066.1
SPAG11B	-3.51094	-15.0095	0.000446617	0.00110147	31	Ex_L5-IT_AP003066.1
SIGLEC10	-3.51122	-1.28201	0.000453473	0.00111752	31	Ex_L5-IT_AP003066.1
CXCL10	-3.51168	-16.363	0.000445378	0.0010985	31	Ex_L5-IT_AP003066.1
MBD3L3	-3.51205	-15.0173	0.00044476	0.00109706	31	Ex_L5-IT_AP003066.1
AP000755.2	-3.5122	-0.845471	0.000451981	0.0011141	31	Ex_L5-IT_AP003066.1
TMEM71	-3.51254	-0.947593	0.000451207	0.00111227	31	Ex_L5-IT_AP003066.1
PLCH2	-3.51316	-0.293078	0.000450507	0.00111063	31	Ex_L5-IT_AP003066.1
AC002511.2	-3.51616	-16.625	0.000437921	0.00108094	31	Ex_L5-IT_AP003066.1
LINC01264	-3.51707	-15.2989	0.000436428	0.00107758	31	Ex_L5-IT_AP003066.1
AL135936.1	-3.51739	-1.43713	0.00044304	0.00109298	31	Ex_L5-IT_AP003066.1
SALRNA2	-3.51817	-16.4313	0.000434621	0.0010732	31	Ex_L5-IT_AP003066.1
AC007611.1	-3.52014	-0.483261	0.000438828	0.00108309	31	Ex_L5-IT_AP003066.1
TRAV34	-3.52082	-15.1941	0.000430295	0.00106318	31	Ex_L5-IT_AP003066.1
AC022509.2	-3.52354	-0.431281	0.000433279	0.00107006	31	Ex_L5-IT_AP003066.1
GPRC6A	-3.52367	-1.62203	0.000432713	0.00106874	31	Ex_L5-IT_AP003066.1
HBZ	-3.52397	-1.83438	0.000431982	0.0010671	31	Ex_L5-IT_AP003066.1
LINC02137	-3.52458	-0.614062	0.000431261	0.00106548	31	Ex_L5-IT_AP003066.1
AL513283.1	-3.52463	-0.328101	0.00043153	0.00106607	31	Ex_L5-IT_AP003066.1
GOT1L1	-3.52567	-2.20788	0.000429305	0.00106081	31	Ex_L5-IT_AP003066.1
P2RY13	-3.52632	-0.951112	0.000428652	0.00105928	31	Ex_L5-IT_AP003066.1
HSPB3	-3.52653	-0.496241	0.000428458	0.00105888	31	Ex_L5-IT_AP003066.1
AC010998.3	-3.52664	-15.7086	0.00042095	0.00104105	31	Ex_L5-IT_AP003066.1
NQO1	-3.5269	-0.412452	0.000427834	0.00105742	31	Ex_L5-IT_AP003066.1
AC006305.3	-3.52775	-2.22459	0.000425578	0.00105193	31	Ex_L5-IT_AP003066.1
HIST1H2AL	-3.52811	-15.777	0.000418631	0.00103539	31	Ex_L5-IT_AP003066.1
LNCPRESS2	-3.52834	-15.3755	0.000418256	0.00103455	31	Ex_L5-IT_AP003066.1
SLFN12L	-3.52886	-1.31417	0.000424008	0.00104829	31	Ex_L5-IT_AP003066.1
SSBP4	-3.52984	-0.159846	0.000423183	0.00104633	31	Ex_L5-IT_AP003066.1
IGKV1OR1-1	-3.53221	-15.2614	0.000412183	0.00102024	31	Ex_L5-IT_AP003066.1
HOXD-AS2	-3.53259	-15.6138	0.000411589	0.00101892	31	Ex_L5-IT_AP003066.1
C1orf61	-3.53326	-0.153169	0.000417682	0.00103329	31	Ex_L5-IT_AP003066.1
AC021818.1	-3.53343	-15.0154	0.000410292	0.00101579	31	Ex_L5-IT_AP003066.1
DNAH2	-3.53362	-0.293846	0.000417205	0.00103219	31	Ex_L5-IT_AP003066.1
SPANXN1	-3.53496	-1.68338	0.000414381	0.00102544	31	Ex_L5-IT_AP003066.1
PRPF38B	-3.53594	-0.141241	0.000413568	0.0010235	31	Ex_L5-IT_AP003066.1
SOX30	-3.53616	-0.747436	0.000413166	0.00102259	31	Ex_L5-IT_AP003066.1
CFTR-AS1	-3.53717	-15.3215	0.000404525	0.0010026	31	Ex_L5-IT_AP003066.1
AL161785.2	-3.53794	-2.23189	0.000409455	0.00101388	31	Ex_L5-IT_AP003066.1
CLEC9A	-3.5383	-2.2448	0.000408641	0.00101194	31	Ex_L5-IT_AP003066.1
AP005242.1	-3.53914	-0.957512	0.000408414	0.00101145	31	Ex_L5-IT_AP003066.1
LINC00459	-3.54019	-15.5362	0.000399923	0.000992267	31	Ex_L5-IT_AP003066.1
LINC02312	-3.54019	-15.2166	0.000399916	0.000992267	31	Ex_L5-IT_AP003066.1
AC097494.1	-3.5412	-15.2368	0.000398386	0.000988988	31	Ex_L5-IT_AP003066.1
TTLL2	-3.54121	-1.0012	0.000405296	0.00100428	31	Ex_L5-IT_AP003066.1
RNASEL	-3.5415	-0.374311	0.000404969	0.00100362	31	Ex_L5-IT_AP003066.1
WIPF2	-3.54193	-0.0939229	0.000404328	0.00100226	31	Ex_L5-IT_AP003066.1
FSCN1	-3.54228	-0.208437	0.000403809	0.00100106	31	Ex_L5-IT_AP003066.1
TKT	-3.54256	-0.210109	0.000403355	0.00100001	31	Ex_L5-IT_AP003066.1
TIGD4	-3.54325	-0.265193	0.000402335	0.000997786	31	Ex_L5-IT_AP003066.1
MYO9B	-3.54379	-0.140035	0.000401478	0.000995775	31	Ex_L5-IT_AP003066.1
LINC01323	-3.54542	-2.20514	0.000398743	0.000989644	31	Ex_L5-IT_AP003066.1
UTP25	-3.54549	-0.184281	0.000398945	0.000990069	31	Ex_L5-IT_AP003066.1
DOC2A	-3.54588	-0.172412	0.000398361	0.000988988	31	Ex_L5-IT_AP003066.1
CLIC1	-3.54614	-1.85292	0.000397254	0.000986408	31	Ex_L5-IT_AP003066.1
AC079336.5	-3.54744	-1.09601	0.000395905	0.000983211	31	Ex_L5-IT_AP003066.1
TLR3	-3.54841	-1.54734	0.000393568	0.000977482	31	Ex_L5-IT_AP003066.1
AL133304.2	-3.54896	-1.8975	0.000392942	0.000976155	31	Ex_L5-IT_AP003066.1
ALPP	-3.5494	-15.436	0.00038619	0.000960052	31	Ex_L5-IT_AP003066.1
LINC01436	-3.54944	-1.49729	0.000392742	0.000975732	31	Ex_L5-IT_AP003066.1
ZNF808	-3.54946	-0.207835	0.000392998	0.000976219	31	Ex_L5-IT_AP003066.1
AL359693.1	-3.54992	-15.4832	0.000385429	0.000958307	31	Ex_L5-IT_AP003066.1
IGKV1OR2-108	-3.55156	-15.1133	0.000383031	0.000952569	31	Ex_L5-IT_AP003066.1
STARD8	-3.5517	-0.882508	0.000389391	0.000967633	31	Ex_L5-IT_AP003066.1
RDH10-AS1	-3.5527	-1.10955	0.00038805	0.000964375	31	Ex_L5-IT_AP003066.1
PTCD2	-3.55346	-0.187974	0.000387109	0.000962261	31	Ex_L5-IT_AP003066.1
BTG4	-3.55377	-2.24176	0.000385594	0.000958643	31	Ex_L5-IT_AP003066.1
LINC00605	-3.55409	-14.8456	0.000379363	0.000943812	31	Ex_L5-IT_AP003066.1
FAM172A	-3.55464	-0.0586894	0.000385306	0.000958076	31	Ex_L5-IT_AP003066.1
AL611929.1	-3.55487	-15.0442	0.000378251	0.000941191	31	Ex_L5-IT_AP003066.1
AC008406.1	-3.55544	-15.2525	0.000377421	0.000939346	31	Ex_L5-IT_AP003066.1
AC016598.2	-3.55626	-1.67638	0.000382737	0.000951911	31	Ex_L5-IT_AP003066.1
TPPP3	-3.55686	-0.538163	0.000382085	0.000950437	31	Ex_L5-IT_AP003066.1
LINC00411	-3.55772	-15.4069	0.000374159	0.000931589	31	Ex_L5-IT_AP003066.1
AC021915.1	-3.55949	-2.24386	0.000377329	0.000939189	31	Ex_L5-IT_AP003066.1
CSNK1G1	-3.55969	-0.173364	0.000378093	0.000940873	31	Ex_L5-IT_AP003066.1
AC016405.2	-3.56071	-16.3612	0.000369932	0.000921351	31	Ex_L5-IT_AP003066.1
CDC37L1-DT	-3.56125	-0.74645	0.000375689	0.000935324	31	Ex_L5-IT_AP003066.1
KRT6A	-3.56167	-15.7214	0.000368574	0.000918182	31	Ex_L5-IT_AP003066.1
GOLGA8F	-3.56255	-15.0302	0.000367343	0.000915258	31	Ex_L5-IT_AP003066.1
IGKC	-3.56387	-16.2973	0.000365507	0.000911036	31	Ex_L5-IT_AP003066.1
MAGEB16	-3.56777	-15.4355	0.000360105	0.000898341	31	Ex_L5-IT_AP003066.1
BX640514.1	-3.56879	-15.1569	0.000358708	0.000895276	31	Ex_L5-IT_AP003066.1
KLHDC8B	-3.5688	-0.47744	0.000365199	0.00091034	31	Ex_L5-IT_AP003066.1
AC015909.1	-3.56914	-15.0235	0.000358235	0.000894233	31	Ex_L5-IT_AP003066.1
FAM138C	-3.57001	-15.1121	0.000357043	0.000891398	31	Ex_L5-IT_AP003066.1
AC092574.2	-3.57013	-0.217446	0.000363397	0.00090599	31	Ex_L5-IT_AP003066.1
AC109495.1	-3.57029	-15.2855	0.000356665	0.000890522	31	Ex_L5-IT_AP003066.1
AC009148.1	-3.57117	-0.25011	0.000361959	0.000902546	31	Ex_L5-IT_AP003066.1
AC097381.2	-3.57256	-2.23223	0.00035936	0.000896622	31	Ex_L5-IT_AP003066.1
AL589702.1	-3.57339	-16.4881	0.000352462	0.000880783	31	Ex_L5-IT_AP003066.1
NPC1	-3.57418	-0.152564	0.000357789	0.00089319	31	Ex_L5-IT_AP003066.1
AC020611.2	-3.57529	-0.397261	0.000356307	0.000889699	31	Ex_L5-IT_AP003066.1
C8G	-3.5764	-1.86323	0.00035443	0.000885288	31	Ex_L5-IT_AP003066.1
TNKS2-AS1	-3.57826	-1.32347	0.000352141	0.000880051	31	Ex_L5-IT_AP003066.1
C19orf12	-3.57966	-0.141525	0.000350465	0.000875929	31	Ex_L5-IT_AP003066.1
AC012485.2	-3.58022	-15.7727	0.000343382	0.000858896	31	Ex_L5-IT_AP003066.1
LINC02260	-3.58026	-15.4297	0.000343323	0.000858817	31	Ex_L5-IT_AP003066.1
AL021393.1	-3.58027	-1.1319	0.00034941	0.000873499	31	Ex_L5-IT_AP003066.1
SRM	-3.58029	-0.270474	0.000349616	0.000873944	31	Ex_L5-IT_AP003066.1
PHLDB3	-3.58076	-0.320188	0.00034898	0.000872492	31	Ex_L5-IT_AP003066.1
MC1R	-3.58079	-0.397353	0.000348927	0.000872426	31	Ex_L5-IT_AP003066.1
AC009090.3	-3.58161	-1.44984	0.000347227	0.000868311	31	Ex_L5-IT_AP003066.1
AC011471.2	-3.58208	-1.84746	0.000346812	0.000867341	31	Ex_L5-IT_AP003066.1
KRTAP6-1	-3.58495	-15.2375	0.000337216	0.0008442	31	Ex_L5-IT_AP003066.1
UGGT1	-3.58571	-0.117091	0.000342476	0.000856765	31	Ex_L5-IT_AP003066.1
PHC3	-3.58597	-0.0740178	0.000342119	0.000855938	31	Ex_L5-IT_AP003066.1
P2RX6	-3.58654	-0.387806	0.000341387	0.000854173	31	Ex_L5-IT_AP003066.1
STK32C	-3.58676	-0.146022	0.000341119	0.000853569	31	Ex_L5-IT_AP003066.1
AL645608.5	-3.58879	-15.1004	0.000332285	0.000832245	31	Ex_L5-IT_AP003066.1
CHFR	-3.58909	-0.110555	0.000338091	0.000846257	31	Ex_L5-IT_AP003066.1
SLC16A6	-3.59038	-0.331396	0.000336414	0.000842256	31	Ex_L5-IT_AP003066.1
AC010271.1	-3.5911	-15.3916	0.000329354	0.000825356	31	Ex_L5-IT_AP003066.1
AP000317.1	-3.59111	-0.245769	0.000335478	0.00083998	31	Ex_L5-IT_AP003066.1
TPRG1-AS2	-3.5921	-15.1513	0.000328089	0.000822443	31	Ex_L5-IT_AP003066.1
TRAV29DV5	-3.59336	-15.0022	0.000326513	0.000818877	31	Ex_L5-IT_AP003066.1
FAM83A-AS1	-3.5935	-15.2919	0.00032634	0.000818634	31	Ex_L5-IT_AP003066.1
OR51A4	-3.59403	-15.2227	0.000325672	0.000817087	31	Ex_L5-IT_AP003066.1
OR9G4	-3.59441	-15.3516	0.000325196	0.000815958	31	Ex_L5-IT_AP003066.1
AP000941.1	-3.59466	-0.932066	0.000330617	0.000828262	31	Ex_L5-IT_AP003066.1
EPHA1	-3.59507	-1.85811	0.000330028	0.00082685	31	Ex_L5-IT_AP003066.1
SAMHD1	-3.59551	-0.207898	0.000329863	0.000826502	31	Ex_L5-IT_AP003066.1
PRRT4	-3.59692	-0.717206	0.000328048	0.000822432	31	Ex_L5-IT_AP003066.1
BHLHA15	-3.59706	-15.7116	0.000321901	0.000808385	31	Ex_L5-IT_AP003066.1
AC136616.2	-3.59718	-14.9611	0.000321759	0.000808093	31	Ex_L5-IT_AP003066.1
SEC23IP	-3.59765	-0.13828	0.000327224	0.000820531	31	Ex_L5-IT_AP003066.1
AC133480.1	-3.59862	-14.705	0.00031998	0.00080394	31	Ex_L5-IT_AP003066.1
AC090625.2	-3.59866	-2.24974	0.00032513	0.000815855	31	Ex_L5-IT_AP003066.1
PCDH11Y	-3.59961	-0.217334	0.000324744	0.000815014	31	Ex_L5-IT_AP003066.1
AC024132.2	-3.60008	-15.5755	0.000318185	0.000799637	31	Ex_L5-IT_AP003066.1
AL031985.4	-3.60015	-0.379677	0.00032409	0.000813437	31	Ex_L5-IT_AP003066.1
AL445470.1	-3.60019	-2.27305	0.000322831	0.000810404	31	Ex_L5-IT_AP003066.1
AP000281.2	-3.60109	-1.70369	0.000322135	0.000808847	31	Ex_L5-IT_AP003066.1
IGHG2	-3.60113	-16.2977	0.000316912	0.000796605	31	Ex_L5-IT_AP003066.1
DTNBP1	-3.6019	-0.139645	0.000321939	0.000808417	31	Ex_L5-IT_AP003066.1
LINC02407	-3.60192	-1.33957	0.000321498	0.000807563	31	Ex_L5-IT_AP003066.1
ADGRE5	-3.60202	-0.78237	0.000321546	0.000807621	31	Ex_L5-IT_AP003066.1
ANKRD20A3	-3.60318	-0.217104	0.000320373	0.000804801	31	Ex_L5-IT_AP003066.1
AC005050.1	-3.60325	-1.09288	0.000320134	0.000804265	31	Ex_L5-IT_AP003066.1
LINC01940	-3.6039	-15.0512	0.000313541	0.00078838	31	Ex_L5-IT_AP003066.1
LINC01674	-3.60404	-15.006	0.00031338	0.000788038	31	Ex_L5-IT_AP003066.1
AC027644.4	-3.60452	-0.153658	0.000318719	0.000800834	31	Ex_L5-IT_AP003066.1
PEX11G	-3.60473	-0.682198	0.000318325	0.000799908	31	Ex_L5-IT_AP003066.1
AL450992.1	-3.60841	-1.22309	0.00031386	0.000789121	31	Ex_L5-IT_AP003066.1
AC023946.1	-3.6088	-1.86828	0.000312864	0.000786863	31	Ex_L5-IT_AP003066.1
LINC02420	-3.60933	-15.4032	0.000307055	0.000772617	31	Ex_L5-IT_AP003066.1
AC021006.2	-3.61093	-0.974377	0.000310864	0.000781955	31	Ex_L5-IT_AP003066.1
LINC00377	-3.61185	-1.65342	0.000309581	0.00077879	31	Ex_L5-IT_AP003066.1
ABCA9	-3.61325	-0.150707	0.000308227	0.000775504	31	Ex_L5-IT_AP003066.1
FAM71D	-3.61434	-0.380545	0.000306918	0.000772334	31	Ex_L5-IT_AP003066.1
NANOS1	-3.61458	-0.83089	0.000306594	0.00077158	31	Ex_L5-IT_AP003066.1
MAN2C1	-3.61527	-0.170074	0.000305853	0.000769835	31	Ex_L5-IT_AP003066.1
AL121895.1	-3.61571	-0.404414	0.000305305	0.000768636	31	Ex_L5-IT_AP003066.1
AC022017.1	-3.6163	-1.9566	0.000304036	0.000765655	31	Ex_L5-IT_AP003066.1
TMED9	-3.61664	-0.313824	0.000304229	0.000766047	31	Ex_L5-IT_AP003066.1
IRF6	-3.61681	-1.68875	0.000303871	0.000765326	31	Ex_L5-IT_AP003066.1
CHURC1-FNTB	-3.61696	-0.253986	0.000303852	0.000765326	31	Ex_L5-IT_AP003066.1
A4GALT	-3.61873	-1.15717	0.000301447	0.000759521	31	Ex_L5-IT_AP003066.1
AC012636.1	-3.61919	-0.474443	0.000301225	0.000759019	31	Ex_L5-IT_AP003066.1
OVCA2	-3.61963	-16.2125	0.000295088	0.000744084	31	Ex_L5-IT_AP003066.1
ADAM28	-3.61972	-0.37746	0.000300547	0.000757372	31	Ex_L5-IT_AP003066.1
AC022031.2	-3.6203	-0.759452	0.000299914	0.000755836	31	Ex_L5-IT_AP003066.1
TDG	-3.62056	-0.165459	0.000299697	0.000755348	31	Ex_L5-IT_AP003066.1
HS2ST1	-3.62082	-0.106496	0.0002994	0.00075466	31	Ex_L5-IT_AP003066.1
AL034417.2	-3.62132	-0.431309	0.000298769	0.000753247	31	Ex_L5-IT_AP003066.1
AL591719.2	-3.62232	-15.2831	0.000292034	0.000736672	31	Ex_L5-IT_AP003066.1
AC008738.6	-3.62289	-15.2895	0.000291392	0.000735285	31	Ex_L5-IT_AP003066.1
AL354821.1	-3.6236	-1.20128	0.000296067	0.000746493	31	Ex_L5-IT_AP003066.1
AL139121.1	-3.62597	-16.2233	0.000287946	0.000726933	31	Ex_L5-IT_AP003066.1
AC092723.4	-3.62656	-16.2262	0.000287281	0.000725369	31	Ex_L5-IT_AP003066.1
AL162582.1	-3.627	-16.2661	0.000286798	0.000724206	31	Ex_L5-IT_AP003066.1
FLVCR1-DT	-3.62755	-0.545603	0.00029169	0.000735862	31	Ex_L5-IT_AP003066.1
ZNF721	-3.62768	-0.0798116	0.00029158	0.000735683	31	Ex_L5-IT_AP003066.1
GNAI1	-3.62861	-0.0995145	0.000290532	0.000733229	31	Ex_L5-IT_AP003066.1
C5orf49	-3.62885	-0.317909	0.000290279	0.000732649	31	Ex_L5-IT_AP003066.1
AC080023.1	-3.62909	-15.7132	0.000284482	0.000718641	31	Ex_L5-IT_AP003066.1
MCCD1	-3.63058	-15.3206	0.00028285	0.000714575	31	Ex_L5-IT_AP003066.1
PAX4	-3.63186	-15.2443	0.000281445	0.000711248	31	Ex_L5-IT_AP003066.1
SLC9C1	-3.63232	-0.507895	0.000286399	0.000723255	31	Ex_L5-IT_AP003066.1
GLT8D2	-3.6325	-0.191151	0.000286233	0.000722893	31	Ex_L5-IT_AP003066.1
AL662791.2	-3.63369	-1.66118	0.000284513	0.000718662	31	Ex_L5-IT_AP003066.1
HSFX2	-3.63418	-15.2709	0.00027893	0.000705173	31	Ex_L5-IT_AP003066.1
MVD	-3.63624	-0.170069	0.000282135	0.000712824	31	Ex_L5-IT_AP003066.1
MEGF9	-3.63628	-0.0947058	0.000282062	0.000712696	31	Ex_L5-IT_AP003066.1
C10orf62	-3.63674	-16.2865	0.000276173	0.000698477	31	Ex_L5-IT_AP003066.1
UTS2B	-3.63797	-1.01505	0.000280135	0.000708163	31	Ex_L5-IT_AP003066.1
TUBB8	-3.63963	-0.584267	0.000278419	0.000704045	31	Ex_L5-IT_AP003066.1
AC025165.3	-3.64	-15.3376	0.000272701	0.00069046	31	Ex_L5-IT_AP003066.1
ICAM2	-3.64173	-1.43651	0.000275565	0.00069716	31	Ex_L5-IT_AP003066.1
DOT1L	-3.64209	-0.250186	0.000275809	0.000697614	31	Ex_L5-IT_AP003066.1
DNAJB11	-3.64209	-0.238535	0.00027581	0.000697614	31	Ex_L5-IT_AP003066.1
AC106822.1	-3.64262	-15.3736	0.000269941	0.000683687	31	Ex_L5-IT_AP003066.1
AC145146.1	-3.64287	-1.87475	0.000274611	0.00069502	31	Ex_L5-IT_AP003066.1
AC116158.2	-3.64431	-0.867043	0.000273392	0.000692045	31	Ex_L5-IT_AP003066.1
OR10H4	-3.64472	-15.0412	0.000267742	0.000678332	31	Ex_L5-IT_AP003066.1
LRRC69	-3.64515	-0.306813	0.000272546	0.000690122	31	Ex_L5-IT_AP003066.1
AL137793.2	-3.64696	-2.30722	0.000269331	0.000682249	31	Ex_L5-IT_AP003066.1
AC087565.2	-3.64793	-1.56321	0.000269404	0.000682382	31	Ex_L5-IT_AP003066.1
RARRES2	-3.65083	-1.26612	0.000266323	0.000674896	31	Ex_L5-IT_AP003066.1
KRTAP7-1	-3.65091	-15.8476	0.000261376	0.000663355	31	Ex_L5-IT_AP003066.1
PLCG2	-3.65106	-0.117629	0.000266414	0.000675073	31	Ex_L5-IT_AP003066.1
AC007557.1	-3.65111	-1.01796	0.000266291	0.000674868	31	Ex_L5-IT_AP003066.1
DIAPH2	-3.65224	-0.107285	0.000265128	0.000671974	31	Ex_L5-IT_AP003066.1
OR10G6	-3.65233	-15.28	0.000259932	0.00065985	31	Ex_L5-IT_AP003066.1
AL035658.1	-3.65244	-0.795566	0.000264908	0.000671524	31	Ex_L5-IT_AP003066.1
LINC02384	-3.65372	-1.22362	0.000263465	0.00066813	31	Ex_L5-IT_AP003066.1
KRTAP20-3	-3.65379	-15.3951	0.000258461	0.00065627	31	Ex_L5-IT_AP003066.1
MEG9	-3.65455	-0.343524	0.000262825	0.000666613	31	Ex_L5-IT_AP003066.1
NT5C1B-RDH14	-3.65458	-15.0424	0.000257667	0.000654411	31	Ex_L5-IT_AP003066.1
AC007881.3	-3.65459	-1.43158	0.00026262	0.000666145	31	Ex_L5-IT_AP003066.1
NOSTRIN	-3.65471	-0.616036	0.000262522	0.000665949	31	Ex_L5-IT_AP003066.1
NCAN	-3.65488	-0.164344	0.000262497	0.00066594	31	Ex_L5-IT_AP003066.1
AXIN1	-3.65591	-0.169671	0.000261459	0.000663462	31	Ex_L5-IT_AP003066.1
NACAD	-3.65594	-0.340351	0.000261396	0.000663355	31	Ex_L5-IT_AP003066.1
AMELY	-3.65602	-15.1006	0.00025622	0.000651047	31	Ex_L5-IT_AP003066.1
AC092431.1	-3.6561	-0.940856	0.000261084	0.000662722	31	Ex_L5-IT_AP003066.1
HAP1	-3.65612	-0.466953	0.000261116	0.00066275	31	Ex_L5-IT_AP003066.1
AC012629.1	-3.65645	-15.5134	0.000255795	0.000650121	31	Ex_L5-IT_AP003066.1
SLC27A3	-3.65758	-0.521703	0.000259726	0.000659379	31	Ex_L5-IT_AP003066.1
RBM5	-3.65812	-0.0945866	0.000259213	0.000658128	31	Ex_L5-IT_AP003066.1
TCF21	-3.6585	-15.1873	0.000253756	0.000645093	31	Ex_L5-IT_AP003066.1
AC010761.5	-3.65859	-15.7913	0.000253666	0.000644914	31	Ex_L5-IT_AP003066.1
AL139393.2	-3.66005	-0.584551	0.000257244	0.000653388	31	Ex_L5-IT_AP003066.1
AC117394.2	-3.66024	-1.05105	0.000257018	0.000652865	31	Ex_L5-IT_AP003066.1
TIGD1	-3.66049	-0.370119	0.000256828	0.000652539	31	Ex_L5-IT_AP003066.1
LINC01961	-3.66108	-15.2147	0.000251211	0.000638773	31	Ex_L5-IT_AP003066.1
MIR155HG	-3.66146	-0.410436	0.000255853	0.000650216	31	Ex_L5-IT_AP003066.1
AL589990.1	-3.66277	-1.67438	0.000254036	0.000645753	31	Ex_L5-IT_AP003066.1
AC007423.1	-3.66366	-16.2598	0.000248694	0.000632625	31	Ex_L5-IT_AP003066.1
AC097372.1	-3.6638	-15.6362	0.000248561	0.000632387	31	Ex_L5-IT_AP003066.1
DEFB118	-3.6654	-15.6101	0.000247008	0.000628587	31	Ex_L5-IT_AP003066.1
LINC01650	-3.66861	-15.1893	0.000243927	0.000620941	31	Ex_L5-IT_AP003066.1
AL121658.1	-3.66978	-0.975748	0.000247603	0.000630048	31	Ex_L5-IT_AP003066.1
AC141273.1	-3.67132	-15.2075	0.000241357	0.000614742	31	Ex_L5-IT_AP003066.1
SLMAP	-3.67174	-0.0909606	0.000245851	0.00062569	31	Ex_L5-IT_AP003066.1
AC034199.1	-3.67329	-16.1156	0.000239504	0.000610314	31	Ex_L5-IT_AP003066.1
VAMP7	-3.67347	-0.175554	0.000244204	0.000621597	31	Ex_L5-IT_AP003066.1
AC136489.1	-3.67449	-0.746187	0.000243149	0.000619109	31	Ex_L5-IT_AP003066.1
CD28	-3.67567	-2.25945	0.000241686	0.000615523	31	Ex_L5-IT_AP003066.1
SCNN1G	-3.67582	-1.03308	0.000241835	0.000615813	31	Ex_L5-IT_AP003066.1
HOXA7	-3.67639	-15.7877	0.000236612	0.000603424	31	Ex_L5-IT_AP003066.1
ARRDC2	-3.6764	-0.419934	0.000241347	0.000614742	31	Ex_L5-IT_AP003066.1
LINC00659	-3.67716	-15.9563	0.000235897	0.000601695	31	Ex_L5-IT_AP003066.1
AC009234.1	-3.67819	-0.421967	0.000239739	0.000610863	31	Ex_L5-IT_AP003066.1
TRIM24	-3.67877	-0.111804	0.000239196	0.000609625	31	Ex_L5-IT_AP003066.1
GJA10	-3.67905	-1.89446	0.000238349	0.000607611	31	Ex_L5-IT_AP003066.1
PDCD1	-3.68128	-16.2533	0.000232117	0.000592431	31	Ex_L5-IT_AP003066.1
MNDA	-3.68167	-1.958	0.000235952	0.000601789	31	Ex_L5-IT_AP003066.1
AC124057.1	-3.68227	-15.501	0.000231219	0.000590233	31	Ex_L5-IT_AP003066.1
VPS9D1	-3.68274	-0.151021	0.000235538	0.000600876	31	Ex_L5-IT_AP003066.1
AF064858.1	-3.68278	-0.289688	0.000235502	0.000600832	31	Ex_L5-IT_AP003066.1
AC012445.1	-3.68309	-15.044	0.00023048	0.000588489	31	Ex_L5-IT_AP003066.1
USP38	-3.68493	-0.156015	0.000233532	0.00059595	31	Ex_L5-IT_AP003066.1
AC105339.3	-3.68629	-0.897044	0.000232162	0.000592499	31	Ex_L5-IT_AP003066.1
KLHL6	-3.68662	-1.01761	0.000231703	0.000591422	31	Ex_L5-IT_AP003066.1
TRAJ4	-3.68737	-15.2642	0.00022664	0.000578961	31	Ex_L5-IT_AP003066.1
AL137856.1	-3.68833	-0.696804	0.000230408	0.00058835	31	Ex_L5-IT_AP003066.1
OR8J3	-3.68902	-15.2272	0.00022517	0.000575395	31	Ex_L5-IT_AP003066.1
KCNMA1-AS1	-3.68963	-0.199108	0.000229282	0.00058557	31	Ex_L5-IT_AP003066.1
MIDN	-3.6903	-0.292088	0.000228636	0.000583967	31	Ex_L5-IT_AP003066.1
AC008056.2	-3.6906	-0.314757	0.0002284	0.000583409	31	Ex_L5-IT_AP003066.1
NKG7	-3.69144	-16.762	0.000223039	0.000570126	31	Ex_L5-IT_AP003066.1
KRTAP21-2	-3.69145	-15.1482	0.000223035	0.000570126	31	Ex_L5-IT_AP003066.1
KRTAP1-1	-3.69242	-15.397	0.00022218	0.000568065	31	Ex_L5-IT_AP003066.1
OR7E24	-3.69305	-15.5707	0.000221635	0.000566718	31	Ex_L5-IT_AP003066.1
RTP3	-3.69407	-15.2213	0.000220743	0.000564571	31	Ex_L5-IT_AP003066.1
FGD3	-3.69435	-0.703761	0.000224937	0.000574886	31	Ex_L5-IT_AP003066.1
AC009435.1	-3.69591	-0.300601	0.000223726	0.000571836	31	Ex_L5-IT_AP003066.1
EDDM13	-3.69744	-0.354448	0.000222365	0.000568493	31	Ex_L5-IT_AP003066.1
AL133371.1	-3.69786	-15.6545	0.000217481	0.000556716	31	Ex_L5-IT_AP003066.1
AC099499.2	-3.69858	-15.179	0.000216865	0.000555272	31	Ex_L5-IT_AP003066.1
SPINK4	-3.69931	-2.28952	0.000220023	0.000562821	31	Ex_L5-IT_AP003066.1
PTPRC	-3.69993	-0.601597	0.000219989	0.000562777	31	Ex_L5-IT_AP003066.1
PLEKHH1	-3.70082	-0.172955	0.000219312	0.000561089	31	Ex_L5-IT_AP003066.1
AP003465.2	-3.70258	-15.611	0.000213469	0.000547015	31	Ex_L5-IT_AP003066.1
AC116666.1	-3.70265	-0.448305	0.000217876	0.000557506	31	Ex_L5-IT_AP003066.1
AC004918.1	-3.70268	-0.298555	0.000217836	0.000557448	31	Ex_L5-IT_AP003066.1
INKA1	-3.70272	-1.04797	0.000217747	0.000557264	31	Ex_L5-IT_AP003066.1
HJV	-3.7029	-0.907115	0.000217608	0.000556954	31	Ex_L5-IT_AP003066.1
ZNF676	-3.70293	-0.761847	0.000217551	0.000556853	31	Ex_L5-IT_AP003066.1
HOXA5	-3.70316	-15.6528	0.000212983	0.000545857	31	Ex_L5-IT_AP003066.1
AC015771.1	-3.70319	-15.2629	0.000212955	0.000545828	31	Ex_L5-IT_AP003066.1
ZNF81	-3.70339	-0.153776	0.000217255	0.000556182	31	Ex_L5-IT_AP003066.1
FADS2	-3.70365	-0.222196	0.000217002	0.00055558	31	Ex_L5-IT_AP003066.1
AC005244.2	-3.70368	-1.45995	0.000216785	0.000555113	31	Ex_L5-IT_AP003066.1
AC104463.1	-3.7048	-15.2779	0.000211609	0.000542509	31	Ex_L5-IT_AP003066.1
TIMP1	-3.70504	-1.16519	0.000215643	0.000552234	31	Ex_L5-IT_AP003066.1
SYNDIG1L	-3.70554	-0.638415	0.00021537	0.000551577	31	Ex_L5-IT_AP003066.1
AC127496.6	-3.70563	-15.3147	0.000210914	0.000540815	31	Ex_L5-IT_AP003066.1
NOX3	-3.70596	-1.69479	0.000214701	0.000550039	31	Ex_L5-IT_AP003066.1
KCNC3	-3.70632	-0.224964	0.000214768	0.000550124	31	Ex_L5-IT_AP003066.1
IFNA4	-3.70653	-15.3189	0.000210168	0.000539032	31	Ex_L5-IT_AP003066.1
ANKRD11	-3.70823	-0.0729406	0.00021314	0.000546217	31	Ex_L5-IT_AP003066.1
AL583804.1	-3.70942	-1.71209	0.000211893	0.000543195	31	Ex_L5-IT_AP003066.1
LINC01981	-3.70971	-15.2309	0.000207546	0.000532774	31	Ex_L5-IT_AP003066.1
KLK1	-3.70977	-15.677	0.000207496	0.000532689	31	Ex_L5-IT_AP003066.1
AC008736.2	-3.71033	-15.1831	0.000207041	0.000531564	31	Ex_L5-IT_AP003066.1
CSF3R	-3.71172	-0.99984	0.000209844	0.000538328	31	Ex_L5-IT_AP003066.1
AC061961.1	-3.71195	-0.776898	0.000210033	0.000538772	31	Ex_L5-IT_AP003066.1
AC008050.1	-3.71225	-0.261128	0.00020981	0.000538286	31	Ex_L5-IT_AP003066.1
MCM3AP-AS1	-3.71282	-0.255851	0.000209347	0.000537183	31	Ex_L5-IT_AP003066.1
LINC02285	-3.71354	-15.5931	0.000204428	0.00052515	31	Ex_L5-IT_AP003066.1
LINC00864	-3.71393	-2.2712	0.000208056	0.000533999	31	Ex_L5-IT_AP003066.1
HLA-DQB1-AS1	-3.71466	-15.2072	0.000203529	0.00052305	31	Ex_L5-IT_AP003066.1
AC104777.3	-3.71547	-15.4622	0.000202876	0.00052154	31	Ex_L5-IT_AP003066.1
LINC02397	-3.71648	-1.65002	0.000206123	0.000529291	31	Ex_L5-IT_AP003066.1
PCAT5	-3.71762	-1.49079	0.00020528	0.000527212	31	Ex_L5-IT_AP003066.1
AC087894.2	-3.71859	-0.65981	0.000204637	0.000525645	31	Ex_L5-IT_AP003066.1
AC096558.1	-3.71892	-2.27364	0.000203993	0.000524159	31	Ex_L5-IT_AP003066.1
MCOLN1	-3.71926	-0.304355	0.000204101	0.000524394	31	Ex_L5-IT_AP003066.1
ILF3-DT	-3.71953	-0.28299	0.000203885	0.000523922	31	Ex_L5-IT_AP003066.1
HES3	-3.71976	-14.9007	0.000199465	0.000513058	31	Ex_L5-IT_AP003066.1
CYP26B1	-3.72025	-0.458317	0.000203305	0.000522559	31	Ex_L5-IT_AP003066.1
XAGE5	-3.72032	-15.5311	0.000199017	0.00051203	31	Ex_L5-IT_AP003066.1
TRAJ5	-3.72086	-15.5905	0.000198591	0.000511057	31	Ex_L5-IT_AP003066.1
AC022733.2	-3.72145	-2.28306	0.000201855	0.000519039	31	Ex_L5-IT_AP003066.1
AC003986.1	-3.72266	-1.36884	0.000201301	0.000517655	31	Ex_L5-IT_AP003066.1
OR51V1	-3.72361	-14.8699	0.000196446	0.000505862	31	Ex_L5-IT_AP003066.1
ETV7	-3.72514	-1.00649	0.000199336	0.000512769	31	Ex_L5-IT_AP003066.1
AC021035.1	-3.72526	-2.26339	0.000199134	0.00051229	31	Ex_L5-IT_AP003066.1
LINC01010	-3.72579	-0.713508	0.000198686	0.000511259	31	Ex_L5-IT_AP003066.1
AC090621.1	-3.72612	-1.94942	0.00019819	0.000510106	31	Ex_L5-IT_AP003066.1
RSPH4A	-3.72644	-0.808506	0.000198362	0.00051051	31	Ex_L5-IT_AP003066.1
PPP1R42	-3.72698	-0.298493	0.000197996	0.000509647	31	Ex_L5-IT_AP003066.1
PLEK	-3.72791	-0.855315	0.00019712	0.000507515	31	Ex_L5-IT_AP003066.1
CARHSP1	-3.72883	-0.31065	0.000196537	0.000506056	31	Ex_L5-IT_AP003066.1
TINCR	-3.73166	-0.370006	0.000194368	0.000500592	31	Ex_L5-IT_AP003066.1
RPA4	-3.73289	-0.834077	0.000193379	0.000498125	31	Ex_L5-IT_AP003066.1
FKBP1B	-3.73426	-0.375625	0.00019239	0.000495776	31	Ex_L5-IT_AP003066.1
ESX1	-3.73713	-15.073	0.000186181	0.000480393	31	Ex_L5-IT_AP003066.1
OR4F6	-3.73722	-16.6059	0.000186113	0.000480258	31	Ex_L5-IT_AP003066.1
TNFRSF18	-3.73814	-1.18185	0.000189355	0.00048831	31	Ex_L5-IT_AP003066.1
TAF5L	-3.73941	-0.214222	0.000188513	0.000486175	31	Ex_L5-IT_AP003066.1
AC010149.1	-3.74027	-1.41591	0.000187561	0.000483799	31	Ex_L5-IT_AP003066.1
AC091045.1	-3.74053	-0.475102	0.000187661	0.000484018	31	Ex_L5-IT_AP003066.1
LINC02435	-3.74063	-2.27274	0.000187335	0.000483255	31	Ex_L5-IT_AP003066.1
CSF2	-3.7408	-15.2304	0.000183478	0.000473993	31	Ex_L5-IT_AP003066.1
TRPV3	-3.7414	-0.396622	0.000186995	0.000482456	31	Ex_L5-IT_AP003066.1
AL353708.2	-3.74243	-1.46159	0.000186007	0.000480022	31	Ex_L5-IT_AP003066.1
AC073082.1	-3.74257	-1.30575	0.000186001	0.000480022	31	Ex_L5-IT_AP003066.1
PDZK1IP1	-3.74319	-15.273	0.000181748	0.000469825	31	Ex_L5-IT_AP003066.1
EDARADD	-3.74409	-0.7375	0.000184989	0.000477625	31	Ex_L5-IT_AP003066.1
OSTN-AS1	-3.74434	-1.77641	0.000184701	0.000476999	31	Ex_L5-IT_AP003066.1
TRBV16	-3.74459	-15.135	0.000180735	0.000467358	31	Ex_L5-IT_AP003066.1
CDC42SE2	-3.74554	-0.0900224	0.000183987	0.000475191	31	Ex_L5-IT_AP003066.1
PRR7	-3.74584	-0.328751	0.000183774	0.000474681	31	Ex_L5-IT_AP003066.1
SMR3A	-3.74606	-14.9093	0.000179682	0.000464748	31	Ex_L5-IT_AP003066.1
WFDC9	-3.74643	-2.29507	0.000182816	0.000472396	31	Ex_L5-IT_AP003066.1
AC011611.2	-3.74693	-15.113	0.000179054	0.000463236	31	Ex_L5-IT_AP003066.1
AP005209.1	-3.74711	-2.33374	0.000181889	0.000470153	31	Ex_L5-IT_AP003066.1
AL360012.1	-3.74807	-0.828724	0.000182098	0.000470656	31	Ex_L5-IT_AP003066.1
RPTOR	-3.74866	-0.0930839	0.000181728	0.000469811	31	Ex_L5-IT_AP003066.1
LPAR5	-3.7489	-1.5624	0.00018127	0.000468704	31	Ex_L5-IT_AP003066.1
LSM14A	-3.74893	-0.0991162	0.000181532	0.000469344	31	Ex_L5-IT_AP003066.1
MAPKAP1	-3.75218	-0.0955844	0.000179213	0.000463609	31	Ex_L5-IT_AP003066.1
P2RY1	-3.75447	-0.895324	0.000177449	0.000459195	31	Ex_L5-IT_AP003066.1
HRAS	-3.75511	-0.352056	0.00017713	0.00045848	31	Ex_L5-IT_AP003066.1
ADAM2	-3.75575	-1.55355	0.000176499	0.000456921	31	Ex_L5-IT_AP003066.1
AC004824.1	-3.75706	-15.2539	0.000171964	0.00044583	31	Ex_L5-IT_AP003066.1
ZNF580	-3.75706	-0.331145	0.00017576	0.000455044	31	Ex_L5-IT_AP003066.1
AC008734.1	-3.75709	-15.116	0.000171947	0.000445821	31	Ex_L5-IT_AP003066.1
ALMS1	-3.75794	-0.104459	0.00017516	0.000453526	31	Ex_L5-IT_AP003066.1
TNFAIP8L3	-3.75797	-0.269647	0.000175127	0.000453479	31	Ex_L5-IT_AP003066.1
SPC25	-3.75852	-0.373124	0.000174736	0.000452502	31	Ex_L5-IT_AP003066.1
DPYSL4	-3.7587	-0.258531	0.000174634	0.000452276	31	Ex_L5-IT_AP003066.1
AC007998.3	-3.75893	-15.3928	0.000170686	0.000442587	31	Ex_L5-IT_AP003066.1
TRGV5	-3.75935	-15.9799	0.0001704	0.000441917	31	Ex_L5-IT_AP003066.1
AC020656.2	-3.75967	-2.29675	0.000173482	0.000449437	31	Ex_L5-IT_AP003066.1
OXCT2	-3.75978	-1.24129	0.00017373	0.000450044	31	Ex_L5-IT_AP003066.1
KCNMB1	-3.76058	-1.15373	0.000173232	0.000448826	31	Ex_L5-IT_AP003066.1
DHX58	-3.7608	-0.486177	0.000173159	0.000448708	31	Ex_L5-IT_AP003066.1
CCDC189	-3.76155	-0.564247	0.00017264	0.0004474	31	Ex_L5-IT_AP003066.1
SLC11A1	-3.76168	-0.803393	0.000172413	0.000446847	31	Ex_L5-IT_AP003066.1
ARHGAP30	-3.76201	-1.13613	0.000172076	0.000446084	31	Ex_L5-IT_AP003066.1
AC109464.2	-3.76246	-15.8577	0.000168294	0.000436596	31	Ex_L5-IT_AP003066.1
OR6C1	-3.7639	-15.4057	0.00016733	0.000434167	31	Ex_L5-IT_AP003066.1
PANDAR	-3.76439	-16.0736	0.000166997	0.000433371	31	Ex_L5-IT_AP003066.1
AL589745.2	-3.7654	-16.2443	0.000166325	0.000431664	31	Ex_L5-IT_AP003066.1
GAGE1	-3.76665	-15.7065	0.000165498	0.000429621	31	Ex_L5-IT_AP003066.1
DAZ1	-3.76671	-15.9765	0.000165456	0.000429548	31	Ex_L5-IT_AP003066.1
TRBV7-7	-3.76677	-15.2616	0.000165415	0.000429477	31	Ex_L5-IT_AP003066.1
SMLR1	-3.76786	-1.00492	0.000168327	0.000436646	31	Ex_L5-IT_AP003066.1
RNASE4	-3.76828	-15.76	0.000164419	0.000426923	31	Ex_L5-IT_AP003066.1
AC242022.1	-3.76883	-2.3132	0.000167117	0.000433649	31	Ex_L5-IT_AP003066.1
EVX2	-3.76918	-15.9178	0.000163824	0.000425448	31	Ex_L5-IT_AP003066.1
IL20	-3.7708	-15.2789	0.000162767	0.000422944	31	Ex_L5-IT_AP003066.1
H2BFM	-3.77143	-2.28329	0.000165743	0.000430223	31	Ex_L5-IT_AP003066.1
LINC02000	-3.77415	-15.295	0.000160596	0.000417572	31	Ex_L5-IT_AP003066.1
AC024267.1	-3.77438	-16.072	0.000160448	0.000417222	31	Ex_L5-IT_AP003066.1
Z99289.3	-3.77551	-1.24598	0.000163219	0.00042398	31	Ex_L5-IT_AP003066.1
STARD3NL	-3.77574	-0.160147	0.000163183	0.000423921	31	Ex_L5-IT_AP003066.1
FSTL3	-3.77581	-0.424505	0.000163108	0.000423762	31	Ex_L5-IT_AP003066.1
AC016813.1	-3.77657	-15.6724	0.000159047	0.000413782	31	Ex_L5-IT_AP003066.1
C11orf44	-3.77848	-1.90252	0.000161255	0.000419218	31	Ex_L5-IT_AP003066.1
RBP2	-3.7793	-0.453962	0.00016086	0.000418225	31	Ex_L5-IT_AP003066.1
CLTCL1	-3.78123	-0.208531	0.000159628	0.000415192	31	Ex_L5-IT_AP003066.1
LINC01119	-3.7818	-0.408207	0.00015927	0.000414326	31	Ex_L5-IT_AP003066.1
AARD	-3.78302	-0.91213	0.000158455	0.000412273	31	Ex_L5-IT_AP003066.1
ISLR2	-3.78313	-0.285896	0.000158435	0.000412255	31	Ex_L5-IT_AP003066.1
GACAT3	-3.78322	-1.31579	0.00015803	0.0004113	31	Ex_L5-IT_AP003066.1
SMPD4	-3.78331	-0.145288	0.000158322	0.000411995	31	Ex_L5-IT_AP003066.1
AK3	-3.78374	-0.155002	0.000158024	0.0004113	31	Ex_L5-IT_AP003066.1
APTX	-3.78397	-0.144192	0.000157903	0.000411038	31	Ex_L5-IT_AP003066.1
IGHD	-3.78411	-15.4629	0.000154298	0.000402045	31	Ex_L5-IT_AP003066.1
SRPK3	-3.78469	-0.872179	0.000157333	0.000409587	31	Ex_L5-IT_AP003066.1
RNF212B	-3.785	-0.449997	0.000157238	0.000409373	31	Ex_L5-IT_AP003066.1
HKDC1	-3.78534	-1.17265	0.000156812	0.000408297	31	Ex_L5-IT_AP003066.1
P4HA3	-3.78802	-0.27147	0.000155356	0.000404638	31	Ex_L5-IT_AP003066.1
TBC1D12	-3.78814	-0.13562	0.000155266	0.00040447	31	Ex_L5-IT_AP003066.1
PLEKHO1	-3.78883	-0.21744	0.000154854	0.000403463	31	Ex_L5-IT_AP003066.1
TRBV24OR9-2	-3.79033	-15.2538	0.000150487	0.000392497	31	Ex_L5-IT_AP003066.1
SLC25A27	-3.79067	-0.106294	0.000153721	0.000400576	31	Ex_L5-IT_AP003066.1
PNMA6F	-3.7917	-0.440793	0.000153085	0.000398982	31	Ex_L5-IT_AP003066.1
LINC01880	-3.79186	-1.26139	0.00015284	0.000398376	31	Ex_L5-IT_AP003066.1
AP005210.1	-3.79285	-2.29662	0.000152066	0.000396424	31	Ex_L5-IT_AP003066.1
AP001360.2	-3.79406	-16.5532	0.000148246	0.000386905	31	Ex_L5-IT_AP003066.1
ZNF787	-3.79526	-0.343313	0.000150905	0.000393494	31	Ex_L5-IT_AP003066.1
LINC01029	-3.79532	-15.8799	0.000147492	0.000385001	31	Ex_L5-IT_AP003066.1
AC068389.2	-3.79537	-16.1659	0.00014746	0.000384948	31	Ex_L5-IT_AP003066.1
ZNF883	-3.79571	-0.200238	0.000150656	0.000392876	31	Ex_L5-IT_AP003066.1
MIR1-1HG	-3.79578	-2.30323	0.000150227	0.000391852	31	Ex_L5-IT_AP003066.1
SSX1	-3.79581	-15.7168	0.000147202	0.000384386	31	Ex_L5-IT_AP003066.1
LINC02323	-3.79698	-2.33683	0.000149172	0.000389131	31	Ex_L5-IT_AP003066.1
ZNF652	-3.79829	-0.117034	0.000149082	0.000388929	31	Ex_L5-IT_AP003066.1
C17orf58	-3.79854	-0.389124	0.000148943	0.000388599	31	Ex_L5-IT_AP003066.1
NKX3-2	-3.79979	-15.8147	0.000144857	0.000378493	31	Ex_L5-IT_AP003066.1
LINC01268	-3.80249	-1.30045	0.000146167	0.000381821	31	Ex_L5-IT_AP003066.1
OR11H2	-3.80273	-15.7134	0.000143148	0.00037415	31	Ex_L5-IT_AP003066.1
AL049552.1	-3.80308	-0.357397	0.000146262	0.000382038	31	Ex_L5-IT_AP003066.1
AC236972.3	-3.80457	-15.5168	0.000142087	0.000371526	31	Ex_L5-IT_AP003066.1
AC092130.1	-3.80459	-15.3158	0.00014208	0.000371526	31	Ex_L5-IT_AP003066.1
LINC01718	-3.80494	-15.2889	0.000141878	0.000371041	31	Ex_L5-IT_AP003066.1
DCAF4	-3.80522	-0.317664	0.000145007	0.000378838	31	Ex_L5-IT_AP003066.1
AP000915.1	-3.80642	-16.4119	0.000141033	0.000369011	31	Ex_L5-IT_AP003066.1
AC015922.3	-3.8073	-14.9759	0.000140527	0.00036775	31	Ex_L5-IT_AP003066.1
BRCA1	-3.80827	-0.306284	0.00014321	0.00037428	31	Ex_L5-IT_AP003066.1
CYP1A1	-3.80856	-1.92539	0.000142686	0.000372972	31	Ex_L5-IT_AP003066.1
AC092839.1	-3.80989	-0.270474	0.000142317	0.000372068	31	Ex_L5-IT_AP003066.1
PLA2G5	-3.81124	-1.02883	0.000141391	0.000369918	31	Ex_L5-IT_AP003066.1
LETM1	-3.81131	-0.207616	0.000141506	0.00037019	31	Ex_L5-IT_AP003066.1
AL139237.2	-3.81161	-15.9178	0.000138099	0.000361602	31	Ex_L5-IT_AP003066.1
OR8B2	-3.81337	-14.961	0.000137119	0.000359212	31	Ex_L5-IT_AP003066.1
AC087286.3	-3.81376	-16.6723	0.000136904	0.000358707	31	Ex_L5-IT_AP003066.1
AC073539.3	-3.81479	-15.1026	0.000136337	0.000357308	31	Ex_L5-IT_AP003066.1
MAGEB3	-3.81714	-15.7175	0.000135042	0.000354088	31	Ex_L5-IT_AP003066.1
DOCK4-AS1	-3.81827	-0.389758	0.000137582	0.000360277	31	Ex_L5-IT_AP003066.1
ACSL1	-3.81846	-0.17691	0.000137472	0.000360018	31	Ex_L5-IT_AP003066.1
PAQR9	-3.81957	-0.280796	0.000136871	0.00035865	31	Ex_L5-IT_AP003066.1
AL669918.1	-3.8202	-0.997662	0.000136452	0.000357582	31	Ex_L5-IT_AP003066.1
C14orf132	-3.82068	-0.182945	0.000136258	0.000357131	31	Ex_L5-IT_AP003066.1
ITGA10	-3.82141	-0.464414	0.000135838	0.00035606	31	Ex_L5-IT_AP003066.1
AC079209.1	-3.82143	-1.39957	0.000135674	0.000355659	31	Ex_L5-IT_AP003066.1
AC011632.2	-3.82174	-16.1707	0.000132551	0.000347871	31	Ex_L5-IT_AP003066.1
LINC00314	-3.82256	-1.47946	0.000135056	0.000354095	31	Ex_L5-IT_AP003066.1
IGF2-AS	-3.82379	-16.6111	0.000131451	0.000345097	31	Ex_L5-IT_AP003066.1
AL359918.2	-3.82399	-0.569303	0.000134431	0.00035263	31	Ex_L5-IT_AP003066.1
AC026782.1	-3.82505	-15.387	0.000130782	0.000343426	31	Ex_L5-IT_AP003066.1
FCN2	-3.82545	-16.8079	0.00013057	0.000342924	31	Ex_L5-IT_AP003066.1
AP001628.2	-3.8255	-15.9092	0.000130542	0.000342879	31	Ex_L5-IT_AP003066.1
KRT16	-3.8256	-16.3327	0.000130489	0.000342767	31	Ex_L5-IT_AP003066.1
TRMU	-3.82595	-0.19293	0.000133396	0.000350003	31	Ex_L5-IT_AP003066.1
GALNT11	-3.82603	-0.0867428	0.000133336	0.000349872	31	Ex_L5-IT_AP003066.1
GAGE13	-3.82615	-15.7588	0.0001302	0.000342037	31	Ex_L5-IT_AP003066.1
TBL1XR1	-3.82854	-0.0695884	0.000131986	0.000346444	31	Ex_L5-IT_AP003066.1
ZBTB46-AS1	-3.82869	-0.7383	0.000131899	0.000346243	31	Ex_L5-IT_AP003066.1
AC131094.1	-3.83055	-15.6022	0.000127892	0.000336277	31	Ex_L5-IT_AP003066.1
AP001961.1	-3.83075	-1.33116	0.000130772	0.000343426	31	Ex_L5-IT_AP003066.1
AC022929.1	-3.83107	-16.1984	0.000127624	0.000335626	31	Ex_L5-IT_AP003066.1
AC010883.1	-3.83209	-1.39452	0.000129958	0.000341428	31	Ex_L5-IT_AP003066.1
AC004817.2	-3.83224	-15.3872	0.000127015	0.000334135	31	Ex_L5-IT_AP003066.1
AL713999.1	-3.83245	-0.363546	0.00012994	0.000341427	31	Ex_L5-IT_AP003066.1
AC109464.1	-3.83273	-15.1392	0.000126763	0.000333528	31	Ex_L5-IT_AP003066.1
AP001372.3	-3.83287	-15.9352	0.00012669	0.000333362	31	Ex_L5-IT_AP003066.1
AC138894.2	-3.83438	-16.0006	0.000125919	0.000331441	31	Ex_L5-IT_AP003066.1
CDC20B	-3.83578	-1.92301	0.000127956	0.000336417	31	Ex_L5-IT_AP003066.1
BX539320.1	-3.83751	-16.5565	0.000124324	0.000327406	31	Ex_L5-IT_AP003066.1
HOXB2	-3.83767	-16.6715	0.000124242	0.000327217	31	Ex_L5-IT_AP003066.1
AL109767.1	-3.83901	-2.31712	0.000126193	0.000332137	31	Ex_L5-IT_AP003066.1
PI4K2B	-3.842	-0.598207	0.00012498	0.000329051	31	Ex_L5-IT_AP003066.1
AC004994.1	-3.8435	-1.4827	0.000124124	0.000326933	31	Ex_L5-IT_AP003066.1
ZNF143	-3.84395	-0.242868	0.000124024	0.000326696	31	Ex_L5-IT_AP003066.1
AC025171.5	-3.84582	-16.5089	0.000120185	0.000317054	31	Ex_L5-IT_AP003066.1
AC026904.2	-3.84605	-15.3074	0.00012007	0.000316801	31	Ex_L5-IT_AP003066.1
NTAN1	-3.84654	-0.235669	0.000122736	0.000323409	31	Ex_L5-IT_AP003066.1
AC108159.1	-3.84781	-0.453955	0.0001221	0.000321814	31	Ex_L5-IT_AP003066.1
HSPA5	-3.84836	-0.219816	0.000121825	0.000321116	31	Ex_L5-IT_AP003066.1
TMBIM4	-3.84846	-0.284484	0.000121773	0.000321004	31	Ex_L5-IT_AP003066.1
KCTD13	-3.84928	-0.184136	0.000121367	0.000319987	31	Ex_L5-IT_AP003066.1
HIST1H3C	-3.84997	-16.1567	0.000118167	0.000311858	31	Ex_L5-IT_AP003066.1
ZNF705D	-3.85029	-15.3936	0.000118013	0.000311528	31	Ex_L5-IT_AP003066.1
B4GALT5	-3.85077	-0.110764	0.000120644	0.00031821	31	Ex_L5-IT_AP003066.1
PRRT3-AS1	-3.8515	-0.861598	0.000120156	0.000317003	31	Ex_L5-IT_AP003066.1
HOXA13	-3.85191	-15.8797	0.000117234	0.000309573	31	Ex_L5-IT_AP003066.1
LINC01986	-3.8529	-15.7653	0.000116758	0.000308394	31	Ex_L5-IT_AP003066.1
GBP3	-3.85313	-1.11501	0.000119341	0.00031493	31	Ex_L5-IT_AP003066.1
AC103681.1	-3.85387	-15.2008	0.000116296	0.000307223	31	Ex_L5-IT_AP003066.1
AL133499.1	-3.85411	-15.8416	0.000116183	0.000306951	31	Ex_L5-IT_AP003066.1
DDX58	-3.85611	-0.212596	0.000118055	0.000311587	31	Ex_L5-IT_AP003066.1
AC091932.1	-3.85632	-2.00477	0.000117421	0.000310043	31	Ex_L5-IT_AP003066.1
AP003071.5	-3.85752	-1.92993	0.000117134	0.000309336	31	Ex_L5-IT_AP003066.1
AL391883.1	-3.85848	-15.4922	0.000114127	0.000301793	31	Ex_L5-IT_AP003066.1
AC099687.1	-3.86186	-2.00312	0.000114766	0.000303358	31	Ex_L5-IT_AP003066.1
RIPPLY3	-3.86205	-1.60573	0.000115111	0.000304243	31	Ex_L5-IT_AP003066.1
INSL4	-3.86293	-15.3174	0.000112068	0.000296666	31	Ex_L5-IT_AP003066.1
HPS4	-3.86307	-0.1689	0.000114756	0.000303354	31	Ex_L5-IT_AP003066.1
TTC16	-3.86451	-1.52988	0.000113938	0.000301317	31	Ex_L5-IT_AP003066.1
WASHC3	-3.86513	-0.179028	0.000113792	0.000300957	31	Ex_L5-IT_AP003066.1
CAPN2	-3.86536	-0.199884	0.000113672	0.000300662	31	Ex_L5-IT_AP003066.1
PFKL	-3.86553	-0.222082	0.000113611	0.000300552	31	Ex_L5-IT_AP003066.1
AC023794.3	-3.8657	-15.3145	0.000110803	0.000293391	31	Ex_L5-IT_AP003066.1
ARNTL2	-3.86591	-0.11933	0.000113412	0.00030005	31	Ex_L5-IT_AP003066.1
RUNX1	-3.86694	-0.244759	0.000112965	0.000298917	31	Ex_L5-IT_AP003066.1
CHST7	-3.86705	-0.536649	0.000112873	0.000298724	31	Ex_L5-IT_AP003066.1
AL121885.3	-3.86824	-15.5109	0.000109653	0.000290501	31	Ex_L5-IT_AP003066.1
AC025277.1	-3.86926	-15.2749	0.000109196	0.000289327	31	Ex_L5-IT_AP003066.1
AC068135.2	-3.86957	-15.727	0.000109057	0.000288981	31	Ex_L5-IT_AP003066.1
AC008753.3	-3.8698	-15.4155	0.000108956	0.000288739	31	Ex_L5-IT_AP003066.1
AC010273.2	-3.87134	-1.73919	0.000110575	0.000292882	31	Ex_L5-IT_AP003066.1
CDKN2A	-3.87173	-0.833313	0.000110696	0.00029314	31	Ex_L5-IT_AP003066.1
AC073336.1	-3.87188	-0.452793	0.000110699	0.00029314	31	Ex_L5-IT_AP003066.1
AC116312.1	-3.87281	-16.9352	0.000107619	0.000285314	31	Ex_L5-IT_AP003066.1
MPC1L	-3.87723	-15.4647	0.000105685	0.000280417	31	Ex_L5-IT_AP003066.1
AC007349.1	-3.87826	-1.12093	0.000107773	0.000285674	31	Ex_L5-IT_AP003066.1
PRTFDC1	-3.87994	-0.160399	0.000107125	0.000284072	31	Ex_L5-IT_AP003066.1
NCAM1	-3.88011	-0.0470767	0.00010698	0.000283713	31	Ex_L5-IT_AP003066.1
AC133485.3	-3.88107	-15.7933	0.00010403	0.000276186	31	Ex_L5-IT_AP003066.1
RAPGEF3	-3.88365	-0.335331	0.00010546	0.000279868	31	Ex_L5-IT_AP003066.1
LINC00163	-3.88367	-15.6558	0.000102921	0.000273378	31	Ex_L5-IT_AP003066.1
GUCA1A	-3.8854	-1.61594	0.000104672	0.000277821	31	Ex_L5-IT_AP003066.1
TRDJ1	-3.88585	-15.3302	0.000102002	0.000271027	31	Ex_L5-IT_AP003066.1
PHOX2A	-3.88755	-16.0426	0.00010129	0.000269225	31	Ex_L5-IT_AP003066.1
AC097535.1	-3.88786	-15.6752	0.000101161	0.000268905	31	Ex_L5-IT_AP003066.1
MED21	-3.88828	-0.159127	0.000103539	0.000274929	31	Ex_L5-IT_AP003066.1
SOX9	-3.88853	-0.331345	0.000103405	0.000274594	31	Ex_L5-IT_AP003066.1
IGSF21-AS1	-3.8888	-0.8818	0.000103285	0.000274323	31	Ex_L5-IT_AP003066.1
AL669970.2	-3.88975	-15.7177	0.000100375	0.000266925	31	Ex_L5-IT_AP003066.1
PACERR	-3.8898	-0.672217	0.00010287	0.000273266	31	Ex_L5-IT_AP003066.1
AP001063.1	-3.89088	-15.5615	9.990883287717171e-05	0.000265774	31	Ex_L5-IT_AP003066.1
ZDHHC2	-3.89137	-0.15151	0.000102233	0.000271619	31	Ex_L5-IT_AP003066.1
Z99289.1	-3.89267	-1.01359	0.000101623	0.000270064	31	Ex_L5-IT_AP003066.1
ATP1B1	-3.89275	-0.092322	0.000101636	0.000270076	31	Ex_L5-IT_AP003066.1
LINC00400	-3.89302	-15.2525	9.903188447761625e-05	0.000263638	31	Ex_L5-IT_AP003066.1
AL583803.1	-3.89342	-15.2451	9.887134948727562e-05	0.000263232	31	Ex_L5-IT_AP003066.1
AL035416.1	-3.89419	-0.759128	0.000101038	0.000268621	31	Ex_L5-IT_AP003066.1
LINC02258	-3.89533	-15.3462	9.809361021490317e-05	0.000261249	31	Ex_L5-IT_AP003066.1
PRSS58	-3.89552	-15.4107	9.801815772200039e-05	0.000261069	31	Ex_L5-IT_AP003066.1
AC090627.1	-3.89576	-2.33327	0.000100131	0.000266321	31	Ex_L5-IT_AP003066.1
SMIM21	-3.89596	-1.80039	0.000100131	0.000266321	31	Ex_L5-IT_AP003066.1
ELOVL5	-3.89598	-0.144941	0.000100304	0.000266758	31	Ex_L5-IT_AP003066.1
ISL2	-3.89626	-16.3153	9.771881039086326e-05	0.000260337	31	Ex_L5-IT_AP003066.1
TRIM46	-3.8972	-0.251536	9.982049099178342e-05	0.000265561	31	Ex_L5-IT_AP003066.1
AC076966.1	-3.89799	-0.598383	9.945026058666742e-05	0.00026462	31	Ex_L5-IT_AP003066.1
PPP6R2	-3.89861	-0.0974556	9.923859264118197e-05	0.0002641	31	Ex_L5-IT_AP003066.1
PIN1	-3.89875	-0.205752	9.918674991645197e-05	0.000263984	31	Ex_L5-IT_AP003066.1
LINC01507	-3.8988	-1.52912	9.905401211306549e-05	0.000263675	31	Ex_L5-IT_AP003066.1
LRCH3	-3.89903	-0.0964325	9.906685700217587e-05	0.000263687	31	Ex_L5-IT_AP003066.1
LINC02531	-3.9	-15.4156	9.622288367788473e-05	0.00025665	31	Ex_L5-IT_AP003066.1
AC022034.4	-3.90065	-15.2673	9.596196106287873e-05	0.000255988	31	Ex_L5-IT_AP003066.1
SLC6A19	-3.90102	-15.5682	9.581597334488176e-05	0.000255629	31	Ex_L5-IT_AP003066.1
AC096711.3	-3.90252	-1.79286	9.746451570420394e-05	0.000259746	31	Ex_L5-IT_AP003066.1
FAM3B	-3.90257	-1.49645	9.74321751613383e-05	0.000259703	31	Ex_L5-IT_AP003066.1
PRSS48	-3.90363	-0.486861	9.719387824749772e-05	0.000259089	31	Ex_L5-IT_AP003066.1
AP000943.2	-3.90376	-0.873745	9.713120031435147e-05	0.000258944	31	Ex_L5-IT_AP003066.1
NEIL3	-3.90441	-1.79173	9.677162321068516e-05	0.000258028	31	Ex_L5-IT_AP003066.1
THAP12	-3.9045	-0.193056	9.687088543037337e-05	0.000258271	31	Ex_L5-IT_AP003066.1
AC069234.3	-3.90452	-15.5733	9.44394106752004e-05	0.000252166	31	Ex_L5-IT_AP003066.1
TNFRSF10A	-3.90661	-1.27578	9.577679612885078e-05	0.000255567	31	Ex_L5-IT_AP003066.1
SCRG1	-3.90718	-0.308951	9.578977824179136e-05	0.00025558	31	Ex_L5-IT_AP003066.1
LINC01082	-3.90719	-16.1074	9.340151500186224e-05	0.000249603	31	Ex_L5-IT_AP003066.1
AC005481.1	-3.90724	-0.61961	9.57720183749275e-05	0.000255567	31	Ex_L5-IT_AP003066.1
TRBV23-1	-3.90829	-15.0131	9.298018457441006e-05	0.00024856	31	Ex_L5-IT_AP003066.1
AC008011.2	-3.90847	-0.907964	9.527790032334507e-05	0.00025432	31	Ex_L5-IT_AP003066.1
C17orf112	-3.90921	-15.603	9.26266591495759e-05	0.000247636	31	Ex_L5-IT_AP003066.1
AC019068.1	-3.91052	-0.624351	9.448245568073661e-05	0.00025226	31	Ex_L5-IT_AP003066.1
LIMS1	-3.91079	-0.133709	9.439429543337525e-05	0.000252067	31	Ex_L5-IT_AP003066.1
AC096732.1	-3.91171	-14.9838	9.167143188079112e-05	0.000245164	31	Ex_L5-IT_AP003066.1
FAM167A-AS1	-3.91173	-0.743779	9.399100446165231e-05	0.000251032	31	Ex_L5-IT_AP003066.1
IQCH	-3.91219	-0.18394	9.385798474412016e-05	0.000250718	31	Ex_L5-IT_AP003066.1
PHKG2	-3.91239	-0.299013	9.377824598953967e-05	0.000250526	31	Ex_L5-IT_AP003066.1
LIF-AS1	-3.91456	-15.8079	9.05970277229792e-05	0.000242432	31	Ex_L5-IT_AP003066.1
AL079303.1	-3.91511	-15.7071	9.039061292669079e-05	0.00024196	31	Ex_L5-IT_AP003066.1
CYTIP	-3.91619	-1.3768	9.210866993017545e-05	0.000246292	31	Ex_L5-IT_AP003066.1
KRTAP9-6	-3.9181	-15.6141	8.927807507896135e-05	0.000239142	31	Ex_L5-IT_AP003066.1
AL078459.1	-3.91834	-0.234482	9.150464740355611e-05	0.000244738	31	Ex_L5-IT_AP003066.1
GUCA2A	-3.91839	-16.0066	8.917029220073826e-05	0.000238873	31	Ex_L5-IT_AP003066.1
SON	-3.91897	-0.103277	9.126583120766448e-05	0.00024416	31	Ex_L5-IT_AP003066.1
AL031587.2	-3.92008	-0.426214	9.084305359257262e-05	0.00024305	31	Ex_L5-IT_AP003066.1
FANK1	-3.92034	-0.223716	9.075718695392566e-05	0.00024284	31	Ex_L5-IT_AP003066.1
SPHK1	-3.92045	-1.77994	9.050962687069921e-05	0.000242259	31	Ex_L5-IT_AP003066.1
GZMK	-3.92159	-16.3143	8.799288987752236e-05	0.000235857	31	Ex_L5-IT_AP003066.1
TTN	-3.92184	-0.167597	9.01817147690196e-05	0.000241442	31	Ex_L5-IT_AP003066.1
AL022344.2	-3.9225	-16.2274	8.766284633491281e-05	0.000235071	31	Ex_L5-IT_AP003066.1
EWSR1	-3.92367	-0.109773	8.95149129363837e-05	0.000239737	31	Ex_L5-IT_AP003066.1
AC068790.8	-3.92467	-15.5171	8.687595048451996e-05	0.000233005	31	Ex_L5-IT_AP003066.1
AC013799.1	-3.92501	-15.6954	8.67527356812358e-05	0.000232728	31	Ex_L5-IT_AP003066.1
PTPRN	-3.92577	-0.145516	8.874730583238957e-05	0.0002378	31	Ex_L5-IT_AP003066.1
AC087783.1	-3.928	-15.6435	8.568255491555633e-05	0.000229981	31	Ex_L5-IT_AP003066.1
DEFB135	-3.92815	-1.79366	8.775480034331814e-05	0.000235254	31	Ex_L5-IT_AP003066.1
LINC02100	-3.92819	-1.11158	8.771932713157429e-05	0.000235183	31	Ex_L5-IT_AP003066.1
AC111149.2	-3.93035	-15.9666	8.48475225478452e-05	0.000227884	31	Ex_L5-IT_AP003066.1
AC090771.2	-3.93189	-1.43778	8.638579753430945e-05	0.000231799	31	Ex_L5-IT_AP003066.1
C11orf97	-3.93258	-0.572614	8.62682609384128e-05	0.000231506	31	Ex_L5-IT_AP003066.1
AC087289.5	-3.93483	-2.38182	8.499572606502637e-05	0.000228244	31	Ex_L5-IT_AP003066.1
AC053503.5	-3.93966	-15.9021	8.162176619520267e-05	0.000219533	31	Ex_L5-IT_AP003066.1
HLA-DRA	-3.93988	-1.25632	8.351446374673651e-05	0.000224473	31	Ex_L5-IT_AP003066.1
BX640514.2	-3.94097	-16.6959	8.117854395464809e-05	0.000218433	31	Ex_L5-IT_AP003066.1
AC009303.3	-3.94177	-15.8488	8.090831977026209e-05	0.000217724	31	Ex_L5-IT_AP003066.1
PRSS40B	-3.94255	-15.5126	8.064336869031605e-05	0.000217058	31	Ex_L5-IT_AP003066.1
GATA5	-3.9426	-16.1866	8.062800979921664e-05	0.000217043	31	Ex_L5-IT_AP003066.1
TRAPPC10	-3.94261	-0.132552	8.276544009387742e-05	0.000222497	31	Ex_L5-IT_AP003066.1
INTS1	-3.94378	-0.223405	8.237010592634055e-05	0.000221472	31	Ex_L5-IT_AP003066.1
AC112211.1	-3.9458	-15.8495	7.955690458249635e-05	0.000214285	31	Ex_L5-IT_AP003066.1
AC005972.1	-3.9459	-1.7621	8.160155552448426e-05	0.000219497	31	Ex_L5-IT_AP003066.1
LCP1	-3.94662	-0.563636	8.136036834242291e-05	0.000218885	31	Ex_L5-IT_AP003066.1
AC034229.1	-3.94841	-1.97743	8.06024884743756e-05	0.000217001	31	Ex_L5-IT_AP003066.1
AL805961.2	-3.94876	-0.869825	8.064715573714898e-05	0.000217058	31	Ex_L5-IT_AP003066.1
AC084032.1	-3.95112	-0.364997	7.984643201877993e-05	0.000215047	31	Ex_L5-IT_AP003066.1
AC037459.4	-3.95116	-16.022	7.779789231290118e-05	0.000209706	31	Ex_L5-IT_AP003066.1
CDC42SE1	-3.9538	-0.187891	7.90147885855283e-05	0.000212897	31	Ex_L5-IT_AP003066.1
AC026583.1	-3.95547	-15.1493	7.640897387806466e-05	0.000206066	31	Ex_L5-IT_AP003066.1
ZNF106	-3.95661	-0.117852	7.809825439254625e-05	0.000210463	31	Ex_L5-IT_AP003066.1
TRAJ47	-3.95714	-15.6293	7.58754247219228e-05	0.000204696	31	Ex_L5-IT_AP003066.1
LINC01093	-3.9602	-15.3146	7.491111426046336e-05	0.000202214	31	Ex_L5-IT_AP003066.1
AP000897.2	-3.96047	-1.44577	7.677038057173619e-05	0.000206971	31	Ex_L5-IT_AP003066.1
AC007834.1	-3.96073	-1.83123	7.66787213211857e-05	0.000206742	31	Ex_L5-IT_AP003066.1
TINAG	-3.96114	-0.433128	7.663416697549445e-05	0.000206639	31	Ex_L5-IT_AP003066.1
AL391839.2	-3.96119	-15.7299	7.459946919802319e-05	0.000201407	31	Ex_L5-IT_AP003066.1
DPPA5	-3.96125	-15.4845	7.458269781888995e-05	0.000201378	31	Ex_L5-IT_AP003066.1
LINC01187	-3.96142	-15.9393	7.4528893781477e-05	0.00020125	31	Ex_L5-IT_AP003066.1
PRKD3	-3.96312	-0.221929	7.59977273633092e-05	0.000205009	31	Ex_L5-IT_AP003066.1
TRIM10	-3.96348	-15.8815	7.388707099249855e-05	0.000199635	31	Ex_L5-IT_AP003066.1
ZNF366	-3.96381	-0.982867	7.564793210256831e-05	0.000204134	31	Ex_L5-IT_AP003066.1
AC012645.3	-3.96399	-1.20072	7.567951457411992e-05	0.000204185	31	Ex_L5-IT_AP003066.1
LINC02046	-3.96399	-1.99065	7.548581471601683e-05	0.000203714	31	Ex_L5-IT_AP003066.1
AL359555.4	-3.96524	-15.9399	7.334638167366252e-05	0.000198257	31	Ex_L5-IT_AP003066.1
NR0B2	-3.96563	-15.7484	7.322468692837162e-05	0.000197964	31	Ex_L5-IT_AP003066.1
KCTD7	-3.96565	-0.209342	7.520841074368912e-05	0.000202982	31	Ex_L5-IT_AP003066.1
AL049840.1	-3.96842	-0.402409	7.43367635761063e-05	0.000200748	31	Ex_L5-IT_AP003066.1
AC011824.1	-3.96889	-0.610391	7.418859355242137e-05	0.000200382	31	Ex_L5-IT_AP003066.1
AC092435.3	-3.96929	-15.8777	7.210968836230204e-05	0.000195112	31	Ex_L5-IT_AP003066.1
OR1A2	-3.96942	-15.67	7.206924311397262e-05	0.000195019	31	Ex_L5-IT_AP003066.1
CYSLTR1	-3.96951	-0.763566	7.396668962152361e-05	0.000199833	31	Ex_L5-IT_AP003066.1
LINC01050	-3.97023	-15.6683	7.182543677292987e-05	0.000194376	31	Ex_L5-IT_AP003066.1
SUOX	-3.97064	-0.411562	7.365080496170058e-05	0.00019903	31	Ex_L5-IT_AP003066.1
OR5M8	-3.97091	-15.4944	7.162133795108209e-05	0.000193865	31	Ex_L5-IT_AP003066.1
IFT81	-3.97162	-0.151029	7.336649927831978e-05	0.000198295	31	Ex_L5-IT_AP003066.1
SMIM20	-3.97217	-0.394556	7.318604102149054e-05	0.000197891	31	Ex_L5-IT_AP003066.1
SPDYA	-3.9722	-0.255663	7.318541935194406e-05	0.000197891	31	Ex_L5-IT_AP003066.1
AP1G2	-3.97399	-0.235137	7.264019825235061e-05	0.000196498	31	Ex_L5-IT_AP003066.1
AL031291.1	-3.97466	-1.44814	7.235671801680866e-05	0.000195747	31	Ex_L5-IT_AP003066.1
AC092802.1	-3.97569	-0.306594	7.211856392900518e-05	0.00019512	31	Ex_L5-IT_AP003066.1
RNF149	-3.97994	-0.109863	7.085363653321601e-05	0.000191827	31	Ex_L5-IT_AP003066.1
BX005266.2	-3.9824	-2.36875	6.986192445675008e-05	0.000189206	31	Ex_L5-IT_AP003066.1
AC005041.1	-3.98254	-0.478063	7.008567319314644e-05	0.000189764	31	Ex_L5-IT_AP003066.1
THEGL	-3.98273	-0.898262	7.001376933210926e-05	0.000189601	31	Ex_L5-IT_AP003066.1
PTPDC1	-3.98518	-0.141834	6.932170325973259e-05	0.00018779	31	Ex_L5-IT_AP003066.1
DYNLL1	-3.98672	-0.14046	6.887292719820792e-05	0.000186638	31	Ex_L5-IT_AP003066.1
WNT2B	-3.98866	-0.275074	6.831172602580748e-05	0.000185195	31	Ex_L5-IT_AP003066.1
APTR	-3.98921	-0.215112	6.815892417211399e-05	0.000184812	31	Ex_L5-IT_AP003066.1
PACSIN3	-3.99119	-1.7963	6.747713468456164e-05	0.000183026	31	Ex_L5-IT_AP003066.1
AC019349.1	-3.99175	-15.6273	6.56074913481619e-05	0.000178135	31	Ex_L5-IT_AP003066.1
RBM15	-3.99288	-0.218292	6.712026237869988e-05	0.000182104	31	Ex_L5-IT_AP003066.1
ZNF334	-3.99311	-0.198631	6.705539763485157e-05	0.000181943	31	Ex_L5-IT_AP003066.1
RAB11B-AS1	-3.99319	-0.597104	6.699267559355848e-05	0.000181789	31	Ex_L5-IT_AP003066.1
PAQR6	-3.99409	-0.65373	6.671075725300443e-05	0.000181039	31	Ex_L5-IT_AP003066.1
AC099754.1	-3.99541	-1.36359	6.631406812949326e-05	0.000179978	31	Ex_L5-IT_AP003066.1
LINC02015	-3.9957	-0.862887	6.630736200477907e-05	0.000179975	31	Ex_L5-IT_AP003066.1
NFKBIB	-3.99636	-0.512242	6.613182187093007e-05	0.000179529	31	Ex_L5-IT_AP003066.1
PRDM11	-3.99654	-0.205095	6.609823314688377e-05	0.000179453	31	Ex_L5-IT_AP003066.1
MYB-AS1	-3.99675	-15.5057	6.423782035306083e-05	0.000174565	31	Ex_L5-IT_AP003066.1
TMEM252	-3.99786	-16.1299	6.393967002317029e-05	0.000173799	31	Ex_L5-IT_AP003066.1
RD3L	-3.99839	-15.3009	6.379470708285149e-05	0.000173434	31	Ex_L5-IT_AP003066.1
PSMB8	-3.99844	-2.06793	6.545398959779561e-05	0.000177749	31	Ex_L5-IT_AP003066.1
AC010634.1	-3.99867	-15.8076	6.372011400520051e-05	0.000173246	31	Ex_L5-IT_AP003066.1
LRRC73	-3.99872	-0.652525	6.548816692388573e-05	0.000177827	31	Ex_L5-IT_AP003066.1
AL445183.2	-4.00074	-16.0049	6.316568325682075e-05	0.000171855	31	Ex_L5-IT_AP003066.1
AKAP8L	-4.0015	-0.123838	6.47378575346302e-05	0.000175864	31	Ex_L5-IT_AP003066.1
DBF4	-4.0023	-0.220088	6.451890475292443e-05	0.000175284	31	Ex_L5-IT_AP003066.1
RHOV	-4.00239	-1.51517	6.444696472969008e-05	0.000175118	31	Ex_L5-IT_AP003066.1
AC015722.1	-4.00246	-15.6376	6.270867321104554e-05	0.000170655	31	Ex_L5-IT_AP003066.1
TRGV3	-4.0029	-15.8905	6.259183860252273e-05	0.000170352	31	Ex_L5-IT_AP003066.1
AL157387.1	-4.00291	-15.623	6.258871262838995e-05	0.000170352	31	Ex_L5-IT_AP003066.1
LINC02588	-4.00351	-0.283609	6.417788129015403e-05	0.000174416	31	Ex_L5-IT_AP003066.1
AC145350.4	-4.00383	-15.6474	6.234617868846094e-05	0.000169726	31	Ex_L5-IT_AP003066.1
ALDOB	-4.00444	-0.578813	6.393070455074298e-05	0.000173789	31	Ex_L5-IT_AP003066.1
METRN	-4.00524	-0.408629	6.37021888766028e-05	0.000173212	31	Ex_L5-IT_AP003066.1
CLPSL2	-4.00585	-1.99176	6.34403551353607e-05	0.000172558	31	Ex_L5-IT_AP003066.1
AC099684.2	-4.00615	-1.15779	6.344736052945345e-05	0.000172563	31	Ex_L5-IT_AP003066.1
VWC2	-4.00646	-0.16417	6.337262354413881e-05	0.000172389	31	Ex_L5-IT_AP003066.1
AC016229.2	-4.00694	-0.993555	6.325366820191142e-05	0.00017208	31	Ex_L5-IT_AP003066.1
AC130415.1	-4.01004	-0.605623	6.244722447589364e-05	0.000169987	31	Ex_L5-IT_AP003066.1
HOXC10	-4.01242	-16.1385	6.0118911883640466e-05	0.000163886	31	Ex_L5-IT_AP003066.1
IFNA1	-4.01311	-15.4336	5.994452077525935e-05	0.000163424	31	Ex_L5-IT_AP003066.1
PRKAR2B	-4.01348	-0.101337	6.154094944737735e-05	0.000167591	31	Ex_L5-IT_AP003066.1
KRT13	-4.01423	-15.0705	5.9660115498748974e-05	0.000162688	31	Ex_L5-IT_AP003066.1
SFRP2	-4.01467	-0.783159	6.122399863251668e-05	0.000166742	31	Ex_L5-IT_AP003066.1
AC020897.1	-4.01467	-15.9886	5.9547848537147343e-05	0.000162398	31	Ex_L5-IT_AP003066.1
AC135388.1	-4.01505	-15.5314	5.945350635657706e-05	0.000162155	31	Ex_L5-IT_AP003066.1
SELENON	-4.01509	-0.289573	6.113676390748302e-05	0.000166519	31	Ex_L5-IT_AP003066.1
MAGEB2	-4.01521	-15.369	5.941128305068898e-05	0.000162053	31	Ex_L5-IT_AP003066.1
AC243547.1	-4.0161	-15.1532	5.9189092300615093e-05	0.000161461	31	Ex_L5-IT_AP003066.1
LILRB1	-4.01667	-1.70028	6.051085540883501e-05	0.00016487	31	Ex_L5-IT_AP003066.1
KIAA2012	-4.01703	-0.223753	6.0642750417397296e-05	0.000165215	31	Ex_L5-IT_AP003066.1
FIBIN	-4.01738	-1.15558	6.0463475852092986e-05	0.000164769	31	Ex_L5-IT_AP003066.1
LPP-AS1	-4.01772	-1.43545	6.0384939829814006e-05	0.000164583	31	Ex_L5-IT_AP003066.1
D2HGDH	-4.01782	-0.259986	6.0433266426450206e-05	0.000164701	31	Ex_L5-IT_AP003066.1
AC093772.1	-4.01904	-1.36559	5.992130364472785e-05	0.000163375	31	Ex_L5-IT_AP003066.1
AP001363.2	-4.01927	-16.8419	5.839843800670966e-05	0.000159413	31	Ex_L5-IT_AP003066.1
HIST1H1B	-4.02173	-16.8981	5.7791691139441775e-05	0.00015781	31	Ex_L5-IT_AP003066.1
CST9L	-4.02213	-15.8045	5.7693175650311805e-05	0.000157568	31	Ex_L5-IT_AP003066.1
PYGM	-4.02284	-1.64214	5.8978254647669464e-05	0.000160927	31	Ex_L5-IT_AP003066.1
PDE2A	-4.02354	-0.122554	5.899412870962052e-05	0.000160957	31	Ex_L5-IT_AP003066.1
XPO1	-4.02427	-0.092073	5.8813824294356494e-05	0.000160506	31	Ex_L5-IT_AP003066.1
PDCL2	-4.0243	-1.373	5.871843560568989e-05	0.000160259	31	Ex_L5-IT_AP003066.1
AC025572.1	-4.02717	-1.61546	5.804515185000944e-05	0.000158475	31	Ex_L5-IT_AP003066.1
CLDN22	-4.02857	-2.36945	5.7589355282914776e-05	0.000157311	31	Ex_L5-IT_AP003066.1
AC079950.1	-4.02908	-0.303668	5.763198760721142e-05	0.000157414	31	Ex_L5-IT_AP003066.1
C8orf87	-4.02935	-0.638442	5.754966291454312e-05	0.00015723	31	Ex_L5-IT_AP003066.1
LGALS9C	-4.02965	-15.8305	5.5878633672691064e-05	0.000152847	31	Ex_L5-IT_AP003066.1
BAG3	-4.0307	-0.542704	5.717966776378093e-05	0.000156232	31	Ex_L5-IT_AP003066.1
TMEM119	-4.03084	-2.42325	5.6795128951462024e-05	0.000155248	31	Ex_L5-IT_AP003066.1
CRH	-4.03138	-0.992088	5.702125191894379e-05	0.000155839	31	Ex_L5-IT_AP003066.1
AC006160.1	-4.03145	-0.600743	5.70384499780092e-05	0.000155873	31	Ex_L5-IT_AP003066.1
OR5C1	-4.03188	-15.3878	5.5351774965354325e-05	0.000151445	31	Ex_L5-IT_AP003066.1
CCDC172	-4.03367	-1.81432	5.648210025551294e-05	0.000154432	31	Ex_L5-IT_AP003066.1
TBATA	-4.03405	-16.4201	5.4841833739931477e-05	0.000150101	31	Ex_L5-IT_AP003066.1
AL035448.1	-4.03487	-0.591855	5.621731947012002e-05	0.000153749	31	Ex_L5-IT_AP003066.1
AC113189.3	-4.03531	-16.2981	5.4547668320973607e-05	0.000149308	31	Ex_L5-IT_AP003066.1
AP000654.1	-4.03872	-1.11109	5.5292513896835546e-05	0.000151295	31	Ex_L5-IT_AP003066.1
TRAM2	-4.03902	-0.217224	5.526019930359314e-05	0.00015122	31	Ex_L5-IT_AP003066.1
FRMPD3-AS1	-4.03909	-1.25321	5.518681611946432e-05	0.000151032	31	Ex_L5-IT_AP003066.1
LINC02197	-4.04237	-0.244947	5.4469510506303005e-05	0.00014912	31	Ex_L5-IT_AP003066.1
LRIF1	-4.04273	-0.210466	5.439943754765783e-05	0.000148941	31	Ex_L5-IT_AP003066.1
AC011825.2	-4.04324	-1.06184	5.424583213042502e-05	0.000148545	31	Ex_L5-IT_AP003066.1
AC017053.1	-4.04383	-15.7068	5.2603356771836376e-05	0.00014422	31	Ex_L5-IT_AP003066.1
MYPN	-4.04448	-1.13785	5.394838780122978e-05	0.000147781	31	Ex_L5-IT_AP003066.1
LAMP3	-4.04605	-0.703552	5.362500815185034e-05	0.000146908	31	Ex_L5-IT_AP003066.1
AC007342.5	-4.04616	-15.756	5.208167422792994e-05	0.000142876	31	Ex_L5-IT_AP003066.1
PDE6D	-4.04627	-0.213343	5.3582143462822815e-05	0.000146803	31	Ex_L5-IT_AP003066.1
LINC02305	-4.04723	-15.5291	5.184438653012764e-05	0.000142298	31	Ex_L5-IT_AP003066.1
AC008852.1	-4.04759	-2.36892	5.315860309633612e-05	0.000145668	31	Ex_L5-IT_AP003066.1
ZNF197-AS1	-4.04778	-1.77615	5.3091263934974005e-05	0.000145496	31	Ex_L5-IT_AP003066.1
LINC02393	-4.04875	-1.57315	5.2970051681687294e-05	0.000145201	31	Ex_L5-IT_AP003066.1
TMEM95	-4.04923	-16.5569	5.140333841739701e-05	0.000141136	31	Ex_L5-IT_AP003066.1
OR10J3	-4.04973	-15.2921	5.129318484126703e-05	0.000140845	31	Ex_L5-IT_AP003066.1
AC099499.1	-4.05001	-2.06539	5.257542065394402e-05	0.000144156	31	Ex_L5-IT_AP003066.1
Z98742.1	-4.05119	-15.843	5.0974834993495926e-05	0.000140007	31	Ex_L5-IT_AP003066.1
AC073321.1	-4.05146	-0.797159	5.240692428667782e-05	0.000143719	31	Ex_L5-IT_AP003066.1
AC009163.1	-4.0518	-0.973257	5.229167205760978e-05	0.000143427	31	Ex_L5-IT_AP003066.1
USH1G	-4.05219	-16.07	5.075710310897077e-05	0.000139445	31	Ex_L5-IT_AP003066.1
LINC02559	-4.05507	-15.5124	5.013554357704193e-05	0.000137808	31	Ex_L5-IT_AP003066.1
AC007688.2	-4.05509	-15.7872	5.013124933312187e-05	0.000137808	31	Ex_L5-IT_AP003066.1
UFSP2	-4.05738	-0.234952	5.111137630843179e-05	0.000140358	31	Ex_L5-IT_AP003066.1
LINC02425	-4.05808	-15.7842	4.949443068289027e-05	0.000136116	31	Ex_L5-IT_AP003066.1
AC124067.1	-4.05835	-15.3102	4.943799579738375e-05	0.000135973	31	Ex_L5-IT_AP003066.1
LAMP5-AS1	-4.05858	-1.05804	5.082223145924365e-05	0.0001396	31	Ex_L5-IT_AP003066.1
OR4N2	-4.05885	-1.69717	5.0642851085692814e-05	0.000139155	31	Ex_L5-IT_AP003066.1
CHL1-AS1	-4.05933	-0.3345	5.069359748812883e-05	0.000139282	31	Ex_L5-IT_AP003066.1
PNLDC1	-4.06083	-0.57641	5.036137567134025e-05	0.000138405	31	Ex_L5-IT_AP003066.1
P2RX1	-4.06202	-1.86749	4.987013023441753e-05	0.000137102	31	Ex_L5-IT_AP003066.1
AC087045.2	-4.0624	-16.1008	4.858741306827996e-05	0.000133713	31	Ex_L5-IT_AP003066.1
FTMT	-4.06413	-15.5099	4.822939762402163e-05	0.000132762	31	Ex_L5-IT_AP003066.1
AC023442.2	-4.06511	-15.5419	4.8026496047585126e-05	0.000132261	31	Ex_L5-IT_AP003066.1
LINC02374	-4.06539	-15.3854	4.7968010457253314e-05	0.000132111	31	Ex_L5-IT_AP003066.1
PPP6R1	-4.06586	-0.210918	4.930549315514347e-05	0.000135631	31	Ex_L5-IT_AP003066.1
AC010907.1	-4.06665	-16.5058	4.7710081615725146e-05	0.000131423	31	Ex_L5-IT_AP003066.1
AC003101.1	-4.06736	-2.41166	4.871154454967484e-05	0.000134044	31	Ex_L5-IT_AP003066.1
RNASE7	-4.06822	-16.3098	4.738975161497814e-05	0.000130563	31	Ex_L5-IT_AP003066.1
GCC2-AS1	-4.06831	-0.463228	4.878168911082311e-05	0.000134225	31	Ex_L5-IT_AP003066.1
CCK	-4.0712	-0.174502	4.81932004395807e-05	0.000132686	31	Ex_L5-IT_AP003066.1
ENOX1-AS1	-4.07156	-1.37653	4.809016079993345e-05	0.000132413	31	Ex_L5-IT_AP003066.1
SHROOM1	-4.07168	-0.553119	4.8058411422261954e-05	0.000132337	31	Ex_L5-IT_AP003066.1
AC005104.1	-4.07599	-15.997	4.583560297527339e-05	0.00012642	31	Ex_L5-IT_AP003066.1
HAT1	-4.07628	-0.17931	4.7163017310032465e-05	0.00012995	31	Ex_L5-IT_AP003066.1
LINC01336	-4.07653	-0.285447	4.711105335632452e-05	0.000129829	31	Ex_L5-IT_AP003066.1
AL133465.1	-4.07807	-16.7869	4.54277127367891e-05	0.000125352	31	Ex_L5-IT_AP003066.1
OR6T1	-4.07839	-15.4684	4.536356705730449e-05	0.000125185	31	Ex_L5-IT_AP003066.1
CAND2	-4.07902	-0.191545	4.661587276748737e-05	0.000128475	31	Ex_L5-IT_AP003066.1
GIT2	-4.08129	-0.116803	4.616174182487036e-05	0.000127278	31	Ex_L5-IT_AP003066.1
CCDC171	-4.08135	-0.102841	4.6146386529034096e-05	0.000127247	31	Ex_L5-IT_AP003066.1
AL137025.1	-4.0822	-0.835044	4.5952419187444965e-05	0.000126723	31	Ex_L5-IT_AP003066.1
AC093159.1	-4.08245	-2.42401	4.563768017879284e-05	0.000125899	31	Ex_L5-IT_AP003066.1
PRKCH	-4.08475	-0.318708	4.548030467988714e-05	0.000125486	31	Ex_L5-IT_AP003066.1
ZSWIM8-AS1	-4.08481	-16.2098	4.412830792938634e-05	0.000121987	31	Ex_L5-IT_AP003066.1
IFNA16	-4.08629	-15.7513	4.3848559936493925e-05	0.000121245	31	Ex_L5-IT_AP003066.1
LINC01899	-4.08717	-1.89152	4.490896410528747e-05	0.000123974	31	Ex_L5-IT_AP003066.1
AC100835.2	-4.08778	-2.39906	4.470822222821906e-05	0.000123462	31	Ex_L5-IT_AP003066.1
PUS1	-4.08788	-0.221674	4.488076641030004e-05	0.000123906	31	Ex_L5-IT_AP003066.1
MEP1B	-4.088	-0.495894	4.48553931002935e-05	0.000123847	31	Ex_L5-IT_AP003066.1
WDR91	-4.08877	-0.259813	4.470457857226692e-05	0.000123462	31	Ex_L5-IT_AP003066.1
RNF169	-4.09009	-0.133029	4.445855426409263e-05	0.000122826	31	Ex_L5-IT_AP003066.1
TIMM8A	-4.0904	-0.598301	4.439230811298305e-05	0.000122653	31	Ex_L5-IT_AP003066.1
SH3YL1	-4.09055	-0.112321	4.436930543791928e-05	0.0001226	31	Ex_L5-IT_AP003066.1
TMEM155	-4.09073	-1.05179	4.4312779464660675e-05	0.000122454	31	Ex_L5-IT_AP003066.1
MLEC	-4.09152	-0.177853	4.418498566550659e-05	0.000122122	31	Ex_L5-IT_AP003066.1
LINC00353	-4.09156	-15.2997	4.286354840070492e-05	0.000118593	31	Ex_L5-IT_AP003066.1
C16orf90	-4.09185	-15.6641	4.281055915668799e-05	0.000118459	31	Ex_L5-IT_AP003066.1
HVCN1	-4.09376	-0.424278	4.3750648977968824e-05	0.000120985	31	Ex_L5-IT_AP003066.1
PLEKHM1	-4.0964	-0.205815	4.326875301010669e-05	0.000119673	31	Ex_L5-IT_AP003066.1
CARD17	-4.09723	-15.7282	4.1826904089758274e-05	0.000115835	31	Ex_L5-IT_AP003066.1
AC084337.2	-4.09788	-0.152825	4.2995820010892045e-05	0.000118938	31	Ex_L5-IT_AP003066.1
SCGB1D4	-4.09809	-16.1033	4.16729616227353e-05	0.000115418	31	Ex_L5-IT_AP003066.1
AC021739.3	-4.09871	-1.06176	4.281159460439942e-05	0.000118459	31	Ex_L5-IT_AP003066.1
LINC00677	-4.10095	-15.448	4.116104693954407e-05	0.000114119	31	Ex_L5-IT_AP003066.1
TRAPPC6B	-4.10103	-0.12682	4.242127486012947e-05	0.00011743	31	Ex_L5-IT_AP003066.1
TMEM87B	-4.10213	-0.170681	4.2219839007736154e-05	0.000116893	31	Ex_L5-IT_AP003066.1
TMEM64	-4.10221	-0.158281	4.2205293362973386e-05	0.000116862	31	Ex_L5-IT_AP003066.1
CCR5	-4.10295	-16.6507	4.080527267495472e-05	0.000113201	31	Ex_L5-IT_AP003066.1
AL359792.1	-4.10322	-15.3718	4.075822763344768e-05	0.00011309	31	Ex_L5-IT_AP003066.1
AP000697.1	-4.10331	-16.4695	4.074250085972874e-05	0.000113056	31	Ex_L5-IT_AP003066.1
IFNA17	-4.10572	-15.5878	4.032083280658844e-05	0.000111915	31	Ex_L5-IT_AP003066.1
KIF18B	-4.10608	-1.34488	4.142301568045995e-05	0.000114806	31	Ex_L5-IT_AP003066.1
MYC	-4.10611	-1.10361	4.147236600759651e-05	0.000114912	31	Ex_L5-IT_AP003066.1
ERRFI1	-4.10699	-0.203628	4.134345703866616e-05	0.000114595	31	Ex_L5-IT_AP003066.1
TRIM49C	-4.10702	-15.3276	4.0093383953134285e-05	0.000111313	31	Ex_L5-IT_AP003066.1
ANKRA2	-4.10746	-0.26471	4.125963047162492e-05	0.000114382	31	Ex_L5-IT_AP003066.1
OR6X1	-4.10844	-15.4667	3.9848874767629815e-05	0.000110663	31	Ex_L5-IT_AP003066.1
AC110491.3	-4.10921	-0.763366	4.0940780018577e-05	0.000113548	31	Ex_L5-IT_AP003066.1
AC136475.4	-4.11099	-16.496	3.9411615362263525e-05	0.000109496	31	Ex_L5-IT_AP003066.1
MYBPHL	-4.11125	-0.464194	4.059018580874629e-05	0.000112643	31	Ex_L5-IT_AP003066.1
CSN3	-4.1116	-15.3397	3.930729035749702e-05	0.000109216	31	Ex_L5-IT_AP003066.1
SAPCD2	-4.11251	-1.29556	4.028510067589563e-05	0.000111826	31	Ex_L5-IT_AP003066.1
MND1	-4.11471	-0.490059	3.99834639177582e-05	0.000111017	31	Ex_L5-IT_AP003066.1
HYAL4	-4.11636	-2.00809	3.961601412004457e-05	0.000110045	31	Ex_L5-IT_AP003066.1
TSC22D4	-4.11674	-0.421305	3.961999590356569e-05	0.000110046	31	Ex_L5-IT_AP003066.1
IL17F	-4.11709	-2.40685	3.941770368371513e-05	0.000109503	31	Ex_L5-IT_AP003066.1
NKX2-6	-4.11728	-15.8351	3.835102739767555e-05	0.000106633	31	Ex_L5-IT_AP003066.1
AP002409.1	-4.11802	-16.287	3.822780470371274e-05	0.000106309	31	Ex_L5-IT_AP003066.1
AL032821.1	-4.11824	-16.2559	3.819105762124326e-05	0.000106216	31	Ex_L5-IT_AP003066.1
LINC01955	-4.12147	-15.6315	3.7660579310507634e-05	0.000104786	31	Ex_L5-IT_AP003066.1
ABHD16B	-4.12232	-16.2719	3.7521446773348354e-05	0.000104408	31	Ex_L5-IT_AP003066.1
LINC02159	-4.12245	-15.6065	3.7499786861625934e-05	0.000104356	31	Ex_L5-IT_AP003066.1
AC020978.2	-4.12285	-1.53827	3.852556039217936e-05	0.000107081	31	Ex_L5-IT_AP003066.1
LINC01384	-4.12424	-15.734	3.720901346446979e-05	0.000103574	31	Ex_L5-IT_AP003066.1
AC104819.3	-4.12469	-1.2714	3.8275552418249716e-05	0.000106432	31	Ex_L5-IT_AP003066.1
AC215217.1	-4.12577	-17.1628	3.696264077536583e-05	0.000102906	31	Ex_L5-IT_AP003066.1
ESRRA	-4.12798	-0.322165	3.776876606068737e-05	0.000105078	31	Ex_L5-IT_AP003066.1
TRBC1	-4.12946	-16.7324	3.637509657412245e-05	0.000101306	31	Ex_L5-IT_AP003066.1
AP001972.2	-4.12977	-16.2056	3.632653418654219e-05	0.000101179	31	Ex_L5-IT_AP003066.1
AC068492.1	-4.13101	-15.8166	3.613120840031773e-05	0.000100679	31	Ex_L5-IT_AP003066.1
LINC02555	-4.13105	-15.7257	3.6124516594086825e-05	0.000100669	31	Ex_L5-IT_AP003066.1
CARD19	-4.13115	-0.24597	3.725660325266489e-05	0.000103689	31	Ex_L5-IT_AP003066.1
MTFR1	-4.13121	-0.201972	3.724585720678868e-05	0.000103668	31	Ex_L5-IT_AP003066.1
LCN2	-4.132	-15.6839	3.597490930613031e-05	0.000100261	31	Ex_L5-IT_AP003066.1
AL356020.1	-4.1358	-0.528496	3.6510211046296176e-05	0.000101664	31	Ex_L5-IT_AP003066.1
KIAA1468	-4.13788	-0.0874918	3.6183601736672916e-05	0.000100816	31	Ex_L5-IT_AP003066.1
LBX2	-4.13908	-16.4738	3.48833409748534e-05	9.73288654091551e-05	31	Ex_L5-IT_AP003066.1
ARL4D	-4.13931	-0.475648	3.596038719003612e-05	0.000100229	31	Ex_L5-IT_AP003066.1
TRAJ9	-4.13993	-15.2318	3.475328126285438e-05	9.697442765899594e-05	31	Ex_L5-IT_AP003066.1
MARC1	-4.14015	-0.238756	3.5835969372865315e-05	9.991720674764876e-05	31	Ex_L5-IT_AP003066.1
GNS	-4.14043	-0.16845	3.579316827551386e-05	9.980655512438542e-05	31	Ex_L5-IT_AP003066.1
AC020719.1	-4.14068	-1.99313	3.570618042282265e-05	9.957266207388065e-05	31	Ex_L5-IT_AP003066.1
COPS7B	-4.1432	-0.185462	3.536468781082365e-05	9.863752352842161e-05	31	Ex_L5-IT_AP003066.1
AC239727.1	-4.14422	-1.00925	3.518138315095012e-05	9.81433465192243e-05	31	Ex_L5-IT_AP003066.1
LINC01678	-4.14643	-1.83042	3.468263390595684e-05	9.680258800530979e-05	31	Ex_L5-IT_AP003066.1
AC022145.1	-4.14694	-15.5062	3.3707247896466044e-05	9.42361706243347e-05	31	Ex_L5-IT_AP003066.1
AL589843.1	-4.14859	-0.176446	3.455041536893886e-05	9.645876246126108e-05	31	Ex_L5-IT_AP003066.1
AP002414.5	-4.14876	-2.41962	3.435687469975741e-05	9.593514977388249e-05	31	Ex_L5-IT_AP003066.1
AP000311.1	-4.14998	-0.186562	3.434108782939668e-05	9.589942586647259e-05	31	Ex_L5-IT_AP003066.1
AL512631.2	-4.15077	-16.0971	3.3147804302990535e-05	9.27530569487785e-05	31	Ex_L5-IT_AP003066.1
HIST1H3G	-4.15201	-15.8167	3.296949195092278e-05	9.227022646886922e-05	31	Ex_L5-IT_AP003066.1
AC008443.2	-4.15268	-15.4545	3.287234182395048e-05	9.201441199524283e-05	31	Ex_L5-IT_AP003066.1
CCP110	-4.1527	-0.13434	3.3931650357331646e-05	9.483043839833815e-05	31	Ex_L5-IT_AP003066.1
TLCD2	-4.15322	-0.818256	3.384488141077654e-05	9.459619257784783e-05	31	Ex_L5-IT_AP003066.1
KIAA0895	-4.15359	-0.161093	3.380940960086465e-05	9.450529350916965e-05	31	Ex_L5-IT_AP003066.1
AC113423.1	-4.15533	-15.4768	3.249355835427873e-05	9.099389180252918e-05	31	Ex_L5-IT_AP003066.1
CAMK2N1	-4.15546	-0.12997	3.353139269470936e-05	9.378396213237741e-05	31	Ex_L5-IT_AP003066.1
LINC01345	-4.15557	-2.39506	3.344281566516708e-05	9.355403571957462e-05	31	Ex_L5-IT_AP003066.1
UCHL1-AS1	-4.1573	-0.514301	3.3261291047169735e-05	9.305435765458183e-05	31	Ex_L5-IT_AP003066.1
AC025754.2	-4.15754	-15.759	3.218139353782531e-05	9.016700197274902e-05	31	Ex_L5-IT_AP003066.1
WSPAR	-4.15756	-15.5827	3.217912123544276e-05	9.016700197274902e-05	31	Ex_L5-IT_AP003066.1
AC008894.1	-4.15867	-16.2192	3.202186396223683e-05	8.975927379580979e-05	31	Ex_L5-IT_AP003066.1
AC104982.1	-4.15923	-1.03428	3.295808961505918e-05	9.224637312631092e-05	31	Ex_L5-IT_AP003066.1
CDKN2B-AS1	-4.16072	-0.700714	3.274793542136761e-05	9.168220053872745e-05	31	Ex_L5-IT_AP003066.1
FAM19A3	-4.16111	-2.0479	3.262271108867807e-05	9.133959980513473e-05	31	Ex_L5-IT_AP003066.1
LINC01884	-4.16226	-15.6918	3.1523191928830396e-05	8.84388394227493e-05	31	Ex_L5-IT_AP003066.1
CWF19L2	-4.16357	-0.12479	3.236939128920123e-05	9.066995344594494e-05	31	Ex_L5-IT_AP003066.1
AL121749.1	-4.1636	-1.24545	3.234494203398428e-05	9.060939038443844e-05	31	Ex_L5-IT_AP003066.1
LINC02327	-4.16608	-0.578527	3.201183492586791e-05	8.973901296612843e-05	31	Ex_L5-IT_AP003066.1
IKBKG	-4.1666	-0.469377	3.194180246669622e-05	8.955836258252211e-05	31	Ex_L5-IT_AP003066.1
CPN1	-4.16728	-1.80994	3.177477208913422e-05	8.910563877144608e-05	31	Ex_L5-IT_AP003066.1
ACOX2	-4.1673	-0.743707	3.183825714564223e-05	8.927585512771148e-05	31	Ex_L5-IT_AP003066.1
LINC02372	-4.16781	-15.8896	3.076517195405303e-05	8.63802772969858e-05	31	Ex_L5-IT_AP003066.1
OTX2	-4.1684	-16.7612	3.0685766911693203e-05	8.617243282353743e-05	31	Ex_L5-IT_AP003066.1
LACTB2	-4.16941	-0.365787	3.155450040845208e-05	8.85189246638995e-05	31	Ex_L5-IT_AP003066.1
STEAP4	-4.17212	-0.771783	3.116805775932671e-05	8.745016223408955e-05	31	Ex_L5-IT_AP003066.1
AC009093.5	-4.17312	-15.8985	3.0056982369852018e-05	8.448812582450332e-05	31	Ex_L5-IT_AP003066.1
PRAMEF6	-4.17387	-15.4019	2.9958056129152396e-05	8.422482979307771e-05	31	Ex_L5-IT_AP003066.1
AP003973.2	-4.17437	-15.4124	2.989291413662252e-05	8.404906327540578e-05	31	Ex_L5-IT_AP003066.1
SMIM36	-4.17629	-0.388767	3.062335787718601e-05	8.600471274782281e-05	31	Ex_L5-IT_AP003066.1
SMARCD1	-4.17686	-0.233814	3.05488829140587e-05	8.581059614970425e-05	31	Ex_L5-IT_AP003066.1
AC107031.1	-4.17687	-1.26491	3.0505425811433023e-05	8.569604012034218e-05	31	Ex_L5-IT_AP003066.1
LINC02584	-4.17814	-16.1351	2.9400932257100723e-05	8.273838107907335e-05	31	Ex_L5-IT_AP003066.1
AC116565.2	-4.17826	-0.174257	3.03665549112832e-05	8.531340343761859e-05	31	Ex_L5-IT_AP003066.1
STK11IP	-4.17899	-0.321302	3.0264216163438535e-05	8.504080175937619e-05	31	Ex_L5-IT_AP003066.1
EMCN	-4.1791	-0.597771	3.0233307188868313e-05	8.496732464750799e-05	31	Ex_L5-IT_AP003066.1
ANXA7	-4.18007	-0.130691	3.0124801664662426e-05	8.467133261988941e-05	31	Ex_L5-IT_AP003066.1
RFX6	-4.18223	-1.66237	2.9791051308113123e-05	8.377000990526913e-05	31	Ex_L5-IT_AP003066.1
QTRT2	-4.18303	-0.210625	2.9738139753659107e-05	8.36285666257776e-05	31	Ex_L5-IT_AP003066.1
HAUS2	-4.18325	-0.231648	2.9708123927442792e-05	8.355149074011056e-05	31	Ex_L5-IT_AP003066.1
RNF150	-4.1833	-0.101476	2.9694407681148562e-05	8.35202464837432e-05	31	Ex_L5-IT_AP003066.1
AC103957.1	-4.18335	-2.40945	2.960783373523719e-05	8.329136755143246e-05	31	Ex_L5-IT_AP003066.1
ENO3	-4.18417	-2.08301	2.9501811325775332e-05	8.300768710516518e-05	31	Ex_L5-IT_AP003066.1
AL022725.1	-4.1845	-15.4497	2.8590024586658365e-05	8.052710309731406e-05	31	Ex_L5-IT_AP003066.1
INPP5D	-4.18464	-0.465014	2.949297858438929e-05	8.299012303401093e-05	31	Ex_L5-IT_AP003066.1
AL031600.3	-4.18856	-1.18406	2.8992652475911634e-05	8.161809969912423e-05	31	Ex_L5-IT_AP003066.1
AC092329.3	-4.18865	-0.256999	2.9014668390336642e-05	8.167290112089226e-05	31	Ex_L5-IT_AP003066.1
IGHV1OR16-1	-4.18894	-15.5312	2.803735553194485e-05	7.900137028658717e-05	31	Ex_L5-IT_AP003066.1
ADAMTS6	-4.189	-0.418589	2.8963786874288943e-05	8.154400418851876e-05	31	Ex_L5-IT_AP003066.1
AC009107.2	-4.18924	-0.752849	2.892242567469057e-05	8.143471273322885e-05	31	Ex_L5-IT_AP003066.1
SIX6	-4.19067	-15.7247	2.7823560006370077e-05	7.842342210293753e-05	31	Ex_L5-IT_AP003066.1
AC073133.1	-4.19306	-1.56889	2.8379193350993277e-05	7.994030031409122e-05	31	Ex_L5-IT_AP003066.1
CCNT2	-4.19646	-0.107741	2.8038471285894775e-05	7.900137028658717e-05	31	Ex_L5-IT_AP003066.1
AC018685.2	-4.19648	-0.599033	2.803362323576935e-05	7.900137028658717e-05	31	Ex_L5-IT_AP003066.1
AC112206.2	-4.19802	-0.351853	2.7843484293133863e-05	7.847267709955277e-05	31	Ex_L5-IT_AP003066.1
GNAT3	-4.19891	-1.21013	2.771364943096402e-05	7.81411259454947e-05	31	Ex_L5-IT_AP003066.1
MAGEC3	-4.19903	-0.260539	2.772236049094637e-05	7.815880920181544e-05	31	Ex_L5-IT_AP003066.1
AC022201.2	-4.19943	-15.6068	2.676925156300261e-05	7.561139476567404e-05	31	Ex_L5-IT_AP003066.1
LINC01428	-4.20127	-2.03323	2.736111840770807e-05	7.718109461741142e-05	31	Ex_L5-IT_AP003066.1
UGT2A3	-4.20154	-15.7782	2.6521066769904224e-05	7.493019913941458e-05	31	Ex_L5-IT_AP003066.1
LINC00160	-4.20186	-15.6648	2.6482924224812464e-05	7.484223420999969e-05	31	Ex_L5-IT_AP003066.1
AC114401.1	-4.2019	-2.05233	2.7228324977552048e-05	7.682679911543726e-05	31	Ex_L5-IT_AP003066.1
CYP11B2	-4.20261	-15.6148	2.639604039235698e-05	7.461644063267384e-05	31	Ex_L5-IT_AP003066.1
ARHGAP45	-4.20319	-1.17396	2.7173662765977556e-05	7.667931842162718e-05	31	Ex_L5-IT_AP003066.1
LINC00028	-4.20338	-16.4481	2.6306512371125286e-05	7.438305090975934e-05	31	Ex_L5-IT_AP003066.1
CIB1	-4.20357	-0.667948	2.71698250255219e-05	7.667524213799843e-05	31	Ex_L5-IT_AP003066.1
AC008464.1	-4.20518	-0.853357	2.6977865274117482e-05	7.617377505221204e-05	31	Ex_L5-IT_AP003066.1
AL033381.1	-4.20619	-1.08899	2.6851866543053676e-05	7.583137524661937e-05	31	Ex_L5-IT_AP003066.1
AC034232.2	-4.20701	-15.9684	2.5887427140642587e-05	7.327566729914726e-05	31	Ex_L5-IT_AP003066.1
AP003043.1	-4.20769	-16.0452	2.5809301509618582e-05	7.306098348353682e-05	31	Ex_L5-IT_AP003066.1
AC092747.1	-4.20802	-0.663027	2.664667957217411e-05	7.527181862219064e-05	31	Ex_L5-IT_AP003066.1
ITGAM	-4.20847	-1.04701	2.650878684253115e-05	7.490871596823563e-05	31	Ex_L5-IT_AP003066.1
AC104063.1	-4.20991	-16.7161	2.5557380384677427e-05	7.237982057320606e-05	31	Ex_L5-IT_AP003066.1
PAX2	-4.20994	-1.34364	2.6408664413126535e-05	7.464554028514875e-05	31	Ex_L5-IT_AP003066.1
AL360091.3	-4.21063	-0.438763	2.6340391975901778e-05	7.44722748425624e-05	31	Ex_L5-IT_AP003066.1
TRIM43	-4.21153	-15.9263	2.5374746462153216e-05	7.190708490190403e-05	31	Ex_L5-IT_AP003066.1
AC079988.1	-4.21182	-16.1164	2.5342024719046707e-05	7.182071030283391e-05	31	Ex_L5-IT_AP003066.1
AC090457.1	-4.21245	-2.42877	2.6029410778671658e-05	7.364502754661438e-05	31	Ex_L5-IT_AP003066.1
ACADVL	-4.21267	-0.22384	2.611271563045053e-05	7.386115441723355e-05	31	Ex_L5-IT_AP003066.1
AC010997.5	-4.21413	-1.42583	2.590035365058789e-05	7.330578008932733e-05	31	Ex_L5-IT_AP003066.1
SLC6A20	-4.21414	-0.707118	2.593311986817479e-05	7.339203493122976e-05	31	Ex_L5-IT_AP003066.1
PRY	-4.217	-15.6003	2.4767531020902497e-05	7.025470795738779e-05	31	Ex_L5-IT_AP003066.1
AC106795.2	-4.21701	-1.22511	2.5601381443088867e-05	7.249161821079313e-05	31	Ex_L5-IT_AP003066.1
OTX2-AS1	-4.21827	-1.42947	2.5442015832087257e-05	7.207858742985619e-05	31	Ex_L5-IT_AP003066.1
ACKR1	-4.21828	-0.487152	2.547434421609673e-05	7.216379437131063e-05	31	Ex_L5-IT_AP003066.1
AC011483.1	-4.21908	-0.706432	2.5380137565128848e-05	7.191600136633618e-05	31	Ex_L5-IT_AP003066.1
AL360181.1	-4.21916	-1.68951	2.5318856087640966e-05	7.176139686765119e-05	31	Ex_L5-IT_AP003066.1
MED8	-4.22033	-0.312017	2.524553212046249e-05	7.156623638360446e-05	31	Ex_L5-IT_AP003066.1
SPANXA2-OT1	-4.22229	-0.42045	2.502826089183232e-05	7.096287174455006e-05	31	Ex_L5-IT_AP003066.1
AC011005.4	-4.22286	-16.0763	2.413164808052098e-05	6.855416499838728e-05	31	Ex_L5-IT_AP003066.1
CDKN2B	-4.22432	-1.84834	2.4711482532024413e-05	7.012055520711454e-05	31	Ex_L5-IT_AP003066.1
MRO	-4.22463	-0.647297	2.4754547290976695e-05	7.023653388731866e-05	31	Ex_L5-IT_AP003066.1
DPYD	-4.22482	-0.0776124	2.470653686240604e-05	7.011273113681374e-05	31	Ex_L5-IT_AP003066.1
TBPL1	-4.22612	-0.148437	2.4612964606157974e-05	6.985337700564225e-05	31	Ex_L5-IT_AP003066.1
SUCLG2	-4.22637	-0.280006	2.4572129396209284e-05	6.974366174035695e-05	31	Ex_L5-IT_AP003066.1
AC109309.1	-4.22692	-15.8473	2.370100947006574e-05	6.739054334499789e-05	31	Ex_L5-IT_AP003066.1
AL445489.1	-4.22736	-1.48528	2.443311874872645e-05	6.93675402384091e-05	31	Ex_L5-IT_AP003066.1
IPPK	-4.22798	-0.183349	2.4410750468462397e-05	6.931017673334516e-05	31	Ex_L5-IT_AP003066.1
AC099786.2	-4.228	-15.4523	2.3587668583713017e-05	6.709209106477107e-05	31	Ex_L5-IT_AP003066.1
AL391845.1	-4.2281	-15.4207	2.357703025740723e-05	6.706778588449528e-05	31	Ex_L5-IT_AP003066.1
AL136115.1	-4.22879	-2.43503	2.4215445705163597e-05	6.8761735792585e-05	31	Ex_L5-IT_AP003066.1
TRIM75P	-4.22942	-15.4857	2.3438367562555843e-05	6.669702978388193e-05	31	Ex_L5-IT_AP003066.1
POLR2F	-4.22998	-0.182833	2.418162194387215e-05	6.867177676473319e-05	31	Ex_L5-IT_AP003066.1
HIST2H2BF	-4.23013	-0.598883	2.416554444714428e-05	6.86322026896601e-05	31	Ex_L5-IT_AP003066.1
PPM1J	-4.23037	-0.904726	2.414503826943202e-05	6.858612298203143e-05	31	Ex_L5-IT_AP003066.1
CT55	-4.23103	-0.931982	2.4068910754005104e-05	6.838806594958936e-05	31	Ex_L5-IT_AP003066.1
AC035140.1	-4.23189	-0.524079	2.3985832936764583e-05	6.817015004532959e-05	31	Ex_L5-IT_AP003066.1
SERTAD1	-4.23219	-1.31349	2.3921582503319943e-05	6.80031951207044e-05	31	Ex_L5-IT_AP003066.1
GAL	-4.23236	-1.05798	2.392284441479008e-05	6.80031951207044e-05	31	Ex_L5-IT_AP003066.1
LINC01230	-4.23277	-16.8146	2.3091802643967918e-05	6.575755620923369e-05	31	Ex_L5-IT_AP003066.1
AL731533.1	-4.23279	-15.8705	2.309040719803087e-05	6.575755620923369e-05	31	Ex_L5-IT_AP003066.1
ZC3H12B	-4.23303	-0.161603	2.3874183504940388e-05	6.787691590334415e-05	31	Ex_L5-IT_AP003066.1
OR2B6	-4.23388	-15.9091	2.297836158178165e-05	6.545778667366429e-05	31	Ex_L5-IT_AP003066.1
LILRB4	-4.23405	-2.15332	2.3576005079960177e-05	6.706778588449528e-05	31	Ex_L5-IT_AP003066.1
NRBP2	-4.23487	-0.190276	2.3677664323122317e-05	6.733013998833015e-05	31	Ex_L5-IT_AP003066.1
UBTF	-4.23504	-0.229031	2.366073534526075e-05	6.728797263685507e-05	31	Ex_L5-IT_AP003066.1
SHKBP1	-4.23756	-0.635302	2.3390035641571645e-05	6.656540699238887e-05	31	Ex_L5-IT_AP003066.1
STX10	-4.23804	-0.407081	2.3346467294405197e-05	6.645832073998417e-05	31	Ex_L5-IT_AP003066.1
IPO13	-4.23808	-0.337734	2.3338682275843165e-05	6.644286844106445e-05	31	Ex_L5-IT_AP003066.1
AL590399.1	-4.2389	-1.5727	2.32205495589761e-05	6.611243111348399e-05	31	Ex_L5-IT_AP003066.1
LINC00880	-4.24119	-1.04796	2.2983393267226608e-05	6.546629951001718e-05	31	Ex_L5-IT_AP003066.1
LINC00374	-4.24123	-2.05588	2.295645857834472e-05	6.540702324513885e-05	31	Ex_L5-IT_AP003066.1
VAT1	-4.24217	-0.463628	2.29238515794274e-05	6.531992891793619e-05	31	Ex_L5-IT_AP003066.1
AC093110.1	-4.24282	-0.447662	2.2855831499677662e-05	6.513190299903696e-05	31	Ex_L5-IT_AP003066.1
AC005144.1	-4.24283	-1.35864	2.2838808929465747e-05	6.508918335626695e-05	31	Ex_L5-IT_AP003066.1
SH2D2A	-4.24402	-2.4965	2.251646108839478e-05	6.41876409654845e-05	31	Ex_L5-IT_AP003066.1
AC009154.2	-4.24447	-17.1588	2.1919675275292255e-05	6.255317325599791e-05	31	Ex_L5-IT_AP003066.1
SEMG1	-4.24535	-15.5156	2.18337078276539e-05	6.232449795885631e-05	31	Ex_L5-IT_AP003066.1
SYTL3	-4.24574	-0.493333	2.256021708968307e-05	6.43066543893555e-05	31	Ex_L5-IT_AP003066.1
L1TD1	-4.24685	-0.826118	2.2447233362052772e-05	6.399598769236598e-05	31	Ex_L5-IT_AP003066.1
HCAR3	-4.24814	-16.031	2.1563717443952422e-05	6.157575251219177e-05	31	Ex_L5-IT_AP003066.1
THTPA	-4.24976	-0.450617	2.21650150756003e-05	6.322515295647774e-05	31	Ex_L5-IT_AP003066.1
AC090510.2	-4.24978	-1.5639	2.2105506136971143e-05	6.306101959953864e-05	31	Ex_L5-IT_AP003066.1
NCOA7-AS1	-4.25059	-0.480294	2.2084916190079357e-05	6.300789223632702e-05	31	Ex_L5-IT_AP003066.1
WFDC12	-4.25076	-15.7683	2.1312990253594637e-05	6.088692775166461e-05	31	Ex_L5-IT_AP003066.1
OR4C13	-4.25166	-15.7934	2.122748321095657e-05	6.065346781377309e-05	31	Ex_L5-IT_AP003066.1
PTGS1	-4.25263	-1.28651	2.1839259515206483e-05	6.233479159088646e-05	31	Ex_L5-IT_AP003066.1
ARHGEF9	-4.25418	-0.101903	2.173606698711228e-05	6.205130982803978e-05	31	Ex_L5-IT_AP003066.1
OR2T3	-4.25486	-15.4965	2.0926624298604233e-05	5.983117222050518e-05	31	Ex_L5-IT_AP003066.1
AL391415.1	-4.25494	-15.8402	2.0919261505154873e-05	5.98154591132224e-05	31	Ex_L5-IT_AP003066.1
LINC00854	-4.25659	-0.960538	2.1479026349546665e-05	6.133938187121183e-05	31	Ex_L5-IT_AP003066.1
AC105105.1	-4.25769	-16.0328	2.066318488096281e-05	5.9109623250104235e-05	31	Ex_L5-IT_AP003066.1
AL049829.2	-4.25805	-17.0553	2.0630384743827225e-05	5.902106409567644e-05	31	Ex_L5-IT_AP003066.1
IER2	-4.2591	-0.431446	2.1262319840585522e-05	6.074758920746562e-05	31	Ex_L5-IT_AP003066.1
HAGLROS	-4.26017	-17.0699	2.0435592854104144e-05	5.84899016841739e-05	31	Ex_L5-IT_AP003066.1
LINC01080	-4.26047	-1.16479	2.11082321894322e-05	6.032349042165892e-05	31	Ex_L5-IT_AP003066.1
AL354694.1	-4.26136	-2.08304	2.097063943224086e-05	5.995166563483225e-05	31	Ex_L5-IT_AP003066.1
RFLNA	-4.26153	-0.171817	2.104151799108071e-05	6.014892888260482e-05	31	Ex_L5-IT_AP003066.1
AC004832.6	-4.26183	-15.8943	2.028415325363666e-05	5.807527391972278e-05	31	Ex_L5-IT_AP003066.1
BFSP2	-4.26343	-0.793087	2.085529057007233e-05	5.9637866349031365e-05	31	Ex_L5-IT_AP003066.1
RIMBP3	-4.26604	-15.5541	1.990528653334946e-05	5.7023021749104375e-05	31	Ex_L5-IT_AP003066.1
COL5A1-AS1	-4.26933	-16.7244	1.961448391202211e-05	5.621508632769267e-05	31	Ex_L5-IT_AP003066.1
AC012322.1	-4.26952	-1.62998	2.0274548466029035e-05	5.805489840942928e-05	31	Ex_L5-IT_AP003066.1
ANKS1A	-4.26969	-0.124347	2.028751764624787e-05	5.807646335490846e-05	31	Ex_L5-IT_AP003066.1
HOXC6	-4.27011	-16.0106	1.954576737450481e-05	5.6038196054743594e-05	31	Ex_L5-IT_AP003066.1
PTPN1	-4.27294	-0.125138	1.9997894463277627e-05	5.727807444206614e-05	31	Ex_L5-IT_AP003066.1
LIPM	-4.27397	-16.2508	1.921044747669681e-05	5.513109339895101e-05	31	Ex_L5-IT_AP003066.1
AC131953.1	-4.27421	-1.43098	1.9842574710164614e-05	5.684845311087937e-05	31	Ex_L5-IT_AP003066.1
PGA3	-4.27661	-1.56302	1.966182394613193e-05	5.634068307039808e-05	31	Ex_L5-IT_AP003066.1
SIRT2	-4.27694	-0.196175	1.9643650971106285e-05	5.629364342247534e-05	31	Ex_L5-IT_AP003066.1
KCNAB2	-4.27825	-0.133304	1.9530839334317497e-05	5.60004082183818e-05	31	Ex_L5-IT_AP003066.1
BOK	-4.27893	-0.485752	1.9458790473046522e-05	5.580880744480687e-05	31	Ex_L5-IT_AP003066.1
LINC02149	-4.28066	-1.86797	1.9237559457924712e-05	5.519305003792978e-05	31	Ex_L5-IT_AP003066.1
Z99758.1	-4.2816	-0.63554	1.923606176376563e-05	5.519305003792978e-05	31	Ex_L5-IT_AP003066.1
HNRNPL	-4.28221	-0.165943	1.918933728751992e-05	5.507544364013713e-05	31	Ex_L5-IT_AP003066.1
C17orf47	-4.28247	-16.2536	1.8490892034141195e-05	5.315177551425173e-05	31	Ex_L5-IT_AP003066.1
TMPRSS11F	-4.28276	-0.68412	1.9135313765599324e-05	5.4927872445376256e-05	31	Ex_L5-IT_AP003066.1
AC015574.1	-4.28364	-1.34546	1.9043317840265755e-05	5.4680844262795706e-05	31	Ex_L5-IT_AP003066.1
ZNF503	-4.28373	-0.411573	1.9058165010313996e-05	5.471366924421596e-05	31	Ex_L5-IT_AP003066.1
MCAM	-4.28503	-0.573696	1.8925097233605664e-05	5.435112856467299e-05	31	Ex_L5-IT_AP003066.1
TIPIN	-4.2873	-0.253853	1.875685851564947e-05	5.3872791571751975e-05	31	Ex_L5-IT_AP003066.1
TP53BP1	-4.28767	-0.115564	1.8726690228064076e-05	5.3790965413030746e-05	31	Ex_L5-IT_AP003066.1
ANKRD6	-4.29011	-0.153804	1.8523708286104835e-05	5.323655272501909e-05	31	Ex_L5-IT_AP003066.1
ZC3H12D	-4.29145	-0.529995	1.8407503340427076e-05	5.2921572103727846e-05	31	Ex_L5-IT_AP003066.1
CDC42EP2	-4.29146	-0.99415	1.838881866078117e-05	5.2872598139887634e-05	31	Ex_L5-IT_AP003066.1
AC245052.1	-4.29383	-15.8867	1.7569298459533964e-05	5.0584359574497546e-05	31	Ex_L5-IT_AP003066.1
AL031773.1	-4.29391	-16.23	1.7563091293562788e-05	5.0571032798998666e-05	31	Ex_L5-IT_AP003066.1
AC137056.1	-4.29489	-16.446	1.748550430622822e-05	5.0352154634841446e-05	31	Ex_L5-IT_AP003066.1
BLID	-4.29557	-1.04983	1.804462260224658e-05	5.189225954163703e-05	31	Ex_L5-IT_AP003066.1
BTG2	-4.29642	-0.473469	1.7996594101158343e-05	5.175878621247865e-05	31	Ex_L5-IT_AP003066.1
AC021192.1	-4.29682	-2.48714	1.783041136772629e-05	5.129925914247329e-05	31	Ex_L5-IT_AP003066.1
AF015720.1	-4.29713	-15.8021	1.730950096176427e-05	4.98587702341064e-05	31	Ex_L5-IT_AP003066.1
MYBL1	-4.2982	-0.477728	1.7857863494170788e-05	5.136901494790248e-05	31	Ex_L5-IT_AP003066.1
LINC01908	-4.29852	-0.574744	1.7836538540619417e-05	5.131227963571029e-05	31	Ex_L5-IT_AP003066.1
AC068295.1	-4.29911	-15.7797	1.7156097958220403e-05	4.944357492879585e-05	31	Ex_L5-IT_AP003066.1
EMILIN2	-4.29916	-0.949411	1.7757833900220363e-05	5.1104216323467186e-05	31	Ex_L5-IT_AP003066.1
AC005692.1	-4.29994	-2.04094	1.769926026163606e-05	5.094022633152692e-05	31	Ex_L5-IT_AP003066.1
AC008914.1	-4.30022	-1.83891	1.7632332389351703e-05	5.0756720343435684e-05	31	Ex_L5-IT_AP003066.1
GCGR	-4.30381	-16.1572	1.6796051922065822e-05	4.8445148319325423e-05	31	Ex_L5-IT_AP003066.1
TCL1A	-4.30409	-16.0691	1.677468773719606e-05	4.838788335392316e-05	31	Ex_L5-IT_AP003066.1
FBLIM1	-4.30543	-0.781935	1.7284424380742454e-05	4.9791015351070626e-05	31	Ex_L5-IT_AP003066.1
TTTY4B	-4.30554	-15.6031	1.6665137461904487e-05	4.809352721509258e-05	31	Ex_L5-IT_AP003066.1
ATP6V0D2	-4.30643	-1.30276	1.7162443013244036e-05	4.945741245739572e-05	31	Ex_L5-IT_AP003066.1
AC021546.1	-4.30668	-1.00338	1.7186870233192762e-05	4.95188970684589e-05	31	Ex_L5-IT_AP003066.1
AL450322.1	-4.30695	-0.923145	1.7172254947530685e-05	4.9481237185352606e-05	31	Ex_L5-IT_AP003066.1
AL359715.1	-4.30917	-0.370524	1.700433930712627e-05	4.90194373817724e-05	31	Ex_L5-IT_AP003066.1
AC007391.1	-4.30919	-16.7682	1.6392002062462944e-05	4.733940455013974e-05	31	Ex_L5-IT_AP003066.1
LINC02291	-4.30968	-1.92277	1.694694728216246e-05	4.886278293495348e-05	31	Ex_L5-IT_AP003066.1
AC007182.1	-4.31	-16.7023	1.633225975476663e-05	4.7175375972139206e-05	31	Ex_L5-IT_AP003066.1
LIN28B	-4.31046	-0.227929	1.6911039488376678e-05	4.876802827795683e-05	31	Ex_L5-IT_AP003066.1
ERVH-1	-4.31154	-1.54339	1.6814866942106023e-05	4.8495051035928964e-05	31	Ex_L5-IT_AP003066.1
AL596211.1	-4.31259	-15.9747	1.6142603363681526e-05	4.6644378532557034e-05	31	Ex_L5-IT_AP003066.1
OR2T34	-4.3134	-15.7431	1.608296396814461e-05	4.648462630359812e-05	31	Ex_L5-IT_AP003066.1
AC009654.1	-4.31389	-2.1085	1.6523720679374414e-05	4.771120104961038e-05	31	Ex_L5-IT_AP003066.1
AL109976.1	-4.31439	-2.45404	1.654342311165324e-05	4.776378598488404e-05	31	Ex_L5-IT_AP003066.1
GUK1	-4.31512	-0.244621	1.6558921241521927e-05	4.780422397342954e-05	31	Ex_L5-IT_AP003066.1
CORO1C	-4.31656	-0.151254	1.6450998652154322e-05	4.750550210152072e-05	31	Ex_L5-IT_AP003066.1
LINC01095	-4.31849	-15.7847	1.5716562460841808e-05	4.548716754136502e-05	31	Ex_L5-IT_AP003066.1
AC010387.1	-4.32143	-16.1392	1.550885071803916e-05	4.491440550983067e-05	31	Ex_L5-IT_AP003066.1
SERPINA1	-4.32143	-2.54175	1.589408048045846e-05	4.5959426400127126e-05	31	Ex_L5-IT_AP003066.1
DYNLT1	-4.32205	-0.254762	1.6050156159223966e-05	4.639817316479082e-05	31	Ex_L5-IT_AP003066.1
AC090193.2	-4.32219	-15.4863	1.5455430215029763e-05	4.4763743324836245e-05	31	Ex_L5-IT_AP003066.1
THNSL2	-4.32287	-0.546381	1.598308809863351e-05	4.6212630592195564e-05	31	Ex_L5-IT_AP003066.1
AC008277.1	-4.32433	-0.841729	1.5875941547176667e-05	4.5915263696515006e-05	31	Ex_L5-IT_AP003066.1
SPATA2L	-4.32448	-0.43556	1.587466815022841e-05	4.5915263696515006e-05	31	Ex_L5-IT_AP003066.1
MRPS6	-4.32542	-0.164374	1.580869359339733e-05	4.5737288607446006e-05	31	Ex_L5-IT_AP003066.1
AC074351.1	-4.32589	-0.815276	1.576713054675302e-05	4.562115917885127e-05	31	Ex_L5-IT_AP003066.1
PRNCR1	-4.32648	-0.708962	1.5725049873337935e-05	4.5507621072339814e-05	31	Ex_L5-IT_AP003066.1
AL606468.1	-4.3274	-2.46138	1.5594727416337062e-05	4.514678518948434e-05	31	Ex_L5-IT_AP003066.1
AC009154.1	-4.32784	-2.47096	1.5548613163344172e-05	4.502548961861749e-05	31	Ex_L5-IT_AP003066.1
AC008581.2	-4.32796	-0.331342	1.5629139763847497e-05	4.523823370619839e-05	31	Ex_L5-IT_AP003066.1
ALKAL1	-4.32797	-1.31067	1.5598927408756797e-05	4.5154864044918596e-05	31	Ex_L5-IT_AP003066.1
IL2	-4.33295	-15.8703	1.471912697695943e-05	4.270839605278058e-05	31	Ex_L5-IT_AP003066.1
AC019131.1	-4.33295	-0.455916	1.5279505699138347e-05	4.426621603171114e-05	31	Ex_L5-IT_AP003066.1
AC018442.2	-4.33343	-1.71911	1.521796351867414e-05	4.4095897004142246e-05	31	Ex_L5-IT_AP003066.1
OR6Y1	-4.33353	-15.6185	1.4679839811334501e-05	4.260597768958656e-05	31	Ex_L5-IT_AP003066.1
ARHGEF37	-4.3336	-0.275277	1.5229239312016309e-05	4.412457933782696e-05	31	Ex_L5-IT_AP003066.1
PEAK1	-4.33385	-0.100772	1.5216447607853283e-05	4.409549248444386e-05	31	Ex_L5-IT_AP003066.1
AC026765.1	-4.33428	-15.7237	1.4630160497616495e-05	4.2465637994485856e-05	31	Ex_L5-IT_AP003066.1
AC099542.2	-4.3349	-15.7455	1.4589294151893273e-05	4.236621003648224e-05	31	Ex_L5-IT_AP003066.1
AC010196.1	-4.33509	-1.36645	1.5123482010581369e-05	4.383798427006392e-05	31	Ex_L5-IT_AP003066.1
RTL3	-4.33622	-15.9422	1.4502015581492722e-05	4.2131853211411435e-05	31	Ex_L5-IT_AP003066.1
AC011043.1	-4.33728	-0.532605	1.4978171068699889e-05	4.342856315566296e-05	31	Ex_L5-IT_AP003066.1
C3orf80	-4.3378	-0.287125	1.4951791173607673e-05	4.335599940367601e-05	31	Ex_L5-IT_AP003066.1
SPINK8	-4.33852	-0.499367	1.49001931206298e-05	4.321029031425219e-05	31	Ex_L5-IT_AP003066.1
AC008056.1	-4.33879	-0.201258	1.488353314242225e-05	4.3165883801037974e-05	31	Ex_L5-IT_AP003066.1
AC006581.2	-4.33902	-0.2627	1.4870172280785395e-05	4.3131038358146226e-05	31	Ex_L5-IT_AP003066.1
AC078864.1	-4.34028	-2.545	1.4597847509305644e-05	4.238336532402751e-05	31	Ex_L5-IT_AP003066.1
XIRP2-AS1	-4.34056	-15.862	1.4218277744647902e-05	4.1352523662016534e-05	31	Ex_L5-IT_AP003066.1
SPACA1	-4.34131	-1.70243	1.4685986801725592e-05	4.261995753084114e-05	31	Ex_L5-IT_AP003066.1
MT1G	-4.34215	-1.17143	1.4629668490351258e-05	4.2465637994485856e-05	31	Ex_L5-IT_AP003066.1
AL139289.2	-4.34278	-1.02964	1.4591067309469049e-05	4.2367519079941895e-05	31	Ex_L5-IT_AP003066.1
SCO2	-4.34286	-15.8346	1.4070362770150233e-05	4.094462786492673e-05	31	Ex_L5-IT_AP003066.1
AC137590.2	-4.34372	-16.1263	1.401521926105466e-05	4.079898327320827e-05	31	Ex_L5-IT_AP003066.1
MAPK12	-4.34392	-0.354458	1.454216805022154e-05	4.223701587898177e-05	31	Ex_L5-IT_AP003066.1
CD300C	-4.34436	-2.50264	1.4388280089610065e-05	4.18203851756343e-05	31	Ex_L5-IT_AP003066.1
LINC01496	-4.34455	-1.31106	1.4489156279203723e-05	4.209831123872386e-05	31	Ex_L5-IT_AP003066.1
AC022568.1	-4.34466	-1.77036	1.4417339750101319e-05	4.189724700711983e-05	31	Ex_L5-IT_AP003066.1
AL360181.4	-4.34539	-16.6265	1.3908702767341577e-05	4.0507310968353495e-05	31	Ex_L5-IT_AP003066.1
LRRTM1	-4.34556	-0.319629	1.4435589493479213e-05	4.194647667164706e-05	31	Ex_L5-IT_AP003066.1
MAGEB1	-4.34677	-15.8864	1.3822011311598572e-05	4.0262152960478825e-05	31	Ex_L5-IT_AP003066.1
AC007540.1	-4.34721	-2.11529	1.4269010984654821e-05	4.148877783259423e-05	31	Ex_L5-IT_AP003066.1
TMEM154	-4.34846	-0.915739	1.4231383152731148e-05	4.1383126232560646e-05	31	Ex_L5-IT_AP003066.1
ACAP3	-4.34872	-0.192575	1.4231184189874436e-05	4.1383126232560646e-05	31	Ex_L5-IT_AP003066.1
AC090181.1	-4.34886	-16.2704	1.3690981803423916e-05	3.989498553887211e-05	31	Ex_L5-IT_AP003066.1
GADD45G	-4.3493	-0.853808	1.4176148433816571e-05	4.1237481357458604e-05	31	Ex_L5-IT_AP003066.1
AL356019.1	-4.34937	-15.4861	1.3658743504699499e-05	3.980466464863264e-05	31	Ex_L5-IT_AP003066.1
SPATA22	-4.34951	-0.523345	1.4174393402724698e-05	4.1236120060827805e-05	31	Ex_L5-IT_AP003066.1
AL392185.1	-4.35156	-15.9597	1.352343662982003e-05	3.942469392018234e-05	31	Ex_L5-IT_AP003066.1
AL121845.2	-4.35188	-16.6835	1.3503685420556993e-05	3.937427895788365e-05	31	Ex_L5-IT_AP003066.1
AL161772.1	-4.3519	-0.366482	1.4027067002135314e-05	4.082605375012839e-05	31	Ex_L5-IT_AP003066.1
AC025810.1	-4.35207	-1.73293	1.3959018681470031e-05	4.0650154475151636e-05	31	Ex_L5-IT_AP003066.1
CES4A	-4.35259	-0.185051	1.3984106013506974e-05	4.071951036687721e-05	31	Ex_L5-IT_AP003066.1
SCGB1D2	-4.35596	-16.7316	1.3254427757326773e-05	3.8658043779425806e-05	31	Ex_L5-IT_AP003066.1
AP000997.1	-4.35888	-15.6307	1.3078954616557682e-05	3.817405729797682e-05	31	Ex_L5-IT_AP003066.1
ARL4A	-4.3604	-0.239272	1.349684768778763e-05	3.935792327924164e-05	31	Ex_L5-IT_AP003066.1
AC022784.2	-4.36102	-16.1167	1.295133152918413e-05	3.782568011518052e-05	31	Ex_L5-IT_AP003066.1
TRAV39	-4.36227	-15.725	1.2877743386917096e-05	3.761418728903609e-05	31	Ex_L5-IT_AP003066.1
AC023491.2	-4.36265	-16.2447	1.2855647029914237e-05	3.755649450090474e-05	31	Ex_L5-IT_AP003066.1
BNC2-AS1	-4.36388	-17.0592	1.2783553511032635e-05	3.7366323413919764e-05	31	Ex_L5-IT_AP003066.1
OR10W1	-4.36501	-15.6952	1.2717685363229101e-05	3.718057499338417e-05	31	Ex_L5-IT_AP003066.1
CLN8	-4.36628	-0.302311	1.3140320041486303e-05	3.834967332931132e-05	31	Ex_L5-IT_AP003066.1
CCDC37-DT	-4.36751	-16.0279	1.257259203579182e-05	3.676981070148189e-05	31	Ex_L5-IT_AP003066.1
U62317.2	-4.36773	-16.5215	1.2560335337038136e-05	3.673731822743882e-05	31	Ex_L5-IT_AP003066.1
AP001046.1	-4.36783	-15.7332	1.2554291587767394e-05	3.672427128739282e-05	31	Ex_L5-IT_AP003066.1
USP17L3	-4.37158	-15.3283	1.2340893099453904e-05	3.612515980021961e-05	31	Ex_L5-IT_AP003066.1
LINC01688	-4.37218	-15.4964	1.2306912467079666e-05	3.60289810428331e-05	31	Ex_L5-IT_AP003066.1
MCCC2	-4.37232	-0.179546	1.2786066367357508e-05	3.73702591081707e-05	31	Ex_L5-IT_AP003066.1
FAM96B	-4.37251	-0.308094	1.2774573668690266e-05	3.734348227839119e-05	31	Ex_L5-IT_AP003066.1
AC084768.1	-4.37311	-15.9151	1.2254714721946952e-05	3.588600721839488e-05	31	Ex_L5-IT_AP003066.1
AC138207.1	-4.37355	-16.0137	1.2229725038838084e-05	3.5816102424070694e-05	31	Ex_L5-IT_AP003066.1
AC091917.2	-4.37386	-16.5017	1.2212644315380872e-05	3.5769349229407426e-05	31	Ex_L5-IT_AP003066.1
AC025437.2	-4.37538	-15.4182	1.2127716990308156e-05	3.5530351559298004e-05	31	Ex_L5-IT_AP003066.1
AL009178.3	-4.37559	-1.55846	1.2574617890562985e-05	3.677237884225515e-05	31	Ex_L5-IT_AP003066.1
EXOSC7	-4.37853	-0.19279	1.2430760206076169e-05	3.6381577257922204e-05	31	Ex_L5-IT_AP003066.1
A2ML1-AS1	-4.38083	-0.325009	1.2299987028250994e-05	3.601199711213868e-05	31	Ex_L5-IT_AP003066.1
ANKRD34B	-4.38247	-0.781979	1.2203208128418905e-05	3.574497945021149e-05	31	Ex_L5-IT_AP003066.1
AC006116.9	-4.38265	-2.06566	1.216500726111024e-05	3.5636341559724876e-05	31	Ex_L5-IT_AP003066.1
AL035045.1	-4.38467	-16.6662	1.162159731437391e-05	3.409122471664766e-05	31	Ex_L5-IT_AP003066.1
LINC01878	-4.38485	-1.2183	1.2065827665224011e-05	3.5352268181628905e-05	31	Ex_L5-IT_AP003066.1
AC022523.1	-4.38726	-0.618679	1.1935529616428016e-05	3.4976898690271396e-05	31	Ex_L5-IT_AP003066.1
AL023495.1	-4.38745	-0.931022	1.1926473944727614e-05	3.4953558243242596e-05	31	Ex_L5-IT_AP003066.1
AL096869.3	-4.39035	-15.5483	1.1322026935217787e-05	3.324898450755662e-05	31	Ex_L5-IT_AP003066.1
CASP5	-4.39209	-2.14543	1.1617260855224842e-05	3.408474547074622e-05	31	Ex_L5-IT_AP003066.1
AC013733.1	-4.39223	-15.6537	1.1224601285128055e-05	3.297799179956146e-05	31	Ex_L5-IT_AP003066.1
SULT1C4	-4.39286	-0.959051	1.1621024679220149e-05	3.409122471664766e-05	31	Ex_L5-IT_AP003066.1
ZNF407	-4.39306	-0.123991	1.1633442264959862e-05	3.411972324487816e-05	31	Ex_L5-IT_AP003066.1
ACKR3	-4.39392	-0.771782	1.1573001215287293e-05	3.396110880532969e-05	31	Ex_L5-IT_AP003066.1
MUCL1	-4.39539	-1.40227	1.1495339050829695e-05	3.374247987627417e-05	31	Ex_L5-IT_AP003066.1
VPS13B	-4.3977	-0.0735262	1.1384839138773458e-05	3.3427314989659346e-05	31	Ex_L5-IT_AP003066.1
SLC7A1	-4.39791	-0.180035	1.1378005240428885e-05	3.341031160279544e-05	31	Ex_L5-IT_AP003066.1
B4GALNT3	-4.39922	-0.193726	1.1310356016014505e-05	3.3217755651030224e-05	31	Ex_L5-IT_AP003066.1
SLC4A2	-4.40019	-0.965376	1.1237179784992284e-05	3.3011920331135865e-05	31	Ex_L5-IT_AP003066.1
LINC01994	-4.40094	-1.75495	1.1163061973864264e-05	3.280019649492271e-05	31	Ex_L5-IT_AP003066.1
TREML4	-4.40299	-16.9959	1.0681715892150056e-05	3.143487604193953e-05	31	Ex_L5-IT_AP003066.1
LINC01480	-4.40308	-2.6439	1.0894894104666282e-05	3.2038688592877746e-05	31	Ex_L5-IT_AP003066.1
C1orf185	-4.40309	-1.77183	1.1056221493658444e-05	3.249222898874728e-05	31	Ex_L5-IT_AP003066.1
FSIP2-AS1	-4.40409	-0.338997	1.1059283429982038e-05	3.249824652051679e-05	31	Ex_L5-IT_AP003066.1
AC243830.2	-4.40423	-0.838559	1.1050070523087229e-05	3.24771314089709e-05	31	Ex_L5-IT_AP003066.1
OR51A7	-4.40602	-16.0719	1.0533735456251464e-05	3.101933366570226e-05	31	Ex_L5-IT_AP003066.1
AC022274.1	-4.40793	-2.49291	1.0800569267549164e-05	3.1772972065283966e-05	31	Ex_L5-IT_AP003066.1
ADD1	-4.40854	-0.104802	1.083671266114625e-05	3.187637136893727e-05	31	Ex_L5-IT_AP003066.1
AC025428.1	-4.40926	-16.0794	1.0377506818900564e-05	3.056770625822885e-05	31	Ex_L5-IT_AP003066.1
AC087742.1	-4.41103	-2.11475	1.0668545102710937e-05	3.140188484572859e-05	31	Ex_L5-IT_AP003066.1
NUMBL	-4.41113	-0.214467	1.0710704131245104e-05	3.151150134627749e-05	31	Ex_L5-IT_AP003066.1
C22orf23	-4.41115	-0.979329	1.0696050694091686e-05	3.1474170480161974e-05	31	Ex_L5-IT_AP003066.1
IL3	-4.41186	-15.9972	1.0253479734245584e-05	3.022182494990748e-05	31	Ex_L5-IT_AP003066.1
GOLGA8K	-4.41784	-2.08852	1.0338394756189607e-05	3.0460900275295088e-05	31	Ex_L5-IT_AP003066.1
KRTAP4-7	-4.41793	-15.8743	9.96967780039306e-06	2.9425933399059714e-05	31	Ex_L5-IT_AP003066.1
GPAT2	-4.41801	-1.10865	1.0367717245363175e-05	3.0541678266291904e-05	31	Ex_L5-IT_AP003066.1
CCDC196	-4.41857	-0.457371	1.0347557537666392e-05	3.048509388039481e-05	31	Ex_L5-IT_AP003066.1
AC087645.4	-4.41943	-16.5983	9.900629424450757e-06	2.922482643541347e-05	31	Ex_L5-IT_AP003066.1
HACD2	-4.41981	-0.144869	1.0291873075576e-05	3.0329407787746455e-05	31	Ex_L5-IT_AP003066.1
AP000365.1	-4.4206	-2.16368	1.0122689385488932e-05	2.9861048266428497e-05	31	Ex_L5-IT_AP003066.1
ABCB9	-4.4208	-0.185563	1.0245682169010515e-05	3.0201620297444832e-05	31	Ex_L5-IT_AP003066.1
SOHLH1	-4.42113	-0.382414	1.0228909969697507e-05	3.0154954593222156e-05	31	Ex_L5-IT_AP003066.1
AC016738.2	-4.42163	-1.61841	1.017980007625087e-05	3.0015701697312868e-05	31	Ex_L5-IT_AP003066.1
AC004593.3	-4.42246	-1.26854	1.0155408900910402e-05	2.9952052451097153e-05	31	Ex_L5-IT_AP003066.1
FGFBP2	-4.42278	-16.2662	9.748589654423574e-06	2.8791949109335997e-05	31	Ex_L5-IT_AP003066.1
GALNT5	-4.42291	-1.61632	1.012914642455706e-05	2.9877345083445375e-05	31	Ex_L5-IT_AP003066.1
AC058822.1	-4.4248	-0.183557	1.0059225850715952e-05	2.9676568787393038e-05	31	Ex_L5-IT_AP003066.1
TNFSF10	-4.42492	-1.55878	9.990878619155393e-06	2.948307636355528e-05	31	Ex_L5-IT_AP003066.1
FAM83B	-4.42545	-1.64119	9.998910699405051e-06	2.95040615120868e-05	31	Ex_L5-IT_AP003066.1
GPC3	-4.42585	-0.736977	1.0002100766101907e-05	2.9510756648415046e-05	31	Ex_L5-IT_AP003066.1
AL355297.2	-4.42839	-15.7103	9.498404553695808e-06	2.808410700404762e-05	31	Ex_L5-IT_AP003066.1
AL391095.3	-4.42947	-1.87965	9.803438147045401e-06	2.894593630017396e-05	31	Ex_L5-IT_AP003066.1
AC093722.1	-4.42971	-2.47545	9.800080383244699e-06	2.8938688976845797e-05	31	Ex_L5-IT_AP003066.1
AC010255.2	-4.43171	-15.8023	9.353151353327051e-06	2.7672510500438213e-05	31	Ex_L5-IT_AP003066.1
GOLGA8B	-4.43248	-0.137104	9.708865281689179e-06	2.867991284898023e-05	31	Ex_L5-IT_AP003066.1
TRPV2	-4.43378	-0.480668	9.649853941082394e-06	2.8513480625135e-05	31	Ex_L5-IT_AP003066.1
BX546450.2	-4.43401	-16.5688	9.253857596432712e-06	2.7398978239729013e-05	31	Ex_L5-IT_AP003066.1
BPIFB2	-4.43442	-16.2054	9.236420621079197e-06	2.735493439441268e-05	31	Ex_L5-IT_AP003066.1
AC068992.1	-4.43451	-1.37002	9.598815555602496e-06	2.8370521364017376e-05	31	Ex_L5-IT_AP003066.1
MKI67	-4.43504	-2.52594	9.507076699381837e-06	2.810715422824533e-05	31	Ex_L5-IT_AP003066.1
RCL1	-4.43528	-0.191341	9.584322265126978e-06	2.8332912073482494e-05	31	Ex_L5-IT_AP003066.1
MUSTN1	-4.43603	-16.2414	9.167540887947889e-06	2.716600467156515e-05	31	Ex_L5-IT_AP003066.1
TRBV26	-4.43733	-15.7992	9.112659107046841e-06	2.7013368350358415e-05	31	Ex_L5-IT_AP003066.1
KCTD10	-4.43783	-0.264172	9.473183149146721e-06	2.8014705087272642e-05	31	Ex_L5-IT_AP003066.1
ITGB2	-4.43879	-1.1387	9.415420678532911e-06	2.7851598478396816e-05	31	Ex_L5-IT_AP003066.1
INAFM1	-4.43906	-0.640959	9.416502074274678e-06	2.7852225808501333e-05	31	Ex_L5-IT_AP003066.1
MIMT1	-4.44011	-0.555315	9.371273279652263e-06	2.7723566445685952e-05	31	Ex_L5-IT_AP003066.1
AC092691.3	-4.44097	-0.91565	9.331847930539625e-06	2.7612031385903123e-05	31	Ex_L5-IT_AP003066.1
LINC01922	-4.4412	-15.9655	8.95000395526778e-06	2.6545933782894314e-05	31	Ex_L5-IT_AP003066.1
RBP7	-4.44171	-1.28532	9.281549566837887e-06	2.747589084097931e-05	31	Ex_L5-IT_AP003066.1
AL590004.4	-4.44196	-1.52924	9.262132417821244e-06	2.7420944421971432e-05	31	Ex_L5-IT_AP003066.1
FOXD2-AS1	-4.44285	-17.3657	8.88186904866274e-06	2.6348722449083846e-05	31	Ex_L5-IT_AP003066.1
PDGFRL	-4.44338	-0.519475	9.231036553601719e-06	2.7341516145035174e-05	31	Ex_L5-IT_AP003066.1
ZNF449	-4.44415	-0.260641	9.200652479407318e-06	2.725656077556459e-05	31	Ex_L5-IT_AP003066.1
OR8A1	-4.44537	-2.14734	9.131088388381827e-06	2.706549550146779e-05	31	Ex_L5-IT_AP003066.1
DUOXA2	-4.44589	-16.121	8.757162458238883e-06	2.5990803890645258e-05	31	Ex_L5-IT_AP003066.1
AC015922.4	-4.4462	-1.17819	9.104484836120768e-06	2.699163409498226e-05	31	Ex_L5-IT_AP003066.1
AC073188.2	-4.44802	-16.0731	8.67074639299513e-06	2.5741479214711912e-05	31	Ex_L5-IT_AP003066.1
XCL2	-4.44823	-15.621	8.662459346222039e-06	2.5719260030915385e-05	31	Ex_L5-IT_AP003066.1
AC092747.4	-4.4492	-0.328711	8.988853777912742e-06	2.6658695380037614e-05	31	Ex_L5-IT_AP003066.1
TLR9	-4.45021	-16.3162	8.582755254216165e-06	2.5489701111404498e-05	31	Ex_L5-IT_AP003066.1
DGKQ	-4.45053	-0.328388	8.933302738106213e-06	2.649885070143366e-05	31	Ex_L5-IT_AP003066.1
KIR3DL1	-4.45144	-16.0095	8.533569595116117e-06	2.535067559183359e-05	31	Ex_L5-IT_AP003066.1
TRDV3	-4.4533	-16.2947	8.460336334836496e-06	2.5140114619906e-05	31	Ex_L5-IT_AP003066.1
RHBDF2	-4.45416	-0.817907	8.756936198783384e-06	2.5990803890645258e-05	31	Ex_L5-IT_AP003066.1
OR52L1	-4.45685	-15.8552	8.32138409633256e-06	2.4734096396919836e-05	31	Ex_L5-IT_AP003066.1
IFT27	-4.4585	-0.303351	8.609469656403083e-06	2.556666960065793e-05	31	Ex_L5-IT_AP003066.1
AL133268.3	-4.45886	-2.52761	8.519467575759689e-06	2.5313476922912427e-05	31	Ex_L5-IT_AP003066.1
RPS4Y2	-4.46299	-15.8413	8.08652218227679e-06	2.405608952627355e-05	31	Ex_L5-IT_AP003066.1
AC091132.2	-4.46478	-0.782823	8.358198575151572e-06	2.4841217453551135e-05	31	Ex_L5-IT_AP003066.1
LINC01506	-4.46484	-16.2543	8.016651499581538e-06	2.386374592540118e-05	31	Ex_L5-IT_AP003066.1
WWC2-AS2	-4.46614	-2.50429	8.261060668688509e-06	2.455707206941094e-05	31	Ex_L5-IT_AP003066.1
FAM231C	-4.46641	-15.4699	7.958214180925185e-06	2.3700801649252836e-05	31	Ex_L5-IT_AP003066.1
LINC01299	-4.46689	-1.05426	8.254948752703176e-06	2.454118057788411e-05	31	Ex_L5-IT_AP003066.1
TAS1R3	-4.46781	-2.53517	8.168203679913564e-06	2.4290057332536725e-05	31	Ex_L5-IT_AP003066.1
AC092614.1	-4.46944	-1.54157	8.171426950486545e-06	2.429738729156737e-05	31	Ex_L5-IT_AP003066.1
MINDY1	-4.46957	-0.793147	8.165306416646195e-06	2.4283695561396777e-05	31	Ex_L5-IT_AP003066.1
H2AFJ	-4.4697	-0.906426	8.1641741017712e-06	2.4282582068942394e-05	31	Ex_L5-IT_AP003066.1
CTNNA1	-4.4714	-0.161756	8.108743101542352e-06	2.4119953600437788e-05	31	Ex_L5-IT_AP003066.1
LINC02564	-4.47207	-16.0012	7.750351351137798e-06	2.3103229153247483e-05	31	Ex_L5-IT_AP003066.1
KRTAP1-5	-4.47235	-15.8629	7.740217283031032e-06	2.3075167165816622e-05	31	Ex_L5-IT_AP003066.1
PLEKHB1	-4.4725	-0.453275	8.058426531918791e-06	2.3983643999642002e-05	31	Ex_L5-IT_AP003066.1
CSAG1	-4.47285	-17.083	7.722366533818625e-06	2.3024092813792566e-05	31	Ex_L5-IT_AP003066.1
AC010974.1	-4.47354	-2.14747	8.003655444891427e-06	2.382727344349344e-05	31	Ex_L5-IT_AP003066.1
IGHG3	-4.47363	-17.0941	7.693924724874677e-06	2.2949972466275e-05	31	Ex_L5-IT_AP003066.1
TRIM55	-4.47417	-1.97364	7.977361350056815e-06	2.3753408949300216e-05	31	Ex_L5-IT_AP003066.1
RP1	-4.47462	-0.917142	7.982643636698595e-06	2.3766928675419225e-05	31	Ex_L5-IT_AP003066.1
AC073342.2	-4.47707	-1.5521	7.855829032516727e-06	2.3406761496587317e-05	31	Ex_L5-IT_AP003066.1
NEFH	-4.47767	-0.448754	7.876739468984269e-06	2.3466882634069835e-05	31	Ex_L5-IT_AP003066.1
AC007952.4	-4.48214	-0.341388	7.716371140144805e-06	2.3008358767715162e-05	31	Ex_L5-IT_AP003066.1
AP001136.1	-4.48233	-0.66421	7.707112783440933e-06	2.2982891517932246e-05	31	Ex_L5-IT_AP003066.1
AC018511.1	-4.48313	-15.8488	7.359231252993785e-06	2.198642391968182e-05	31	Ex_L5-IT_AP003066.1
KIR2DL4	-4.48316	-16.52	7.358162952528359e-06	2.1985282368372293e-05	31	Ex_L5-IT_AP003066.1
AC092306.1	-4.485	-16.7544	7.295154910643185e-06	2.1805156094980595e-05	31	Ex_L5-IT_AP003066.1
RHBDL2	-4.48501	-0.224574	7.6136538065733456e-06	2.271687970840039e-05	31	Ex_L5-IT_AP003066.1
VWCE	-4.48756	-0.338966	7.523173049826754e-06	2.2451093642268946e-05	31	Ex_L5-IT_AP003066.1
GINS4	-4.48882	-1.33519	7.4569431415147955e-06	2.22658901501391e-05	31	Ex_L5-IT_AP003066.1
AL354733.3	-4.48982	-0.333323	7.4444491035781315e-06	2.223065568361821e-05	31	Ex_L5-IT_AP003066.1
AL031123.1	-4.49189	-2.53472	7.307400104940054e-06	2.1839719399456566e-05	31	Ex_L5-IT_AP003066.1
APOC4-APOC2	-4.49352	-16.2375	7.009212955519357e-06	2.0968083462360846e-05	31	Ex_L5-IT_AP003066.1
AC078878.2	-4.49463	-16.3409	6.972479286468792e-06	2.0864038839934028e-05	31	Ex_L5-IT_AP003066.1
LHFPL1	-4.49725	-0.901497	7.181818713508034e-06	2.147440875054446e-05	31	Ex_L5-IT_AP003066.1
BX322234.2	-4.49865	-16.1626	6.842051972468825e-06	2.0489064692581424e-05	31	Ex_L5-IT_AP003066.1
TAS2R60	-4.49898	-16.2201	6.8313440759982445e-06	2.045891127789379e-05	31	Ex_L5-IT_AP003066.1
XKRX	-4.49973	-0.687016	7.104511203901781e-06	2.1247216882461417e-05	31	Ex_L5-IT_AP003066.1
AC013275.1	-4.50191	-1.88597	7.007435711703908e-06	2.0964724322278596e-05	31	Ex_L5-IT_AP003066.1
AL358393.1	-4.50248	-15.5706	6.719837725030358e-06	2.0136258966727238e-05	31	Ex_L5-IT_AP003066.1
AC079226.1	-4.50358	-1.56928	6.969264261428845e-06	2.0858314588689286e-05	31	Ex_L5-IT_AP003066.1
PWWP2B	-4.50549	-0.487864	6.9195682694526466e-06	2.0717320604148523e-05	31	Ex_L5-IT_AP003066.1
AC016910.1	-4.50879	-0.379014	6.814022667473067e-06	2.0408943838755685e-05	31	Ex_L5-IT_AP003066.1
ZBTB25	-4.50981	-0.18359	6.782281410297127e-06	2.0317673128051395e-05	31	Ex_L5-IT_AP003066.1
FCGR3B	-4.51036	-16.8331	6.47504064064186e-06	1.942669722222606e-05	31	Ex_L5-IT_AP003066.1
DYDC1	-4.51087	-1.1367	6.742645567009259e-06	2.020082488511405e-05	31	Ex_L5-IT_AP003066.1
AC111006.1	-4.51174	-0.376242	6.722090893410728e-06	2.0141126917982447e-05	31	Ex_L5-IT_AP003066.1
TEPP	-4.51211	-1.20495	6.703701132627709e-06	2.0091663291698704e-05	31	Ex_L5-IT_AP003066.1
IQCK	-4.51378	-0.196855	6.656190510070604e-06	1.995300222231962e-05	31	Ex_L5-IT_AP003066.1
TPBGL	-4.51558	-1.33221	6.590692957057426e-06	1.976036043900083e-05	31	Ex_L5-IT_AP003066.1
LINC00476	-4.5158	-0.154032	6.594566301282911e-06	1.9770123488986915e-05	31	Ex_L5-IT_AP003066.1
HRASLS5	-4.51624	-0.576227	6.578546386328058e-06	1.9727634563044237e-05	31	Ex_L5-IT_AP003066.1
CYP2C19	-4.51644	-2.11976	6.542004549788554e-06	1.96198898970959e-05	31	Ex_L5-IT_AP003066.1
NLGN4X	-4.51793	-0.113022	6.526629819564957e-06	1.9575612505995286e-05	31	Ex_L5-IT_AP003066.1
FAM102A	-4.51853	-0.216058	6.508616590306333e-06	1.9523412315028985e-05	31	Ex_L5-IT_AP003066.1
AC008957.1	-4.51934	-0.804487	6.476790615535267e-06	1.942976540553693e-05	31	Ex_L5-IT_AP003066.1
AL133417.1	-4.52064	-0.727114	6.444755716425812e-06	1.9340907493308975e-05	31	Ex_L5-IT_AP003066.1
PRR35	-4.52094	-16.0469	6.159854558369593e-06	1.8510183848771656e-05	31	Ex_L5-IT_AP003066.1
DENND2C	-4.52113	-0.424708	6.430741513109841e-06	1.9300658298690978e-05	31	Ex_L5-IT_AP003066.1
ERAP1	-4.5237	-0.224824	6.355156016198512e-06	1.9075589619916066e-05	31	Ex_L5-IT_AP003066.1
ERICH6-AS1	-4.5249	-0.505699	6.317589988951655e-06	1.8964608419003285e-05	31	Ex_L5-IT_AP003066.1
AC025465.2	-4.52503	-16.0441	6.041768093992922e-06	1.816897014862392e-05	31	Ex_L5-IT_AP003066.1
UCA1	-4.52595	-15.7787	6.015670558621983e-06	1.8097283476778377e-05	31	Ex_L5-IT_AP003066.1
PLXNA2	-4.5268	-0.127883	6.262477665995182e-06	1.8803937569987955e-05	31	Ex_L5-IT_AP003066.1
ANO7	-4.52707	-0.588242	6.253727535207637e-06	1.8781700084412962e-05	31	Ex_L5-IT_AP003066.1
AC104260.1	-4.5281	-0.704546	6.222863917410721e-06	1.8690760012179817e-05	31	Ex_L5-IT_AP003066.1
Z97198.1	-4.5281	-15.8141	5.954745026177764e-06	1.7920728526555453e-05	31	Ex_L5-IT_AP003066.1
AC099681.3	-4.52811	-16.0628	5.95444113028209e-06	1.7920728526555453e-05	31	Ex_L5-IT_AP003066.1
AC007493.2	-4.52815	-15.8225	5.953365929810392e-06	1.7919944666027354e-05	31	Ex_L5-IT_AP003066.1
ZCCHC9	-4.52851	-0.255393	6.213374702967351e-06	1.8664008260676068e-05	31	Ex_L5-IT_AP003066.1
SLC5A12	-4.52881	-0.702973	6.20232280109512e-06	1.8632556983055466e-05	31	Ex_L5-IT_AP003066.1
AL365273.2	-4.52887	-0.355576	6.19940699954633e-06	1.86255439664727e-05	31	Ex_L5-IT_AP003066.1
CD109	-4.52905	-0.365243	6.195125348161446e-06	1.861442568036618e-05	31	Ex_L5-IT_AP003066.1
TNF	-4.52931	-17.4106	5.920690290504714e-06	1.782828911818426e-05	31	Ex_L5-IT_AP003066.1
CX3CR1	-4.53035	-1.41946	6.126574350561016e-06	1.84136318590642e-05	31	Ex_L5-IT_AP003066.1
GGTLC3	-4.5311	-16.117	5.870727178974662e-06	1.7694471127673492e-05	31	Ex_L5-IT_AP003066.1
EPHA2	-4.53179	-2.52215	6.07942575578608e-06	1.8275353892815745e-05	31	Ex_L5-IT_AP003066.1
HSFX3	-4.53235	-15.5825	5.836172329721732e-06	1.7593632411738292e-05	31	Ex_L5-IT_AP003066.1
SEMA6A-AS2	-4.5328	-1.15775	6.076017707943331e-06	1.8266822871802233e-05	31	Ex_L5-IT_AP003066.1
AP001208.1	-4.53456	-16.1118	5.775456885174577e-06	1.7418795363278573e-05	31	Ex_L5-IT_AP003066.1
SSPN	-4.5347	-0.423138	6.032203511219737e-06	1.8143613245960305e-05	31	Ex_L5-IT_AP003066.1
STYK1	-4.53475	-0.196177	6.034036035848977e-06	1.814742143551726e-05	31	Ex_L5-IT_AP003066.1
HLA-DRB1	-4.53508	-0.970889	6.011578024506425e-06	1.8086669952780666e-05	31	Ex_L5-IT_AP003066.1
SLC7A13	-4.53579	-1.74893	5.982821323347558e-06	1.800184188380282e-05	31	Ex_L5-IT_AP003066.1
AL445531.1	-4.5368	-15.9127	5.714426670833656e-06	1.724122008728124e-05	31	Ex_L5-IT_AP003066.1
AGO2	-4.53721	-0.15178	5.9631323342204694e-06	1.7944284479767972e-05	31	Ex_L5-IT_AP003066.1
AC017067.1	-4.53763	-16.0827	5.6918364513371094e-06	1.7176297265177513e-05	31	Ex_L5-IT_AP003066.1
ENTHD1	-4.53806	-1.31751	5.926838410974562e-06	1.784344820984909e-05	31	Ex_L5-IT_AP003066.1
AC112242.1	-4.53823	-2.13492	5.91768848611229e-06	1.782260024502272e-05	31	Ex_L5-IT_AP003066.1
LINC01895	-4.53843	-16.4922	5.670426154474185e-06	1.7113299129916956e-05	31	Ex_L5-IT_AP003066.1
TMEM50B	-4.53845	-0.171033	5.929547595225057e-06	1.7849927220089786e-05	31	Ex_L5-IT_AP003066.1
RNF217-AS1	-4.53859	-0.352249	5.924256704148461e-06	1.7837351803797813e-05	31	Ex_L5-IT_AP003066.1
AC012307.1	-4.53892	-16.3413	5.657237229096546e-06	1.707671222753196e-05	31	Ex_L5-IT_AP003066.1
SPATA48	-4.53913	-0.964484	5.907385942278649e-06	1.779491709333073e-05	31	Ex_L5-IT_AP003066.1
GAS2L1	-4.5394	-0.377843	5.902908566728189e-06	1.7786446681971642e-05	31	Ex_L5-IT_AP003066.1
ICOSLG	-4.5396	-1.3405	5.876870519401155e-06	1.771132109595462e-05	31	Ex_L5-IT_AP003066.1
ALDH9A1	-4.54075	-0.337944	5.865317919987556e-06	1.7679830730876028e-05	31	Ex_L5-IT_AP003066.1
FAM138B	-4.54143	-16.661	5.590215319538484e-06	1.688553866528646e-05	31	Ex_L5-IT_AP003066.1
BRDT	-4.54181	-1.08179	5.831275915013192e-06	1.758052592840008e-05	31	Ex_L5-IT_AP003066.1
CSNK2A3	-4.54274	-0.99921	5.806521545703767e-06	1.7510838083848177e-05	31	Ex_L5-IT_AP003066.1
TBC1D3E	-4.54275	-16.0164	5.5553102162319775e-06	1.6784853264603576e-05	31	Ex_L5-IT_AP003066.1
AC245519.2	-4.54276	-16.2764	5.555065692444445e-06	1.6784853264603576e-05	31	Ex_L5-IT_AP003066.1
INSIG1	-4.54402	-0.23722	5.774925204040551e-06	1.7418795363278573e-05	31	Ex_L5-IT_AP003066.1
Z98257.2	-4.54781	-16.1256	5.4235308598868215e-06	1.640371048993806e-05	31	Ex_L5-IT_AP003066.1
AC092535.3	-4.54797	-0.265336	5.669272696680419e-06	1.7111429856706917e-05	31	Ex_L5-IT_AP003066.1
AC053503.1	-4.54872	-1.36481	5.635317319949168e-06	1.7013751565572124e-05	31	Ex_L5-IT_AP003066.1
AC118555.1	-4.5491	-0.595653	5.637944227811996e-06	1.702007868791751e-05	31	Ex_L5-IT_AP003066.1
CTTN	-4.54958	-0.131458	5.626734934697376e-06	1.6991042466802e-05	31	Ex_L5-IT_AP003066.1
IL10RA	-4.55137	-0.749777	5.570120625727519e-06	1.6828014590069213e-05	31	Ex_L5-IT_AP003066.1
SH3BGRL3	-4.55372	-0.394083	5.517497978775167e-06	1.667375190926029e-05	31	Ex_L5-IT_AP003066.1
TRDJ3	-4.55424	-15.7072	5.2603624023165195e-06	1.5925233960863552e-05	31	Ex_L5-IT_AP003066.1
WRNIP1	-4.55444	-0.182871	5.499639380332212e-06	1.66213513919879e-05	31	Ex_L5-IT_AP003066.1
AP001381.1	-4.55451	-1.65126	5.483983909192857e-06	1.6575600044021692e-05	31	Ex_L5-IT_AP003066.1
OR10C1	-4.55544	-16.2147	5.230285862984586e-06	1.583717311824621e-05	31	Ex_L5-IT_AP003066.1
FAM222B	-4.55593	-0.133528	5.460720101239749e-06	1.6508398879375386e-05	31	Ex_L5-IT_AP003066.1
AP001646.3	-4.55596	-2.55438	5.406649106297038e-06	1.6354194742886215e-05	31	Ex_L5-IT_AP003066.1
ZNF76	-4.55631	-0.214172	5.450780830776917e-06	1.648146159279555e-05	31	Ex_L5-IT_AP003066.1
CDRT8	-4.55804	-16.2953	5.1659835705962185e-06	1.5652822736744115e-05	31	Ex_L5-IT_AP003066.1
ZSCAN5C	-4.55886	-15.9537	5.145847731493271e-06	1.559328624508776e-05	31	Ex_L5-IT_AP003066.1
AL157955.2	-4.56015	-0.983842	5.349752079666483e-06	1.618514701420533e-05	31	Ex_L5-IT_AP003066.1
AC008991.2	-4.5602	-16.8686	5.113100385345916e-06	1.5498450638230632e-05	31	Ex_L5-IT_AP003066.1
AC027277.1	-4.56028	-16.7186	5.111190219185786e-06	1.549412654295519e-05	31	Ex_L5-IT_AP003066.1
MPL	-4.56123	-1.39243	5.314959083324846e-06	1.6084440735868964e-05	31	Ex_L5-IT_AP003066.1
AC022784.1	-4.56228	-2.12279	5.272546661443521e-06	1.5959104627868585e-05	31	Ex_L5-IT_AP003066.1
AC112229.3	-4.56283	-0.950573	5.2825134936032284e-06	1.5987762121816913e-05	31	Ex_L5-IT_AP003066.1
AP000357.2	-4.56366	-15.9241	5.02968538571358e-06	1.5255712399212096e-05	31	Ex_L5-IT_AP003066.1
AC005993.1	-4.56409	-1.90561	5.231287121301603e-06	1.5838708002209607e-05	31	Ex_L5-IT_AP003066.1
AC007557.3	-4.56508	-1.33164	5.22465563707553e-06	1.582162022270916e-05	31	Ex_L5-IT_AP003066.1
AC092832.2	-4.56589	-0.622083	5.2079375725888345e-06	1.5773975410112845e-05	31	Ex_L5-IT_AP003066.1
SNHG25	-4.5663	-0.399033	5.198337505603691e-06	1.5747875883324193e-05	31	Ex_L5-IT_AP003066.1
AL136298.1	-4.5668	-0.336038	5.186966677173785e-06	1.5714914928602446e-05	31	Ex_L5-IT_AP003066.1
AL136322.1	-4.56765	-2.55075	5.119660796786459e-06	1.551540032805915e-05	31	Ex_L5-IT_AP003066.1
AC024884.2	-4.5686	-16.2994	4.912524294358814e-06	1.4904580101038073e-05	31	Ex_L5-IT_AP003066.1
TPSAB1	-4.56877	-16.0462	4.908499901748455e-06	1.4893780504983308e-05	31	Ex_L5-IT_AP003066.1
ADAMTS7	-4.56914	-1.29187	5.116050962030207e-06	1.55059272322851e-05	31	Ex_L5-IT_AP003066.1
BGN	-4.56945	-1.49121	5.1047478709783915e-06	1.5477525980720798e-05	31	Ex_L5-IT_AP003066.1
AC139887.2	-4.57093	-0.179111	5.087073170051321e-06	1.542539629900381e-05	31	Ex_L5-IT_AP003066.1
TSPO	-4.57167	-1.18253	5.056007355656604e-06	1.533409879476353e-05	31	Ex_L5-IT_AP003066.1
AC092723.1	-4.57475	-15.8701	4.770420601611118e-06	1.4484411074205707e-05	31	Ex_L5-IT_AP003066.1
AC013391.1	-4.57855	-16.0894	4.684534466443635e-06	1.4229029178079981e-05	31	Ex_L5-IT_AP003066.1
TTTY16	-4.57952	-15.8683	4.663067818752051e-06	1.4165168279605287e-05	31	Ex_L5-IT_AP003066.1
AL136961.1	-4.5799	-16.0573	4.654554442060128e-06	1.4140647617026783e-05	31	Ex_L5-IT_AP003066.1
CFAP36	-4.5807	-0.154884	4.857305236165454e-06	1.4741233538079473e-05	31	Ex_L5-IT_AP003066.1
SERPINE1	-4.58093	-1.44335	4.8361641519230224e-06	1.4678463742275645e-05	31	Ex_L5-IT_AP003066.1
AL136361.1	-4.5818	-16.3589	4.612373555145651e-06	1.4019147740566503e-05	31	Ex_L5-IT_AP003066.1
GPR148	-4.58197	-15.9589	4.608598999645709e-06	1.400900411286991e-05	31	Ex_L5-IT_AP003066.1
AC020922.3	-4.58233	-16.0888	4.6006819566055e-06	1.3986265225133657e-05	31	Ex_L5-IT_AP003066.1
ANKMY1	-4.58253	-0.24026	4.814327358482277e-06	1.4614954921206525e-05	31	Ex_L5-IT_AP003066.1
AC090155.1	-4.58331	-16.0103	4.5793090993179715e-06	1.3923933209931525e-05	31	Ex_L5-IT_AP003066.1
EEF1AKMT4-ECE2	-4.58464	-1.12114	4.75907188602111e-06	1.4451322543477429e-05	31	Ex_L5-IT_AP003066.1
AL132711.1	-4.58622	-16.0008	4.515815398033602e-06	1.373739171454601e-05	31	Ex_L5-IT_AP003066.1
BAAT	-4.58718	-0.379457	4.709668106638418e-06	1.43040152117346e-05	31	Ex_L5-IT_AP003066.1
AL139254.2	-4.58756	-16.0304	4.487066023971835e-06	1.3652526908075367e-05	31	Ex_L5-IT_AP003066.1
NECTIN4	-4.58873	-2.57841	4.619610757798022e-06	1.4039813040133828e-05	31	Ex_L5-IT_AP003066.1
AP003385.3	-4.58889	-15.8185	4.458469819080886e-06	1.3571963376107601e-05	31	Ex_L5-IT_AP003066.1
AGK	-4.58994	-0.156649	4.64889653641307e-06	1.4124798115707762e-05	31	Ex_L5-IT_AP003066.1
AL356289.2	-4.59201	-16.0372	4.392435284848058e-06	1.3381119529452025e-05	31	Ex_L5-IT_AP003066.1
ELMO2	-4.59246	-0.211161	4.593016110414687e-06	1.396428574317481e-05	31	Ex_L5-IT_AP003066.1
LINC02448	-4.59354	-16.4076	4.360199339014817e-06	1.3291762761436319e-05	31	Ex_L5-IT_AP003066.1
AC068254.1	-4.5942	-0.719358	4.553514698005859e-06	1.384681638282173e-05	31	Ex_L5-IT_AP003066.1
CXCR1	-4.59561	-16.3431	4.317147177787668e-06	1.3165531927388072e-05	31	Ex_L5-IT_AP003066.1
TRIP4	-4.59583	-0.17715	4.520399903453484e-06	1.3750032517492278e-05	31	Ex_L5-IT_AP003066.1
AC124804.1	-4.59708	-1.86479	4.482001651887282e-06	1.3638413042531734e-05	31	Ex_L5-IT_AP003066.1
ROR1-AS1	-4.598	-1.14513	4.466805796154839e-06	1.359604701719598e-05	31	Ex_L5-IT_AP003066.1
EPHA6	-4.59814	-0.236993	4.469541162157987e-06	1.3603080582728199e-05	31	Ex_L5-IT_AP003066.1
AC034238.2	-4.59909	-16.3074	4.24564596334213e-06	1.2962288071232942e-05	31	Ex_L5-IT_AP003066.1
AIM2	-4.59943	-1.16019	4.438426989147647e-06	1.3513519177544566e-05	31	Ex_L5-IT_AP003066.1
LINC01819	-4.60105	-1.61538	4.391485351543615e-06	1.3379497829793255e-05	31	Ex_L5-IT_AP003066.1
AL121999.1	-4.60126	-2.16002	4.364859888046403e-06	1.3303438541963344e-05	31	Ex_L5-IT_AP003066.1
SERTAD4	-4.60138	-0.488023	4.401317966282722e-06	1.3404356114233092e-05	31	Ex_L5-IT_AP003066.1
KIF7	-4.60155	-0.506783	4.397146287059446e-06	1.3394197555723292e-05	31	Ex_L5-IT_AP003066.1
PIK3R6	-4.60194	-1.2168	4.378060046324867e-06	1.3341132378181704e-05	31	Ex_L5-IT_AP003066.1
AC017091.1	-4.60198	-1.91973	4.3608029204400135e-06	1.3292338004754791e-05	31	Ex_L5-IT_AP003066.1
HLA-B	-4.60255	-0.496073	4.375833673985228e-06	1.333561638740728e-05	31	Ex_L5-IT_AP003066.1
DEPDC7	-4.6053	-1.44017	4.305460130749074e-06	1.3132391196598399e-05	31	Ex_L5-IT_AP003066.1
ZPBP	-4.60644	-0.364512	4.296358575509782e-06	1.3108373716861052e-05	31	Ex_L5-IT_AP003066.1
AL390036.1	-4.60689	-1.77585	4.268781492441105e-06	1.302919788857012e-05	31	Ex_L5-IT_AP003066.1
AC078788.1	-4.60689	-1.29147	4.281503085556477e-06	1.306553741862501e-05	31	Ex_L5-IT_AP003066.1
FHL3	-4.60691	-0.900434	4.283257492334376e-06	1.3069646361609626e-05	31	Ex_L5-IT_AP003066.1
AL109954.1	-4.60704	-15.8854	4.086725141521825e-06	1.2487800363301644e-05	31	Ex_L5-IT_AP003066.1
SLC10A4	-4.60759	-1.02025	4.268202432063104e-06	1.302919788857012e-05	31	Ex_L5-IT_AP003066.1
AC104653.1	-4.60778	-0.598229	4.26860241397673e-06	1.302919788857012e-05	31	Ex_L5-IT_AP003066.1
LINC01681	-4.60855	-2.54728	4.222472093650693e-06	1.2893993843735663e-05	31	Ex_L5-IT_AP003066.1
PCDH9-AS1	-4.61423	-0.378347	4.140249880240733e-06	1.2647737024507327e-05	31	Ex_L5-IT_AP003066.1
AC084824.5	-4.61599	-1.31281	4.094870379617484e-06	1.2511496480313236e-05	31	Ex_L5-IT_AP003066.1
SLC29A4	-4.61639	-0.429802	4.097268913039156e-06	1.2517631229604415e-05	31	Ex_L5-IT_AP003066.1
GNG8	-4.61774	-1.47447	4.059258806974247e-06	1.2407421571899246e-05	31	Ex_L5-IT_AP003066.1
TAMM41	-4.61794	-0.15882	4.068212589470917e-06	1.2433603277120932e-05	31	Ex_L5-IT_AP003066.1
OR2T10	-4.61832	-0.85528	4.058514296973732e-06	1.2406329506797193e-05	31	Ex_L5-IT_AP003066.1
AC106754.1	-4.61921	-15.8739	3.854101649720145e-06	1.1798353024592369e-05	31	Ex_L5-IT_AP003066.1
HIST1H2BF	-4.62016	-2.1444	3.997463694470309e-06	1.2223204743952495e-05	31	Ex_L5-IT_AP003066.1
PPP2R5A	-4.62128	-0.206634	4.002668744124321e-06	1.2237952466170352e-05	31	Ex_L5-IT_AP003066.1
HP1BP3	-4.62207	-0.104108	3.987680387965152e-06	1.2194453751075261e-05	31	Ex_L5-IT_AP003066.1
AC074327.1	-4.62296	-1.05952	3.957279671517537e-06	1.21037979375418e-05	31	Ex_L5-IT_AP003066.1
AC131254.3	-4.62346	-16.2472	3.7760235793538307e-06	1.1562651195538314e-05	31	Ex_L5-IT_AP003066.1
AC006967.3	-4.62358	-15.9658	3.773829777511497e-06	1.1557038065541085e-05	31	Ex_L5-IT_AP003066.1
HIST1H4B	-4.62394	-16.7256	3.76732417854093e-06	1.1539321162167577e-05	31	Ex_L5-IT_AP003066.1
DACT3	-4.62411	-0.280201	3.949183603034629e-06	1.2080188414896554e-05	31	Ex_L5-IT_AP003066.1
SELENBP1	-4.62463	-1.9374	3.9236823652779535e-06	1.2005621172871776e-05	31	Ex_L5-IT_AP003066.1
HTN3	-4.62541	-16.0714	3.7406713994460786e-06	1.1459874829494446e-05	31	Ex_L5-IT_AP003066.1
AC020636.1	-4.62576	-15.8243	3.7344442720311025e-06	1.14418915589179e-05	31	Ex_L5-IT_AP003066.1
AC027287.2	-4.62583	-15.5966	3.73318779486723e-06	1.1439135784214918e-05	31	Ex_L5-IT_AP003066.1
FAM131A	-4.62636	-0.214009	3.9077476825144995e-06	1.1958006494754732e-05	31	Ex_L5-IT_AP003066.1
AP005530.1	-4.62777	-17.4506	3.698277363176732e-06	1.1336500998738932e-05	31	Ex_L5-IT_AP003066.1
AJ009632.2	-4.63167	-0.273576	3.807751869966995e-06	1.1658692867151429e-05	31	Ex_L5-IT_AP003066.1
GLTP	-4.63495	-0.269799	3.748390495970563e-06	1.1482425002428612e-05	31	Ex_L5-IT_AP003066.1
ARFGAP3	-4.63704	-0.190525	3.7124426582452764e-06	1.1377745391957184e-05	31	Ex_L5-IT_AP003066.1
AL121908.1	-4.6375	-1.0977	3.6992033216541963e-06	1.133825458935031e-05	31	Ex_L5-IT_AP003066.1
AC099552.3	-4.63812	-16.0408	3.517990612914342e-06	1.0799358172574742e-05	31	Ex_L5-IT_AP003066.1
SCG2	-4.63874	-0.219073	3.6821322443286123e-06	1.1290251217919841e-05	31	Ex_L5-IT_AP003066.1
AL358613.2	-4.63877	-16.6996	3.5068917012489744e-06	1.0766318821034485e-05	31	Ex_L5-IT_AP003066.1
HIBADH	-4.63929	-0.160632	3.6729001516717156e-06	1.1263021435625009e-05	31	Ex_L5-IT_AP003066.1
AC018767.1	-4.64039	-15.7713	3.479510464510395e-06	1.0686353122358949e-05	31	Ex_L5-IT_AP003066.1
C21orf62-AS1	-4.64079	-0.287817	3.644457302659815e-06	1.1176870634624083e-05	31	Ex_L5-IT_AP003066.1
PRDX6	-4.64391	-0.230826	3.592129044854089e-06	1.102060925673467e-05	31	Ex_L5-IT_AP003066.1
KCNG2	-4.64445	-0.562101	3.5811112089604544e-06	1.0987858841590117e-05	31	Ex_L5-IT_AP003066.1
RIPK3	-4.64574	-17.3709	3.390621324562946e-06	1.0424346667083029e-05	31	Ex_L5-IT_AP003066.1
IDI1	-4.64733	-0.215935	3.5334128097524068e-06	1.0843583621806259e-05	31	Ex_L5-IT_AP003066.1
SLC2A11	-4.64784	-0.238602	3.525041365385318e-06	1.0819965539909963e-05	31	Ex_L5-IT_AP003066.1
PSD2	-4.65	-0.274201	3.4861710110590028e-06	1.070578290264731e-05	31	Ex_L5-IT_AP003066.1
AL109837.2	-4.65041	-16.4198	3.3145808058396012e-06	1.0194475802850628e-05	31	Ex_L5-IT_AP003066.1
AL355500.1	-4.65073	-0.663405	3.4756305963206645e-06	1.067546051917532e-05	31	Ex_L5-IT_AP003066.1
SPRR2E	-4.65257	-15.6784	3.2801591809031172e-06	1.0095094829081496e-05	31	Ex_L5-IT_AP003066.1
ZFP69B	-4.65311	-0.273294	3.437007698453705e-06	1.0558854123190934e-05	31	Ex_L5-IT_AP003066.1
APLN	-4.65319	-1.54755	3.424003843691961e-06	1.0522940925472108e-05	31	Ex_L5-IT_AP003066.1
CNMD	-4.65361	-0.603437	3.426029154589818e-06	1.0528155388826316e-05	31	Ex_L5-IT_AP003066.1
COG7	-4.6537	-0.173131	3.4273596698190988e-06	1.053123395620352e-05	31	Ex_L5-IT_AP003066.1
POTEE	-4.6539	-15.6825	3.2590653415211584e-06	1.0033361629383721e-05	31	Ex_L5-IT_AP003066.1
KRT17	-4.65399	-0.981369	3.420237453534791e-06	1.0512374114908017e-05	31	Ex_L5-IT_AP003066.1
DAZ4	-4.65512	-16.4015	3.239771535948419e-06	9.97770662578294e-06	31	Ex_L5-IT_AP003066.1
LUM	-4.65521	-2.56868	3.3713435778432664e-06	1.0367067558356888e-05	31	Ex_L5-IT_AP003066.1
AC122683.1	-4.65652	-16.0234	3.2178175146451953e-06	9.914950505069957e-06	31	Ex_L5-IT_AP003066.1
OR1G1	-4.65693	-15.9946	3.211431846427388e-06	9.899082636875801e-06	31	Ex_L5-IT_AP003066.1
ARPC5	-4.65956	-0.215904	3.3319667894010296e-06	1.024696524914759e-05	31	Ex_L5-IT_AP003066.1
AC107884.2	-4.65987	-16.6967	3.1659522737856458e-06	9.761711567685334e-06	31	Ex_L5-IT_AP003066.1
AC005291.1	-4.66084	-1.78123	3.3029563189848695e-06	1.016067378818591e-05	31	Ex_L5-IT_AP003066.1
SLC22A15	-4.66107	-0.145387	3.3070993692248506e-06	1.0172442078590149e-05	31	Ex_L5-IT_AP003066.1
AL357033.3	-4.66126	-16.3744	3.1445946171052635e-06	9.698658734832069e-06	31	Ex_L5-IT_AP003066.1
GSDMD	-4.66165	-1.98928	3.2768162420207794e-06	1.0086071243933494e-05	31	Ex_L5-IT_AP003066.1
SQOR	-4.66239	-1.15423	3.2806931352538015e-06	1.0095094829081496e-05	31	Ex_L5-IT_AP003066.1
AL161782.1	-4.66239	-1.08384	3.28217597696469e-06	1.0098687806201065e-05	31	Ex_L5-IT_AP003066.1
AC106870.2	-4.66347	-16.406	3.111044847674907e-06	9.598879610425303e-06	31	Ex_L5-IT_AP003066.1
LINC01759	-4.6638	-1.1003	3.258516925002453e-06	1.0032637301571553e-05	31	Ex_L5-IT_AP003066.1
TRAJ23	-4.66472	-16.2794	3.092118088244569e-06	9.542320499833148e-06	31	Ex_L5-IT_AP003066.1
CRYGC	-4.66528	-15.789	3.083797603562842e-06	9.517560102162594e-06	31	Ex_L5-IT_AP003066.1
STRN3	-4.66532	-0.101561	3.2400530520504917e-06	9.97770662578294e-06	31	Ex_L5-IT_AP003066.1
FBXO33	-4.66547	-0.153192	3.2382457107589947e-06	9.975017241323664e-06	31	Ex_L5-IT_AP003066.1
AL121894.1	-4.66584	-16.9537	3.0753164131327645e-06	9.492298897915284e-06	31	Ex_L5-IT_AP003066.1
AL357055.3	-4.66627	-0.227047	3.225954733173971e-06	9.93811189386162e-06	31	Ex_L5-IT_AP003066.1
RRAS2	-4.66667	-0.161424	3.219465505183415e-06	9.919074461060818e-06	31	Ex_L5-IT_AP003066.1
DNHD1	-4.66711	-0.173628	3.212700426370853e-06	9.902040304039995e-06	31	Ex_L5-IT_AP003066.1
CRADD	-4.66903	-0.1722	3.1829421930851e-06	9.81315289879268e-06	31	Ex_L5-IT_AP003066.1
RASEF	-4.67003	-0.556461	3.1647793736328143e-06	9.759034297576683e-06	31	Ex_L5-IT_AP003066.1
AC004448.1	-4.67052	-16.2651	3.0060833636565757e-06	9.287551098186406e-06	31	Ex_L5-IT_AP003066.1
AL033397.1	-4.67238	-16.5202	2.9790710199822817e-06	9.207645804477361e-06	31	Ex_L5-IT_AP003066.1
AC015936.2	-4.67279	-16.9982	2.973060175405065e-06	9.190840887669132e-06	31	Ex_L5-IT_AP003066.1
C17orf82	-4.67305	-17.1523	2.969307978000526e-06	9.18012721288805e-06	31	Ex_L5-IT_AP003066.1
LINC01757	-4.67393	-15.902	2.956699168464289e-06	9.143791955446657e-06	31	Ex_L5-IT_AP003066.1
PRG3	-4.67467	-16.2817	2.9460625784488674e-06	9.113536637146206e-06	31	Ex_L5-IT_AP003066.1
KLRC3	-4.67668	-2.58521	3.034708304551998e-06	9.371471746461828e-06	31	Ex_L5-IT_AP003066.1
HAPLN2	-4.67756	-0.471244	3.0508067163593036e-06	9.418461783140849e-06	31	Ex_L5-IT_AP003066.1
ZBED2	-4.67838	-16.144	2.8932622638565383e-06	8.953658811136832e-06	31	Ex_L5-IT_AP003066.1
C1orf198	-4.67868	-0.318172	3.035733219749808e-06	9.373733291014273e-06	31	Ex_L5-IT_AP003066.1
LINC02190	-4.67919	-16.2024	2.8817375874402017e-06	8.919716990048944e-06	31	Ex_L5-IT_AP003066.1
AL132655.1	-4.6798	-16.6605	2.873263768416674e-06	8.895207061194495e-06	31	Ex_L5-IT_AP003066.1
KRT73-AS1	-4.68017	-15.863	2.8680917382832643e-06	8.880053266607799e-06	31	Ex_L5-IT_AP003066.1
RAET1E-AS1	-4.68062	-16.2766	2.8618394838651514e-06	8.86240819868119e-06	31	Ex_L5-IT_AP003066.1
SAMD14	-4.68062	-0.445866	3.009301480378322e-06	9.29570093808726e-06	31	Ex_L5-IT_AP003066.1
PPIL4	-4.68079	-0.151653	3.007384050057399e-06	9.290673761429853e-06	31	Ex_L5-IT_AP003066.1
ZSCAN32	-4.68112	-0.397346	3.001708350310105e-06	9.274928521128889e-06	31	Ex_L5-IT_AP003066.1
AC007966.1	-4.68164	-0.387038	2.9946757410398896e-06	9.254091055861983e-06	31	Ex_L5-IT_AP003066.1
AL121885.2	-4.68214	-1.96038	2.9780476195109143e-06	9.205370736276913e-06	31	Ex_L5-IT_AP003066.1
TMEM131L	-4.6842	-0.182119	2.9577400532869794e-06	9.146128131190188e-06	31	Ex_L5-IT_AP003066.1
AC073174.1	-4.68445	-16.0219	2.8087837751828386e-06	8.704183618463464e-06	31	Ex_L5-IT_AP003066.1
SEPSECS	-4.68519	-0.337126	2.943042948040585e-06	9.105074643904239e-06	31	Ex_L5-IT_AP003066.1
PTPN11	-4.68577	-0.123207	2.935154024305613e-06	9.08154512648262e-06	31	Ex_L5-IT_AP003066.1
AC015712.1	-4.68714	-1.03366	2.911671419499452e-06	9.009758606272256e-06	31	Ex_L5-IT_AP003066.1
GMNC	-4.68933	-1.48089	2.87860031522616e-06	8.910867198022313e-06	31	Ex_L5-IT_AP003066.1
AC010768.2	-4.69011	-17.1897	2.7321781732101033e-06	8.473984171488722e-06	31	Ex_L5-IT_AP003066.1
AC136475.2	-4.69199	-16.8198	2.707232134792335e-06	8.401492674022823e-06	31	Ex_L5-IT_AP003066.1
AC048383.1	-4.69356	-17.2753	2.686461139434297e-06	8.341881027944896e-06	31	Ex_L5-IT_AP003066.1
AC116096.1	-4.6938	-2.17454	2.8081329011239477e-06	8.703663540593032e-06	31	Ex_L5-IT_AP003066.1
CRYGN	-4.69444	-1.62831	2.8091157219299046e-06	8.704183618463464e-06	31	Ex_L5-IT_AP003066.1
GOPC	-4.69461	-0.151194	2.812479472527376e-06	8.713693805363016e-06	31	Ex_L5-IT_AP003066.1
TTTY13	-4.69488	-16.454	2.6692005490863224e-06	8.28989108105629e-06	31	Ex_L5-IT_AP003066.1
AL158834.2	-4.69662	-2.59252	2.753931749858395e-06	8.538147796953079e-06	31	Ex_L5-IT_AP003066.1
PAK6	-4.69798	-0.406072	2.7668616115291257e-06	8.577404854550717e-06	31	Ex_L5-IT_AP003066.1
LINC01146	-4.69922	-0.951055	2.7461612073318163e-06	8.514880375660898e-06	31	Ex_L5-IT_AP003066.1
RSBN1L	-4.69993	-0.136715	2.7408612754654765e-06	8.499269686860084e-06	31	Ex_L5-IT_AP003066.1
AL356489.3	-4.70022	-0.424235	2.7367225652624125e-06	8.487257213090933e-06	31	Ex_L5-IT_AP003066.1
AP4B1-AS1	-4.70073	-0.458063	2.729895511946086e-06	8.467724107584534e-06	31	Ex_L5-IT_AP003066.1
LAMP2	-4.7008	-0.160116	2.7278838087385783e-06	8.462303383827973e-06	31	Ex_L5-IT_AP003066.1
AC079610.2	-4.70116	-2.01292	2.7150623924452878e-06	8.42416075843062e-06	31	Ex_L5-IT_AP003066.1
GAREM2	-4.70163	-0.907168	2.7129847211418116e-06	8.418529538078693e-06	31	Ex_L5-IT_AP003066.1
ERAP2	-4.70241	-0.530308	2.7062832839230104e-06	8.400175366557771e-06	31	Ex_L5-IT_AP003066.1
NSF	-4.70293	-0.116579	2.7007203524031804e-06	8.383720508734184e-06	31	Ex_L5-IT_AP003066.1
AC079942.1	-4.70545	-1.07063	2.6664530042314564e-06	8.282963719465934e-06	31	Ex_L5-IT_AP003066.1
AC245088.2	-4.70692	-15.9023	2.516381787134674e-06	7.836543164658614e-06	31	Ex_L5-IT_AP003066.1
AC130404.1	-4.70763	-0.691815	2.6396054229512803e-06	8.20115575503647e-06	31	Ex_L5-IT_AP003066.1
AL352955.1	-4.70853	-15.9456	2.496638032550567e-06	7.778081089545664e-06	31	Ex_L5-IT_AP003066.1
CORIN	-4.70908	-0.350441	2.6215347809138755e-06	8.14738120532541e-06	31	Ex_L5-IT_AP003066.1
AC021739.5	-4.70937	-2.18591	2.603936714837583e-06	8.0950444795926e-06	31	Ex_L5-IT_AP003066.1
AC138932.2	-4.70997	-16.3182	2.479015124906095e-06	7.728438803820802e-06	31	Ex_L5-IT_AP003066.1
AC004870.3	-4.71061	-2.58744	2.5757514451889535e-06	8.014421729863928e-06	31	Ex_L5-IT_AP003066.1
LIX1L	-4.71073	-0.374384	2.600253185220441e-06	8.08516224779481e-06	31	Ex_L5-IT_AP003066.1
ZBTB2	-4.71171	-0.39983	2.587621022936556e-06	8.049008733384886e-06	31	Ex_L5-IT_AP003066.1
AC107067.1	-4.71178	-0.336581	2.5870234334644347e-06	8.047931234563262e-06	31	Ex_L5-IT_AP003066.1
AC012435.2	-4.71349	-0.779114	2.5624678410054106e-06	7.976188395800287e-06	31	Ex_L5-IT_AP003066.1
KPNA1	-4.71749	-0.120418	2.5163728664507602e-06	7.836543164658614e-06	31	Ex_L5-IT_AP003066.1
AL121957.1	-4.71779	-1.15666	2.5097884419522027e-06	7.818289926271913e-06	31	Ex_L5-IT_AP003066.1
IL5RA	-4.71956	-0.822551	2.4898161605912646e-06	7.757582414585581e-06	31	Ex_L5-IT_AP003066.1
AC025048.4	-4.71969	-0.927672	2.4870487476182887e-06	7.750467349960349e-06	31	Ex_L5-IT_AP003066.1
EHD4	-4.72064	-0.531978	2.4754122311222447e-06	7.717957617061658e-06	31	Ex_L5-IT_AP003066.1
C19orf84	-4.72162	-16.0823	2.341171365200356e-06	7.310085700190449e-06	31	Ex_L5-IT_AP003066.1
CARMIL1	-4.72365	-0.134078	2.44136731956608e-06	7.615516264392721e-06	31	Ex_L5-IT_AP003066.1
AL031584.2	-4.72549	-16.0115	2.296974687780078e-06	7.1734839674223535e-06	31	Ex_L5-IT_AP003066.1
SIPA1	-4.72557	-1.70528	2.4037157027552493e-06	7.5024498198319955e-06	31	Ex_L5-IT_AP003066.1
AL353747.3	-4.72586	-16.1029	2.2928356618602136e-06	7.161255777962506e-06	31	Ex_L5-IT_AP003066.1
TCP10L2	-4.72611	-1.53233	2.4076705047477043e-06	7.5140614944098674e-06	31	Ex_L5-IT_AP003066.1
THRA	-4.72778	-0.187542	2.393321706713177e-06	7.470735986105171e-06	31	Ex_L5-IT_AP003066.1
OR2A42	-4.73021	-17.1141	2.244273513025141e-06	7.015051617932926e-06	31	Ex_L5-IT_AP003066.1
AL359636.1	-4.73077	-1.70412	2.3485036310674155e-06	7.332265429328487e-06	31	Ex_L5-IT_AP003066.1
AL591074.1	-4.73146	-16.5195	2.230496912342141e-06	6.9740305040040846e-06	31	Ex_L5-IT_AP003066.1
AC110769.1	-4.73188	-16.0715	2.2258874899569215e-06	6.9602976079181934e-06	31	Ex_L5-IT_AP003066.1
LINC01964	-4.73273	-16.0141	2.2165589699586166e-06	6.933834489211494e-06	31	Ex_L5-IT_AP003066.1
AL360267.1	-4.73518	-15.8253	2.1899800731164846e-06	6.8513593948422074e-06	31	Ex_L5-IT_AP003066.1
KRTAP10-3	-4.7369	-15.9603	2.171416053792323e-06	6.7959362066476734e-06	31	Ex_L5-IT_AP003066.1
LBX2-AS1	-4.73699	-17.161	2.170451901349393e-06	6.793582304350646e-06	31	Ex_L5-IT_AP003066.1
DICER1-AS1	-4.73773	-0.254351	2.2797637611544437e-06	7.122511081777398e-06	31	Ex_L5-IT_AP003066.1
DNAH9	-4.73775	-0.229927	2.2795714191137526e-06	7.122511081777398e-06	31	Ex_L5-IT_AP003066.1
PDCD10	-4.73825	-0.149294	2.274207238932719e-06	7.106537182109177e-06	31	Ex_L5-IT_AP003066.1
DUSP2	-4.73936	-0.682739	2.2605482405492453e-06	7.065233155687959e-06	31	Ex_L5-IT_AP003066.1
AC011995.1	-4.74157	-1.59022	2.2311626083978406e-06	6.975431187593522e-06	31	Ex_L5-IT_AP003066.1
AC063923.2	-4.74241	-16.1538	2.1132436666666113e-06	6.622282260987046e-06	31	Ex_L5-IT_AP003066.1
ASCC1	-4.74632	-0.176754	2.1859080110512333e-06	6.839955734551271e-06	31	Ex_L5-IT_AP003066.1
FBH1	-4.74784	-0.182423	2.169610814173628e-06	6.79161317785138e-06	31	Ex_L5-IT_AP003066.1
AL080312.2	-4.74872	-2.61826	2.1315774157775275e-06	6.675817089354468e-06	31	Ex_L5-IT_AP003066.1
AL161729.3	-4.74875	-16.4482	2.0480612177957707e-06	6.429968971774493e-06	31	Ex_L5-IT_AP003066.1
CAPN9	-4.74877	-1.19726	2.1516123609752172e-06	6.736588335120198e-06	31	Ex_L5-IT_AP003066.1
NDST1	-4.7498	-0.225195	2.1486052310761733e-06	6.727830629246434e-06	31	Ex_L5-IT_AP003066.1
AXIN2	-4.75073	-0.346524	2.139237593135521e-06	6.699152892822692e-06	31	Ex_L5-IT_AP003066.1
AL024474.2	-4.7511	-1.97464	2.1230487942663288e-06	6.650406757870444e-06	31	Ex_L5-IT_AP003066.1
AL512649.2	-4.7513	-15.9878	2.022392581306839e-06	6.354985868231642e-06	31	Ex_L5-IT_AP003066.1
WASF2	-4.75151	-0.190384	2.130624299841102e-06	6.673484401467306e-06	31	Ex_L5-IT_AP003066.1
BZW2	-4.75236	-0.16103	2.1221898773859203e-06	6.649016378013642e-06	31	Ex_L5-IT_AP003066.1
LINC02311	-4.75362	-2.5826	2.091803903614638e-06	6.558945514573242e-06	31	Ex_L5-IT_AP003066.1
GLIS3-AS1	-4.75376	-2.16663	2.1007369237985537e-06	6.5856663700177946e-06	31	Ex_L5-IT_AP003066.1
HEYL	-4.75493	-1.80569	2.083160232520554e-06	6.5337612031058274e-06	31	Ex_L5-IT_AP003066.1
B9D1	-4.75639	-0.252962	2.0807232800104706e-06	6.526756722954324e-06	31	Ex_L5-IT_AP003066.1
AL445235.1	-4.75841	-16.0244	1.9524824561541814e-06	6.141932784754425e-06	31	Ex_L5-IT_AP003066.1
PENK	-4.75867	-1.24078	2.0516735876432095e-06	6.439417131122727e-06	31	Ex_L5-IT_AP003066.1
C15orf65	-4.75943	-0.541734	2.0491465197103382e-06	6.432745967568051e-06	31	Ex_L5-IT_AP003066.1
TNC	-4.75947	-0.769881	2.043096021967243e-06	6.416266756303518e-06	31	Ex_L5-IT_AP003066.1
SLC49A3	-4.75971	-1.67326	2.039680492032822e-06	6.406168344695578e-06	31	Ex_L5-IT_AP003066.1
MYSM1	-4.76045	-0.116621	2.0392797745803618e-06	6.405537715468648e-06	31	Ex_L5-IT_AP003066.1
AC025437.3	-4.76207	-16.4824	1.917342072815849e-06	6.036132717986341e-06	31	Ex_L5-IT_AP003066.1
MAP3K4	-4.7621	-0.124594	2.022931476229452e-06	6.356055856321997e-06	31	Ex_L5-IT_AP003066.1
FAM71B	-4.76236	-15.8583	1.914618239985184e-06	6.028149940142032e-06	31	Ex_L5-IT_AP003066.1
SYCN	-4.76237	-15.8784	1.914515576621807e-06	6.028149940142032e-06	31	Ex_L5-IT_AP003066.1
FAM95B1	-4.76328	-0.259524	2.0113674128265795e-06	6.321147927675795e-06	31	Ex_L5-IT_AP003066.1
LINC01338	-4.76342	-1.27095	2.005945425657687e-06	6.305158980932663e-06	31	Ex_L5-IT_AP003066.1
IL1RL1	-4.76493	-2.63479	1.9651585808881305e-06	6.179381271280284e-06	31	Ex_L5-IT_AP003066.1
AC097358.2	-4.76675	-16.9308	1.8734177166302635e-06	5.904232758520264e-06	31	Ex_L5-IT_AP003066.1
F5	-4.76748	-0.452621	1.9697058301705773e-06	6.1920628261642406e-06	31	Ex_L5-IT_AP003066.1
SYNGAP1-AS1	-4.76752	-0.373268	1.969771351298915e-06	6.1920628261642406e-06	31	Ex_L5-IT_AP003066.1
AF015262.1	-4.76767	-16.0784	1.8648659497122132e-06	5.8790160545930924e-06	31	Ex_L5-IT_AP003066.1
AC007207.2	-4.768	-16.1328	1.8618523732982926e-06	5.87124883741181e-06	31	Ex_L5-IT_AP003066.1
XPO6	-4.76832	-0.137274	1.962146348631549e-06	6.17112072875294e-06	31	Ex_L5-IT_AP003066.1
SLC13A5	-4.77052	-1.32035	1.9343659441899833e-06	6.087334297800106e-06	31	Ex_L5-IT_AP003066.1
LINC01498	-4.77091	-1.08299	1.9353828484119267e-06	6.089936267950276e-06	31	Ex_L5-IT_AP003066.1
LINC01586	-4.77132	-0.541493	1.9331971713693207e-06	6.084253848084643e-06	31	Ex_L5-IT_AP003066.1
IL13RA2	-4.77418	-0.886801	1.9054367450128586e-06	6.001011291995181e-06	31	Ex_L5-IT_AP003066.1
Z82190.2	-4.77604	-0.414447	1.888797147923379e-06	5.950946191593778e-06	31	Ex_L5-IT_AP003066.1
AL353770.3	-4.77691	-16.5846	1.7812115327578257e-06	5.623594432206147e-06	31	Ex_L5-IT_AP003066.1
AC016746.1	-4.77718	-0.65749	1.8778778636062373e-06	5.917125184114894e-06	31	Ex_L5-IT_AP003066.1
FOXN1	-4.7778	-16.1346	1.773351673866667e-06	5.599883134142928e-06	31	Ex_L5-IT_AP003066.1
DSTN	-4.78043	-0.156098	1.848648091214449e-06	5.831905887595484e-06	31	Ex_L5-IT_AP003066.1
AL133325.2	-4.78372	-17.2564	1.721886809404543e-06	5.443269016922758e-06	31	Ex_L5-IT_AP003066.1
AL359265.3	-4.78448	-0.381571	1.8116258273608233e-06	5.7162379242479235e-06	31	Ex_L5-IT_AP003066.1
ARHGAP27	-4.78454	-0.528169	1.8104340067299613e-06	5.713602752326756e-06	31	Ex_L5-IT_AP003066.1
ANKRD12	-4.78531	-0.0869558	1.8040528535016656e-06	5.694025157456395e-06	31	Ex_L5-IT_AP003066.1
AP001363.1	-4.78638	-17.3001	1.6992563859841947e-06	5.375441879003517e-06	31	Ex_L5-IT_AP003066.1
HHIPL2	-4.78752	-1.49349	1.7815969282271921e-06	5.624256969501528e-06	31	Ex_L5-IT_AP003066.1
LINC00640	-4.7885	-0.858995	1.7748670293778772e-06	5.60411597065515e-06	31	Ex_L5-IT_AP003066.1
FTL	-4.78968	-0.209161	1.7658847076934176e-06	5.576853637238975e-06	31	Ex_L5-IT_AP003066.1
SPATA1	-4.78984	-0.369312	1.7643982366814253e-06	5.573257922215931e-06	31	Ex_L5-IT_AP003066.1
AC025580.1	-4.79083	-2.584	1.7434858438614125e-06	5.5082874422123844e-06	31	Ex_L5-IT_AP003066.1
LINC01952	-4.79218	-2.19573	1.7278004288069512e-06	5.459808456311856e-06	31	Ex_L5-IT_AP003066.1
OR5H1	-4.7932	-16.0554	1.6425040246902638e-06	5.202588872669438e-06	31	Ex_L5-IT_AP003066.1
AC084880.2	-4.79422	-1.00151	1.7255218690001225e-06	5.453684044677412e-06	31	Ex_L5-IT_AP003066.1
ZNF705B	-4.7943	-16.5674	1.633489509992388e-06	5.175570649786998e-06	31	Ex_L5-IT_AP003066.1
RBM20	-4.79459	-0.348973	1.7230737688770312e-06	5.446483867507025e-06	31	Ex_L5-IT_AP003066.1
HMBOX1	-4.79605	-0.113455	1.7109173057170634e-06	5.409659484641172e-06	31	Ex_L5-IT_AP003066.1
DCAF8L2	-4.79674	-1.80878	1.6978702792374015e-06	5.371587427321725e-06	31	Ex_L5-IT_AP003066.1
DEFB107A	-4.79719	-16.0864	1.610106132814321e-06	5.10350122568639e-06	31	Ex_L5-IT_AP003066.1
DOCK9-AS1	-4.79843	-1.04311	1.6893124577007392e-06	5.34556857602706e-06	31	Ex_L5-IT_AP003066.1
CD38	-4.79906	-0.898134	1.6820806591594467e-06	5.323736267787169e-06	31	Ex_L5-IT_AP003066.1
ADPGK-AS1	-4.80036	-1.49432	1.6686179973345204e-06	5.282170933366337e-06	31	Ex_L5-IT_AP003066.1
MDS2	-4.80088	-1.69836	1.6635087664688356e-06	5.267558546046158e-06	31	Ex_L5-IT_AP003066.1
FOXF2	-4.80145	-0.917463	1.6645271553358283e-06	5.270262430062714e-06	31	Ex_L5-IT_AP003066.1
VKORC1L1	-4.8021	-0.160267	1.66097156111908e-06	5.260044266748464e-06	31	Ex_L5-IT_AP003066.1
RARRES1	-4.80278	-0.304615	1.6554295664166876e-06	5.24301185037804e-06	31	Ex_L5-IT_AP003066.1
SYNE2	-4.80451	-0.265661	1.6403643420804444e-06	5.196325208217852e-06	31	Ex_L5-IT_AP003066.1
TSGA13	-4.80669	-1.83651	1.6163248224552655e-06	5.122198910647305e-06	31	Ex_L5-IT_AP003066.1
HMG20B	-4.80732	-1.09702	1.6145156851339845e-06	5.116971810862374e-06	31	Ex_L5-IT_AP003066.1
AC007556.1	-4.80847	-16.4344	1.5219269610811255e-06	4.833087313517512e-06	31	Ex_L5-IT_AP003066.1
FAM30A	-4.80929	-16.4513	1.5156698284494244e-06	4.813694055679134e-06	31	Ex_L5-IT_AP003066.1
TRIM47	-4.81038	-1.17694	1.5894696270324183e-06	5.039087411487399e-06	31	Ex_L5-IT_AP003066.1
PLPPR2	-4.81042	-0.289548	1.5938718174946014e-06	5.052543698497035e-06	31	Ex_L5-IT_AP003066.1
LINC02308	-4.81097	-16.719	1.5030059438676738e-06	4.7772626424182934e-06	31	Ex_L5-IT_AP003066.1
LRRC8B	-4.81152	-0.11708	1.5847010953373687e-06	5.02467692746905e-06	31	Ex_L5-IT_AP003066.1
AC034243.1	-4.81256	-1.41381	1.5726155383613741e-06	4.988122882245329e-06	31	Ex_L5-IT_AP003066.1
HLCS	-4.81327	-0.141224	1.5715378705567203e-06	4.9851982014620555e-06	31	Ex_L5-IT_AP003066.1
AL592287.1	-4.81367	-1.30024	1.5628313823991734e-06	4.958070567450947e-06	31	Ex_L5-IT_AP003066.1
RNF213	-4.81444	-0.194292	1.5619569169566543e-06	4.955787053116879e-06	31	Ex_L5-IT_AP003066.1
AC097532.1	-4.81551	-16.186	1.4691799699810826e-06	4.671601534162753e-06	31	Ex_L5-IT_AP003066.1
SLC2A5	-4.8162	-1.08375	1.5422831326196764e-06	4.895790080848293e-06	31	Ex_L5-IT_AP003066.1
GOLGA6C	-4.81632	-16.6681	1.4632378826549274e-06	4.654092973531343e-06	31	Ex_L5-IT_AP003066.1
GOLGA6L6	-4.81686	-16.4634	1.4592890797141623e-06	4.641993926227367e-06	31	Ex_L5-IT_AP003066.1
FASLG	-4.8171	-17.0649	1.4575228357554348e-06	4.636835878737799e-06	31	Ex_L5-IT_AP003066.1
OR13F1	-4.81802	-15.8799	1.4508485095374795e-06	4.616978088703944e-06	31	Ex_L5-IT_AP003066.1
AC010082.1	-4.81914	-1.52606	1.5235217805074787e-06	4.837192976481925e-06	31	Ex_L5-IT_AP003066.1
CHP1	-4.81961	-0.234662	1.5227080773066802e-06	4.835088611380449e-06	31	Ex_L5-IT_AP003066.1
FBXO2	-4.82111	-0.295614	1.5113708499013331e-06	4.800992530238827e-06	31	Ex_L5-IT_AP003066.1
AL356515.1	-4.82182	-0.564223	1.505782122823837e-06	4.785137218126652e-06	31	Ex_L5-IT_AP003066.1
AC124301.2	-4.82397	-16.22	1.4081902483088444e-06	4.486129796715429e-06	31	Ex_L5-IT_AP003066.1
TMBIM1	-4.82432	-0.604663	1.4853821434613237e-06	4.722182823413113e-06	31	Ex_L5-IT_AP003066.1
Z97652.1	-4.82438	-16.0273	1.4053205647391275e-06	4.477432932943209e-06	31	Ex_L5-IT_AP003066.1
SMIM10L2A	-4.82484	-0.304681	1.4838311306905762e-06	4.71772011473607e-06	31	Ex_L5-IT_AP003066.1
AC024132.1	-4.82576	-16.0784	1.3956346197520193e-06	4.447015174762302e-06	31	Ex_L5-IT_AP003066.1
AC133555.3	-4.82633	-16.3523	1.3916462653365556e-06	4.434747831223185e-06	31	Ex_L5-IT_AP003066.1
SCGN	-4.82997	-1.39658	1.440725343099088e-06	4.585674475218724e-06	31	Ex_L5-IT_AP003066.1
PHF20	-4.83248	-0.153358	1.4284371928852062e-06	4.548370028110626e-06	31	Ex_L5-IT_AP003066.1
AC064802.1	-4.83327	-16.2895	1.3439608069948056e-06	4.288760985588305e-06	31	Ex_L5-IT_AP003066.1
TGFBI	-4.83406	-1.60916	1.4123790722568154e-06	4.4981325145165116e-06	31	Ex_L5-IT_AP003066.1
AL691497.1	-4.83432	-16.0425	1.3368864013989368e-06	4.268311252059844e-06	31	Ex_L5-IT_AP003066.1
AC010420.1	-4.83511	-2.65307	1.3870872707073452e-06	4.421099190826963e-06	31	Ex_L5-IT_AP003066.1
AC011841.1	-4.83737	-17.0016	1.3165460093356046e-06	4.20504611634966e-06	31	Ex_L5-IT_AP003066.1
AC012361.1	-4.83843	-15.9893	1.3095613673517754e-06	4.183988497066567e-06	31	Ex_L5-IT_AP003066.1
TBC1D26	-4.83878	-0.795441	1.383444940499356e-06	4.410509461094273e-06	31	Ex_L5-IT_AP003066.1
AL590867.1	-4.83975	-0.534155	1.3770702537252615e-06	4.391793137477967e-06	31	Ex_L5-IT_AP003066.1
JHY	-4.84006	-0.25463	1.3755419343516693e-06	4.387355702806683e-06	31	Ex_L5-IT_AP003066.1
PDE1B	-4.84224	-0.265684	1.3606961492830895e-06	4.340868657461008e-06	31	Ex_L5-IT_AP003066.1
CLDN24	-4.84257	-16.0734	1.2825861575468515e-06	4.099848139443637e-06	31	Ex_L5-IT_AP003066.1
AC096564.1	-4.84419	-0.235688	1.3471558303559828e-06	4.298528597627262e-06	31	Ex_L5-IT_AP003066.1
MIIP	-4.84494	-0.590213	1.3415169215289463e-06	4.282241770336347e-06	31	Ex_L5-IT_AP003066.1
AC073176.2	-4.84516	-15.9972	1.2659809079185525e-06	4.048384300708903e-06	31	Ex_L5-IT_AP003066.1
PTGER4	-4.84657	-1.15442	1.3292044337817176e-06	4.2446308037409e-06	31	Ex_L5-IT_AP003066.1
AL009178.2	-4.84675	-16.7627	1.25583643681435e-06	4.018350504253965e-06	31	Ex_L5-IT_AP003066.1
MYH11	-4.8469	-0.76282	1.3259432893772942e-06	4.234638860482369e-06	31	Ex_L5-IT_AP003066.1
VGLL2	-4.84731	-16.5277	1.2523272015124733e-06	4.007922406278906e-06	31	Ex_L5-IT_AP003066.1
ZP1	-4.84824	-2.59558	1.3111255210974416e-06	4.188568209237305e-06	31	Ex_L5-IT_AP003066.1
SLC22A12	-4.85048	-16.1985	1.2324572997686532e-06	3.9463021614319295e-06	31	Ex_L5-IT_AP003066.1
IGLL5	-4.85113	-16.0054	1.2284197065753286e-06	3.934553531837144e-06	31	Ex_L5-IT_AP003066.1
POTEB2	-4.85196	-15.8861	1.2233185572278234e-06	3.918998425659657e-06	31	Ex_L5-IT_AP003066.1
UBA7	-4.85248	-2.02491	1.2831847533509451e-06	4.101352385535807e-06	31	Ex_L5-IT_AP003066.1
AC090630.1	-4.85292	-0.304707	1.289936188827497e-06	4.1221090717977435e-06	31	Ex_L5-IT_AP003066.1
AAED1	-4.85295	-0.534945	1.2891529456155735e-06	4.12001707975834e-06	31	Ex_L5-IT_AP003066.1
IGLV1-41	-4.8561	-16.292	1.197986357588776e-06	3.84014856536136e-06	31	Ex_L5-IT_AP003066.1
LINC02226	-4.85621	-0.795768	1.2665690177383593e-06	4.049860754423083e-06	31	Ex_L5-IT_AP003066.1
C9orf147	-4.85741	-0.388729	1.2608756372334096e-06	4.03286358603586e-06	31	Ex_L5-IT_AP003066.1
SSR3	-4.85755	-0.232529	1.2603671522402381e-06	4.0316396955496195e-06	31	Ex_L5-IT_AP003066.1
FOXK2	-4.85778	-0.142992	1.2589707146394658e-06	4.027574910267983e-06	31	Ex_L5-IT_AP003066.1
SLC51B	-4.85779	-2.65343	1.2392066749136106e-06	3.9675170038530194e-06	31	Ex_L5-IT_AP003066.1
OSBPL11	-4.85798	-0.225412	1.2573272572421268e-06	4.022718992888007e-06	31	Ex_L5-IT_AP003066.1
LINC01267	-4.85898	-15.8736	1.180720991863368e-06	3.7874569341520267e-06	31	Ex_L5-IT_AP003066.1
GJB1	-4.85923	-1.51914	1.24215553573308e-06	3.9761635737188684e-06	31	Ex_L5-IT_AP003066.1
AC005154.6	-4.85996	-0.166023	1.2453514116797982e-06	3.985995392488417e-06	31	Ex_L5-IT_AP003066.1
CPZ	-4.86083	-2.60508	1.2296863464574275e-06	3.937823173828038e-06	31	Ex_L5-IT_AP003066.1
GYS1	-4.86253	-0.246234	1.2292945423982702e-06	3.936961999589982e-06	31	Ex_L5-IT_AP003066.1
CSTL1	-4.86281	-16.4461	1.1581186791932697e-06	3.716442744658771e-06	31	Ex_L5-IT_AP003066.1
LINC01865	-4.86482	-0.635704	1.2151128352615048e-06	3.893100012894335e-06	31	Ex_L5-IT_AP003066.1
AC243965.1	-4.86561	-15.8977	1.1417981458504977e-06	3.6659054810005105e-06	31	Ex_L5-IT_AP003066.1
AC093515.1	-4.86568	-16.2494	1.1414319906817897e-06	3.665097168716563e-06	31	Ex_L5-IT_AP003066.1
ABHD15	-4.86632	-1.56033	1.2005672872306968e-06	3.8480367462569326e-06	31	Ex_L5-IT_AP003066.1
TIFAB	-4.86773	-16.9221	1.1296263853134742e-06	3.62828067759984e-06	31	Ex_L5-IT_AP003066.1
LEXM	-4.86806	-0.979287	1.1943020941279112e-06	3.829104852773356e-06	31	Ex_L5-IT_AP003066.1
AC061979.1	-4.86836	-15.9586	1.1260808073691798e-06	3.61725516215171e-06	31	Ex_L5-IT_AP003066.1
VXN	-4.86855	-0.188949	1.192882728072243e-06	3.8249369220082665e-06	31	Ex_L5-IT_AP003066.1
ELOVL2-AS1	-4.86949	-1.12037	1.1852980276253257e-06	3.8013777284372183e-06	31	Ex_L5-IT_AP003066.1
LINC01143	-4.87071	-16.0708	1.1127381774264106e-06	3.576546796404973e-06	31	Ex_L5-IT_AP003066.1
HOXB8	-4.87073	-16.2009	1.1126117338949833e-06	3.57649918152517e-06	31	Ex_L5-IT_AP003066.1
SENCR	-4.87189	-17.4802	1.1061217863697243e-06	3.5559939708508525e-06	31	Ex_L5-IT_AP003066.1
SLC1A4	-4.87247	-0.195993	1.1696826911095432e-06	3.752424525929574e-06	31	Ex_L5-IT_AP003066.1
AC011840.5	-4.87315	-16.2147	1.0990595701724386e-06	3.5343540669230914e-06	31	Ex_L5-IT_AP003066.1
STAB1	-4.87451	-1.49754	1.1481145517304406e-06	3.6854465607545927e-06	31	Ex_L5-IT_AP003066.1
LINC01921	-4.87451	-1.81544	1.1516438622868115e-06	3.696035029931599e-06	31	Ex_L5-IT_AP003066.1
AL049869.3	-4.876	-0.455352	1.1488688065211616e-06	3.6874982660921154e-06	31	Ex_L5-IT_AP003066.1
AC025188.1	-4.87778	-1.58325	1.1360344894990725e-06	3.6481316035943455e-06	31	Ex_L5-IT_AP003066.1
TAAR2	-4.87836	-16.411	1.0704624012757313e-06	3.4451576970841945e-06	31	Ex_L5-IT_AP003066.1
STK38	-4.87845	-0.154096	1.1350464565607952e-06	3.6453241200632834e-06	31	Ex_L5-IT_AP003066.1
AC090109.1	-4.87939	-1.98039	1.1223151827361212e-06	3.605520519370559e-06	31	Ex_L5-IT_AP003066.1
AC100861.2	-4.87977	-2.22955	1.1165265805701962e-06	3.5883634381471076e-06	31	Ex_L5-IT_AP003066.1
IL26	-4.88026	-1.82707	1.1210424226808068e-06	3.601792837973363e-06	31	Ex_L5-IT_AP003066.1
OSR1	-4.88063	-1.27777	1.121035497686385e-06	3.601792837973363e-06	31	Ex_L5-IT_AP003066.1
CPT1C	-4.88123	-0.219001	1.119382783359022e-06	3.597182045741194e-06	31	Ex_L5-IT_AP003066.1
LPP-AS2	-4.88387	-2.60851	1.0958298758205208e-06	3.524321761836345e-06	31	Ex_L5-IT_AP003066.1
FAM71F1	-4.8843	-0.915231	1.1014838518640644e-06	3.541794573451702e-06	31	Ex_L5-IT_AP003066.1
AC100768.1	-4.88503	-1.84293	1.0950384791051911e-06	3.522130090558299e-06	31	Ex_L5-IT_AP003066.1
AP000547.3	-4.8875	-1.33142	1.078646761278179e-06	3.47114941588907e-06	31	Ex_L5-IT_AP003066.1
TMPRSS11D	-4.88824	-0.411062	1.080376364633557e-06	3.4763662093496565e-06	31	Ex_L5-IT_AP003066.1
AL158013.1	-4.88852	-16.8616	1.0166559376775303e-06	3.2779148221042966e-06	31	Ex_L5-IT_AP003066.1
AC092164.1	-4.88947	-1.12544	1.0700261629939033e-06	3.4440996821540754e-06	31	Ex_L5-IT_AP003066.1
AC120498.6	-4.89084	-15.8922	1.004762196459286e-06	3.2402190248977417e-06	31	Ex_L5-IT_AP003066.1
AL080273.1	-4.89185	-0.595232	1.060777519276162e-06	3.4150171764558833e-06	31	Ex_L5-IT_AP003066.1
AL358613.1	-4.89346	-16.1656	9.914642705051829e-07	3.1983008218602046e-06	31	Ex_L5-IT_AP003066.1
WFDC1	-4.89386	-0.451093	1.0501277098120155e-06	3.3810714194218837e-06	31	Ex_L5-IT_AP003066.1
RASL10A	-4.89513	-0.352534	1.0436445580481897e-06	3.360535476915171e-06	31	Ex_L5-IT_AP003066.1
LINC01777	-4.89515	-2.64593	1.02934104091082e-06	3.316468087854333e-06	31	Ex_L5-IT_AP003066.1
SMAD1-AS1	-4.89644	-0.750471	1.0361545000130765e-06	3.3367528420865373e-06	31	Ex_L5-IT_AP003066.1
PLK2	-4.89784	-0.198533	1.0296415571292373e-06	3.3167791925260037e-06	31	Ex_L5-IT_AP003066.1
CPOX	-4.89785	-0.183447	1.0294414661416194e-06	3.316468087854333e-06	31	Ex_L5-IT_AP003066.1
AC019117.3	-4.89916	-0.367622	1.0226352498012015e-06	3.295535180887215e-06	31	Ex_L5-IT_AP003066.1
LINC02172	-4.89924	-1.63096	1.0181045100305547e-06	3.2819247808500797e-06	31	Ex_L5-IT_AP003066.1
RAB12	-4.9002	-0.158595	1.0173087685865526e-06	3.2796896394389773e-06	31	Ex_L5-IT_AP003066.1
LINC01456	-4.90202	-0.995684	1.0075083354169708e-06	3.248747942675556e-06	31	Ex_L5-IT_AP003066.1
AC009951.2	-4.90409	-0.760148	9.96684954031972e-07	3.2144945885071827e-06	31	Ex_L5-IT_AP003066.1
PEX7	-4.90494	-0.245923	9.934192694807624e-07	3.204284705013002e-06	31	Ex_L5-IT_AP003066.1
AC104350.1	-4.90506	-2.26728	9.873504667260059e-07	3.1856718633871605e-06	31	Ex_L5-IT_AP003066.1
FGD2	-4.90513	-1.47357	9.86508771023767e-07	3.1832767161678386e-06	31	Ex_L5-IT_AP003066.1
AC012451.1	-4.90583	-16.0937	9.309807049475245e-07	3.0101615506926774e-06	31	Ex_L5-IT_AP003066.1
NLGN4Y	-4.90592	-0.233925	9.882501843459808e-07	3.18825371626834e-06	31	Ex_L5-IT_AP003066.1
AC006455.1	-4.9091	-15.9272	9.155953644415183e-07	2.9619103272760305e-06	31	Ex_L5-IT_AP003066.1
MIR4713HG	-4.91156	-0.491877	9.602477916246387e-07	3.100723543223322e-06	31	Ex_L5-IT_AP003066.1
AC104777.2	-4.91163	-2.66023	9.455861377295091e-07	3.0555354782365856e-06	31	Ex_L5-IT_AP003066.1
UBTD2	-4.9126	-0.255435	9.554644046493497e-07	3.086210712829974e-06	31	Ex_L5-IT_AP003066.1
PQLC3	-4.91706	-0.329067	9.341611215327774e-07	3.019835351910872e-06	31	Ex_L5-IT_AP003066.1
DAW1	-4.9171	-0.388854	9.341347702472687e-07	3.019835351910872e-06	31	Ex_L5-IT_AP003066.1
AC000061.1	-4.91754	-2.31745	9.252984387399148e-07	2.9926950008871525e-06	31	Ex_L5-IT_AP003066.1
AL121772.2	-4.92084	-16.1049	8.623638303177297e-07	2.7962022831241517e-06	31	Ex_L5-IT_AP003066.1
AL356580.1	-4.92188	-0.704557	9.114619175480119e-07	2.9494322165761794e-06	31	Ex_L5-IT_AP003066.1
AC110995.1	-4.92403	-0.800308	9.009848026288798e-07	2.916118000952286e-06	31	Ex_L5-IT_AP003066.1
LURAP1	-4.92485	-0.324383	8.979870560408903e-07	2.9072966136311725e-06	31	Ex_L5-IT_AP003066.1
AL391095.2	-4.92541	-16.2877	8.424225808247032e-07	2.732649293008268e-06	31	Ex_L5-IT_AP003066.1
AL021707.6	-4.92627	-2.68136	8.756562911381631e-07	2.836432303283349e-06	31	Ex_L5-IT_AP003066.1
AC090155.2	-4.9273	-15.9235	8.343525082306932e-07	2.7070197479699423e-06	31	Ex_L5-IT_AP003066.1
AC126175.1	-4.92796	-16.8454	8.315100397276217e-07	2.698070707193971e-06	31	Ex_L5-IT_AP003066.1
AC136352.3	-4.92836	-16.0093	8.298218544492735e-07	2.6928656330092448e-06	31	Ex_L5-IT_AP003066.1
TLR6	-4.92843	-1.52201	8.771764325721122e-07	2.84095520144892e-06	31	Ex_L5-IT_AP003066.1
AL935212.2	-4.92894	-15.7942	8.273626985071761e-07	2.6854293888634807e-06	31	Ex_L5-IT_AP003066.1
TPSG1	-4.93043	-15.9786	8.210585954405692e-07	2.665237724348571e-06	31	Ex_L5-IT_AP003066.1
SERPINA7	-4.93134	-15.6039	8.172478645533319e-07	2.6536743014517277e-06	31	Ex_L5-IT_AP003066.1
CCDC192	-4.93135	-0.327304	8.690637988751037e-07	2.815647189014e-06	31	Ex_L5-IT_AP003066.1
AC025569.1	-4.93139	-0.336172	8.687668750524527e-07	2.81525456759437e-06	31	Ex_L5-IT_AP003066.1
ZDHHC3	-4.9318	-0.235035	8.671770829976234e-07	2.81038706880041e-06	31	Ex_L5-IT_AP003066.1
SEC23B	-4.93219	-0.234236	8.654141143392668e-07	2.8049572897638613e-06	31	Ex_L5-IT_AP003066.1
KCNG4	-4.93364	-1.99933	8.522967821942039e-07	2.7643993323263917e-06	31	Ex_L5-IT_AP003066.1
AC018767.2	-4.93407	-16.2354	8.059164699262948e-07	2.6192694035269385e-06	31	Ex_L5-IT_AP003066.1
SLCO5A1	-4.93434	-0.362332	8.555939449464268e-07	2.774812673563981e-06	31	Ex_L5-IT_AP003066.1
AC004253.2	-4.93471	-16.1366	8.032835556852426e-07	2.6112420698660197e-06	31	Ex_L5-IT_AP003066.1
AC022441.1	-4.93686	-16.2434	7.944596431084037e-07	2.583082251425832e-06	31	Ex_L5-IT_AP003066.1
KIR3DL2	-4.9386	-16.3846	7.874240172563e-07	2.5612465064847308e-06	31	Ex_L5-IT_AP003066.1
LINC01928	-4.93924	-16.2856	7.848440858818404e-07	2.553495215684976e-06	31	Ex_L5-IT_AP003066.1
LINC02510	-4.93963	-16.5377	7.832714964047692e-07	2.549033567629497e-06	31	Ex_L5-IT_AP003066.1
WBP4	-4.94086	-0.238468	8.280839168328143e-07	2.6874980360014727e-06	31	Ex_L5-IT_AP003066.1
ECEL1	-4.94182	-2.64786	8.137098120438587e-07	2.642721608522371e-06	31	Ex_L5-IT_AP003066.1
FANK1-AS1	-4.94313	-15.8093	7.693228686180963e-07	2.5049121328917875e-06	31	Ex_L5-IT_AP003066.1
AL023754.1	-4.9432	-2.62026	8.119765681114179e-07	2.6376272194790345e-06	31	Ex_L5-IT_AP003066.1
DNAL4	-4.94338	-0.472758	8.174536787431929e-07	2.654073613017142e-06	31	Ex_L5-IT_AP003066.1
AL592146.1	-4.94377	-16.3063	7.668059303549683e-07	2.4972245581055936e-06	31	Ex_L5-IT_AP003066.1
GPBP1L1	-4.94412	-0.162156	8.145640352288807e-07	2.6452277645143023e-06	31	Ex_L5-IT_AP003066.1
NFYA	-4.94461	-0.37588	8.120906422774954e-07	2.6377303414364024e-06	31	Ex_L5-IT_AP003066.1
AC022872.1	-4.94536	-0.370668	8.09337477673255e-07	2.62932097416076e-06	31	Ex_L5-IT_AP003066.1
MAD2L2	-4.9455	-0.841622	8.079163008879097e-07	2.6255026234047814e-06	31	Ex_L5-IT_AP003066.1
TARID	-4.94813	-0.645987	7.971921075400101e-07	2.591703494010592e-06	31	Ex_L5-IT_AP003066.1
AC005606.1	-4.94828	-16.3365	7.492538708948565e-07	2.4410560066707655e-06	31	Ex_L5-IT_AP003066.1
MYO7B	-4.94943	-1.56263	7.901712553592969e-07	2.5696606628559187e-06	31	Ex_L5-IT_AP003066.1
NSDHL	-4.94986	-0.509646	7.907622283489917e-07	2.5713215298968176e-06	31	Ex_L5-IT_AP003066.1
AC004485.1	-4.95168	-0.460814	7.835290633180353e-07	2.5496128031329e-06	31	Ex_L5-IT_AP003066.1
MTHFR	-4.95185	-0.250211	7.830944461249832e-07	2.548716269747901e-06	31	Ex_L5-IT_AP003066.1
AC093627.6	-4.9523	-15.8951	7.339592728328275e-07	2.392572639068401e-06	31	Ex_L5-IT_AP003066.1
LINC02081	-4.95593	-2.64134	7.585372490613191e-07	2.4705474151342484e-06	31	Ex_L5-IT_AP003066.1
AP006621.1	-4.95819	-1.50162	7.56782140870553e-07	2.4653322838181646e-06	31	Ex_L5-IT_AP003066.1
AC007608.2	-4.96018	-17.2964	7.048069754601566e-07	2.3004595239168662e-06	31	Ex_L5-IT_AP003066.1
ADAMTS17	-4.9604	-0.295721	7.490047083845182e-07	2.440492408413666e-06	31	Ex_L5-IT_AP003066.1
AL049869.2	-4.96114	-1.2165	7.448460567225453e-07	2.4271890572959345e-06	31	Ex_L5-IT_AP003066.1
FUT5	-4.96176	-16.3345	6.99086073736843e-07	2.2822517542749857e-06	31	Ex_L5-IT_AP003066.1
LINC01693	-4.96233	-2.7436	7.234330492889214e-07	2.359331378885154e-06	31	Ex_L5-IT_AP003066.1
LINC00536	-4.96334	-0.786351	7.379435928561709e-07	2.4051856329113793e-06	31	Ex_L5-IT_AP003066.1
AC131025.1	-4.96414	-2.03321	7.31779365621814e-07	2.3858226412086394e-06	31	Ex_L5-IT_AP003066.1
COG2	-4.96457	-0.204895	7.33999078292185e-07	2.392572639068401e-06	31	Ex_L5-IT_AP003066.1
FAM174A	-4.96522	-0.216531	7.315892493171883e-07	2.385445548430022e-06	31	Ex_L5-IT_AP003066.1
TBK1	-4.96708	-0.167827	7.246421615001332e-07	2.363034118300536e-06	31	Ex_L5-IT_AP003066.1
AC133961.1	-4.96962	-2.63822	7.08079631899483e-07	2.3106705364053307e-06	31	Ex_L5-IT_AP003066.1
AC068512.1	-4.96977	-1.56826	7.135480694844732e-07	2.3278043578263963e-06	31	Ex_L5-IT_AP003066.1
IGKV2D-26	-4.97169	-16.1229	6.642039109880125e-07	2.171915605648595e-06	31	Ex_L5-IT_AP003066.1
AC139426.2	-4.97358	-16.0853	6.577604243549286e-07	2.1512848342086114e-06	31	Ex_L5-IT_AP003066.1
OR2T35	-4.97432	-2.64112	6.910071534208344e-07	2.256566933895639e-06	31	Ex_L5-IT_AP003066.1
LINC01656	-4.97434	-16.2222	6.551856229992981e-07	2.1435200832507412e-06	31	Ex_L5-IT_AP003066.1
ADH1B	-4.97503	-2.05674	6.866068755519667e-07	2.2426544689376555e-06	31	Ex_L5-IT_AP003066.1
WDFY3	-4.97711	-0.0780039	6.880122920083358e-07	2.247015884164635e-06	31	Ex_L5-IT_AP003066.1
AL513217.1	-4.97877	-1.04997	6.807095015516306e-07	2.2236186501032515e-06	31	Ex_L5-IT_AP003066.1
BTN3A1	-4.97988	-0.622437	6.780774371543033e-07	2.215472466753694e-06	31	Ex_L5-IT_AP003066.1
SPPL2B	-4.97996	-0.267925	6.783213586640882e-07	2.2160434394043767e-06	31	Ex_L5-IT_AP003066.1
AC055874.1	-4.98028	-1.73961	6.745328739582503e-07	2.2045658215595614e-06	31	Ex_L5-IT_AP003066.1
TMEM215	-4.98055	-1.47052	6.748982944622341e-07	2.2053101944187166e-06	31	Ex_L5-IT_AP003066.1
MAPK4	-4.98135	-0.225998	6.733460226784566e-07	2.2009113671286544e-06	31	Ex_L5-IT_AP003066.1
LINC01324	-4.98516	-1.66885	6.558539458212786e-07	2.1454874995066313e-06	31	Ex_L5-IT_AP003066.1
AC009518.1	-4.98584	-1.85261	6.560232956579425e-07	2.1458223960780827e-06	31	Ex_L5-IT_AP003066.1
NPHP4	-4.9896	-0.174286	6.458129724556275e-07	2.1139356175424853e-06	31	Ex_L5-IT_AP003066.1
AL445989.1	-4.98961	-16.467	6.054800853692252e-07	1.9867857901622908e-06	31	Ex_L5-IT_AP003066.1
AC090833.1	-4.9901	-0.930273	6.430453863611783e-07	2.105306676233986e-06	31	Ex_L5-IT_AP003066.1
AC004930.1	-4.99126	-1.17582	6.390911181641759e-07	2.0929449145120094e-06	31	Ex_L5-IT_AP003066.1
RASGEF1C	-4.99254	-0.200899	6.359890495551039e-07	2.0832689048866143e-06	31	Ex_L5-IT_AP003066.1
AC002563.1	-4.99381	-0.828095	6.316759229818929e-07	2.0697755058720463e-06	31	Ex_L5-IT_AP003066.1
AC100775.1	-4.99472	-15.9769	5.896643417308965e-07	1.935880299694251e-06	31	Ex_L5-IT_AP003066.1
AC009159.2	-4.99475	-2.64763	6.221667501617559e-07	2.039660340574286e-06	31	Ex_L5-IT_AP003066.1
AL353803.2	-4.99653	-1.05434	6.22628495744305e-07	2.040965252215243e-06	31	Ex_L5-IT_AP003066.1
MS4A14	-4.99688	-1.92057	6.11943293106611e-07	2.0071714954793928e-06	31	Ex_L5-IT_AP003066.1
AC002401.3	-4.9977	-16.4881	5.806312444343856e-07	1.907788374570124e-06	31	Ex_L5-IT_AP003066.1
AL121885.1	-4.99882	-16.4553	5.772646552525504e-07	1.897115836458761e-06	31	Ex_L5-IT_AP003066.1
LINC02020	-4.99895	-16.1666	5.768780965841395e-07	1.8960399401373866e-06	31	Ex_L5-IT_AP003066.1
OR13C8	-4.99975	-16.0694	5.744722377342169e-07	1.888326256773015e-06	31	Ex_L5-IT_AP003066.1
TGFB3	-5.00026	-0.608337	6.106216845245052e-07	2.0030416863397787e-06	31	Ex_L5-IT_AP003066.1
APLNR	-5.00051	-2.23044	6.064353925186322e-07	1.9897166964571896e-06	31	Ex_L5-IT_AP003066.1
CLEC4A	-5.00063	-0.55821	6.099665169816418e-07	2.001097402987387e-06	31	Ex_L5-IT_AP003066.1
LGALS14	-5.00167	-16.6156	5.687853909213559e-07	1.8702088608096594e-06	31	Ex_L5-IT_AP003066.1
SAMSN1	-5.00458	-0.606489	5.973263580852776e-07	1.96063304852927e-06	31	Ex_L5-IT_AP003066.1
AC100786.1	-5.00567	-1.61078	5.902524582183423e-07	1.9376125521370356e-06	31	Ex_L5-IT_AP003066.1
AL645608.9	-5.00643	-15.958	5.548960499481833e-07	1.8256638472263143e-06	31	Ex_L5-IT_AP003066.1
AL136038.2	-5.00755	-16.1946	5.51689744884116e-07	1.8153011950644133e-06	31	Ex_L5-IT_AP003066.1
AC021393.1	-5.00761	-16.477	5.515305274983528e-07	1.8149636986975888e-06	31	Ex_L5-IT_AP003066.1
AEN	-5.00768	-0.740763	5.881930919992119e-07	1.9312480502728787e-06	31	Ex_L5-IT_AP003066.1
AL138881.1	-5.00917	-0.64972	5.818792083546468e-07	1.9111048648359335e-06	31	Ex_L5-IT_AP003066.1
AC005618.3	-5.00945	-16.6848	5.462637424854697e-07	1.7978165429370273e-06	31	Ex_L5-IT_AP003066.1
ITPKC	-5.00986	-0.382211	5.817608659594197e-07	1.910912075504803e-06	31	Ex_L5-IT_AP003066.1
OR4C3	-5.01086	-16.0255	5.422895873306804e-07	1.7852873087225305e-06	31	Ex_L5-IT_AP003066.1
MMP14	-5.01155	-2.67298	5.6850602530214e-07	1.8694821456076428e-06	31	Ex_L5-IT_AP003066.1
AC084116.3	-5.01316	-16.7318	5.358391615040423e-07	1.7645956311468814e-06	31	Ex_L5-IT_AP003066.1
KRT9	-5.01349	-16.2747	5.349332382410474e-07	1.7617933819906373e-06	31	Ex_L5-IT_AP003066.1
AL031599.1	-5.01367	-0.484179	5.704826138129727e-07	1.8755969691076276e-06	31	Ex_L5-IT_AP003066.1
CCR2	-5.01369	-17.0774	5.34369591194415e-07	1.7601179533543602e-06	31	Ex_L5-IT_AP003066.1
MPST	-5.01476	-0.741323	5.664292038008389e-07	1.8630351360820326e-06	31	Ex_L5-IT_AP003066.1
FAM120A	-5.01571	-0.117389	5.645633994851353e-07	1.8570889893330853e-06	31	Ex_L5-IT_AP003066.1
AC003991.1	-5.01744	-0.32324	5.59655961503104e-07	1.841135368169006e-06	31	Ex_L5-IT_AP003066.1
NBPF4	-5.01881	-16.5515	5.203164857506413e-07	1.7155932784773898e-06	31	Ex_L5-IT_AP003066.1
AC187653.1	-5.01906	-16.889	5.196389952522274e-07	1.7135357934217903e-06	31	Ex_L5-IT_AP003066.1
AC092979.1	-5.02119	-1.76297	5.459043946803182e-07	1.7968184611837596e-06	31	Ex_L5-IT_AP003066.1
CUTC	-5.02444	-0.273333	5.397845364103816e-07	1.7774056281656953e-06	31	Ex_L5-IT_AP003066.1
LINC02522	-5.02681	-16.5527	4.990937171751058e-07	1.6481615754043718e-06	31	Ex_L5-IT_AP003066.1
EXOC4	-5.03043	-0.0810365	5.230727439078443e-07	1.7237942441949626e-06	31	Ex_L5-IT_AP003066.1
CSNK2A1	-5.03057	-0.147238	5.230542649030996e-07	1.7237942441949626e-06	31	Ex_L5-IT_AP003066.1
SFTA1P	-5.03073	-0.414381	5.225396715753021e-07	1.7223918248560805e-06	31	Ex_L5-IT_AP003066.1
SCHIP1	-5.03191	-0.28103	5.193685438096238e-07	1.712820254772675e-06	31	Ex_L5-IT_AP003066.1
IL6ST	-5.03235	-0.204592	5.18038456288887e-07	1.7086096459789632e-06	31	Ex_L5-IT_AP003066.1
EPN2-AS1	-5.03322	-0.574138	5.152381937601855e-07	1.6995486965801075e-06	31	Ex_L5-IT_AP003066.1
AL020994.3	-5.03482	-16.4397	4.786695080917034e-07	1.5820391919221275e-06	31	Ex_L5-IT_AP003066.1
HMGA1P4	-5.03498	-17.6897	4.782733290001686e-07	1.5810358221044575e-06	31	Ex_L5-IT_AP003066.1
TMEM125	-5.03515	-1.43654	5.080087622392004e-07	1.6760470325797283e-06	31	Ex_L5-IT_AP003066.1
AC007601.1	-5.03648	-2.65126	5.022396288148776e-07	1.6576960407540807e-06	31	Ex_L5-IT_AP003066.1
ZAR1	-5.03671	-2.25181	5.016106562747044e-07	1.6559612381643745e-06	31	Ex_L5-IT_AP003066.1
MAFTRR	-5.03798	-1.20813	5.019768205538105e-07	1.6569993152404218e-06	31	Ex_L5-IT_AP003066.1
C16orf87	-5.04061	-0.189579	4.966181194031934e-07	1.6401554404245864e-06	31	Ex_L5-IT_AP003066.1
GPER1	-5.04258	-0.846749	4.910920106395612e-07	1.6220718483382372e-06	31	Ex_L5-IT_AP003066.1
AL357509.1	-5.04634	-1.57007	4.809719980395905e-07	1.589300932878552e-06	31	Ex_L5-IT_AP003066.1
TCP11X1	-5.04641	-16.4829	4.5055529898219936e-07	1.4914083297955042e-06	31	Ex_L5-IT_AP003066.1
WDR38	-5.04852	-16.7908	4.455932852359992e-07	1.4757456342439714e-06	31	Ex_L5-IT_AP003066.1
TMEM106A	-5.04856	-0.836047	4.754081604024702e-07	1.571816620831055e-06	31	Ex_L5-IT_AP003066.1
PCDHA4	-5.04884	-0.600495	4.7543540286755997e-07	1.571816620831055e-06	31	Ex_L5-IT_AP003066.1
AC007359.1	-5.04909	-16.8837	4.4427788036302693e-07	1.471845621854102e-06	31	Ex_L5-IT_AP003066.1
HTRA3	-5.05074	-2.72835	4.606730780296154e-07	1.5241124274050855e-06	31	Ex_L5-IT_AP003066.1
VWF	-5.05189	-0.826233	4.6660756802616886e-07	1.5432550189940378e-06	31	Ex_L5-IT_AP003066.1
LINC00519	-5.05264	-1.55885	4.6557171184789763e-07	1.5400012467370217e-06	31	Ex_L5-IT_AP003066.1
TRDJ2	-5.0567	-16.1057	4.2691616125607e-07	1.4159386014992988e-06	31	Ex_L5-IT_AP003066.1
IL18R1	-5.05701	-1.39518	4.5319637603456725e-07	1.4999957326210228e-06	31	Ex_L5-IT_AP003066.1
VENTX	-5.05822	-2.76436	4.4094860109975824e-07	1.4612693660152207e-06	31	Ex_L5-IT_AP003066.1
PICK1	-5.05953	-0.286063	4.5012443748556726e-07	1.4901360666046798e-06	31	Ex_L5-IT_AP003066.1
AC114730.1	-5.06042	-16.2244	4.186734007044774e-07	1.3891753402206662e-06	31	Ex_L5-IT_AP003066.1
PSAT1	-5.06052	-0.322532	4.4755021291161723e-07	1.4819203463699157e-06	31	Ex_L5-IT_AP003066.1
RXFP3	-5.06059	-16.39	4.1829208506256335e-07	1.3880538698414776e-06	31	Ex_L5-IT_AP003066.1
AC025263.2	-5.06113	-0.825928	4.4601167030116874e-07	1.476978594809214e-06	31	Ex_L5-IT_AP003066.1
OR4A16	-5.0623	-16.3566	4.1455149843074844e-07	1.376068737901238e-06	31	Ex_L5-IT_AP003066.1
AL133163.2	-5.06266	-16.7866	4.1377562304776106e-07	1.3736356011633214e-06	31	Ex_L5-IT_AP003066.1
AC092611.1	-5.06347	-1.07997	4.4069773152147313e-07	1.460589078330038e-06	31	Ex_L5-IT_AP003066.1
TRGV2	-5.0646	-16.4698	4.09592222770759e-07	1.3605935951635404e-06	31	Ex_L5-IT_AP003066.1
LINC02164	-5.06462	-16.2141	4.0953264590099927e-07	1.3605367525945786e-06	31	Ex_L5-IT_AP003066.1
LONRF1	-5.06533	-0.168432	4.3683249530638185e-07	1.4479284416636839e-06	31	Ex_L5-IT_AP003066.1
MC4R	-5.06594	-0.77308	4.3506319314212977e-07	1.4422131034744642e-06	31	Ex_L5-IT_AP003066.1
SNORC	-5.06645	-0.313453	4.342686122586179e-07	1.4397280699662518e-06	31	Ex_L5-IT_AP003066.1
AL031963.2	-5.06761	-16.2314	4.031654155695332e-07	1.3399394968290741e-06	31	Ex_L5-IT_AP003066.1
NDP	-5.06798	-0.518107	4.3051214355955473e-07	1.4274219773884481e-06	31	Ex_L5-IT_AP003066.1
OR4M2	-5.06867	-16.6603	4.009238075178144e-07	1.3326276448867366e-06	31	Ex_L5-IT_AP003066.1
OR8H1	-5.06897	-16.3461	4.002970380809181e-07	1.3306823825559802e-06	31	Ex_L5-IT_AP003066.1
C1orf122	-5.06904	-0.474019	4.2825937909050983e-07	1.4200995908384232e-06	31	Ex_L5-IT_AP003066.1
ZNF391	-5.07384	-0.274608	4.1794626908438775e-07	1.3870499808571265e-06	31	Ex_L5-IT_AP003066.1
AC009159.3	-5.07445	-2.67615	4.1108669937151167e-07	1.3654164172883955e-06	31	Ex_L5-IT_AP003066.1
AL365194.1	-5.07539	-16.4552	3.8701873638278637e-07	1.2878784062077372e-06	31	Ex_L5-IT_AP003066.1
AC109454.3	-5.07591	-1.51287	4.123399031731984e-07	1.3691530892078042e-06	31	Ex_L5-IT_AP003066.1
DLGAP3	-5.07664	-0.18697	4.1188734316876545e-07	1.3679339263796079e-06	31	Ex_L5-IT_AP003066.1
HOXB7	-5.07689	-16.4182	3.8397806176534835e-07	1.2785567575244227e-06	31	Ex_L5-IT_AP003066.1
STXBP4	-5.0785	-0.200601	4.0794047763760444e-07	1.35538784227224e-06	31	Ex_L5-IT_AP003066.1
AHNAK2	-5.0789	-0.414014	4.06963474739666e-07	1.35228197129062e-06	31	Ex_L5-IT_AP003066.1
LINC02478	-5.08002	-0.786687	4.0441033107666923e-07	1.3439376203055083e-06	31	Ex_L5-IT_AP003066.1
LINC01985	-5.08107	-16.1569	3.756080167915151e-07	1.251466852119733e-06	31	Ex_L5-IT_AP003066.1
AC007285.1	-5.08323	-0.320721	3.97943301955143e-07	1.322995273564473e-06	31	Ex_L5-IT_AP003066.1
AC009133.6	-5.08336	-16.4986	3.711066343889478e-07	1.237112210923681e-06	31	Ex_L5-IT_AP003066.1
LRRC27	-5.08406	-0.275272	3.962409976563906e-07	1.317609270774582e-06	31	Ex_L5-IT_AP003066.1
ARRDC5	-5.08407	-2.10471	3.9049751466447685e-07	1.2990499296371275e-06	31	Ex_L5-IT_AP003066.1
FRMPD3	-5.0872	-0.42892	3.895112756135501e-07	1.2959036094893593e-06	31	Ex_L5-IT_AP003066.1
HIST1H2AH	-5.08725	-17.3621	3.6358733579992797e-07	1.2124245057966166e-06	31	Ex_L5-IT_AP003066.1
C2CD6	-5.0887	-0.393838	3.8662661437840616e-07	1.2867071879162517e-06	31	Ex_L5-IT_AP003066.1
SLC12A2	-5.08923	-0.136452	3.8553500779908245e-07	1.2832075747844173e-06	31	Ex_L5-IT_AP003066.1
AC139099.2	-5.08967	-1.40126	3.8421867345427064e-07	1.2792249900032604e-06	31	Ex_L5-IT_AP003066.1
AL359706.1	-5.09041	-0.282664	3.833344475985217e-07	1.2765463430629911e-06	31	Ex_L5-IT_AP003066.1
PAQR5	-5.09081	-1.34309	3.8094759775290053e-07	1.268861636802701e-06	31	Ex_L5-IT_AP003066.1
AC007406.4	-5.09228	-2.03732	3.75118345702281e-07	1.2499653331206844e-06	31	Ex_L5-IT_AP003066.1
SLC22A5	-5.09389	-0.29637	3.7636930281647463e-07	1.2538729430110252e-06	31	Ex_L5-IT_AP003066.1
GPR19	-5.0959	-0.274901	3.725273365177207e-07	1.2415898610934416e-06	31	Ex_L5-IT_AP003066.1
ANGPT2	-5.09643	-0.30332	3.7142293024935894e-07	1.2380377925779453e-06	31	Ex_L5-IT_AP003066.1
AC107959.3	-5.09717	-15.9823	3.450518634355061e-07	1.152174742325188e-06	31	Ex_L5-IT_AP003066.1
ANKRD13B	-5.09727	-0.435781	3.6973015288830186e-07	1.2326518593536217e-06	31	Ex_L5-IT_AP003066.1
AC073257.1	-5.09792	-16.465	3.4368490810666996e-07	1.148088913651298e-06	31	Ex_L5-IT_AP003066.1
FAM9A	-5.09908	-16.3298	3.4158444059245146e-07	1.141310240081505e-06	31	Ex_L5-IT_AP003066.1
TRABD2B	-5.09909	-1.54529	3.6356316161975277e-07	1.2124245057966166e-06	31	Ex_L5-IT_AP003066.1
FYCO1	-5.10324	-0.436826	3.580905192626146e-07	1.1943433423542483e-06	31	Ex_L5-IT_AP003066.1
BABAM2	-5.10428	-0.108002	3.5639463438925257e-07	1.1888107955437024e-06	31	Ex_L5-IT_AP003066.1
AC108156.1	-5.10435	-1.20372	3.558450224826188e-07	1.1871010699001063e-06	31	Ex_L5-IT_AP003066.1
ECSCR	-5.1047	-17.3104	3.315892263245036e-07	1.1093022055143332e-06	31	Ex_L5-IT_AP003066.1
RGS1	-5.10523	-1.69762	3.5017205060735713e-07	1.1689062647852796e-06	31	Ex_L5-IT_AP003066.1
AL139354.1	-5.10536	-16.4894	3.3044602475951944e-07	1.1055931690967254e-06	31	Ex_L5-IT_AP003066.1
AC008397.1	-5.10666	-16.5792	3.281669766416772e-07	1.0981973850660847e-06	31	Ex_L5-IT_AP003066.1
AC074254.1	-5.10729	-16.5207	3.270781171668269e-07	1.0947822603330513e-06	31	Ex_L5-IT_AP003066.1
AP005057.1	-5.10819	-16.3413	3.255224604154398e-07	1.0898029372257342e-06	31	Ex_L5-IT_AP003066.1
LINC02487	-5.10823	-2.67579	3.450375197979501e-07	1.152174742325188e-06	31	Ex_L5-IT_AP003066.1
BATF2	-5.10888	-2.69609	3.425703691762622e-07	1.1444850946859505e-06	31	Ex_L5-IT_AP003066.1
LINC02325	-5.10977	-1.16134	3.4590585921988787e-07	1.154905984112754e-06	31	Ex_L5-IT_AP003066.1
SPATA31E1	-5.11091	-16.0916	3.2086733795421815e-07	1.0744427927168891e-06	31	Ex_L5-IT_AP003066.1
LUC7L	-5.11124	-0.134486	3.437501731236462e-07	1.1481308865343106e-06	31	Ex_L5-IT_AP003066.1
AC060834.2	-5.11165	-2.39873	3.4140185668924244e-07	1.1409381544243913e-06	31	Ex_L5-IT_AP003066.1
TMEM61	-5.11284	-2.2355	3.3987050951236513e-07	1.1359390000278183e-06	31	Ex_L5-IT_AP003066.1
AL136373.1	-5.11414	-1.2793	3.3781644650187365e-07	1.1293093832923132e-06	31	Ex_L5-IT_AP003066.1
UAP1	-5.11418	-0.253343	3.3851365002178027e-07	1.1315220483096317e-06	31	Ex_L5-IT_AP003066.1
SMO	-5.11491	-0.758253	3.3671830556671635e-07	1.1257557958939816e-06	31	Ex_L5-IT_AP003066.1
TMEM87A	-5.11533	-0.180257	3.364259834266973e-07	1.1248958550415316e-06	31	Ex_L5-IT_AP003066.1
TFAP2A-AS1	-5.11597	-17.6313	3.1239617484868716e-07	1.0472806368083174e-06	31	Ex_L5-IT_AP003066.1
PRSS1	-5.11601	-16.1446	3.123316071217618e-07	1.0471737505833115e-06	31	Ex_L5-IT_AP003066.1
LINC01798	-5.11628	-1.77322	3.32916240866031e-07	1.1135090762195184e-06	31	Ex_L5-IT_AP003066.1
ZNF684	-5.11696	-0.386266	3.3354217833408046e-07	1.1154862058085181e-06	31	Ex_L5-IT_AP003066.1
AC005323.1	-5.11935	-16.0123	3.068378415008676e-07	1.0292930168407807e-06	31	Ex_L5-IT_AP003066.1
OR1L4	-5.11988	-16.1821	3.0597829651299624e-07	1.026517135285852e-06	31	Ex_L5-IT_AP003066.1
AL008636.1	-5.11998	-16.283	3.0581361596963244e-07	1.0260720957221755e-06	31	Ex_L5-IT_AP003066.1
POLR3B	-5.12038	-0.220325	3.2768579049582325e-07	1.0967016652768913e-06	31	Ex_L5-IT_AP003066.1
IGKV3D-7	-5.12077	-16.5034	3.045474005636863e-07	1.0219306835630441e-06	31	Ex_L5-IT_AP003066.1
AC138904.1	-5.12157	-1.08557	3.2530988821650883e-07	1.0892050902464967e-06	31	Ex_L5-IT_AP003066.1
AL590440.1	-5.12251	-2.67043	3.2065875479501067e-07	1.0738565741483585e-06	31	Ex_L5-IT_AP003066.1
IQCF5	-5.12336	-16.1026	3.0039374155860025e-07	1.0083095951593497e-06	31	Ex_L5-IT_AP003066.1
AC020916.1	-5.12417	-1.87862	3.193450948452571e-07	1.069569045969809e-06	31	Ex_L5-IT_AP003066.1
AC027328.1	-5.12493	-17.0603	2.978963500114603e-07	1.000136346852895e-06	31	Ex_L5-IT_AP003066.1
AC006960.3	-5.12517	-2.65329	3.1741902885190647e-07	1.0633404710776066e-06	31	Ex_L5-IT_AP003066.1
KIAA1210	-5.12631	-2.6579	3.1522585826831e-07	1.056214314270904e-06	31	Ex_L5-IT_AP003066.1
PPP4R1	-5.12798	-0.162173	3.1484970943643637e-07	1.0550643071471587e-06	31	Ex_L5-IT_AP003066.1
AFAP1L1	-5.12909	-0.671864	3.1280342229530196e-07	1.0484264930347504e-06	31	Ex_L5-IT_AP003066.1
AL365255.1	-5.12924	-0.3952	3.127010376775962e-07	1.0481929845315449e-06	31	Ex_L5-IT_AP003066.1
PPAN	-5.12991	-0.865521	3.113266579495475e-07	1.043913636216175e-06	31	Ex_L5-IT_AP003066.1
CIB4	-5.13236	-0.826357	3.074701991768617e-07	1.0313062930723902e-06	31	Ex_L5-IT_AP003066.1
AC009121.1	-5.13363	-16.2746	2.844474492341588e-07	9.557851941282868e-07	31	Ex_L5-IT_AP003066.1
SPEM1	-5.13413	-16.515	2.836917455628247e-07	9.533459026733103e-07	31	Ex_L5-IT_AP003066.1
AC104071.1	-5.1352	-16.6241	2.8208174101037384e-07	9.480349208256967e-07	31	Ex_L5-IT_AP003066.1
ING2	-5.13544	-0.422177	3.0268611683596203e-07	1.0157914001578912e-06	31	Ex_L5-IT_AP003066.1
RPTN	-5.13745	-16.1834	2.7872026741553024e-07	9.37425850065733e-07	31	Ex_L5-IT_AP003066.1
AC078880.3	-5.13903	-16.9339	2.763859597922174e-07	9.296724163551552e-07	31	Ex_L5-IT_AP003066.1
MYBPC1	-5.13942	-0.500295	2.962020763621643e-07	9.94552329130935e-07	31	Ex_L5-IT_AP003066.1
AL355076.2	-5.1423	-1.29925	2.909764165091511e-07	9.774159581187557e-07	31	Ex_L5-IT_AP003066.1
GPR142	-5.14348	-17.2055	2.699234464162758e-07	9.08506912462555e-07	31	Ex_L5-IT_AP003066.1
TIPARP-AS1	-5.14911	-2.05151	2.799840220394878e-07	9.412810159625551e-07	31	Ex_L5-IT_AP003066.1
LRRC8C-DT	-5.15074	-0.285122	2.791749649115831e-07	9.388565866277119e-07	31	Ex_L5-IT_AP003066.1
AC234772.2	-5.15467	-0.387076	2.7352198102532307e-07	9.201355260468633e-07	31	Ex_L5-IT_AP003066.1
COL6A2	-5.15525	-1.608	2.706841190026735e-07	9.109714799082621e-07	31	Ex_L5-IT_AP003066.1
AC104078.1	-5.15855	-1.22145	2.673840077000465e-07	9.001488097826825e-07	31	Ex_L5-IT_AP003066.1
LINC01473	-5.15872	-0.269887	2.677428830370587e-07	9.012622640916499e-07	31	Ex_L5-IT_AP003066.1
LINC02443	-5.16162	-16.2845	2.4503146028737823e-07	8.274202103865211e-07	31	Ex_L5-IT_AP003066.1
SRGAP2-AS1	-5.16286	-0.936724	2.614964356102086e-07	8.808035560883655e-07	31	Ex_L5-IT_AP003066.1
DAZAP1	-5.16476	-0.220849	2.593103668954766e-07	8.737952087677928e-07	31	Ex_L5-IT_AP003066.1
AL669970.1	-5.16518	-0.90419	2.5849428780175117e-07	8.711368977469555e-07	31	Ex_L5-IT_AP003066.1
PHGDH	-5.16589	-0.740705	2.5711068149453927e-07	8.666883692531298e-07	31	Ex_L5-IT_AP003066.1
DNALI1	-5.16625	-0.559729	2.57165251118716e-07	8.667491563846562e-07	31	Ex_L5-IT_AP003066.1
FOXQ1	-5.1669	-1.18675	2.5588503067548905e-07	8.627973582205844e-07	31	Ex_L5-IT_AP003066.1
GZMB	-5.16872	-16.8787	2.359096543527673e-07	7.97458262904443e-07	31	Ex_L5-IT_AP003066.1
NXNL1	-5.17008	-17.2771	2.341953571575459e-07	7.91913989231727e-07	31	Ex_L5-IT_AP003066.1
AC090985.1	-5.17038	-16.3837	2.338200499770614e-07	7.9081184220575e-07	31	Ex_L5-IT_AP003066.1
AC103706.1	-5.17061	-0.577244	2.513537269921824e-07	8.479648372225474e-07	31	Ex_L5-IT_AP003066.1
OR4P4	-5.17549	-16.6832	2.2750693399359918e-07	7.70110370651973e-07	31	Ex_L5-IT_AP003066.1
CLLU1OS	-5.17794	-16.7093	2.2454222014361304e-07	7.603961728338672e-07	31	Ex_L5-IT_AP003066.1
AC022240.1	-5.17915	-16.1206	2.23096420376943e-07	7.555799378918474e-07	31	Ex_L5-IT_AP003066.1
GPR171	-5.17996	-0.78343	2.391057801613536e-07	8.081770324495842e-07	31	Ex_L5-IT_AP003066.1
AC063952.4	-5.18071	-16.4351	2.2123328899619986e-07	7.495075971396053e-07	31	Ex_L5-IT_AP003066.1
GAGE2E	-5.18144	-16.4395	2.203723867905478e-07	7.467489053815294e-07	31	Ex_L5-IT_AP003066.1
UCP2	-5.18201	-2.18554	2.341589536223131e-07	7.918744685566064e-07	31	Ex_L5-IT_AP003066.1
TRBV17	-5.18457	-16.0985	2.1670074276393935e-07	7.348513015891038e-07	31	Ex_L5-IT_AP003066.1
SREBF1	-5.18549	-0.327788	2.321173026350259e-07	7.853016113118895e-07	31	Ex_L5-IT_AP003066.1
AC068888.1	-5.18721	-0.374944	2.3012711755823689e-07	7.788151177192723e-07	31	Ex_L5-IT_AP003066.1
LINC01449	-5.18953	-1.51525	2.266716678022693e-07	7.673640706590137e-07	31	Ex_L5-IT_AP003066.1
GPC5-AS1	-5.19047	-0.889071	2.259507653599598e-07	7.650043930431948e-07	31	Ex_L5-IT_AP003066.1
AC113608.2	-5.1911	-16.3545	2.0923834744590432e-07	7.103727258471261e-07	31	Ex_L5-IT_AP003066.1
DPEP2NB	-5.19159	-16.2665	2.0868799061606293e-07	7.086544283357754e-07	31	Ex_L5-IT_AP003066.1
AC005232.1	-5.19429	-16.3736	2.056850872148702e-07	6.989758707336897e-07	31	Ex_L5-IT_AP003066.1
AC000058.1	-5.19434	-0.7153	2.2151428238147404e-07	7.503802170881842e-07	31	Ex_L5-IT_AP003066.1
SLC35B4	-5.19512	-0.212545	2.2075424718025593e-07	7.479637611472314e-07	31	Ex_L5-IT_AP003066.1
AC004943.3	-5.19557	-2.69711	2.1738216456423307e-07	7.369280679794163e-07	31	Ex_L5-IT_AP003066.1
PSTPIP2	-5.19796	-0.767671	2.1709401350471267e-07	7.360291109711629e-07	31	Ex_L5-IT_AP003066.1
IFT74	-5.19891	-0.231817	2.1636421703308297e-07	7.337877791386626e-07	31	Ex_L5-IT_AP003066.1
LINC01571	-5.2002	-17.0275	1.9924519685461194e-07	6.777382802871762e-07	31	Ex_L5-IT_AP003066.1
PROSER3	-5.20632	-0.499613	2.0788534387499524e-07	7.060036604209214e-07	31	Ex_L5-IT_AP003066.1
CRYBB1	-5.20694	-1.72548	2.0636883803903904e-07	7.010763653836043e-07	31	Ex_L5-IT_AP003066.1
CD200R1L	-5.20735	-2.07444	2.058599214013349e-07	6.99495813106095e-07	31	Ex_L5-IT_AP003066.1
ENTPD3	-5.20755	-0.265639	2.0646971906973803e-07	7.013447126034073e-07	31	Ex_L5-IT_AP003066.1
AC009812.1	-5.20802	-0.505416	2.0602778394095665e-07	6.999919586091527e-07	31	Ex_L5-IT_AP003066.1
CETP	-5.20971	-2.72831	2.00483326127035e-07	6.816603295961026e-07	31	Ex_L5-IT_AP003066.1
LINC01934	-5.21224	-0.517409	2.0146236919199214e-07	6.848438033466563e-07	31	Ex_L5-IT_AP003066.1
GFRA1	-5.21284	-0.371362	2.0078096238866527e-07	6.825998783924498e-07	31	Ex_L5-IT_AP003066.1
GPR151	-5.21374	-1.50419	1.991169955922415e-07	6.773741157124469e-07	31	Ex_L5-IT_AP003066.1
AP001021.1	-5.21378	-1.03797	1.9952348364543456e-07	6.786128336004329e-07	31	Ex_L5-IT_AP003066.1
AL035681.1	-5.21439	-0.70348	1.9887735203004e-07	6.766307190921154e-07	31	Ex_L5-IT_AP003066.1
RALGAPA1	-5.21477	-0.0872948	1.9870293020940845e-07	6.761090888890439e-07	31	Ex_L5-IT_AP003066.1
AP003721.1	-5.21577	-1.10382	1.974357648681332e-07	6.71868770112599e-07	31	Ex_L5-IT_AP003066.1
CTDSP1	-5.21589	-1.08357	1.9684849318470136e-07	6.700126286141132e-07	31	Ex_L5-IT_AP003066.1
ST14	-5.21774	-1.53949	1.9519395921151e-07	6.646635412028451e-07	31	Ex_L5-IT_AP003066.1
AC011498.4	-5.21964	-2.29978	1.9189540553876925e-07	6.537789130217598e-07	31	Ex_L5-IT_AP003066.1
TPST2	-5.21966	-0.253492	1.9368107812143447e-07	6.596521804967194e-07	31	Ex_L5-IT_AP003066.1
KAZALD1	-5.22004	-2.69833	1.9094002606468844e-07	6.50731570586805e-07	31	Ex_L5-IT_AP003066.1
ARID4B	-5.22056	-0.0936735	1.926585665892921e-07	6.563091775602689e-07	31	Ex_L5-IT_AP003066.1
AC121764.3	-5.22102	-16.2672	1.780965126836983e-07	6.081895299374344e-07	31	Ex_L5-IT_AP003066.1
CSMD2-AS1	-5.2215	-1.63249	1.9136349617344777e-07	6.521054088386612e-07	31	Ex_L5-IT_AP003066.1
DRD3	-5.2244	-1.37169	1.881104850927721e-07	6.412930231844356e-07	31	Ex_L5-IT_AP003066.1
AC099850.3	-5.225	-16.6952	1.7431047951311305e-07	5.957049016662005e-07	31	Ex_L5-IT_AP003066.1
CCDC8	-5.22519	-1.63285	1.8642432266434687e-07	6.356799567734152e-07	31	Ex_L5-IT_AP003066.1
KC877982.1	-5.22519	-16.1784	1.7413067692112443e-07	5.951539105905596e-07	31	Ex_L5-IT_AP003066.1
FGF8	-5.22791	-2.02739	1.8474476011974037e-07	6.300870097377435e-07	31	Ex_L5-IT_AP003066.1
LENEP	-5.22829	-16.8027	1.7124193429805072e-07	5.856554582595267e-07	31	Ex_L5-IT_AP003066.1
CYR61	-5.23024	-0.84427	1.8259777572582627e-07	6.228971610391554e-07	31	Ex_L5-IT_AP003066.1
RBM46	-5.23055	-1.77701	1.818780032186067e-07	6.206400410183129e-07	31	Ex_L5-IT_AP003066.1
LINC02517	-5.23075	-16.3205	1.6898022528522012e-07	5.782024186628013e-07	31	Ex_L5-IT_AP003066.1
GMEB2	-5.23093	-0.407159	1.8228745665022133e-07	6.219047836882592e-07	31	Ex_L5-IT_AP003066.1
LINC00951	-5.23165	-0.606707	1.8157695478235058e-07	6.196787445964775e-07	31	Ex_L5-IT_AP003066.1
AC016735.1	-5.23184	-1.55244	1.806904402558345e-07	6.167846809457363e-07	31	Ex_L5-IT_AP003066.1
RAD9A	-5.23308	-0.157641	1.802879959825687e-07	6.154765160666509e-07	31	Ex_L5-IT_AP003066.1
AC008758.5	-5.2334	-0.455198	1.7990158490719954e-07	6.142882744156203e-07	31	Ex_L5-IT_AP003066.1
TSPAN3	-5.23619	-0.160546	1.7730946202745114e-07	6.056309012683909e-07	31	Ex_L5-IT_AP003066.1
TEX29	-5.23988	-0.401095	1.738138279510508e-07	5.941343469245404e-07	31	Ex_L5-IT_AP003066.1
AP000439.2	-5.24163	-16.5063	1.5930874938101197e-07	5.462428319154798e-07	31	Ex_L5-IT_AP003066.1
HPVC1	-5.24274	-16.2281	1.5835707014016294e-07	5.430378005159671e-07	31	Ex_L5-IT_AP003066.1
AP001830.1	-5.2448	-1.82136	1.673593539538246e-07	5.72743680979127e-07	31	Ex_L5-IT_AP003066.1
F2RL3	-5.24684	-2.71074	1.651540258771295e-07	5.654985396042911e-07	31	Ex_L5-IT_AP003066.1
LINC01661	-5.24954	-16.6098	1.5262159482067917e-07	5.238743600235418e-07	31	Ex_L5-IT_AP003066.1
P2RY4	-5.25055	-16.9912	1.5178757601458374e-07	5.211790963381468e-07	31	Ex_L5-IT_AP003066.1
AC026427.1	-5.25097	-1.42677	1.6344299381461953e-07	5.596996663987383e-07	31	Ex_L5-IT_AP003066.1
AL157392.4	-5.25284	-2.29447	1.6014694809343934e-07	5.489083787941571e-07	31	Ex_L5-IT_AP003066.1
ZNF211	-5.25302	-0.40692	1.6194386238073002e-07	5.546252706377561e-07	31	Ex_L5-IT_AP003066.1
C4orf19	-5.25332	-0.521514	1.614611701061762e-07	5.530312624579623e-07	31	Ex_L5-IT_AP003066.1
AL360013.2	-5.25432	-17.6683	1.487091535727607e-07	5.111019707485175e-07	31	Ex_L5-IT_AP003066.1
HIST2H2BE	-5.25457	-1.21593	1.601546716491707e-07	5.489083787941571e-07	31	Ex_L5-IT_AP003066.1
BIN1	-5.25462	-0.191407	1.6053305578332044e-07	5.501463872330521e-07	31	Ex_L5-IT_AP003066.1
MUC6	-5.25557	-0.633109	1.5969937317139138e-07	5.474650349923184e-07	31	Ex_L5-IT_AP003066.1
LINC02424	-5.25593	-0.624821	1.5934132316519562e-07	5.462960570240452e-07	31	Ex_L5-IT_AP003066.1
AC010183.2	-5.25977	-16.1944	1.4436538710128313e-07	4.96812313355318e-07	31	Ex_L5-IT_AP003066.1
ACBD7	-5.26039	-1.5343	1.5482614804968443e-07	5.312707462101145e-07	31	Ex_L5-IT_AP003066.1
LINC01335	-5.26086	-1.00359	1.551505997852846e-07	5.323270578839937e-07	31	Ex_L5-IT_AP003066.1
RASSF9	-5.26124	-1.91451	1.5341449986820828e-07	5.264832006509773e-07	31	Ex_L5-IT_AP003066.1
CU634019.2	-5.26196	-16.8591	1.426628151763348e-07	4.910586522813268e-07	31	Ex_L5-IT_AP003066.1
FEV	-5.26208	-16.8381	1.4256876604852576e-07	4.907905618823115e-07	31	Ex_L5-IT_AP003066.1
AC011092.2	-5.26319	-0.346998	1.5335475621890037e-07	5.263345510977343e-07	31	Ex_L5-IT_AP003066.1
AC090103.1	-5.26358	-16.7174	1.414092362809466e-07	4.871100442108643e-07	31	Ex_L5-IT_AP003066.1
AC011405.1	-5.26415	-0.546716	1.525167697550734e-07	5.236267451974708e-07	31	Ex_L5-IT_AP003066.1
ANXA11	-5.26416	-0.206549	1.5258360317623646e-07	5.238000709486167e-07	31	Ex_L5-IT_AP003066.1
LINC00628	-5.26552	-16.5715	1.399223905567676e-07	4.822994589616222e-07	31	Ex_L5-IT_AP003066.1
LEPROT	-5.26562	-0.324002	1.5133602904445147e-07	5.1968435525779e-07	31	Ex_L5-IT_AP003066.1
DNAJB5	-5.26581	-0.576203	1.5113126656910224e-07	5.190924795891367e-07	31	Ex_L5-IT_AP003066.1
EPN3	-5.26684	-1.99114	1.4989594903097423e-07	5.149047186666005e-07	31	Ex_L5-IT_AP003066.1
AC118755.2	-5.26764	-0.977497	1.4953053274112187e-07	5.1370456127952e-07	31	Ex_L5-IT_AP003066.1
IL7	-5.27023	-0.25945	1.476580854439705e-07	5.075984334269711e-07	31	Ex_L5-IT_AP003066.1
CDK2AP1	-5.27025	-1.14921	1.4734886350799166e-07	5.0669853364093e-07	31	Ex_L5-IT_AP003066.1
AGPAT5	-5.27053	-0.179926	1.474407980608424e-07	5.069602628322955e-07	31	Ex_L5-IT_AP003066.1
SPINK6	-5.2709	-1.5609	1.4658448052054341e-07	5.041241059894473e-07	31	Ex_L5-IT_AP003066.1
AF130417.1	-5.27238	-1.5217	1.4528921595903957e-07	4.998841484226448e-07	31	Ex_L5-IT_AP003066.1
HOXB13	-5.27289	-16.1944	1.3441973530028202e-07	4.6408123914716976e-07	31	Ex_L5-IT_AP003066.1
AC107396.1	-5.27368	-16.3428	1.338420053905656e-07	4.6223606884858584e-07	31	Ex_L5-IT_AP003066.1
LINC01180	-5.27373	-2.71588	1.4290403925948487e-07	4.918361278155157e-07	31	Ex_L5-IT_AP003066.1
PITX2	-5.27446	-16.8933	1.3327024113459873e-07	4.6036067447023276e-07	31	Ex_L5-IT_AP003066.1
BPIFB3	-5.27462	-16.6809	1.3315254761054463e-07	4.600037171548673e-07	31	Ex_L5-IT_AP003066.1
AL161618.1	-5.27502	-16.6941	1.3286702032977903e-07	4.591163141011422e-07	31	Ex_L5-IT_AP003066.1
OR13D1	-5.27511	-16.252	1.3279795552135091e-07	4.589271596320313e-07	31	Ex_L5-IT_AP003066.1
ACP7	-5.27578	-1.39838	1.4245726256287106e-07	4.905092138905777e-07	31	Ex_L5-IT_AP003066.1
C1orf94	-5.27707	-1.41687	1.4192879696935504e-07	4.888472077081451e-07	31	Ex_L5-IT_AP003066.1
GBP4	-5.2784	-1.23415	1.408451353627449e-07	4.853234342747886e-07	31	Ex_L5-IT_AP003066.1
AC034226.1	-5.27921	-1.38342	1.4022254532121264e-07	4.832300881516975e-07	31	Ex_L5-IT_AP003066.1
TMEM171	-5.28047	-1.26996	1.392669892000233e-07	4.801436637231837e-07	31	Ex_L5-IT_AP003066.1
AC104695.2	-5.28161	-1.25462	1.3855893755547253e-07	4.77805381588611e-07	31	Ex_L5-IT_AP003066.1
OAS1	-5.28196	-1.12599	1.382573560420575e-07	4.7681673091835095e-07	31	Ex_L5-IT_AP003066.1
ZBTB37	-5.28275	-0.251465	1.3796773303597478e-07	4.758691138701255e-07	31	Ex_L5-IT_AP003066.1
AC108935.1	-5.28308	-1.18629	1.3756123179314454e-07	4.745181207386475e-07	31	Ex_L5-IT_AP003066.1
STAT1	-5.28372	-0.259973	1.372831534810939e-07	4.736608824446228e-07	31	Ex_L5-IT_AP003066.1
RNF112	-5.28433	-0.326593	1.3684221287501622e-07	4.72190377846273e-07	31	Ex_L5-IT_AP003066.1
LINC00705	-5.2856	-16.4171	1.2540985904629318e-07	4.341913198599727e-07	31	Ex_L5-IT_AP003066.1
AC114814.1	-5.28574	-16.3431	1.2531439083511746e-07	4.339545793305586e-07	31	Ex_L5-IT_AP003066.1
AC007991.4	-5.28587	-16.4013	1.2522802376292246e-07	4.3370237307753465e-07	31	Ex_L5-IT_AP003066.1
ADM	-5.28627	-2.3035	1.344019028339183e-07	4.640696804500387e-07	31	Ex_L5-IT_AP003066.1
AC079779.4	-5.28631	-16.4323	1.2492336121172607e-07	4.3269400755270183e-07	31	Ex_L5-IT_AP003066.1
RIPOR1	-5.28672	-0.229925	1.3510127650065815e-07	4.6623328283117046e-07	31	Ex_L5-IT_AP003066.1
AL034376.1	-5.28685	-16.4522	1.2455446493338508e-07	4.3155623467078236e-07	31	Ex_L5-IT_AP003066.1
KIAA1024L	-5.28929	-0.82843	1.3312858995107736e-07	4.599705481982711e-07	31	Ex_L5-IT_AP003066.1
AC090877.2	-5.29026	-2.734	1.3026892330324457e-07	4.504787947881978e-07	31	Ex_L5-IT_AP003066.1
AL021707.1	-5.29042	-0.838534	1.3206884822466519e-07	4.565059691735946e-07	31	Ex_L5-IT_AP003066.1
AC004147.2	-5.29203	-0.689411	1.311888458046829e-07	4.5356204065352703e-07	31	Ex_L5-IT_AP003066.1
APOA2	-5.29556	-16.3491	1.1876673063350954e-07	4.119929929370953e-07	31	Ex_L5-IT_AP003066.1
LINC00407	-5.29809	-0.26479	1.2704436035860613e-07	4.396127294015965e-07	31	Ex_L5-IT_AP003066.1
CTSS	-5.29953	-0.366672	1.260251391329717e-07	4.3622725072183233e-07	31	Ex_L5-IT_AP003066.1
LPAR3	-5.30033	-2.07586	1.243405758259056e-07	4.3086174658081215e-07	31	Ex_L5-IT_AP003066.1
LINC00884	-5.30054	-0.25788	1.2535804705069443e-07	4.340588424788932e-07	31	Ex_L5-IT_AP003066.1
AC023669.2	-5.30072	-1.63561	1.2460945969303936e-07	4.3170009505896287e-07	31	Ex_L5-IT_AP003066.1
AC001226.2	-5.30131	-0.218357	1.248303061618639e-07	4.32418442979777e-07	31	Ex_L5-IT_AP003066.1
AP003716.1	-5.30206	-0.855636	1.2418425857679853e-07	4.303666263431096e-07	31	Ex_L5-IT_AP003066.1
LINC01077	-5.30364	-16.3133	1.1362436858445237e-07	3.943680148496663e-07	31	Ex_L5-IT_AP003066.1
LINC02516	-5.30399	-0.925115	1.22900816182928e-07	4.260109542015396e-07	31	Ex_L5-IT_AP003066.1
MTREX	-5.30677	-0.141487	1.2117116609516276e-07	4.2010637274352556e-07	31	Ex_L5-IT_AP003066.1
IL24	-5.30696	-16.2143	1.1157397789257811e-07	3.874613784630729e-07	31	Ex_L5-IT_AP003066.1
AC114763.1	-5.30725	-0.526291	1.2072217035832646e-07	4.185949800985304e-07	31	Ex_L5-IT_AP003066.1
NSMF	-5.31047	-0.287266	1.187862022505615e-07	4.1201592875454585e-07	31	Ex_L5-IT_AP003066.1
TRBV30	-5.31132	-16.481	1.0893794396266626e-07	3.7851239416764605e-07	31	Ex_L5-IT_AP003066.1
PACRG-AS3	-5.31367	-0.496537	1.1648376476569227e-07	4.041610720519834e-07	31	Ex_L5-IT_AP003066.1
AC083864.1	-5.31386	-16.445	1.0742907528203844e-07	3.734722377345084e-07	31	Ex_L5-IT_AP003066.1
AP001059.3	-5.31641	-17.5959	1.0593533946916417e-07	3.684392467707936e-07	31	Ex_L5-IT_AP003066.1
AC063979.2	-5.31723	-0.601171	1.1442847957364454e-07	3.971159073938472e-07	31	Ex_L5-IT_AP003066.1
INIP	-5.31906	-0.219569	1.1337462706669911e-07	3.935438436175485e-07	31	Ex_L5-IT_AP003066.1
AC025918.1	-5.31982	-16.7791	1.0397243361716464e-07	3.6173013363669646e-07	31	Ex_L5-IT_AP003066.1
PTF1A	-5.32078	-2.71233	1.1108454476026328e-07	3.85803547921309e-07	31	Ex_L5-IT_AP003066.1
AC105914.2	-5.32211	-2.31868	1.1076127824163348e-07	3.847642408743029e-07	31	Ex_L5-IT_AP003066.1
AL356414.1	-5.32221	-16.8094	1.0261134389891118e-07	3.571111065801885e-07	31	Ex_L5-IT_AP003066.1
ENPEP	-5.32704	-0.662719	1.084121020446811e-07	3.768079124983226e-07	31	Ex_L5-IT_AP003066.1
AC024614.4	-5.32707	-0.552117	1.0850553360796798e-07	3.770917443611765e-07	31	Ex_L5-IT_AP003066.1
LINC01826	-5.32711	-16.7997	9.988650309377663e-08	3.477413531045865e-07	31	Ex_L5-IT_AP003066.1
AC055758.1	-5.32777	-16.6426	9.95202104703846e-08	3.4654146541252606e-07	31	Ex_L5-IT_AP003066.1
LINC01233	-5.32801	-17.0951	9.939063021208862e-08	3.461278697135986e-07	31	Ex_L5-IT_AP003066.1
AC100800.1	-5.32929	-0.909546	1.0701979460993712e-07	3.7208976663133753e-07	31	Ex_L5-IT_AP003066.1
LILRA4	-5.32964	-17.8879	9.850467522881692e-08	3.431544296679423e-07	31	Ex_L5-IT_AP003066.1
LINC01487	-5.33013	-16.3981	9.823823986429049e-08	3.422634805363205e-07	31	Ex_L5-IT_AP003066.1
AC069257.1	-5.33053	-16.7333	9.80228642922408e-08	3.4155025003361645e-07	31	Ex_L5-IT_AP003066.1
DAPP1	-5.33088	-1.25469	1.0588914317683629e-07	3.6831856022610546e-07	31	Ex_L5-IT_AP003066.1
OPRPN	-5.33655	-16.1099	9.482353389882905e-08	3.3085574380782724e-07	31	Ex_L5-IT_AP003066.1
GNPTAB	-5.34353	-0.138252	9.919912254178946e-08	3.4549849843639447e-07	31	Ex_L5-IT_AP003066.1
LINC01285	-5.34437	-0.457053	9.870001319956939e-08	3.437975345619704e-07	31	Ex_L5-IT_AP003066.1
MC3R	-5.34584	-16.892	9.008850548264476e-08	3.148626188675091e-07	31	Ex_L5-IT_AP003066.1
MMP27	-5.34649	-16.8518	8.976293532691171e-08	3.137932007571112e-07	31	Ex_L5-IT_AP003066.1
AC026461.3	-5.34896	-17.3969	8.854840457965474e-08	3.096771246803192e-07	31	Ex_L5-IT_AP003066.1
TCF4-AS2	-5.34917	-1.01707	9.608158517454389e-08	3.3493177101590814e-07	31	Ex_L5-IT_AP003066.1
YBX2	-5.3499	-1.06937	9.563680203441484e-08	3.3349015023733314e-07	31	Ex_L5-IT_AP003066.1
SEPT2	-5.35011	-0.139932	9.571597598091935e-08	3.337299112474344e-07	31	Ex_L5-IT_AP003066.1
AC023490.3	-5.35042	-16.3805	8.783733546208616e-08	3.0726284429192906e-07	31	Ex_L5-IT_AP003066.1
PMCH	-5.35089	-16.3302	8.760892421597898e-08	3.065307767779568e-07	31	Ex_L5-IT_AP003066.1
BCL2L14	-5.35119	-0.296959	9.513587812588318e-08	3.3177951445250587e-07	31	Ex_L5-IT_AP003066.1
AP002784.1	-5.35123	-1.18127	9.500305346624779e-08	3.313884409368659e-07	31	Ex_L5-IT_AP003066.1
AL355488.1	-5.3518	-0.383062	9.482968555158643e-08	3.3085574380782724e-07	31	Ex_L5-IT_AP003066.1
SESN1	-5.3524	-0.133869	9.450506329636541e-08	3.297949812604565e-07	31	Ex_L5-IT_AP003066.1
AHCYL1	-5.35364	-0.172672	9.382859226935174e-08	3.275413235691611e-07	31	Ex_L5-IT_AP003066.1
LRRC14B	-5.35369	-16.464	8.626484581123219e-08	3.0199294088134487e-07	31	Ex_L5-IT_AP003066.1
IL15RA	-5.35911	-1.14918	9.082379848101665e-08	3.1736325439342264e-07	31	Ex_L5-IT_AP003066.1
TRAJ14	-5.35986	-16.5024	8.336807099885749e-08	2.9204347547915973e-07	31	Ex_L5-IT_AP003066.1
LCT	-5.36051	-1.81135	9.000466608086892e-08	3.1460391627372456e-07	31	Ex_L5-IT_AP003066.1
AC010145.1	-5.36231	-1.7579	8.855650352136723e-08	3.096771246803192e-07	31	Ex_L5-IT_AP003066.1
C12orf56	-5.36248	-0.664146	8.934963502451222e-08	3.123824701604482e-07	31	Ex_L5-IT_AP003066.1
HIST1H1T	-5.36323	-17.5614	8.18271708461577e-08	2.867396616799788e-07	31	Ex_L5-IT_AP003066.1
AL031316.1	-5.36433	-0.306097	8.855272405213839e-08	3.096771246803192e-07	31	Ex_L5-IT_AP003066.1
LINC01997	-5.36519	-2.71631	8.728076380632604e-08	3.054493054714232e-07	31	Ex_L5-IT_AP003066.1
LINC02286	-5.36753	-16.7395	7.990373958372552e-08	2.8009145651236123e-07	31	Ex_L5-IT_AP003066.1
PLAT	-5.36762	-0.741515	8.670741188473504e-08	3.0347594159657267e-07	31	Ex_L5-IT_AP003066.1
RNF135	-5.36899	-1.01084	8.604520063495237e-08	3.012569318263839e-07	31	Ex_L5-IT_AP003066.1
OR6C6	-5.37054	-16.4005	7.857878619882139e-08	2.7553745551319235e-07	31	Ex_L5-IT_AP003066.1
DUSP18	-5.37332	-0.312835	8.429389694150548e-08	2.952221429939762e-07	31	Ex_L5-IT_AP003066.1
RSPH9	-5.37433	-0.582964	8.378759546147313e-08	2.9348100699575134e-07	31	Ex_L5-IT_AP003066.1
TMEM239	-5.37576	-16.0778	7.633757132521443e-08	2.6791318300893257e-07	31	Ex_L5-IT_AP003066.1
CORO7-PAM16	-5.37875	-17.0138	7.508229202543171e-08	2.6359429697598144e-07	31	Ex_L5-IT_AP003066.1
SCEL-AS1	-5.37904	-16.6909	7.496048530519439e-08	2.6319550561020526e-07	31	Ex_L5-IT_AP003066.1
FSHB	-5.38022	-1.72819	8.084503735239172e-08	2.8336004285453216e-07	31	Ex_L5-IT_AP003066.1
MFAP2	-5.38301	-17.3271	7.332562621020313e-08	2.5759646251630465e-07	31	Ex_L5-IT_AP003066.1
AC091173.1	-5.38331	-16.4566	7.320173993358765e-08	2.5718944464658565e-07	31	Ex_L5-IT_AP003066.1
CASC23	-5.38366	-16.435	7.306089372585186e-08	2.5672274337382845e-07	31	Ex_L5-IT_AP003066.1
ZG16	-5.38413	-16.3849	7.287008967681356e-08	2.561084689727325e-07	31	Ex_L5-IT_AP003066.1
VSX1	-5.38673	-1.02643	7.79502600589984e-08	2.7342329560217315e-07	31	Ex_L5-IT_AP003066.1
AC013269.2	-5.38733	-16.2626	7.158492473079196e-08	2.5167446542849155e-07	31	Ex_L5-IT_AP003066.1
TNKS1BP1	-5.38768	-0.343818	7.78779250103173e-08	2.7319947874800786e-07	31	Ex_L5-IT_AP003066.1
MT1F	-5.3887	-1.83361	7.698905110089023e-08	2.701404236361211e-07	31	Ex_L5-IT_AP003066.1
AC018754.1	-5.38891	-0.381149	7.737891462377173e-08	2.714786515145666e-07	31	Ex_L5-IT_AP003066.1
AC010982.1	-5.38918	-16.6566	7.0852780881463e-08	2.4918246395841857e-07	31	Ex_L5-IT_AP003066.1
CXorf66	-5.38985	-16.1932	7.058959408981873e-08	2.4828411516562765e-07	31	Ex_L5-IT_AP003066.1
AC243547.2	-5.39139	-16.786	6.998593226900207e-08	2.4621492082645845e-07	31	Ex_L5-IT_AP003066.1
AC104564.1	-5.39211	-16.5784	6.970486263584696e-08	2.4527996639098307e-07	31	Ex_L5-IT_AP003066.1
B4GALT1	-5.39274	-0.462375	7.570337741467267e-08	2.6571653253600985e-07	31	Ex_L5-IT_AP003066.1
RGS13	-5.39296	-2.74735	7.446493345760245e-08	2.6151287986935494e-07	31	Ex_L5-IT_AP003066.1
AC016556.1	-5.39555	-17.5998	6.83818311490002e-08	2.408095722337676e-07	31	Ex_L5-IT_AP003066.1
TNFRSF11B	-5.39572	-1.07439	7.410201649279771e-08	2.602954178722449e-07	31	Ex_L5-IT_AP003066.1
STK4	-5.39973	-0.167805	7.289720262674629e-08	2.5617565810664963e-07	31	Ex_L5-IT_AP003066.1
ADH1A	-5.40018	-2.77546	7.113028718831997e-08	2.5010351966929145e-07	31	Ex_L5-IT_AP003066.1
RAPGEF6	-5.40779	-0.283814	6.973061865764749e-08	2.4534365156735866e-07	31	Ex_L5-IT_AP003066.1
C10orf71	-5.40781	-16.0901	6.386564038722552e-08	2.2530183355718107e-07	31	Ex_L5-IT_AP003066.1
AL135937.1	-5.40784	-2.35917	6.833463011647159e-08	2.40669804803961e-07	31	Ex_L5-IT_AP003066.1
CBR1	-5.40827	-0.451086	6.947145553965423e-08	2.4455491656614866e-07	31	Ex_L5-IT_AP003066.1
GOLT1A	-5.4084	-0.572479	6.947591530900108e-08	2.4455491656614866e-07	31	Ex_L5-IT_AP003066.1
AL122034.1	-5.40885	-17.0217	6.34953528574343e-08	2.2404489099111642e-07	31	Ex_L5-IT_AP003066.1
AC019294.3	-5.41069	-16.7592	6.284514978484599e-08	2.2179948820849092e-07	31	Ex_L5-IT_AP003066.1
LINC02292	-5.41172	-17.068	6.248566348427108e-08	2.2057934909349507e-07	31	Ex_L5-IT_AP003066.1
NFATC4	-5.4119	-1.33208	6.774058911955682e-08	2.3863009728438495e-07	31	Ex_L5-IT_AP003066.1
CD1A	-5.4128	-16.781	6.211204027765729e-08	2.1935710520897947e-07	31	Ex_L5-IT_AP003066.1
AP000997.2	-5.41298	-16.8875	6.204664052261182e-08	2.191502938710131e-07	31	Ex_L5-IT_AP003066.1
AL033527.2	-5.41582	-16.1973	6.107207423775426e-08	2.158508755105801e-07	31	Ex_L5-IT_AP003066.1
APOC3	-5.41668	-16.7451	6.077940496021984e-08	2.1484017602829698e-07	31	Ex_L5-IT_AP003066.1
SIX4	-5.41769	-0.693293	6.597176709820637e-08	2.325013140533972e-07	31	Ex_L5-IT_AP003066.1
AL355596.1	-5.41794	-1.95903	6.556758574469024e-08	2.3112772358610747e-07	31	Ex_L5-IT_AP003066.1
AC073325.1	-5.4186	-2.75196	6.464321342468846e-08	2.2794452068166342e-07	31	Ex_L5-IT_AP003066.1
AC004702.1	-5.41863	-0.823317	6.559691172215445e-08	2.3120566057932964e-07	31	Ex_L5-IT_AP003066.1
PAX1	-5.41978	-17.0534	5.973561549836481e-08	2.1124386147374286e-07	31	Ex_L5-IT_AP003066.1
RNF122	-5.42162	-1.14283	6.43696005896776e-08	2.2702968222068258e-07	31	Ex_L5-IT_AP003066.1
SMARCA5	-5.4271	-0.175653	6.267456824331194e-08	2.2122182350418322e-07	31	Ex_L5-IT_AP003066.1
AL158211.3	-5.42761	-16.9278	5.717389423547492e-08	2.0247533960543615e-07	31	Ex_L5-IT_AP003066.1
AL512353.1	-5.42761	-1.82511	6.21751911953486e-08	2.195317336023555e-07	31	Ex_L5-IT_AP003066.1
EPCAM	-5.42773	-0.68352	6.240410297399977e-08	2.20315708560218e-07	31	Ex_L5-IT_AP003066.1
AC008079.2	-5.42845	-0.650899	6.217041659660568e-08	2.195317336023555e-07	31	Ex_L5-IT_AP003066.1
EHD2	-5.43062	-1.24401	6.117110313295096e-08	2.1615318994999622e-07	31	Ex_L5-IT_AP003066.1
DMRTA1	-5.4311	-2.34241	6.053956620429768e-08	2.1406325589002244e-07	31	Ex_L5-IT_AP003066.1
AC010967.2	-5.43194	-16.2061	5.580402247236264e-08	1.978851698914158e-07	31	Ex_L5-IT_AP003066.1
AC009275.1	-5.43223	-1.18999	6.072937731521412e-08	2.146870263491278e-07	31	Ex_L5-IT_AP003066.1
HSFX4	-5.43343	-16.2252	5.533790385117776e-08	1.9629883763151952e-07	31	Ex_L5-IT_AP003066.1
FP671120.3	-5.43573	-16.5555	5.462859802999854e-08	1.9382565363046768e-07	31	Ex_L5-IT_AP003066.1
TMEM210	-5.43729	-16.715	5.4154238925475033e-08	1.9218516403780402e-07	31	Ex_L5-IT_AP003066.1
CD226	-5.43868	-0.356164	5.875364184440138e-08	2.078171705732806e-07	31	Ex_L5-IT_AP003066.1
AC025035.1	-5.43884	-16.9371	5.3685965096048276e-08	1.9060778321279817e-07	31	Ex_L5-IT_AP003066.1
AC002351.1	-5.43924	-2.34241	5.8198847702700814e-08	2.0594575674252613e-07	31	Ex_L5-IT_AP003066.1
AC006504.5	-5.43994	-0.15962	5.8354837681386555e-08	2.0645214713714044e-07	31	Ex_L5-IT_AP003066.1
AC010445.1	-5.44021	-16.5125	5.327397978867663e-08	1.8922893996113201e-07	31	Ex_L5-IT_AP003066.1
AC005725.1	-5.44043	-1.77981	5.7973371625274495e-08	2.0517053501625643e-07	31	Ex_L5-IT_AP003066.1
AC010260.1	-5.44135	-0.835491	5.782908707539403e-08	2.046825144507898e-07	31	Ex_L5-IT_AP003066.1
HTR6	-5.44285	-1.07842	5.738202271031718e-08	2.0314504150451405e-07	31	Ex_L5-IT_AP003066.1
CYP11B1	-5.44331	-16.2584	5.2353986160615184e-08	1.8602299685038816e-07	31	Ex_L5-IT_AP003066.1
PPIP5K2	-5.4446	-0.132338	5.6864576819757756e-08	2.0144672453872388e-07	31	Ex_L5-IT_AP003066.1
AC079760.2	-5.44519	-0.409827	5.6694078972502604e-08	2.0088714844061171e-07	31	Ex_L5-IT_AP003066.1
AL109807.1	-5.4465	-16.7485	5.142367686960064e-08	1.827782541851714e-07	31	Ex_L5-IT_AP003066.1
LINC01609	-5.44712	-1.21311	5.5960304664135284e-08	1.9839683535844087e-07	31	Ex_L5-IT_AP003066.1
AC016590.3	-5.44751	-2.34631	5.5041197231704986e-08	1.9526795682721693e-07	31	Ex_L5-IT_AP003066.1
AC103563.2	-5.44907	-17.7719	5.0686458838434916e-08	1.8025790373233613e-07	31	Ex_L5-IT_AP003066.1
AL132821.1	-5.45188	-17.2244	4.9891743642030045e-08	1.7749073668076843e-07	31	Ex_L5-IT_AP003066.1
DLGAP1-AS4	-5.45207	-0.184362	5.454884804685503e-08	1.9356413141800734e-07	31	Ex_L5-IT_AP003066.1
AL441943.2	-5.45235	-16.9203	4.976252233663683e-08	1.77070352414872e-07	31	Ex_L5-IT_AP003066.1
NFIB	-5.45361	-0.192286	5.4071075350680874e-08	1.9191128649168765e-07	31	Ex_L5-IT_AP003066.1
AL356124.2	-5.45479	-0.958313	5.365387209317004e-08	1.9051495156744708e-07	31	Ex_L5-IT_AP003066.1
TRIM40	-5.45549	-16.5111	4.889013800666588e-08	1.7408214398706025e-07	31	Ex_L5-IT_AP003066.1
LRRC37A3	-5.45946	-0.203983	5.237067503084537e-08	1.8606166082426865e-07	31	Ex_L5-IT_AP003066.1
CLDN23	-5.46045	-17.2563	4.754245744083545e-08	1.6941528127537838e-07	31	Ex_L5-IT_AP003066.1
AC003087.1	-5.46226	-2.76296	5.0694955408807456e-08	1.802681105818848e-07	31	Ex_L5-IT_AP003066.1
IQANK1	-5.46247	-0.432426	5.148655870176394e-08	1.8298145915095005e-07	31	Ex_L5-IT_AP003066.1
AC008080.2	-5.46255	-16.808	4.698330748995044e-08	1.6746002766386942e-07	31	Ex_L5-IT_AP003066.1
AC009988.1	-5.46349	-17.8603	4.6737281190409126e-08	1.6660166355802382e-07	31	Ex_L5-IT_AP003066.1
AC007221.1	-5.46472	-0.624525	5.080742036255444e-08	1.8064797924712927e-07	31	Ex_L5-IT_AP003066.1
RAB9A	-5.46841	-0.357626	4.979684858703775e-08	1.771728186429875e-07	31	Ex_L5-IT_AP003066.1
RGS14	-5.4707	-0.567551	4.915664856854223e-08	1.7495332853671675e-07	31	Ex_L5-IT_AP003066.1
TBC1D31	-5.47093	-0.224178	4.9127551455492206e-08	1.7486919465420674e-07	31	Ex_L5-IT_AP003066.1
A2ML1	-5.47119	-0.550668	4.900001332160077e-08	1.7445398675528026e-07	31	Ex_L5-IT_AP003066.1
AC106771.1	-5.47139	-16.8766	4.469874824356653e-08	1.5951249665578392e-07	31	Ex_L5-IT_AP003066.1
AC099063.4	-5.47258	-2.75241	4.801266327317601e-08	1.7103376902482612e-07	31	Ex_L5-IT_AP003066.1
LINC00397	-5.47487	-1.67244	4.790434114342625e-08	1.7066687266698917e-07	31	Ex_L5-IT_AP003066.1
LINC01391	-5.47997	-17.2427	4.258531184767984e-08	1.5217385749362196e-07	31	Ex_L5-IT_AP003066.1
RNF151	-5.48206	-16.7667	4.2086548211178125e-08	1.5049062252063415e-07	31	Ex_L5-IT_AP003066.1
SPINK7	-5.4868	-2.76577	4.4222657323660274e-08	1.578486762469643e-07	31	Ex_L5-IT_AP003066.1
JUP	-5.48716	-0.57284	4.481305566261399e-08	1.5988479848268256e-07	31	Ex_L5-IT_AP003066.1
AP000785.1	-5.48755	-16.4634	4.079981941814895e-08	1.4598898976301925e-07	31	Ex_L5-IT_AP003066.1
CCND1	-5.4894	-0.912413	4.416937149557933e-08	1.5767604382694888e-07	31	Ex_L5-IT_AP003066.1
AC007991.3	-5.4904	-1.57392	4.385811227541398e-08	1.5659980599487222e-07	31	Ex_L5-IT_AP003066.1
AL162151.1	-5.49075	-16.5279	4.006599413941761e-08	1.4347539803652628e-07	31	Ex_L5-IT_AP003066.1
AC099520.1	-5.49307	-1.20223	4.323337568730605e-08	1.5443796673493127e-07	31	Ex_L5-IT_AP003066.1
HBS1L	-5.49414	-0.152209	4.314015250918869e-08	1.5413932711518864e-07	31	Ex_L5-IT_AP003066.1
LXN	-5.49704	-0.568035	4.241928904063414e-08	1.5163132897164758e-07	31	Ex_L5-IT_AP003066.1
AC010329.1	-5.49749	-1.41113	4.2206346232741445e-08	1.5088698136027708e-07	31	Ex_L5-IT_AP003066.1
CKB	-5.49857	-0.196839	4.209077900082407e-08	1.5049062252063415e-07	31	Ex_L5-IT_AP003066.1
AC013286.1	-5.49871	-16.5177	3.8300479015561215e-08	1.3738345803622546e-07	31	Ex_L5-IT_AP003066.1
TMEM255B	-5.49915	-0.81093	4.187552254158612e-08	1.4975442200132577e-07	31	Ex_L5-IT_AP003066.1
IRX4	-5.50143	-16.3928	3.771401819855228e-08	1.3532528044164146e-07	31	Ex_L5-IT_AP003066.1
AC087473.1	-5.50307	-0.955697	4.088716334342989e-08	1.4628518440649362e-07	31	Ex_L5-IT_AP003066.1
DDX5	-5.50566	-0.11487	4.0441986020818324e-08	1.447570986617136e-07	31	Ex_L5-IT_AP003066.1
AC025164.1	-5.50673	-1.19389	4.00756805693003e-08	1.4349404668750695e-07	31	Ex_L5-IT_AP003066.1
SH3GLB2	-5.50698	-0.252588	4.014835038341435e-08	1.437381828063708e-07	31	Ex_L5-IT_AP003066.1
MAPK7	-5.50892	-0.751498	3.968140919549096e-08	1.4214587088711257e-07	31	Ex_L5-IT_AP003066.1
AC009716.1	-5.50982	-1.17743	3.9435204031282794e-08	1.412955157636177e-07	31	Ex_L5-IT_AP003066.1
SLC30A4	-5.51167	-0.255825	3.910736408812089e-08	1.401365437892076e-07	31	Ex_L5-IT_AP003066.1
TPD52L2	-5.51199	-0.232871	3.9041692998309e-08	1.3991686822962215e-07	31	Ex_L5-IT_AP003066.1
ACTBL2	-5.51221	-16.5898	3.5475103876945295e-08	1.2752012264259513e-07	31	Ex_L5-IT_AP003066.1
C4orf48	-5.51421	-0.496401	3.852843393744027e-08	1.3813926756061424e-07	31	Ex_L5-IT_AP003066.1
DDRGK1	-5.51441	-0.291322	3.8508458414641464e-08	1.3808310007237806e-07	31	Ex_L5-IT_AP003066.1
U95743.1	-5.51513	-0.538784	3.834571193213592e-08	1.3751491656522303e-07	31	Ex_L5-IT_AP003066.1
AL596257.1	-5.51576	-1.36162	3.8114647143080234e-08	1.3673218898411684e-07	31	Ex_L5-IT_AP003066.1
AC005828.5	-5.51837	-16.9377	3.42532549751152e-08	1.232247963336757e-07	31	Ex_L5-IT_AP003066.1
TINAGL1	-5.51876	-1.85926	3.714819733226268e-08	1.333547444625618e-07	31	Ex_L5-IT_AP003066.1
LINC00968	-5.52233	-2.80718	3.592535547113414e-08	1.2905173942590724e-07	31	Ex_L5-IT_AP003066.1
AC099313.1	-5.52331	-1.24408	3.6559284727176125e-08	1.3127007994777495e-07	31	Ex_L5-IT_AP003066.1
GINS2	-5.52482	-1.1222	3.624286767892122e-08	1.3014853592971947e-07	31	Ex_L5-IT_AP003066.1
AL513329.1	-5.52539	-0.300231	3.6210737286960493e-08	1.300477314131742e-07	31	Ex_L5-IT_AP003066.1
AL163973.3	-5.52554	-16.2409	3.288396518907207e-08	1.1840518776047203e-07	31	Ex_L5-IT_AP003066.1
CDK9	-5.52602	-0.297558	3.607802539799922e-08	1.2958563405005573e-07	31	Ex_L5-IT_AP003066.1
LINC00557	-5.5274	-17.0259	3.253814885177039e-08	1.172654388146087e-07	31	Ex_L5-IT_AP003066.1
MGAT4D	-5.52772	-1.84774	3.53633756236891e-08	1.2713276386976828e-07	31	Ex_L5-IT_AP003066.1
TATDN1	-5.52776	-0.18016	3.5730377760805325e-08	1.283801248265607e-07	31	Ex_L5-IT_AP003066.1
ARNTL2-AS1	-5.52785	-0.424996	3.56979905685653e-08	1.282781426453862e-07	31	Ex_L5-IT_AP003066.1
DEFB110	-5.5279	-16.502	3.2445231672861574e-08	1.1694372567969535e-07	31	Ex_L5-IT_AP003066.1
TMC1	-5.53022	-0.743304	3.513716906274807e-08	1.2633371783204865e-07	31	Ex_L5-IT_AP003066.1
AC113143.1	-5.53063	-17.4499	3.1944061200551343e-08	1.1518917015244396e-07	31	Ex_L5-IT_AP003066.1
ZP4	-5.5326	-16.3568	3.158659737422533e-08	1.1393863918856174e-07	31	Ex_L5-IT_AP003066.1
PHC1	-5.53641	-0.217829	3.4030372192326825e-08	1.2245048233040872e-07	31	Ex_L5-IT_AP003066.1
LINC02322	-5.53943	-16.2707	3.0380251312304544e-08	1.0964885341837619e-07	31	Ex_L5-IT_AP003066.1
Z82196.2	-5.54022	-0.533994	3.329040535296085e-08	1.1984171877567556e-07	31	Ex_L5-IT_AP003066.1
AL136962.1	-5.54193	-1.54458	3.2773869492979304e-08	1.1806183996914368e-07	31	Ex_L5-IT_AP003066.1
BIRC6	-5.54298	-0.0884365	3.27679109696096e-08	1.180536488873633e-07	31	Ex_L5-IT_AP003066.1
DYRK3	-5.54299	-0.387939	3.2781277340465575e-08	1.1807524954594453e-07	31	Ex_L5-IT_AP003066.1
ADAP2	-5.54348	-0.533059	3.264957332975997e-08	1.1765377121945559e-07	31	Ex_L5-IT_AP003066.1
AC009975.2	-5.54502	-0.634521	3.238290994308448e-08	1.1673222903538295e-07	31	Ex_L5-IT_AP003066.1
CCS	-5.5456	-0.338176	3.230308704129804e-08	1.1645759038102258e-07	31	Ex_L5-IT_AP003066.1
ACTL7B	-5.54595	-16.8462	2.9269216027443323e-08	1.0573417660426842e-07	31	Ex_L5-IT_AP003066.1
AP001439.1	-5.54902	-0.523242	3.167238772977092e-08	1.1423523927435894e-07	31	Ex_L5-IT_AP003066.1
NPHP3	-5.54966	-0.370992	3.156051264201858e-08	1.138573656725181e-07	31	Ex_L5-IT_AP003066.1
HFE	-5.55027	-1.56663	3.119670720840921e-08	1.1257025591285309e-07	31	Ex_L5-IT_AP003066.1
HEATR9	-5.55085	-0.990854	3.1307933780809106e-08	1.1295888405443052e-07	31	Ex_L5-IT_AP003066.1
LINC01839	-5.55306	-17.0057	2.8103447942613148e-08	1.0158014086567946e-07	31	Ex_L5-IT_AP003066.1
LINC02396	-5.55438	-16.6303	2.7891105529000423e-08	1.008467588357572e-07	31	Ex_L5-IT_AP003066.1
AC010524.1	-5.55631	-17.2082	2.7584362919611e-08	9.977143865222588e-08	31	Ex_L5-IT_AP003066.1
TMEM74B	-5.55684	-0.426557	3.031430980805947e-08	1.0942318295858691e-07	31	Ex_L5-IT_AP003066.1
AC064871.1	-5.55827	-0.771674	3.0050538971257e-08	1.0850774462978735e-07	31	Ex_L5-IT_AP003066.1
IGHG4	-5.56107	-17.5627	2.6842706190097007e-08	9.71766625564427e-08	31	Ex_L5-IT_AP003066.1
LINC01905	-5.56127	-1.67561	2.9417601280140783e-08	1.062582330794172e-07	31	Ex_L5-IT_AP003066.1
AL359547.1	-5.56176	-16.7735	2.673778978783212e-08	9.680778020254867e-08	31	Ex_L5-IT_AP003066.1
NET1	-5.56189	-0.356487	2.9453363709332133e-08	1.0637541651260197e-07	31	Ex_L5-IT_AP003066.1
AL603839.3	-5.56189	-0.323322	2.946095840728786e-08	1.063908528416474e-07	31	Ex_L5-IT_AP003066.1
AC004477.2	-5.5636	-16.4949	2.6456563762696606e-08	9.58220491061538e-08	31	Ex_L5-IT_AP003066.1
ASIC2	-5.56497	-0.152567	2.88995589877798e-08	1.0441057402001318e-07	31	Ex_L5-IT_AP003066.1
CCDC159	-5.56577	-0.529827	2.8792040131402266e-08	1.040338529119203e-07	31	Ex_L5-IT_AP003066.1
TMEM136	-5.56787	-0.327583	2.8478129799254532e-08	1.0291121144127182e-07	31	Ex_L5-IT_AP003066.1
TRGV1	-5.5691	-16.9935	2.5635509560529656e-08	9.291132248979746e-08	31	Ex_L5-IT_AP003066.1
FKBP14	-5.57017	-0.285647	2.8113567540500274e-08	1.0160525554766928e-07	31	Ex_L5-IT_AP003066.1
BCAR1	-5.57294	-0.270389	2.7669794618070352e-08	1.0006914434680618e-07	31	Ex_L5-IT_AP003066.1
AC093277.1	-5.57445	-16.9621	2.4859892163846454e-08	9.016143140564597e-08	31	Ex_L5-IT_AP003066.1
AC092159.3	-5.5766	-16.5423	2.4555281806688762e-08	8.908692943092529e-08	31	Ex_L5-IT_AP003066.1
NREP-AS1	-5.57716	-0.700386	2.69856747738275e-08	9.763907781803041e-08	31	Ex_L5-IT_AP003066.1
SNAI2	-5.57791	-1.13911	2.6861053910952702e-08	9.72320987744903e-08	31	Ex_L5-IT_AP003066.1
CFAP300	-5.58061	-0.500165	2.6486337829743937e-08	9.591904348673742e-08	31	Ex_L5-IT_AP003066.1
SPINT1-AS1	-5.58393	-2.78466	2.5566005616638977e-08	9.268038628100206e-08	31	Ex_L5-IT_AP003066.1
TRA2A	-5.58937	-0.111066	2.5199297877056406e-08	9.137169586724878e-08	31	Ex_L5-IT_AP003066.1
MT3	-5.59178	-0.381039	2.4849023073736872e-08	9.013221445255923e-08	31	Ex_L5-IT_AP003066.1
GOLGA6L22	-5.59259	-16.7483	2.239723491485444e-08	8.14789382805747e-08	31	Ex_L5-IT_AP003066.1
TBX15	-5.59681	-1.728	2.3989705571546066e-08	8.710405448852724e-08	31	Ex_L5-IT_AP003066.1
SLC4A3	-5.59729	-0.366715	2.409718145086654e-08	8.748437354156523e-08	31	Ex_L5-IT_AP003066.1
CCAT2	-5.59796	-16.4632	2.1714769994113398e-08	7.906802089344234e-08	31	Ex_L5-IT_AP003066.1
HMOX1	-5.59905	-1.23772	2.3741548531898455e-08	8.625189629362678e-08	31	Ex_L5-IT_AP003066.1
AC004875.1	-5.59949	-17.2369	2.1523923692836002e-08	7.839983983569493e-08	31	Ex_L5-IT_AP003066.1
LIG4	-5.59957	-0.266328	2.378944902990779e-08	8.639652657778459e-08	31	Ex_L5-IT_AP003066.1
ZNF781	-5.5996	-0.418779	2.377270473338977e-08	8.634972455209666e-08	31	Ex_L5-IT_AP003066.1
LINC00571	-5.60025	-0.490464	2.3681685267088572e-08	8.604417263237136e-08	31	Ex_L5-IT_AP003066.1
CPAMD8	-5.6007	-0.877659	2.3596034058058056e-08	8.574269424817082e-08	31	Ex_L5-IT_AP003066.1
RANBP2	-5.60367	-0.1405	2.3231888168857394e-08	8.444820343113479e-08	31	Ex_L5-IT_AP003066.1
CHODL-AS1	-5.60375	-2.1233	2.3063459513468034e-08	8.38549908479349e-08	31	Ex_L5-IT_AP003066.1
SLC46A2	-5.60416	-1.07567	2.3124430531729794e-08	8.40671314882663e-08	31	Ex_L5-IT_AP003066.1
AP000879.1	-5.60548	-16.3198	2.0792159157205457e-08	7.578611913967071e-08	31	Ex_L5-IT_AP003066.1
AC013356.2	-5.60607	-16.6608	2.0721778625639265e-08	7.5538180155519e-08	31	Ex_L5-IT_AP003066.1
TPD52L3	-5.60636	-16.5393	2.0686467856087363e-08	7.541804092412187e-08	31	Ex_L5-IT_AP003066.1
SLC18A3	-5.60673	-16.8519	2.0642779760219965e-08	7.526732909271509e-08	31	Ex_L5-IT_AP003066.1
EDN2	-5.61194	-16.6654	2.003082272430436e-08	7.309425162459994e-08	31	Ex_L5-IT_AP003066.1
AC093725.1	-5.61196	-16.4455	2.002901929610084e-08	7.309425162459994e-08	31	Ex_L5-IT_AP003066.1
AL512598.1	-5.61351	-2.41484	2.1658834175711495e-08	7.887331077013192e-08	31	Ex_L5-IT_AP003066.1
XPNPEP1	-5.61434	-0.225455	2.1864107535492946e-08	7.95936985944391e-08	31	Ex_L5-IT_AP003066.1
LINC00434	-5.61574	-16.6154	1.9595391929185263e-08	7.154606974577398e-08	31	Ex_L5-IT_AP003066.1
AC106796.1	-5.6162	-16.5545	1.9543848608748736e-08	7.13660092974357e-08	31	Ex_L5-IT_AP003066.1
AC012615.3	-5.61745	-16.4051	1.9402839497002607e-08	7.08834178613987e-08	31	Ex_L5-IT_AP003066.1
AC008794.2	-5.61766	-16.6644	1.937904029274354e-08	7.080454691974117e-08	31	Ex_L5-IT_AP003066.1
CSRNP2	-5.61778	-0.204582	2.1442408834764997e-08	7.811180632825875e-08	31	Ex_L5-IT_AP003066.1
PRICKLE4	-5.62038	-16.6613	1.9076806199029274e-08	6.973209284776941e-08	31	Ex_L5-IT_AP003066.1
AC134508.1	-5.62211	-16.921	1.888598930656622e-08	6.906611247495436e-08	31	Ex_L5-IT_AP003066.1
AC007952.3	-5.62388	-16.5493	1.8693722048983236e-08	6.838640793872733e-08	31	Ex_L5-IT_AP003066.1
SYNPO	-5.62482	-0.256613	2.0595850716709394e-08	7.511331372938558e-08	31	Ex_L5-IT_AP003066.1
AL139246.4	-5.62554	-16.3759	1.8515278279910885e-08	6.776456486292722e-08	31	Ex_L5-IT_AP003066.1
HIST1H1D	-5.6259	-2.87494	1.9721783629078145e-08	7.19993420341881e-08	31	Ex_L5-IT_AP003066.1
ISYNA1	-5.62606	-0.986861	2.0400830584705722e-08	7.441901526851721e-08	31	Ex_L5-IT_AP003066.1
RBM47	-5.62754	-0.736759	2.016705028264439e-08	7.35829773380758e-08	31	Ex_L5-IT_AP003066.1
CR383656.10	-5.62851	-16.7379	1.8198648935679746e-08	6.661333408548422e-08	31	Ex_L5-IT_AP003066.1
AC002428.2	-5.63045	-2.81381	1.9498304557245256e-08	7.120781713320196e-08	31	Ex_L5-IT_AP003066.1
AC092674.1	-5.63395	-1.49976	1.948051703998234e-08	7.115096733287667e-08	31	Ex_L5-IT_AP003066.1
AC021678.2	-5.63552	-1.67497	1.9242293356523207e-08	7.031293759690316e-08	31	Ex_L5-IT_AP003066.1
AC087518.1	-5.63566	-16.4766	1.7460257310683633e-08	6.396171781122718e-08	31	Ex_L5-IT_AP003066.1
C11orf52	-5.63678	-17.0466	1.7346793124943646e-08	6.355333389709199e-08	31	Ex_L5-IT_AP003066.1
AC019069.1	-5.63745	-17.5233	1.7279851348143226e-08	6.331531991573202e-08	31	Ex_L5-IT_AP003066.1
PACSIN2	-5.63837	-0.235328	1.9053804087253632e-08	6.965595951067083e-08	31	Ex_L5-IT_AP003066.1
FARP1	-5.63908	-0.140577	1.8952416488596215e-08	6.930112666949716e-08	31	Ex_L5-IT_AP003066.1
LINC02140	-5.64429	-16.6133	1.6606227515597263e-08	6.090977943585813e-08	31	Ex_L5-IT_AP003066.1
BX005214.2	-5.64568	-16.5256	1.6472695351967273e-08	6.044075657142458e-08	31	Ex_L5-IT_AP003066.1
TRIML2	-5.64615	-1.90843	1.8115933296000623e-08	6.631814292396756e-08	31	Ex_L5-IT_AP003066.1
KRT77	-5.6463	-16.5507	1.6413839683354496e-08	6.023170422803742e-08	31	Ex_L5-IT_AP003066.1
AC025465.4	-5.64956	-17.1207	1.6105330471515267e-08	5.9119922430897986e-08	31	Ex_L5-IT_AP003066.1
LINC01309	-5.65209	-16.8814	1.5870399424504518e-08	5.829760687476499e-08	31	Ex_L5-IT_AP003066.1
AC139720.2	-5.65277	-1.58104	1.7479682336496206e-08	6.402555646267314e-08	31	Ex_L5-IT_AP003066.1
AC108941.2	-5.65432	-16.4486	1.566515547141545e-08	5.758328546910046e-08	31	Ex_L5-IT_AP003066.1
ATP1B4	-5.65831	-2.80953	1.665350124277862e-08	6.107486525937027e-08	31	Ex_L5-IT_AP003066.1
AL137789.1	-5.65984	-2.90305	1.6146895888122415e-08	5.926571169200986e-08	31	Ex_L5-IT_AP003066.1
AL160262.1	-5.66049	-1.45725	1.6718831433561154e-08	6.129472940838378e-08	31	Ex_L5-IT_AP003066.1
CLPSL1	-5.66165	-0.799691	1.6655048465030685e-08	6.107486525937027e-08	31	Ex_L5-IT_AP003066.1
TRAV38-2DV8	-5.66234	-16.6908	1.4950655805796947e-08	5.50010404595164e-08	31	Ex_L5-IT_AP003066.1
SAP25	-5.66539	-1.31551	1.620305375242358e-08	5.946502166940425e-08	31	Ex_L5-IT_AP003066.1
AC022075.3	-5.66693	-16.58	1.455562084538631e-08	5.358468760948316e-08	31	Ex_L5-IT_AP003066.1
SPINT2	-5.66804	-0.244905	1.6068579149684375e-08	5.899177350483989e-08	31	Ex_L5-IT_AP003066.1
TUBA8	-5.66809	-0.501367	1.605623185045624e-08	5.8959955559514895e-08	31	Ex_L5-IT_AP003066.1
SCRN1	-5.66814	-0.173433	1.605828545270222e-08	5.896073889744745e-08	31	Ex_L5-IT_AP003066.1
TYW1	-5.66904	-0.171441	1.597419153694783e-08	5.866541983634475e-08	31	Ex_L5-IT_AP003066.1
SLC5A3	-5.67062	-0.203258	1.5827573148930485e-08	5.81469574726045e-08	31	Ex_L5-IT_AP003066.1
AC073316.2	-5.67064	-16.775	1.424390854462655e-08	5.2461269785181065e-08	31	Ex_L5-IT_AP003066.1
IZUMO4	-5.67069	-0.987152	1.5769090750882908e-08	5.7945394949826523e-08	31	Ex_L5-IT_AP003066.1
TLR2	-5.67228	-1.12073	1.5551574732899684e-08	5.718545883936336e-08	31	Ex_L5-IT_AP003066.1
AC068286.1	-5.67292	-0.784789	1.5605161887708685e-08	5.736933812051618e-08	31	Ex_L5-IT_AP003066.1
ACTR10	-5.67313	-0.176881	1.560376772293208e-08	5.736933812051618e-08	31	Ex_L5-IT_AP003066.1
MPP5	-5.67499	-0.215866	1.5433789617293167e-08	5.675885968187049e-08	31	Ex_L5-IT_AP003066.1
AC021086.1	-5.67524	-0.594303	1.539884357329356e-08	5.663684413325134e-08	31	Ex_L5-IT_AP003066.1
OR4K2	-5.67597	-17.2448	1.3807811320899563e-08	5.090190621450939e-08	31	Ex_L5-IT_AP003066.1
USP53	-5.68229	-0.210566	1.4795249498957201e-08	5.444182826428044e-08	31	Ex_L5-IT_AP003066.1
FGF3	-5.68294	-16.7757	1.3256046148368549e-08	4.891287142088909e-08	31	Ex_L5-IT_AP003066.1
PRR14L	-5.68439	-0.174639	1.4621822695461687e-08	5.382221706570508e-08	31	Ex_L5-IT_AP003066.1
AC105343.1	-5.68488	-16.352	1.310645438404268e-08	4.83831883869505e-08	31	Ex_L5-IT_AP003066.1
HOXD10	-5.68534	-17.635	1.3071569133312558e-08	4.826552995991714e-08	31	Ex_L5-IT_AP003066.1
TP53I3	-5.68903	-0.984522	1.4196879997566497e-08	5.229407199839423e-08	31	Ex_L5-IT_AP003066.1
XXYLT1-AS1	-5.68967	-16.6386	1.2744435734060619e-08	4.709018296431417e-08	31	Ex_L5-IT_AP003066.1
C11orf96	-5.69054	-0.867893	1.4068061144174818e-08	5.183148700531475e-08	31	Ex_L5-IT_AP003066.1
KRT84	-5.69182	-16.4729	1.2584940305547436e-08	4.650621712219542e-08	31	Ex_L5-IT_AP003066.1
CU638689.4	-5.69431	-1.28616	1.3706642269733028e-08	5.054058138795909e-08	31	Ex_L5-IT_AP003066.1
AC004869.1	-5.69563	-16.7407	1.2307431769286916e-08	4.5504034180574665e-08	31	Ex_L5-IT_AP003066.1
PDZRN4	-5.69795	-0.245745	1.3512513651698881e-08	4.983050470612114e-08	31	Ex_L5-IT_AP003066.1
AC025271.2	-5.69906	-17.3187	1.2061824163600792e-08	4.4603968649308144e-08	31	Ex_L5-IT_AP003066.1
AP003472.2	-5.69959	-2.77864	1.3278101224503225e-08	4.897732962604868e-08	31	Ex_L5-IT_AP003066.1
LUCAT1	-5.70023	-0.993764	1.3295337730624335e-08	4.903526252463141e-08	31	Ex_L5-IT_AP003066.1
SECISBP2L	-5.70109	-0.129907	1.3267517230640548e-08	4.894392453108722e-08	31	Ex_L5-IT_AP003066.1
C19orf33	-5.70221	-16.7662	1.1841098421020173e-08	4.38079621606311e-08	31	Ex_L5-IT_AP003066.1
ZNF555	-5.70259	-0.389822	1.3155153282523537e-08	4.855177468249874e-08	31	Ex_L5-IT_AP003066.1
DIO2	-5.7037	-0.37746	1.3074696613422617e-08	4.827151472660143e-08	31	Ex_L5-IT_AP003066.1
ANGPTL5	-5.70388	-0.80652	1.3048978772745074e-08	4.818767068925535e-08	31	Ex_L5-IT_AP003066.1
TICRR	-5.70393	-1.71706	1.2972038843007758e-08	4.7909066569582194e-08	31	Ex_L5-IT_AP003066.1
AC113192.2	-5.70799	-17.0628	1.1446170426055806e-08	4.2371329206285615e-08	31	Ex_L5-IT_AP003066.1
AL139823.1	-5.70933	-16.6172	1.1356673392975095e-08	4.20497467742435e-08	31	Ex_L5-IT_AP003066.1
FCGR3A	-5.70946	-2.2279	1.2308060807417836e-08	4.5504034180574665e-08	31	Ex_L5-IT_AP003066.1
LINC02255	-5.7132	-16.8747	1.1101330635191785e-08	4.1156622566640777e-08	31	Ex_L5-IT_AP003066.1
AL160286.3	-5.71334	-16.7135	1.1092238264446135e-08	4.112767292611847e-08	31	Ex_L5-IT_AP003066.1
AC005618.2	-5.71509	-16.4604	1.0978675171698838e-08	4.071602891840017e-08	31	Ex_L5-IT_AP003066.1
LINC02039	-5.71608	-16.7016	1.0914701792906858e-08	4.048346037774286e-08	31	Ex_L5-IT_AP003066.1
AC006026.3	-5.71628	-16.6004	1.0901772975438663e-08	4.044018806994087e-08	31	Ex_L5-IT_AP003066.1
AL356133.2	-5.71743	-16.5239	1.0828266692548473e-08	4.0181472847180965e-08	31	Ex_L5-IT_AP003066.1
MRPL39	-5.71992	-0.289801	1.1898674120407101e-08	4.401080814404561e-08	31	Ex_L5-IT_AP003066.1
C1orf52	-5.7201	-0.227406	1.1888965771103908e-08	4.3979976254520046e-08	31	Ex_L5-IT_AP003066.1
ZFAT	-5.72115	-0.240468	1.1818350400924043e-08	4.372885188765509e-08	31	Ex_L5-IT_AP003066.1
LINC02340	-5.72214	-0.350022	1.174181972150187e-08	4.345070016830659e-08	31	Ex_L5-IT_AP003066.1
LGR6	-5.7242	-1.38905	1.1561346827431913e-08	4.27878007397587e-08	31	Ex_L5-IT_AP003066.1
SSFA2	-5.72777	-0.187588	1.1367687921624671e-08	4.208566597191274e-08	31	Ex_L5-IT_AP003066.1
NUGGC	-5.72888	-2.19778	1.1132068121894472e-08	4.1265802447920515e-08	31	Ex_L5-IT_AP003066.1
VSTM2L	-5.72914	-0.305231	1.1277361615350009e-08	4.177056517852011e-08	31	Ex_L5-IT_AP003066.1
AC018541.1	-5.7295	-0.933185	1.12307756428194e-08	4.16028235426397e-08	31	Ex_L5-IT_AP003066.1
AL513323.1	-5.72962	-1.32968	1.1203617765697145e-08	4.152622739416599e-08	31	Ex_L5-IT_AP003066.1
MMADHC	-5.7299	-0.299936	1.1228306705601449e-08	4.1598487342826645e-08	31	Ex_L5-IT_AP003066.1
AC108734.4	-5.73021	-17.7426	1.0043655677162911e-08	3.7356475997286106e-08	31	Ex_L5-IT_AP003066.1
AC004706.1	-5.73171	-2.49327	1.0892224081988198e-08	4.0409445039696604e-08	31	Ex_L5-IT_AP003066.1
USP17L10	-5.73278	-16.4052	9.892325543238992e-09	3.68149864188447e-08	31	Ex_L5-IT_AP003066.1
DSG2	-5.73565	-1.12532	1.0836657380212668e-08	4.0207952032962786e-08	31	Ex_L5-IT_AP003066.1
FAM240A	-5.73666	-16.4125	9.668593368195072e-09	3.60032616136218e-08	31	Ex_L5-IT_AP003066.1
DDX10	-5.73907	-0.151043	1.0642568263943135e-08	3.95106888306459e-08	31	Ex_L5-IT_AP003066.1
GPR39	-5.73978	-0.564456	1.0592701466555788e-08	3.933011499443515e-08	31	Ex_L5-IT_AP003066.1
AC064801.1	-5.74067	-2.83484	1.0301787549205142e-08	3.8289903861831036e-08	31	Ex_L5-IT_AP003066.1
ADHFE1	-5.74221	-0.340614	1.0444457432300324e-08	3.8797677875184935e-08	31	Ex_L5-IT_AP003066.1
KIAA1211L	-5.74275	-0.140482	1.039413527175373e-08	3.8619703116284097e-08	31	Ex_L5-IT_AP003066.1
ANTXR2	-5.74524	-0.324584	1.0262712427393213e-08	3.814909426398087e-08	31	Ex_L5-IT_AP003066.1
KRTAP10-4	-5.74625	-1.99801	1.0115725764827711e-08	3.761143527669897e-08	31	Ex_L5-IT_AP003066.1
TSC22D1-AS1	-5.74801	-0.38636	1.0103603071234663e-08	3.7570721773362045e-08	31	Ex_L5-IT_AP003066.1
AL139147.1	-5.74833	-0.486755	1.0082450062410142e-08	3.7496415269826875e-08	31	Ex_L5-IT_AP003066.1
PTGIR	-5.7487	-1.99954	9.951058719484588e-09	3.70249646166028e-08	31	Ex_L5-IT_AP003066.1
TEX28	-5.74897	-16.6868	8.990766527457447e-09	3.3557219102191184e-08	31	Ex_L5-IT_AP003066.1
LINC01846	-5.74985	-1.54005	9.943116305355056e-09	3.699971002407324e-08	31	Ex_L5-IT_AP003066.1
OR4D10	-5.75178	-16.8263	8.842409685642064e-09	3.30304260135579e-08	31	Ex_L5-IT_AP003066.1
SPANXN4	-5.7528	-2.78861	9.745397481679142e-09	3.62766108882907e-08	31	Ex_L5-IT_AP003066.1
UBR3	-5.75419	-0.0856783	9.732899250146334e-09	3.623429689465935e-08	31	Ex_L5-IT_AP003066.1
AL031687.1	-5.75486	-2.83828	9.479725412580322e-09	3.5312280257372505e-08	31	Ex_L5-IT_AP003066.1
SLC2A8	-5.75488	-0.577267	9.699083476016128e-09	3.611260145125866e-08	31	Ex_L5-IT_AP003066.1
AL135908.1	-5.75564	-1.30317	9.632954843450358e-09	3.587472279778054e-08	31	Ex_L5-IT_AP003066.1
LINC01909	-5.7562	-0.893496	9.605239148453258e-09	3.5775663459345965e-08	31	Ex_L5-IT_AP003066.1
AL034405.1	-5.75875	-0.560366	9.462703675916592e-09	3.525707210986065e-08	31	Ex_L5-IT_AP003066.1
AC006272.1	-5.76282	-16.5534	8.283013919736643e-09	3.096971443277422e-08	31	Ex_L5-IT_AP003066.1
ANKFN1	-5.76325	-0.341326	9.23840156076768e-09	3.444537968176838e-08	31	Ex_L5-IT_AP003066.1
AC108449.1	-5.76392	-0.842451	9.181045225156678e-09	3.4239495747735396e-08	31	Ex_L5-IT_AP003066.1
AL021408.1	-5.76557	-0.779908	9.103978309156651e-09	3.3963945161512565e-08	31	Ex_L5-IT_AP003066.1
AC021422.1	-5.76569	-16.6705	8.143118413898865e-09	3.0450206683345674e-08	31	Ex_L5-IT_AP003066.1
FHDC1	-5.76699	-0.764152	9.026583846111299e-09	3.367913355602188e-08	31	Ex_L5-IT_AP003066.1
KIRREL2	-5.76713	-1.54577	8.997255249808343e-09	3.3573615297997844e-08	31	Ex_L5-IT_AP003066.1
AC022784.8	-5.76926	-17.1066	7.972710698374559e-09	2.981994840826786e-08	31	Ex_L5-IT_AP003066.1
SH3TC1	-5.76929	-1.84633	8.820230341761639e-09	3.2951417901084554e-08	31	Ex_L5-IT_AP003066.1
PLEKHO2	-5.77038	-2.53405	8.78128129446813e-09	3.280973427329031e-08	31	Ex_L5-IT_AP003066.1
FAM71F2	-5.77044	-0.349794	8.861248536698355e-09	3.3096938898027344e-08	31	Ex_L5-IT_AP003066.1
AC083801.2	-5.77236	-16.4521	7.827107238768968e-09	2.929929767763979e-08	31	Ex_L5-IT_AP003066.1
HCFC1-AS1	-5.7729	-16.8817	7.801948411455468e-09	2.922219139053329e-08	31	Ex_L5-IT_AP003066.1
GLYATL1B	-5.7738	-16.64	7.760544600377818e-09	2.9080712099591214e-08	31	Ex_L5-IT_AP003066.1
HSD3B2	-5.77416	-2.13896	8.621951629359296e-09	3.221818384103598e-08	31	Ex_L5-IT_AP003066.1
FAM170B-AS1	-5.77551	-16.2575	7.682234565756697e-09	2.879736904788567e-08	31	Ex_L5-IT_AP003066.1
IL6	-5.77593	-18.0017	7.662998758341386e-09	2.8728623592148337e-08	31	Ex_L5-IT_AP003066.1
AC008760.1	-5.77748	-17.2611	7.592749827221654e-09	2.847858952404057e-08	31	Ex_L5-IT_AP003066.1
LINC02401	-5.77822	-16.6921	7.559491576450063e-09	2.835716550964566e-08	31	Ex_L5-IT_AP003066.1
FLNA	-5.77966	-0.373174	8.391535835465206e-09	3.136449097438984e-08	31	Ex_L5-IT_AP003066.1
MBNL3	-5.78075	-0.832532	8.30941958446479e-09	3.106481844418523e-08	31	Ex_L5-IT_AP003066.1
AC024028.1	-5.78348	-16.9201	7.326780984451591e-09	2.750676540436425e-08	31	Ex_L5-IT_AP003066.1
AC024132.3	-5.78652	-16.8223	7.19554104642888e-09	2.7033060458083356e-08	31	Ex_L5-IT_AP003066.1
LRIT2	-5.78727	-16.8177	7.163379577010341e-09	2.6918545421983852e-08	31	Ex_L5-IT_AP003066.1
AC011473.3	-5.78771	-16.7367	7.144619016826098e-09	2.6854346396068908e-08	31	Ex_L5-IT_AP003066.1
MGP	-5.79013	-1.80774	7.787483010380303e-09	2.9178244435688754e-08	31	Ex_L5-IT_AP003066.1
UBXN2A	-5.7903	-0.237774	7.886104033846959e-09	2.9509797610420778e-08	31	Ex_L5-IT_AP003066.1
LINC02343	-5.79104	-0.562067	7.84866061635964e-09	2.9376546435461038e-08	31	Ex_L5-IT_AP003066.1
SPATA31A7	-5.79294	-16.7486	6.925819320353805e-09	2.6056402677878765e-08	31	Ex_L5-IT_AP003066.1
SETSIP	-5.79321	-16.4182	6.914482566054019e-09	2.6016806451415706e-08	31	Ex_L5-IT_AP003066.1
AC061975.4	-5.79419	-16.7366	6.874235154934823e-09	2.587448544748083e-08	31	Ex_L5-IT_AP003066.1
GPIHBP1	-5.79448	-1.77773	7.597170127201743e-09	2.8489780590672783e-08	31	Ex_L5-IT_AP003066.1
AC011893.1	-5.79526	-16.6798	6.830642309120576e-09	2.5716445234067466e-08	31	Ex_L5-IT_AP003066.1
AQP3	-5.79663	-1.74604	7.556129774242856e-09	2.8347873751401276e-08	31	Ex_L5-IT_AP003066.1
AL022315.1	-5.79778	-17.7903	6.728931071547956e-09	2.5342450053053363e-08	31	Ex_L5-IT_AP003066.1
DRGX	-5.79819	-1.57471	7.505118774357388e-09	2.8163094449711446e-08	31	Ex_L5-IT_AP003066.1
ART5	-5.79948	-17.1472	6.661017073981649e-09	2.5089622152985897e-08	31	Ex_L5-IT_AP003066.1
PPAN-P2RY11	-5.80054	-16.9356	6.619187327766896e-09	2.493499621332435e-08	31	Ex_L5-IT_AP003066.1
AC044839.3	-5.80252	-16.6106	6.541547876571525e-09	2.465121764496296e-08	31	Ex_L5-IT_AP003066.1
GRTP1	-5.80345	-1.1948	7.2396818929265934e-09	2.7189329289353547e-08	31	Ex_L5-IT_AP003066.1
KLHDC7B	-5.80419	-16.8417	6.476508261501399e-09	2.4417609812925784e-08	31	Ex_L5-IT_AP003066.1
KIT	-5.80591	-0.583591	7.161491168042994e-09	2.6914605927616363e-08	31	Ex_L5-IT_AP003066.1
AL132671.2	-5.80614	-0.741809	7.178599923240108e-09	2.69725768665052e-08	31	Ex_L5-IT_AP003066.1
AL589669.1	-5.80735	-1.36589	7.0522391014805815e-09	2.651671550304847e-08	31	Ex_L5-IT_AP003066.1
AC100793.2	-5.80819	-1.63743	7.052309148271669e-09	2.651671550304847e-08	31	Ex_L5-IT_AP003066.1
LINC02471	-5.80852	-0.67868	7.081061954002675e-09	2.6621701941362552e-08	31	Ex_L5-IT_AP003066.1
AC090592.1	-5.80986	-2.16745	6.940478564833573e-09	2.6105422955940698e-08	31	Ex_L5-IT_AP003066.1
AL513348.1	-5.81179	-16.628	6.189196914303313e-09	2.3370144954315123e-08	31	Ex_L5-IT_AP003066.1
AC007495.1	-5.81231	-0.233868	6.930486939829706e-09	2.6070901851027823e-08	31	Ex_L5-IT_AP003066.1
SLC35E4	-5.81337	-0.387393	6.881639214809634e-09	2.5899311500444716e-08	31	Ex_L5-IT_AP003066.1
FAM122C	-5.8142	-0.359282	6.84996708361619e-09	2.5786170296319953e-08	31	Ex_L5-IT_AP003066.1
SERPINA9	-5.81423	-16.7862	6.099554612277247e-09	2.3042522134506628e-08	31	Ex_L5-IT_AP003066.1
AC009365.3	-5.81551	-0.682372	6.7920481229228425e-09	2.5577154420583563e-08	31	Ex_L5-IT_AP003066.1
DAZ2	-5.81684	-16.661	6.005274832502837e-09	2.2699740485908257e-08	31	Ex_L5-IT_AP003066.1
AC007923.1	-5.82004	-16.702	5.891328495506886e-09	2.227954127331741e-08	31	Ex_L5-IT_AP003066.1
AC105254.1	-5.82264	-17.0594	5.800351402913061e-09	2.1940668075316593e-08	31	Ex_L5-IT_AP003066.1
MLLT3	-5.82266	-0.123033	6.510403929605938e-09	2.4536740560009957e-08	31	Ex_L5-IT_AP003066.1
HELZ2	-5.82292	-1.77635	6.44332051124569e-09	2.4298204550353185e-08	31	Ex_L5-IT_AP003066.1
AC108067.1	-5.82376	-1.89391	6.409962199547146e-09	2.4176076274783294e-08	31	Ex_L5-IT_AP003066.1
AC005790.1	-5.82388	-16.625	5.757589468624184e-09	2.178663150882842e-08	31	Ex_L5-IT_AP003066.1
LINC02128	-5.82517	-1.77302	6.3625058809428896e-09	2.4007575776649303e-08	31	Ex_L5-IT_AP003066.1
C1QTNF2	-5.82544	-0.888542	6.400133702931402e-09	2.414386950526542e-08	31	Ex_L5-IT_AP003066.1
LINC01241	-5.82919	-1.34252	6.253956010928017e-09	2.360632618215395e-08	31	Ex_L5-IT_AP003066.1
LINC01229	-5.82966	-1.12914	6.2314501460919265e-09	2.3524305688264983e-08	31	Ex_L5-IT_AP003066.1
FAM74A1	-5.83034	-16.6346	5.538924605303457e-09	2.0974069900640285e-08	31	Ex_L5-IT_AP003066.1
AC134669.1	-5.8313	-1.58729	6.118969207849426e-09	2.3113140114393747e-08	31	Ex_L5-IT_AP003066.1
SMCO4	-5.83303	-0.492335	6.1251309910538215e-09	2.3133687589576022e-08	31	Ex_L5-IT_AP003066.1
PNMA6E	-5.83386	-17.0432	5.423383824728955e-09	2.0546268695813052e-08	31	Ex_L5-IT_AP003066.1
XRCC4	-5.83392	-0.311906	6.096416640531723e-09	2.303338357853725e-08	31	Ex_L5-IT_AP003066.1
AL731537.2	-5.83471	-16.821	5.395804709545913e-09	2.045145949238631e-08	31	Ex_L5-IT_AP003066.1
IGSF10	-5.8351	-0.425016	6.054390138347171e-09	2.2879995947452818e-08	31	Ex_L5-IT_AP003066.1
LINC02301	-5.83536	-0.496784	6.037727003843771e-09	2.281971634731044e-08	31	Ex_L5-IT_AP003066.1
CFAP100	-5.83657	-0.604391	5.999020063788248e-09	2.2678773312532352e-08	31	Ex_L5-IT_AP003066.1
ZNF708	-5.83759	-0.192227	5.965034875199495e-09	2.2552956380282823e-08	31	Ex_L5-IT_AP003066.1
IFITM2	-5.83897	-2.1963	5.799535235519562e-09	2.1940171143087878e-08	31	Ex_L5-IT_AP003066.1
CAMSAP2	-5.84387	-0.105945	5.744020085065917e-09	2.1737852528399116e-08	31	Ex_L5-IT_AP003066.1
CTAG2	-5.84555	-16.9181	5.0560372929726435e-09	1.9179538104374916e-08	31	Ex_L5-IT_AP003066.1
LINC02455	-5.84697	-2.01404	5.583643132300454e-09	2.113840745784878e-08	31	Ex_L5-IT_AP003066.1
TBX18	-5.8489	-1.85507	5.484275055345175e-09	2.07744961572717e-08	31	Ex_L5-IT_AP003066.1
LY6H	-5.85091	-0.263122	5.51475992667533e-09	2.0885034667937458e-08	31	Ex_L5-IT_AP003066.1
LPIN3	-5.85322	-1.37121	5.403159436348552e-09	2.047691331691167e-08	31	Ex_L5-IT_AP003066.1
AC010186.1	-5.8571	-16.5079	4.716899034458874e-09	1.791426365161544e-08	31	Ex_L5-IT_AP003066.1
PPP1R14B	-5.85952	-0.600671	5.234041764559868e-09	1.9847729209934148e-08	31	Ex_L5-IT_AP003066.1
NOG	-5.86072	-2.24858	5.166682152653594e-09	1.9594617600481593e-08	31	Ex_L5-IT_AP003066.1
PRKDC	-5.86371	-0.14392	5.110249799373054e-09	1.9382892544348676e-08	31	Ex_L5-IT_AP003066.1
AC096543.2	-5.86469	-17.2096	4.5059653239008425e-09	1.712534080812089e-08	31	Ex_L5-IT_AP003066.1
SLC25A47	-5.86571	-16.9624	4.478435902996944e-09	1.7022731984353905e-08	31	Ex_L5-IT_AP003066.1
AC008680.1	-5.86644	-17.3087	4.458908372745465e-09	1.6950517958518265e-08	31	Ex_L5-IT_AP003066.1
AC122108.2	-5.86692	-17.6323	4.4457989826965746e-09	1.6904694232923754e-08	31	Ex_L5-IT_AP003066.1
C3orf56	-5.86766	-16.4712	4.426044762045923e-09	1.68335764638164e-08	31	Ex_L5-IT_AP003066.1
OR6M1	-5.86847	-16.4587	4.404590643338371e-09	1.6761928925278306e-08	31	Ex_L5-IT_AP003066.1
AKR7A2	-5.8693	-0.504982	4.941363089558655e-09	1.8746753348297188e-08	31	Ex_L5-IT_AP003066.1
SPINT1	-5.86948	-1.93349	4.898627390192072e-09	1.8589023209092008e-08	31	Ex_L5-IT_AP003066.1
AC092067.1	-5.87172	-16.8984	4.319017576604029e-09	1.644799763898924e-08	31	Ex_L5-IT_AP003066.1
SLC6A18	-5.8718	-16.8666	4.316928748325965e-09	1.6441997166858726e-08	31	Ex_L5-IT_AP003066.1
MMP10	-5.87249	-17.2689	4.2989487690420976e-09	1.6377410179707463e-08	31	Ex_L5-IT_AP003066.1
TAP1	-5.8741	-1.1008	4.788378820298253e-09	1.8181425577570008e-08	31	Ex_L5-IT_AP003066.1
FAM78B	-5.8757	-0.23257	4.758088104403895e-09	1.8068553369325163e-08	31	Ex_L5-IT_AP003066.1
AC092078.2	-5.87738	-1.22055	4.6970751864974674e-09	1.7841089733277103e-08	31	Ex_L5-IT_AP003066.1
AC119424.1	-5.87954	-2.44497	4.582031859564735e-09	1.7408243655709067e-08	31	Ex_L5-IT_AP003066.1
TEX9	-5.88302	-0.307265	4.555751898207114e-09	1.7312505641876136e-08	31	Ex_L5-IT_AP003066.1
AC027601.2	-5.88599	-16.9395	3.9624270657483995e-09	1.512055749875095e-08	31	Ex_L5-IT_AP003066.1
AF099810.1	-5.88678	-2.85649	4.354349305739245e-09	1.6574670001969784e-08	31	Ex_L5-IT_AP003066.1
CP	-5.8872	-0.74636	4.418163996640027e-09	1.680559851458504e-08	31	Ex_L5-IT_AP003066.1
FAM171B	-5.88794	-0.121968	4.416805100771207e-09	1.6802424438804164e-08	31	Ex_L5-IT_AP003066.1
Z99774.1	-5.88986	-0.537405	4.3717110987486394e-09	1.6638780220100698e-08	31	Ex_L5-IT_AP003066.1
TM4SF18	-5.89053	-2.51763	4.202637436362528e-09	1.6020023893351463e-08	31	Ex_L5-IT_AP003066.1
AC142391.1	-5.89143	-17.719	3.834240898823765e-09	1.4638375137918805e-08	31	Ex_L5-IT_AP003066.1
LGALS9B	-5.89186	-16.7524	3.8241079904420245e-09	1.460142961575164e-08	31	Ex_L5-IT_AP003066.1
LINC02062	-5.89361	-0.200958	4.276580879171728e-09	1.629413423567404e-08	31	Ex_L5-IT_AP003066.1
HOXB3	-5.89407	-17.9692	3.773447648105811e-09	1.441486696049387e-08	31	Ex_L5-IT_AP003066.1
LINC02011	-5.89446	-17.031	3.764489586520845e-09	1.4384076548901771e-08	31	Ex_L5-IT_AP003066.1
BTAF1	-5.89506	-0.15489	4.239432288997311e-09	1.6156437624263692e-08	31	Ex_L5-IT_AP003066.1
AC125257.2	-5.89524	-16.6618	3.74672045476838e-09	1.4321304778134588e-08	31	Ex_L5-IT_AP003066.1
LOXL1-AS1	-5.89627	-1.007	4.199430758749419e-09	1.600970514987775e-08	31	Ex_L5-IT_AP003066.1
TNFAIP3	-5.8973	-1.58883	4.131213502616407e-09	1.5755261208228434e-08	31	Ex_L5-IT_AP003066.1
GDF2	-5.89865	-16.5893	3.6702357680616275e-09	1.4039002360664576e-08	31	Ex_L5-IT_AP003066.1
AC108681.1	-5.89877	-17.1288	3.6674728645294436e-09	1.4030109027660756e-08	31	Ex_L5-IT_AP003066.1
AC004908.1	-5.8992	-2.85261	4.05095227811634e-09	1.5452846772064463e-08	31	Ex_L5-IT_AP003066.1
DPP6	-5.90038	-0.127631	4.090762890983499e-09	1.5602851460026227e-08	31	Ex_L5-IT_AP003066.1
AL590609.3	-5.90096	-16.6029	3.6190397773240395e-09	1.3848132739243389e-08	31	Ex_L5-IT_AP003066.1
CDX4	-5.90281	-16.4937	3.5788634824651446e-09	1.3700944809977388e-08	31	Ex_L5-IT_AP003066.1
AC003973.1	-5.90431	-16.6323	3.546298924258543e-09	1.3579523274091008e-08	31	Ex_L5-IT_AP003066.1
Z84488.1	-5.9066	-16.4847	3.4974460018947103e-09	1.339886075029351e-08	31	Ex_L5-IT_AP003066.1
AC004241.2	-5.90688	-17.0136	3.491416506847344e-09	1.3378961064810676e-08	31	Ex_L5-IT_AP003066.1
TXNL4A	-5.9124	-0.209776	3.8226240483129914e-09	1.4597503204278896e-08	31	Ex_L5-IT_AP003066.1
AC145207.4	-5.91268	-16.7148	3.3708313983528887e-09	1.2936998942480618e-08	31	Ex_L5-IT_AP003066.1
DLGAP1-AS2	-5.91413	-0.712144	3.7782771206319944e-09	1.4431595215537489e-08	31	Ex_L5-IT_AP003066.1
AC116667.2	-5.91413	-2.2602	3.747685547739783e-09	1.4323284893717633e-08	31	Ex_L5-IT_AP003066.1
SEC31A	-5.91468	-0.171727	3.770309618470808e-09	1.44045969313363e-08	31	Ex_L5-IT_AP003066.1
IL2RG	-5.9162	-17.6082	3.2993805285310392e-09	1.2665810298778573e-08	31	Ex_L5-IT_AP003066.1
TRAF5	-5.91626	-0.289437	3.734733131199705e-09	1.4277188258024978e-08	31	Ex_L5-IT_AP003066.1
PDCD1LG2	-5.91629	-0.831648	3.727128759023332e-09	1.4253220137305862e-08	31	Ex_L5-IT_AP003066.1
LVRN	-5.91656	-0.449282	3.727785889609206e-09	1.4254031760017825e-08	31	Ex_L5-IT_AP003066.1
AL441943.1	-5.91819	-16.7396	3.2597512410745806e-09	1.2515179150723606e-08	31	Ex_L5-IT_AP003066.1
IGFN1	-5.92145	-2.05729	3.5393683801043155e-09	1.355784595052154e-08	31	Ex_L5-IT_AP003066.1
DRAIC	-5.92177	-0.301297	3.613480878607362e-09	1.3828513362362789e-08	31	Ex_L5-IT_AP003066.1
RGS3	-5.9227	-0.704329	3.5800852642508036e-09	1.3703984681162664e-08	31	Ex_L5-IT_AP003066.1
PXK	-5.92326	-0.189069	3.5742172198752633e-09	1.3684792723181593e-08	31	Ex_L5-IT_AP003066.1
AC067969.2	-5.92396	-17.0167	3.147445112805705e-09	1.2094146554231467e-08	31	Ex_L5-IT_AP003066.1
CD248	-5.92399	-17.9584	3.1468206605615197e-09	1.2093197450369502e-08	31	Ex_L5-IT_AP003066.1
C9orf3	-5.92481	-0.111813	3.543348583968154e-09	1.3571469848386814e-08	31	Ex_L5-IT_AP003066.1
MTMR11	-5.92715	-0.634511	3.4948127264582655e-09	1.3390373707605402e-08	31	Ex_L5-IT_AP003066.1
ROCK1	-5.92907	-0.13964	3.4572772640184824e-09	1.3254482022482727e-08	31	Ex_L5-IT_AP003066.1
AGRN	-5.9293	-0.392579	3.452481329410031e-09	1.32376794295079e-08	31	Ex_L5-IT_AP003066.1
AC009167.1	-5.93145	-16.7413	3.007033736732232e-09	1.1569875572374683e-08	31	Ex_L5-IT_AP003066.1
UNC93B1	-5.93169	-1.27906	3.3883858277496733e-09	1.300125671081099e-08	31	Ex_L5-IT_AP003066.1
ATG4B	-5.9322	-0.230732	3.3938839656182535e-09	1.3020793722242033e-08	31	Ex_L5-IT_AP003066.1
MIA3	-5.9327	-0.184509	3.3839399309241106e-09	1.298575295806415e-08	31	Ex_L5-IT_AP003066.1
LINC02527	-5.93462	-16.7121	2.9495968558365356e-09	1.1354335415612971e-08	31	Ex_L5-IT_AP003066.1
AC003975.1	-5.93508	-16.9451	2.9414007056640146e-09	1.1326867452977087e-08	31	Ex_L5-IT_AP003066.1
SEMA5A-AS1	-5.93777	-2.21304	3.2110543159296454e-09	1.2331172147677084e-08	31	Ex_L5-IT_AP003066.1
ZBTB9	-5.93979	-16.8258	2.8580896573005827e-09	1.1015383707087817e-08	31	Ex_L5-IT_AP003066.1
GGT5	-5.94255	-1.69719	3.1466895226414606e-09	1.2093197450369502e-08	31	Ex_L5-IT_AP003066.1
SHQ1	-5.9434	-0.296031	3.172488572691749e-09	1.218453145294545e-08	31	Ex_L5-IT_AP003066.1
AC010997.3	-5.94404	-0.589117	3.1590969678849595e-09	1.2136008123988755e-08	31	Ex_L5-IT_AP003066.1
FCRLA	-5.94467	-17.7815	2.7743248669663176e-09	1.0697628404469113e-08	31	Ex_L5-IT_AP003066.1
IRX1	-5.94541	-17.9793	2.761710428321869e-09	1.0650269669355363e-08	31	Ex_L5-IT_AP003066.1
MIRLET7BHG	-5.94635	-0.242625	3.1136515367854104e-09	1.197003618755313e-08	31	Ex_L5-IT_AP003066.1
OSR2	-5.94711	-17.1831	2.7332071974592637e-09	1.054288771964813e-08	31	Ex_L5-IT_AP003066.1
GOLM1	-5.9483	-0.185269	3.0804471204553047e-09	1.1843807187359595e-08	31	Ex_L5-IT_AP003066.1
SLC30A1	-5.94963	-0.403944	3.055032798235688e-09	1.1747503099216659e-08	31	Ex_L5-IT_AP003066.1
AC107072.1	-5.95108	-0.452618	3.02803555463321e-09	1.1646486330719498e-08	31	Ex_L5-IT_AP003066.1
AL583836.1	-5.95108	-1.11664	3.0217009993793303e-09	1.1623517627460003e-08	31	Ex_L5-IT_AP003066.1
AC082651.1	-5.95209	-1.86128	2.9460877349230024e-09	1.1342189971064416e-08	31	Ex_L5-IT_AP003066.1
ARHGAP31-AS1	-5.95331	-1.64393	2.960312999461691e-09	1.1392849031802174e-08	31	Ex_L5-IT_AP003066.1
ACSF2	-5.95412	-1.32401	2.95118862746868e-09	1.1359098082108246e-08	31	Ex_L5-IT_AP003066.1
AJ239322.1	-5.95439	-0.595159	2.96740606767106e-09	1.1418775282502173e-08	31	Ex_L5-IT_AP003066.1
TMC8	-5.95476	-1.42396	2.9286658487669855e-09	1.1279183210559616e-08	31	Ex_L5-IT_AP003066.1
CREG2	-5.95575	-0.189918	2.94371910723392e-09	1.133443293794827e-08	31	Ex_L5-IT_AP003066.1
LINC01099	-5.9563	-1.15393	2.912882570798142e-09	1.122109470792373e-08	31	Ex_L5-IT_AP003066.1
DYNC2LI1	-5.95675	-0.177156	2.9276794289361714e-09	1.12767397479786e-08	31	Ex_L5-IT_AP003066.1
AC005208.1	-5.9595	-1.44692	2.858106830956679e-09	1.1015383707087817e-08	31	Ex_L5-IT_AP003066.1
CCDC77	-5.96096	-0.370547	2.8532849069533574e-09	1.0999445931160945e-08	31	Ex_L5-IT_AP003066.1
OR6N1	-5.96199	-17.1975	2.4955551271964682e-09	9.643600376341531e-09	31	Ex_L5-IT_AP003066.1
TAS2R40	-5.96488	-17.3663	2.4518754718030497e-09	9.478238204765674e-09	31	Ex_L5-IT_AP003066.1
AC009119.3	-5.96511	-16.8183	2.4483214732610138e-09	9.465641568940465e-09	31	Ex_L5-IT_AP003066.1
FEZF1-AS1	-5.96579	-2.51227	2.657334368076906e-09	1.0257630821544096e-08	31	Ex_L5-IT_AP003066.1
AC074035.1	-5.96645	-16.5754	2.4283553593411e-09	9.390715432459806e-09	31	Ex_L5-IT_AP003066.1
AL445363.2	-5.96825	-16.9452	2.4017474354856528e-09	9.290062306594812e-09	31	Ex_L5-IT_AP003066.1
TRAJ13	-5.96981	-16.9769	2.3788698437875895e-09	9.206016538846549e-09	31	Ex_L5-IT_AP003066.1
TOMM34	-5.97032	-0.375215	2.69704475618417e-09	1.0405902811101231e-08	31	Ex_L5-IT_AP003066.1
PNPLA3	-5.97073	-0.690693	2.686484050949834e-09	1.0366405215992019e-08	31	Ex_L5-IT_AP003066.1
GBP5	-5.97125	-2.49341	2.6341447460792115e-09	1.0171792638258629e-08	31	Ex_L5-IT_AP003066.1
LRP1	-5.97175	-0.214536	2.67358335696216e-09	1.0317867643183648e-08	31	Ex_L5-IT_AP003066.1
MYL5	-5.97184	-0.945532	2.6660023149373925e-09	1.0289850399744502e-08	31	Ex_L5-IT_AP003066.1
AC234772.3	-5.97305	-0.588474	2.6510765942849344e-09	1.0234708158126885e-08	31	Ex_L5-IT_AP003066.1
AL138830.1	-5.97327	-2.86969	2.5909820490023035e-09	1.000632520105892e-08	31	Ex_L5-IT_AP003066.1
CFAP61	-5.97713	-0.280713	2.588674715432717e-09	9.998619554882317e-09	31	Ex_L5-IT_AP003066.1
AP000547.2	-5.98393	-16.7217	2.181433526707962e-09	8.458301919665543e-09	31	Ex_L5-IT_AP003066.1
FCRL1	-5.98435	-17.9224	2.1758130078127497e-09	8.437530011778345e-09	31	Ex_L5-IT_AP003066.1
HMGCS1	-5.98538	-0.215477	2.4615312717935426e-09	9.51441674713395e-09	31	Ex_L5-IT_AP003066.1
HAND2	-5.98558	-17.0885	2.1594246336331776e-09	8.377019716306257e-09	31	Ex_L5-IT_AP003066.1
HIF1A-AS2	-5.98635	-0.513201	2.4439636920961584e-09	9.449933952578906e-09	31	Ex_L5-IT_AP003066.1
AC026462.4	-5.98791	-16.5914	2.128751975791587e-09	8.265036906493778e-09	31	Ex_L5-IT_AP003066.1
DLEU7-AS1	-5.98937	-0.575329	2.3978979118735845e-09	9.276292103177707e-09	31	Ex_L5-IT_AP003066.1
AL109924.3	-5.98947	-17.6964	2.1085179407249845e-09	8.189454031141688e-09	31	Ex_L5-IT_AP003066.1
AC113378.1	-5.9898	-1.53551	2.3860199330896415e-09	9.232571574427418e-09	31	Ex_L5-IT_AP003066.1
TRAM1	-5.99007	-0.222807	2.393403955324632e-09	9.260025277701472e-09	31	Ex_L5-IT_AP003066.1
AC141930.2	-5.99058	-16.6894	2.094089397190897e-09	8.136372810647484e-09	31	Ex_L5-IT_AP003066.1
AL359220.1	-5.99133	-1.32194	2.3576245055063405e-09	9.126003567949456e-09	31	Ex_L5-IT_AP003066.1
AL049541.1	-5.99544	-16.8236	2.0324591590622487e-09	7.899788790148658e-09	31	Ex_L5-IT_AP003066.1
AL135999.1	-5.9987	-0.657351	2.267266736438648e-09	8.782608991507417e-09	31	Ex_L5-IT_AP003066.1
ZRANB2-AS1	-6.00118	-0.730139	2.23474765014364e-09	8.660829800768366e-09	31	Ex_L5-IT_AP003066.1
TMEM272	-6.00346	-1.1819	2.198075732163089e-09	8.520768104388773e-09	31	Ex_L5-IT_AP003066.1
UNC5B	-6.00433	-0.365259	2.19195233022517e-09	8.498059136989863e-09	31	Ex_L5-IT_AP003066.1
S100A8	-6.00525	-17.8541	1.9133064781935897e-09	7.447506530779301e-09	31	Ex_L5-IT_AP003066.1
PDLIM1	-6.00529	-1.33243	2.166054810347317e-09	8.400705734017395e-09	31	Ex_L5-IT_AP003066.1
AL355512.1	-6.00642	-1.09896	2.162511754783536e-09	8.387979916647664e-09	31	Ex_L5-IT_AP003066.1
WFDC8	-6.00936	-2.85566	2.097248103979289e-09	8.147657572861942e-09	31	Ex_L5-IT_AP003066.1
AC005021.1	-6.01204	-17.7059	1.8348693208971081e-09	7.150009507689424e-09	31	Ex_L5-IT_AP003066.1
SLC22A31	-6.01401	-17.1141	1.8127537982858834e-09	7.0664094103031285e-09	31	Ex_L5-IT_AP003066.1
LIF	-6.01435	-18.2	1.8089137082244457e-09	7.0523591949152335e-09	31	Ex_L5-IT_AP003066.1
OR4F21	-6.01479	-16.7601	1.8040110840938359e-09	7.034896680048978e-09	31	Ex_L5-IT_AP003066.1
GUSB	-6.0154	-0.351921	2.0514217531404016e-09	7.972525660949214e-09	31	Ex_L5-IT_AP003066.1
OR52K2	-6.01785	-17.2741	1.7702679992294055e-09	6.906675161630653e-09	31	Ex_L5-IT_AP003066.1
AC007375.2	-6.02042	-16.6592	1.7423322450091998e-09	6.800996929562592e-09	31	Ex_L5-IT_AP003066.1
BTBD19	-6.02057	-0.877599	1.984288487968511e-09	7.717239483615335e-09	31	Ex_L5-IT_AP003066.1
AC005549.1	-6.02106	-16.8609	1.7354991044008267e-09	6.775149970256864e-09	31	Ex_L5-IT_AP003066.1
AL161719.1	-6.0211	-16.9925	1.7350368309759602e-09	6.774170732103192e-09	31	Ex_L5-IT_AP003066.1
AL445072.1	-6.02187	-17.0154	1.7268317246864837e-09	6.744600954191181e-09	31	Ex_L5-IT_AP003066.1
HS3ST5	-6.02271	-0.243081	1.960087940540693e-09	7.62682262897538e-09	31	Ex_L5-IT_AP003066.1
SPATS1	-6.02385	-16.6954	1.7058361709378326e-09	6.6674740857237055e-09	31	Ex_L5-IT_AP003066.1
LINC02346	-6.02498	-0.295039	1.934672107813601e-09	7.529757004645283e-09	31	Ex_L5-IT_AP003066.1
LINC01682	-6.0256	-16.859	1.6874839413156999e-09	6.597351799367139e-09	31	Ex_L5-IT_AP003066.1
SLC39A2	-6.03418	-17.1932	1.600183915987915e-09	6.261393806098779e-09	31	Ex_L5-IT_AP003066.1
CDH18-AS1	-6.03436	-1.12485	1.8230188401080806e-09	7.105559685915182e-09	31	Ex_L5-IT_AP003066.1
ZBTB7B	-6.03453	-1.37427	1.808929363082911e-09	7.0523591949152335e-09	31	Ex_L5-IT_AP003066.1
AL590226.2	-6.03465	-16.6411	1.5956128363981771e-09	6.2442701435643334e-09	31	Ex_L5-IT_AP003066.1
AC112176.1	-6.03614	-16.475	1.580947882841784e-09	6.1883920853228975e-09	31	Ex_L5-IT_AP003066.1
TMEM102	-6.03664	-17.6432	1.5760785647486673e-09	6.1700856715521205e-09	31	Ex_L5-IT_AP003066.1
TNKS	-6.03676	-0.0967449	1.798964094429278e-09	7.016923620820506e-09	31	Ex_L5-IT_AP003066.1
AC124290.1	-6.03928	-1.04903	1.770197828553956e-09	6.906675161630653e-09	31	Ex_L5-IT_AP003066.1
LINC02249	-6.03986	-2.87984	1.729204639209708e-09	6.75304576251095e-09	31	Ex_L5-IT_AP003066.1
DNAAF4	-6.04297	-0.261965	1.7347435930802804e-09	6.773851307580634e-09	31	Ex_L5-IT_AP003066.1
AL589745.1	-6.04333	-1.62265	1.7203437517442098e-09	6.72089909305362e-09	31	Ex_L5-IT_AP003066.1
ABHD15-AS1	-6.04395	-0.340371	1.7233242103112988e-09	6.731722064638345e-09	31	Ex_L5-IT_AP003066.1
AL831784.1	-6.04534	-16.7694	1.4933588613460584e-09	5.853404032134373e-09	31	Ex_L5-IT_AP003066.1
AC007422.1	-6.04542	-16.7032	1.4925866798032656e-09	5.851093189063603e-09	31	Ex_L5-IT_AP003066.1
SMC4	-6.04659	-0.583816	1.6933582576936107e-09	6.6195101535194724e-09	31	Ex_L5-IT_AP003066.1
AC025947.1	-6.04768	-16.8002	1.47177727686903e-09	5.7716367409555505e-09	31	Ex_L5-IT_AP003066.1
ARAP1	-6.05173	-0.416777	1.641004661028436e-09	6.417986857261971e-09	31	Ex_L5-IT_AP003066.1
OR6C2	-6.05262	-2.9019	1.5879456052384626e-09	6.215024339877242e-09	31	Ex_L5-IT_AP003066.1
STAT5B	-6.05502	-0.239009	1.6100554533712312e-09	6.298481888957372e-09	31	Ex_L5-IT_AP003066.1
DMRTB1	-6.05659	-16.6971	1.39256049856222e-09	5.4676771830189906e-09	31	Ex_L5-IT_AP003066.1
NFAT5	-6.05851	-0.10746	1.5750802634342564e-09	6.166931022873047e-09	31	Ex_L5-IT_AP003066.1
FCRL3	-6.0586	-17.6916	1.3752891939947271e-09	5.403174799067696e-09	31	Ex_L5-IT_AP003066.1
C12orf80	-6.05941	-16.4715	1.3683795718961262e-09	5.377347369554764e-09	31	Ex_L5-IT_AP003066.1
SPTA1	-6.06022	-17.7779	1.3615473415894582e-09	5.3518114681860695e-09	31	Ex_L5-IT_AP003066.1
ARRDC3-AS1	-6.0623	-0.451301	1.5403452530538016e-09	6.033882083701033e-09	31	Ex_L5-IT_AP003066.1
DPEP3	-6.06276	-17.0462	1.340194094624709e-09	5.271759189402216e-09	31	Ex_L5-IT_AP003066.1
GRIN2D	-6.06376	-0.534277	1.5233203656581962e-09	5.968651240714559e-09	31	Ex_L5-IT_AP003066.1
SPCS2	-6.0655	-0.222911	1.5109655663641455e-09	5.9216912270019405e-09	31	Ex_L5-IT_AP003066.1
DRD2	-6.06724	-0.569988	1.4918345974000851e-09	5.848860580775982e-09	31	Ex_L5-IT_AP003066.1
GAPT	-6.06807	-18.2776	1.2966459876275736e-09	5.104846497616101e-09	31	Ex_L5-IT_AP003066.1
DWORF	-6.07204	-2.87611	1.4247989243719329e-09	5.5901460614685715e-09	31	Ex_L5-IT_AP003066.1
C16orf74	-6.073	-1.01187	1.439414555824334e-09	5.64610711974239e-09	31	Ex_L5-IT_AP003066.1
AC091860.2	-6.07308	-16.7503	1.2567953053672296e-09	4.953433975724033e-09	31	Ex_L5-IT_AP003066.1
AL645634.1	-6.0743	-16.9466	1.2472777931984633e-09	4.916527216570567e-09	31	Ex_L5-IT_AP003066.1
CEACAM5	-6.07504	-16.7075	1.2415636280920147e-09	4.8946052762938425e-09	31	Ex_L5-IT_AP003066.1
LINC00844	-6.07517	-1.1864	1.412131178883749e-09	5.543159867710909e-09	31	Ex_L5-IT_AP003066.1
C11orf65	-6.07549	-0.460699	1.4190568559385448e-09	5.568299155837727e-09	31	Ex_L5-IT_AP003066.1
TCF4-AS1	-6.07587	-0.589098	1.4156981902073156e-09	5.556480989348546e-09	31	Ex_L5-IT_AP003066.1
TSKS	-6.07745	-1.85282	1.3887029202845683e-09	5.4538677203968234e-09	31	Ex_L5-IT_AP003066.1
AP000904.1	-6.0787	-16.6317	1.2135588568346695e-09	4.78839098091518e-09	31	Ex_L5-IT_AP003066.1
ARHGEF2	-6.0787	-0.277922	1.392115497931631e-09	5.466599882121771e-09	31	Ex_L5-IT_AP003066.1
ADORA3	-6.07905	-3.03702	1.3007849893528644e-09	5.119883326029045e-09	31	Ex_L5-IT_AP003066.1
CLEC7A	-6.07941	-2.38767	1.3578340317506083e-09	5.3378704961052445e-09	31	Ex_L5-IT_AP003066.1
AL158168.1	-6.07964	-17.1931	1.2065061901792068e-09	4.762258448583418e-09	31	Ex_L5-IT_AP003066.1
DEPDC1B	-6.08047	-0.506637	1.37732304446271e-09	5.409838546222969e-09	31	Ex_L5-IT_AP003066.1
ILK	-6.08048	-0.389182	1.3771451882676187e-09	5.409803173970848e-09	31	Ex_L5-IT_AP003066.1
IFI44L	-6.08126	-1.82955	1.3561018607075229e-09	5.332369601768327e-09	31	Ex_L5-IT_AP003066.1
LINC02122	-6.08138	-1.47234	1.3658847155621636e-09	5.368201717602571e-09	31	Ex_L5-IT_AP003066.1
RWDD4	-6.08289	-0.343721	1.357731214155062e-09	5.3378704961052445e-09	31	Ex_L5-IT_AP003066.1
AP003097.2	-6.08439	-17.3628	1.1712556985315162e-09	4.6271099044699435e-09	31	Ex_L5-IT_AP003066.1
ATP6V0A2	-6.08602	-0.278057	1.331786917708341e-09	5.239332153297831e-09	31	Ex_L5-IT_AP003066.1
EDNRB-AS1	-6.08712	-2.91877	1.2797000861770279e-09	5.040608687118982e-09	31	Ex_L5-IT_AP003066.1
AC068483.1	-6.08929	-16.6725	1.1360017481426804e-09	4.491159922105545e-09	31	Ex_L5-IT_AP003066.1
CD200R1	-6.09017	-0.542536	1.2979949619353309e-09	5.109529498150395e-09	31	Ex_L5-IT_AP003066.1
CMTM3	-6.09021	-1.06615	1.289718548612139e-09	5.078197441192617e-09	31	Ex_L5-IT_AP003066.1
TRIM49D1	-6.09054	-16.838	1.1271736535193523e-09	4.4568081803167384e-09	31	Ex_L5-IT_AP003066.1
AC005871.1	-6.09086	-17.7736	1.1248854979888289e-09	4.448309858067649e-09	31	Ex_L5-IT_AP003066.1
NR3C1	-6.0938	-0.152169	1.269005011929617e-09	4.999711212151131e-09	31	Ex_L5-IT_AP003066.1
AL139275.1	-6.09449	-0.408739	1.2641807785358161e-09	4.981929638807997e-09	31	Ex_L5-IT_AP003066.1
AC106017.1	-6.09592	-16.6802	1.0899087411580367e-09	4.31318998986689e-09	31	Ex_L5-IT_AP003066.1
AC079612.1	-6.09776	-16.7038	1.0774461748794027e-09	4.266505746750857e-09	31	Ex_L5-IT_AP003066.1
AC233728.1	-6.0983	-16.6861	1.0737734571174489e-09	4.2524879842504256e-09	31	Ex_L5-IT_AP003066.1
AC091917.3	-6.09905	-17.382	1.068785617446717e-09	4.233781206401503e-09	31	Ex_L5-IT_AP003066.1
TP53TG5	-6.09977	-0.418367	1.2199758510234814e-09	4.811276008239946e-09	31	Ex_L5-IT_AP003066.1
AC008164.1	-6.10092	-0.795161	1.2135751666728445e-09	4.78839098091518e-09	31	Ex_L5-IT_AP003066.1
AC025580.3	-6.10133	-1.03408	1.2063695110628499e-09	4.762258448583418e-09	31	Ex_L5-IT_AP003066.1
AC019186.1	-6.10259	-0.60246	1.2012494129948287e-09	4.742677750208419e-09	31	Ex_L5-IT_AP003066.1
FHL5	-6.10281	-1.83612	1.182737262827548e-09	4.6713164649570774e-09	31	Ex_L5-IT_AP003066.1
Z82214.1	-6.1031	-16.525	1.0420068850126727e-09	4.129745001103541e-09	31	Ex_L5-IT_AP003066.1
OR4F15	-6.10323	-17.7366	1.0411617671570307e-09	4.127416710955717e-09	31	Ex_L5-IT_AP003066.1
RHBDD2	-6.10725	-0.287394	1.168444867844741e-09	4.616574808345993e-09	31	Ex_L5-IT_AP003066.1
AL355339.1	-6.10878	-1.62061	1.152115609945152e-09	4.5526186515827236e-09	31	Ex_L5-IT_AP003066.1
AL445647.1	-6.11088	-1.54714	1.1371284434380774e-09	4.4948300646485906e-09	31	Ex_L5-IT_AP003066.1
CHMP1B	-6.11167	-0.309933	1.1372106652530188e-09	4.4948300646485906e-09	31	Ex_L5-IT_AP003066.1
AC097375.2	-6.11422	-0.948619	1.1164850020578326e-09	4.4167258897309425e-09	31	Ex_L5-IT_AP003066.1
ANKRD60	-6.11434	-16.768	9.711683185223949e-10	3.85519288280746e-09	31	Ex_L5-IT_AP003066.1
OR1N1	-6.11605	-16.6251	9.607948837118516e-10	3.8168514915367654e-09	31	Ex_L5-IT_AP003066.1
SAGE1	-6.117	-17.5735	9.550926069301846e-10	3.79513977842443e-09	31	Ex_L5-IT_AP003066.1
AL139327.2	-6.11924	-1.70656	1.0799755445295755e-09	4.275993137813034e-09	31	Ex_L5-IT_AP003066.1
AC025627.1	-6.1195	-1.01398	1.08102789324984e-09	4.279630875056422e-09	31	Ex_L5-IT_AP003066.1
AL162377.3	-6.11953	-0.705315	1.0812884939086062e-09	4.280133686229037e-09	31	Ex_L5-IT_AP003066.1
AC022695.3	-6.12021	-16.5186	9.36084611104474e-10	3.7219179517468657e-09	31	Ex_L5-IT_AP003066.1
COL8A2	-6.12106	-2.33759	1.0589850357908279e-09	4.195476884098224e-09	31	Ex_L5-IT_AP003066.1
RNASET2	-6.12573	-0.407681	1.041665564839371e-09	4.1289030102546836e-09	31	Ex_L5-IT_AP003066.1
EPDR1	-6.12843	-0.237908	1.0253058097157466e-09	4.066069171615646e-09	31	Ex_L5-IT_AP003066.1
LINC02529	-6.13064	-16.8078	8.767511075168146e-10	3.4894694079169226e-09	31	Ex_L5-IT_AP003066.1
BISPR	-6.13075	-2.56641	9.872441482991308e-10	3.918037317893701e-09	31	Ex_L5-IT_AP003066.1
ASXL2	-6.13134	-0.182592	1.0068094472017917e-09	3.994201074653071e-09	31	Ex_L5-IT_AP003066.1
PCSK6-AS1	-6.13296	-2.55705	9.676657487267438e-10	3.8431936188739485e-09	31	Ex_L5-IT_AP003066.1
GABRD	-6.13501	-0.414159	9.837644011131993e-10	3.904711056400619e-09	31	Ex_L5-IT_AP003066.1
GLP1R	-6.13531	-2.23923	9.648390552476945e-10	3.832442163535938e-09	31	Ex_L5-IT_AP003066.1
AL355990.2	-6.13612	-2.8982	9.55212146059285e-10	3.795144090723392e-09	31	Ex_L5-IT_AP003066.1
HOXB-AS1	-6.13624	-17.9885	8.464003875547123e-10	3.370767186683086e-09	31	Ex_L5-IT_AP003066.1
AP002340.1	-6.13742	-16.6262	8.401224182398277e-10	3.34659730921122e-09	31	Ex_L5-IT_AP003066.1
INSRR	-6.1379	-2.2363	9.511364737303044e-10	3.780826486581293e-09	31	Ex_L5-IT_AP003066.1
EPPIN-WFDC6	-6.13951	-16.8129	8.291355452686355e-10	3.304474901711881e-09	31	Ex_L5-IT_AP003066.1
HGSNAT	-6.14022	-0.192045	9.52972199757473e-10	3.787183863561112e-09	31	Ex_L5-IT_AP003066.1
Z92544.1	-6.14227	-17.0899	8.149019164843269e-10	3.2501733477208204e-09	31	Ex_L5-IT_AP003066.1
AC087289.1	-6.14303	-17.2425	8.109838879854864e-10	3.2357550170818178e-09	31	Ex_L5-IT_AP003066.1
NPY4R	-6.14758	-16.9244	7.880846547325854e-10	3.1463481935174214e-09	31	Ex_L5-IT_AP003066.1
ZXDC	-6.14852	-0.190207	9.048045022697888e-10	3.5988865857506844e-09	31	Ex_L5-IT_AP003066.1
AC005332.5	-6.1487	-0.501987	9.031478839046218e-10	3.5927433638465576e-09	31	Ex_L5-IT_AP003066.1
CRP	-6.14921	-17.2772	7.800317292185165e-10	3.115362325159817e-09	31	Ex_L5-IT_AP003066.1
AC091962.1	-6.15124	-16.8619	7.70075074486415e-10	3.076363505170854e-09	31	Ex_L5-IT_AP003066.1
RLBP1	-6.15216	-1.81492	8.706522127930243e-10	3.4656263195025103e-09	31	Ex_L5-IT_AP003066.1
AC007846.1	-6.15272	-16.8555	7.629369339710127e-10	3.0489879540348352e-09	31	Ex_L5-IT_AP003066.1
CCL19	-6.15357	-17.1058	7.58877992542212e-10	3.0339021715822224e-09	31	Ex_L5-IT_AP003066.1
AC004771.1	-6.154	-17.1642	7.568136423155286e-10	3.0260267423121453e-09	31	Ex_L5-IT_AP003066.1
PLS1	-6.15866	-0.329756	8.494991544697381e-10	3.3822671070033483e-09	31	Ex_L5-IT_AP003066.1
PLXNB3	-6.1598	-1.99328	8.246607151941425e-10	3.287458585803799e-09	31	Ex_L5-IT_AP003066.1
Z98257.1	-6.1606	-17.9009	7.259547065543889e-10	2.904816141288381e-09	31	Ex_L5-IT_AP003066.1
NIPAL4	-6.16176	-1.48356	8.224814491402351e-10	3.2791790877307108e-09	31	Ex_L5-IT_AP003066.1
AC131649.1	-6.16214	-16.7192	7.189135488477755e-10	2.8780796190845783e-09	31	Ex_L5-IT_AP003066.1
AP003123.1	-6.16301	-2.15857	8.208173950006686e-10	3.2730000300945175e-09	31	Ex_L5-IT_AP003066.1
LINC00383	-6.16352	-2.24672	8.145739890484755e-10	3.249269924691746e-09	31	Ex_L5-IT_AP003066.1
EFR3A	-6.16406	-0.14318	8.208294653955944e-10	3.2730000300945175e-09	31	Ex_L5-IT_AP003066.1
UBE2R2	-6.16541	-0.1512	8.145601210513951e-10	3.249269924691746e-09	31	Ex_L5-IT_AP003066.1
PRSS35	-6.16843	-2.49078	7.828754847709381e-10	3.126330257581464e-09	31	Ex_L5-IT_AP003066.1
TTLL11	-6.16875	-0.152288	7.971694834557155e-10	3.1814291330888974e-09	31	Ex_L5-IT_AP003066.1
AC113410.2	-6.17115	-16.6853	6.791125588201319e-10	2.7211214697396457e-09	31	Ex_L5-IT_AP003066.1
SLC30A8	-6.17283	-1.11711	7.76054761198725e-10	3.0998651656957927e-09	31	Ex_L5-IT_AP003066.1
AC025171.3	-6.17389	-2.62281	7.469865843153152e-10	2.987480111706202e-09	31	Ex_L5-IT_AP003066.1
DCUN1D1	-6.17633	-0.18874	7.611167164704967e-10	3.0424726736117583e-09	31	Ex_L5-IT_AP003066.1
AL365500.1	-6.17735	-16.9444	6.530062756087243e-10	2.6194651388791687e-09	31	Ex_L5-IT_AP003066.1
AP002856.1	-6.17777	-17.0195	6.512611356119727e-10	2.6127918261798137e-09	31	Ex_L5-IT_AP003066.1
AL662860.1	-6.17849	-17.2201	6.483038152150047e-10	2.601253091505765e-09	31	Ex_L5-IT_AP003066.1
AL359636.3	-6.17942	-16.8996	6.444837266808891e-10	2.586249263417962e-09	31	Ex_L5-IT_AP003066.1
SLC38A4	-6.17996	-1.01534	7.409858683083453e-10	2.964221030681867e-09	31	Ex_L5-IT_AP003066.1
USP40	-6.1803	-0.232432	7.421303563896209e-10	2.9684287750770364e-09	31	Ex_L5-IT_AP003066.1
AC108477.1	-6.18187	-17.106	6.345422599960633e-10	2.5473123002147442e-09	31	Ex_L5-IT_AP003066.1
NRAP	-6.18207	-1.03654	7.294508521303902e-10	2.918441040385311e-09	31	Ex_L5-IT_AP003066.1
AC027607.1	-6.18236	-17.5886	6.326062542529353e-10	2.540176936960746e-09	31	Ex_L5-IT_AP003066.1
GJB2	-6.18292	-17.9505	6.303403850763099e-10	2.532348037299046e-09	31	Ex_L5-IT_AP003066.1
LINC01290	-6.1832	-2.19569	7.210697094972371e-10	2.8856298304499097e-09	31	Ex_L5-IT_AP003066.1
AL355578.1	-6.18492	-0.966614	7.198230638322664e-10	2.8813607124090437e-09	31	Ex_L5-IT_AP003066.1
ATF3	-6.18567	-1.07391	7.123054010192608e-10	2.8523375507131733e-09	31	Ex_L5-IT_AP003066.1
DACH2	-6.18684	-0.254446	7.127779930702432e-10	2.853873296673022e-09	31	Ex_L5-IT_AP003066.1
FAM224B	-6.18736	-16.9597	6.128536414848183e-10	2.4645685728043296e-09	31	Ex_L5-IT_AP003066.1
DBX1	-6.1896	-16.8616	6.041994518567447e-10	2.4309865927462318e-09	31	Ex_L5-IT_AP003066.1
CSN1S1	-6.19034	-2.90365	6.828200813842083e-10	2.735634936534782e-09	31	Ex_L5-IT_AP003066.1
LINC01856	-6.19105	-1.71905	6.854336175609127e-10	2.7457623997291924e-09	31	Ex_L5-IT_AP003066.1
SLC12A4	-6.19394	-1.31525	6.729673565726647e-10	2.6975104638097843e-09	31	Ex_L5-IT_AP003066.1
AC005162.2	-6.1953	-1.85315	6.709597748770909e-10	2.6901364318967735e-09	31	Ex_L5-IT_AP003066.1
ABCB1	-6.19533	-0.321925	6.754481937121856e-10	2.7071159217343898e-09	31	Ex_L5-IT_AP003066.1
URAD	-6.20198	-2.94849	6.242822663638231e-10	2.5086390984611226e-09	31	Ex_L5-IT_AP003066.1
SPTBN5	-6.20267	-0.946565	6.440425073382476e-10	2.584802441765015e-09	31	Ex_L5-IT_AP003066.1
HOXD1	-6.20344	-3.0463	6.004440795179307e-10	2.4161803395723415e-09	31	Ex_L5-IT_AP003066.1
GPRC5C	-6.20345	-2.02986	6.322936481088434e-10	2.5395582539500105e-09	31	Ex_L5-IT_AP003066.1
AC036214.1	-6.2055	-0.74415	6.32502112182821e-10	2.5400771085767612e-09	31	Ex_L5-IT_AP003066.1
LY96	-6.20574	-0.681864	6.321787530953883e-10	2.5394151291904647e-09	31	Ex_L5-IT_AP003066.1
LINC01649	-6.20849	-0.929421	6.212972899695017e-10	2.4972705900555596e-09	31	Ex_L5-IT_AP003066.1
AL591501.1	-6.20857	-0.244419	6.221910430940947e-10	2.5005492761780857e-09	31	Ex_L5-IT_AP003066.1
AC141930.3	-6.20978	-16.7352	5.315335718520146e-10	2.144001524432418e-09	31	Ex_L5-IT_AP003066.1
SLC25A37	-6.21012	-0.263084	6.160421354029087e-10	2.476769227779369e-09	31	Ex_L5-IT_AP003066.1
LINC00463	-6.21026	-2.14319	5.984235445435818e-10	2.4083522099776177e-09	31	Ex_L5-IT_AP003066.1
AL590502.1	-6.21073	-17.0376	5.283359175109378e-10	2.131640153775713e-09	31	Ex_L5-IT_AP003066.1
COL9A3	-6.21386	-1.0242	5.979373052243145e-10	2.406697653527866e-09	31	Ex_L5-IT_AP003066.1
SYNGAP1	-6.21503	-0.223461	5.976139148381022e-10	2.4056982306191677e-09	31	Ex_L5-IT_AP003066.1
CD19	-6.21627	-17.5628	5.100123778826866e-10	2.0600462146978565e-09	31	Ex_L5-IT_AP003066.1
TRAV41	-6.21678	-17.1404	5.083579619874527e-10	2.0536225878345726e-09	31	Ex_L5-IT_AP003066.1
AL118505.1	-6.21774	-1.97103	5.770103356365839e-10	2.323926353671969e-09	31	Ex_L5-IT_AP003066.1
AC099786.1	-6.21808	-16.7151	5.041765565366226e-10	2.036987729492667e-09	31	Ex_L5-IT_AP003066.1
AP001527.2	-6.21813	-17.7923	5.04009563411481e-10	2.0367052865227358e-09	31	Ex_L5-IT_AP003066.1
LINC01182	-6.22201	-0.507751	5.708965543287214e-10	2.2998811397130525e-09	31	Ex_L5-IT_AP003066.1
AL139042.1	-6.22477	-1.71606	5.577710873213346e-10	2.247569848659067e-09	31	Ex_L5-IT_AP003066.1
DLGAP2-AS1	-6.22565	-0.47008	5.588150856661909e-10	2.2514935273716157e-09	31	Ex_L5-IT_AP003066.1
AMTN	-6.22631	-16.6653	4.784086853721508e-10	1.93605353930003e-09	31	Ex_L5-IT_AP003066.1
PCDH9-AS3	-6.22756	-0.507139	5.518700151190749e-10	2.224070869735854e-09	31	Ex_L5-IT_AP003066.1
TTC22	-6.22883	-1.47074	5.449839317768735e-10	2.197701723121366e-09	31	Ex_L5-IT_AP003066.1
TRPC1	-6.22928	-0.130578	5.458944077938889e-10	2.2010962662104717e-09	31	Ex_L5-IT_AP003066.1
AC007557.2	-6.23292	-2.92988	5.186079631059731e-10	2.094099888257682e-09	31	Ex_L5-IT_AP003066.1
ERVMER61-1	-6.23358	-1.07408	5.282110953706864e-10	2.1314049476802797e-09	31	Ex_L5-IT_AP003066.1
AC007325.2	-6.23381	-1.82376	5.221869209423838e-10	2.108158613920493e-09	31	Ex_L5-IT_AP003066.1
CAPZB	-6.23579	-0.16795	5.243641463817524e-10	2.116415077591958e-09	31	Ex_L5-IT_AP003066.1
CHD2	-6.23593	-0.161927	5.240451718051225e-10	2.1153941362560564e-09	31	Ex_L5-IT_AP003066.1
SMIM2	-6.24179	-1.04292	5.040430792733472e-10	2.0367052865227358e-09	31	Ex_L5-IT_AP003066.1
KLF16	-6.24331	-0.581979	4.998312843059679e-10	2.020450986358681e-09	31	Ex_L5-IT_AP003066.1
MMAA	-6.24462	-0.43692	4.958596734656779e-10	2.0049025843219148e-09	31	Ex_L5-IT_AP003066.1
C14orf93	-6.24633	-0.601659	4.898566249128721e-10	1.9811305737924147e-09	31	Ex_L5-IT_AP003066.1
GCLC	-6.24812	-0.254237	4.849430235094941e-10	1.9617537285632175e-09	31	Ex_L5-IT_AP003066.1
RUFY4	-6.24821	-1.86015	4.795257395982262e-10	1.9403290188163135e-09	31	Ex_L5-IT_AP003066.1
AC096888.1	-6.2498	-16.677	4.117083734654996e-10	1.6703462805446551e-09	31	Ex_L5-IT_AP003066.1
AL844170.1	-6.25215	-16.9717	4.0556832705345277e-10	1.6462693057729093e-09	31	Ex_L5-IT_AP003066.1
ZNF107	-6.25241	-0.360442	4.720031904325104e-10	1.9103726905340072e-09	31	Ex_L5-IT_AP003066.1
AL358332.1	-6.255	-1.75202	4.613809036011076e-10	1.8685605827930586e-09	31	Ex_L5-IT_AP003066.1
CD300LD	-6.25817	-16.9073	3.9023075115516795e-10	1.585015597903198e-09	31	Ex_L5-IT_AP003066.1
PMIS2	-6.25829	-17.0286	3.899282253963161e-10	1.583987626914235e-09	31	Ex_L5-IT_AP003066.1
CRNN	-6.25838	-16.8228	3.897049502301066e-10	1.5832813721052986e-09	31	Ex_L5-IT_AP003066.1
AC092580.2	-6.25915	-16.5217	3.8777454576215587e-10	1.5756383857544339e-09	31	Ex_L5-IT_AP003066.1
CASC2	-6.26105	-0.276558	4.473538515019994e-10	1.812210146449938e-09	31	Ex_L5-IT_AP003066.1
AC027319.1	-6.26159	-17.4856	3.8176994151497603e-10	1.5518303928188678e-09	31	Ex_L5-IT_AP003066.1
C16orf54	-6.26261	-17.3572	3.792838681860476e-10	1.5419205497795685e-09	31	Ex_L5-IT_AP003066.1
AC048341.1	-6.26418	-0.453505	4.380432015477397e-10	1.7747175182584764e-09	31	Ex_L5-IT_AP003066.1
AL590729.1	-6.26445	-16.8721	3.7481444575047633e-10	1.5245245686682127e-09	31	Ex_L5-IT_AP003066.1
ZNF714	-6.26512	-0.269161	4.359215544009746e-10	1.7663450969334546e-09	31	Ex_L5-IT_AP003066.1
LINC02077	-6.26533	-17.1269	3.727154022259614e-10	1.516371907545089e-09	31	Ex_L5-IT_AP003066.1
GPR101	-6.26661	-16.761	3.696643078433512e-10	1.5041497026915327e-09	31	Ex_L5-IT_AP003066.1
TYW5	-6.26678	-0.286568	4.31284661032594e-10	1.7479986407113572e-09	31	Ex_L5-IT_AP003066.1
SLC7A14	-6.2693	-0.184962	4.2417896693524086e-10	1.7200696015236277e-09	31	Ex_L5-IT_AP003066.1
EOGT	-6.26984	-0.380054	4.2276009699157676e-10	1.71453300601432e-09	31	Ex_L5-IT_AP003066.1
RASGEF1A	-6.27267	-0.244072	4.156766284014446e-10	1.6860189261113918e-09	31	Ex_L5-IT_AP003066.1
OAS3	-6.27608	-1.31459	4.0452175895370596e-10	1.6422291732283052e-09	31	Ex_L5-IT_AP003066.1
RETN	-6.27728	-16.8737	3.451876435183117e-10	1.4072358965114124e-09	31	Ex_L5-IT_AP003066.1
AP000569.1	-6.27749	-17.1657	3.4472436213685967e-10	1.4055260675111793e-09	31	Ex_L5-IT_AP003066.1
AC118345.1	-6.27856	-16.5442	3.423465173290346e-10	1.3963641080464596e-09	31	Ex_L5-IT_AP003066.1
AQP12B	-6.27914	-16.669	3.4107124717314223e-10	1.3913396598141462e-09	31	Ex_L5-IT_AP003066.1
AL161935.3	-6.2828	-1.22375	3.85055330314933e-10	1.564787890405903e-09	31	Ex_L5-IT_AP003066.1
PLA2G4F	-6.28356	-17.301	3.3152154538907253e-10	1.3525555574583592e-09	31	Ex_L5-IT_AP003066.1
C12orf40	-6.28566	-0.26722	3.826668104354476e-10	1.5552786933326532e-09	31	Ex_L5-IT_AP003066.1
TRIM71	-6.28706	-0.434462	3.792514751971214e-10	1.5419205497795685e-09	31	Ex_L5-IT_AP003066.1
LINC01948	-6.28738	-1.13757	3.761775192565271e-10	1.529680357844888e-09	31	Ex_L5-IT_AP003066.1
AC008060.1	-6.28887	-2.33066	3.6215835263197726e-10	1.474732010673096e-09	31	Ex_L5-IT_AP003066.1
PLEKHS1	-6.29108	-2.27838	3.645592123659534e-10	1.4839426508693662e-09	31	Ex_L5-IT_AP003066.1
LACTB	-6.29203	-0.326416	3.6753293018326186e-10	1.4956671599316052e-09	31	Ex_L5-IT_AP003066.1
AP000844.2	-6.29212	-1.20083	3.656002740410753e-10	1.4879912576222066e-09	31	Ex_L5-IT_AP003066.1
RRAS	-6.29267	-1.70692	3.6229692149708846e-10	1.4751087899155187e-09	31	Ex_L5-IT_AP003066.1
AP002761.3	-6.29279	-17.7891	3.1237854766775027e-10	1.2765684041743688e-09	31	Ex_L5-IT_AP003066.1
ABCB5	-6.29292	-1.6042	3.623756854061263e-10	1.4752420056832124e-09	31	Ex_L5-IT_AP003066.1
AL110504.1	-6.29514	-17.2936	3.0769356434168465e-10	1.257800318571693e-09	31	Ex_L5-IT_AP003066.1
PIFO	-6.29898	-1.70513	3.482570361946705e-10	1.4192072224168213e-09	31	Ex_L5-IT_AP003066.1
MSS51	-6.29902	-0.355207	3.51623792502077e-10	1.4323807613444432e-09	31	Ex_L5-IT_AP003066.1
AC005013.1	-6.29961	-1.36166	3.4889422968672137e-10	1.4214422971684722e-09	31	Ex_L5-IT_AP003066.1
MEG8	-6.30009	-0.157962	3.4888351380992267e-10	1.4214422971684722e-09	31	Ex_L5-IT_AP003066.1
DESI2	-6.30265	-0.271682	3.4354042002219945e-10	1.400877118122852e-09	31	Ex_L5-IT_AP003066.1
AC008622.2	-6.3036	-16.9674	2.9136157251457233e-10	1.192810301788191e-09	31	Ex_L5-IT_AP003066.1
AC091180.3	-6.30568	-17.2274	2.8747088728239547e-10	1.1773334727905751e-09	31	Ex_L5-IT_AP003066.1
LINC00840	-6.30659	-2.95934	3.231486392778471e-10	1.3192353789274902e-09	31	Ex_L5-IT_AP003066.1
OR2J1	-6.30852	-17.0822	2.822440269222641e-10	1.1563703808903349e-09	31	Ex_L5-IT_AP003066.1
UTP4	-6.31005	-0.342544	3.2779314630229833e-10	1.3376849591618057e-09	31	Ex_L5-IT_AP003066.1
LILRA2	-6.31012	-2.9729	3.144004014627014e-10	1.2841757346332853e-09	31	Ex_L5-IT_AP003066.1
AL359313.1	-6.31168	-1.75706	3.2102011119123e-10	1.3107128001090631e-09	31	Ex_L5-IT_AP003066.1
SENP3-EIF4A1	-6.31261	-17.2897	2.748786268307424e-10	1.126770256528935e-09	31	Ex_L5-IT_AP003066.1
CDKN1A	-6.31581	-1.35683	3.1329332101607663e-10	1.2798169975818027e-09	31	Ex_L5-IT_AP003066.1
TMEM120B	-6.3181	-0.261412	3.114575685276923e-10	1.272967092493779e-09	31	Ex_L5-IT_AP003066.1
HDAC1	-6.31938	-0.644311	3.077074470790265e-10	1.257800318571693e-09	31	Ex_L5-IT_AP003066.1
MAT1A	-6.32139	-2.95246	2.9512196721190265e-10	1.207587829821475e-09	31	Ex_L5-IT_AP003066.1
L3MBTL1	-6.32423	-0.244153	2.994720840996072e-10	1.2249184351420036e-09	31	Ex_L5-IT_AP003066.1
FOLR1	-6.32493	-17.8067	2.5382630399484354e-10	1.0419399043806267e-09	31	Ex_L5-IT_AP003066.1
AC055736.1	-6.3256	-16.8715	2.527294341325652e-10	1.0375702639893973e-09	31	Ex_L5-IT_AP003066.1
MSI2	-6.32688	-0.175573	2.936576156124337e-10	1.2017494375535526e-09	31	Ex_L5-IT_AP003066.1
BARX1	-6.32906	-17.0482	2.471351359965177e-10	1.0152535738161855e-09	31	Ex_L5-IT_AP003066.1
EMP1	-6.32995	-1.29018	2.8475013088778e-10	1.1663397396463288e-09	31	Ex_L5-IT_AP003066.1
LINC01013	-6.33238	-0.733415	2.8387599724142676e-10	1.1629079498296984e-09	31	Ex_L5-IT_AP003066.1
RIPPLY1	-6.33417	-17.4382	2.3908293151902614e-10	9.828044704821758e-10	31	Ex_L5-IT_AP003066.1
OSTM1-AS1	-6.33425	-2.10393	2.768540509409012e-10	1.1345775055123476e-09	31	Ex_L5-IT_AP003066.1
HOXB-AS3	-6.33607	-17.3041	2.361436214595024e-10	9.712202166804876e-10	31	Ex_L5-IT_AP003066.1
CITED1	-6.33627	-1.52941	2.756704743979098e-10	1.1298716040980724e-09	31	Ex_L5-IT_AP003066.1
DBI	-6.33933	-0.702811	2.7116699016560873e-10	1.11169791400076e-09	31	Ex_L5-IT_AP003066.1
CPT1A	-6.33973	-0.524501	2.7062782191283514e-10	1.1096294837810756e-09	31	Ex_L5-IT_AP003066.1
RIC8B	-6.3406	-0.1742	2.6975298165349296e-10	1.106184023959588e-09	31	Ex_L5-IT_AP003066.1
LINC01923	-6.3406	-0.377742	2.6974531438444935e-10	1.106184023959588e-09	31	Ex_L5-IT_AP003066.1
LBHD2	-6.34232	-2.91938	2.624440114492178e-10	1.076625311500831e-09	31	Ex_L5-IT_AP003066.1
HMGA2	-6.34419	-1.65837	2.604257290752194e-10	1.0684825116968825e-09	31	Ex_L5-IT_AP003066.1
ZNF114	-6.34659	-1.91671	2.550048327532749e-10	1.0466435865465252e-09	31	Ex_L5-IT_AP003066.1
AC103809.1	-6.34703	-17.172	2.1993682936006235e-10	9.050290362017772e-10	31	Ex_L5-IT_AP003066.1
C5orf47	-6.35136	-0.873956	2.513108019810929e-10	1.031878352514704e-09	31	Ex_L5-IT_AP003066.1
PDK3	-6.35503	-0.216118	2.459928230732978e-10	1.0106904409393933e-09	31	Ex_L5-IT_AP003066.1
NEUROG2	-6.35581	-2.6528	2.4088964155862436e-10	9.901043266063844e-10	31	Ex_L5-IT_AP003066.1
AC009117.3	-6.35667	-16.7574	2.0656564071174912e-10	8.507721510173197e-10	31	Ex_L5-IT_AP003066.1
AC110741.1	-6.35671	-17.6131	2.0651391414139372e-10	8.506684617094515e-10	31	Ex_L5-IT_AP003066.1
IL12A	-6.35785	-2.21243	2.388471115445025e-10	9.820870901917755e-10	31	Ex_L5-IT_AP003066.1
RARA	-6.3594	-0.59409	2.3895689566078537e-10	9.82412418847158e-10	31	Ex_L5-IT_AP003066.1
C9	-6.35998	-1.2599	2.370076750673791e-10	9.746488129230855e-10	31	Ex_L5-IT_AP003066.1
AC007491.1	-6.36016	-16.8911	2.0193531043920527e-10	8.326647890812996e-10	31	Ex_L5-IT_AP003066.1
AC104462.2	-6.36298	-16.9591	1.9826512133026259e-10	8.181628313112163e-10	31	Ex_L5-IT_AP003066.1
AL358176.1	-6.36379	-17.1156	1.9721511042043835e-10	8.14039541710954e-10	31	Ex_L5-IT_AP003066.1
AC011611.3	-6.3647	-17.3784	1.9605245336476879e-10	8.094490403806478e-10	31	Ex_L5-IT_AP003066.1
EVI2A	-6.36542	-0.831105	2.2877349071268614e-10	9.410288700659587e-10	31	Ex_L5-IT_AP003066.1
AL445985.1	-6.36549	-3.04241	2.1583879000829888e-10	8.883940124712086e-10	31	Ex_L5-IT_AP003066.1
OR1J4	-6.36667	-16.5893	1.9355263561013056e-10	7.992309437186459e-10	31	Ex_L5-IT_AP003066.1
LINC01153	-6.36976	-17.6655	1.8969010975091582e-10	7.835845057129439e-10	31	Ex_L5-IT_AP003066.1
AC003965.2	-6.37391	-16.8349	1.8462714514003344e-10	7.637532734850267e-10	31	Ex_L5-IT_AP003066.1
LINC00052	-6.37448	-17.0539	1.8394154121050787e-10	7.612119657508992e-10	31	Ex_L5-IT_AP003066.1
MS4A7	-6.37568	-1.86467	2.077647382600683e-10	8.555853956809436e-10	31	Ex_L5-IT_AP003066.1
NME8	-6.37615	-18.3466	1.8195175060639064e-10	7.53366779229536e-10	31	Ex_L5-IT_AP003066.1
SLC16A1-AS1	-6.37913	-0.178922	2.107289580488645e-10	8.675848222728822e-10	31	Ex_L5-IT_AP003066.1
AC023644.1	-6.37939	-2.96007	2.037337764511188e-10	8.396483745455873e-10	31	Ex_L5-IT_AP003066.1
AC096536.2	-6.38024	-16.773	1.7716008037569078e-10	7.34001269256014e-10	31	Ex_L5-IT_AP003066.1
IFNA8	-6.38161	-16.9095	1.7558377257840755e-10	7.275644709828762e-10	31	Ex_L5-IT_AP003066.1
ZDHHC23	-6.3845	-0.278247	2.036069712219825e-10	8.392337258434449e-10	31	Ex_L5-IT_AP003066.1
C10orf105	-6.38663	-3.06341	1.8727514876981514e-10	7.739079700033674e-10	31	Ex_L5-IT_AP003066.1
HCAR2	-6.3905	-17.3536	1.6567009265077407e-10	6.872852645912405e-10	31	Ex_L5-IT_AP003066.1
AC078845.1	-6.39398	-1.42269	1.8940100946805684e-10	7.825188344897197e-10	31	Ex_L5-IT_AP003066.1
AP000439.3	-6.3948	-18.4402	1.6107178655899814e-10	6.684687784408992e-10	31	Ex_L5-IT_AP003066.1
MT1H	-6.39629	-2.41526	1.8136233198051169e-10	7.510233623269502e-10	31	Ex_L5-IT_AP003066.1
AL591518.1	-6.39783	-0.859923	1.8643456702116745e-10	7.705635832794428e-10	31	Ex_L5-IT_AP003066.1
AC104035.1	-6.39965	-0.555295	1.8453864477314805e-10	7.63485748952336e-10	31	Ex_L5-IT_AP003066.1
AC016405.3	-6.40935	-17.8254	1.464339099561712e-10	6.089818329550583e-10	31	Ex_L5-IT_AP003066.1
AL021154.1	-6.41293	-17.5755	1.4303209469585406e-10	5.952208445201283e-10	31	Ex_L5-IT_AP003066.1
OR10AD1	-6.41647	-16.7107	1.397491809632759e-10	5.818614696403375e-10	31	Ex_L5-IT_AP003066.1
CYLC2	-6.41689	-16.8119	1.3936404704516997e-10	5.803333380920458e-10	31	Ex_L5-IT_AP003066.1
TMEM44	-6.41715	-0.430051	1.648994247983518e-10	6.842653375358623e-10	31	Ex_L5-IT_AP003066.1
OPN1LW	-6.41943	-17.0108	1.3706264551844973e-10	5.708983489034856e-10	31	Ex_L5-IT_AP003066.1
NPY4R2	-6.4206	-16.8709	1.360125275540564e-10	5.666716996494686e-10	31	Ex_L5-IT_AP003066.1
BBS4	-6.42186	-0.291882	1.600056157024195e-10	6.641300584907136e-10	31	Ex_L5-IT_AP003066.1
AL354977.1	-6.42202	-2.30088	1.572027216717508e-10	6.527498703526728e-10	31	Ex_L5-IT_AP003066.1
AL358335.2	-6.42254	-0.628939	1.591078070449112e-10	6.604891202269901e-10	31	Ex_L5-IT_AP003066.1
AP003062.1	-6.42439	-16.6828	1.326655937983352e-10	5.530149570263937e-10	31	Ex_L5-IT_AP003066.1
USH2A	-6.42597	-0.45366	1.556910156140948e-10	6.466404523282323e-10	31	Ex_L5-IT_AP003066.1
DCTN1-AS1	-6.42774	-0.535799	1.5395956634537523e-10	6.396979050887664e-10	31	Ex_L5-IT_AP003066.1
Z82206.1	-6.42776	-17.7084	1.29756253924197e-10	5.41169047055109e-10	31	Ex_L5-IT_AP003066.1
ADCY1	-6.42997	-0.159907	1.515756824640337e-10	6.300380501381909e-10	31	Ex_L5-IT_AP003066.1
TLR7	-6.43132	-2.37683	1.4413128062173057e-10	5.995614255829169e-10	31	Ex_L5-IT_AP003066.1
OR6P1	-6.43157	-16.6304	1.2654354022562797e-10	5.281136492495629e-10	31	Ex_L5-IT_AP003066.1
AL160408.6	-6.43165	-17.2942	1.2648488240257011e-10	5.279376168962928e-10	31	Ex_L5-IT_AP003066.1
NKX2-1-AS1	-6.43416	-17.5413	1.244070994335019e-10	5.194004507101861e-10	31	Ex_L5-IT_AP003066.1
WNT7B	-6.43429	-1.95754	1.462498183250135e-10	6.082952004822936e-10	31	Ex_L5-IT_AP003066.1
ITGB5-AS1	-6.43635	-1.94775	1.4337790870613315e-10	5.965824437708832e-10	31	Ex_L5-IT_AP003066.1
RARRES3	-6.43642	-2.39148	1.4074351228626636e-10	5.859253365566122e-10	31	Ex_L5-IT_AP003066.1
AP003396.1	-6.44148	-16.9524	1.1855313515910457e-10	4.956059365034645e-10	31	Ex_L5-IT_AP003066.1
LINC01053	-6.44365	-17.4714	1.1687384435176194e-10	4.888408745673761e-10	31	Ex_L5-IT_AP003066.1
LINC01780	-6.44438	-1.55608	1.3797428888377286e-10	5.746208555241387e-10	31	Ex_L5-IT_AP003066.1
AC087664.1	-6.44458	-2.0092	1.362489956158369e-10	5.675830932955141e-10	31	Ex_L5-IT_AP003066.1
AL589743.2	-6.44496	-17.1205	1.1586870873689455e-10	4.847000338453277e-10	31	Ex_L5-IT_AP003066.1
AL049541.2	-6.4467	-16.7309	1.1454453822246784e-10	4.793485449464012e-10	31	Ex_L5-IT_AP003066.1
HLA-G	-6.4467	-17.5263	1.1454375616259173e-10	4.793485449464012e-10	31	Ex_L5-IT_AP003066.1
AC006206.2	-6.44783	-1.87322	1.3405813079551324e-10	5.586743564720927e-10	31	Ex_L5-IT_AP003066.1
NKX2-2-AS1	-6.44843	-18.1994	1.1324692824331137e-10	4.742899782990135e-10	31	Ex_L5-IT_AP003066.1
BCAN	-6.44857	-0.546989	1.3408695136743518e-10	5.587217889011908e-10	31	Ex_L5-IT_AP003066.1
SLC35G1	-6.4545	-0.593297	1.292779824953066e-10	5.392445360196756e-10	31	Ex_L5-IT_AP003066.1
OR10H3	-6.45578	-16.8569	1.0788565061723745e-10	4.5219104658891554e-10	31	Ex_L5-IT_AP003066.1
SDCBP2	-6.45663	-0.574251	1.2765603929725174e-10	5.325484170631052e-10	31	Ex_L5-IT_AP003066.1
STEAP3-AS1	-6.45823	-2.41451	1.2359911371619052e-10	5.162289146595004e-10	31	Ex_L5-IT_AP003066.1
KCTD12	-6.45932	-0.410029	1.254203537962735e-10	5.235625687659684e-10	31	Ex_L5-IT_AP003066.1
PKP4	-6.46094	-0.115122	1.2380126621450103e-10	5.170058352771635e-10	31	Ex_L5-IT_AP003066.1
MYH1	-6.46223	-2.53472	1.2039063385526356e-10	5.030905853774343e-10	31	Ex_L5-IT_AP003066.1
FAM47B	-6.46359	-16.9171	1.0245816700029327e-10	4.298359581671332e-10	31	Ex_L5-IT_AP003066.1
AC073115.2	-6.46384	-16.9679	1.0229215371112506e-10	4.2919569313131693e-10	31	Ex_L5-IT_AP003066.1
GABRG1	-6.46471	-0.365797	1.2102932342252497e-10	5.056935958704065e-10	31	Ex_L5-IT_AP003066.1
LRRC32	-6.46508	-2.61873	1.1404261512667801e-10	4.774351686977181e-10	31	Ex_L5-IT_AP003066.1
LINC01613	-6.46645	-17.1617	1.0054147603661892e-10	4.2190548143251254e-10	31	Ex_L5-IT_AP003066.1
SERPINB12	-6.46658	-17.007	1.0044961673333078e-10	4.2157522537584294e-10	31	Ex_L5-IT_AP003066.1
DDR1	-6.46737	-0.611562	1.1853202485281658e-10	4.95582349505336e-10	31	Ex_L5-IT_AP003066.1
B3GAT1	-6.46738	-0.224499	1.1907384796576155e-10	4.977178101728681e-10	31	Ex_L5-IT_AP003066.1
AC091965.1	-6.46982	-17.5218	9.832272493872088e-11	4.130276365952115e-10	31	Ex_L5-IT_AP003066.1
AC103808.5	-6.47065	-16.8691	9.778626660876119e-11	4.108818617545049e-10	31	Ex_L5-IT_AP003066.1
XPR1	-6.472	-0.166677	1.1553919872655701e-10	4.83384746409005e-10	31	Ex_L5-IT_AP003066.1
ZSWIM2	-6.47381	-1.11311	1.1393438939491446e-10	4.770444199978651e-10	31	Ex_L5-IT_AP003066.1
UBE2G2	-6.47488	-0.184958	1.1342384647454416e-10	4.74968842922222e-10	31	Ex_L5-IT_AP003066.1
AC104407.1	-6.47694	-2.11936	1.1046841577066561e-10	4.627742642359251e-10	31	Ex_L5-IT_AP003066.1
GPR141	-6.47797	-18.2841	9.31563261375312e-11	3.9199310915686396e-10	31	Ex_L5-IT_AP003066.1
LINC00399	-6.47823	-16.9214	9.300028789904713e-11	3.913879185600382e-10	31	Ex_L5-IT_AP003066.1
TRIM11	-6.47859	-0.429468	1.1068216193673076e-10	4.6360907128917723e-10	31	Ex_L5-IT_AP003066.1
KIAA0040	-6.47985	-1.80908	1.0725471199324497e-10	4.496053535982697e-10	31	Ex_L5-IT_AP003066.1
LANCL3	-6.47989	-0.739431	1.0962155356826156e-10	4.592866424445576e-10	31	Ex_L5-IT_AP003066.1
HIST2H3PS2	-6.48519	-17.3968	8.880606003014699e-11	3.7417903173407147e-10	31	Ex_L5-IT_AP003066.1
AC108199.1	-6.48526	-16.7555	8.876467679797872e-11	3.7405385767860586e-10	31	Ex_L5-IT_AP003066.1
AC096751.2	-6.48742	-17.064	8.749889971252522e-11	3.688654273538942e-10	31	Ex_L5-IT_AP003066.1
UBR1	-6.4888	-0.146369	1.0355950116711709e-10	4.3434256550507454e-10	31	Ex_L5-IT_AP003066.1
AC004012.1	-6.48954	-17.9199	8.627749216823407e-11	3.6381213103159404e-10	31	Ex_L5-IT_AP003066.1
GJE1	-6.4896	-16.8323	8.624358080214138e-11	3.6371700478080924e-10	31	Ex_L5-IT_AP003066.1
RBPMS2	-6.49366	-1.19958	9.987510957582761e-11	4.1921900113978004e-10	31	Ex_L5-IT_AP003066.1
STN1	-6.49444	-0.49576	9.96954271565811e-11	4.185744713235096e-10	31	Ex_L5-IT_AP003066.1
GLIPR1L2	-6.49514	-0.44232	9.928473327853773e-11	4.1701410192856193e-10	31	Ex_L5-IT_AP003066.1
AC092652.1	-6.49728	-0.982154	9.77188956120148e-11	4.1070650616730184e-10	31	Ex_L5-IT_AP003066.1
DPY19L3	-6.49783	-0.252446	9.759145035418327e-11	4.1022467566225114e-10	31	Ex_L5-IT_AP003066.1
DPEP2	-6.50041	-2.65966	8.894005133413862e-11	3.746943201439141e-10	31	Ex_L5-IT_AP003066.1
AL109810.2	-6.50044	-16.969	8.02560037782497e-11	3.3877761594879345e-10	31	Ex_L5-IT_AP003066.1
AC011824.4	-6.50231	-1.62054	9.427486949980654e-11	3.9654359247791804e-10	31	Ex_L5-IT_AP003066.1
TPRG1-AS1	-6.50251	-3.04704	8.909288744664495e-11	3.752888536554112e-10	31	Ex_L5-IT_AP003066.1
AC096558.2	-6.50254	-1.1732	9.438972114559755e-11	3.9697457020002625e-10	31	Ex_L5-IT_AP003066.1
EXOG	-6.50291	-0.254589	9.444525180692759e-11	3.9715598144666665e-10	31	Ex_L5-IT_AP003066.1
AC245164.1	-6.50337	-1.54086	9.356149122527119e-11	3.935946188768991e-10	31	Ex_L5-IT_AP003066.1
ZNF19	-6.50466	-0.515997	9.331773744922682e-11	3.926207472272854e-10	31	Ex_L5-IT_AP003066.1
AC012456.1	-6.50522	-17.7917	7.77410192704735e-11	3.2837765542606466e-10	31	Ex_L5-IT_AP003066.1
ALG13	-6.50548	-0.186927	9.287093904700437e-11	3.9089490490370115e-10	31	Ex_L5-IT_AP003066.1
LINC00308	-6.50551	-17.4578	7.759278584398148e-11	3.277947343954803e-10	31	Ex_L5-IT_AP003066.1
LIPG	-6.51216	-1.74676	8.804573637545845e-11	3.7112187182388017e-10	31	Ex_L5-IT_AP003066.1
Z98752.3	-6.51293	-0.73147	8.812772334110086e-11	3.7141859091364515e-10	31	Ex_L5-IT_AP003066.1
AC026202.1	-6.51884	-16.8783	7.100568092947947e-11	3.0040288013991716e-10	31	Ex_L5-IT_AP003066.1
REG4	-6.52461	-17.3885	6.832641720043146e-11	2.8929695793374173e-10	31	Ex_L5-IT_AP003066.1
ITLN1	-6.52479	-17.15	6.824128596229437e-11	2.8901289635769325e-10	31	Ex_L5-IT_AP003066.1
KDR	-6.52538	-2.44139	7.983373064499838e-11	3.37039517213744e-10	31	Ex_L5-IT_AP003066.1
AC100781.1	-6.52942	-17.3447	6.616580835909026e-11	2.80482446945871e-10	31	Ex_L5-IT_AP003066.1
LINC02239	-6.52974	-17.0244	6.602321351225293e-11	2.799150109460198e-10	31	Ex_L5-IT_AP003066.1
AP002358.1	-6.53448	-17.2341	6.39697759185028e-11	2.713168719424029e-10	31	Ex_L5-IT_AP003066.1
LRP10	-6.53536	-1.49277	7.515287759968799e-11	3.176128539000664e-10	31	Ex_L5-IT_AP003066.1
KRTAP3-1	-6.53555	-16.923	6.351122168573196e-11	2.694433304540739e-10	31	Ex_L5-IT_AP003066.1
MTERF1	-6.53592	-0.206675	7.609224398540715e-11	3.2154041216677126e-10	31	Ex_L5-IT_AP003066.1
ASB9	-6.53625	-2.99949	7.296836897318941e-11	3.0854343058361033e-10	31	Ex_L5-IT_AP003066.1
BX072579.2	-6.53881	-16.9912	6.214178105435746e-11	2.636684575818512e-10	31	Ex_L5-IT_AP003066.1
LINC02157	-6.53998	-16.8587	6.165956065747683e-11	2.61657041576808e-10	31	Ex_L5-IT_AP003066.1
SSU72P8	-6.54067	-16.9756	6.137556709425024e-11	2.60520905422984e-10	31	Ex_L5-IT_AP003066.1
SPX	-6.54086	-1.53156	7.283479649967712e-11	3.0801927733014195e-10	31	Ex_L5-IT_AP003066.1
LINC02590	-6.54086	-17.5974	6.129827813380163e-11	2.6022731325412357e-10	31	Ex_L5-IT_AP003066.1
AC015971.1	-6.54122	-0.513409	7.343018117756881e-11	3.1045520912485185e-10	31	Ex_L5-IT_AP003066.1
MPC1	-6.54285	-0.246639	7.267047896307566e-11	3.0736494726045953e-10	31	Ex_L5-IT_AP003066.1
MIR22HG	-6.54696	-0.696837	7.063601676386614e-11	2.989178894594515e-10	31	Ex_L5-IT_AP003066.1
AL133329.1	-6.54859	-16.9772	5.820992200762408e-11	2.474771352444623e-10	31	Ex_L5-IT_AP003066.1
AP001033.1	-6.54974	-0.812064	6.933152121427495e-11	2.9347504401957395e-10	31	Ex_L5-IT_AP003066.1
AP002802.1	-6.5502	-2.55442	6.782759645488234e-11	2.872988316787382e-10	31	Ex_L5-IT_AP003066.1
PTTG1IP	-6.55021	-0.328262	6.919844233786636e-11	2.9295043526201115e-10	31	Ex_L5-IT_AP003066.1
AC013402.2	-6.55035	-17.2113	5.752641294526885e-11	2.4460368206416306e-10	31	Ex_L5-IT_AP003066.1
OTUD7B	-6.55325	-0.271734	6.775885130755875e-11	2.870455952720977e-10	31	Ex_L5-IT_AP003066.1
LINC02480	-6.55335	-17.1157	5.638202774516824e-11	2.398650626646455e-10	31	Ex_L5-IT_AP003066.1
METAP1D	-6.55399	-0.326469	6.752522977972077e-11	2.860937366982906e-10	31	Ex_L5-IT_AP003066.1
DCDC1	-6.55413	-0.352753	6.749173635050839e-11	2.8598964964078007e-10	31	Ex_L5-IT_AP003066.1
FSIP2	-6.55494	-0.437968	6.704467155156815e-11	2.8413283489956243e-10	31	Ex_L5-IT_AP003066.1
LINC02333	-6.55541	-17.5158	5.560965583011182e-11	2.3667345418981837e-10	31	Ex_L5-IT_AP003066.1
AL118511.2	-6.56292	-17.9083	5.288056964734913e-11	2.252081046034054e-10	31	Ex_L5-IT_AP003066.1
DEFB125	-6.56604	-17.3902	5.178271203175727e-11	2.2067921133086873e-10	31	Ex_L5-IT_AP003066.1
LINC00615	-6.56713	-1.68312	6.14666965205778e-11	2.6087316066005985e-10	31	Ex_L5-IT_AP003066.1
LAMB2	-6.5675	-1.96349	5.972801137742038e-11	2.537292172528734e-10	31	Ex_L5-IT_AP003066.1
AC093821.1	-6.56916	-2.55703	6.012507700685602e-11	2.5531442574190324e-10	31	Ex_L5-IT_AP003066.1
AC073352.2	-6.56985	-17.5675	5.0477895413239326e-11	2.152617185072241e-10	31	Ex_L5-IT_AP003066.1
FADS3	-6.57198	-0.330219	5.99820351913595e-11	2.5474077750476765e-10	31	Ex_L5-IT_AP003066.1
AL135746.1	-6.57203	-16.9163	4.974382325425794e-11	2.1227255637229226e-10	31	Ex_L5-IT_AP003066.1
UBA5	-6.57481	-0.222899	5.888860282064212e-11	2.502628923956165e-10	31	Ex_L5-IT_AP003066.1
AL121823.1	-6.58119	-17.0132	4.67737284329296e-11	1.9986442854929734e-10	31	Ex_L5-IT_AP003066.1
AC016831.1	-6.58229	-0.271831	5.603018709484556e-11	2.383998890214817e-10	31	Ex_L5-IT_AP003066.1
LINC01892	-6.58271	-17.1979	4.62985318977232e-11	1.978866946999938e-10	31	Ex_L5-IT_AP003066.1
TAL1	-6.58362	-2.2301	5.2707137444187517e-11	2.2452918183410767e-10	31	Ex_L5-IT_AP003066.1
DHRS9	-6.58842	-2.1692	5.279164899492404e-11	2.2485929834463858e-10	31	Ex_L5-IT_AP003066.1
GALNT14	-6.59017	-0.25312	5.308254824334799e-11	2.2603824603517093e-10	31	Ex_L5-IT_AP003066.1
AP001360.1	-6.59029	-17.8706	4.399501088514488e-11	1.8819174282365244e-10	31	Ex_L5-IT_AP003066.1
CATSPERG	-6.59349	-0.464353	5.1951616054421506e-11	2.2136957398159472e-10	31	Ex_L5-IT_AP003066.1
AC006435.3	-6.59635	-16.9442	4.22350369436047e-11	1.8075986489929882e-10	31	Ex_L5-IT_AP003066.1
MLF1	-6.59672	-0.304119	5.093617863985484e-11	2.1712935436965265e-10	31	Ex_L5-IT_AP003066.1
AL953897.1	-6.59687	-17.0233	4.208496594994374e-11	1.8014164650237108e-10	31	Ex_L5-IT_AP003066.1
AKIRIN1	-6.59831	-0.24827	5.039105635374226e-11	2.1492000193258096e-10	31	Ex_L5-IT_AP003066.1
CHADL	-6.60039	-0.923799	4.9292602018587706e-11	2.1045917858122755e-10	31	Ex_L5-IT_AP003066.1
HBP1	-6.60055	-0.235818	4.9634712585583057e-11	2.1183516138663855e-10	31	Ex_L5-IT_AP003066.1
AC079089.1	-6.60085	-0.9756	4.934789439225338e-11	2.1063911383338742e-10	31	Ex_L5-IT_AP003066.1
AC121333.1	-6.60089	-17.1196	4.095992082398647e-11	1.7549009137198484e-10	31	Ex_L5-IT_AP003066.1
AC020687.1	-6.60108	-1.09445	4.9321871159007144e-11	2.1055608661737907e-10	31	Ex_L5-IT_AP003066.1
AL451042.1	-6.60292	-18.0708	4.0404608849649315e-11	1.7324990135625194e-10	31	Ex_L5-IT_AP003066.1
AC137579.1	-6.60455	-1.59082	4.802276098337605e-11	2.050921406486784e-10	31	Ex_L5-IT_AP003066.1
FP565171.1	-6.60507	-17.1029	3.982186247995843e-11	1.7084261542519926e-10	31	Ex_L5-IT_AP003066.1
AC091564.2	-6.60522	-17.0472	3.9780241037022744e-11	1.7070976996854698e-10	31	Ex_L5-IT_AP003066.1
AC103923.1	-6.60543	-0.555603	4.797793978910349e-11	2.0492803798201397e-10	31	Ex_L5-IT_AP003066.1
STK17A	-6.60603	-0.397291	4.7842772546697894e-11	2.0437794528315384e-10	31	Ex_L5-IT_AP003066.1
AL590438.1	-6.60614	-18.0217	3.953486910935042e-11	1.696795273133929e-10	31	Ex_L5-IT_AP003066.1
AC008759.3	-6.60635	-18.2166	3.947998041669809e-11	1.6946665227365892e-10	31	Ex_L5-IT_AP003066.1
AP000943.3	-6.60746	-0.289358	4.7401887770640895e-11	2.0252154717743214e-10	31	Ex_L5-IT_AP003066.1
TNKS2	-6.60984	-0.177805	4.668271169310445e-11	1.99502120839719e-10	31	Ex_L5-IT_AP003066.1
GPC5-AS2	-6.61049	-16.9643	3.8391695088212194e-11	1.6494991537229858e-10	31	Ex_L5-IT_AP003066.1
SOWAHD	-6.61126	-17.5759	3.819177236153588e-11	1.6413496910680724e-10	31	Ex_L5-IT_AP003066.1
CXCL11	-6.6134	-17.5827	3.76428632104754e-11	1.6188146920123505e-10	31	Ex_L5-IT_AP003066.1
AC087636.1	-6.61397	-1.25632	4.526822271906825e-11	1.9356046812975146e-10	31	Ex_L5-IT_AP003066.1
AC006305.2	-6.621	-17.1424	3.575917970449133e-11	1.539283029090686e-10	31	Ex_L5-IT_AP003066.1
UBTD1	-6.62212	-0.562902	4.292575480524332e-11	1.836424433442637e-10	31	Ex_L5-IT_AP003066.1
AP002770.1	-6.62532	-17.0895	3.472853513903203e-11	1.495319899636403e-10	31	Ex_L5-IT_AP003066.1
LINC01474	-6.62563	-1.60667	4.172991958393819e-11	1.7864576343530138e-10	31	Ex_L5-IT_AP003066.1
LINC00278	-6.62565	-1.45014	4.133465273086392e-11	1.769772736661966e-10	31	Ex_L5-IT_AP003066.1
AL117338.1	-6.62948	-17.2476	3.3763053229516673e-11	1.4549219400410015e-10	31	Ex_L5-IT_AP003066.1
HIST2H2AB	-6.63093	-17.8442	3.3434503003841345e-11	1.441151677304013e-10	31	Ex_L5-IT_AP003066.1
AC005476.2	-6.6315	-0.67001	4.034302214844756e-11	1.7300897960301316e-10	31	Ex_L5-IT_AP003066.1
Z93930.2	-6.63208	-0.405643	4.022491638810375e-11	1.7252558181505438e-10	31	Ex_L5-IT_AP003066.1
AC099786.3	-6.63255	-16.9171	3.3069699012657915e-11	1.4256190617149447e-10	31	Ex_L5-IT_AP003066.1
HSD11B1	-6.63274	-0.660515	3.9989432515407636e-11	1.7153854978727343e-10	31	Ex_L5-IT_AP003066.1
AC098868.1	-6.63304	-17.9012	3.2958262194529086e-11	1.421197526851302e-10	31	Ex_L5-IT_AP003066.1
LINC01546	-6.63311	-2.0742	3.872222715077587e-11	1.663031415125614e-10	31	Ex_L5-IT_AP003066.1
AC111194.1	-6.63424	-17.322	3.269229556124195e-11	1.4102981789236983e-10	31	Ex_L5-IT_AP003066.1
ASB11	-6.63594	-3.01611	3.7670170323598257e-11	1.6195847919991473e-10	31	Ex_L5-IT_AP003066.1
AC019117.1	-6.63782	-1.04951	3.8620883439769885e-11	1.6589013065113116e-10	31	Ex_L5-IT_AP003066.1
TUBB6	-6.64115	-0.893168	3.770212155784624e-11	1.6207410071002762e-10	31	Ex_L5-IT_AP003066.1
ADAMTS16	-6.64237	-0.301568	3.7560458007886873e-11	1.615518209309555e-10	31	Ex_L5-IT_AP003066.1
PEAR1	-6.64303	-3.02564	3.579753622613124e-11	1.5407271133114168e-10	31	Ex_L5-IT_AP003066.1
AC011997.1	-6.64598	-0.308622	3.669785581919215e-11	1.5790526491956718e-10	31	Ex_L5-IT_AP003066.1
SSTR4	-6.65095	-17.4494	2.91873393277137e-11	1.2619880765460448e-10	31	Ex_L5-IT_AP003066.1
NPHS1	-6.65466	-1.04819	3.452421324873362e-11	1.486722134779807e-10	31	Ex_L5-IT_AP003066.1
RRS1-AS1	-6.65497	-1.41352	3.422671867110978e-11	1.4741092075597342e-10	31	Ex_L5-IT_AP003066.1
KLHL40	-6.65538	-17.5061	2.8321229477044886e-11	1.2253664702431346e-10	31	Ex_L5-IT_AP003066.1
GPD1	-6.65551	-1.53739	3.420926772559357e-11	1.4735556986559456e-10	31	Ex_L5-IT_AP003066.1
USP6NL	-6.65742	-0.328207	3.3974843239781957e-11	1.4638515365241719e-10	31	Ex_L5-IT_AP003066.1
IL17D	-6.65904	-0.380891	3.361128640748276e-11	1.4485768162622277e-10	31	Ex_L5-IT_AP003066.1
AC110058.1	-6.6608	-2.60932	3.229609740702038e-11	1.393394377623924e-10	31	Ex_L5-IT_AP003066.1
SDR42E2	-6.66119	-0.910602	3.306488623816624e-11	1.4256034049045998e-10	31	Ex_L5-IT_AP003066.1
AC105219.2	-6.66212	-16.8992	2.7053487941941094e-11	1.171306351583582e-10	31	Ex_L5-IT_AP003066.1
AC123595.1	-6.66254	-3.08714	3.060296846676775e-11	1.3210570017606735e-10	31	Ex_L5-IT_AP003066.1
HMGCS2	-6.66306	-17.6309	2.6880913708775995e-11	1.1639918831132236e-10	31	Ex_L5-IT_AP003066.1
BMP1	-6.66784	-0.790436	3.1581338919486924e-11	1.362923649840304e-10	31	Ex_L5-IT_AP003066.1
AC016705.2	-6.66784	-0.38805	3.1681786724691246e-11	1.367074430804556e-10	31	Ex_L5-IT_AP003066.1
C7orf61	-6.6685	-1.21893	3.11560482430535e-11	1.344750949291649e-10	31	Ex_L5-IT_AP003066.1
AL133319.1	-6.67264	-17.0527	2.5182934130742847e-11	1.0920899114982e-10	31	Ex_L5-IT_AP003066.1
AC008397.2	-6.67529	-1.00228	3.009173802296943e-11	1.299598219932506e-10	31	Ex_L5-IT_AP003066.1
LYZL2	-6.67554	-17.3401	2.4690267290529648e-11	1.0711597477607034e-10	31	Ex_L5-IT_AP003066.1
CFAP52	-6.6756	-0.440905	3.009369578850545e-11	1.299598219932506e-10	31	Ex_L5-IT_AP003066.1
LRRC52	-6.68271	-17.6862	2.3512156853465468e-11	1.0207398284934691e-10	31	Ex_L5-IT_AP003066.1
AC046130.2	-6.68289	-0.911486	2.8567723725054957e-11	1.2354692047196068e-10	31	Ex_L5-IT_AP003066.1
AL591242.1	-6.68365	-0.434504	2.850525300125065e-11	1.2329955459795728e-10	31	Ex_L5-IT_AP003066.1
AC107982.2	-6.68446	-3.07378	2.6591651114643196e-11	1.1517776261485108e-10	31	Ex_L5-IT_AP003066.1
TTC34	-6.68456	-0.802605	2.825891696494618e-11	1.222835549216519e-10	31	Ex_L5-IT_AP003066.1
AP001627.1	-6.68645	-2.07433	2.7582348903182735e-11	1.1938812165753467e-10	31	Ex_L5-IT_AP003066.1
AC215522.3	-6.68688	-16.7174	2.2850871504847782e-11	9.928384487982345e-11	31	Ex_L5-IT_AP003066.1
ZNF69	-6.68737	-0.357587	2.7805424108746233e-11	1.203374284776605e-10	31	Ex_L5-IT_AP003066.1
FRGCA	-6.68885	-17.2445	2.254529159346073e-11	9.799601103824288e-11	31	Ex_L5-IT_AP003066.1
SEMA4G	-6.68959	-0.69494	2.7334402761453548e-11	1.183308917814093e-10	31	Ex_L5-IT_AP003066.1
GPT2	-6.69271	-0.316226	2.680614795493364e-11	1.1609112926846701e-10	31	Ex_L5-IT_AP003066.1
THBS1	-6.69359	-1.07438	2.6507309778679787e-11	1.1482797431031931e-10	31	Ex_L5-IT_AP003066.1
CST3	-6.69433	-0.882566	2.6374693481368335e-11	1.1426893907363895e-10	31	Ex_L5-IT_AP003066.1
PRSS23	-6.6959	-0.308532	2.627068632069367e-11	1.1383371910044692e-10	31	Ex_L5-IT_AP003066.1
AF274573.1	-6.69653	-17.1739	2.1393439250906128e-11	9.309037079448342e-11	31	Ex_L5-IT_AP003066.1
AC023051.1	-6.69707	-0.790537	2.5977320108480832e-11	1.1259298687170149e-10	31	Ex_L5-IT_AP003066.1
ERMAP	-6.69945	-0.545744	2.5603762917138066e-11	1.1098890002735578e-10	31	Ex_L5-IT_AP003066.1
AL121988.1	-6.70099	-17.3184	2.075004402768622e-11	9.036436871048507e-11	31	Ex_L5-IT_AP003066.1
EBF2	-6.7015	-1.54808	2.5046271480509065e-11	1.0863103993015161e-10	31	Ex_L5-IT_AP003066.1
LINC01838	-6.70334	-17.3652	2.0419510288814806e-11	8.897330207307732e-11	31	Ex_L5-IT_AP003066.1
AC027688.1	-6.70616	-17.8001	2.0028787907739734e-11	8.729456343029157e-11	31	Ex_L5-IT_AP003066.1
KBTBD11-OT1	-6.71158	-1.05944	2.353737892867651e-11	1.0216963602436887e-10	31	Ex_L5-IT_AP003066.1
LINC02208	-6.71368	-1.02825	2.3246877507089798e-11	1.0094967585384252e-10	31	Ex_L5-IT_AP003066.1
AL049646.2	-6.7148	-17.2152	1.8877157457676936e-11	8.238731069152859e-11	31	Ex_L5-IT_AP003066.1
AL356652.1	-6.7149	-17.9795	1.8864715927199212e-11	8.234422800974599e-11	31	Ex_L5-IT_AP003066.1
SLC6A9	-6.71518	-0.795204	2.295936906220517e-11	9.974172547579544e-11	31	Ex_L5-IT_AP003066.1
LINC00926	-6.71735	-1.27863	2.2534724622845732e-11	9.796337071795853e-11	31	Ex_L5-IT_AP003066.1
DYDC2	-6.71823	-1.24677	2.2491608886963875e-11	9.780247789487453e-11	31	Ex_L5-IT_AP003066.1
LYPD4	-6.71903	-17.3442	1.833793304987981e-11	8.009939154534413e-11	31	Ex_L5-IT_AP003066.1
MME-AS1	-6.72346	-2.19737	2.1372727269700184e-11	9.301287815728391e-11	31	Ex_L5-IT_AP003066.1
AC007563.1	-6.72383	-1.6979	2.1569702300238017e-11	9.383186585163962e-11	31	Ex_L5-IT_AP003066.1
PLA2G2A	-6.72718	-17.3172	1.7340020712973078e-11	7.581289896601316e-11	31	Ex_L5-IT_AP003066.1
SNAP23	-6.72781	-0.26254	2.1182241826945014e-11	9.219641976545188e-11	31	Ex_L5-IT_AP003066.1
AL450226.1	-6.72889	-16.7834	1.7136874320421306e-11	7.494517012721516e-11	31	Ex_L5-IT_AP003066.1
CYP4F12	-6.72948	-1.81931	2.047621521537429e-11	8.920824847503084e-11	31	Ex_L5-IT_AP003066.1
ZNF584	-6.72958	-0.753266	2.0890944060253762e-11	9.095324864064007e-11	31	Ex_L5-IT_AP003066.1
AC087463.2	-6.72987	-17.2769	1.7022161269044566e-11	7.44638209856525e-11	31	Ex_L5-IT_AP003066.1
A1BG-AS1	-6.73105	-0.585541	2.0710533960985455e-11	9.021683175744568e-11	31	Ex_L5-IT_AP003066.1
ATG10-AS1	-6.73272	-16.9635	1.6692106139274387e-11	7.303993288667196e-11	31	Ex_L5-IT_AP003066.1
SMAD1-AS2	-6.73465	-0.833679	2.0187689919357152e-11	8.797516285722032e-11	31	Ex_L5-IT_AP003066.1
ZNF440	-6.73702	-0.404732	1.9901302298860396e-11	8.675072440179433e-11	31	Ex_L5-IT_AP003066.1
SLN	-6.73766	-1.65063	1.963235727270417e-11	8.561332443993043e-11	31	Ex_L5-IT_AP003066.1
NBPF14	-6.73839	-0.886916	1.9534926224008697e-11	8.521164074758538e-11	31	Ex_L5-IT_AP003066.1
AC025048.1	-6.73847	-17.0366	1.604521945561778e-11	7.027652578790678e-11	31	Ex_L5-IT_AP003066.1
AL449983.1	-6.73906	-18.0973	1.5980412711564614e-11	7.001027545278723e-11	31	Ex_L5-IT_AP003066.1
LINC00919	-6.7402	-16.9425	1.585554609568999e-11	6.948376984814822e-11	31	Ex_L5-IT_AP003066.1
AL050404.1	-6.74126	-2.19216	1.8976520181175702e-11	8.279841074284192e-11	31	Ex_L5-IT_AP003066.1
AC003043.1	-6.74152	-17.4586	1.571203597000885e-11	6.886428460234112e-11	31	Ex_L5-IT_AP003066.1
FAM3D-AS1	-6.74385	-1.24118	1.8848599668366362e-11	8.228509126240494e-11	31	Ex_L5-IT_AP003066.1
ELN	-6.74521	-0.822519	1.8654684763125663e-11	8.146073942016943e-11	31	Ex_L5-IT_AP003066.1
RYK	-6.74635	-0.172001	1.868227859195344e-11	8.157011771703411e-11	31	Ex_L5-IT_AP003066.1
AC108451.2	-6.74984	-17.0042	1.4837038763951938e-11	6.5091590436568e-11	31	Ex_L5-IT_AP003066.1
AC024610.2	-6.74995	-0.407642	1.8230071497897543e-11	7.963911381526307e-11	31	Ex_L5-IT_AP003066.1
LINC00316	-6.75161	-17.0969	1.4656926734215622e-11	6.432784597774443e-11	31	Ex_L5-IT_AP003066.1
AL355075.3	-6.7517	-17.5165	1.464810251992591e-11	6.429792528235461e-11	31	Ex_L5-IT_AP003066.1
LINC01301	-6.75215	-0.324795	1.7971186657362982e-11	7.854028772544709e-11	31	Ex_L5-IT_AP003066.1
AC106786.1	-6.75347	-17.2138	1.447008966590932e-11	6.352524017622207e-11	31	Ex_L5-IT_AP003066.1
MIR548A1HG	-6.75651	-1.72597	1.7131372642832243e-11	7.49313376250788e-11	31	Ex_L5-IT_AP003066.1
PAGE4	-6.75952	-17.1903	1.3878572484778712e-11	6.097018837787264e-11	31	Ex_L5-IT_AP003066.1
LINC00363	-6.76093	-17.2943	1.3744677871501668e-11	6.040682226680959e-11	31	Ex_L5-IT_AP003066.1
LINC00619	-6.76223	-17.4467	1.3621540510364658e-11	5.988207140663739e-11	31	Ex_L5-IT_AP003066.1
CNIH2	-6.76438	-0.44203	1.653534867360789e-11	7.23737754308365e-11	31	Ex_L5-IT_AP003066.1
AC073316.1	-6.76601	-2.13707	1.5982245221813596e-11	7.001027545278723e-11	31	Ex_L5-IT_AP003066.1
C3orf79	-6.76634	-2.37483	1.6095230786921717e-11	7.048593482533966e-11	31	Ex_L5-IT_AP003066.1
AP000821.1	-6.76641	-16.7728	1.323414654803873e-11	5.821098589409842e-11	31	Ex_L5-IT_AP003066.1
CEP170	-6.76787	-0.148408	1.615134741754861e-11	7.07123558227439e-11	31	Ex_L5-IT_AP003066.1
OR1J1	-6.76807	-17.0931	1.3083226966480824e-11	5.756296467716e-11	31	Ex_L5-IT_AP003066.1
AP005135.1	-6.77003	-17.1999	1.2907684401918292e-11	5.6798420622587575e-11	31	Ex_L5-IT_AP003066.1
IL17C	-6.77144	-16.952	1.2781733021895337e-11	5.626737349388633e-11	31	Ex_L5-IT_AP003066.1
MAOB	-6.77357	-0.230862	1.5531838407057894e-11	6.809312680948658e-11	31	Ex_L5-IT_AP003066.1
F9	-6.77639	-17.3786	1.2352505645757431e-11	5.440026507002369e-11	31	Ex_L5-IT_AP003066.1
ALG1	-6.77774	-0.449938	1.5092296710278877e-11	6.618424504525389e-11	31	Ex_L5-IT_AP003066.1
CD151	-6.77871	-0.765472	1.497766134598652e-11	6.569052592252734e-11	31	Ex_L5-IT_AP003066.1
OTUB2	-6.77913	-0.801805	1.4933933961068282e-11	6.550770949872216e-11	31	Ex_L5-IT_AP003066.1
BX005132.1	-6.78813	-17.1254	1.1388002028888786e-11	5.021472570927165e-11	31	Ex_L5-IT_AP003066.1
RFPL4B	-6.78916	-17.502	1.13073160301901e-11	4.9879539899664135e-11	31	Ex_L5-IT_AP003066.1
ATP13A5	-6.78938	-0.760527	1.3878389974869004e-11	6.097018837787264e-11	31	Ex_L5-IT_AP003066.1
DIAPH2-AS1	-6.79261	-0.50993	1.3639535115030057e-11	5.995295178357086e-11	31	Ex_L5-IT_AP003066.1
AC007364.1	-6.79518	-0.377828	1.3410262461903376e-11	5.897754276141693e-11	31	Ex_L5-IT_AP003066.1
MTRNR2L11	-6.79609	-17.3204	1.0776859085486412e-11	4.759853711605999e-11	31	Ex_L5-IT_AP003066.1
AL049775.2	-6.79738	-1.0101	1.3169316720786577e-11	5.793378256450379e-11	31	Ex_L5-IT_AP003066.1
TAC3	-6.8	-1.51336	1.28373032043643e-11	5.650423923129933e-11	31	Ex_L5-IT_AP003066.1
LILRB2	-6.80213	-18.7937	1.033397887620012e-11	4.5699151030307195e-11	31	Ex_L5-IT_AP003066.1
LINC02565	-6.80624	-16.804	1.0043295746820711e-11	4.443822019505438e-11	31	Ex_L5-IT_AP003066.1
CFAP57	-6.80906	-0.970243	1.2184696568033158e-11	5.366861332735969e-11	31	Ex_L5-IT_AP003066.1
C10orf91	-6.80912	-16.9413	9.844223237317806e-12	4.358748870929038e-11	31	Ex_L5-IT_AP003066.1
AC104958.2	-6.80983	-17.1973	9.796284584231232e-12	4.338722170226492e-11	31	Ex_L5-IT_AP003066.1
AC007406.1	-6.81048	-17.3891	9.75176442925795e-12	4.3213939218394944e-11	31	Ex_L5-IT_AP003066.1
AC090825.1	-6.81365	-0.475411	1.1813062742749293e-11	5.206034624689747e-11	31	Ex_L5-IT_AP003066.1
AC093904.3	-6.8141	-16.9851	9.509545299145762e-12	4.216973312655101e-11	31	Ex_L5-IT_AP003066.1
AC074052.2	-6.81423	-17.2651	9.500742592825376e-12	4.2136529890854406e-11	31	Ex_L5-IT_AP003066.1
AC095050.1	-6.81581	-1.08039	1.1614136241188123e-11	5.1204804050010496e-11	31	Ex_L5-IT_AP003066.1
AL049536.1	-6.81623	-17.6345	9.369529830915105e-12	4.1566098899569244e-11	31	Ex_L5-IT_AP003066.1
ADIPOQ-AS1	-6.8169	-17.0597	9.326431790431304e-12	4.13920969848495e-11	31	Ex_L5-IT_AP003066.1
GPR1	-6.82205	-1.47659	1.1079935788100329e-11	4.8903438864161235e-11	31	Ex_L5-IT_AP003066.1
AC096736.1	-6.82294	-17.2778	8.94235778799532e-12	3.971502649980344e-11	31	Ex_L5-IT_AP003066.1
AC112495.1	-6.82374	-3.06549	1.0470878756575936e-11	4.628538693183449e-11	31	Ex_L5-IT_AP003066.1
AL031280.1	-6.82384	-0.68588	1.1017061189782774e-11	4.8632629300006934e-11	31	Ex_L5-IT_AP003066.1
CABP2	-6.82422	-16.8981	8.862968064448716e-12	3.937335466124132e-11	31	Ex_L5-IT_AP003066.1
ASAP1	-6.82602	-0.122862	1.083635247163914e-11	4.785470666283203e-11	31	Ex_L5-IT_AP003066.1
NPBWR1	-6.82707	-16.8485	8.688526739327072e-12	3.860911348145632e-11	31	Ex_L5-IT_AP003066.1
BX276092.9	-6.82762	-1.97573	1.0574552012709339e-11	4.6717880851516065e-11	31	Ex_L5-IT_AP003066.1
KIAA0825	-6.82961	-0.164997	1.0593225042678188e-11	4.67939248783078e-11	31	Ex_L5-IT_AP003066.1
MIR181A2HG	-6.83046	-0.466459	1.0517901429592142e-11	4.648041984864864e-11	31	Ex_L5-IT_AP003066.1
APBB1IP	-6.83053	-1.24947	1.0384268987858993e-11	4.591520757687197e-11	31	Ex_L5-IT_AP003066.1
PHF8	-6.83058	-0.286394	1.0531398414253882e-11	4.6533646916877685e-11	31	Ex_L5-IT_AP003066.1
AC012615.5	-6.8329	-17.2832	8.342671486415032e-12	3.711342012680522e-11	31	Ex_L5-IT_AP003066.1
CD300A	-6.8332	-2.22026	9.956162447158922e-12	4.406485545579841e-11	31	Ex_L5-IT_AP003066.1
LINC01857	-6.8341	-17.1145	8.273438612915734e-12	3.681484258829191e-11	31	Ex_L5-IT_AP003066.1
CHRNA3	-6.83421	-2.61085	9.947831704292596e-12	4.4034067418324194e-11	31	Ex_L5-IT_AP003066.1
LINC00284	-6.83512	-2.26945	1.007331573688128e-11	4.4564894075385164e-11	31	Ex_L5-IT_AP003066.1
ANTXRL	-6.8368	-17.7051	8.119189281310078e-12	3.6154371839318075e-11	31	Ex_L5-IT_AP003066.1
LINC01859	-6.83749	-17.7442	8.079662165307039e-12	3.598836314670822e-11	31	Ex_L5-IT_AP003066.1
AC008632.1	-6.83866	-2.40433	9.742471958932719e-12	4.317873275587846e-11	31	Ex_L5-IT_AP003066.1
KRT34	-6.84098	-17.1146	7.885455277447268e-12	3.5137983537431574e-11	31	Ex_L5-IT_AP003066.1
AL158071.1	-6.84121	-0.771174	9.76660024759224e-12	4.326173169260442e-11	31	Ex_L5-IT_AP003066.1
SPATA18	-6.84135	-0.832242	9.760941150913305e-12	4.324862308589564e-11	31	Ex_L5-IT_AP003066.1
AC009884.1	-6.84185	-3.06362	9.272920320157826e-12	4.1166009995501813e-11	31	Ex_L5-IT_AP003066.1
OR5K1	-6.84812	-17.1244	7.50194702612716e-12	3.345697115396549e-11	31	Ex_L5-IT_AP003066.1
PRKX-AS1	-6.84859	-3.09749	8.705929562393244e-12	3.868108129933673e-11	31	Ex_L5-IT_AP003066.1
C2orf73	-6.85497	-0.588517	8.903544693408752e-12	3.954813093471829e-11	31	Ex_L5-IT_AP003066.1
FAM124A	-6.86069	-0.312335	8.546379311923336e-12	3.7982722537759986e-11	31	Ex_L5-IT_AP003066.1
PPP2R3A	-6.86574	-0.226963	8.27440561435407e-12	3.681484258829191e-11	31	Ex_L5-IT_AP003066.1
EXTL2	-6.86651	-0.290983	8.229868100914847e-12	3.662685707531752e-11	31	Ex_L5-IT_AP003066.1
AJ009632.1	-6.8669	-1.09228	8.174638411447982e-12	3.639622568988076e-11	31	Ex_L5-IT_AP003066.1
SHE	-6.87018	-1.86531	7.832614805602574e-12	3.4907378739282356e-11	31	Ex_L5-IT_AP003066.1
AC114400.1	-6.87066	-0.763336	7.986205431352989e-12	3.558198245238748e-11	31	Ex_L5-IT_AP003066.1
AGFG1	-6.8707	-0.153742	7.992799733652688e-12	3.5606411382994785e-11	31	Ex_L5-IT_AP003066.1
AC005482.1	-6.87555	-1.88294	7.675522112671268e-12	3.421678766771598e-11	31	Ex_L5-IT_AP003066.1
GHSR	-6.87797	-17.2958	6.087214849060566e-12	2.725762076157253e-11	31	Ex_L5-IT_AP003066.1
NBPF12	-6.88126	-0.298913	7.435556177096488e-12	3.316549970179512e-11	31	Ex_L5-IT_AP003066.1
OTX1	-6.8813	-2.65909	7.159917185598164e-12	3.196274024096135e-11	31	Ex_L5-IT_AP003066.1
AC007405.1	-6.88349	-0.744935	7.301558361192333e-12	3.257688738814109e-11	31	Ex_L5-IT_AP003066.1
C14orf39	-6.88376	-1.31741	7.253254579058219e-12	3.236588070451898e-11	31	Ex_L5-IT_AP003066.1
LINC02310	-6.88648	-3.09025	6.744710359054229e-12	3.013439899508276e-11	31	Ex_L5-IT_AP003066.1
CLEC12B	-6.88688	-18.306	5.717995011195991e-12	2.5640145859161423e-11	31	Ex_L5-IT_AP003066.1
USP47	-6.88776	-0.137211	7.107146721424049e-12	3.17315877658452e-11	31	Ex_L5-IT_AP003066.1
AC010729.1	-6.88989	-18.0047	5.598425959950884e-12	2.512508325127698e-11	31	Ex_L5-IT_AP003066.1
TMEM120A	-6.89093	-0.675295	6.942701558334382e-12	3.1006023867783e-11	31	Ex_L5-IT_AP003066.1
AC084866.2	-6.90012	-3.0848	6.1617868590653885e-12	2.7579978929532827e-11	31	Ex_L5-IT_AP003066.1
LINC02328	-6.90034	-0.469046	6.504389308821805e-12	2.9076898153389398e-11	31	Ex_L5-IT_AP003066.1
TRIM38	-6.90149	-1.83067	6.24276412727494e-12	2.7926824891617116e-11	31	Ex_L5-IT_AP003066.1
RAB11FIP3	-6.90475	-0.208128	6.324970234082685e-12	2.8286672435758674e-11	31	Ex_L5-IT_AP003066.1
SLC38A3	-6.90517	-2.29241	6.068988649699932e-12	2.717980533236457e-11	31	Ex_L5-IT_AP003066.1
CCNA1	-6.90584	-0.794296	6.266581873586883e-12	2.8029459255598234e-11	31	Ex_L5-IT_AP003066.1
TDRG1	-6.90693	-0.572516	6.22221594021657e-12	2.784267828332384e-11	31	Ex_L5-IT_AP003066.1
AP001652.1	-6.90698	-17.2411	4.9641968567335854e-12	2.2319380170205915e-11	31	Ex_L5-IT_AP003066.1
TNIP2	-6.90767	-1.10407	6.155492261435071e-12	2.7559504830089187e-11	31	Ex_L5-IT_AP003066.1
AL139161.2	-6.91092	-17.8321	4.828239478327468e-12	2.1720298321557672e-11	31	Ex_L5-IT_AP003066.1
AC009495.3	-6.91174	-1.24341	5.984588240945412e-12	2.6805567265713692e-11	31	Ex_L5-IT_AP003066.1
GALK2	-6.91311	-0.184407	5.969294803624316e-12	2.6740804839669946e-11	31	Ex_L5-IT_AP003066.1
AL133372.2	-6.91336	-1.44441	5.913082341083762e-12	2.6496397919717854e-11	31	Ex_L5-IT_AP003066.1
LINC00682	-6.91743	-17.7551	4.611384674616763e-12	2.0750583369388547e-11	31	Ex_L5-IT_AP003066.1
ARMH1	-6.92023	-0.317766	5.679204810653126e-12	2.5473336543261304e-11	31	Ex_L5-IT_AP003066.1
L3MBTL3	-6.92037	-0.305048	5.677047768461957e-12	2.5467226750735455e-11	31	Ex_L5-IT_AP003066.1
SMIM2-AS1	-6.92123	-0.66507	5.629789102192326e-12	2.5258761104206686e-11	31	Ex_L5-IT_AP003066.1
LINCMD1	-6.92132	-17.2338	4.486465833152336e-12	2.0199814337881914e-11	31	Ex_L5-IT_AP003066.1
LINC02518	-6.92215	-18.1859	4.460259654685406e-12	2.0084646391632568e-11	31	Ex_L5-IT_AP003066.1
LINC02032	-6.92244	-18.4347	4.4512008906667135e-12	2.0046672102343383e-11	31	Ex_L5-IT_AP003066.1
LMF1-AS1	-6.92333	-1.09897	5.5220437905687915e-12	2.4785760858228288e-11	31	Ex_L5-IT_AP003066.1
RNF24	-6.92804	-0.193272	5.383502018290716e-12	2.4174074444851612e-11	31	Ex_L5-IT_AP003066.1
IGHG1	-6.92981	-18.2087	4.225575109186563e-12	1.9046595515366952e-11	31	Ex_L5-IT_AP003066.1
AGAP2	-6.93012	-0.306026	5.306934814666658e-12	2.383359749468812e-11	31	Ex_L5-IT_AP003066.1
LINC02173	-6.93166	-17.3046	4.1704727665219425e-12	1.880616143090732e-11	31	Ex_L5-IT_AP003066.1
AC005828.3	-6.93342	-1.04097	5.164767383955732e-12	2.3201623978485377e-11	31	Ex_L5-IT_AP003066.1
SNX33	-6.93696	-1.60917	4.974907755182243e-12	2.2364398704684143e-11	31	Ex_L5-IT_AP003066.1
AL353681.1	-6.93819	-18.0141	3.9823437178503366e-12	1.79831304265267e-11	31	Ex_L5-IT_AP003066.1
AQP4-AS1	-6.93996	-0.260719	4.951840471927103e-12	2.2266949737554027e-11	31	Ex_L5-IT_AP003066.1
TP53INP1	-6.94067	-0.769879	4.900622536613715e-12	2.204282541774067e-11	31	Ex_L5-IT_AP003066.1
OTOP2	-6.94124	-17.1578	3.89717562920647e-12	1.7610946401148955e-11	31	Ex_L5-IT_AP003066.1
AL137078.2	-6.9417	-16.7855	3.884748348768207e-12	1.755726510737545e-11	31	Ex_L5-IT_AP003066.1
AC016396.2	-6.94426	-17.2616	3.814752821094014e-12	1.7245783213634984e-11	31	Ex_L5-IT_AP003066.1
FCGR2A	-6.94553	-2.76713	4.528125043380103e-12	2.0384515703927936e-11	31	Ex_L5-IT_AP003066.1
GALNT15	-6.94993	-0.474601	4.5996841590796134e-12	2.070084011416656e-11	31	Ex_L5-IT_AP003066.1
AL354718.2	-6.95157	-17.3472	3.622378034170824e-12	1.6389968907894227e-11	31	Ex_L5-IT_AP003066.1
LINC01028	-6.95169	-17.326	3.6193650687761696e-12	1.637864935572312e-11	31	Ex_L5-IT_AP003066.1
AC112192.1	-6.9528	-17.0855	3.590888764110114e-12	1.6256674454334315e-11	31	Ex_L5-IT_AP003066.1
SPINT3	-6.95731	-17.1028	3.4778251087082476e-12	1.576040150748282e-11	31	Ex_L5-IT_AP003066.1
AL356215.1	-6.95754	-18.3077	3.4720600900597662e-12	1.573650208309872e-11	31	Ex_L5-IT_AP003066.1
SMOX	-6.95912	-0.800691	4.308405406013566e-12	1.9417217724471604e-11	31	Ex_L5-IT_AP003066.1
ASB4	-6.96305	-2.46171	4.103927045698682e-12	1.851390011505774e-11	31	Ex_L5-IT_AP003066.1
NCAM2	-6.96722	-0.172927	4.0775461671257026e-12	1.8397479460433798e-11	31	Ex_L5-IT_AP003066.1
SIX3-AS1	-6.96735	-17.4508	3.238534149084011e-12	1.4696798243980542e-11	31	Ex_L5-IT_AP003066.1
NME3	-6.96882	-0.373506	4.051403725065777e-12	1.828725330337876e-11	31	Ex_L5-IT_AP003066.1
CRMP1	-6.96954	-0.213249	4.0334452352971e-12	1.820875748818991e-11	31	Ex_L5-IT_AP003066.1
GCH1	-6.97139	-0.647042	3.974657637576173e-12	1.795095236119298e-11	31	Ex_L5-IT_AP003066.1
AC026355.1	-6.97155	-17.0245	3.143438771361431e-12	1.4275685560990332e-11	31	Ex_L5-IT_AP003066.1
COL25A1	-6.97213	-0.354012	3.954777166834318e-12	1.7866202150057068e-11	31	Ex_L5-IT_AP003066.1
LAMA4	-6.97254	-0.379949	3.937732514811484e-12	1.779170949683333e-11	31	Ex_L5-IT_AP003066.1
AL136528.1	-6.97644	-17.2843	3.0358775044320038e-12	1.3792750902509496e-11	31	Ex_L5-IT_AP003066.1
TMEM26	-6.97966	-0.609094	3.751855169806966e-12	1.6963828363737706e-11	31	Ex_L5-IT_AP003066.1
ANK3	-6.97973	-0.0715778	3.681195049081109e-12	1.66513918082041e-11	31	Ex_L5-IT_AP003066.1
NICN1	-6.9805	-17.185	2.949409500268563e-12	1.3409412654903432e-11	31	Ex_L5-IT_AP003066.1
KIAA1147	-6.98289	-0.242333	3.6710446746540405e-12	1.660782269574143e-11	31	Ex_L5-IT_AP003066.1
AL033527.3	-6.98344	-18.2845	2.8884973903398255e-12	1.3138070398792968e-11	31	Ex_L5-IT_AP003066.1
AC026461.4	-6.98368	-17.6052	2.883446716811708e-12	1.3116960011348902e-11	31	Ex_L5-IT_AP003066.1
OTOG	-6.98417	-1.64501	3.5941769508506165e-12	1.62692618435014e-11	31	Ex_L5-IT_AP003066.1
SUN2	-6.98597	-0.417025	3.580387605415791e-12	1.6216007702843727e-11	31	Ex_L5-IT_AP003066.1
C11orf94	-6.98638	-17.6505	2.828527358078668e-12	1.2870783699116949e-11	31	Ex_L5-IT_AP003066.1
AL096865.1	-6.98657	-1.60685	3.5312773305922664e-12	1.599685629472488e-11	31	Ex_L5-IT_AP003066.1
TSPAN2	-6.9881	-0.727558	3.5315011258962222e-12	1.599685629472488e-11	31	Ex_L5-IT_AP003066.1
AL359399.1	-6.9898	-17.0527	2.7604940610478622e-12	1.2568348617580284e-11	31	Ex_L5-IT_AP003066.1
AL049875.1	-6.98981	-0.357113	3.500164928926421e-12	1.5859395298808318e-11	31	Ex_L5-IT_AP003066.1
MRGPRX2	-6.99094	-17.1535	2.7381145786473497e-12	1.2470000424347184e-11	31	Ex_L5-IT_AP003066.1
FOXS1	-6.99245	-18.0034	2.708758549849449e-12	1.2341569280236987e-11	31	Ex_L5-IT_AP003066.1
C1QTNF9-AS1	-6.99489	-17.0326	2.6621580826843764e-12	1.2134426349569603e-11	31	Ex_L5-IT_AP003066.1
AC090531.1	-6.99544	-0.429022	3.363148991371733e-12	1.5255830459374056e-11	31	Ex_L5-IT_AP003066.1
LINC01787	-7.00038	-1.52873	3.2201161050521772e-12	1.4617356175937477e-11	31	Ex_L5-IT_AP003066.1
AC012615.4	-7.0024	-16.9692	2.5231835412698173e-12	1.1510789901572502e-11	31	Ex_L5-IT_AP003066.1
USP12	-7.00436	-0.233572	3.161225526870468e-12	1.4354096464767987e-11	31	Ex_L5-IT_AP003066.1
ZBED5-AS1	-7.005	-0.504379	3.143511396510091e-12	1.4275685560990332e-11	31	Ex_L5-IT_AP003066.1
CCRL2	-7.00848	-18.0654	2.4160024863772562e-12	1.1034398241060715e-11	31	Ex_L5-IT_AP003066.1
HIST1H2BL	-7.00954	-17.4714	2.3978096106444425e-12	1.0957555572020724e-11	31	Ex_L5-IT_AP003066.1
AC113194.1	-7.01112	-17.9562	2.370794759291596e-12	1.0837194078034449e-11	31	Ex_L5-IT_AP003066.1
AL136988.2	-7.01148	-1.14938	2.9909432158312595e-12	1.3590530377537616e-11	31	Ex_L5-IT_AP003066.1
LPXN	-7.01227	-0.361927	2.989494388067718e-12	1.3587801205745725e-11	31	Ex_L5-IT_AP003066.1
AC106892.1	-7.01265	-17.2663	2.34504130615898e-12	1.072100148516375e-11	31	Ex_L5-IT_AP003066.1
AL355432.1	-7.01368	-1.26466	2.9440844929767676e-12	1.3389002565008184e-11	31	Ex_L5-IT_AP003066.1
NKX6-1	-7.01478	-18.5698	2.309662776567109e-12	1.0565289220221818e-11	31	Ex_L5-IT_AP003066.1
AL162574.2	-7.01627	-17.1431	2.285111275343648e-12	1.0457460384335829e-11	31	Ex_L5-IT_AP003066.1
MDFI	-7.01633	-3.14742	2.673743274980392e-12	1.2183766290299641e-11	31	Ex_L5-IT_AP003066.1
C5orf38	-7.01752	-18.5073	2.2647963163544857e-12	1.0367453804783735e-11	31	Ex_L5-IT_AP003066.1
SLC1A5	-7.01854	-2.44854	2.73207033745186e-12	1.2444242471086172e-11	31	Ex_L5-IT_AP003066.1
AL356010.2	-7.01879	-2.78633	2.8028119669288407e-12	1.275920611088848e-11	31	Ex_L5-IT_AP003066.1
AFAP1	-7.01914	-0.279783	2.8450948559018245e-12	1.294433315652351e-11	31	Ex_L5-IT_AP003066.1
AL450322.2	-7.02068	-0.715717	2.8143393748082673e-12	1.2808042504187796e-11	31	Ex_L5-IT_AP003066.1
AKNA	-7.02087	-0.587656	2.803731158978567e-12	1.2761577298268831e-11	31	Ex_L5-IT_AP003066.1
ZMAT1	-7.02423	-0.245017	2.748870360183758e-12	1.2517205439159669e-11	31	Ex_L5-IT_AP003066.1
LEPR	-7.02832	-0.289079	2.672293056746264e-12	1.21788900775382e-11	31	Ex_L5-IT_AP003066.1
TNFRSF10A-AS1	-7.02919	-17.1641	2.083271069958371e-12	9.548772791186875e-12	31	Ex_L5-IT_AP003066.1
STAT5A	-7.03131	-1.73902	2.559068761985969e-12	1.1672836569656672e-11	31	Ex_L5-IT_AP003066.1
TPP2	-7.03218	-0.200525	2.6002400938487856e-12	1.1858945532643593e-11	31	Ex_L5-IT_AP003066.1
FCER1A	-7.03461	-17.3295	2.0038665500493906e-12	9.195342365659184e-12	31	Ex_L5-IT_AP003066.1
LINC00690	-7.03638	-17.2654	1.978643826524188e-12	9.08090095373277e-12	31	Ex_L5-IT_AP003066.1
AC080075.1	-7.03758	-17.128	1.961637262331096e-12	9.005430039808854e-12	31	Ex_L5-IT_AP003066.1
HIST1H4K	-7.03878	-16.9734	1.9448427358506495e-12	8.929609689584259e-12	31	Ex_L5-IT_AP003066.1
TMEM26-AS1	-7.03898	-0.839065	2.4729987442291346e-12	1.1289884121737995e-11	31	Ex_L5-IT_AP003066.1
CAB39L	-7.03956	-0.233997	2.4672904011187124e-12	1.1265429266273682e-11	31	Ex_L5-IT_AP003066.1
AC008892.1	-7.04257	-1.01575	2.4054267654037702e-12	1.0990796939071791e-11	31	Ex_L5-IT_AP003066.1
AC090502.3	-7.04387	-18.3169	1.8751538421439825e-12	8.61210635728943e-12	31	Ex_L5-IT_AP003066.1
AC136624.1	-7.0451	-17.6857	1.858657072157393e-12	8.540013471224826e-12	31	Ex_L5-IT_AP003066.1
ZNF737	-7.04761	-0.281136	2.333303944419755e-12	1.067038610837347e-11	31	Ex_L5-IT_AP003066.1
CBARP	-7.04779	-0.579447	2.3273587815655858e-12	1.0644717773387552e-11	31	Ex_L5-IT_AP003066.1
KIF2A	-7.04962	-0.187585	2.299553785389035e-12	1.0520548869067442e-11	31	Ex_L5-IT_AP003066.1
AC002115.1	-7.05408	-17.3959	1.7424523988444017e-12	8.012980107158862e-12	31	Ex_L5-IT_AP003066.1
AKR1C4	-7.05464	-17.4666	1.735550366348787e-12	7.98353168520442e-12	31	Ex_L5-IT_AP003066.1
OR2M7	-7.05481	-17.1843	1.7334039419985552e-12	7.974803115693811e-12	31	Ex_L5-IT_AP003066.1
CD79B	-7.05499	-17.8264	1.7311067891362738e-12	7.966522610907365e-12	31	Ex_L5-IT_AP003066.1
TBL1Y	-7.05577	-1.59315	2.182252186921487e-12	9.995307765086136e-12	31	Ex_L5-IT_AP003066.1
AC092112.1	-7.05713	-17.8363	1.7047507184367106e-12	7.846359469615539e-12	31	Ex_L5-IT_AP003066.1
OR4D1	-7.05715	-2.6687	2.0630055605379655e-12	9.45994491971889e-12	31	Ex_L5-IT_AP003066.1
LINC02218	-7.05889	-0.80151	2.1441057276594166e-12	9.826205608422264e-12	31	Ex_L5-IT_AP003066.1
SCP2D1	-7.0601	-17.3882	1.6686291941471348e-12	7.681208441275869e-12	31	Ex_L5-IT_AP003066.1
AC092920.1	-7.0646	-0.736689	2.0648514446205024e-12	9.467054297967412e-12	31	Ex_L5-IT_AP003066.1
EMC10	-7.06466	-0.499281	2.0584609362611757e-12	9.441808151305913e-12	31	Ex_L5-IT_AP003066.1
GPC4	-7.06494	-0.447455	2.060714359174366e-12	9.450791204349773e-12	31	Ex_L5-IT_AP003066.1
AC093833.1	-7.06535	-17.4042	1.6068014286404726e-12	7.404042999023745e-12	31	Ex_L5-IT_AP003066.1
SESTD1	-7.07378	-0.158549	1.93759079301295e-12	8.897587991592648e-12	31	Ex_L5-IT_AP003066.1
LINC01388	-7.07569	-17.8456	1.4914533245526443e-12	6.884407587572709e-12	31	Ex_L5-IT_AP003066.1
HCG22	-7.07794	-3.32187	1.617913766759229e-12	7.453104122674182e-12	31	Ex_L5-IT_AP003066.1
AL359555.2	-7.08142	-18.14	1.4310187968771468e-12	6.61402354777076e-12	31	Ex_L5-IT_AP003066.1
MAST3	-7.08301	-0.261229	1.8161486643400422e-12	8.347093251583792e-12	31	Ex_L5-IT_AP003066.1
AC007308.1	-7.08327	-17.0529	1.4120772694485975e-12	6.532131625160787e-12	31	Ex_L5-IT_AP003066.1
B3GNT5	-7.08428	-0.421317	1.7990127305081712e-12	8.269522076434907e-12	31	Ex_L5-IT_AP003066.1
AC113146.1	-7.08611	-17.0297	1.3834374952349423e-12	6.402420036087291e-12	31	Ex_L5-IT_AP003066.1
REC8	-7.08866	-0.733257	1.7413080040639955e-12	8.008866945478948e-12	31	Ex_L5-IT_AP003066.1
OR5A2	-7.08922	-17.5805	1.3526982004968254e-12	6.266497635297541e-12	31	Ex_L5-IT_AP003066.1
AC015849.1	-7.08952	-0.721283	1.732530547864247e-12	7.971929660063565e-12	31	Ex_L5-IT_AP003066.1
SOX17	-7.09003	-18.5801	1.3447964538650055e-12	6.230792998608953e-12	31	Ex_L5-IT_AP003066.1
AP000289.1	-7.09125	-18.1311	1.3329702129520466e-12	6.178679492588342e-12	31	Ex_L5-IT_AP003066.1
ELFN1-AS1	-7.09416	-17.7248	1.305218002438438e-12	6.051791545604213e-12	31	Ex_L5-IT_AP003066.1
AC004870.4	-7.09494	-2.75058	1.6034077241874673e-12	7.390530869693895e-12	31	Ex_L5-IT_AP003066.1
AADACL3	-7.0957	-17.4863	1.2907846309312846e-12	5.986602314766564e-12	31	Ex_L5-IT_AP003066.1
PDPN	-7.09572	-1.02352	1.6475375777029198e-12	7.586297276807106e-12	31	Ex_L5-IT_AP003066.1
BOLL	-7.09607	-1.36867	1.644895196284845e-12	7.575218800311937e-12	31	Ex_L5-IT_AP003066.1
AL024497.2	-7.09718	-3.09287	1.567357527972363e-12	7.2274852963020346e-12	31	Ex_L5-IT_AP003066.1
AC009117.2	-7.09758	-17.1906	1.2733658902304995e-12	5.908380848239677e-12	31	Ex_L5-IT_AP003066.1
LINC00290	-7.09785	-0.655169	1.6327257364336648e-12	7.520255875445398e-12	31	Ex_L5-IT_AP003066.1
NECTIN2	-7.09849	-0.923749	1.615558153116211e-12	7.443322931793253e-12	31	Ex_L5-IT_AP003066.1
LINC00707	-7.09874	-1.55962	1.6013931038005068e-12	7.38336935568635e-12	31	Ex_L5-IT_AP003066.1
CENPI	-7.10032	-0.622385	1.6037131743633672e-12	7.390875488122544e-12	31	Ex_L5-IT_AP003066.1
HELB	-7.10046	-0.48196	1.6033730609700255e-12	7.390530869693895e-12	31	Ex_L5-IT_AP003066.1
SOCS3	-7.10201	-2.27133	1.5167842661568104e-12	7.000324273033427e-12	31	Ex_L5-IT_AP003066.1
OR2A14	-7.10225	-17.6641	1.2310346814669218e-12	5.717761693174646e-12	31	Ex_L5-IT_AP003066.1
SPDYC	-7.10388	-17.7282	1.2166377595841573e-12	5.653351295042323e-12	31	Ex_L5-IT_AP003066.1
POR	-7.10389	-0.371172	1.5664209930500795e-12	7.224206448298761e-12	31	Ex_L5-IT_AP003066.1
PTPRQ	-7.10481	-0.411513	1.5552030210296702e-12	7.1745355782245654e-12	31	Ex_L5-IT_AP003066.1
MATN3	-7.10506	-2.47321	1.4682217835310798e-12	6.782058495177662e-12	31	Ex_L5-IT_AP003066.1
SRSF9	-7.10561	-0.358914	1.5472267508600061e-12	7.138766974482105e-12	31	Ex_L5-IT_AP003066.1
GML	-7.10949	-1.48093	1.4876897153164405e-12	6.868024609369371e-12	31	Ex_L5-IT_AP003066.1
AC025263.1	-7.11039	-1.3837	1.4796554934628423e-12	6.833888187264813e-12	31	Ex_L5-IT_AP003066.1
CARD8	-7.11049	-0.661835	1.48445819387108e-12	6.854093684022991e-12	31	Ex_L5-IT_AP003066.1
KLRC4	-7.11281	-3.14666	1.3600460706493858e-12	6.299626435960051e-12	31	Ex_L5-IT_AP003066.1
CYSTM1	-7.11372	-0.361358	1.4600068060529003e-12	6.745084074856362e-12	31	Ex_L5-IT_AP003066.1
FAM135A	-7.11385	-0.152896	1.4587991579960528e-12	6.7404768132442365e-12	31	Ex_L5-IT_AP003066.1
AC010646.1	-7.11442	-17.3023	1.1272544466319146e-12	5.2433369941405216e-12	31	Ex_L5-IT_AP003066.1
RHOXF2B	-7.11508	-17.1617	1.1217905212904852e-12	5.218679615453152e-12	31	Ex_L5-IT_AP003066.1
SYT13	-7.11677	-0.271726	1.4298318149073385e-12	6.609490912973052e-12	31	Ex_L5-IT_AP003066.1
GPX3	-7.11679	-1.22976	1.418924771201624e-12	6.560965614739332e-12	31	Ex_L5-IT_AP003066.1
CES5A	-7.11718	-0.796968	1.422423000333202e-12	6.5761919924495604e-12	31	Ex_L5-IT_AP003066.1
SPANXB1	-7.11771	-17.2387	1.1006486227391292e-12	5.123301064062031e-12	31	Ex_L5-IT_AP003066.1
TSPAN5	-7.11776	-0.135219	1.4150235534055898e-12	6.543871193354748e-12	31	Ex_L5-IT_AP003066.1
POU4F2	-7.11891	-17.4602	1.091094327163832e-12	5.079565700087477e-12	31	Ex_L5-IT_AP003066.1
MYH4	-7.1213	-3.07047	1.3443924121803523e-12	6.2298218822456325e-12	31	Ex_L5-IT_AP003066.1
TOPAZ1	-7.12234	-1.31244	1.3659563230431383e-12	6.325173382566716e-12	31	Ex_L5-IT_AP003066.1
TRAF4	-7.1243	-1.03228	1.339751317186571e-12	6.209213431410466e-12	31	Ex_L5-IT_AP003066.1
AC116345.3	-7.12679	-17.8574	1.0304485307865255e-12	4.802114978599199e-12	31	Ex_L5-IT_AP003066.1
AC243571.1	-7.13068	-17.3214	1.0017834383772656e-12	4.671247210328804e-12	31	Ex_L5-IT_AP003066.1
ANKRD27	-7.13269	-0.260717	1.2767502572449443e-12	5.923226396158525e-12	31	Ex_L5-IT_AP003066.1
TDRD9	-7.13629	-0.529514	1.244428041453504e-12	5.7774568932225495e-12	31	Ex_L5-IT_AP003066.1
AL160313.1	-7.13673	-0.662169	1.2375484733818752e-12	5.74635007806984e-12	31	Ex_L5-IT_AP003066.1
LIX1	-7.13831	-0.76833	1.2198120450163356e-12	5.667279308335031e-12	31	Ex_L5-IT_AP003066.1
CHDH	-7.14013	-0.582514	1.2045522783096561e-12	5.599630070337068e-12	31	Ex_L5-IT_AP003066.1
AL136099.1	-7.1411	-17.3168	9.287106946437612e-13	4.339988615182535e-12	31	Ex_L5-IT_AP003066.1
CCDC185	-7.14558	-16.9416	8.988706290753568e-13	4.2023808674953096e-12	31	Ex_L5-IT_AP003066.1
CLEC12A-AS1	-7.14571	-17.3636	8.98054486004914e-13	4.199178003081062e-12	31	Ex_L5-IT_AP003066.1
GALM	-7.14595	-0.606317	1.1582910886235035e-12	5.3861376180563755e-12	31	Ex_L5-IT_AP003066.1
LINC00375	-7.14765	-17.4827	8.854858489908246e-13	4.1428272657443095e-12	31	Ex_L5-IT_AP003066.1
TLR8	-7.14816	-18.5322	8.821753846784511e-13	4.1279417481689635e-12	31	Ex_L5-IT_AP003066.1
GSTA1	-7.14874	-17.343	8.784296115985907e-13	4.1110146546899284e-12	31	Ex_L5-IT_AP003066.1
AKAP10	-7.15332	-0.204287	1.1016536132194794e-12	5.127234182733716e-12	31	Ex_L5-IT_AP003066.1
AC084026.1	-7.15958	-17.155	8.11745358530337e-13	3.803379576185064e-12	31	Ex_L5-IT_AP003066.1
MT1M	-7.16063	-1.67849	1.018981478485359e-12	4.750057847983765e-12	31	Ex_L5-IT_AP003066.1
GRIP2	-7.16099	-0.541309	1.036553953714156e-12	4.829865055707947e-12	31	Ex_L5-IT_AP003066.1
LINC00606	-7.1633	-17.8583	7.89978920693337e-13	3.702477273272941e-12	31	Ex_L5-IT_AP003066.1
AL365199.1	-7.16444	-17.3215	7.834875889951404e-13	3.673128309015994e-12	31	Ex_L5-IT_AP003066.1
SLC2A14	-7.16615	-1.23925	9.981357407945554e-13	4.654915720424565e-12	31	Ex_L5-IT_AP003066.1
GOLGA6L1	-7.1664	-17.5893	7.723093738279549e-13	3.621782790994415e-12	31	Ex_L5-IT_AP003066.1
TCEA3	-7.16882	-0.664728	9.825351530826408e-13	4.582827743429135e-12	31	Ex_L5-IT_AP003066.1
AMY2A	-7.16959	-1.61279	9.729097653346165e-13	4.539914939055604e-12	31	Ex_L5-IT_AP003066.1
CTH	-7.17032	-0.457134	9.746195415933764e-13	4.54723103147083e-12	31	Ex_L5-IT_AP003066.1
AL021153.1	-7.17115	-17.3329	7.460225705395493e-13	3.5010717939822202e-12	31	Ex_L5-IT_AP003066.1
IKZF1	-7.17122	-1.5405	9.344810785660088e-13	4.365044361594454e-12	31	Ex_L5-IT_AP003066.1
GK2	-7.17249	-17.1455	7.387184228283992e-13	3.4678094577288033e-12	31	Ex_L5-IT_AP003066.1
AC016573.1	-7.17311	-2.41644	9.295776456193452e-13	4.3434064733845994e-12	31	Ex_L5-IT_AP003066.1
LYPD8	-7.17586	-0.350788	9.374669058294036e-13	4.3777149389109835e-12	31	Ex_L5-IT_AP003066.1
DCAF4L2	-7.17712	-3.10222	8.875856294541756e-13	4.151438829501071e-12	31	Ex_L5-IT_AP003066.1
DAP	-7.17732	-0.521892	9.259983095089156e-13	4.327944542429781e-12	31	Ex_L5-IT_AP003066.1
AC074135.2	-7.17963	-17.8935	7.011851484702495e-13	3.2930622943181358e-12	31	Ex_L5-IT_AP003066.1
AC119428.2	-7.18225	-18.2803	6.87891312853485e-13	3.2315762129784174e-12	31	Ex_L5-IT_AP003066.1
ASB10	-7.18339	-17.6358	6.821361591725868e-13	3.2054796720050613e-12	31	Ex_L5-IT_AP003066.1
TENT2	-7.18351	-0.164247	8.870874972431554e-13	4.149714750207834e-12	31	Ex_L5-IT_AP003066.1
NPS	-7.18381	-17.3129	6.800423802004274e-13	3.1961094057857554e-12	31	Ex_L5-IT_AP003066.1
HLA-F	-7.18618	-0.852167	8.677740971304503e-13	4.061740584070489e-12	31	Ex_L5-IT_AP003066.1
AC099793.1	-7.18762	-3.07577	8.402684485484897e-13	3.934720962152157e-12	31	Ex_L5-IT_AP003066.1
AC108866.1	-7.19259	-0.335429	8.315461845163572e-13	3.89444645603268e-12	31	Ex_L5-IT_AP003066.1
MAP7D1	-7.1952	-0.399108	8.152621373155965e-13	3.8187402949494736e-12	31	Ex_L5-IT_AP003066.1
THY1	-7.19549	-0.252911	8.142054717155339e-13	3.814348458589559e-12	31	Ex_L5-IT_AP003066.1
KCNH3	-7.19723	-0.319201	8.046627453639133e-13	3.770745897135354e-12	31	Ex_L5-IT_AP003066.1
OR2V1	-7.20198	-17.2653	5.953218789889537e-13	2.8069930361923604e-12	31	Ex_L5-IT_AP003066.1
MED27	-7.20199	-0.18588	7.765056946300747e-13	3.6409287209502356e-12	31	Ex_L5-IT_AP003066.1
CSF3	-7.20275	-18.8234	5.919356408122287e-13	2.7918483727341374e-12	31	Ex_L5-IT_AP003066.1
AC027281.1	-7.20418	-2.66994	7.496737155982973e-13	3.517691296727277e-12	31	Ex_L5-IT_AP003066.1
CD7	-7.20562	-18.4223	5.796254069763686e-13	2.7353982050546285e-12	31	Ex_L5-IT_AP003066.1
MARCH7	-7.20647	-0.178847	7.525895658023964e-13	3.5308562159529916e-12	31	Ex_L5-IT_AP003066.1
LINC02490	-7.21217	-17.5902	5.524089151775587e-13	2.6123437982839564e-12	31	Ex_L5-IT_AP003066.1
MYD88	-7.21299	-2.68231	6.842850553147204e-13	3.2151061573879348e-12	31	Ex_L5-IT_AP003066.1
SLC35G3	-7.21407	-17.1842	5.447634053568923e-13	2.5765684594374774e-12	31	Ex_L5-IT_AP003066.1
MNX1-AS1	-7.21446	-17.8068	5.432134978077198e-13	2.56961719419187e-12	31	Ex_L5-IT_AP003066.1
AC005999.1	-7.21509	-0.87262	7.048771605255086e-13	3.309916363194602e-12	31	Ex_L5-IT_AP003066.1
AC025183.2	-7.21528	-17.1254	5.399456941208602e-13	2.554913616000331e-12	31	Ex_L5-IT_AP003066.1
LINC01162	-7.21623	-1.74109	6.771930007287511e-13	3.1835252176636705e-12	31	Ex_L5-IT_AP003066.1
AC097372.2	-7.21892	-17.1477	5.25686537531811e-13	2.488177127490278e-12	31	Ex_L5-IT_AP003066.1
AC016909.2	-7.21939	-2.28427	6.586737247194373e-13	3.0970424811103688e-12	31	Ex_L5-IT_AP003066.1
LINC00454	-7.22054	-17.2988	5.1945527876528e-13	2.460137128804258e-12	31	Ex_L5-IT_AP003066.1
AC026785.2	-7.22065	-17.5768	5.190537587124736e-13	2.458598961470867e-12	31	Ex_L5-IT_AP003066.1
FAM69C	-7.22272	-1.18873	6.558817718303301e-13	3.084367545526485e-12	31	Ex_L5-IT_AP003066.1
SEMA6A-AS1	-7.2261	-0.553386	6.512880108077829e-13	3.0636641577258195e-12	31	Ex_L5-IT_AP003066.1
HPGD	-7.22757	-1.30434	6.400230736912401e-13	3.012885580075469e-12	31	Ex_L5-IT_AP003066.1
BPNT1	-7.22883	-0.437198	6.403179200578458e-13	3.013830739052934e-12	31	Ex_L5-IT_AP003066.1
AC006059.1	-7.22994	-0.334432	6.3374255310397e-13	2.983758656708023e-12	31	Ex_L5-IT_AP003066.1
AC091170.1	-7.23253	-17.4826	4.75597075052441e-13	2.2550917104639866e-12	31	Ex_L5-IT_AP003066.1
MIR34AHG	-7.23413	-0.599272	6.146855455361172e-13	2.89616326373995e-12	31	Ex_L5-IT_AP003066.1
AL772337.1	-7.23506	-17.2279	4.667974268180561e-13	2.2143504231305447e-12	31	Ex_L5-IT_AP003066.1
GALNT4	-7.23692	-17.6004	4.604671133693191e-13	2.1849682827665304e-12	31	Ex_L5-IT_AP003066.1
C2orf80	-7.23744	-0.336864	6.019981706298357e-13	2.8380546481473374e-12	31	Ex_L5-IT_AP003066.1
IL31	-7.23778	-17.1446	4.575388469719733e-13	2.1713949219574957e-12	31	Ex_L5-IT_AP003066.1
IZUMO3	-7.23829	-3.09121	5.802490865309657e-13	2.737938215517763e-12	31	Ex_L5-IT_AP003066.1
C3	-7.23945	-1.45293	5.783073614130545e-13	2.7295800754733135e-12	31	Ex_L5-IT_AP003066.1
Z98747.1	-7.23962	-17.1775	4.5137976809775537e-13	2.1431174259164176e-12	31	Ex_L5-IT_AP003066.1
AC136475.9	-7.24164	-18.2606	4.447013152436723e-13	2.1126609488570603e-12	31	Ex_L5-IT_AP003066.1
SERAC1	-7.24479	-0.292529	5.709194688766396e-13	2.695503811278906e-12	31	Ex_L5-IT_AP003066.1
SFXN5	-7.24685	-0.212417	5.620855292493938e-13	2.6553609955206912e-12	31	Ex_L5-IT_AP003066.1
AL513314.1	-7.24688	-17.4156	4.2784138841854935e-13	2.034071856884093e-12	31	Ex_L5-IT_AP003066.1
MRAS	-7.24722	-0.264402	5.609174069205979e-13	2.6502334169486856e-12	31	Ex_L5-IT_AP003066.1
C6orf62	-7.24793	-0.220924	5.582400866777869e-13	2.6387509792076743e-12	31	Ex_L5-IT_AP003066.1
NBPF6	-7.25358	-17.529	4.072155223709856e-13	1.9380240821812252e-12	31	Ex_L5-IT_AP003066.1
LINC01443	-7.25437	-1.61045	5.239998870602586e-13	2.480926907274069e-12	31	Ex_L5-IT_AP003066.1
KLK6	-7.25542	-1.59278	5.140543749163596e-13	2.4352784441734795e-12	31	Ex_L5-IT_AP003066.1
H3F3C	-7.25682	-17.208	3.9757550763643765e-13	1.892988808019591e-12	31	Ex_L5-IT_AP003066.1
MKL1	-7.26094	-0.154561	5.072990819365356e-13	2.403986878592614e-12	31	Ex_L5-IT_AP003066.1
AC009365.1	-7.26174	-1.50536	5.001597852806956e-13	2.3705058225751784e-12	31	Ex_L5-IT_AP003066.1
TTYH1	-7.26446	-0.390485	4.936522187529052e-13	2.3400093855044133e-12	31	Ex_L5-IT_AP003066.1
OVOL1-AS1	-7.26654	-17.6544	3.70022397713742e-13	1.7628472268179303e-12	31	Ex_L5-IT_AP003066.1
FMO3	-7.2668	-3.18008	4.4559817340621253e-13	2.1166078395495397e-12	31	Ex_L5-IT_AP003066.1
AC025171.4	-7.26754	-2.06147	4.668971116871868e-13	2.2144954198883462e-12	31	Ex_L5-IT_AP003066.1
AC243585.1	-7.2687	-17.1994	3.6415060434393057e-13	1.7353891436226671e-12	31	Ex_L5-IT_AP003066.1
FBXO7	-7.26994	-0.27994	4.755506009341966e-13	2.2550917104639866e-12	31	Ex_L5-IT_AP003066.1
NEUROD4	-7.27389	-17.539	3.5042006379323744e-13	1.6709493114855683e-12	31	Ex_L5-IT_AP003066.1
AC018647.1	-7.27436	-1.32248	4.488316086732869e-13	2.1313348021762915e-12	31	Ex_L5-IT_AP003066.1
MMP2	-7.27446	-2.16179	4.40168413082187e-13	2.0917466310798263e-12	31	Ex_L5-IT_AP003066.1
AC000036.1	-7.2789	-17.5708	3.3764716844386185e-13	1.6117219353058536e-12	31	Ex_L5-IT_AP003066.1
AC138028.6	-7.28148	-17.7144	3.31252408728827e-13	1.5819042962085092e-12	31	Ex_L5-IT_AP003066.1
SRGAP2	-7.28158	-0.215685	4.3698890380625373e-13	2.0769451845495566e-12	31	Ex_L5-IT_AP003066.1
AC109927.2	-7.28468	-17.8804	3.2350444418178795e-13	1.5453643785806327e-12	31	Ex_L5-IT_AP003066.1
AL158832.1	-7.2847	-18.153	3.234558779267558e-13	1.5453627904705233e-12	31	Ex_L5-IT_AP003066.1
CARD18	-7.28734	-17.4642	3.171853434301319e-13	1.5160825329192892e-12	31	Ex_L5-IT_AP003066.1
LTK	-7.29145	-1.80106	4.031283533881502e-13	1.9191425429722054e-12	31	Ex_L5-IT_AP003066.1
USP24	-7.30249	-0.174226	3.754343209534621e-13	1.788098737777311e-12	31	Ex_L5-IT_AP003066.1
TPPP2	-7.30524	-18.2259	2.7769200302504206e-13	1.3304881239598208e-12	31	Ex_L5-IT_AP003066.1
AL109945.1	-7.30578	-17.8915	2.76576280399874e-13	1.325340629334664e-12	31	Ex_L5-IT_AP003066.1
AC127164.1	-7.3063	-0.699374	3.643487691266881e-13	1.7360752846594227e-12	31	Ex_L5-IT_AP003066.1
AC082651.3	-7.3084	-2.44102	3.4697696210758344e-13	1.6547774470028083e-12	31	Ex_L5-IT_AP003066.1
ADAMTS5	-7.30885	-1.20744	3.5471276482233455e-13	1.6909153804705812e-12	31	Ex_L5-IT_AP003066.1
MYH7	-7.30889	-2.06772	3.5257748852411534e-13	1.6809866301821625e-12	31	Ex_L5-IT_AP003066.1
LINC02511	-7.31166	-1.77965	3.385498702437187e-13	1.6155494925139266e-12	31	Ex_L5-IT_AP003066.1
LYN	-7.31311	-1.02805	3.4229227082063406e-13	1.6329216892230932e-12	31	Ex_L5-IT_AP003066.1
CACNA2D1	-7.31411	-0.110732	3.386452959772085e-13	1.61576420518448e-12	31	Ex_L5-IT_AP003066.1
SEC14L2	-7.31643	-0.583448	3.3830630759993194e-13	1.6146277058236583e-12	31	Ex_L5-IT_AP003066.1
TTC8	-7.31963	-0.236664	3.3158212056887217e-13	1.5832428555746788e-12	31	Ex_L5-IT_AP003066.1
AC005162.1	-7.32063	-3.15194	3.07733116840084e-13	1.4717810614180403e-12	31	Ex_L5-IT_AP003066.1
AC244517.4	-7.32249	-17.6924	2.4422883506268223e-13	1.1727889158533089e-12	31	Ex_L5-IT_AP003066.1
AC055720.1	-7.32411	-17.5507	2.4129281082044655e-13	1.1588637934157228e-12	31	Ex_L5-IT_AP003066.1
HPN	-7.32531	-1.20956	3.114488130317777e-13	1.4891073751268654e-12	31	Ex_L5-IT_AP003066.1
SLC6A6	-7.32551	-0.335365	3.1737788494970715e-13	1.5167765596515017e-12	31	Ex_L5-IT_AP003066.1
AC145625.1	-7.32819	-17.1805	2.3407005418243203e-13	1.1245119906958975e-12	31	Ex_L5-IT_AP003066.1
ITPRIPL1	-7.32842	-1.84051	3.0562690930241093e-13	1.4619260297312547e-12	31	Ex_L5-IT_AP003066.1
PPARD	-7.33264	-0.326466	3.0126629561847607e-13	1.4412827901030842e-12	31	Ex_L5-IT_AP003066.1
AC012507.2	-7.33422	-1.31242	2.9597254403054585e-13	1.4163800355779924e-12	31	Ex_L5-IT_AP003066.1
CPB2-AS1	-7.33826	-0.333109	2.885922063307773e-13	1.3818869673638878e-12	31	Ex_L5-IT_AP003066.1
NUP98	-7.33867	-0.225928	2.8855488852708964e-13	1.3818869673638878e-12	31	Ex_L5-IT_AP003066.1
AC068722.2	-7.34108	-17.8408	2.1259117139854538e-13	1.0222435149989487e-12	31	Ex_L5-IT_AP003066.1
FO393408.1	-7.34126	-17.4436	2.1231031609441375e-13	1.0210462649878297e-12	31	Ex_L5-IT_AP003066.1
AC010967.1	-7.34377	-1.16451	2.7541535417792397e-13	1.320165107566602e-12	31	Ex_L5-IT_AP003066.1
ICE1	-7.34748	-0.189139	2.703066369202245e-13	1.2960721850175207e-12	31	Ex_L5-IT_AP003066.1
LINC01906	-7.35186	-2.05743	2.582430737780812e-13	1.238600275565261e-12	31	Ex_L5-IT_AP003066.1
LIMS3	-7.35197	-17.3968	1.9596770898801292e-13	9.442937927909378e-13	31	Ex_L5-IT_AP003066.1
LINC01332	-7.352	-1.54228	2.5917590123892296e-13	1.2428882951345386e-12	31	Ex_L5-IT_AP003066.1
LINC02093	-7.35634	-17.5852	1.8967178465347697e-13	9.14368689213474e-13	31	Ex_L5-IT_AP003066.1
VWA3B	-7.35825	-1.05436	2.4795186401436806e-13	1.1897753139368486e-12	31	Ex_L5-IT_AP003066.1
ZNF846	-7.35835	-0.299086	2.498206180388501e-13	1.1985628603394306e-12	31	Ex_L5-IT_AP003066.1
AC110491.1	-7.35991	-0.716796	2.464023166352618e-13	1.1825170495322278e-12	31	Ex_L5-IT_AP003066.1
PRRC2C	-7.36039	-0.150351	2.458054391312389e-13	1.1798292830450583e-12	31	Ex_L5-IT_AP003066.1
AC063919.1	-7.36049	-3.20603	2.2271078130751439e-13	1.0702610952919535e-12	31	Ex_L5-IT_AP003066.1
AC087190.2	-7.36123	-17.0929	1.8285434108677618e-13	8.819012846724705e-13	31	Ex_L5-IT_AP003066.1
TRIM31	-7.36123	-17.3872	1.8284908906949282e-13	8.819012846724705e-13	31	Ex_L5-IT_AP003066.1
LINC02324	-7.36475	-3.20406	2.161477531025558e-13	1.0388775670046181e-12	31	Ex_L5-IT_AP003066.1
CNGA3	-7.36499	-1.4913	2.3489237246973516e-13	1.1282933615529004e-12	31	Ex_L5-IT_AP003066.1
RNASE10	-7.37319	-17.8627	1.6716690191226998e-13	8.072133188194751e-13	31	Ex_L5-IT_AP003066.1
AC020908.2	-7.37618	-17.6298	1.6345882700823203e-13	7.897839478987704e-13	31	Ex_L5-IT_AP003066.1
TPD52	-7.3784	-0.211219	2.1542834986331184e-13	1.0355752289978467e-12	31	Ex_L5-IT_AP003066.1
IGKV2-26	-7.38028	-17.0766	1.5849923642608416e-13	7.660517477531015e-13	31	Ex_L5-IT_AP003066.1
CELF1	-7.38048	-0.146335	2.1183525781458378e-13	1.0189145511366836e-12	31	Ex_L5-IT_AP003066.1
AC013565.1	-7.38173	-1.4773	2.085518347994662e-13	1.0037242354123624e-12	31	Ex_L5-IT_AP003066.1
ATP11B	-7.38267	-0.1939	2.088104277534961e-13	1.0048178574338032e-12	31	Ex_L5-IT_AP003066.1
THSD4-AS1	-7.38339	-0.500764	2.077660219398738e-13	1.0000924845149665e-12	31	Ex_L5-IT_AP003066.1
SAMMSON	-7.38429	-1.15258	2.0380159936982311e-13	9.811569409781762e-13	31	Ex_L5-IT_AP003066.1
C16orf89	-7.38602	-1.24159	2.0187562839184334e-13	9.72176951457428e-13	31	Ex_L5-IT_AP003066.1
MAGEA11	-7.38671	-17.38	1.5102975748049268e-13	7.306118677211996e-13	31	Ex_L5-IT_AP003066.1
SHANK3	-7.39012	-0.306848	1.977529570472262e-13	9.52609681376647e-13	31	Ex_L5-IT_AP003066.1
C9orf84	-7.39289	-0.408286	1.936861619356347e-13	9.334402741058665e-13	31	Ex_L5-IT_AP003066.1
INTS6L-AS1	-7.39445	-17.144	1.4248699914815598e-13	6.90119571535566e-13	31	Ex_L5-IT_AP003066.1
SPAG1	-7.39527	-0.335513	1.90354866825842e-13	9.175236314477436e-13	31	Ex_L5-IT_AP003066.1
AC010636.2	-7.3962	-0.476178	1.8895879908337594e-13	9.110686175819837e-13	31	Ex_L5-IT_AP003066.1
ADAMTS18	-7.39727	-0.781289	1.8489171673351289e-13	8.915932739953371e-13	31	Ex_L5-IT_AP003066.1
PTHLH	-7.40047	-1.3453	1.8108614094302599e-13	8.737679020592786e-13	31	Ex_L5-IT_AP003066.1
AC016642.1	-7.40063	-0.571184	1.8267439517519757e-13	8.812987422102325e-13	31	Ex_L5-IT_AP003066.1
FNDC7	-7.40244	-1.95904	1.7579965105185662e-13	8.485153690946722e-13	31	Ex_L5-IT_AP003066.1
AL158847.1	-7.40469	-18.0515	1.319168079864579e-13	6.3969768595098e-13	31	Ex_L5-IT_AP003066.1
VNN3	-7.40767	-17.7243	1.289881905503366e-13	6.25875001823752e-13	31	Ex_L5-IT_AP003066.1
LINC01484	-7.41099	-0.924021	1.6825886052629383e-13	8.123637179629187e-13	31	Ex_L5-IT_AP003066.1
STXBP5	-7.41156	-0.108009	1.6702492977553703e-13	8.066493405303634e-13	31	Ex_L5-IT_AP003066.1
CD47	-7.41399	-0.149792	1.6547643869777513e-13	7.992913643054452e-13	31	Ex_L5-IT_AP003066.1
RBBP7	-7.41565	-0.33704	1.6374381259091883e-13	7.910416181544705e-13	31	Ex_L5-IT_AP003066.1
RGS5	-7.41816	-0.504463	1.6004852391895924e-13	7.734230253151638e-13	31	Ex_L5-IT_AP003066.1
AC099518.6	-7.42053	-17.6241	1.1706337685301764e-13	5.688750994985337e-13	31	Ex_L5-IT_AP003066.1
MGST2	-7.4215	-0.426895	1.5677408349693383e-13	7.578281323413191e-13	31	Ex_L5-IT_AP003066.1
PRKCI	-7.42431	-0.198945	1.5358766587165454e-13	7.42761543677274e-13	31	Ex_L5-IT_AP003066.1
LINC01950	-7.4245	-0.476884	1.5346263611793025e-13	7.422689309454057e-13	31	Ex_L5-IT_AP003066.1
AC011257.1	-7.42524	-18.5274	1.1297512825468963e-13	5.491746524278564e-13	31	Ex_L5-IT_AP003066.1
AC037450.1	-7.42647	-1.29002	1.5004145678686237e-13	7.260501788240875e-13	31	Ex_L5-IT_AP003066.1
AP003108.2	-7.42739	-0.293432	1.5020763560637999e-13	7.267445540913332e-13	31	Ex_L5-IT_AP003066.1
DNM2	-7.42754	-0.271365	1.4991983311365903e-13	7.255712285692631e-13	31	Ex_L5-IT_AP003066.1
LINC02107	-7.4284	-1.71298	1.465547454485483e-13	7.094994695415592e-13	31	Ex_L5-IT_AP003066.1
AC016968.1	-7.42863	-17.4609	1.1011901495584069e-13	5.356974066459429e-13	31	Ex_L5-IT_AP003066.1
RNF103-CHMP3	-7.42866	-0.397824	1.488111231516227e-13	7.203141826038435e-13	31	Ex_L5-IT_AP003066.1
AC008556.1	-7.43003	-18.114	1.0895672006648421e-13	5.301236680653132e-13	31	Ex_L5-IT_AP003066.1
AL356417.2	-7.43179	-17.7342	1.0751759367130776e-13	5.233601008257413e-13	31	Ex_L5-IT_AP003066.1
AP003122.2	-7.43276	-17.575	1.0673429802857788e-13	5.19626223148094e-13	31	Ex_L5-IT_AP003066.1
LINC02234	-7.43385	-0.92637	1.4254411260471122e-13	6.90187520589745e-13	31	Ex_L5-IT_AP003066.1
HK2	-7.435	-1.51032	1.384071499717224e-13	6.706203983781844e-13	31	Ex_L5-IT_AP003066.1
PPP1R3B	-7.43558	-1.48889	1.3888149911529155e-13	6.72758444232662e-13	31	Ex_L5-IT_AP003066.1
AC131902.2	-7.43813	-17.8219	1.0248417395106589e-13	4.994661468235777e-13	31	Ex_L5-IT_AP003066.1
ZNF439	-7.43841	-0.309241	1.3840458536268217e-13	6.706203983781844e-13	31	Ex_L5-IT_AP003066.1
AC015878.1	-7.43913	-1.40143	1.3558112516798931e-13	6.572679178782281e-13	31	Ex_L5-IT_AP003066.1
LINC00489	-7.44134	-17.5004	1.000252807696361e-13	4.877792953696151e-13	31	Ex_L5-IT_AP003066.1
LINC01215	-7.44329	-2.07239	1.3043026534395085e-13	6.327763887575472e-13	31	Ex_L5-IT_AP003066.1
LINC01055	-7.44467	-2.5302	1.2752116293617178e-13	6.188504300684653e-13	31	Ex_L5-IT_AP003066.1
ELK3	-7.44558	-0.599443	1.3081662105997205e-13	6.344586318710936e-13	31	Ex_L5-IT_AP003066.1
MYH15	-7.44593	-0.693329	1.3052278027873173e-13	6.331293500908836e-13	31	Ex_L5-IT_AP003066.1
DSG3	-7.45042	-3.14019	1.2105658568908913e-13	5.879235938900601e-13	31	Ex_L5-IT_AP003066.1
LLCFC1	-7.45161	-17.9402	9.253884600854404e-14	4.5202806636190613e-13	31	Ex_L5-IT_AP003066.1
AC084809.1	-7.45407	-2.70478	1.1815399328844904e-13	5.740008780847034e-13	31	Ex_L5-IT_AP003066.1
AP1S2	-7.45489	-0.410983	1.219114267658379e-13	5.918957724125898e-13	31	Ex_L5-IT_AP003066.1
AL161646.2	-7.45805	-17.2928	8.813230721860177e-14	4.3102900182823724e-13	31	Ex_L5-IT_AP003066.1
RIN1	-7.45942	-0.813043	1.1801494107098706e-13	5.734122986007514e-13	31	Ex_L5-IT_AP003066.1
GRPR	-7.46023	-1.94549	1.15104461835736e-13	5.594405116436811e-13	31	Ex_L5-IT_AP003066.1
ENPP7	-7.46194	-17.7558	8.556438560688427e-14	4.1878969606766955e-13	31	Ex_L5-IT_AP003066.1
KLK12	-7.46401	-17.276	8.422951922937907e-14	4.1238226873320234e-13	31	Ex_L5-IT_AP003066.1
AC055717.1	-7.46685	-1.15298	1.1157215927650521e-13	5.424370881729818e-13	31	Ex_L5-IT_AP003066.1
PLPP5	-7.46761	-0.535282	1.112464256286391e-13	5.410176427923449e-13	31	Ex_L5-IT_AP003066.1
PC	-7.47464	-0.398527	1.0562557368936418e-13	5.143066497619361e-13	31	Ex_L5-IT_AP003066.1
SALL2	-7.47494	-1.04928	1.0464414201004594e-13	5.096828315384406e-13	31	Ex_L5-IT_AP003066.1
HSPBAP1	-7.47496	-0.37186	1.0550399566129471e-13	5.137927522407997e-13	31	Ex_L5-IT_AP003066.1
ARL9	-7.47565	-0.897878	1.0446788771534985e-13	5.089017263968518e-13	31	Ex_L5-IT_AP003066.1
AC106897.1	-7.47934	-2.15087	1.0020208256044722e-13	4.88567116596282e-13	31	Ex_L5-IT_AP003066.1
IFI6	-7.47971	-0.700956	1.0156146237948959e-13	4.951198559306858e-13	31	Ex_L5-IT_AP003066.1
ZNF274	-7.48172	-0.574755	9.994742714709996e-14	4.874738344292793e-13	31	Ex_L5-IT_AP003066.1
NUP85	-7.48231	-0.350712	9.988862883560207e-14	4.872612331400509e-13	31	Ex_L5-IT_AP003066.1
AC092834.1	-7.4826	-1.85894	9.862387398343455e-14	4.811649609494837e-13	31	Ex_L5-IT_AP003066.1
AC007277.1	-7.48585	-1.2557	9.633387070176236e-14	4.702789705033924e-13	31	Ex_L5-IT_AP003066.1
AL390786.1	-7.48586	-17.5826	7.133999333176415e-14	3.4997122130705733e-13	31	Ex_L5-IT_AP003066.1
AC093074.1	-7.48696	-17.4741	7.074780870493144e-14	3.471193021588512e-13	31	Ex_L5-IT_AP003066.1
AC136698.1	-7.48827	-17.427	7.004194195037758e-14	3.4376130179965495e-13	31	Ex_L5-IT_AP003066.1
RNF139-AS1	-7.48899	-0.462534	9.497733230898896e-14	4.637980109507236e-13	31	Ex_L5-IT_AP003066.1
AL449403.2	-7.49116	-1.59518	9.052638969897287e-14	4.4246758193217273e-13	31	Ex_L5-IT_AP003066.1
AC093305.1	-7.49298	-0.624876	9.19785886884501e-14	4.4935986626856554e-13	31	Ex_L5-IT_AP003066.1
FKBP10	-7.49738	-1.53639	8.714532063450571e-14	4.2633210074956913e-13	31	Ex_L5-IT_AP003066.1
C4orf47	-7.49823	-0.321917	8.876265299711716e-14	4.3404557988013385e-13	31	Ex_L5-IT_AP003066.1
CCDC32	-7.4999	-0.389843	8.757982571786624e-14	4.2839237193507123e-13	31	Ex_L5-IT_AP003066.1
ABCC4	-7.50271	-0.404614	8.568497154481084e-14	4.193158398234603e-13	31	Ex_L5-IT_AP003066.1
OR9K2	-7.50368	-17.3657	6.228020739583456e-14	3.059967160759196e-13	31	Ex_L5-IT_AP003066.1
FP236315.3	-7.5037	-17.2902	6.226952051260283e-14	3.059967160759196e-13	31	Ex_L5-IT_AP003066.1
MTHFD2	-7.50507	-0.924891	8.377309349026491e-14	4.1021032283885026e-13	31	Ex_L5-IT_AP003066.1
ASB18	-7.50556	-0.89896	8.359888837220574e-14	4.0941986923832157e-13	31	Ex_L5-IT_AP003066.1
AC073062.1	-7.50682	-1.73605	8.222513073371449e-14	4.0281513204548603e-13	31	Ex_L5-IT_AP003066.1
C1orf195	-7.50702	-3.19027	7.683005558171154e-14	3.76673014656841e-13	31	Ex_L5-IT_AP003066.1
AL591643.1	-7.51093	-17.3936	5.892719806423575e-14	2.900226024631752e-13	31	Ex_L5-IT_AP003066.1
AL390038.1	-7.51379	-17.318	5.765285155093697e-14	2.839569117356602e-13	31	Ex_L5-IT_AP003066.1
RAB23	-7.51391	-0.354159	7.893362030351596e-14	3.8686771621605447e-13	31	Ex_L5-IT_AP003066.1
FAM227B	-7.51618	-0.414314	7.750062446261281e-14	3.7990246437540574e-13	31	Ex_L5-IT_AP003066.1
LINC00945	-7.5173	-18.6408	5.612797040349158e-14	2.766165272661847e-13	31	Ex_L5-IT_AP003066.1
KCNS1	-7.51936	-0.973659	7.543324248657819e-14	3.699381074586681e-13	31	Ex_L5-IT_AP003066.1
RIPK4	-7.52225	-18.2666	5.404314575687912e-14	2.6650582528931046e-13	31	Ex_L5-IT_AP003066.1
LINC02281	-7.5225	-0.979076	7.364234414382444e-14	3.6121051194488535e-13	31	Ex_L5-IT_AP003066.1
AC100773.1	-7.52325	-17.7187	5.3630209714017545e-14	2.646397441328713e-13	31	Ex_L5-IT_AP003066.1
GALR2	-7.52487	-17.4932	5.297099166264525e-14	2.6146011429355894e-13	31	Ex_L5-IT_AP003066.1
AC018616.1	-7.52581	-1.78646	7.057382528436172e-14	3.4631869938515317e-13	31	Ex_L5-IT_AP003066.1
OR5BS1P	-7.52819	-17.5646	5.1641870760933745e-14	2.549782550947074e-13	31	Ex_L5-IT_AP003066.1
ARSD-AS1	-7.53016	-17.6713	5.0867040591492985e-14	2.512300159566585e-13	31	Ex_L5-IT_AP003066.1
AC093536.2	-7.53182	-3.17083	6.491903391756718e-14	3.187648931317908e-13	31	Ex_L5-IT_AP003066.1
AC131902.1	-7.53397	-18.0109	4.940603719396371e-14	2.4416474250461254e-13	31	Ex_L5-IT_AP003066.1
AL133553.1	-7.53536	-17.4802	4.888259223366715e-14	2.4161514541414094e-13	31	Ex_L5-IT_AP003066.1
AP005482.2	-7.53552	-17.4535	4.88218070811575e-14	2.413519328920236e-13	31	Ex_L5-IT_AP003066.1
AL135785.1	-7.53778	-17.4161	4.7984904015819446e-14	2.37287905504374e-13	31	Ex_L5-IT_AP003066.1
PIRT	-7.54033	-2.15533	6.228048895193582e-14	3.059967160759196e-13	31	Ex_L5-IT_AP003066.1
ZBED3	-7.54084	-0.701086	6.41815460459507e-14	3.152403117838747e-13	31	Ex_L5-IT_AP003066.1
AC105398.1	-7.54089	-17.8617	4.68532078040045e-14	2.3187054754904235e-13	31	Ex_L5-IT_AP003066.1
ITPKB-AS1	-7.54127	-2.57237	6.115288940914698e-14	3.006871429987201e-13	31	Ex_L5-IT_AP003066.1
AL357375.1	-7.54926	-2.7983	5.72551243787062e-14	2.820847193555848e-13	31	Ex_L5-IT_AP003066.1
KANSL3	-7.54989	-0.249295	6.025054393043259e-14	2.9634129213803033e-13	31	Ex_L5-IT_AP003066.1
AC112196.1	-7.55105	-2.04742	5.801813306621974e-14	2.8566819814178793e-13	31	Ex_L5-IT_AP003066.1
LINC02330	-7.55274	-1.54025	5.811712906697819e-14	2.861116622890157e-13	31	Ex_L5-IT_AP003066.1
MRGPRE	-7.55277	-17.7044	4.277153377387638e-14	2.1216243545149794e-13	31	Ex_L5-IT_AP003066.1
AC106799.3	-7.554	-17.7299	4.236786245311198e-14	2.1022517347611192e-13	31	Ex_L5-IT_AP003066.1
AC093382.1	-7.55403	-1.54559	5.7650341018111e-14	2.839569117356602e-13	31	Ex_L5-IT_AP003066.1
AC007879.2	-7.55451	-17.6726	4.2204630170841226e-14	2.09447668222364e-13	31	Ex_L5-IT_AP003066.1
AC093206.1	-7.55491	-0.66335	5.793258076250498e-14	2.8529080157545297e-13	31	Ex_L5-IT_AP003066.1
AC090673.2	-7.55762	-18.0646	4.1206257675092673e-14	2.0468330072128592e-13	31	Ex_L5-IT_AP003066.1
AC016588.1	-7.55843	-17.4863	4.095262909072219e-14	2.0348655140162037e-13	31	Ex_L5-IT_AP003066.1
PTBP2	-7.56326	-0.148114	5.439919258264453e-14	2.682203341267079e-13	31	Ex_L5-IT_AP003066.1
ABI3BP	-7.56371	-0.618107	5.3807131366379107e-14	2.653828020085314e-13	31	Ex_L5-IT_AP003066.1
AC013546.1	-7.56471	-0.990818	5.363169445534297e-14	2.646397441328713e-13	31	Ex_L5-IT_AP003066.1
LAP3	-7.56488	-0.495522	5.366471772502111e-14	2.647619173378428e-13	31	Ex_L5-IT_AP003066.1
FAM213A	-7.56518	-0.292736	5.3714098383461316e-14	2.649647418179703e-13	31	Ex_L5-IT_AP003066.1
AC112178.1	-7.56644	-2.73257	5.0678968889819546e-14	2.5033972930325756e-13	31	Ex_L5-IT_AP003066.1
AL391704.3	-7.56812	-17.4736	3.8010311515453966e-14	1.8913066790551787e-13	31	Ex_L5-IT_AP003066.1
EFCC1	-7.57301	-2.05335	5.027724526417723e-14	2.4843193414851547e-13	31	Ex_L5-IT_AP003066.1
C2orf54	-7.57665	-17.5727	3.559577327650125e-14	1.7728166951746052e-13	31	Ex_L5-IT_AP003066.1
PABPC1L	-7.58084	-0.581335	4.764386967427748e-14	2.3563784200280584e-13	31	Ex_L5-IT_AP003066.1
LINC00903	-7.58167	-0.511181	4.739464681920017e-14	2.3447762344662667e-13	31	Ex_L5-IT_AP003066.1
AC126696.2	-7.58446	-17.5053	3.351642766693096e-14	1.6713351377755657e-13	31	Ex_L5-IT_AP003066.1
FABP9	-7.58504	-17.5083	3.3366104371430154e-14	1.6640980976903033e-13	31	Ex_L5-IT_AP003066.1
ALDH8A1	-7.58507	-0.372315	4.624479005591252e-14	2.289302887208562e-13	31	Ex_L5-IT_AP003066.1
LINC01945	-7.58529	-0.647267	4.6082045625418735e-14	2.281738769073907e-13	31	Ex_L5-IT_AP003066.1
LINC01088	-7.58595	-0.50364	4.5808240669544006e-14	2.2690943457197283e-13	31	Ex_L5-IT_AP003066.1
DICER1	-7.58615	-0.183802	4.583902723733425e-14	2.270268346973183e-13	31	Ex_L5-IT_AP003066.1
FAM187B	-7.58733	-17.7663	3.278234610672115e-14	1.635747682468835e-13	31	Ex_L5-IT_AP003066.1
AC068722.1	-7.58852	-0.735805	4.492269609992755e-14	2.2259175074939356e-13	31	Ex_L5-IT_AP003066.1
MAST4	-7.58931	-0.20925	4.465959411069869e-14	2.2135654946050053e-13	31	Ex_L5-IT_AP003066.1
SGPP1	-7.59067	-0.284575	4.434446032691357e-14	2.198285880263011e-13	31	Ex_L5-IT_AP003066.1
TRBV29OR9-2	-7.59079	-17.2753	3.191911586070176e-14	1.5936676843712384e-13	31	Ex_L5-IT_AP003066.1
AC016888.1	-7.59223	-17.8993	3.156572973886959e-14	1.5768232758028657e-13	31	Ex_L5-IT_AP003066.1
EDA2R	-7.59471	-1.95244	4.105106970853153e-14	2.0394405681371403e-13	31	Ex_L5-IT_AP003066.1
AL357833.1	-7.59481	-0.697359	4.2908413363496943e-14	2.1280846064289142e-13	31	Ex_L5-IT_AP003066.1
AL354794.1	-7.59603	-1.78461	4.196612846552788e-14	2.082963268639888e-13	31	Ex_L5-IT_AP003066.1
DIP2B	-7.59604	-0.169328	4.2408832558827426e-14	2.1039587896442735e-13	31	Ex_L5-IT_AP003066.1
LANCL1	-7.59883	-0.212051	4.160157951336513e-14	2.065829209591918e-13	31	Ex_L5-IT_AP003066.1
CHCHD3	-7.59924	-0.163952	4.150867583570572e-14	2.061535366765115e-13	31	Ex_L5-IT_AP003066.1
TTC13	-7.60447	-0.225664	3.995523922112573e-14	1.9859229125126395e-13	31	Ex_L5-IT_AP003066.1
AC103564.1	-7.60533	-17.3186	2.8529266884660393e-14	1.4273097778226644e-13	31	Ex_L5-IT_AP003066.1
P3H2	-7.60806	-0.30549	3.889851797451937e-14	1.9346004616355573e-13	31	Ex_L5-IT_AP003066.1
FAAH	-7.60857	-0.501414	3.865103442848158e-14	1.9228889628169585e-13	31	Ex_L5-IT_AP003066.1
PKN1	-7.61574	-0.562121	3.660445617976272e-14	1.822203498358325e-13	31	Ex_L5-IT_AP003066.1
LINC02561	-7.6168	-17.5228	2.6106636987037837e-14	1.3087631707521598e-13	31	Ex_L5-IT_AP003066.1
PPIL6	-7.61687	-0.394551	3.637040289664871e-14	1.8111149182557165e-13	31	Ex_L5-IT_AP003066.1
FCGRT	-7.61701	-1.86716	3.4902600006346336e-14	1.7388343983880116e-13	31	Ex_L5-IT_AP003066.1
AL772202.1	-7.61807	-17.3271	2.5851501378092676e-14	1.2963785453947586e-13	31	Ex_L5-IT_AP003066.1
ELMO1-AS1	-7.62044	-1.39227	3.472307987785675e-14	1.7301598074753537e-13	31	Ex_L5-IT_AP003066.1
LINC01871	-7.62262	-18.0549	2.495624633432091e-14	1.2522680913160654e-13	31	Ex_L5-IT_AP003066.1
MLLT6	-7.6236	-0.323059	3.453083085603354e-14	1.7208481720274671e-13	31	Ex_L5-IT_AP003066.1
CABCOCO1	-7.62589	-0.455064	3.394550761654824e-14	1.6922049455836146e-13	31	Ex_L5-IT_AP003066.1
STPG3	-7.62622	-17.6149	2.4268235385643652e-14	1.2183171318092088e-13	31	Ex_L5-IT_AP003066.1
NDEL1	-7.62654	-0.300227	3.380042229686346e-14	1.685234562666057e-13	31	Ex_L5-IT_AP003066.1
C1QTNF7	-7.6283	-0.675958	3.325531060115166e-14	1.6588306030675665e-13	31	Ex_L5-IT_AP003066.1
PANX1	-7.62988	-0.632709	3.285635842793406e-14	1.6391854059056047e-13	31	Ex_L5-IT_AP003066.1
TOM1L1	-7.63078	-0.273236	3.272727562360934e-14	1.6335086208207192e-13	31	Ex_L5-IT_AP003066.1
CCDC110	-7.63123	-0.758482	3.252142718442092e-14	1.6234870762880362e-13	31	Ex_L5-IT_AP003066.1
AC087277.1	-7.63266	-18.5575	2.3086042669791252e-14	1.1600591610687607e-13	31	Ex_L5-IT_AP003066.1
SLC6A8	-7.6341	-0.532721	3.1824060814156025e-14	1.5891693959238544e-13	31	Ex_L5-IT_AP003066.1
TWSG1	-7.63553	-0.312021	3.1580880569317876e-14	1.5772717576934924e-13	31	Ex_L5-IT_AP003066.1
KCTD6	-7.63577	-0.381644	3.149757282653464e-14	1.5738470614306666e-13	31	Ex_L5-IT_AP003066.1
AC007422.2	-7.63928	-3.24831	2.748196261379408e-14	1.3762028761852898e-13	31	Ex_L5-IT_AP003066.1
ALDH1L2	-7.63934	-0.32663	3.068623095244211e-14	1.5340242681936227e-13	31	Ex_L5-IT_AP003066.1
LINC01911	-7.64019	-17.2744	2.1776276792364414e-14	1.0949311552896477e-13	31	Ex_L5-IT_AP003066.1
NNAT	-7.64365	-0.512012	2.9627306036537426e-14	1.4817815455894826e-13	31	Ex_L5-IT_AP003066.1
AL109741.1	-7.64412	-18.5061	2.1121172590839892e-14	1.0626589959766321e-13	31	Ex_L5-IT_AP003066.1
SMIM6	-7.6456	-18.5273	2.0879345957814987e-14	1.0508221255771826e-13	31	Ex_L5-IT_AP003066.1
AL354861.3	-7.64739	-17.5163	2.0592016029968962e-14	1.0370128915186663e-13	31	Ex_L5-IT_AP003066.1
AL139824.1	-7.64932	-17.4008	2.028524335879356e-14	1.0217244332217999e-13	31	Ex_L5-IT_AP003066.1
SYPL2	-7.65084	-2.5009	2.6665018236475896e-14	1.3361284317773712e-13	31	Ex_L5-IT_AP003066.1
LIMA1	-7.65088	-0.363397	2.804975032076641e-14	1.4039774262256443e-13	31	Ex_L5-IT_AP003066.1
CYSLTR2	-7.65091	-2.01209	2.715332117506426e-14	1.360383513882539e-13	31	Ex_L5-IT_AP003066.1
PIGG	-7.65096	-0.300984	2.8076997479177584e-14	1.4051217154566864e-13	31	Ex_L5-IT_AP003066.1
AC068025.2	-7.65151	-0.9382	2.774279027819005e-14	1.3890471288059556e-13	31	Ex_L5-IT_AP003066.1
AC092957.1	-7.65179	-1.42086	2.637546504448201e-14	1.3220330484357935e-13	31	Ex_L5-IT_AP003066.1
ZNF532	-7.65211	-0.175268	2.7820549476737297e-14	1.3927227885706034e-13	31	Ex_L5-IT_AP003066.1
MFSD1	-7.65465	-0.283648	2.7306514969149264e-14	1.3678446421147175e-13	31	Ex_L5-IT_AP003066.1
TRAJ22	-7.6562	-17.6375	1.9228113635455936e-14	9.69240926315879e-14	31	Ex_L5-IT_AP003066.1
LGALS12	-7.6563	-18.2045	1.9213564843359787e-14	9.686599591131459e-14	31	Ex_L5-IT_AP003066.1
HMMR-AS1	-7.65672	-17.7595	1.914980252633082e-14	9.655972979872727e-14	31	Ex_L5-IT_AP003066.1
SPATA8-AS1	-7.6583	-17.9641	1.8916898136536664e-14	9.541538088735802e-14	31	Ex_L5-IT_AP003066.1
IQCM	-7.65931	-1.2156	2.605467411573473e-14	1.306362604059507e-13	31	Ex_L5-IT_AP003066.1
DLEC1	-7.66221	-1.20317	2.553881095176271e-14	1.2808985035747112e-13	31	Ex_L5-IT_AP003066.1
AC078860.1	-7.6635	-17.7465	1.8166496934336477e-14	9.17025989095961e-14	31	Ex_L5-IT_AP003066.1
PRR5L	-7.66469	-0.583454	2.4890970099297116e-14	1.249188269128102e-13	31	Ex_L5-IT_AP003066.1
RAPGEFL1	-7.67266	-0.321296	2.3812038573832077e-14	1.1957898179733636e-13	31	Ex_L5-IT_AP003066.1
PRRX2-AS1	-7.67317	-17.7638	1.684728134511839e-14	8.513723139057541e-14	31	Ex_L5-IT_AP003066.1
AL158198.1	-7.67431	-0.917691	2.3395338727083996e-14	1.1752324513594295e-13	31	Ex_L5-IT_AP003066.1
THSD7A	-7.67481	-0.393731	2.33234086513347e-14	1.1718028693431277e-13	31	Ex_L5-IT_AP003066.1
AC009560.1	-7.67764	-17.585	1.6270352636922647e-14	8.226066405781357e-14	31	Ex_L5-IT_AP003066.1
MTNR1B	-7.68137	-2.51042	2.141496179194555e-14	1.0769329161075868e-13	31	Ex_L5-IT_AP003066.1
AC007221.2	-7.68245	-0.746154	2.1997184625638654e-14	1.1056915566690255e-13	31	Ex_L5-IT_AP003066.1
AL020994.1	-7.68324	-17.341	1.5574103267093895e-14	7.879025652525206e-14	31	Ex_L5-IT_AP003066.1
C9orf135	-7.68601	-1.50954	2.1209793371088432e-14	1.0669501802736729e-13	31	Ex_L5-IT_AP003066.1
YBX1	-7.69056	-0.347514	2.0752918443478518e-14	1.0447874827319426e-13	31	Ex_L5-IT_AP003066.1
GRIK5	-7.69507	-0.268453	2.0073430173829916e-14	1.0112148260052464e-13	31	Ex_L5-IT_AP003066.1
SCTR	-7.70043	-2.05851	1.852866110094848e-14	9.350130304194178e-14	31	Ex_L5-IT_AP003066.1
CRAMP1	-7.70369	-0.44033	1.8762202971580066e-14	9.465001118035801e-14	31	Ex_L5-IT_AP003066.1
TFAP2D	-7.70409	-0.743097	1.865399506524116e-14	9.411895242445063e-14	31	Ex_L5-IT_AP003066.1
AL138957.1	-7.70413	-18.3872	1.3227370326396352e-14	6.710874392516432e-14	31	Ex_L5-IT_AP003066.1
TEAD4	-7.71119	-1.65325	1.7334595749559508e-14	8.751703643557156e-14	31	Ex_L5-IT_AP003066.1
AL118508.2	-7.7125	-17.5905	1.2388149152990703e-14	6.290077824289527e-14	31	Ex_L5-IT_AP003066.1
DNAH12	-7.71808	-0.649436	1.6779382374423173e-14	8.480748255152927e-14	31	Ex_L5-IT_AP003066.1
AJ011932.1	-7.71918	-17.6581	1.1756646869388159e-14	5.97511435673108e-14	31	Ex_L5-IT_AP003066.1
CTSC	-7.72245	-0.786896	1.6156308611508934e-14	8.169696521529904e-14	31	Ex_L5-IT_AP003066.1
AC024270.2	-7.72364	-17.592	1.1352576358622671e-14	5.772499507283157e-14	31	Ex_L5-IT_AP003066.1
AC092924.1	-7.72982	-18.0195	1.0815021116510078e-14	5.5026593862452977e-14	31	Ex_L5-IT_AP003066.1
LINC00944	-7.73117	-2.85825	1.402331838374144e-14	7.098958724864781e-14	31	Ex_L5-IT_AP003066.1
CCDC160	-7.73214	-1.84283	1.454603174772006e-14	7.361243265916964e-14	31	Ex_L5-IT_AP003066.1
BST2	-7.73424	-2.37188	1.3768509915227659e-14	6.976582147303162e-14	31	Ex_L5-IT_AP003066.1
AC005008.2	-7.73715	-17.3972	1.0209715757861282e-14	5.20128928551626e-14	31	Ex_L5-IT_AP003066.1
LINC01735	-7.73876	-2.02913	1.3989036442231038e-14	7.082723428771179e-14	31	Ex_L5-IT_AP003066.1
AC012568.1	-7.74018	-2.06171	1.3904144883507608e-14	7.041968035452106e-14	31	Ex_L5-IT_AP003066.1
EPSTI1	-7.74056	-1.2056	1.3916775140483232e-14	7.047250809640307e-14	31	Ex_L5-IT_AP003066.1
AC103843.1	-7.74719	-1.80887	1.3253202707067138e-14	6.72291579372584e-14	31	Ex_L5-IT_AP003066.1
TSPAN17	-7.74805	-0.586835	1.3346489140250669e-14	6.769165198108139e-14	31	Ex_L5-IT_AP003066.1
AC105094.1	-7.7511	-17.1286	9.147981735457526e-15	4.661876679216218e-14	31	Ex_L5-IT_AP003066.1
PDZRN3-AS1	-7.75174	-2.81499	1.2131607952114608e-14	6.162749122844458e-14	31	Ex_L5-IT_AP003066.1
AC009159.1	-7.75719	-17.933	8.719491854201018e-15	4.447759903148327e-14	31	Ex_L5-IT_AP003066.1
PLXNA3	-7.75949	-0.542409	1.2213433386324006e-14	6.203332153843291e-14	31	Ex_L5-IT_AP003066.1
SLC12A3	-7.76397	-1.22559	1.1706562740433593e-14	5.950603897203742e-14	31	Ex_L5-IT_AP003066.1
AC103724.3	-7.76512	-17.8292	8.191367276413153e-15	4.1816956049872687e-14	31	Ex_L5-IT_AP003066.1
AC007326.2	-7.76665	-17.5138	8.093100480494922e-15	4.13284740667161e-14	31	Ex_L5-IT_AP003066.1
PRPS1L1	-7.76833	-17.433	7.986326396037965e-15	4.079622311904661e-14	31	Ex_L5-IT_AP003066.1
U62317.5	-7.77168	-17.759	7.778103209020814e-15	3.975157899406889e-14	31	Ex_L5-IT_AP003066.1
NCBP2L	-7.77323	-2.03287	1.0770185384010458e-14	5.480717431993505e-14	31	Ex_L5-IT_AP003066.1
SLC26A2	-7.77624	-0.54817	1.0728742361643527e-14	5.460495258533708e-14	31	Ex_L5-IT_AP003066.1
ATM	-7.7776	-0.204635	1.0636873784231627e-14	5.4145980167301734e-14	31	Ex_L5-IT_AP003066.1
GSTM1	-7.77934	-18.5055	7.321541021609545e-15	3.7460053144578125e-14	31	Ex_L5-IT_AP003066.1
KIAA0753	-7.78244	-0.259036	1.0257898266864847e-14	5.2241742580207097e-14	31	Ex_L5-IT_AP003066.1
AC244100.3	-7.7838	-17.5618	7.0680982132806675e-15	3.618066762347009e-14	31	Ex_L5-IT_AP003066.1
AC114316.1	-7.7988	-17.3202	6.2766877539235585e-15	3.2191259636298526e-14	31	Ex_L5-IT_AP003066.1
TRAPPC13	-7.79984	-0.28182	8.965448370579533e-15	4.570310268019056e-14	31	Ex_L5-IT_AP003066.1
AC068020.1	-7.80106	-17.6768	6.165399616174072e-15	3.164582478413987e-14	31	Ex_L5-IT_AP003066.1
HRH2	-7.81738	-0.327871	7.824499321280535e-15	3.998231798317497e-14	31	Ex_L5-IT_AP003066.1
RCN1	-7.82388	-0.865118	7.401585292531902e-15	3.7857501785988124e-14	31	Ex_L5-IT_AP003066.1
AKAP1	-7.82415	-0.365084	7.418172568017866e-15	3.7936285859014274e-14	31	Ex_L5-IT_AP003066.1
AC006458.1	-7.82513	-17.5509	5.09329881501148e-15	2.6210118974325863e-14	31	Ex_L5-IT_AP003066.1
SPART	-7.82589	-0.211845	7.323955112759514e-15	3.746642150051127e-14	31	Ex_L5-IT_AP003066.1
MOV10	-7.8272	-0.549915	7.227744903812066e-15	3.698605957087283e-14	31	Ex_L5-IT_AP003066.1
AC013436.1	-7.82902	-17.8729	4.938379092807881e-15	2.542106808394468e-14	31	Ex_L5-IT_AP003066.1
MTMR12	-7.82933	-0.222824	7.127555866401488e-15	3.647919527214653e-14	31	Ex_L5-IT_AP003066.1
AC137834.2	-7.8294	-17.9099	4.923470654590748e-15	2.5348397284659002e-14	31	Ex_L5-IT_AP003066.1
TP53BP2	-7.83143	-0.534466	6.969984951420586e-15	3.5684139958223736e-14	31	Ex_L5-IT_AP003066.1
AC007114.2	-7.8327	-1.21927	6.862998020803186e-15	3.5147633246245725e-14	31	Ex_L5-IT_AP003066.1
GDF3	-7.8329	-17.9708	4.788396610171774e-15	2.467676355047345e-14	31	Ex_L5-IT_AP003066.1
AC126407.1	-7.83485	-18.3585	4.71443330727836e-15	2.4303415725163538e-14	31	Ex_L5-IT_AP003066.1
FAM69A	-7.83582	-0.207967	6.7818204058736565e-15	3.474300351515607e-14	31	Ex_L5-IT_AP003066.1
ZNF80	-7.83628	-18.0132	4.661301780165201e-15	2.403338392898501e-14	31	Ex_L5-IT_AP003066.1
SLC7A10	-7.83729	-1.97087	6.405782245040831e-15	3.284283202894274e-14	31	Ex_L5-IT_AP003066.1
SLC17A2	-7.83788	-17.5401	4.602104576789459e-15	2.3731985922381693e-14	31	Ex_L5-IT_AP003066.1
CDH26	-7.83835	-0.451164	6.6409977863236716e-15	3.4027015524711994e-14	31	Ex_L5-IT_AP003066.1
AC084357.2	-7.83847	-0.848428	6.602174060483782e-15	3.3838914529489666e-14	31	Ex_L5-IT_AP003066.1
MCOLN2	-7.84402	-1.797	6.209637484610255e-15	3.1867783977162895e-14	31	Ex_L5-IT_AP003066.1
AC094104.2	-7.8449	-17.4008	4.352212613582498e-15	2.246142717889331e-14	31	Ex_L5-IT_AP003066.1
AC026704.1	-7.84574	-0.550768	6.260220868348782e-15	3.2111946269776916e-14	31	Ex_L5-IT_AP003066.1
TBC1D22A	-7.84611	-0.205234	6.2561228365076685e-15	3.209606398060355e-14	31	Ex_L5-IT_AP003066.1
AP001257.1	-7.84724	-18.0735	4.271547769980545e-15	2.2052226716469012e-14	31	Ex_L5-IT_AP003066.1
UBASH3A	-7.84995	-18.225	4.180295406908516e-15	2.1584606694914092e-14	31	Ex_L5-IT_AP003066.1
PRKCG	-7.8501	-0.346504	6.0668138524911365e-15	3.1144792344169766e-14	31	Ex_L5-IT_AP003066.1
AC025187.1	-7.85036	-17.635	4.166782379121766e-15	2.1518301199981022e-14	31	Ex_L5-IT_AP003066.1
AC019064.1	-7.85073	-18.5625	4.154503395328562e-15	2.1458348264215993e-14	31	Ex_L5-IT_AP003066.1
ROM1	-7.85205	-2.89786	5.591333933681213e-15	2.873608403933468e-14	31	Ex_L5-IT_AP003066.1
AC025271.4	-7.86274	-18.6474	3.7750586899033035e-15	1.9523665111511208e-14	31	Ex_L5-IT_AP003066.1
AP000844.1	-7.86607	-2.15349	5.251901095458645e-15	2.7008934060577774e-14	31	Ex_L5-IT_AP003066.1
PROK2	-7.86789	-3.24849	4.817084369381363e-15	2.4816621017946533e-14	31	Ex_L5-IT_AP003066.1
ADAM17	-7.86885	-0.239234	5.2407696753312e-15	2.6960343549764985e-14	31	Ex_L5-IT_AP003066.1
BX005040.3	-7.869	-17.2298	3.590762646609957e-15	1.859153917820563e-14	31	Ex_L5-IT_AP003066.1
AC106774.10	-7.86902	-17.5106	3.59033961112335e-15	1.859153917820563e-14	31	Ex_L5-IT_AP003066.1
ADAMTS1	-7.86963	-1.0489	5.110251217226337e-15	2.629313292897296e-14	31	Ex_L5-IT_AP003066.1
PRSS41	-7.87105	-17.9258	3.5325787440675803e-15	1.8296199544322858e-14	31	Ex_L5-IT_AP003066.1
P2RY2	-7.87889	-18.5347	3.3177329596411987e-15	1.7197354197370062e-14	31	Ex_L5-IT_AP003066.1
AP005121.1	-7.87937	-1.10104	4.795512458858284e-15	2.4709460223441714e-14	31	Ex_L5-IT_AP003066.1
AL359555.3	-7.88039	-18.1642	3.27812530366356e-15	1.699754921574313e-14	31	Ex_L5-IT_AP003066.1
AP000439.1	-7.88063	-17.617	3.2718767618199278e-15	1.6967895689858962e-14	31	Ex_L5-IT_AP003066.1
AL590369.1	-7.88233	-17.2995	3.2277304435444215e-15	1.674437430063467e-14	31	Ex_L5-IT_AP003066.1
AP000345.1	-7.88488	-17.7016	3.1626116003380056e-15	1.6409216690401515e-14	31	Ex_L5-IT_AP003066.1
ANO1-AS1	-7.88649	-17.7561	3.12202092120487e-15	1.6203860083344053e-14	31	Ex_L5-IT_AP003066.1
LINC01486	-7.89067	-17.7587	3.019198048901557e-15	1.5690524945459366e-14	31	Ex_L5-IT_AP003066.1
AC106744.1	-7.89225	-3.30282	3.8139938100943434e-15	1.9715480426204047e-14	31	Ex_L5-IT_AP003066.1
AC100782.1	-7.89358	-17.413	2.949719827205778e-15	1.533193925111063e-14	31	Ex_L5-IT_AP003066.1
TMEM200C	-7.90158	-0.678153	4.042112301839201e-15	2.0884572817065985e-14	31	Ex_L5-IT_AP003066.1
NEU3	-7.90424	-0.363572	3.9743041303618544e-15	2.0537537102042492e-14	31	Ex_L5-IT_AP003066.1
AL590764.1	-7.90876	-1.53878	3.791843101621801e-15	1.960730489555534e-14	31	Ex_L5-IT_AP003066.1
AC016598.1	-7.91276	-0.782763	3.704268314935653e-15	1.9166836650875868e-14	31	Ex_L5-IT_AP003066.1
GATA3	-7.91375	-18.2338	2.5088583489223464e-15	1.3065883069103227e-14	31	Ex_L5-IT_AP003066.1
GSX2	-7.91558	-18.1508	2.472324684862148e-15	1.2879806598097294e-14	31	Ex_L5-IT_AP003066.1
AL138767.2	-7.91676	-17.3803	2.448858993622917e-15	1.2761710035244737e-14	31	Ex_L5-IT_AP003066.1
AC006974.2	-7.91919	-3.21493	3.355558285891427e-15	1.7387794261956238e-14	31	Ex_L5-IT_AP003066.1
CCL3	-7.92208	-18.1336	2.346465588931213e-15	1.223208769992957e-14	31	Ex_L5-IT_AP003066.1
HOOK3	-7.92314	-0.173019	3.4246738054426707e-15	1.774019790664151e-14	31	Ex_L5-IT_AP003066.1
LINC01959	-7.92348	-17.9694	2.320183708577847e-15	1.2100987439219541e-14	31	Ex_L5-IT_AP003066.1
SYNJ1	-7.92435	-0.189875	3.3894773615041452e-15	1.756071558622757e-14	31	Ex_L5-IT_AP003066.1
AC018980.1	-7.92612	-17.7699	2.2714318134240287e-15	1.1848649278784182e-14	31	Ex_L5-IT_AP003066.1
SGK2	-7.92656	-1.21635	3.264349102644842e-15	1.693159800868352e-14	31	Ex_L5-IT_AP003066.1
SLC17A5	-7.92711	-0.294072	3.32313976641723e-15	1.7222593816926826e-14	31	Ex_L5-IT_AP003066.1
LINC01614	-7.9285	-17.4665	2.2283198800781204e-15	1.1629441380977829e-14	31	Ex_L5-IT_AP003066.1
AL132639.3	-7.94204	-17.5521	1.998038526743278e-15	1.0451454099318838e-14	31	Ex_L5-IT_AP003066.1
CCNG2	-7.94526	-0.389851	2.8739269883102965e-15	1.4940409991639396e-14	31	Ex_L5-IT_AP003066.1
AC108517.1	-7.94674	-17.6072	1.923707405749396e-15	1.0067569678667903e-14	31	Ex_L5-IT_AP003066.1
PITPNM2	-7.94922	-0.266194	2.7918440609723548e-15	1.4516048664312443e-14	31	Ex_L5-IT_AP003066.1
CDH16	-7.95255	-17.6935	1.835626375189276e-15	9.617601542876403e-15	31	Ex_L5-IT_AP003066.1
LINC01583	-7.95293	-2.55218	2.554161093879594e-15	1.3288854707179006e-14	31	Ex_L5-IT_AP003066.1
AC124067.3	-7.95308	-17.5696	1.8278087939448376e-15	9.578208365914074e-15	31	Ex_L5-IT_AP003066.1
AC022335.1	-7.95459	-17.6107	1.8056477792818676e-15	9.465174934622344e-15	31	Ex_L5-IT_AP003066.1
AL121892.1	-7.95511	-2.8046	2.5551871560030182e-15	1.329203463081356e-14	31	Ex_L5-IT_AP003066.1
ARL4C	-7.95629	-0.392631	2.6335154677514043e-15	1.3697273063520656e-14	31	Ex_L5-IT_AP003066.1
LRRC15	-7.95944	-17.5355	1.7362014692323516e-15	9.10709870215051e-15	31	Ex_L5-IT_AP003066.1
WNT9B	-7.95981	-1.25809	2.5446541698467946e-15	1.324584483309853e-14	31	Ex_L5-IT_AP003066.1
GRXCR2	-7.96036	-2.40992	2.4706204601373405e-15	1.2873021454275533e-14	31	Ex_L5-IT_AP003066.1
CDKL1	-7.96039	-0.285489	2.5538475355937045e-15	1.3288854707179006e-14	31	Ex_L5-IT_AP003066.1
ZNF75D	-7.96063	-0.384498	2.5488569333048286e-15	1.3265566485729921e-14	31	Ex_L5-IT_AP003066.1
MINK1	-7.96094	-0.312768	2.5419478713612116e-15	1.3233907678021102e-14	31	Ex_L5-IT_AP003066.1
AC124067.4	-7.96096	-17.6134	1.7150985861794349e-15	9.002300721265223e-15	31	Ex_L5-IT_AP003066.1
AC010275.1	-7.9622	-0.745283	2.512319322749674e-15	1.3081781046900178e-14	31	Ex_L5-IT_AP003066.1
SUB1	-7.9639	-0.24811	2.4875188036092974e-15	1.295685497461198e-14	31	Ex_L5-IT_AP003066.1
LACRT	-7.96709	-17.3293	1.6320873360445825e-15	8.573609798250924e-15	31	Ex_L5-IT_AP003066.1
FOXL2NB	-7.97077	-18.0063	1.5843148326413822e-15	8.326749167158341e-15	31	Ex_L5-IT_AP003066.1
HTR1A	-7.97551	-1.89519	2.226364159409913e-15	1.1621127615401466e-14	31	Ex_L5-IT_AP003066.1
ROR2	-7.97971	-0.913069	2.168633723546468e-15	1.1323477162435674e-14	31	Ex_L5-IT_AP003066.1
CAVIN1	-7.98043	-1.91981	2.0697020777806847e-15	1.08139570890436e-14	31	Ex_L5-IT_AP003066.1
LINC00221	-7.98096	-17.7306	1.4588114925786489e-15	7.674689886818939e-15	31	Ex_L5-IT_AP003066.1
NKAIN4	-7.98144	-1.10962	2.131058678229319e-15	1.112909356019383e-14	31	Ex_L5-IT_AP003066.1
AL357833.2	-7.98335	-1.24501	2.1153368444242325e-15	1.1048789885638733e-14	31	Ex_L5-IT_AP003066.1
OR7A5	-7.9879	-3.34585	1.7490562969763462e-15	9.173025814179925e-15	31	Ex_L5-IT_AP003066.1
SCML1	-7.98826	-0.47581	2.045029266617769e-15	1.0686787257081503e-14	31	Ex_L5-IT_AP003066.1
NAA11	-7.9885	-1.35018	2.0168100847919976e-15	1.0546201780096428e-14	31	Ex_L5-IT_AP003066.1
SDC2	-7.99157	-0.697152	1.9811327508144312e-15	1.0366407349884627e-14	31	Ex_L5-IT_AP003066.1
OTUD3	-7.99213	-0.268424	1.989074871878173e-15	1.040626548336133e-14	31	Ex_L5-IT_AP003066.1
POU2AF1	-7.99292	-1.82158	1.876882338468862e-15	9.8241191377559e-15	31	Ex_L5-IT_AP003066.1
AF186192.1	-7.99574	-18.7996	1.2940568638202715e-15	6.8191262927529075e-15	31	Ex_L5-IT_AP003066.1
ARSD	-7.99801	-1.17901	1.866771706895407e-15	9.775988675583841e-15	31	Ex_L5-IT_AP003066.1
AP001099.1	-8.00104	-1.01998	1.8445468639458335e-15	9.661179822455543e-15	31	Ex_L5-IT_AP003066.1
AC106791.2	-8.00135	-17.6355	1.2364798683214453e-15	6.520009628234166e-15	31	Ex_L5-IT_AP003066.1
AL133215.1	-8.00366	-17.7391	1.2134539360257567e-15	6.401753771830928e-15	31	Ex_L5-IT_AP003066.1
SERPINB4	-8.00526	-17.207	1.1978615325111675e-15	6.3215756284179375e-15	31	Ex_L5-IT_AP003066.1
DMRT2	-8.00609	-2.70576	1.6797236466852524e-15	8.82095818982934e-15	31	Ex_L5-IT_AP003066.1
DIP2A	-8.00746	-0.247388	1.7578667771393548e-15	9.217724005362976e-15	31	Ex_L5-IT_AP003066.1
TMEM206	-8.00961	-0.589322	1.721262383134293e-15	9.032671869317756e-15	31	Ex_L5-IT_AP003066.1
DDHD1	-8.00975	-0.196234	1.729119342500336e-15	9.071435175105332e-15	31	Ex_L5-IT_AP003066.1
AC130371.2	-8.01039	-18.0836	1.1489223542327173e-15	6.06630245670106e-15	31	Ex_L5-IT_AP003066.1
SEZ6L	-8.01292	-0.240071	1.6813678240983737e-15	8.828145479562078e-15	31	Ex_L5-IT_AP003066.1
AC013394.1	-8.01459	-0.236227	1.6645557042983675e-15	8.742737739346785e-15	31	Ex_L5-IT_AP003066.1
AC007601.2	-8.01676	-17.7864	1.0908893246058113e-15	5.765589421155657e-15	31	Ex_L5-IT_AP003066.1
ATP1B3	-8.01873	-0.239216	1.6103321206264852e-15	8.462101166598648e-15	31	Ex_L5-IT_AP003066.1
GMPR	-8.02301	-0.821057	1.5308652721147852e-15	8.048472670378339e-15	31	Ex_L5-IT_AP003066.1
NFRKB	-8.02622	-0.427398	1.5158201570392841e-15	7.970681439583395e-15	31	Ex_L5-IT_AP003066.1
MSH3	-8.02779	-0.220291	1.4993927416975748e-15	7.88559488694166e-15	31	Ex_L5-IT_AP003066.1
WFDC5	-8.02968	-17.5284	9.819838561592699e-16	5.196000126752576e-15	31	Ex_L5-IT_AP003066.1
ETV5	-8.0321	-0.379736	1.4466074505927642e-15	7.611735278295545e-15	31	Ex_L5-IT_AP003066.1
LINC02560	-8.03452	-17.8437	9.440215629916085e-16	4.9984311447179215e-15	31	Ex_L5-IT_AP003066.1
UBXN10	-8.03484	-1.29765	1.4016137072685335e-15	7.379835919010114e-15	31	Ex_L5-IT_AP003066.1
Z93403.1	-8.0374	-1.7912	1.3488775807900604e-15	7.104502517003574e-15	31	Ex_L5-IT_AP003066.1
AC114812.2	-8.03759	-18.0131	9.206785068157814e-16	4.878865147183397e-15	31	Ex_L5-IT_AP003066.1
OR51L1	-8.04007	-17.8568	9.02242011415356e-16	4.782748478447483e-15	31	Ex_L5-IT_AP003066.1
AL109761.1	-8.04244	-2.23944	1.2813405968931064e-15	6.754338825906257e-15	31	Ex_L5-IT_AP003066.1
RHBDD1	-8.04417	-0.330829	1.315093016946107e-15	6.928838212454584e-15	31	Ex_L5-IT_AP003066.1
LINC01570	-8.04562	-1.45396	1.2890077694079323e-15	6.793637098874937e-15	31	Ex_L5-IT_AP003066.1
SMIM5	-8.0457	-2.43368	1.1766560776161047e-15	6.2106893032524515e-15	31	Ex_L5-IT_AP003066.1
IFITM3	-8.04632	-2.09765	1.2192371962974005e-15	6.43014658965801e-15	31	Ex_L5-IT_AP003066.1
AL603840.1	-8.04645	-1.50929	1.2655401957352026e-15	6.672147824775408e-15	31	Ex_L5-IT_AP003066.1
C10orf99	-8.04985	-17.6444	8.330162411824895e-16	4.418709826365196e-15	31	Ex_L5-IT_AP003066.1
BOD1L2	-8.04994	-17.3298	8.323672334044603e-16	4.4159983094958606e-15	31	Ex_L5-IT_AP003066.1
FYB1	-8.05291	-1.40033	1.1707274331780862e-15	6.180414603986275e-15	31	Ex_L5-IT_AP003066.1
AC008991.1	-8.0538	-2.06272	1.1401634328209661e-15	6.022040261152479e-15	31	Ex_L5-IT_AP003066.1
LINC01478	-8.05437	-1.26391	1.1983280422709462e-15	6.322996071528137e-15	31	Ex_L5-IT_AP003066.1
GYG2-AS1	-8.05618	-17.8006	7.909927493010905e-16	4.199969621288969e-15	31	Ex_L5-IT_AP003066.1
TMIGD3	-8.05779	-1.8278	1.1016134142574925e-15	5.819388652827008e-15	31	Ex_L5-IT_AP003066.1
STUM	-8.06151	-0.315684	1.1455351849554977e-15	6.049415162483796e-15	31	Ex_L5-IT_AP003066.1
AC109583.3	-8.06254	-17.8515	7.509394512865934e-16	3.989280232096032e-15	31	Ex_L5-IT_AP003066.1
AL355974.2	-8.06546	-1.04258	1.0970418783995123e-15	5.796194713397423e-15	31	Ex_L5-IT_AP003066.1
LINC02573	-8.07105	-17.3816	7.004200714381173e-16	3.725225542630452e-15	31	Ex_L5-IT_AP003066.1
PHTF1	-8.07381	-0.230903	1.038655974035287e-15	5.491336427742006e-15	31	Ex_L5-IT_AP003066.1
AC233992.2	-8.07788	-17.8916	6.622718908583086e-16	3.5246726098354405e-15	31	Ex_L5-IT_AP003066.1
RSRP1	-8.08055	-0.21462	9.844215785563873e-16	5.208038797121549e-15	31	Ex_L5-IT_AP003066.1
IRF2	-8.08281	-0.346846	9.646169145584277e-16	5.104949013138002e-15	31	Ex_L5-IT_AP003066.1
EML3	-8.08313	-1.69224	9.26593809955557e-16	4.908587810377991e-15	31	Ex_L5-IT_AP003066.1
BTN3A2	-8.08452	-1.2175	9.428221442332838e-16	4.993730976870587e-15	31	Ex_L5-IT_AP003066.1
MFSD2A	-8.0876	-0.944067	9.22653175917795e-16	4.888520771164252e-15	31	Ex_L5-IT_AP003066.1
LINC01564	-8.09037	-17.7004	5.977919830621525e-16	3.1857380813919336e-15	31	Ex_L5-IT_AP003066.1
EMILIN3	-8.09065	-3.29708	8.099849875267016e-16	4.2993885048654725e-15	31	Ex_L5-IT_AP003066.1
AL807752.7	-8.09331	-18.4712	5.835571007375799e-16	3.1114305126529077e-15	31	Ex_L5-IT_AP003066.1
LINC01668	-8.10064	-17.8285	5.494533471255874e-16	2.9330116275502654e-15	31	Ex_L5-IT_AP003066.1
PGGHG	-8.10384	-2.94286	7.367529175047144e-16	3.915214251772026e-15	31	Ex_L5-IT_AP003066.1
MTA3	-8.10602	-0.204785	8.021015306546292e-16	4.258248705989008e-15	31	Ex_L5-IT_AP003066.1
ZFR	-8.10969	-0.182193	7.788858571574065e-16	4.1363706244764035e-15	31	Ex_L5-IT_AP003066.1
AC091564.4	-8.11007	-17.9919	5.084380077645123e-16	2.7149742217945344e-15	31	Ex_L5-IT_AP003066.1
AC021218.1	-8.11172	-18.1482	5.016075489176532e-16	2.6801474201340622e-15	31	Ex_L5-IT_AP003066.1
APOLD1	-8.11177	-0.628046	7.607733037832824e-16	4.04085143897755e-15	31	Ex_L5-IT_AP003066.1
APOC2	-8.11264	-19.1029	4.978238818714555e-16	2.6609575160626566e-15	31	Ex_L5-IT_AP003066.1
SERPINB3	-8.11299	-17.3939	4.963749454818156e-16	2.6536554110281814e-15	31	Ex_L5-IT_AP003066.1
AL161757.3	-8.11333	-17.8237	4.949959465279905e-16	2.647166605042612e-15	31	Ex_L5-IT_AP003066.1
AC022509.1	-8.11341	-18.3024	4.946773621386382e-16	2.645904508440706e-15	31	Ex_L5-IT_AP003066.1
ABCA12	-8.11552	-1.48262	7.332612368236724e-16	3.8973053693751885e-15	31	Ex_L5-IT_AP003066.1
MTHFD1	-8.118	-0.362924	7.291593486414745e-16	3.876146734880405e-15	31	Ex_L5-IT_AP003066.1
AL590491.2	-8.12344	-17.3947	4.554382286820323e-16	2.438466812958495e-15	31	Ex_L5-IT_AP003066.1
DHCR24	-8.12359	-0.382646	6.967810267329968e-16	3.7064863548893385e-15	31	Ex_L5-IT_AP003066.1
SLC5A7	-8.12385	-2.00965	6.581192319253031e-16	3.5031536919180568e-15	31	Ex_L5-IT_AP003066.1
OR52B2	-8.12907	-17.7415	4.3480824766446007e-16	2.3299584289883987e-15	31	Ex_L5-IT_AP003066.1
AL133346.1	-8.13097	-0.558683	6.556342643899787e-16	3.490506180922321e-15	31	Ex_L5-IT_AP003066.1
AC007608.1	-8.13156	-18.6929	4.2593722617844833e-16	2.28280407988145e-15	31	Ex_L5-IT_AP003066.1
NFKBIZ	-8.1341	-0.398393	6.392095828692414e-16	3.403629022028856e-15	31	Ex_L5-IT_AP003066.1
AC008663.3	-8.13521	-17.523	4.133282642738321e-16	2.217823523542004e-15	31	Ex_L5-IT_AP003066.1
AC008079.1	-8.13585	-17.6574	4.111518387373953e-16	2.206514867890688e-15	31	Ex_L5-IT_AP003066.1
AC131956.2	-8.13871	-2.4198	5.93613587858857e-16	3.1639969624704574e-15	31	Ex_L5-IT_AP003066.1
AC090409.1	-8.14038	-2.8108	5.749290902717946e-16	3.0659376037313625e-15	31	Ex_L5-IT_AP003066.1
PIGF	-8.14088	-0.37882	6.062150826036331e-16	3.230088979134841e-15	31	Ex_L5-IT_AP003066.1
AC034102.2	-8.14299	-18.7904	3.8759523725088724e-16	2.0811402390281846e-15	31	Ex_L5-IT_AP003066.1
AC106821.1	-8.14829	-17.5386	3.7098777794562584e-16	1.993973732192569e-15	31	Ex_L5-IT_AP003066.1
HOMER3	-8.14902	-2.29155	5.330248042971832e-16	2.8457893192596988e-15	31	Ex_L5-IT_AP003066.1
CCDC6	-8.14955	-0.208838	5.650328873201076e-16	3.013665503054591e-15	31	Ex_L5-IT_AP003066.1
BATF3	-8.14957	-0.934607	5.62327482089782e-16	3.0002348374145756e-15	31	Ex_L5-IT_AP003066.1
ECHDC2	-8.14957	-0.382947	5.641969559405509e-16	3.009708003892659e-15	31	Ex_L5-IT_AP003066.1
AC020916.2	-8.15513	-17.7237	3.5060080699683904e-16	1.8853473070446e-15	31	Ex_L5-IT_AP003066.1
METTL7B	-8.15631	-2.85674	5.029777489913168e-16	2.686712920962454e-15	31	Ex_L5-IT_AP003066.1
ATP6V1C2	-8.16218	-1.07951	5.051275661248544e-16	2.697746639618972e-15	31	Ex_L5-IT_AP003066.1
LINC02549	-8.16234	-2.33549	4.99181022000204e-16	2.667766599476987e-15	31	Ex_L5-IT_AP003066.1
AL109838.1	-8.16259	-17.8071	3.296131446946866e-16	1.7733796041768368e-15	31	Ex_L5-IT_AP003066.1
DUSP9	-8.16332	-1.27843	5.016649732683284e-16	2.6801474201340622e-15	31	Ex_L5-IT_AP003066.1
AL034397.3	-8.16441	-2.72716	4.235201336993867e-16	2.2705802013841108e-15	31	Ex_L5-IT_AP003066.1
AP002512.3	-8.16767	-17.5192	3.160319011540649e-16	1.701167016309658e-15	31	Ex_L5-IT_AP003066.1
LINC02024	-8.1701	-0.604421	4.782607054694684e-16	2.5589503578049928e-15	31	Ex_L5-IT_AP003066.1
TNFAIP6	-8.17071	-1.78737	4.572175929779453e-16	2.4475847053333984e-15	31	Ex_L5-IT_AP003066.1
AL513303.1	-8.17095	-3.32458	4.16486142255729e-16	2.2340196738207437e-15	31	Ex_L5-IT_AP003066.1
XAGE2	-8.17332	-17.3407	3.015824157020113e-16	1.6247518104383285e-15	31	Ex_L5-IT_AP003066.1
AC091167.2	-8.17458	-17.6928	2.984483427871937e-16	1.60813764792447e-15	31	Ex_L5-IT_AP003066.1
GRM5-AS1	-8.18526	-0.375291	4.2358556333446205e-16	2.2705802013841108e-15	31	Ex_L5-IT_AP003066.1
ANXA10	-8.18681	-2.88569	3.7654727102856854e-16	2.0228366895513596e-15	31	Ex_L5-IT_AP003066.1
TPM1	-8.1873	-0.264958	4.1720677097818517e-16	2.237510501401084e-15	31	Ex_L5-IT_AP003066.1
FOXD4L3	-8.18953	-17.6831	2.636247643392523e-16	1.4224105464239313e-15	31	Ex_L5-IT_AP003066.1
AC079594.2	-8.19006	-0.862023	4.0022062377491263e-16	2.1482105151825138e-15	31	Ex_L5-IT_AP003066.1
AC003101.2	-8.19078	-18.2211	2.609031205798477e-16	1.4079627893309316e-15	31	Ex_L5-IT_AP003066.1
LINC02170	-8.19549	-0.690713	3.890511636243101e-16	2.0886076124931754e-15	31	Ex_L5-IT_AP003066.1
LINC01752	-8.19685	-17.8666	2.480662564965897e-16	1.33959123409645e-15	31	Ex_L5-IT_AP003066.1
HDAC2-AS2	-8.19774	-0.323501	3.8157809255108755e-16	2.0495189450535278e-15	31	Ex_L5-IT_AP003066.1
MBOAT1	-8.19823	-1.37371	3.7368232973813167e-16	2.007782686983062e-15	31	Ex_L5-IT_AP003066.1
AC079171.1	-8.20611	-17.5327	2.2967679129966476e-16	1.241331767282382e-15	31	Ex_L5-IT_AP003066.1
KLF4	-8.20886	-2.90753	3.163207651352435e-16	1.7021499822250698e-15	31	Ex_L5-IT_AP003066.1
SHROOM3	-8.21065	-0.400117	3.4450278117410544e-16	1.8528663095580264e-15	31	Ex_L5-IT_AP003066.1
PRAP1	-8.21088	-17.4892	2.2074033621641506e-16	1.1934356449608036e-15	31	Ex_L5-IT_AP003066.1
AL590227.1	-8.21307	-17.3635	2.1674789175129989e-16	1.1724439817355897e-15	31	Ex_L5-IT_AP003066.1
SMIM23	-8.21648	-18.0008	2.106710807086911e-16	1.1397654094606136e-15	31	Ex_L5-IT_AP003066.1
AC069113.2	-8.21683	-18.0748	2.1006523985330079e-16	1.1366796520283572e-15	31	Ex_L5-IT_AP003066.1
AC013269.1	-8.2233	-17.7317	1.9903106247898409e-16	1.0780652934512547e-15	31	Ex_L5-IT_AP003066.1
AC099542.1	-8.22351	-1.49314	3.078011276652742e-16	1.6579758455392938e-15	31	Ex_L5-IT_AP003066.1
SLC16A1	-8.22421	-0.476423	3.0850394022917106e-16	1.661482222390723e-15	31	Ex_L5-IT_AP003066.1
AC104758.5	-8.22572	-17.6625	1.9504576194909628e-16	1.0568359829337216e-15	31	Ex_L5-IT_AP003066.1
AC022173.1	-8.22865	-17.8088	1.9034121503136598e-16	1.0316938231077541e-15	31	Ex_L5-IT_AP003066.1
OR6B1	-8.2314	-18.0916	1.8601797598112328e-16	1.0084314606529964e-15	31	Ex_L5-IT_AP003066.1
TMEM37	-8.23179	-18.8344	1.8541728867351447e-16	1.0053451534626384e-15	31	Ex_L5-IT_AP003066.1
LINC02138	-8.2327	-17.8781	1.8400786388354088e-16	9.978720296148894e-16	31	Ex_L5-IT_AP003066.1
FOXL2	-8.23357	-18.6214	1.8268635483574807e-16	9.908732220386884e-16	31	Ex_L5-IT_AP003066.1
PKP1	-8.23575	-2.28271	2.6937957792748873e-16	1.45272720033981e-15	31	Ex_L5-IT_AP003066.1
AC008060.2	-8.23612	-17.9888	1.7883534177321435e-16	9.70314227785269e-16	31	Ex_L5-IT_AP003066.1
ASCL4	-8.23627	-18.3242	1.7861288619289148e-16	9.69271385625686e-16	31	Ex_L5-IT_AP003066.1
MPP7	-8.23721	-0.282632	2.772341380656533e-16	1.4945826265329743e-15	31	Ex_L5-IT_AP003066.1
ARPC5L	-8.23726	-0.495089	2.7778649094321004e-16	1.4973084426866598e-15	31	Ex_L5-IT_AP003066.1
LACTBL1	-8.23823	-17.8194	1.7571294211877536e-16	9.536959092907748e-16	31	Ex_L5-IT_AP003066.1
AC021594.2	-8.24068	-0.878428	2.680291188347023e-16	1.4456877000580855e-15	31	Ex_L5-IT_AP003066.1
HHATL-AS1	-8.24287	-18.6232	1.690294558981188e-16	9.185099622659138e-16	31	Ex_L5-IT_AP003066.1
AL606519.1	-8.24346	-17.4808	1.681986682401646e-16	9.14150488845909e-16	31	Ex_L5-IT_AP003066.1
KDM6A	-8.24553	-0.199404	2.596170839826414e-16	1.4012587186185727e-15	31	Ex_L5-IT_AP003066.1
CERS6	-8.24647	-0.141693	2.5476677230538297e-16	1.375543076827126e-15	31	Ex_L5-IT_AP003066.1
AL096828.3	-8.2478	-17.5095	1.6220155970894915e-16	8.820053923141585e-16	31	Ex_L5-IT_AP003066.1
AL390856.1	-8.25512	-18.1135	1.5256170162876505e-16	8.305733829199666e-16	31	Ex_L5-IT_AP003066.1
TM4SF1	-8.25796	-3.001	2.0226107363241645e-16	1.0951905590855148e-15	31	Ex_L5-IT_AP003066.1
REM1	-8.26095	-18.3966	1.4530189576819472e-16	7.915877297257593e-16	31	Ex_L5-IT_AP003066.1
ALOX5	-8.26175	-1.10666	2.223612353049381e-16	1.2019962237109686e-15	31	Ex_L5-IT_AP003066.1
IDH2-DT	-8.26873	-1.36847	2.0950917369980525e-16	1.133862232460821e-15	31	Ex_L5-IT_AP003066.1
AC104574.1	-8.27212	-18.58	1.3231759793166344e-16	7.224477709837364e-16	31	Ex_L5-IT_AP003066.1
SP100	-8.27425	-1.14487	1.9823794535186346e-16	1.0739508845330325e-15	31	Ex_L5-IT_AP003066.1
ZNF730	-8.27603	-0.786401	2.0124892639789647e-16	1.089894244905714e-15	31	Ex_L5-IT_AP003066.1
AL359771.1	-8.27832	-17.6333	1.256038824006924e-16	6.863760512085594e-16	31	Ex_L5-IT_AP003066.1
AL121845.4	-8.28654	-18.1699	1.1722517632865647e-16	6.408082962623827e-16	31	Ex_L5-IT_AP003066.1
ICOS	-8.28771	-18.4239	1.1608383130680085e-16	6.346774524297939e-16	31	Ex_L5-IT_AP003066.1
WNT5A-AS1	-8.2901	-17.8573	1.1377205897051366e-16	6.221442221123549e-16	31	Ex_L5-IT_AP003066.1
ARL5C	-8.2923	-1.73951	1.7452394462712537e-16	9.477241799844864e-16	31	Ex_L5-IT_AP003066.1
AC007750.1	-8.29294	-1.99016	1.7232673420432837e-16	9.359512183713301e-16	31	Ex_L5-IT_AP003066.1
SULT1E1	-8.29333	-17.9386	1.1072884502576643e-16	6.05916561192234e-16	31	Ex_L5-IT_AP003066.1
PKIB	-8.29612	-0.672064	1.7108720200730425e-16	9.295341470429066e-16	31	Ex_L5-IT_AP003066.1
VGLL3	-8.29721	-2.217	1.5988844894024325e-16	8.697225832931161e-16	31	Ex_L5-IT_AP003066.1
CXCR3	-8.2974	-17.6737	1.0699775848948994e-16	5.856998435408796e-16	31	Ex_L5-IT_AP003066.1
ARL14	-8.30043	-17.6624	1.0430635318275914e-16	5.71162408070829e-16	31	Ex_L5-IT_AP003066.1
KDM4C	-8.30093	-0.160336	1.6517283263103607e-16	8.978575474492305e-16	31	Ex_L5-IT_AP003066.1
E2F5	-8.30212	-0.533674	1.6353527683055082e-16	8.891068614244049e-16	31	Ex_L5-IT_AP003066.1
OLFML2A	-8.30292	-2.03021	1.5696150153471136e-16	8.54091295460363e-16	31	Ex_L5-IT_AP003066.1
FNBP1	-8.3037	-0.219774	1.6097871116448964e-16	8.755044859954308e-16	31	Ex_L5-IT_AP003066.1
KLF5	-8.30425	-0.847889	1.595574743486686e-16	8.68069607854813e-16	31	Ex_L5-IT_AP003066.1
AC134312.6	-8.30631	-17.7795	9.926488756438912e-17	5.440211653567334e-16	31	Ex_L5-IT_AP003066.1
AC067960.1	-8.30691	-17.993	9.877243697468876e-17	5.415075476098654e-16	31	Ex_L5-IT_AP003066.1
FOXG1	-8.30771	-0.301663	1.5635518189455093e-16	8.509365844605941e-16	31	Ex_L5-IT_AP003066.1
C1orf137	-8.30887	-17.7213	9.714839437717328e-17	5.328774880072342e-16	31	Ex_L5-IT_AP003066.1
CTLA4	-8.31031	-18.4158	9.598046416994119e-17	5.265613170446483e-16	31	Ex_L5-IT_AP003066.1
FBLN5	-8.31171	-0.575907	1.507784160086343e-16	8.21004362763534e-16	31	Ex_L5-IT_AP003066.1
AL162464.1	-8.31179	-2.45341	1.4578656461290157e-16	7.940931220048883e-16	31	Ex_L5-IT_AP003066.1
LINC00351	-8.3127	-2.77932	1.3481468689959265e-16	7.358309631305024e-16	31	Ex_L5-IT_AP003066.1
UHRF1	-8.31307	-1.46785	1.4318272027164905e-16	7.803080753161021e-16	31	Ex_L5-IT_AP003066.1
DNAH10	-8.31696	-0.63427	1.4463079618274384e-16	7.880656596766887e-16	31	Ex_L5-IT_AP003066.1
LINC00488	-8.32149	-1.85582	1.3653920357250279e-16	7.448628542924258e-16	31	Ex_L5-IT_AP003066.1
TTC7A	-8.32199	-0.369277	1.385146783958744e-16	7.552538769784581e-16	31	Ex_L5-IT_AP003066.1
SHISA7	-8.32379	-0.379097	1.3698837712983324e-16	7.471860086589593e-16	31	Ex_L5-IT_AP003066.1
TP53I13	-8.32379	-1.22737	1.3495254295387264e-16	7.36457932839231e-16	31	Ex_L5-IT_AP003066.1
LINC02357	-8.32416	-18.0768	8.540234856265357e-17	4.690906644263429e-16	31	Ex_L5-IT_AP003066.1
AC002429.2	-8.3263	-0.39968	1.334203082690763e-16	7.283443954051687e-16	31	Ex_L5-IT_AP003066.1
PURPL	-8.32757	-2.03597	1.2865520375299422e-16	7.028105836389057e-16	31	Ex_L5-IT_AP003066.1
RILPL1	-8.32863	-0.327161	1.3148851396569813e-16	7.180433780376688e-16	31	Ex_L5-IT_AP003066.1
AC016710.1	-8.33244	-3.33127	1.1272661411611636e-16	6.166378674519809e-16	31	Ex_L5-IT_AP003066.1
USP17L22	-8.33579	-17.4561	7.741086643969139e-17	4.256335592691389e-16	31	Ex_L5-IT_AP003066.1
SERPINA5	-8.34045	-18.6205	7.44259301740587e-17	4.0936178143290414e-16	31	Ex_L5-IT_AP003066.1
AC124784.1	-8.34439	-17.5525	7.198447800793566e-17	3.9620523808559536e-16	31	Ex_L5-IT_AP003066.1
FAM78A	-8.34559	-0.962427	1.1358656527387716e-16	6.212359106879055e-16	31	Ex_L5-IT_AP003066.1
IGSF11-AS1	-8.34612	-1.76337	1.1143393737024293e-16	6.096707512645515e-16	31	Ex_L5-IT_AP003066.1
GRAPL	-8.34751	-18.4662	7.010748010727065e-17	3.8594047339464684e-16	31	Ex_L5-IT_AP003066.1
ABCA13	-8.35305	-2.30894	1.0222331801776592e-16	5.599474928998465e-16	31	Ex_L5-IT_AP003066.1
AC087258.1	-8.35398	-1.13077	1.058385891186647e-16	5.794536153063736e-16	31	Ex_L5-IT_AP003066.1
AFAP1L2	-8.35735	-0.549363	1.0328326762938081e-16	5.656568566799542e-16	31	Ex_L5-IT_AP003066.1
NPAS4	-8.36038	-2.01399	9.744792165033019e-17	5.344289561374408e-16	31	Ex_L5-IT_AP003066.1
STT3B	-8.36139	-0.219642	9.977677773543814e-17	5.467330565872589e-16	31	Ex_L5-IT_AP003066.1
LINC01280	-8.36209	-1.20119	9.90496455631211e-17	5.429344044819225e-16	31	Ex_L5-IT_AP003066.1
AC021739.2	-8.36225	-1.44532	9.82576862193466e-17	5.387776842001789e-16	31	Ex_L5-IT_AP003066.1
AL360182.2	-8.36293	-18.3017	6.1524706176194e-17	3.39333802922892e-16	31	Ex_L5-IT_AP003066.1
AC073115.1	-8.36429	-18.65	6.082227849840063e-17	3.356329625921905e-16	31	Ex_L5-IT_AP003066.1
AC103724.4	-8.36882	-18.0183	5.853102021862876e-17	3.2310050943911903e-16	31	Ex_L5-IT_AP003066.1
COL18A1	-8.37524	-0.564294	8.899124960050416e-17	4.883848314406565e-16	31	Ex_L5-IT_AP003066.1
MTRR	-8.37544	-0.351987	8.950459388136017e-17	4.911179454298508e-16	31	Ex_L5-IT_AP003066.1
POLB	-8.37869	-0.385238	8.712854628809473e-17	4.783261642433632e-16	31	Ex_L5-IT_AP003066.1
AL132657.2	-8.38123	-17.9231	5.267807172119899e-17	2.9124292318817853e-16	31	Ex_L5-IT_AP003066.1
AC016550.3	-8.38181	-18.0747	5.2416036315353726e-17	2.8994430032935396e-16	31	Ex_L5-IT_AP003066.1
AL357518.1	-8.38245	-17.6005	5.2133395374334426e-17	2.8853029096533094e-16	31	Ex_L5-IT_AP003066.1
WNT6	-8.38351	-2.43677	7.867791796841569e-17	4.323776696037856e-16	31	Ex_L5-IT_AP003066.1
TMEM53	-8.38523	-0.708163	8.21519523928281e-17	4.513919400984084e-16	31	Ex_L5-IT_AP003066.1
LINC01662	-8.38724	-17.6371	5.005461041349362e-17	2.7721688211545754e-16	31	Ex_L5-IT_AP003066.1
BTBD17	-8.39129	-3.47378	6.128026929694502e-17	3.380438271358164e-16	31	Ex_L5-IT_AP003066.1
TRIP6	-8.3913	-2.18027	7.207122624481e-17	3.96614568474316e-16	31	Ex_L5-IT_AP003066.1
AC007603.1	-8.39131	-17.8708	4.835212856348211e-17	2.679733345520504e-16	31	Ex_L5-IT_AP003066.1
AC106795.5	-8.39321	-1.87268	7.522598138102807e-17	4.136912491360725e-16	31	Ex_L5-IT_AP003066.1
BX005214.1	-8.39701	-18.1043	4.606492583339226e-17	2.5565116209528054e-16	31	Ex_L5-IT_AP003066.1
C7orf31	-8.3974	-1.07778	7.351184138554307e-17	4.044729325350188e-16	31	Ex_L5-IT_AP003066.1
SUCNR1	-8.40033	-18.5548	4.4779890921418145e-17	2.486917880449499e-16	31	Ex_L5-IT_AP003066.1
BMP15	-8.40192	-17.7409	4.417654016456466e-17	2.4546863862859645e-16	31	Ex_L5-IT_AP003066.1
KCNE1B	-8.40409	-17.9147	4.3368370378758406e-17	2.410198124137104e-16	31	Ex_L5-IT_AP003066.1
AC018554.3	-8.40453	-17.6314	4.320673871276247e-17	2.401632029177996e-16	31	Ex_L5-IT_AP003066.1
AC019254.1	-8.40515	-3.47291	5.4646193053515027e-17	3.018636860761324e-16	31	Ex_L5-IT_AP003066.1
AC120042.3	-8.40899	-1.03156	6.710519191588617e-17	3.6973056643045173e-16	31	Ex_L5-IT_AP003066.1
RTN4RL1	-8.40971	-0.331695	6.737366670369088e-17	3.710821570430724e-16	31	Ex_L5-IT_AP003066.1
ITPRIP	-8.41532	-1.8101	6.092604706029483e-17	3.3614768757788633e-16	31	Ex_L5-IT_AP003066.1
FRZB	-8.41677	-0.845158	6.316400301070737e-17	3.48195370347566e-16	31	Ex_L5-IT_AP003066.1
GPR156	-8.41865	-1.11847	6.162088812206263e-17	3.398057890779285e-16	31	Ex_L5-IT_AP003066.1
ERVV-1	-8.41987	-17.6158	3.7908084289624834e-17	2.1104033232932932e-16	31	Ex_L5-IT_AP003066.1
AL359238.1	-8.42098	-17.9146	3.755367117492053e-17	2.0910359241801857e-16	31	Ex_L5-IT_AP003066.1
MYCT1	-8.42321	-3.34932	5.2765188010955583e-17	2.9162391904140175e-16	31	Ex_L5-IT_AP003066.1
LINC02498	-8.42334	-17.8752	3.680299334876197e-17	2.0495934362958194e-16	31	Ex_L5-IT_AP003066.1
PKP2	-8.4275	-0.775519	5.704556179997762e-17	3.1506339501973505e-16	31	Ex_L5-IT_AP003066.1
AL590677.1	-8.42858	-17.9294	3.519317511249076e-17	1.961304813757334e-16	31	Ex_L5-IT_AP003066.1
RAMMET	-8.43534	-0.623474	5.428472703414813e-17	2.9991867036507535e-16	31	Ex_L5-IT_AP003066.1
ZBTB20-AS1	-8.43647	-1.50579	5.240462783235784e-17	2.8993125040941337e-16	31	Ex_L5-IT_AP003066.1
AC006145.1	-8.43715	-0.805182	5.337914050441611e-17	2.949662439843028e-16	31	Ex_L5-IT_AP003066.1
DSP	-8.43983	-2.10909	4.972506412124963e-17	2.754870014491989e-16	31	Ex_L5-IT_AP003066.1
AL049833.2	-8.44214	-17.5296	3.134256134007586e-17	1.7503648645192445e-16	31	Ex_L5-IT_AP003066.1
AC113404.1	-8.44377	-3.30464	4.703086444855364e-17	2.607860619707875e-16	31	Ex_L5-IT_AP003066.1
TNFSF13B	-8.44438	-0.335851	5.057703882597362e-17	2.8001343475814216e-16	31	Ex_L5-IT_AP003066.1
BDNF-AS	-8.44567	-0.42928	4.9885505486530855e-17	2.7632809652195057e-16	31	Ex_L5-IT_AP003066.1
AC073311.1	-8.44573	-2.87269	4.619473809934075e-17	2.5628280761294864e-16	31	Ex_L5-IT_AP003066.1
CD46	-8.44701	-0.245463	4.942623703915864e-17	2.7387879773393354e-16	31	Ex_L5-IT_AP003066.1
AF124730.1	-8.44804	-18.0795	2.979837081000281e-17	1.6647079378930776e-16	31	Ex_L5-IT_AP003066.1
SAMD4B	-8.45286	-0.311125	4.6974976336183e-17	2.6052125096675906e-16	31	Ex_L5-IT_AP003066.1
AC106881.1	-8.45519	-0.750061	4.5985708178423434e-17	2.5525573533064943e-16	31	Ex_L5-IT_AP003066.1
RHEB	-8.45623	-0.260694	4.5777111472333455e-17	2.541418947257133e-16	31	Ex_L5-IT_AP003066.1
OR14I1	-8.45957	-1.00689	4.4190657728941975e-17	2.45504505458223e-16	31	Ex_L5-IT_AP003066.1
GSTA2	-8.4641	-17.9517	2.5966245561444726e-17	1.4523961968280858e-16	31	Ex_L5-IT_AP003066.1
CACNA1G	-8.46923	-0.505886	4.099226826514772e-17	2.2793323202830057e-16	31	Ex_L5-IT_AP003066.1
SLC45A3	-8.46994	-1.44225	3.883101132285115e-17	2.1606578182925112e-16	31	Ex_L5-IT_AP003066.1
C2orf76	-8.47129	-0.479347	4.029334096470124e-17	2.2408580995800437e-16	31	Ex_L5-IT_AP003066.1
TEX47	-8.47259	-2.66293	3.810860302295906e-17	2.1211979365055338e-16	31	Ex_L5-IT_AP003066.1
PEG10	-8.47453	-0.352511	3.915204965291954e-17	2.1781429394511013e-16	31	Ex_L5-IT_AP003066.1
SIL1	-8.48297	-0.233419	3.663953394615399e-17	2.04084497235888e-16	31	Ex_L5-IT_AP003066.1
NECAB1	-8.48622	-0.23813	3.5347824695831334e-17	1.969580792051722e-16	31	Ex_L5-IT_AP003066.1
AC016168.1	-8.4883	-17.8967	2.10943125491862e-17	1.1840236155630286e-16	31	Ex_L5-IT_AP003066.1
LINC01737	-8.49015	-17.6432	2.076096004650589e-17	1.1655167319607537e-16	31	Ex_L5-IT_AP003066.1
AC008534.1	-8.49021	-1.04025	3.4274646399091835e-17	1.9107802261710517e-16	31	Ex_L5-IT_AP003066.1
TNFRSF21	-8.49192	-0.31017	3.396001303669359e-17	1.8935691919293871e-16	31	Ex_L5-IT_AP003066.1
AL050320.1	-8.49348	-17.9667	2.017409514271279e-17	1.132768724636129e-16	31	Ex_L5-IT_AP003066.1
CCNO	-8.49429	-1.73727	3.2625912725513444e-17	1.8201316695328665e-16	31	Ex_L5-IT_AP003066.1
CNP	-8.49438	-0.56389	3.280983437655303e-17	1.830073613493006e-16	31	Ex_L5-IT_AP003066.1
CCDC112	-8.49852	-0.341071	3.215112756195245e-17	1.7939567676025678e-16	31	Ex_L5-IT_AP003066.1
CMC2	-8.50037	-0.266604	3.167260093169112e-17	1.7684880816494456e-16	31	Ex_L5-IT_AP003066.1
AC099509.1	-8.50068	-17.6734	1.8962201000305582e-17	1.0656550742830917e-16	31	Ex_L5-IT_AP003066.1
ALOX12-AS1	-8.50245	-0.268018	3.109087613131611e-17	1.7366118904658942e-16	31	Ex_L5-IT_AP003066.1
AL513303.2	-8.50404	-17.7016	1.842189391421567e-17	1.0360173058057853e-16	31	Ex_L5-IT_AP003066.1
CCDC62	-8.51027	-0.447633	2.912799376507932e-17	1.627824511144909e-16	31	Ex_L5-IT_AP003066.1
DOCK4	-8.51881	-0.186781	2.6898567648590915e-17	1.504019561768245e-16	31	Ex_L5-IT_AP003066.1
BIRC3	-8.51919	-0.753042	2.6871132068803966e-17	1.5027477750958461e-16	31	Ex_L5-IT_AP003066.1
BACE2-IT1	-8.51947	-17.9473	1.6126434651724616e-17	9.080401402576537e-17	31	Ex_L5-IT_AP003066.1
AC013448.2	-8.52291	-17.8772	1.5654725138757523e-17	8.819443269221949e-17	31	Ex_L5-IT_AP003066.1
AC004014.1	-8.52556	-1.98009	2.448860214241353e-17	1.3704634481061784e-16	31	Ex_L5-IT_AP003066.1
AC093580.1	-8.52653	-1.63446	2.4953650723048347e-17	1.3960014239841906e-16	31	Ex_L5-IT_AP003066.1
LAMC2	-8.52972	-1.87787	2.4075058912850504e-17	1.347791040553586e-16	31	Ex_L5-IT_AP003066.1
DMD	-8.53163	-0.142933	2.3906287798069823e-17	1.3388106183575582e-16	31	Ex_L5-IT_AP003066.1
BBS2	-8.53314	-0.273625	2.3988787253194197e-17	1.3431960063004e-16	31	Ex_L5-IT_AP003066.1
PRMT2	-8.53443	-0.270645	2.3763484693865693e-17	1.3317444220863441e-16	31	Ex_L5-IT_AP003066.1
AC007846.2	-8.5388	-1.42313	2.2454441444152827e-17	1.2590441887105574e-16	31	Ex_L5-IT_AP003066.1
LINC00482	-8.53912	-18.9532	1.360831887640829e-17	7.674651091027024e-17	31	Ex_L5-IT_AP003066.1
SPANXD	-8.5438	-17.6443	1.30682385035831e-17	7.373957263407871e-17	31	Ex_L5-IT_AP003066.1
EGR4	-8.54615	-1.30216	2.1320096711439323e-17	1.1960682516858773e-16	31	Ex_L5-IT_AP003066.1
AL109914.1	-8.5464	-17.749	1.2777058390238216e-17	7.214736936285552e-17	31	Ex_L5-IT_AP003066.1
HSPA2	-8.55106	-1.21181	2.011806307828616e-17	1.1298205485805615e-16	31	Ex_L5-IT_AP003066.1
LINC02441	-8.55349	-17.5917	1.201583983485203e-17	6.79088891283867e-17	31	Ex_L5-IT_AP003066.1
FAM25C	-8.55414	-17.9935	1.1948976853823557e-17	6.755483843650131e-17	31	Ex_L5-IT_AP003066.1
OLFML3	-8.55448	-3.44956	1.6039240535085938e-17	9.03448008972606e-17	31	Ex_L5-IT_AP003066.1
AC009498.1	-8.55486	-18.0573	1.1874068372794832e-17	6.71431833032075e-17	31	Ex_L5-IT_AP003066.1
PRSS22	-8.5585	-17.8409	1.1505851967275377e-17	6.509553084575945e-17	31	Ex_L5-IT_AP003066.1
IL15	-8.55858	-0.72254	1.92711291837735e-17	1.082636696333367e-16	31	Ex_L5-IT_AP003066.1
AC022874.1	-8.55887	-18.176	1.146888445029622e-17	6.489784332445083e-17	31	Ex_L5-IT_AP003066.1
ACACB	-8.56004	-0.509383	1.8879972029576062e-17	1.0612200418519078e-16	31	Ex_L5-IT_AP003066.1
HAO2	-8.56021	-1.80262	1.8843822930613395e-17	1.0593740004806501e-16	31	Ex_L5-IT_AP003066.1
LAMA5-AS1	-8.56441	-18.3064	1.0931165644255354e-17	6.193167393037972e-17	31	Ex_L5-IT_AP003066.1
LINC01998	-8.56572	-18.3159	1.0807274920590034e-17	6.124058740374675e-17	31	Ex_L5-IT_AP003066.1
LINC02501	-8.56731	-17.9551	1.0658792524078614e-17	6.040988036068542e-17	31	Ex_L5-IT_AP003066.1
AC103831.1	-8.57724	-3.39502	1.4021557797574007e-17	7.906312746858036e-17	31	Ex_L5-IT_AP003066.1
AC098484.1	-8.57832	-17.7883	9.68715843670829e-18	5.4961372260261544e-17	31	Ex_L5-IT_AP003066.1
AL121821.1	-8.57849	-0.752475	1.6333013233757873e-17	9.195104744269346e-17	31	Ex_L5-IT_AP003066.1
LINC01340	-8.57984	-0.940352	1.6087874838546695e-17	9.06028163037788e-17	31	Ex_L5-IT_AP003066.1
AC117457.1	-8.58159	-17.9984	9.416188238645407e-18	5.345692656031582e-17	31	Ex_L5-IT_AP003066.1
OXGR1	-8.58269	-2.27303	1.513669156319441e-17	8.532098187775962e-17	31	Ex_L5-IT_AP003066.1
NTSR1	-8.59068	-1.06307	1.467094088896186e-17	8.271023669566233e-17	31	Ex_L5-IT_AP003066.1
TTLL10-AS1	-8.5918	-17.7532	8.616111051874871e-18	4.8980053582508694e-17	31	Ex_L5-IT_AP003066.1
MUC5AC	-8.59754	-17.6132	8.195715263842715e-18	4.6656453684835954e-17	31	Ex_L5-IT_AP003066.1
AC010336.4	-8.60166	-18.0273	7.907002733984454e-18	4.5028876749756117e-17	31	Ex_L5-IT_AP003066.1
GNA12	-8.60286	-0.287422	1.3346877630159985e-17	7.528531908322109e-17	31	Ex_L5-IT_AP003066.1
HSPB1	-8.60304	-0.716292	1.3224933968718961e-17	7.461061092160358e-17	31	Ex_L5-IT_AP003066.1
SCEL	-8.61036	-2.23269	1.1991023097127346e-17	6.778059086253759e-17	31	Ex_L5-IT_AP003066.1
C11orf91	-8.61067	-17.9854	7.309533549079412e-18	4.166343095160207e-17	31	Ex_L5-IT_AP003066.1
LMCD1-AS1	-8.61152	-0.347942	1.2394433721301585e-17	7.002385152473664e-17	31	Ex_L5-IT_AP003066.1
RXRA	-8.61601	-0.561565	1.1833029348958522e-17	6.692293509466586e-17	31	Ex_L5-IT_AP003066.1
SERPINA11	-8.61699	-17.7154	6.9177244571425885e-18	3.946527312720645e-17	31	Ex_L5-IT_AP003066.1
LINC02347	-8.61849	-0.55012	1.1669853947176824e-17	6.601173209985845e-17	31	Ex_L5-IT_AP003066.1
IL20RA	-8.62028	-2.70069	1.0180106985885439e-17	5.771729742006434e-17	31	Ex_L5-IT_AP003066.1
TMX1	-8.62068	-0.51605	1.1443162027005201e-17	6.478661745594975e-17	31	Ex_L5-IT_AP003066.1
PECAM1	-8.62406	-0.723928	1.10815613345767e-17	6.276155976639612e-17	31	Ex_L5-IT_AP003066.1
AC091826.2	-8.62899	-0.508242	1.0643664403146044e-17	6.033481313028948e-17	31	Ex_L5-IT_AP003066.1
MTRNR2L7	-8.63095	-17.5095	6.1237985043982644e-18	3.501077449721913e-17	31	Ex_L5-IT_AP003066.1
AC022039.1	-8.6337	-3.3359	9.416988467381081e-18	5.345692656031582e-17	31	Ex_L5-IT_AP003066.1
AC009271.1	-8.63392	-1.61049	9.988552617801764e-18	5.664128094190278e-17	31	Ex_L5-IT_AP003066.1
GIMAP5	-8.63452	-3.58817	7.318778358101554e-18	4.170870505428953e-17	31	Ex_L5-IT_AP003066.1
LINC02154	-8.63565	-2.92682	9.142626820075015e-18	5.1936280263897765e-17	31	Ex_L5-IT_AP003066.1
DLGAP1-AS1	-8.6403	-0.746232	9.663076716765722e-18	5.483445181162893e-17	31	Ex_L5-IT_AP003066.1
AL445465.2	-8.64311	-17.6211	5.505520522946934e-18	3.150408502137825e-17	31	Ex_L5-IT_AP003066.1
GYPC	-8.64447	-2.34706	8.509548178612514e-18	4.8382859644111146e-17	31	Ex_L5-IT_AP003066.1
SGPL1	-8.65092	-0.320657	8.877001834110983e-18	5.043629398174885e-17	31	Ex_L5-IT_AP003066.1
DMBT1	-8.65172	-3.48024	6.867570317600351e-18	3.9186123847835734e-17	31	Ex_L5-IT_AP003066.1
AL136234.1	-8.65174	-2.67054	8.301975712627514e-18	4.7236192480353924e-17	31	Ex_L5-IT_AP003066.1
GDPD5	-8.65232	-0.592862	8.725956814727634e-18	4.9595694587024777e-17	31	Ex_L5-IT_AP003066.1
TMEM51	-8.65345	-1.09683	8.493442173943114e-18	4.83084313529138e-17	31	Ex_L5-IT_AP003066.1
LINC01660	-8.65362	-17.9895	5.021729428109763e-18	2.876652765013565e-17	31	Ex_L5-IT_AP003066.1
HIST2H2AA4	-8.65511	-19.1681	4.956233094054313e-18	2.840657461545727e-17	31	Ex_L5-IT_AP003066.1
C2CD2	-8.65568	-0.370439	8.508947169297526e-18	4.8382859644111146e-17	31	Ex_L5-IT_AP003066.1
OTOS	-8.6559	-18.5385	4.922134474747898e-18	2.8219978079445726e-17	31	Ex_L5-IT_AP003066.1
SSH2	-8.65595	-0.150751	8.463090340069067e-18	4.8144345064892196e-17	31	Ex_L5-IT_AP003066.1
PRMT8	-8.6589	-0.3339	8.290436158318812e-18	4.717891369029777e-17	31	Ex_L5-IT_AP003066.1
C3orf36	-8.66524	-17.8597	4.53486186772911e-18	2.6028742275201173e-17	31	Ex_L5-IT_AP003066.1
CUL3	-8.67146	-0.21693	7.447542828404624e-18	4.242742259588473e-17	31	Ex_L5-IT_AP003066.1
AC099676.1	-8.67353	-17.7843	4.216836412683948e-18	2.4229415678977942e-17	31	Ex_L5-IT_AP003066.1
GSKIP	-8.67465	-0.439252	7.248638678455136e-18	4.132368943399006e-17	31	Ex_L5-IT_AP003066.1
SEMA4D	-8.67583	-0.264975	7.15124926323378e-18	4.077573859134136e-17	31	Ex_L5-IT_AP003066.1
CYP46A1	-8.67683	-0.305518	7.115177144500975e-18	4.057728026569361e-17	31	Ex_L5-IT_AP003066.1
MLKL	-8.6773	-2.23092	6.417399480233309e-18	3.6637038835922125e-17	31	Ex_L5-IT_AP003066.1
LINC01954	-8.68329	-1.34988	6.606813487878223e-18	3.771168668058621e-17	31	Ex_L5-IT_AP003066.1
AL589946.1	-8.68432	-3.36281	5.940312588009294e-18	3.396781634967513e-17	31	Ex_L5-IT_AP003066.1
USP33	-8.68981	-0.181886	6.341830123547946e-18	3.621851966637302e-17	31	Ex_L5-IT_AP003066.1
MAGT1	-8.69095	-0.663643	6.261666967829368e-18	3.576707933362188e-17	31	Ex_L5-IT_AP003066.1
ARHGAP26-AS1	-8.70129	-1.04869	5.7138195004020634e-18	3.2684353325010124e-17	31	Ex_L5-IT_AP003066.1
RARS2	-8.70185	-0.26621	5.749300137996789e-18	3.288144004307018e-17	31	Ex_L5-IT_AP003066.1
AC092755.2	-8.70232	-17.9207	3.273328568167982e-18	1.8879239243120427e-17	31	Ex_L5-IT_AP003066.1
APOBEC3C	-8.70428	-18.7718	3.2173527402913967e-18	1.8559734325926548e-17	31	Ex_L5-IT_AP003066.1
TMPRSS5	-8.70469	-0.795768	5.488434162354694e-18	3.1411922495120045e-17	31	Ex_L5-IT_AP003066.1
LINC02085	-8.70533	-18.622	3.187464272675211e-18	1.8390629899557193e-17	31	Ex_L5-IT_AP003066.1
AC034206.1	-8.70715	-3.42274	4.548195239264261e-18	2.610059596467628e-17	31	Ex_L5-IT_AP003066.1
AC009055.2	-8.70841	-17.783	3.1021765137734793e-18	1.7904996095260042e-17	31	Ex_L5-IT_AP003066.1
LINC02337	-8.7089	-18.1028	3.088967146532568e-18	1.7835180826771843e-17	31	Ex_L5-IT_AP003066.1
ELOVL3	-8.71339	-2.70345	5.021520773738551e-18	2.876652765013565e-17	31	Ex_L5-IT_AP003066.1
C1orf143	-8.71501	-18.5321	2.9267963272686233e-18	1.6914074229682435e-17	31	Ex_L5-IT_AP003066.1
SVEP1	-8.71608	-0.395975	5.056940219962137e-18	2.896305107389469e-17	31	Ex_L5-IT_AP003066.1
PAMR1	-8.72171	-0.587695	4.782344963755803e-18	2.742465550273352e-17	31	Ex_L5-IT_AP003066.1
RNF2	-8.72393	-0.349327	4.756179152263831e-18	2.727948869663102e-17	31	Ex_L5-IT_AP003066.1
RNF217	-8.72848	-0.281283	4.574374949528096e-18	2.6246131627494747e-17	31	Ex_L5-IT_AP003066.1
LINC02513	-8.73053	-18.9792	2.551774792959964e-18	1.477903218899029e-17	31	Ex_L5-IT_AP003066.1
Z97986.1	-8.73138	-17.6285	2.532705316661513e-18	1.4676315000998048e-17	31	Ex_L5-IT_AP003066.1
AC079763.1	-8.73158	-17.9451	2.528208507272483e-18	1.4652907446545422e-17	31	Ex_L5-IT_AP003066.1
AC133644.2	-8.73471	-17.5325	2.4591732497193854e-18	1.4255373936630975e-17	31	Ex_L5-IT_AP003066.1
PGF	-8.73826	-3.43225	3.4558501846752337e-18	1.991402591129673e-17	31	Ex_L5-IT_AP003066.1
GRID1-AS1	-8.74062	-0.781226	4.097988532342607e-18	2.3554979294532615e-17	31	Ex_L5-IT_AP003066.1
LRRN1	-8.7419	-0.34202	4.076477469030858e-18	2.343553949942215e-17	31	Ex_L5-IT_AP003066.1
NOTCH3	-8.74378	-1.85018	3.762741215289839e-18	2.1662976782869928e-17	31	Ex_L5-IT_AP003066.1
DNAJC3	-8.7448	-0.323389	3.973400493879896e-18	2.285115390835002e-17	31	Ex_L5-IT_AP003066.1
AC012414.3	-8.75	-18.0587	2.1480095221969177e-18	1.2469664265567503e-17	31	Ex_L5-IT_AP003066.1
AL137145.1	-8.75005	-2.43545	3.4467240657432847e-18	1.9865010315227396e-17	31	Ex_L5-IT_AP003066.1
NPY	-8.75323	-1.16077	3.5571264372441354e-18	2.0490250615401808e-17	31	Ex_L5-IT_AP003066.1
AC005220.1	-8.75337	-18.9158	2.084803884422464e-18	1.2118111693216859e-17	31	Ex_L5-IT_AP003066.1
LINC02177	-8.75935	-0.795573	3.4685003027920998e-18	1.998332695579142e-17	31	Ex_L5-IT_AP003066.1
AC091906.1	-8.76159	-1.82185	3.32253780660163e-18	1.915616137946907e-17	31	Ex_L5-IT_AP003066.1
HCN4	-8.76176	-1.06403	3.3955926278424987e-18	1.957383810785279e-17	31	Ex_L5-IT_AP003066.1
AC113192.5	-8.76276	-17.9242	1.918326570185923e-18	1.1154494552121014e-17	31	Ex_L5-IT_AP003066.1
AC004832.3	-8.76401	-17.9498	1.8971621130646713e-18	1.1033432009526049e-17	31	Ex_L5-IT_AP003066.1
CCL1	-8.77096	-17.901	1.7835882696718986e-18	1.0386111336244631e-17	31	Ex_L5-IT_AP003066.1
LINC02543	-8.77116	-1.92314	3.0784496794177403e-18	1.7780863399831437e-17	31	Ex_L5-IT_AP003066.1
LINC01374	-8.77119	-2.00365	3.0943464836991206e-18	1.7863021079502005e-17	31	Ex_L5-IT_AP003066.1
DBET	-8.77134	-17.7714	1.7775651157953806e-18	1.0352919241041301e-17	31	Ex_L5-IT_AP003066.1
C1QTNF9B	-8.77176	-2.2517	3.003117725945811e-18	1.7352008804612776e-17	31	Ex_L5-IT_AP003066.1
CFAP58	-8.7733	-0.786316	3.08695187834608e-18	1.782675761181147e-17	31	Ex_L5-IT_AP003066.1
PIK3R5	-8.77499	-1.88602	2.7139788933350685e-18	1.57011863061687e-17	31	Ex_L5-IT_AP003066.1
PIK3AP1	-8.77606	-1.22615	2.9255895752624046e-18	1.6910150532533315e-17	31	Ex_L5-IT_AP003066.1
IQCJ	-8.77622	-0.724769	3.023757268703556e-18	1.746811379949391e-17	31	Ex_L5-IT_AP003066.1
AL122010.1	-8.7764	-17.8101	1.6995521115070724e-18	9.902154955551027e-18	31	Ex_L5-IT_AP003066.1
LINC01069	-8.78117	-17.7541	1.628949473802331e-18	9.497709224959579e-18	31	Ex_L5-IT_AP003066.1
CLDN1	-8.78218	-1.53727	2.8001098898017225e-18	1.6190709395300016e-17	31	Ex_L5-IT_AP003066.1
CACNA2D3-AS1	-8.78243	-0.651013	2.867661299373905e-18	1.657831114591132e-17	31	Ex_L5-IT_AP003066.1
HIST1H2BC	-8.78334	-1.63534	2.6947628436311714e-18	1.559564789506848e-17	31	Ex_L5-IT_AP003066.1
GNA13	-8.78543	-0.340742	2.7955269805416262e-18	1.6167127965626923e-17	31	Ex_L5-IT_AP003066.1
SCD	-8.7878	-0.529673	2.7039907037011367e-18	1.5646226865790268e-17	31	Ex_L5-IT_AP003066.1
C8orf49	-8.78965	-17.96	1.5106177085572862e-18	8.817394928851684e-18	31	Ex_L5-IT_AP003066.1
AL592071.1	-8.79349	-17.9034	1.4599375904786924e-18	8.527792244548191e-18	31	Ex_L5-IT_AP003066.1
TTC3-AS1	-8.79369	-0.945854	2.5862676408980183e-18	1.497585919875865e-17	31	Ex_L5-IT_AP003066.1
CARD8-AS1	-8.79923	-3.54848	1.8256730827291442e-18	1.0621525312794452e-17	31	Ex_L5-IT_AP003066.1
PLAC4	-8.80297	-2.10237	2.319715876115856e-18	1.3451832933009214e-17	31	Ex_L5-IT_AP003066.1
AC023669.1	-8.80459	-2.93393	2.1299383322256168e-18	1.2369239482721867e-17	31	Ex_L5-IT_AP003066.1
HSPG2	-8.808	-1.39546	2.244765839955783e-18	1.302191793343171e-17	31	Ex_L5-IT_AP003066.1
AC137579.2	-8.80859	-2.72036	2.1198584541111453e-18	1.2312934193485676e-17	31	Ex_L5-IT_AP003066.1
AL139161.1	-8.80922	-2.70804	2.0870845071040254e-18	1.2126967813403313e-17	31	Ex_L5-IT_AP003066.1
AMPD1	-8.81124	-17.8815	1.2462796384135797e-18	7.290405940320008e-18	31	Ex_L5-IT_AP003066.1
CTNNA3	-8.81416	-0.253957	2.149737566318766e-18	1.2477435124508503e-17	31	Ex_L5-IT_AP003066.1
AC108752.1	-8.81431	-18.0068	1.2126552638900633e-18	7.097599926885958e-18	31	Ex_L5-IT_AP003066.1
AL158837.1	-8.81751	-17.8169	1.1784910994787634e-18	6.9001601491593745e-18	31	Ex_L5-IT_AP003066.1
SCARB2	-8.81786	-0.270386	2.1136028326818915e-18	1.2278825232329123e-17	31	Ex_L5-IT_AP003066.1
RPS6KC1	-8.82035	-0.157797	2.045683080524875e-18	1.1892876105413985e-17	31	Ex_L5-IT_AP003066.1
AC012462.1	-8.82969	-17.9783	1.0570644051001232e-18	6.195990939444356e-18	31	Ex_L5-IT_AP003066.1
EVA1C	-8.83168	-0.371364	1.867638750315846e-18	1.0863703326319788e-17	31	Ex_L5-IT_AP003066.1
AC022035.1	-8.83434	-17.8501	1.0140294666647e-18	5.945916925781538e-18	31	Ex_L5-IT_AP003066.1
CACNG5	-8.83774	-1.33336	1.7124257858023137e-18	9.975347227512787e-18	31	Ex_L5-IT_AP003066.1
TBXAS1	-8.84021	-1.0952	1.6782157165662202e-18	9.779620469819048e-18	31	Ex_L5-IT_AP003066.1
SLK	-8.84545	-0.314882	1.6642798773710993e-18	9.700175184844943e-18	31	Ex_L5-IT_AP003066.1
AC122694.1	-8.84584	-18.0461	9.148248172704927e-19	5.370112187711491e-18	31	Ex_L5-IT_AP003066.1
AC011897.1	-8.84741	-2.54715	1.5125614231179196e-18	8.827132137572864e-18	31	Ex_L5-IT_AP003066.1
AC016493.1	-8.84843	-0.907421	1.6122306088407893e-18	9.40365127920081e-18	31	Ex_L5-IT_AP003066.1
LINC00601	-8.85656	-1.40673	1.4432787133910778e-18	8.432021644481535e-18	31	Ex_L5-IT_AP003066.1
AL359633.2	-8.85713	-1.23353	1.4815999627794083e-18	8.651172080825489e-18	31	Ex_L5-IT_AP003066.1
LINC02124	-8.86009	-18.0214	8.051662458402666e-19	4.73247502301895e-18	31	Ex_L5-IT_AP003066.1
PCGF5	-8.86041	-0.22819	1.4606148129005556e-18	8.530192852810955e-18	31	Ex_L5-IT_AP003066.1
LINC02119	-8.86215	-17.9382	7.904724751805436e-19	4.647815678529902e-18	31	Ex_L5-IT_AP003066.1
AL590867.3	-8.86268	-17.8027	7.867239442578192e-19	4.62662416484513e-18	31	Ex_L5-IT_AP003066.1
EOMES	-8.8648	-18.9657	7.7191877334084555e-19	4.5420579575881264e-18	31	Ex_L5-IT_AP003066.1
TULP3	-8.86528	-0.509708	1.3917017120675041e-18	8.132177850251828e-18	31	Ex_L5-IT_AP003066.1
IRX2	-8.87066	-19.0427	7.323444887935861e-19	4.313159021407666e-18	31	Ex_L5-IT_AP003066.1
SMPDL3A	-8.87164	-0.5654	1.3224096579795948e-18	7.731511502191285e-18	31	Ex_L5-IT_AP003066.1
AC007848.2	-8.87427	-17.8588	7.089721102679372e-19	4.1770425599254214e-18	31	Ex_L5-IT_AP003066.1
LRP4-AS1	-8.87575	-1.27887	1.2395796582520491e-18	7.252537010726334e-18	31	Ex_L5-IT_AP003066.1
AC008687.1	-8.87577	-18.0681	6.994802827723718e-19	4.121877649391947e-18	31	Ex_L5-IT_AP003066.1
AL023755.1	-8.87582	-2.22352	1.2195904317537126e-18	7.136887277252455e-18	31	Ex_L5-IT_AP003066.1
COL4A6	-8.87779	-2.41816	1.1337502720521393e-18	6.640626136431168e-18	31	Ex_L5-IT_AP003066.1
AC078865.1	-8.87923	-18.0365	6.780721985549582e-19	3.998666513804952e-18	31	Ex_L5-IT_AP003066.1
SLC16A9	-8.88015	-0.824615	1.1992243486210864e-18	7.020272045582128e-18	31	Ex_L5-IT_AP003066.1
TRBC2	-8.88081	-2.66779	1.1161042793080173e-18	6.539660754343373e-18	31	Ex_L5-IT_AP003066.1
FXYD4	-8.88458	-18.6842	6.462706544304557e-19	3.813937280769455e-18	31	Ex_L5-IT_AP003066.1
LINC00364	-8.88523	-17.9456	6.42458825370279e-19	3.792839194036921e-18	31	Ex_L5-IT_AP003066.1
AC116565.1	-8.89067	-0.682043	1.1200191870309222e-18	6.561399658673198e-18	31	Ex_L5-IT_AP003066.1
AC022034.2	-8.89114	-2.7018	1.014021268463991e-18	5.945916925781538e-18	31	Ex_L5-IT_AP003066.1
MAGEB10	-8.8919	-18.0193	6.050670287485204e-19	3.5753868582747e-18	31	Ex_L5-IT_AP003066.1
APC	-8.89401	-0.186347	1.0875504305589316e-18	6.3735189765278235e-18	31	Ex_L5-IT_AP003066.1
EMP2	-8.89521	-1.60184	1.026256589000458e-18	6.0165114098784395e-18	31	Ex_L5-IT_AP003066.1
OR2T4	-8.89545	-17.7293	5.860736950343773e-19	3.4669894968992642e-18	31	Ex_L5-IT_AP003066.1
AP001109.1	-8.89896	-18.1699	5.678213425665928e-19	3.3614981512363386e-18	31	Ex_L5-IT_AP003066.1
AC008440.3	-8.89969	-18.1634	5.640929359747362e-19	3.3400431668258315e-18	31	Ex_L5-IT_AP003066.1
RCOR1	-8.90552	-0.348535	9.871691356668605e-19	5.791597131959448e-18	31	Ex_L5-IT_AP003066.1
AC023813.4	-8.90643	-18.3325	5.308624553877774e-19	3.1444448526842296e-18	31	Ex_L5-IT_AP003066.1
PYGB	-8.91305	-0.354097	9.231551767736655e-19	5.4180195472891495e-18	31	Ex_L5-IT_AP003066.1
TSPAN11	-8.9174	-0.997504	8.699055268626982e-19	5.1083033678801294e-18	31	Ex_L5-IT_AP003066.1
EGFL6	-8.91796	-2.82715	8.249465137607618e-19	4.846957886370997e-18	31	Ex_L5-IT_AP003066.1
ELOA3	-8.91933	-17.8825	4.7256051005614e-19	2.803771515127531e-18	31	Ex_L5-IT_AP003066.1
GPRIN2	-8.92023	-2.68783	8.06634966412431e-19	4.740238020705773e-18	31	Ex_L5-IT_AP003066.1
AL034374.1	-8.92113	-17.9083	4.649432550598523e-19	2.759599286562172e-18	31	Ex_L5-IT_AP003066.1
AC012363.2	-8.92457	-18.1552	4.507104520833341e-19	2.676610226931963e-18	31	Ex_L5-IT_AP003066.1
CLEC2B	-8.92632	-3.15316	6.429761591888101e-19	3.795194024364459e-18	31	Ex_L5-IT_AP003066.1
KC877392.1	-8.92812	-18.2305	4.365112132054875e-19	2.5937282566562708e-18	31	Ex_L5-IT_AP003066.1
AC091096.1	-8.9298	-3.47424	6.33305440917411e-19	3.7401793588116e-18	31	Ex_L5-IT_AP003066.1
CPXM2	-8.9303	-1.00383	7.8297501360545155e-19	4.605422518983856e-18	31	Ex_L5-IT_AP003066.1
LINC00207	-8.932	-18.0184	4.2146156474717243e-19	2.5066283781204114e-18	31	Ex_L5-IT_AP003066.1
LINC01789	-8.93476	-1.59969	7.481582972959442e-19	4.404675429449606e-18	31	Ex_L5-IT_AP003066.1
TECTB	-8.93634	-18.2362	4.0522426857117914e-19	2.4118484749678634e-18	31	Ex_L5-IT_AP003066.1
TGIF2	-8.9396	-3.58417	5.205250338734918e-19	3.084353904248715e-18	31	Ex_L5-IT_AP003066.1
ASNS	-8.94056	-0.326998	7.261841154679365e-19	4.277663702055013e-18	31	Ex_L5-IT_AP003066.1
IMPG1	-8.94632	-1.47327	6.774447079076878e-19	3.9957015825947e-18	31	Ex_L5-IT_AP003066.1
SRGN	-8.94982	-1.79763	6.068756815704264e-19	3.585412126467802e-18	31	Ex_L5-IT_AP003066.1
CYTH3	-8.9503	-0.285408	6.660120287666446e-19	3.9289927066202404e-18	31	Ex_L5-IT_AP003066.1
LINC00370	-8.95142	-17.8553	3.5353902205581286e-19	2.1065718295789823e-18	31	Ex_L5-IT_AP003066.1
UBL3	-8.95227	-0.269804	6.546257292074773e-19	3.862532916773179e-18	31	Ex_L5-IT_AP003066.1
AC074344.2	-8.95383	-17.8354	3.459109848212528e-19	2.06227056990847e-18	31	Ex_L5-IT_AP003066.1
AL031056.1	-8.95404	-2.96635	5.711116638173814e-19	3.379727853166805e-18	31	Ex_L5-IT_AP003066.1
INSC	-8.95413	-2.08795	6.050671851669972e-19	3.5753868582747e-18	31	Ex_L5-IT_AP003066.1
PSMB9	-8.95448	-2.34814	5.909896537192867e-19	3.4947799031953175e-18	31	Ex_L5-IT_AP003066.1
AL109910.1	-8.95529	-3.44424	5.281824259067814e-19	3.129148806144114e-18	31	Ex_L5-IT_AP003066.1
MSMO1	-8.95875	-0.367697	6.179854369483248e-19	3.6503752607646345e-18	31	Ex_L5-IT_AP003066.1
AC016737.2	-8.95969	-18.7509	3.2802186091258163e-19	1.9578040986919158e-18	31	Ex_L5-IT_AP003066.1
AC097658.2	-8.96083	-2.1828	5.692999273908404e-19	3.3696287407491476e-18	31	Ex_L5-IT_AP003066.1
MSR1	-8.96214	-1.8133	5.715804804805785e-19	3.381877564933934e-18	31	Ex_L5-IT_AP003066.1
JUNB	-8.9627	-0.814533	5.89990186844374e-19	3.489513678476444e-18	31	Ex_L5-IT_AP003066.1
DCAF17	-8.96356	-0.37389	5.924852515760751e-19	3.5029774820531224e-18	31	Ex_L5-IT_AP003066.1
AL596442.2	-8.96541	-19.1873	3.1143624080420857e-19	1.859851951374844e-18	31	Ex_L5-IT_AP003066.1
AC027779.1	-8.96997	-17.9429	2.9881833735271405e-19	1.7861643116499265e-18	31	Ex_L5-IT_AP003066.1
SYN3	-8.97022	-0.239297	5.497178605192532e-19	3.255528749200805e-18	31	Ex_L5-IT_AP003066.1
LINC02183	-8.97076	-17.9145	2.9667370946903267e-19	1.774006901395733e-18	31	Ex_L5-IT_AP003066.1
AP000238.1	-8.97108	-18.5758	2.9581485283615896e-19	1.7692014317748175e-18	31	Ex_L5-IT_AP003066.1
AC084026.2	-8.97824	-17.7188	2.7720936999773035e-19	1.6585454725223685e-18	31	Ex_L5-IT_AP003066.1
NEDD4	-8.98163	-0.569566	5.025478201935927e-19	2.978932397998616e-18	31	Ex_L5-IT_AP003066.1
SMPX	-8.98517	-1.50462	4.806499067733758e-19	2.8507112852854845e-18	31	Ex_L5-IT_AP003066.1
CD40LG	-8.98711	-18.1242	2.55726323840972e-19	1.5323014194017023e-18	31	Ex_L5-IT_AP003066.1
AC133865.1	-8.98849	-17.9956	2.5254205288420054e-19	1.5140708892883422e-18	31	Ex_L5-IT_AP003066.1
AL138720.1	-8.98934	-1.25596	4.585062234138488e-19	2.7218975156487495e-18	31	Ex_L5-IT_AP003066.1
KBTBD11	-8.98942	-0.396994	4.719691593006012e-19	2.8007816067479092e-18	31	Ex_L5-IT_AP003066.1
CHRFAM7A	-8.99051	-2.16607	4.369501028789678e-19	2.5958546905505747e-18	31	Ex_L5-IT_AP003066.1
AL390961.1	-8.99126	-18.2499	2.4626396745847543e-19	1.4772610472574602e-18	31	Ex_L5-IT_AP003066.1
AC011473.1	-8.9919	-18.0499	2.4482130505419478e-19	1.4691571066925167e-18	31	Ex_L5-IT_AP003066.1
CCDC34	-8.99271	-0.475058	4.584748542014916e-19	2.7218975156487495e-18	31	Ex_L5-IT_AP003066.1
ARPC2	-8.99918	-0.301221	4.3313043502202665e-19	2.574594806617943e-18	31	Ex_L5-IT_AP003066.1
GPR22	-9.00448	-0.375273	4.1331611423445834e-19	2.4586399895948406e-18	31	Ex_L5-IT_AP003066.1
RECK	-9.00495	-0.301468	4.115374698930818e-19	2.4485142057389876e-18	31	Ex_L5-IT_AP003066.1
DDX60L	-9.00865	-1.06277	3.890481927527284e-19	2.316430969634764e-18	31	Ex_L5-IT_AP003066.1
AP3S1	-9.00943	-0.249079	3.9597416849062024e-19	2.35723084063006e-18	31	Ex_L5-IT_AP003066.1
DPP4	-9.01133	-0.653247	3.8572615182032057e-19	2.297078100031831e-18	31	Ex_L5-IT_AP003066.1
PHF20L1	-9.01374	-0.206061	3.803921889683664e-19	2.2657344008844563e-18	31	Ex_L5-IT_AP003066.1
TNNT1	-9.01882	-1.637	3.5369566930785634e-19	2.1071133411964316e-18	31	Ex_L5-IT_AP003066.1
HAPLN3	-9.01923	-2.70004	3.28616696671657e-19	1.96098907518406e-18	31	Ex_L5-IT_AP003066.1
SPATA6	-9.02262	-0.353646	3.4985079141285413e-19	2.085371070897941e-18	31	Ex_L5-IT_AP003066.1
AL023806.2	-9.02499	-17.9887	1.8108865501621302e-19	1.0903776391776826e-18	31	Ex_L5-IT_AP003066.1
AC096639.1	-9.02689	-1.28525	3.3513064977105256e-19	1.9983716523384984e-18	31	Ex_L5-IT_AP003066.1
MTM1	-9.03011	-0.306584	3.2975630301301697e-19	1.967423127045447e-18	31	Ex_L5-IT_AP003066.1
OR4E2	-9.03126	-17.8448	1.710101657118132e-19	1.0304673122514168e-18	31	Ex_L5-IT_AP003066.1
ADH7	-9.03271	-17.891	1.6876586103324526e-19	1.0171349551625554e-18	31	Ex_L5-IT_AP003066.1
LINC00467	-9.03775	-0.884337	3.0368508526075857e-19	1.814577852791765e-18	31	Ex_L5-IT_AP003066.1
ZNF365	-9.03816	-0.279315	3.060696598806902e-19	1.8284851450526636e-18	31	Ex_L5-IT_AP003066.1
BMP2K	-9.0455	-0.311265	2.868513098312898e-19	1.7159128296648045e-18	31	Ex_L5-IT_AP003066.1
MUC21	-9.0467	-18.0118	1.4850023639969582e-19	8.96176129969835e-19	31	Ex_L5-IT_AP003066.1
AC022182.1	-9.04725	-1.66749	2.6091162387548904e-19	1.5624948630554753e-18	31	Ex_L5-IT_AP003066.1
TRIM62	-9.04853	-0.707084	2.749549558593978e-19	1.6453645556180888e-18	31	Ex_L5-IT_AP003066.1
TMEM247	-9.05137	-17.6993	1.422750082205387e-19	8.594172300863197e-19	31	Ex_L5-IT_AP003066.1
STC2	-9.05157	-2.68928	2.550827526156685e-19	1.5287310720264505e-18	31	Ex_L5-IT_AP003066.1
TUBB2B	-9.05164	-1.00465	2.677284313991625e-19	1.6024194308981443e-18	31	Ex_L5-IT_AP003066.1
DDIT4	-9.05169	-1.11228	2.651034732958517e-19	1.5873014727949529e-18	31	Ex_L5-IT_AP003066.1
AC079015.1	-9.05716	-2.31946	2.4022467896366697e-19	1.4423835249844314e-18	31	Ex_L5-IT_AP003066.1
RCAN1	-9.05814	-0.370558	2.5685578642150335e-19	1.5384936513663387e-18	31	Ex_L5-IT_AP003066.1
NPTX2	-9.05816	-0.776708	2.5452199263652336e-19	1.5256557758805558e-18	31	Ex_L5-IT_AP003066.1
BCO1	-9.05835	-0.613522	2.558995357914244e-19	1.5330525854939127e-18	31	Ex_L5-IT_AP003066.1
BMF	-9.061	-2.60199	2.1103227604515669e-19	1.2692440571073354e-18	31	Ex_L5-IT_AP003066.1
AC011287.2	-9.06323	-0.851566	2.433280106562587e-19	1.460469489212415e-18	31	Ex_L5-IT_AP003066.1
KIF6	-9.06371	-0.484465	2.4197168854672183e-19	1.452600886143605e-18	31	Ex_L5-IT_AP003066.1
AC087761.1	-9.06901	-18.4303	1.2103874001769383e-19	7.325198699333005e-19	31	Ex_L5-IT_AP003066.1
ILDR2	-9.07114	-0.294408	2.2804582198960147e-19	1.3702850882829787e-18	31	Ex_L5-IT_AP003066.1
GRIA1	-9.07164	-0.153603	2.2054623726100317e-19	1.3257187421398276e-18	31	Ex_L5-IT_AP003066.1
AC087311.2	-9.0738	-18.3564	1.1583712922550553e-19	7.017027383732221e-19	31	Ex_L5-IT_AP003066.1
AC069272.1	-9.07481	-0.888498	2.1955638593016953e-19	1.3200163349252584e-18	31	Ex_L5-IT_AP003066.1
AC004862.1	-9.07639	-1.66509	2.0781435053612607e-19	1.2501246670722764e-18	31	Ex_L5-IT_AP003066.1
DPYD-AS2	-9.07861	-2.99705	1.804722028764142e-19	1.0868700954807207e-18	31	Ex_L5-IT_AP003066.1
TAX1BP1	-9.07981	-0.223352	2.1207688461207553e-19	1.2752874072984773e-18	31	Ex_L5-IT_AP003066.1
LINC01847	-9.08131	-0.932535	2.0732384994365464e-19	1.2474082306750707e-18	31	Ex_L5-IT_AP003066.1
TPCN1	-9.08378	-0.389968	2.0398775163669359e-19	1.2275664114740846e-18	31	Ex_L5-IT_AP003066.1
ENTPD3-AS1	-9.08681	-0.514156	1.9755038796589073e-19	1.1890507007400286e-18	31	Ex_L5-IT_AP003066.1
AC073651.1	-9.09205	-18.6441	9.796038099921465e-20	5.949862837599693e-19	31	Ex_L5-IT_AP003066.1
LINC00685	-9.09425	-0.727121	1.8532559366774976e-19	1.1156795745060193e-18	31	Ex_L5-IT_AP003066.1
IRF8	-9.09632	-2.65938	1.525878174214773e-19	9.203239989395164e-19	31	Ex_L5-IT_AP003066.1
AL121894.2	-9.1	-18.8682	9.104433797470565e-20	5.532946783709397e-19	31	Ex_L5-IT_AP003066.1
IPO8	-9.11167	-0.283049	1.5962508762922595e-19	9.62313591139491e-19	31	Ex_L5-IT_AP003066.1
AC008750.8	-9.11301	-17.9152	8.076375140481142e-20	4.916568176436925e-19	31	Ex_L5-IT_AP003066.1
BCL2L13	-9.12318	-0.289596	1.4406161205069871e-19	8.69881264321963e-19	31	Ex_L5-IT_AP003066.1
TMEM59L	-9.12327	-0.307462	1.4384338068291214e-19	8.68727252346809e-19	31	Ex_L5-IT_AP003066.1
OR7A10	-9.12423	-18.0396	7.282945884366757e-20	4.441155370940741e-19	31	Ex_L5-IT_AP003066.1
TUSC7	-9.12605	-0.627582	1.3978555746240081e-19	8.445388413233753e-19	31	Ex_L5-IT_AP003066.1
AC087482.1	-9.12731	-1.33425	1.3471879865724244e-19	8.146952793845583e-19	31	Ex_L5-IT_AP003066.1
CLYBL-AS1	-9.12871	-18.4532	6.98755956239612e-20	4.264274682278272e-19	31	Ex_L5-IT_AP003066.1
BCR	-9.12989	-0.346239	1.3537376889611034e-19	8.185016383586487e-19	31	Ex_L5-IT_AP003066.1
ISM1	-9.13124	-1.49653	1.2831397860397943e-19	7.761094129682645e-19	31	Ex_L5-IT_AP003066.1
AC015712.4	-9.13288	-1.87261	1.2091805855622413e-19	7.319277683889789e-19	31	Ex_L5-IT_AP003066.1
CEACAM16	-9.13375	-18.2528	6.670040914199814e-20	4.0743840009542005e-19	31	Ex_L5-IT_AP003066.1
AC090952.1	-9.1416	-18.662	6.203288004604092e-20	3.7936084057932904e-19	31	Ex_L5-IT_AP003066.1
PROKR1	-9.14385	-17.9664	6.07566961010643e-20	3.7184026482941724e-19	31	Ex_L5-IT_AP003066.1
CALU	-9.14513	-0.368662	1.183374994055255e-19	7.164427708718124e-19	31	Ex_L5-IT_AP003066.1
CDC6	-9.14578	-1.04481	1.1665843339381172e-19	7.064108008891199e-19	31	Ex_L5-IT_AP003066.1
ERGIC1	-9.14817	-0.327	1.151173212776578e-19	6.974742542388198e-19	31	Ex_L5-IT_AP003066.1
AC005520.2	-9.14926	-2.04864	1.0137599099514652e-19	6.1549846039293145e-19	31	Ex_L5-IT_AP003066.1
CNTFR	-9.15084	-0.602849	1.1183880318877745e-19	6.779949697947475e-19	31	Ex_L5-IT_AP003066.1
LINC01108	-9.15126	-17.8156	5.672802588961197e-20	3.4764904771944873e-19	31	Ex_L5-IT_AP003066.1
SIK3	-9.15549	-0.151414	1.0624191962737434e-19	6.445530889872081e-19	31	Ex_L5-IT_AP003066.1
AC010761.4	-9.15592	-18.7207	5.433415786144536e-20	3.331060244398867e-19	31	Ex_L5-IT_AP003066.1
AC068721.1	-9.15812	-17.7875	5.323777496417968e-20	3.2657190734776047e-19	31	Ex_L5-IT_AP003066.1
USP2	-9.15911	-0.605132	1.0404186300121204e-19	6.315644654596121e-19	31	Ex_L5-IT_AP003066.1
AC090826.1	-9.16607	-18.5801	4.945911943292117e-20	3.035671891784217e-19	31	Ex_L5-IT_AP003066.1
AC000035.1	-9.16675	-17.8165	4.914711917052297e-20	3.017100117080639e-19	31	Ex_L5-IT_AP003066.1
TOB2	-9.16926	-0.495679	9.470661276499146e-20	5.754419052489212e-19	31	Ex_L5-IT_AP003066.1
PANCR	-9.17135	-18.0942	4.709308080700296e-20	2.8915584821302564e-19	31	Ex_L5-IT_AP003066.1
AL606516.1	-9.17295	-2.14804	8.829851674066779e-20	5.368114189476765e-19	31	Ex_L5-IT_AP003066.1
BSX	-9.17306	-18.0038	4.635597277869869e-20	2.8479367437329384e-19	31	Ex_L5-IT_AP003066.1
AC018693.1	-9.17505	-17.8492	4.5505147184301823e-20	2.796737791363603e-19	31	Ex_L5-IT_AP003066.1
DLX3	-9.18098	-17.8418	4.3068371216136946e-20	2.649515256132511e-19	31	Ex_L5-IT_AP003066.1
ENTPD1	-9.18397	-0.837332	8.09792302542206e-20	4.928749160552761e-19	31	Ex_L5-IT_AP003066.1
IDO2	-9.19076	-2.22062	7.391961718337529e-20	4.503347813154897e-19	31	Ex_L5-IT_AP003066.1
WTIP	-9.1927	-0.873706	7.648849657852368e-20	4.658963767831407e-19	31	Ex_L5-IT_AP003066.1
FERD3L	-9.19643	-17.9177	3.7310595733863467e-20	2.2988349552254837e-19	31	Ex_L5-IT_AP003066.1
AC006063.2	-9.19702	-0.957303	7.356953440969395e-20	4.484578220989696e-19	31	Ex_L5-IT_AP003066.1
KCNK3	-9.19721	-0.79193	7.367158778974527e-20	4.489944837731879e-19	31	Ex_L5-IT_AP003066.1
AL132712.2	-9.19763	-18.0409	3.6894397182519607e-20	2.2740661626216734e-19	31	Ex_L5-IT_AP003066.1
MGAT4C	-9.19926	-0.329238	7.238476160845409e-20	4.414877931036095e-19	31	Ex_L5-IT_AP003066.1
LINC00421	-9.2015	-18.0391	3.5592244350851905e-20	2.194649570355936e-19	31	Ex_L5-IT_AP003066.1
TNFAIP8	-9.20306	-1.46698	6.712143436054109e-20	4.099320692865757e-19	31	Ex_L5-IT_AP003066.1
TNPO1	-9.20326	-0.187897	6.972502105628625e-20	4.25589626523596e-19	31	Ex_L5-IT_AP003066.1
SRGAP2C	-9.20349	-0.362567	6.995844725109553e-20	4.2685177899025893e-19	31	Ex_L5-IT_AP003066.1
AL365361.1	-9.2069	-0.527434	6.777212858662e-20	4.13748328465457e-19	31	Ex_L5-IT_AP003066.1
PTPRO	-9.21007	-0.290571	6.574162420636071e-20	4.01734865143542e-19	31	Ex_L5-IT_AP003066.1
AC016766.1	-9.21161	-1.30862	6.128550327670721e-20	3.7487614392197944e-19	31	Ex_L5-IT_AP003066.1
SPATA42	-9.21189	-18.5168	3.2310247416809e-20	1.9957355253270554e-19	31	Ex_L5-IT_AP003066.1
AL592402.1	-9.21207	-1.20994	6.401768692360429e-20	3.9134948890390345e-19	31	Ex_L5-IT_AP003066.1
DACT2	-9.21256	-3.46499	5.359180202463347e-20	3.2868065564074115e-19	31	Ex_L5-IT_AP003066.1
OR8B12	-9.21465	-17.8016	3.1490741696859005e-20	1.9462420394013614e-19	31	Ex_L5-IT_AP003066.1
LINC01904	-9.21703	-3.43823	5.372967364598932e-20	3.294631605634166e-19	31	Ex_L5-IT_AP003066.1
AL121852.1	-9.22158	-1.16338	5.868311625582556e-20	3.59286902679227e-19	31	Ex_L5-IT_AP003066.1
CAPN8	-9.22748	-1.80162	5.477206186367058e-20	3.357264377367786e-19	31	Ex_L5-IT_AP003066.1
AF096876.1	-9.22899	-18.3865	2.7547869873654095e-20	1.7045310986519958e-19	31	Ex_L5-IT_AP003066.1
LINC01877	-9.23336	-1.41838	4.995239297747163e-20	3.065360502978766e-19	31	Ex_L5-IT_AP003066.1
CHIA	-9.23993	-18.1473	2.4873095308870512e-20	1.5405163359770005e-19	31	Ex_L5-IT_AP003066.1
AL359198.1	-9.24519	-18.1028	2.367976216747427e-20	1.4677421166254753e-19	31	Ex_L5-IT_AP003066.1
AC006111.1	-9.24641	-18.1372	2.3412988624119342e-20	1.4514875048919498e-19	31	Ex_L5-IT_AP003066.1
C4B	-9.24891	-18.9054	2.287087082018354e-20	1.418153338896575e-19	31	Ex_L5-IT_AP003066.1
MAPK14	-9.24908	-0.222058	4.633641556992746e-20	2.847281201467023e-19	31	Ex_L5-IT_AP003066.1
IGFL1	-9.25058	-18.2083	2.2517481291177915e-20	1.3970518650039682e-19	31	Ex_L5-IT_AP003066.1
LAMA1	-9.25112	-1.18694	4.3359739308305065e-20	2.6669277936240854e-19	31	Ex_L5-IT_AP003066.1
CSF1R	-9.25643	-1.67461	3.856878576839759e-20	2.3749862141719973e-19	31	Ex_L5-IT_AP003066.1
AC019270.1	-9.25782	-2.33669	3.845300294994505e-20	2.3683117291681845e-19	31	Ex_L5-IT_AP003066.1
MAP2K3	-9.26064	-0.731875	4.155487393180849e-20	2.5573887935098197e-19	31	Ex_L5-IT_AP003066.1
AC093732.2	-9.26529	-18.0696	1.9620184137782098e-20	1.2191836299270766e-19	31	Ex_L5-IT_AP003066.1
AL121872.1	-9.26573	-18.3649	1.9540234248010246e-20	1.2144511446595544e-19	31	Ex_L5-IT_AP003066.1
AC243967.3	-9.26751	-18.1177	1.9215656017600366e-20	1.1945099013346878e-19	31	Ex_L5-IT_AP003066.1
SLF1	-9.2697	-0.253151	3.844271805352842e-20	2.3681335199326997e-19	31	Ex_L5-IT_AP003066.1
C21orf62	-9.27077	-1.42849	3.707894220097769e-20	2.285001402533418e-19	31	Ex_L5-IT_AP003066.1
AL353747.4	-9.27387	-18.2915	1.810526475040161e-20	1.1263584025982856e-19	31	Ex_L5-IT_AP003066.1
VIPR2	-9.27585	-1.17606	3.5529859090212666e-20	2.191646429324843e-19	31	Ex_L5-IT_AP003066.1
NOD1	-9.27781	-0.71196	3.557269514278964e-20	2.1938663708947787e-19	31	Ex_L5-IT_AP003066.1
BX323043.1	-9.27906	-18.6676	1.7244240611937468e-20	1.0738352283107184e-19	31	Ex_L5-IT_AP003066.1
AC122134.1	-9.28237	-18.4869	1.6717241766026575e-20	1.0414227278664699e-19	31	Ex_L5-IT_AP003066.1
HTRA4	-9.28372	-2.58876	3.1971404932734226e-20	1.9755676810797914e-19	31	Ex_L5-IT_AP003066.1
AZGP1	-9.28376	-2.37793	2.984655188852579e-20	1.8453370821236547e-19	31	Ex_L5-IT_AP003066.1
TARSL2	-9.28512	-0.276432	3.33769835071779e-20	2.0604338624016816e-19	31	Ex_L5-IT_AP003066.1
ZNF705A	-9.2852	-18.2009	1.627906645494058e-20	1.0145205410422899e-19	31	Ex_L5-IT_AP003066.1
AC136424.2	-9.2954	-19.1457	1.479171688607996e-20	9.232647911808219e-20	31	Ex_L5-IT_AP003066.1
TCL1B	-9.29974	-18.1896	1.420103678161998e-20	8.876063547528728e-20	31	Ex_L5-IT_AP003066.1
TCN2	-9.30368	-2.07923	2.650818528733782e-20	1.6411512046782925e-19	31	Ex_L5-IT_AP003066.1
SMR3B	-9.30379	-18.1577	1.3669447751091e-20	8.545471931652772e-20	31	Ex_L5-IT_AP003066.1
MYL2	-9.3043	-18.0963	1.3604183075295233e-20	8.506331411970803e-20	31	Ex_L5-IT_AP003066.1
AC034102.7	-9.30509	-17.9084	1.3503286780447401e-20	8.444891765737932e-20	31	Ex_L5-IT_AP003066.1
AC007787.1	-9.30683	-18.1521	1.3285080283035636e-20	8.310048558925785e-20	31	Ex_L5-IT_AP003066.1
OR5A1	-9.30868	-17.9867	1.3055825610376486e-20	8.169835873649458e-20	31	Ex_L5-IT_AP003066.1
PLA2G2F	-9.31454	-17.9031	1.2354743464168441e-20	7.741709873821488e-20	31	Ex_L5-IT_AP003066.1
CD93	-9.31685	-3.14496	1.8331227379914734e-20	1.1399732026884475e-19	31	Ex_L5-IT_AP003066.1
PROC	-9.31754	-1.862	2.3752353739610653e-20	1.4716721358796863e-19	31	Ex_L5-IT_AP003066.1
BBOX1-AS1	-9.32083	-0.518675	2.4168091716875838e-20	1.4971413196384086e-19	31	Ex_L5-IT_AP003066.1
AL354712.1	-9.32291	-18.2548	1.1418060171005202e-20	7.157566617468903e-20	31	Ex_L5-IT_AP003066.1
TH	-9.32582	-3.44163	2.035459570473752e-20	1.2640839150689775e-19	31	Ex_L5-IT_AP003066.1
SPATA17	-9.32777	-0.678942	2.2568036771606257e-20	1.399917386496598e-19	31	Ex_L5-IT_AP003066.1
HHLA2	-9.3282	-1.63029	2.2036229900102796e-20	1.3674583958345796e-19	31	Ex_L5-IT_AP003066.1
AC108136.1	-9.33221	-18.5419	1.045918525801251e-20	6.557765880263459e-20	31	Ex_L5-IT_AP003066.1
KLHL25	-9.33824	-0.682599	2.0497872665074727e-20	1.2727351595277697e-19	31	Ex_L5-IT_AP003066.1
PDE11A	-9.34018	-2.10965	1.888230045614823e-20	1.1740151839987058e-19	31	Ex_L5-IT_AP003066.1
AL133264.2	-9.34139	-18.6074	9.591048233291942e-21	6.018166751790845e-20	31	Ex_L5-IT_AP003066.1
AC112722.1	-9.35066	-0.577104	1.83104076262924e-20	1.1388995339522077e-19	31	Ex_L5-IT_AP003066.1
AC015977.2	-9.35197	-17.933	8.679086769483188e-21	5.453407746763519e-20	31	Ex_L5-IT_AP003066.1
STIM2	-9.35299	-0.291653	1.80200230224548e-20	1.1212730969439295e-19	31	Ex_L5-IT_AP003066.1
AC015819.1	-9.35758	-17.9721	8.230399789431768e-21	5.174524702778736e-20	31	Ex_L5-IT_AP003066.1
LINC01615	-9.35899	-3.45504	1.4757744662336444e-20	9.215033740724954e-20	31	Ex_L5-IT_AP003066.1
AF131216.5	-9.35907	-18.132	8.115281911254146e-21	5.1081634018599524e-20	31	Ex_L5-IT_AP003066.1
AC012409.3	-9.3591	-3.44119	1.5142947058835938e-20	9.442679657805461e-20	31	Ex_L5-IT_AP003066.1
NCCRP1	-9.36045	-18.1857	8.010527704667037e-21	5.0432166855929886e-20	31	Ex_L5-IT_AP003066.1
ADAMTS4	-9.36365	-1.74088	1.495618339987872e-20	9.329851245107366e-20	31	Ex_L5-IT_AP003066.1
LRRC26	-9.3656	-18.2189	7.629261504582488e-21	4.8073713715816817e-20	31	Ex_L5-IT_AP003066.1
AC012409.1	-9.36637	-17.965	7.573464173027964e-21	4.774114554572723e-20	31	Ex_L5-IT_AP003066.1
AC002056.2	-9.36704	-18.1053	7.525505005884995e-21	4.7453189309889663e-20	31	Ex_L5-IT_AP003066.1
SOX21	-9.36955	-3.06112	1.2981771045125042e-20	8.12666984202347e-20	31	Ex_L5-IT_AP003066.1
C3orf67-AS1	-9.37444	-0.449456	1.4803947953611424e-20	9.238482440314696e-20	31	Ex_L5-IT_AP003066.1
TRIM17	-9.37451	-0.834464	1.4724649762083355e-20	9.196160891372097e-20	31	Ex_L5-IT_AP003066.1
AP000959.1	-9.37595	-18.4167	6.916657988910591e-21	4.366557740033624e-20	31	Ex_L5-IT_AP003066.1
RPS6KA5	-9.37602	-0.277081	1.450312111222933e-20	9.059572963827559e-20	31	Ex_L5-IT_AP003066.1
NEDD9	-9.37696	-0.555711	1.4379738381276716e-20	8.984251911032072e-20	31	Ex_L5-IT_AP003066.1
LINC01533	-9.38297	-3.57869	9.82419924654705e-21	6.16325669982614e-20	31	Ex_L5-IT_AP003066.1
AC020743.1	-9.38333	-18.2559	6.449364225407621e-21	4.076369706408261e-20	31	Ex_L5-IT_AP003066.1
AC000123.1	-9.38508	-17.9638	6.343381293021553e-21	4.01017350527067e-20	31	Ex_L5-IT_AP003066.1
GPR174	-9.38896	-18.8276	6.1138492861285205e-21	3.8658302206092694e-20	31	Ex_L5-IT_AP003066.1
LIPN	-9.38946	-18.8041	6.0849872712439215e-21	3.8483400549424396e-20	31	Ex_L5-IT_AP003066.1
AC006504.2	-9.39097	-0.683141	1.2683780761540578e-20	7.94323009810396e-20	31	Ex_L5-IT_AP003066.1
CRISP1	-9.39232	-17.9013	5.921872878225032e-21	3.749622236076122e-20	31	Ex_L5-IT_AP003066.1
AL136301.1	-9.39309	-18.0714	5.878915455144963e-21	3.723158178837507e-20	31	Ex_L5-IT_AP003066.1
OR2A12	-9.39428	-18.6931	5.812963222313473e-21	3.682118004739054e-20	31	Ex_L5-IT_AP003066.1
HYKK	-9.39705	-0.918179	1.1942001449446013e-20	7.484541949115822e-20	31	Ex_L5-IT_AP003066.1
IFNG	-9.39904	-18.4331	5.5557127812000844e-21	3.5219525484145136e-20	31	Ex_L5-IT_AP003066.1
ID3	-9.40109	-2.25522	1.0173672263190752e-20	6.380001676264798e-20	31	Ex_L5-IT_AP003066.1
AL137002.1	-9.4056	-18.2502	5.220065089006195e-21	3.312451285139027e-20	31	Ex_L5-IT_AP003066.1
AC022447.1	-9.4068	-3.47489	9.261924205750727e-21	5.815065444406183e-20	31	Ex_L5-IT_AP003066.1
MEIS1-AS2	-9.42372	-3.60299	6.5671529192635274e-21	4.1475460749119685e-20	31	Ex_L5-IT_AP003066.1
AP001341.1	-9.42504	-0.689289	9.264225754588586e-21	5.815370865032596e-20	31	Ex_L5-IT_AP003066.1
RGL3	-9.42963	-1.89824	8.154648850643362e-21	5.130926836719613e-20	31	Ex_L5-IT_AP003066.1
MAP3K2	-9.42991	-0.225107	8.893731563388668e-21	5.587181677635481e-20	31	Ex_L5-IT_AP003066.1
RBMS3-AS3	-9.43433	-1.42076	8.187858352112602e-21	5.1487888860321034e-20	31	Ex_L5-IT_AP003066.1
ZFYVE21	-9.43943	-0.466332	8.132651333016484e-21	5.1180910638089794e-20	31	Ex_L5-IT_AP003066.1
AC083949.1	-9.44022	-1.9595	7.629914611720981e-21	4.8073713715816817e-20	31	Ex_L5-IT_AP003066.1
TRIM58	-9.44638	-0.925167	7.574151590528153e-21	4.774114554572723e-20	31	Ex_L5-IT_AP003066.1
RBM43	-9.44867	-1.31725	7.277202386462553e-21	4.5896513240132625e-20	31	Ex_L5-IT_AP003066.1
CACNA2D3	-9.44918	-0.205566	7.269668331430955e-21	4.58580239556441e-20	31	Ex_L5-IT_AP003066.1
KIF12	-9.44974	-1.38153	7.2478736979275e-21	4.5729544192181805e-20	31	Ex_L5-IT_AP003066.1
AC074033.1	-9.45827	-19.0824	3.1598780081209335e-21	2.015515259848429e-20	31	Ex_L5-IT_AP003066.1
ACTN4	-9.4629	-0.330611	6.550567958647429e-21	4.137887358578568e-20	31	Ex_L5-IT_AP003066.1
AC116667.1	-9.46307	-2.8724	5.688925718500878e-21	3.6049741118482924e-20	31	Ex_L5-IT_AP003066.1
CHD4	-9.46352	-0.432723	6.507915577768839e-21	4.1125662168863086e-20	31	Ex_L5-IT_AP003066.1
ZCCHC17	-9.46373	-0.302541	6.521039674990505e-21	4.12004713364269e-20	31	Ex_L5-IT_AP003066.1
DTX3L	-9.46487	-2.04114	5.740070021888878e-21	3.6366640979097837e-20	31	Ex_L5-IT_AP003066.1
AC026202.3	-9.46804	-18.2381	2.87786554859316e-21	1.8385629972358176e-20	31	Ex_L5-IT_AP003066.1
AC092687.1	-9.4688	-1.59224	6.029955085595762e-21	3.815795595247929e-20	31	Ex_L5-IT_AP003066.1
RNF125	-9.47432	-1.17526	5.639286334896755e-21	3.5742254180763036e-20	31	Ex_L5-IT_AP003066.1
ZG16B	-9.47773	-18.0288	2.622939019109774e-21	1.6780419974692102e-20	31	Ex_L5-IT_AP003066.1
AC092162.2	-9.48066	-1.26238	5.440969337109888e-21	3.450578317333011e-20	31	Ex_L5-IT_AP003066.1
AC008619.1	-9.48474	-18.9653	2.45263839375376e-21	1.570345353666601e-20	31	Ex_L5-IT_AP003066.1
AC097468.1	-9.48712	-18.0292	2.397219871094053e-21	1.535476358456265e-20	31	Ex_L5-IT_AP003066.1
LINC00426	-9.49338	-1.27112	4.8538951804767004e-21	3.083147257876546e-20	31	Ex_L5-IT_AP003066.1
AC083843.3	-9.49512	-0.934083	4.815537061078411e-21	3.059389091808273e-20	31	Ex_L5-IT_AP003066.1
LINP1	-9.49702	-18.252	2.1801623925337533e-21	1.39784316378605e-20	31	Ex_L5-IT_AP003066.1
AC009704.1	-9.49751	-19.3248	2.1698180415816433e-21	1.3914891960415186e-20	31	Ex_L5-IT_AP003066.1
NWD1	-9.49891	-1.14397	4.552188093969505e-21	2.892652803306009e-20	31	Ex_L5-IT_AP003066.1
AC116914.1	-9.50027	-18.2736	2.1132487403269475e-21	1.355483010837539e-20	31	Ex_L5-IT_AP003066.1
BEND4	-9.50295	-0.915843	4.4952910943701834e-21	2.8570646969356535e-20	31	Ex_L5-IT_AP003066.1
LHX9	-9.50454	-18.649	2.028307538352903e-21	1.3012604169260843e-20	31	Ex_L5-IT_AP003066.1
EPS8L3	-9.50489	-18.6481	2.021504013911502e-21	1.2971553595375648e-20	31	Ex_L5-IT_AP003066.1
AL591030.1	-9.50758	-18.0189	1.9699813539783142e-21	1.2656152516565311e-20	31	Ex_L5-IT_AP003066.1
RBPMS	-9.50781	-0.752839	4.236517953046033e-21	2.6936653839579652e-20	31	Ex_L5-IT_AP003066.1
FMO2	-9.51201	-2.86871	3.0913864048860863e-21	1.9730065543056838e-20	31	Ex_L5-IT_AP003066.1
S1PR4	-9.51525	-18.0741	1.8300080917920233e-21	1.1768693145910203e-20	31	Ex_L5-IT_AP003066.1
SLC10A2	-9.51589	-18.0079	1.8187768668715525e-21	1.1698813900360906e-20	31	Ex_L5-IT_AP003066.1
AC097491.1	-9.5193	-18.4065	1.760062295651618e-21	1.1323420861522526e-20	31	Ex_L5-IT_AP003066.1
APP	-9.51942	-0.138336	3.828438413811255e-21	2.4361338299920316e-20	31	Ex_L5-IT_AP003066.1
TST	-9.51972	-2.49588	3.436312018901349e-21	2.1905292633024338e-20	31	Ex_L5-IT_AP003066.1
TFPI2	-9.52052	-19.0654	1.7395119234520313e-21	1.1195705607770115e-20	31	Ex_L5-IT_AP003066.1
LINC01416	-9.52241	-2.04103	3.45712775403327e-21	2.2029219592575963e-20	31	Ex_L5-IT_AP003066.1
AMD1	-9.52425	-0.326166	3.7073296877984804e-21	2.359537859900189e-20	31	Ex_L5-IT_AP003066.1
AC008708.2	-9.52506	-0.972869	3.650844401005185e-21	2.324511203573234e-20	31	Ex_L5-IT_AP003066.1
ZNRF4	-9.52643	-18.0431	1.6433286845647537e-21	1.058516439983316e-20	31	Ex_L5-IT_AP003066.1
MYO9A	-9.52675	-0.163488	3.6022101412423834e-21	2.2940014055906325e-20	31	Ex_L5-IT_AP003066.1
CYP24A1	-9.52715	-2.34248	3.448423465781044e-21	2.197812600361227e-20	31	Ex_L5-IT_AP003066.1
HORMAD1	-9.52723	-1.06449	3.566118266637379e-21	2.271920126164148e-20	31	Ex_L5-IT_AP003066.1
AC100801.1	-9.52803	-2.19012	3.098950976642953e-21	1.9774405564760718e-20	31	Ex_L5-IT_AP003066.1
KCNA5	-9.53391	-1.83082	3.326452742979644e-21	2.1209197896980065e-20	31	Ex_L5-IT_AP003066.1
SLC31A2	-9.53404	-1.00696	3.2475719634609225e-21	2.071038179484962e-20	31	Ex_L5-IT_AP003066.1
AL139423.1	-9.5359	-3.03174	2.9240548553838455e-21	1.86732695857371e-20	31	Ex_L5-IT_AP003066.1
AP000432.1	-9.5384	-17.8682	1.4643594137192324e-21	9.447565697976335e-21	31	Ex_L5-IT_AP003066.1
AC090735.1	-9.54923	-17.912	1.319125959597419e-21	8.512281292959056e-21	31	Ex_L5-IT_AP003066.1
MREG	-9.54995	-0.453589	2.9179412070980623e-21	1.8637942251637722e-20	31	Ex_L5-IT_AP003066.1
STK10	-9.55554	-0.65454	2.7515076610180573e-21	1.759240749378518e-20	31	Ex_L5-IT_AP003066.1
AC108673.2	-9.55861	-18.0071	1.205001219314835e-21	7.778971200005641e-21	31	Ex_L5-IT_AP003066.1
DUSP19	-9.56035	-0.501451	2.652092931501832e-21	1.6960160764947546e-20	31	Ex_L5-IT_AP003066.1
AC125421.2	-9.56836	-17.8634	1.0967090434499365e-21	7.087023203528139e-21	31	Ex_L5-IT_AP003066.1
ZNF609	-9.57199	-0.231925	2.3815904865238904e-21	1.5257703978752035e-20	31	Ex_L5-IT_AP003066.1
TGFB3-AS1	-9.57344	-18.1405	1.0441369916730362e-21	6.754109645914074e-21	31	Ex_L5-IT_AP003066.1
WFDC10A	-9.57396	-18.0622	1.0388202888475338e-21	6.721074966556166e-21	31	Ex_L5-IT_AP003066.1
KRT36	-9.57575	-18.0717	1.02098735150562e-21	6.609701708403427e-21	31	Ex_L5-IT_AP003066.1
CD36	-9.57609	-0.795068	2.2723836645171346e-21	1.4560980045492897e-20	31	Ex_L5-IT_AP003066.1
AC114814.3	-9.5797	-18.0261	9.827622322871039e-22	6.36738506779505e-21	31	Ex_L5-IT_AP003066.1
TRIM59	-9.58464	-1.09029	2.0161982644773657e-21	1.294269208487083e-20	31	Ex_L5-IT_AP003066.1
STON1-GTF2A1L	-9.58505	-1.85622	1.973350930184357e-21	1.2675258711342546e-20	31	Ex_L5-IT_AP003066.1
LINC01627	-9.58676	-18.0504	9.178058505678801e-22	5.951342166837545e-21	31	Ex_L5-IT_AP003066.1
CASP14	-9.58898	-18.2371	8.98302021689913e-22	5.826052322454073e-21	31	Ex_L5-IT_AP003066.1
ANKRD42	-9.58968	-0.365668	2.0210672976496483e-21	1.2971349188581146e-20	31	Ex_L5-IT_AP003066.1
AC092666.1	-9.59027	-1.14291	1.973889221260694e-21	1.2675471884629057e-20	31	Ex_L5-IT_AP003066.1
BAG2	-9.59184	-0.525158	1.97417537077621e-21	1.2675471884629057e-20	31	Ex_L5-IT_AP003066.1
NAGPA	-9.59224	-0.466237	1.9695197903210154e-21	1.2655724942257323e-20	31	Ex_L5-IT_AP003066.1
PPP1R14A	-9.59821	-1.5423	1.7201905372328425e-21	1.1078027059779507e-20	31	Ex_L5-IT_AP003066.1
AL713923.1	-9.60286	-18.091	7.8517684898515875e-22	5.099590728691567e-21	31	Ex_L5-IT_AP003066.1
AL513285.1	-9.60728	-17.9293	7.5220528545866195e-22	4.890402828898148e-21	31	Ex_L5-IT_AP003066.1
KCNK5	-9.61054	-18.7289	7.287900497576217e-22	4.7420195784290095e-21	31	Ex_L5-IT_AP003066.1
KCNQ1	-9.6112	-1.14361	1.5920966714844806e-21	1.0261352898348677e-20	31	Ex_L5-IT_AP003066.1
AC063949.2	-9.61657	-18.4628	6.873392520798752e-22	4.475947621420147e-21	31	Ex_L5-IT_AP003066.1
OR2K2	-9.61842	-18.3435	6.750835156570263e-22	4.398820573141238e-21	31	Ex_L5-IT_AP003066.1
AC080112.1	-9.61897	-17.8988	6.71498682994172e-22	4.376351974054165e-21	31	Ex_L5-IT_AP003066.1
ARMC2	-9.61964	-0.270166	1.5240621806704055e-21	9.826811874924355e-21	31	Ex_L5-IT_AP003066.1
LINC01127	-9.62326	-18.9111	6.440567776497354e-22	4.200068206619147e-21	31	Ex_L5-IT_AP003066.1
AC104581.2	-9.62904	-18.5815	6.088921434189874e-22	3.9739856147893534e-21	31	Ex_L5-IT_AP003066.1
TRIM56	-9.62991	-1.33755	1.3024679809287017e-21	8.40648099133253e-21	31	Ex_L5-IT_AP003066.1
OR4F17	-9.63762	-17.9434	5.601332047779887e-22	3.657246331339307e-21	31	Ex_L5-IT_AP003066.1
AC016903.2	-9.63847	-18.3465	5.554657356382947e-22	3.627510538955427e-21	31	Ex_L5-IT_AP003066.1
LINC01499	-9.64102	-2.26487	1.1795493709260867e-21	7.619270624012277e-21	31	Ex_L5-IT_AP003066.1
AC010457.1	-9.64295	-18.4438	5.317917362686224e-22	3.475030682910543e-21	31	Ex_L5-IT_AP003066.1
GP5	-9.64299	-18.3646	5.315886160525495e-22	3.474412009324282e-21	31	Ex_L5-IT_AP003066.1
AC073111.1	-9.64492	-18.6289	5.216936554046108e-22	3.412524096673811e-21	31	Ex_L5-IT_AP003066.1
ITGAX	-9.64635	-2.33135	9.565335746189606e-22	6.201209873981562e-21	31	Ex_L5-IT_AP003066.1
AFDN-DT	-9.64771	-1.78069	1.1169496478268239e-21	7.216364139286875e-21	31	Ex_L5-IT_AP003066.1
RBPMS-AS1	-9.65352	-18.9266	4.797175297247228e-22	3.1430817862679745e-21	31	Ex_L5-IT_AP003066.1
PPFIBP1	-9.65493	-0.321914	1.0939581843063551e-21	7.070673041555641e-21	31	Ex_L5-IT_AP003066.1
AC006033.2	-9.655	-18.3811	4.72831356665102e-22	3.0985976347296387e-21	31	Ex_L5-IT_AP003066.1
PSEN1	-9.65671	-0.313211	1.0707166108191784e-21	6.921850180394604e-21	31	Ex_L5-IT_AP003066.1
ZBTB20-AS5	-9.65695	-1.16936	1.0298326266997382e-21	6.6656176821884675e-21	31	Ex_L5-IT_AP003066.1
LCNL1	-9.65785	-1.25361	1.0207283355278698e-21	6.609360376309099e-21	31	Ex_L5-IT_AP003066.1
LINC00937	-9.65947	-0.390276	1.0473702066363632e-21	6.773656449419144e-21	31	Ex_L5-IT_AP003066.1
REPS2	-9.66241	-0.20359	1.0133145610531757e-21	6.5626814678760254e-21	31	Ex_L5-IT_AP003066.1
AL133240.1	-9.66337	-18.2093	4.357816999956703e-22	2.8604814353946493e-21	31	Ex_L5-IT_AP003066.1
AC084149.1	-9.66489	-19.1845	4.2936951316731e-22	2.8189692279441484e-21	31	Ex_L5-IT_AP003066.1
AL161740.1	-9.66598	-3.53375	7.790002579377546e-22	5.060500661814217e-21	31	Ex_L5-IT_AP003066.1
GPR87	-9.66608	-1.17752	9.702410691611766e-22	6.287531070965804e-21	31	Ex_L5-IT_AP003066.1
COL4A3	-9.66624	-0.830507	9.639542282507442e-22	6.24805371614922e-21	31	Ex_L5-IT_AP003066.1
TBX3	-9.67032	-3.62392	6.481894079501072e-22	4.2261580059653006e-21	31	Ex_L5-IT_AP003066.1
LINC02042	-9.6756	-3.08064	7.577976642245353e-22	4.924762548496934e-21	31	Ex_L5-IT_AP003066.1
MKLN1	-9.67936	-0.163714	8.656793769376133e-22	5.6190238163906396e-21	31	Ex_L5-IT_AP003066.1
GJA3	-9.68712	-18.6158	3.455193554815287e-22	2.2749886211000197e-21	31	Ex_L5-IT_AP003066.1
AC011362.1	-9.68918	-18.0628	3.386092769444905e-22	2.2299491519063786e-21	31	Ex_L5-IT_AP003066.1
REST	-9.69009	-1.16053	7.426049585663089e-22	4.829947273143721e-21	31	Ex_L5-IT_AP003066.1
SRSF12	-9.69138	-0.416067	7.766360045183922e-22	5.046165270485656e-21	31	Ex_L5-IT_AP003066.1
COL1A1	-9.69213	-2.3941	7.016749605814926e-22	4.567444953691679e-21	31	Ex_L5-IT_AP003066.1
AC093331.2	-9.69384	-18.774	3.235235880464903e-22	2.131476914954041e-21	31	Ex_L5-IT_AP003066.1
DPY19L2	-9.69445	-0.28406	7.537222450191816e-22	4.899271050551746e-21	31	Ex_L5-IT_AP003066.1
INAVA	-9.69895	-2.52247	6.167087676352048e-22	4.023362290015135e-21	31	Ex_L5-IT_AP003066.1
AC079362.1	-9.70062	-1.07532	6.96263344155195e-22	4.533139866569456e-21	31	Ex_L5-IT_AP003066.1
PDGFB	-9.70587	-0.87613	6.685677368318649e-22	4.358136667417319e-21	31	Ex_L5-IT_AP003066.1
AL161616.2	-9.70698	-18.35	2.844318922102189e-22	1.877016147172647e-21	31	Ex_L5-IT_AP003066.1
AC090680.1	-9.70899	-18.6975	2.7888111577760516e-22	1.8411440487118674e-21	31	Ex_L5-IT_AP003066.1
TM4SF1-AS1	-9.71844	-18.3933	2.5420561892185436e-22	1.6789309059239933e-21	31	Ex_L5-IT_AP003066.1
AL359915.2	-9.72256	-0.357791	5.786586036395448e-22	3.77743337449213e-21	31	Ex_L5-IT_AP003066.1
AL049647.1	-9.72397	-3.15417	4.683174723435211e-22	3.069644741492241e-21	31	Ex_L5-IT_AP003066.1
AC009097.4	-9.72675	-17.9146	2.3428314953258094e-22	1.5486275691921521e-21	31	Ex_L5-IT_AP003066.1
AC007106.1	-9.72681	-3.62724	3.7869671129089657e-22	2.490877424152953e-21	31	Ex_L5-IT_AP003066.1
CCDC168	-9.72907	-1.79289	5.146159040699465e-22	3.3682898775274804e-21	31	Ex_L5-IT_AP003066.1
CUEDC1	-9.72971	-0.56423	5.304276463561287e-22	3.4675313939204264e-21	31	Ex_L5-IT_AP003066.1
ARHGAP15	-9.73111	-0.755908	5.272267106512841e-22	3.448013182803938e-21	31	Ex_L5-IT_AP003066.1
ZBTB1	-9.732	-0.330159	5.285651621842807e-22	3.456061067596361e-21	31	Ex_L5-IT_AP003066.1
AC025465.1	-9.73339	-2.12854	4.6814508732108425e-22	3.0691427159157392e-21	31	Ex_L5-IT_AP003066.1
LINC02394	-9.73413	-19.026	2.178909774572623e-22	1.442357236932485e-21	31	Ex_L5-IT_AP003066.1
NFE2L2	-9.73743	-0.303637	5.022145949188606e-22	3.288463806786302e-21	31	Ex_L5-IT_AP003066.1
C18orf65	-9.73829	-18.4254	2.0915316106654145e-22	1.3853748454436472e-21	31	Ex_L5-IT_AP003066.1
CERCAM	-9.7436	-0.73065	4.515764179833297e-22	2.962944267001413e-21	31	Ex_L5-IT_AP003066.1
KNOP1	-9.74437	-0.544848	4.640169366277946e-22	3.0433241827262866e-21	31	Ex_L5-IT_AP003066.1
MYH6	-9.7505	-18.6658	1.8547228328228471e-22	1.2292814406456599e-21	31	Ex_L5-IT_AP003066.1
AC011243.1	-9.75088	-19.1127	1.8478460005806884e-22	1.2249769917774607e-21	31	Ex_L5-IT_AP003066.1
STK17B	-9.75322	-0.868412	4.237184212324507e-22	2.7826375746298137e-21	31	Ex_L5-IT_AP003066.1
DECR1	-9.7547	-0.444134	4.237488288217129e-22	2.7826375746298137e-21	31	Ex_L5-IT_AP003066.1
AC082651.4	-9.75538	-2.87626	3.124533316245297e-22	2.059813228789775e-21	31	Ex_L5-IT_AP003066.1
FOS	-9.75551	-1.3368	4.011690857635282e-22	2.6376064721480977e-21	31	Ex_L5-IT_AP003066.1
WDR49	-9.7562	-0.731239	4.1205676463328685e-22	2.707523929878154e-21	31	Ex_L5-IT_AP003066.1
SGIP1	-9.75726	-0.139978	4.0916219143232364e-22	2.6890558874461987e-21	31	Ex_L5-IT_AP003066.1
AC127496.3	-9.7628	-18.0797	1.6431054473080577e-22	1.0916168816421754e-21	31	Ex_L5-IT_AP003066.1
AC092376.1	-9.76535	-1.75343	3.644525074476088e-22	2.39915633575384e-21	31	Ex_L5-IT_AP003066.1
OBSCN	-9.76756	-0.798103	3.7356159520075096e-22	2.457605738939807e-21	31	Ex_L5-IT_AP003066.1
LINC01768	-9.77396	-3.09002	2.9008819605633907e-22	1.913554810263341e-21	31	Ex_L5-IT_AP003066.1
AP003721.3	-9.77406	-18.0822	1.4703945436933897e-22	9.779939959599858e-22	31	Ex_L5-IT_AP003066.1
AC243960.1	-9.77686	-19.3239	1.4301977341621568e-22	9.51455672857586e-22	31	Ex_L5-IT_AP003066.1
SYK	-9.77724	-1.89155	3.034085195600027e-22	2.0005979745179926e-21	31	Ex_L5-IT_AP003066.1
NFE2	-9.77944	-18.6824	1.3942713273202742e-22	9.277478516306181e-22	31	Ex_L5-IT_AP003066.1
AP003049.2	-9.78126	-0.61132	3.294815610100174e-22	2.1702836622532788e-21	31	Ex_L5-IT_AP003066.1
LINC00396	-9.7822	-18.6914	1.356727214597159e-22	9.0295353611297e-22	31	Ex_L5-IT_AP003066.1
FAM225A	-9.78245	-19.1647	1.3534536633888365e-22	9.0114925023514e-22	31	Ex_L5-IT_AP003066.1
AHCYL2	-9.78612	-0.23755	3.143047335888234e-22	2.071166055008703e-21	31	Ex_L5-IT_AP003066.1
AC011625.1	-9.79685	-1.32628	2.789837539650005e-22	1.8414422112246912e-21	31	Ex_L5-IT_AP003066.1
UGT1A8	-9.79895	-18.5258	1.149723163077925e-22	7.667772777238477e-22	31	Ex_L5-IT_AP003066.1
LINC02391	-9.80707	-2.16312	2.2318061255633914e-22	1.4764574944647015e-21	31	Ex_L5-IT_AP003066.1
CLC	-9.80836	-18.2932	1.0474403468480151e-22	7.003117961741142e-22	31	Ex_L5-IT_AP003066.1
MSLN	-9.80849	-18.6643	1.0460949735403506e-22	6.99558272954692e-22	31	Ex_L5-IT_AP003066.1
AC004471.2	-9.81177	-18.2524	1.0126901224897705e-22	6.776436682215905e-22	31	Ex_L5-IT_AP003066.1
CEBPA	-9.8136	-1.527	2.344604010701452e-22	1.549479535867653e-21	31	Ex_L5-IT_AP003066.1
BTBD11	-9.81821	-0.656632	2.2478590151076437e-22	1.4867703341253882e-21	31	Ex_L5-IT_AP003066.1
PICALM	-9.81868	-0.181104	2.3001876523500013e-22	1.5207534501370551e-21	31	Ex_L5-IT_AP003066.1
THBS2	-9.82259	-1.1319	2.118556295810082e-22	1.4029852245030841e-21	31	Ex_L5-IT_AP003066.1
C1QTNF9	-9.8252	-18.6725	8.864192193007482e-23	5.937692947350339e-22	31	Ex_L5-IT_AP003066.1
LINC01690	-9.82883	-18.8341	8.550574153862407e-23	5.731210153045976e-22	31	Ex_L5-IT_AP003066.1
CA12	-9.82949	-1.48096	1.9589079255669725e-22	1.2977967540785823e-21	31	Ex_L5-IT_AP003066.1
HLA-E	-9.83257	-2.10496	1.7627494897294e-22	1.1695326341155569e-21	31	Ex_L5-IT_AP003066.1
AL136309.3	-9.83271	-18.0171	8.22734582629762e-23	5.521490006886247e-22	31	Ex_L5-IT_AP003066.1
SLC2A4	-9.83965	-19.2908	7.679841948943401e-23	5.155132122400956e-22	31	Ex_L5-IT_AP003066.1
AC093817.1	-9.84059	-2.86897	1.7760229678690591e-22	1.1780952353531426e-21	31	Ex_L5-IT_AP003066.1
DLK1	-9.842	-18.5435	7.502414686726755e-23	5.03708851944758e-22	31	Ex_L5-IT_AP003066.1
OR2H1	-9.84625	-18.2591	7.191812156044202e-23	4.831588795711894e-22	31	Ex_L5-IT_AP003066.1
CCL15-CCL14	-9.8478	-18.1463	7.081728400944142e-23	4.759628618373177e-22	31	Ex_L5-IT_AP003066.1
AC011824.2	-9.84785	-0.700148	1.7404226349966722e-22	1.1549585916043575e-21	31	Ex_L5-IT_AP003066.1
GHRH	-9.84929	-18.639	6.978206456866299e-23	4.693004967916443e-22	31	Ex_L5-IT_AP003066.1
ZNF571	-9.84939	-0.466006	1.7203003281085214e-22	1.1420783715762312e-21	31	Ex_L5-IT_AP003066.1
PPP1R3C	-9.85348	-1.59657	1.550506589715935e-22	1.030850396926932e-21	31	Ex_L5-IT_AP003066.1
AC115837.2	-9.85558	-1.10875	1.6042559542844094e-22	1.0661430516348929e-21	31	Ex_L5-IT_AP003066.1
LRRC10B	-9.8567	-1.65194	1.56230643313966e-22	1.0384799960863396e-21	31	Ex_L5-IT_AP003066.1
AC107959.2	-9.86236	-18.2292	6.126946725193772e-23	4.1257092502833814e-22	31	Ex_L5-IT_AP003066.1
AL606491.1	-9.86772	-2.71522	1.152224907256923e-22	7.682858231759534e-22	31	Ex_L5-IT_AP003066.1
APOL6	-9.87471	-1.68319	1.2166918484355894e-22	8.10933849220467e-22	31	Ex_L5-IT_AP003066.1
LINC00410	-9.8769	-18.3707	5.300309971332008e-23	3.57358230579769e-22	31	Ex_L5-IT_AP003066.1
FLVCR2	-9.8782	-2.34433	1.0749112290642383e-22	7.183788249476248e-22	31	Ex_L5-IT_AP003066.1
DSG4	-9.88673	-18.337	4.805314873504676e-23	3.2418926770312973e-22	31	Ex_L5-IT_AP003066.1
DRAM1	-9.88903	-1.06643	1.1469206411397538e-22	7.650674666141281e-22	31	Ex_L5-IT_AP003066.1
AC123912.4	-9.8909	-2.54576	1.0271624057836546e-22	6.87184304007152e-22	31	Ex_L5-IT_AP003066.1
TM4SF19	-9.89133	-18.1214	4.5899079885182413e-23	3.0978736474433524e-22	31	Ex_L5-IT_AP003066.1
FAM133B	-9.89233	-0.322622	1.1420993910905635e-22	7.620100456299575e-22	31	Ex_L5-IT_AP003066.1
PERP	-9.89364	-1.44084	1.0884578511180457e-22	7.271288801495218e-22	31	Ex_L5-IT_AP003066.1
AC079465.1	-9.89735	-1.53818	1.0370788472306283e-22	6.93673678213405e-22	31	Ex_L5-IT_AP003066.1
CCDC85C	-9.89978	-0.68563	1.0548639844174039e-22	7.05128044997897e-22	31	Ex_L5-IT_AP003066.1
AC020659.1	-9.90767	-18.4256	3.898100456928166e-23	2.6326146825362883e-22	31	Ex_L5-IT_AP003066.1
AC133785.1	-9.90842	-19.1279	3.869123081438059e-23	2.6135954966517806e-22	31	Ex_L5-IT_AP003066.1
FAM216B	-9.90869	-3.64123	6.578117029443208e-23	4.426723199040768e-22	31	Ex_L5-IT_AP003066.1
FLI1	-9.9102	-1.7305	8.489318344970534e-23	5.691342759039776e-22	31	Ex_L5-IT_AP003066.1
RTP1	-9.9114	-2.12266	8.87779386701813e-23	5.945560988825122e-22	31	Ex_L5-IT_AP003066.1
SLC16A2	-9.91377	-0.486767	9.282973415742307e-23	6.215615157094415e-22	31	Ex_L5-IT_AP003066.1
AC010136.1	-9.92102	-19.1432	3.410495303432866e-23	2.3047639533154523e-22	31	Ex_L5-IT_AP003066.1
FLCN	-9.92118	-0.420624	8.641061551321391e-23	5.790649885856224e-22	31	Ex_L5-IT_AP003066.1
DUSP1	-9.92139	-0.900975	8.433391938621197e-23	5.65503232150449e-22	31	Ex_L5-IT_AP003066.1
ANKIB1	-9.92394	-0.191889	8.388495448714995e-23	5.626104368460953e-22	31	Ex_L5-IT_AP003066.1
C21orf91-OT1	-9.93091	-1.78788	7.079807976913999e-23	4.759336294006455e-22	31	Ex_L5-IT_AP003066.1
ZNF728	-9.93385	-1.51472	7.391353532978183e-23	4.964603267150691e-22	31	Ex_L5-IT_AP003066.1
IRGC	-9.934	-18.2553	2.9945978310544405e-23	2.0249877566305026e-22	31	Ex_L5-IT_AP003066.1
CPN2	-9.9346	-18.4775	2.9765048687341647e-23	2.0140282891103252e-22	31	Ex_L5-IT_AP003066.1
DNAI1	-9.9354	-0.781765	7.475842915128205e-23	5.020300380586723e-22	31	Ex_L5-IT_AP003066.1
LINC01675	-9.94369	-18.3542	2.7172856703141323e-23	1.8409624781390247e-22	31	Ex_L5-IT_AP003066.1
ST8SIA5	-9.94798	-0.296883	6.664731815903057e-23	4.4840685142737935e-22	31	Ex_L5-IT_AP003066.1
MUSK	-9.95354	-2.30834	5.372354003248821e-23	3.6206320973935417e-22	31	Ex_L5-IT_AP003066.1
AL445307.1	-9.95775	-18.8377	2.35926993036955e-23	1.6000984186941154e-22	31	Ex_L5-IT_AP003066.1
LINC01006	-9.95796	-0.513909	6.044470415387829e-23	4.0710276989407323e-22	31	Ex_L5-IT_AP003066.1
AC108134.3	-9.96836	-19.2448	2.1204250785487767e-23	1.4408546997163151e-22	31	Ex_L5-IT_AP003066.1
HES1	-9.96861	-1.77063	5.0404101766948147e-23	3.3990675994764294e-22	31	Ex_L5-IT_AP003066.1
LINC00458	-9.97921	-18.1314	1.9011632615707104e-23	1.2935096567734973e-22	31	Ex_L5-IT_AP003066.1
LINC00158	-9.98086	-0.501942	4.857212241948447e-23	3.2762152214691852e-22	31	Ex_L5-IT_AP003066.1
AC020891.2	-9.98377	-18.4963	1.8156788854554802e-23	1.2366610504062102e-22	31	Ex_L5-IT_AP003066.1
TBX2-AS1	-9.99085	-19.2587	1.690597611473227e-23	1.1524480185955474e-22	31	Ex_L5-IT_AP003066.1
AP000894.4	-10.002	-18.9454	1.511065153858832e-23	1.0311611600528885e-22	31	Ex_L5-IT_AP003066.1
PRAMEF20	-10.0139	-18.4192	1.339686142051526e-23	9.153807699976294e-23	31	Ex_L5-IT_AP003066.1
FOSB	-10.0154	-1.5208	3.358905778623961e-23	2.270379372180023e-22	31	Ex_L5-IT_AP003066.1
AC100872.1	-10.0286	-18.6176	1.1541407420091112e-23	7.908796853072375e-23	31	Ex_L5-IT_AP003066.1
STRADB	-10.0311	-0.371542	2.978413129264203e-23	2.0148939663956038e-22	31	Ex_L5-IT_AP003066.1
AC025887.1	-10.0328	-18.2097	1.1065518390719932e-23	7.586735367435821e-23	31	Ex_L5-IT_AP003066.1
AC023442.3	-10.0342	-3.5937	2.1540220956880058e-23	1.4633739169581853e-22	31	Ex_L5-IT_AP003066.1
AC010531.7	-10.0353	-18.2635	1.0783304222136203e-23	7.394826283669132e-23	31	Ex_L5-IT_AP003066.1
AC087289.4	-10.0354	-18.2487	1.0781782428897059e-23	7.394826283669132e-23	31	Ex_L5-IT_AP003066.1
DCAF12L1	-10.0381	-18.3314	1.0485840391651762e-23	7.193915210024214e-23	31	Ex_L5-IT_AP003066.1
PLEKHA1	-10.0387	-0.22116	2.7486082575646425e-23	1.861002957821504e-22	31	Ex_L5-IT_AP003066.1
NSG2	-10.0389	-0.295066	2.763924129070148e-23	1.8709775020341956e-22	31	Ex_L5-IT_AP003066.1
GCNA	-10.0395	-0.439773	2.7441157081203793e-23	1.8583539034552701e-22	31	Ex_L5-IT_AP003066.1
LINC02266	-10.0412	-19.3467	1.0159283571875063e-23	6.972863889445268e-23	31	Ex_L5-IT_AP003066.1
AC079226.2	-10.0421	-1.0967	2.641381335871725e-23	1.7899157491538537e-22	31	Ex_L5-IT_AP003066.1
AL033381.2	-10.0464	-18.0189	9.643290763808491e-24	6.621547209208321e-23	31	Ex_L5-IT_AP003066.1
SNX1	-10.0481	-0.325677	2.518754473397321e-23	1.7071794917109535e-22	31	Ex_L5-IT_AP003066.1
AP1S3	-10.0485	-0.458354	2.5126241624307337e-23	1.703384797717272e-22	31	Ex_L5-IT_AP003066.1
HUNK-AS1	-10.0513	-18.1903	9.173814031000814e-24	6.301883099040203e-23	31	Ex_L5-IT_AP003066.1
RGMB-AS1	-10.0523	-2.34982	2.2582255281771602e-23	1.5322170202725124e-22	31	Ex_L5-IT_AP003066.1
CA3-AS1	-10.056	-2.15094	2.061593308364876e-23	1.4014722683365641e-22	31	Ex_L5-IT_AP003066.1
AL845552.2	-10.0561	-18.527	8.735212290691935e-24	6.003163161335883e-23	31	Ex_L5-IT_AP003066.1
AC011474.2	-10.0566	-0.491814	2.3198152300461348e-23	1.5736726689698945e-22	31	Ex_L5-IT_AP003066.1
AL359853.1	-10.0576	-18.1522	8.6076761722266e-24	5.919324680875038e-23	31	Ex_L5-IT_AP003066.1
TDRD5	-10.0623	-0.620003	2.1959245411830498e-23	1.4908926970748832e-22	31	Ex_L5-IT_AP003066.1
AC006159.1	-10.0629	-18.6153	8.157451070678707e-24	5.612123144802986e-23	31	Ex_L5-IT_AP003066.1
TDRD10	-10.0631	-2.44693	1.8283889099471808e-23	1.245036380596474e-22	31	Ex_L5-IT_AP003066.1
AC072022.1	-10.0632	-2.59436	1.8829555815631598e-23	1.2813936677506814e-22	31	Ex_L5-IT_AP003066.1
SEMG2	-10.074	-18.129	7.284320692096416e-24	5.014661595489408e-23	31	Ex_L5-IT_AP003066.1
AMER2	-10.0747	-0.408896	1.921086221210652e-23	1.3067872917487914e-22	31	Ex_L5-IT_AP003066.1
LINC00934	-10.0756	-2.03571	1.7960060389626818e-23	1.2237821667870134e-22	31	Ex_L5-IT_AP003066.1
AC017101.1	-10.0797	-0.88586	1.828752834697402e-23	1.245036380596474e-22	31	Ex_L5-IT_AP003066.1
AC080013.1	-10.0833	-0.666475	1.7833573235679558e-23	1.215421937668448e-22	31	Ex_L5-IT_AP003066.1
MECOM	-10.085	-1.74692	1.4738538295144457e-23	1.0059821653986649e-22	31	Ex_L5-IT_AP003066.1
AC138360.1	-10.0898	-1.85777	1.5974629924040063e-23	1.0894235166801182e-22	31	Ex_L5-IT_AP003066.1
C14orf177	-10.0946	-18.1476	5.9049663120682674e-24	4.077353786042138e-23	31	Ex_L5-IT_AP003066.1
AC084125.1	-10.0975	-18.2662	5.7362036894702065e-24	3.9642413720219144e-23	31	Ex_L5-IT_AP003066.1
GAL3ST4	-10.0986	-2.2904	1.3004559602469595e-23	8.893342264749697e-23	31	Ex_L5-IT_AP003066.1
AGMO	-10.1019	-1.26697	1.4058419585075577e-23	9.599695334318764e-23	31	Ex_L5-IT_AP003066.1
IGF2BP2	-10.1064	-1.82593	1.3036189126242212e-23	8.91307006862301e-23	31	Ex_L5-IT_AP003066.1
LRP12	-10.1116	-0.291625	1.3536937317821205e-23	9.245575244631712e-23	31	Ex_L5-IT_AP003066.1
LINC00550	-10.1118	-18.6323	4.955910141451233e-24	3.4309076279592925e-23	31	Ex_L5-IT_AP003066.1
BCKDHB	-10.1137	-0.289804	1.3292608026034014e-23	9.084510847826447e-23	31	Ex_L5-IT_AP003066.1
PLB1	-10.1173	-0.74135	1.26915696175055e-23	8.684861148553153e-23	31	Ex_L5-IT_AP003066.1
PCDH9-AS4	-10.1221	-0.531759	1.2176461985027665e-23	8.335933024322679e-23	31	Ex_L5-IT_AP003066.1
AC069368.1	-10.1221	-1.31674	1.1437182039219957e-23	7.839877521492688e-23	31	Ex_L5-IT_AP003066.1
C1QL2	-10.1288	-2.47417	1.046946618617024e-23	7.184219900165096e-23	31	Ex_L5-IT_AP003066.1
AL353614.1	-10.1359	-18.3275	3.876567332817651e-24	2.688922727346714e-23	31	Ex_L5-IT_AP003066.1
SS18	-10.1422	-0.323231	1.0044798811310282e-23	6.895764069328694e-23	31	Ex_L5-IT_AP003066.1
CTPS1	-10.1492	-0.586632	9.318300455387443e-24	6.399764807934797e-23	31	Ex_L5-IT_AP003066.1
PASK	-10.1561	-0.557519	8.714970465026404e-24	5.990537196502488e-23	31	Ex_L5-IT_AP003066.1
HSPB7	-10.1563	-19.0705	3.145060838182437e-24	2.1857831712478765e-23	31	Ex_L5-IT_AP003066.1
TNFRSF1B	-10.1564	-2.05409	6.98554002933907e-24	4.8120773382067177e-23	31	Ex_L5-IT_AP003066.1
C5orf52	-10.1596	-3.14709	6.888088515354213e-24	4.74596705254696e-23	31	Ex_L5-IT_AP003066.1
AC015726.2	-10.1625	-18.1084	2.9496835988654516e-24	2.051333032864124e-23	31	Ex_L5-IT_AP003066.1
AC087241.1	-10.1649	-2.73398	6.573175373470044e-24	4.530937301863312e-23	31	Ex_L5-IT_AP003066.1
TREM2	-10.1657	-19.7784	2.8561791416247776e-24	1.987600423946921e-23	31	Ex_L5-IT_AP003066.1
PTPRF	-10.1668	-0.378686	7.852718995429826e-24	5.403635392924746e-23	31	Ex_L5-IT_AP003066.1
METRNL	-10.1707	-1.71884	7.269090999334244e-24	5.0052526655420125e-23	31	Ex_L5-IT_AP003066.1
GNAS-AS1	-10.1755	-2.06073	6.514633391419974e-24	4.4925169872514966e-23	31	Ex_L5-IT_AP003066.1
MXRA5	-10.1834	-2.55006	5.7668381936294875e-24	3.9845531353395543e-23	31	Ex_L5-IT_AP003066.1
WWTR1	-10.1843	-0.525547	6.5713531900722306e-24	4.5306560115499074e-23	31	Ex_L5-IT_AP003066.1
SMTN	-10.1887	-1.84772	5.701315804940183e-24	3.941831184170879e-23	31	Ex_L5-IT_AP003066.1
SHC4	-10.1891	-0.883199	6.129965709391805e-24	4.230891240051789e-23	31	Ex_L5-IT_AP003066.1
AP000282.1	-10.1902	-1.40225	5.7298735525824436e-24	3.96072100865564e-23	31	Ex_L5-IT_AP003066.1
LINC01831	-10.1945	-18.4494	2.1236282072247566e-24	1.4816838878761755e-23	31	Ex_L5-IT_AP003066.1
GALNTL6	-10.1971	-0.395171	5.778320905692091e-24	3.991626207362417e-23	31	Ex_L5-IT_AP003066.1
AKAP5	-10.1971	-0.482462	5.82151675221841e-24	4.020598733009822e-23	31	Ex_L5-IT_AP003066.1
AL663023.1	-10.1982	-18.2309	2.046061581785753e-24	1.4278755612902144e-23	31	Ex_L5-IT_AP003066.1
AC103855.1	-10.2003	-18.2037	2.0018845914923493e-24	1.3973503360963698e-23	31	Ex_L5-IT_AP003066.1
AC023825.2	-10.2015	-18.856	1.9769314494143995e-24	1.3802333124381772e-23	31	Ex_L5-IT_AP003066.1
WDR64	-10.2035	-1.21956	5.305748323455657e-24	3.669923802573311e-23	31	Ex_L5-IT_AP003066.1
AC009142.1	-10.2074	-2.04921	4.973508952877442e-24	3.4423472313942616e-23	31	Ex_L5-IT_AP003066.1
NXPE3	-10.2074	-0.366183	5.2528677247647225e-24	3.634131484209392e-23	31	Ex_L5-IT_AP003066.1
MAP2K5	-10.2086	-0.201605	5.185069138293368e-24	3.588000650578428e-23	31	Ex_L5-IT_AP003066.1
LINC00492	-10.21	-18.4883	1.8103934019201595e-24	1.265616282001309e-23	31	Ex_L5-IT_AP003066.1
SHISA8	-10.2128	-2.34969	4.4943012885200465e-24	3.1133604104409467e-23	31	Ex_L5-IT_AP003066.1
MINDY3	-10.2203	-0.276977	4.639675730917997e-24	3.212677128655321e-23	31	Ex_L5-IT_AP003066.1
AC018682.1	-10.2251	-1.28366	4.208298463900544e-24	2.9171283964714306e-23	31	Ex_L5-IT_AP003066.1
AL021707.7	-10.2308	-18.9695	1.4614244716007966e-24	1.0241158933862188e-23	31	Ex_L5-IT_AP003066.1
AURKB	-10.2312	-18.5813	1.4550835485178353e-24	1.0198954673148749e-23	31	Ex_L5-IT_AP003066.1
AC006273.1	-10.2367	-18.4579	1.3745201547553303e-24	9.64270883253909e-24	31	Ex_L5-IT_AP003066.1
PLPP2	-10.2368	-1.64307	3.545257503334742e-24	2.4617794787460297e-23	31	Ex_L5-IT_AP003066.1
AP001825.1	-10.2419	-0.374274	3.741274744141996e-24	2.5967656310131153e-23	31	Ex_L5-IT_AP003066.1
AC138024.1	-10.2426	-18.0311	1.2935888090469912e-24	9.082904197470207e-24	31	Ex_L5-IT_AP003066.1
CDH1	-10.2435	-1.39874	3.33154113975409e-24	2.3148828144997025e-23	31	Ex_L5-IT_AP003066.1
LINC01833	-10.2487	-3.63291	2.4855434360615254e-24	1.7326876881630812e-23	31	Ex_L5-IT_AP003066.1
CDO1	-10.2534	-0.579033	3.336247389290814e-24	2.3176502624780654e-23	31	Ex_L5-IT_AP003066.1
LINC01995	-10.2538	-19.0742	1.1527085943195215e-24	8.099041809956831e-24	31	Ex_L5-IT_AP003066.1
AL356124.1	-10.2597	-0.546578	3.1275778399102332e-24	2.1741042832042517e-23	31	Ex_L5-IT_AP003066.1
SOX11	-10.2623	-1.36741	2.9290166800032337e-24	2.037402635923222e-23	31	Ex_L5-IT_AP003066.1
PVALB	-10.2635	-3.13726	2.4551124616854334e-24	1.711846532316422e-23	31	Ex_L5-IT_AP003066.1
MTF2	-10.2658	-0.294937	2.958631448117091e-24	2.0571092223572805e-23	31	Ex_L5-IT_AP003066.1
AC016266.1	-10.2682	-18.3525	9.929751451815982e-25	6.990536294544764e-24	31	Ex_L5-IT_AP003066.1
LINC01354	-10.2686	-3.23925	1.843391107950762e-24	1.2881223055100211e-23	31	Ex_L5-IT_AP003066.1
FCRL4	-10.2711	-18.523	9.636935022785102e-25	6.785884861428832e-24	31	Ex_L5-IT_AP003066.1
STARD9	-10.2715	-0.390992	2.7852709245896994e-24	1.9390981128407082e-23	31	Ex_L5-IT_AP003066.1
OLMALINC	-10.2725	-0.604341	2.7016614073870753e-24	1.8812981923771896e-23	31	Ex_L5-IT_AP003066.1
AC023866.1	-10.2728	-18.3648	9.465626262701876e-25	6.666722352840304e-24	31	Ex_L5-IT_AP003066.1
CRISP2	-10.2736	-18.6823	9.387608925244239e-25	6.613227844237031e-24	31	Ex_L5-IT_AP003066.1
HIST1H4J	-10.2746	-18.3068	9.291024900765192e-25	6.548067461408183e-24	31	Ex_L5-IT_AP003066.1
KLK7	-10.275	-0.903492	2.671161151925448e-24	1.8604637423160746e-23	31	Ex_L5-IT_AP003066.1
AC104211.3	-10.2767	-18.3449	9.088046696871552e-25	6.406423060969585e-24	31	Ex_L5-IT_AP003066.1
PELI1	-10.2799	-0.352828	2.5600319858181964e-24	1.7838378598005478e-23	31	Ex_L5-IT_AP003066.1
AL357033.2	-10.2803	-18.1952	8.758674762918488e-25	6.175598167454785e-24	31	Ex_L5-IT_AP003066.1
AC009446.1	-10.2808	-18.4802	8.712951918097384e-25	6.146064872389302e-24	31	Ex_L5-IT_AP003066.1
AC087379.1	-10.2845	-19.1186	8.381328845860099e-25	5.9160474750498284e-24	31	Ex_L5-IT_AP003066.1
LINC01489	-10.2848	-18.4085	8.353832323989633e-25	5.8979381628096926e-24	31	Ex_L5-IT_AP003066.1
AC005355.1	-10.286	-1.04573	2.380078257734938e-24	1.659889579877442e-23	31	Ex_L5-IT_AP003066.1
SCIN	-10.2915	-1.82846	1.9338874895361717e-24	1.3507700300250578e-23	31	Ex_L5-IT_AP003066.1
AC022447.3	-10.2924	-18.4701	7.7259545781532405e-25	5.460663108966505e-24	31	Ex_L5-IT_AP003066.1
CASC16	-10.2927	-3.1594	1.862255859461827e-24	1.3010208347426401e-23	31	Ex_L5-IT_AP003066.1
OAF	-10.3048	-1.46126	1.82490542335693e-24	1.2754830902908525e-23	31	Ex_L5-IT_AP003066.1
SERPINA6	-10.3064	-18.1487	6.678206824936587e-25	4.725332784102105e-24	31	Ex_L5-IT_AP003066.1
PATL2	-10.3098	-2.09104	1.7072980818009587e-24	1.1945866617781374e-23	31	Ex_L5-IT_AP003066.1
AC120045.1	-10.3109	-18.3803	6.373669434194377e-25	4.5138372016391174e-24	31	Ex_L5-IT_AP003066.1
AC010401.1	-10.313	-1.2262	1.8004172459161493e-24	1.2591916206484939e-23	31	Ex_L5-IT_AP003066.1
CYP1A2	-10.3173	-18.3798	5.962038873024615e-25	4.2241876039990195e-24	31	Ex_L5-IT_AP003066.1
AC093151.2	-10.3236	-18.8119	5.580966278616565e-25	3.956817406519056e-24	31	Ex_L5-IT_AP003066.1
LINC02399	-10.3265	-18.3006	5.418981550643894e-25	3.8453765205111785e-24	31	Ex_L5-IT_AP003066.1
IFRD1	-10.3287	-0.368109	1.5769601641793495e-24	1.1041133457198902e-23	31	Ex_L5-IT_AP003066.1
SURF4	-10.3325	-0.467582	1.516814004272334e-24	1.0626985323175443e-23	31	Ex_L5-IT_AP003066.1
AC009965.1	-10.333	-18.2222	5.062939309464325e-25	3.595113309750166e-24	31	Ex_L5-IT_AP003066.1
RAPGEF5	-10.3336	-0.200683	1.4411764370741472e-24	1.0105898854764414e-23	31	Ex_L5-IT_AP003066.1
PLA2G7	-10.3368	-0.799247	1.4432813300111194e-24	1.0118444317773797e-23	31	Ex_L5-IT_AP003066.1
AC090403.1	-10.3435	-1.33171	1.3035338712660329e-24	9.150727804884405e-24	31	Ex_L5-IT_AP003066.1
LINC01702	-10.3451	-18.3552	4.461613378107678e-25	3.175158396739047e-24	31	Ex_L5-IT_AP003066.1
FZD8	-10.3453	-1.95923	1.2615952437490962e-24	8.860203861130488e-24	31	Ex_L5-IT_AP003066.1
LINC02502	-10.3454	-18.7552	4.447600796394147e-25	3.1658894004814943e-24	31	Ex_L5-IT_AP003066.1
LINC01173	-10.361	-18.5178	3.778637902892885e-25	2.6938980812368746e-24	31	Ex_L5-IT_AP003066.1
LINC01358	-10.3631	-0.753582	1.1073017496974705e-24	7.78683949924435e-24	31	Ex_L5-IT_AP003066.1
HHAT	-10.3648	-0.449982	1.0914961288270024e-24	7.679061148767748e-24	31	Ex_L5-IT_AP003066.1
AC007953.1	-10.3693	-18.0026	3.4649588839136365e-25	2.474121187468442e-24	31	Ex_L5-IT_AP003066.1
AC072062.1	-10.3734	-2.287	9.334767485741297e-25	6.5774492077340096e-24	31	Ex_L5-IT_AP003066.1
DNAJA4	-10.3743	-0.437155	9.978620426893425e-25	7.02339674554566e-24	31	Ex_L5-IT_AP003066.1
ITGA1	-10.3835	-0.93664	8.718228221138223e-25	6.1484330613481746e-24	31	Ex_L5-IT_AP003066.1
ALOX15B	-10.3846	-2.55308	7.876741228997947e-25	5.563556266222778e-24	31	Ex_L5-IT_AP003066.1
AC078881.1	-10.3899	-0.700615	8.446465496348013e-25	5.959398987832944e-24	31	Ex_L5-IT_AP003066.1
Z97205.1	-10.3912	-18.8869	2.7550572077463988e-25	1.9707362777179476e-24	31	Ex_L5-IT_AP003066.1
NELFA	-10.3915	-0.31741	8.400519638933805e-25	5.9282874165594746e-24	31	Ex_L5-IT_AP003066.1
IPO5	-10.4012	-0.333414	7.619615817373655e-25	5.3866917734517776e-24	31	Ex_L5-IT_AP003066.1
AP003555.1	-10.4031	-3.21245	5.386672995467379e-25	3.823296767872826e-24	31	Ex_L5-IT_AP003066.1
ZSCAN5A	-10.4043	-0.422145	7.384092919488352e-25	5.221340830886941e-24	31	Ex_L5-IT_AP003066.1
AC217774.2	-10.405	-18.2949	2.3831966075835455e-25	1.706643632328324e-24	31	Ex_L5-IT_AP003066.1
AC002378.1	-10.4076	-18.6315	2.320458075722264e-25	1.6628306036248183e-24	31	Ex_L5-IT_AP003066.1
AC010638.1	-10.4087	-19.1797	2.29276871957376e-25	1.6433560851548923e-24	31	Ex_L5-IT_AP003066.1
PCAT19	-10.4087	-3.71618	4.311446533929664e-25	3.0696541222349444e-24	31	Ex_L5-IT_AP003066.1
TOR1AIP2	-10.4144	-0.323952	6.682935812055113e-25	4.727634808620749e-24	31	Ex_L5-IT_AP003066.1
AC007920.1	-10.415	-3.62139	4.977240461558259e-25	3.53739589946462e-24	31	Ex_L5-IT_AP003066.1
AC093893.1	-10.4218	-2.69634	5.477180644967915e-25	3.885814674139217e-24	31	Ex_L5-IT_AP003066.1
AC105411.1	-10.4243	-0.884636	5.974862000844318e-25	4.2323370250950935e-24	31	Ex_L5-IT_AP003066.1
DNM3	-10.4258	-0.14205	5.736370025880325e-25	4.065197063905767e-24	31	Ex_L5-IT_AP003066.1
AP003031.1	-10.4314	-18.2509	1.8066975769126056e-25	1.2978651046345959e-24	31	Ex_L5-IT_AP003066.1
KCNE4	-10.433	-1.73366	4.98879226866985e-25	3.5448195940544096e-24	31	Ex_L5-IT_AP003066.1
AL133153.2	-10.436	-18.3957	1.7214626485490805e-25	1.2369128010061446e-24	31	Ex_L5-IT_AP003066.1
AC017015.2	-10.438	-18.2981	1.6847662644585857e-25	1.2108171006502608e-24	31	Ex_L5-IT_AP003066.1
TAPT1-AS1	-10.4383	-0.287235	5.241291136992306e-25	3.7209334530932085e-24	31	Ex_L5-IT_AP003066.1
GNAO1	-10.4398	-0.190282	5.058784919622325e-25	3.592959655060511e-24	31	Ex_L5-IT_AP003066.1
LINC01044	-10.4399	-18.4368	1.6529155428737963e-25	1.18819297909207e-24	31	Ex_L5-IT_AP003066.1
ABCA2	-10.4409	-0.489793	4.996124141264952e-25	3.5492421588023904e-24	31	Ex_L5-IT_AP003066.1
ABCG2	-10.4459	-1.74705	4.260618500942485e-25	3.0354893518278023e-24	31	Ex_L5-IT_AP003066.1
MAP3K1	-10.4493	-0.560508	4.63139595442077e-25	3.2945225351617908e-24	31	Ex_L5-IT_AP003066.1
AP005203.1	-10.4582	-1.72487	4.0042891566939862e-25	2.85350134099908e-24	31	Ex_L5-IT_AP003066.1
NMUR2	-10.4696	-1.94093	3.4770580126738313e-25	2.4816543031422784e-24	31	Ex_L5-IT_AP003066.1
LGR4	-10.474	-0.403912	3.639596719972775e-25	2.5959269659663344e-24	31	Ex_L5-IT_AP003066.1
PLIN3	-10.4789	-1.85834	2.9977374999541133e-25	2.1424160553430703e-24	31	Ex_L5-IT_AP003066.1
HIST1H2BN	-10.4804	-1.10598	3.358926180217543e-25	2.3994790610477114e-24	31	Ex_L5-IT_AP003066.1
AC137936.1	-10.4805	-18.4289	1.076217979677044e-25	7.76423054511885e-25	31	Ex_L5-IT_AP003066.1
GJB6	-10.4818	-2.96077	2.6681723348329817e-25	1.9090123589931643e-24	31	Ex_L5-IT_AP003066.1
ODF3B	-10.4819	-19.2898	1.060841259983243e-25	7.655020974910614e-25	31	Ex_L5-IT_AP003066.1
AL031726.1	-10.4824	-18.2076	1.055463752606381e-25	7.617932680728957e-25	31	Ex_L5-IT_AP003066.1
AC093639.1	-10.4855	-2.45476	2.965264002545525e-25	2.1201538356964086e-24	31	Ex_L5-IT_AP003066.1
AC019257.1	-10.4878	-1.66089	2.9907477042874724e-25	2.1378974943700656e-24	31	Ex_L5-IT_AP003066.1
LINC01543	-10.493	-18.2259	9.435719004966094e-26	6.816482552426352e-25	31	Ex_L5-IT_AP003066.1
AC008378.1	-10.4935	-18.4614	9.380510136232782e-26	6.778127294875104e-25	31	Ex_L5-IT_AP003066.1
PADI2	-10.5082	-0.940963	2.4019266616951837e-25	1.719672141096134e-24	31	Ex_L5-IT_AP003066.1
HMX1	-10.5112	-3.73615	1.4781850787459464e-25	1.0640209332271708e-24	31	Ex_L5-IT_AP003066.1
AC027698.1	-10.5304	-1.07879	2.00728274698562e-25	1.4396984985599345e-24	31	Ex_L5-IT_AP003066.1
ECHDC3	-10.5329	-1.41721	1.9245662508242225e-25	1.3806802084674713e-24	31	Ex_L5-IT_AP003066.1
AC096669.1	-10.5341	-1.51696	1.8908028409813752e-25	1.3570661340099077e-24	31	Ex_L5-IT_AP003066.1
AL031058.1	-10.5388	-18.899	5.802886864627256e-26	4.212022932845324e-25	31	Ex_L5-IT_AP003066.1
AC092652.2	-10.539	-0.863782	1.8636024819213868e-25	1.337843601126581e-24	31	Ex_L5-IT_AP003066.1
ERLNC1	-10.543	-18.3218	5.550961520471541e-26	4.032817599872737e-25	31	Ex_L5-IT_AP003066.1
GAS8-AS1	-10.5449	-18.3777	5.440698692994061e-26	3.954504206552557e-25	31	Ex_L5-IT_AP003066.1
ZNF350-AS1	-10.5548	-0.657629	1.5910778458441054e-25	1.1445115200493781e-24	31	Ex_L5-IT_AP003066.1
LINC01135	-10.5617	-0.557979	1.483812117732935e-25	1.0678314564251013e-24	31	Ex_L5-IT_AP003066.1
AP003467.1	-10.5629	-18.7983	4.491229094350632e-26	3.27330502624886e-25	31	Ex_L5-IT_AP003066.1
AC015819.2	-10.5677	-18.6468	4.2672775743523195e-26	3.112208199514545e-25	31	Ex_L5-IT_AP003066.1
TSPEAR	-10.5694	-1.73888	1.318598915965923e-25	9.502157145441342e-25	31	Ex_L5-IT_AP003066.1
Z94721.1	-10.5718	-0.45165	1.3482145627398848e-25	9.713390235130013e-25	31	Ex_L5-IT_AP003066.1
SIRPB2	-10.5762	-3.37696	7.009607259274458e-26	5.076419687610633e-25	31	Ex_L5-IT_AP003066.1
AC110011.1	-10.5771	-18.3767	3.860646774854637e-26	2.8182105723300912e-25	31	Ex_L5-IT_AP003066.1
RBMXL3	-10.583	-18.3724	3.625966847865044e-26	2.6493124706670045e-25	31	Ex_L5-IT_AP003066.1
LINC01686	-10.5899	-18.6981	3.3685916806135155e-26	2.46350853355801e-25	31	Ex_L5-IT_AP003066.1
CLEC1A	-10.5906	-3.34909	6.813931762026073e-26	4.9402932727665385e-25	31	Ex_L5-IT_AP003066.1
MSX2	-10.6043	-19.422	2.887598837984385e-26	2.114646381032725e-25	31	Ex_L5-IT_AP003066.1
AC013652.1	-10.6105	-0.480214	9.107278646118484e-26	6.583666528497069e-25	31	Ex_L5-IT_AP003066.1
AP001107.3	-10.6115	-18.3622	2.672413283551095e-26	1.9584046018228162e-25	31	Ex_L5-IT_AP003066.1
LINC01259	-10.6183	-18.6967	2.4846478071652436e-26	1.8212223997658944e-25	31	Ex_L5-IT_AP003066.1
AC245128.3	-10.6186	-18.8959	2.47785217916076e-26	1.8166568871425991e-25	31	Ex_L5-IT_AP003066.1
AC092810.3	-10.6195	-2.08124	7.655340727127522e-26	5.539057397390214e-25	31	Ex_L5-IT_AP003066.1
AC010719.1	-10.6225	-18.9706	2.3766731137935186e-26	1.7432744938834832e-25	31	Ex_L5-IT_AP003066.1
FAM114A1	-10.6254	-1.16542	7.152446012079719e-26	5.178694187141743e-25	31	Ex_L5-IT_AP003066.1
UBE2E1	-10.6294	-0.386942	7.46481342092539e-26	5.403641147605707e-25	31	Ex_L5-IT_AP003066.1
LINC00583	-10.6324	-18.5944	2.138290117575468e-26	1.570939625705123e-25	31	Ex_L5-IT_AP003066.1
AC011632.1	-10.6353	-1.3975	6.85900258105482e-26	4.9718457849415235e-25	31	Ex_L5-IT_AP003066.1
AC127526.1	-10.6392	-1.00118	6.632783438184578e-26	4.810044105386956e-25	31	Ex_L5-IT_AP003066.1
PAEP	-10.6447	-18.3836	1.872676592112761e-26	1.3770641573261592e-25	31	Ex_L5-IT_AP003066.1
AP001180.4	-10.6459	-19.4514	1.8488092111064906e-26	1.3598254893168238e-25	31	Ex_L5-IT_AP003066.1
AC007402.1	-10.6486	-0.714596	6.076922641718973e-26	4.408933979122151e-25	31	Ex_L5-IT_AP003066.1
INKA2	-10.6495	-0.649628	6.049515259220211e-26	4.390043474295727e-25	31	Ex_L5-IT_AP003066.1
NLRC5	-10.6499	-1.42619	5.603186232840281e-26	4.06983640249308e-25	31	Ex_L5-IT_AP003066.1
GPBAR1	-10.6528	-18.4697	1.7173159836722138e-26	1.2645618662577353e-25	31	Ex_L5-IT_AP003066.1
ASIC4	-10.6562	-1.60396	5.03927030158025e-26	3.66689032914671e-25	31	Ex_L5-IT_AP003066.1
GSE1	-10.6566	-0.41112	5.649430439760151e-26	4.102495509054294e-25	31	Ex_L5-IT_AP003066.1
NTM-AS1	-10.6589	-3.08688	3.652805406336366e-26	2.668313552521907e-25	31	Ex_L5-IT_AP003066.1
DCD	-10.6633	-18.3292	1.5346717788374555e-26	1.131370205296209e-25	31	Ex_L5-IT_AP003066.1
SOWAHA	-10.6636	-0.728102	5.201973316769732e-26	3.7835646559815083e-25	31	Ex_L5-IT_AP003066.1
AC004872.1	-10.6752	-18.4713	1.3489428001708628e-26	9.967430436963623e-26	31	Ex_L5-IT_AP003066.1
CR559946.1	-10.6758	-18.3895	1.3409890194347863e-26	9.910945142715368e-26	31	Ex_L5-IT_AP003066.1
LINC01139	-10.6778	-19.6344	1.3120259642837903e-26	9.699123181746276e-26	31	Ex_L5-IT_AP003066.1
CCNY	-10.6801	-0.22051	4.4234776021241334e-26	3.224659815573495e-25	31	Ex_L5-IT_AP003066.1
CABP7	-10.6878	-2.20861	3.661652831971324e-26	2.674166744552753e-25	31	Ex_L5-IT_AP003066.1
AC005344.1	-10.6881	-18.3274	1.1748312732555656e-26	8.702987089904061e-26	31	Ex_L5-IT_AP003066.1
AC090371.1	-10.6903	-18.195	1.147304515726287e-26	8.501038246844244e-26	31	Ex_L5-IT_AP003066.1
WDFY4	-10.6939	-1.47787	3.5210467859095543e-26	2.573239461080205e-25	31	Ex_L5-IT_AP003066.1
AP005121.2	-10.6939	-18.8364	1.1032807411085818e-26	8.178623707630229e-26	31	Ex_L5-IT_AP003066.1
TRDC	-10.6994	-3.79615	1.9238671997406927e-26	1.414057839240469e-25	31	Ex_L5-IT_AP003066.1
OR10G9	-10.704	-18.1245	9.897138526813753e-27	7.341848142176101e-26	31	Ex_L5-IT_AP003066.1
ULK2	-10.7061	-0.280331	3.3912158948217423e-26	2.479488043226696e-25	31	Ex_L5-IT_AP003066.1
MOBP	-10.7141	-0.632922	2.905698315112525e-26	2.1274147239005985e-25	31	Ex_L5-IT_AP003066.1
PLSCR5	-10.7149	-3.23152	2.294427828306693e-26	1.6841047695559712e-25	31	Ex_L5-IT_AP003066.1
LSAMP-AS1	-10.7184	-0.733923	2.959933464733511e-26	2.166628016371875e-25	31	Ex_L5-IT_AP003066.1
KNCN	-10.7212	-3.18982	2.2200690185407144e-26	1.630272548361814e-25	31	Ex_L5-IT_AP003066.1
SPATA13-AS1	-10.7216	-19.0902	8.18405051441278e-27	6.080908961764172e-26	31	Ex_L5-IT_AP003066.1
AC026774.1	-10.7224	-18.5252	8.108438495168115e-27	6.026125282920232e-26	31	Ex_L5-IT_AP003066.1
AL590006.1	-10.7234	-0.571471	2.8155525234313993e-26	2.062356819803809e-25	31	Ex_L5-IT_AP003066.1
NPHP3-AS1	-10.7249	-0.969436	2.7671277433886957e-26	2.0273497775081275e-25	31	Ex_L5-IT_AP003066.1
LINC02120	-10.7277	-18.8415	7.662282206929782e-27	5.697188666229365e-26	31	Ex_L5-IT_AP003066.1
SEMA3G	-10.7283	-19.8669	7.60997337885551e-27	5.659608567436204e-26	31	Ex_L5-IT_AP003066.1
AC083906.3	-10.7329	-1.88698	2.3944152403569846e-26	1.7558862413778307e-25	31	Ex_L5-IT_AP003066.1
HTR1D	-10.7355	-2.92396	1.980686239119051e-26	1.4554863856682403e-25	31	Ex_L5-IT_AP003066.1
AC008063.1	-10.7489	-18.3708	6.0898915357179936e-27	4.5407036284121197e-26	31	Ex_L5-IT_AP003066.1
DLX2	-10.7517	-2.83553	1.8330555557387584e-26	1.3488577618354176e-25	31	Ex_L5-IT_AP003066.1
ZIC5	-10.7532	-3.03412	1.5855126922106225e-26	1.1680441744248363e-25	31	Ex_L5-IT_AP003066.1
KCNAB1-AS2	-10.7535	-19.5613	5.7963630747703266e-27	4.324864381755158e-26	31	Ex_L5-IT_AP003066.1
AC008133.1	-10.7547	-1.988	1.9048931778021382e-26	1.4004330546948763e-25	31	Ex_L5-IT_AP003066.1
AP003032.1	-10.7553	-18.6034	5.684032127204191e-27	4.2430266850767726e-26	31	Ex_L5-IT_AP003066.1
LINC01788	-10.7632	-2.92472	1.729494466632569e-26	1.2732369764807187e-25	31	Ex_L5-IT_AP003066.1
LINC01602	-10.7638	-18.1684	5.1784980823035986e-27	3.86745687783042e-26	31	Ex_L5-IT_AP003066.1
LINC01785	-10.7682	-19.0147	4.939142160905872e-27	3.690419209264534e-26	31	Ex_L5-IT_AP003066.1
ACTL7A	-10.7738	-18.2205	4.647257078255401e-27	3.475571184178917e-26	31	Ex_L5-IT_AP003066.1
PTGES	-10.774	-2.26658	1.5334413252885532e-26	1.1307232824147285e-25	31	Ex_L5-IT_AP003066.1
RAB11FIP1	-10.7802	-0.666418	1.5631920923186322e-26	1.152130468042251e-25	31	Ex_L5-IT_AP003066.1
MATN4	-10.7819	-1.87501	1.4235981196141266e-26	1.0506947743450127e-25	31	Ex_L5-IT_AP003066.1
LINC01736	-10.7829	-19.9536	4.210021670817315e-27	3.152252496174713e-26	31	Ex_L5-IT_AP003066.1
ANKRD63	-10.7888	-18.3098	3.9484954421899725e-27	2.9578172895095753e-26	31	Ex_L5-IT_AP003066.1
PDE7A	-10.7912	-0.294712	1.394136529465149e-26	1.0294247584128579e-25	31	Ex_L5-IT_AP003066.1
AC007333.1	-10.7931	-18.2995	3.767265025096669e-27	2.824699371380112e-26	31	Ex_L5-IT_AP003066.1
ABTB2	-10.7961	-0.986993	1.2528651134653793e-26	9.263915386641423e-26	31	Ex_L5-IT_AP003066.1
TEAD2	-10.7986	-3.30158	7.939248370696976e-27	5.90175356261625e-26	31	Ex_L5-IT_AP003066.1
MRC2	-10.799	-1.33564	1.2318127326890298e-26	9.114560771968551e-26	31	Ex_L5-IT_AP003066.1
AC021506.1	-10.8001	-18.5389	3.4913634884941e-27	2.6208949111495424e-26	31	Ex_L5-IT_AP003066.1
MMEL1	-10.8017	-2.79167	9.651753059762087e-27	7.16147559707544e-26	31	Ex_L5-IT_AP003066.1
SLC39A12-AS1	-10.8048	-19.2383	3.316222021202634e-27	2.4905869042970275e-26	31	Ex_L5-IT_AP003066.1
POLN	-10.8082	-0.334669	1.1795395930427463e-26	8.733826905823099e-26	31	Ex_L5-IT_AP003066.1
LINC02528	-10.811	-18.5743	3.0998130075638474e-27	2.3296952603644876e-26	31	Ex_L5-IT_AP003066.1
ARHGAP23	-10.8186	-0.507724	1.0343303735209173e-26	7.671044175286265e-26	31	Ex_L5-IT_AP003066.1
RASAL1	-10.8187	-0.491829	1.0499139651446496e-26	7.784816831582835e-26	31	Ex_L5-IT_AP003066.1
NDNF	-10.8194	-2.54266	8.311657413863796e-27	6.174291488123862e-26	31	Ex_L5-IT_AP003066.1
FAH	-10.8336	-1.77852	8.465513367229396e-27	6.285668198671209e-26	31	Ex_L5-IT_AP003066.1
SOX21-AS1	-10.8346	-2.99713	6.2911587116061985e-27	4.6874984642128137e-26	31	Ex_L5-IT_AP003066.1
AP005229.1	-10.838	-19.0009	2.3099747582459007e-27	1.741394853633892e-26	31	Ex_L5-IT_AP003066.1
C2CD4B	-10.8434	-19.2401	2.177861600279051e-27	1.6421865806387506e-26	31	Ex_L5-IT_AP003066.1
AC104809.1	-10.8452	-18.4387	2.1360529094875e-27	1.6110404700346052e-26	31	Ex_L5-IT_AP003066.1
AC022916.1	-10.8455	-2.07951	7.262148187901958e-27	5.402181699377544e-26	31	Ex_L5-IT_AP003066.1
DDI1	-10.8566	-18.5315	1.885476673416467e-27	1.4237281908930046e-26	31	Ex_L5-IT_AP003066.1
DDIT4L	-10.8568	-3.25668	4.942302479954572e-27	3.691919541973992e-26	31	Ex_L5-IT_AP003066.1
SFRP4	-10.8643	-0.836058	6.468375549107077e-27	4.8173008883738176e-26	31	Ex_L5-IT_AP003066.1
AC008885.2	-10.8647	-18.3956	1.725375395473471e-27	1.3034497122276476e-26	31	Ex_L5-IT_AP003066.1
TREML1	-10.8647	-19.8161	1.7253043041152326e-27	1.3034497122276476e-26	31	Ex_L5-IT_AP003066.1
ZFP69	-10.8687	-1.06879	6.095322635697325e-27	4.543695717196524e-26	31	Ex_L5-IT_AP003066.1
GPR173	-10.8712	-0.472076	6.0606775962422104e-27	4.519973219413505e-26	31	Ex_L5-IT_AP003066.1
AC010266.1	-10.8717	-18.218	1.5968954062454898e-27	1.2078123682884618e-26	31	Ex_L5-IT_AP003066.1
AC009039.1	-10.8729	-18.3791	1.5776147787360162e-27	1.1935112135991315e-26	31	Ex_L5-IT_AP003066.1
AC011498.2	-10.8748	-18.4398	1.5442126422502038e-27	1.168517450284702e-26	31	Ex_L5-IT_AP003066.1
ATXN10	-10.8766	-0.249373	5.770849251251623e-27	4.306830635007006e-26	31	Ex_L5-IT_AP003066.1
AC007749.1	-10.8823	-2.55061	4.8203000904746586e-27	3.6041445647308657e-26	31	Ex_L5-IT_AP003066.1
AC022784.4	-10.8845	-18.5742	1.3887405739940287e-27	1.0518642848745788e-26	31	Ex_L5-IT_AP003066.1
RBMS2	-10.8899	-0.727586	4.896304208357909e-27	3.6592649995703074e-26	31	Ex_L5-IT_AP003066.1
TIAM2	-10.9022	-0.242303	4.381712724048341e-27	3.2792733932675726e-26	31	Ex_L5-IT_AP003066.1
ASAP3	-10.9031	-0.770454	4.277684487211047e-27	3.202166665555017e-26	31	Ex_L5-IT_AP003066.1
AC087392.1	-10.9041	-18.875	1.1195224341903581e-27	8.491567061795664e-27	31	Ex_L5-IT_AP003066.1
AC099489.3	-10.9085	-19.2911	1.066671997932333e-27	8.094529640396497e-27	31	Ex_L5-IT_AP003066.1
SYNE3	-10.9118	-1.13136	3.719869961104003e-27	2.7898153952202984e-26	31	Ex_L5-IT_AP003066.1
MAP4K5	-10.9143	-0.230333	3.8419942261120096e-27	2.8800573937857435e-26	31	Ex_L5-IT_AP003066.1
LOXL3	-10.9149	-1.36914	3.5749140914135515e-27	2.681729631814535e-26	31	Ex_L5-IT_AP003066.1
AC087235.1	-10.9154	-1.89952	3.547635012499187e-27	2.661889418394882e-26	31	Ex_L5-IT_AP003066.1
ERICH6B	-10.9154	-2.06122	3.4926038025992214e-27	2.6212118348905234e-26	31	Ex_L5-IT_AP003066.1
AC124069.1	-10.9211	-19.2472	9.287400182630215e-28	7.061201102308719e-27	31	Ex_L5-IT_AP003066.1
IL1R1	-10.9237	-1.83057	2.825189686304651e-27	2.1262920450907848e-26	31	Ex_L5-IT_AP003066.1
SLC10A7	-10.926	-0.429131	3.4303115696137374e-27	2.5756679723190656e-26	31	Ex_L5-IT_AP003066.1
MS4A12	-10.9278	-18.3699	8.626606368093709e-28	6.565031862882526e-27	31	Ex_L5-IT_AP003066.1
PROS1	-10.9304	-0.554738	3.2509025094719185e-27	2.4421023564119766e-26	31	Ex_L5-IT_AP003066.1
AL450270.1	-10.9316	-18.9142	8.27176142045902e-28	6.2979791860762e-27	31	Ex_L5-IT_AP003066.1
GPATCH2	-10.9362	-0.324181	3.0646949399675035e-27	2.3043830364144293e-26	31	Ex_L5-IT_AP003066.1
LIX1-AS1	-10.9382	-0.490162	3.0152395750190746e-27	2.2682615812170965e-26	31	Ex_L5-IT_AP003066.1
PYGL	-10.9383	-0.81082	2.9495559093411085e-27	2.2193711080173738e-26	31	Ex_L5-IT_AP003066.1
CALB2	-10.9465	-1.15607	2.598614042013819e-27	1.9566861408244594e-26	31	Ex_L5-IT_AP003066.1
UCN3	-10.9466	-18.8259	7.016266788368465e-28	5.347149658243037e-27	31	Ex_L5-IT_AP003066.1
PSD3	-10.9504	-0.207365	2.5724294847063376e-27	1.9374252059357393e-26	31	Ex_L5-IT_AP003066.1
AL136979.1	-10.9507	-3.81159	1.361070259223836e-27	1.0311499180721798e-26	31	Ex_L5-IT_AP003066.1
OR5AN1	-10.9621	-18.5263	5.913343722892364e-28	4.511969981846831e-27	31	Ex_L5-IT_AP003066.1
TBC1D3I	-10.9745	-18.6312	5.155303679917005e-28	3.939202828544262e-27	31	Ex_L5-IT_AP003066.1
ITPR2	-10.9756	-0.544361	2.0072603690520206e-27	1.5142598296222673e-26	31	Ex_L5-IT_AP003066.1
AC087273.2	-10.976	-19.6982	5.06968304794605e-28	3.874703606229568e-27	31	Ex_L5-IT_AP003066.1
SLC2A4RG	-10.9794	-1.0467	1.8981784476620756e-27	1.4329816042564853e-26	31	Ex_L5-IT_AP003066.1
ENOX2	-10.9795	-0.536284	1.9209851109278642e-27	1.449857290200656e-26	31	Ex_L5-IT_AP003066.1
AL683887.1	-10.9856	-18.4133	4.558146542252416e-28	3.4862367406833406e-27	31	Ex_L5-IT_AP003066.1
AC013356.3	-10.9923	-18.4044	4.233724106064665e-28	3.239653370771575e-27	31	Ex_L5-IT_AP003066.1
MMP2-AS1	-10.9966	-18.7684	4.033884921151886e-28	3.090426565968084e-27	31	Ex_L5-IT_AP003066.1
WFDC6	-11.001	-18.4975	3.8444879134070283e-28	2.9460308121896148e-27	31	Ex_L5-IT_AP003066.1
POTEJ	-11.0054	-18.5801	3.6589494529812486e-28	2.8058660010547207e-27	31	Ex_L5-IT_AP003066.1
AC024681.2	-11.0092	-18.1184	3.507245445849713e-28	2.690175648541512e-27	31	Ex_L5-IT_AP003066.1
CHODL	-11.0121	-1.17146	1.333869251429084e-27	1.0107813847335954e-26	31	Ex_L5-IT_AP003066.1
IFI27L2	-11.0121	-1.78489	1.2747722277092407e-27	9.662272865762092e-27	31	Ex_L5-IT_AP003066.1
AC079310.1	-11.0232	-18.4228	3.003389579456241e-28	2.3059093873999164e-27	31	Ex_L5-IT_AP003066.1
C10orf120	-11.0244	-18.3481	2.9642885050630697e-28	2.276980086639072e-27	31	Ex_L5-IT_AP003066.1
TUT7	-11.0251	-0.38578	1.2003529878997604e-27	9.1003571650072e-27	31	Ex_L5-IT_AP003066.1
AL365259.1	-11.0279	-2.23342	9.638444300165981e-28	7.326361018576937e-27	31	Ex_L5-IT_AP003066.1
IL4R	-11.0316	-1.83746	9.647555482230241e-28	7.331547203395984e-27	31	Ex_L5-IT_AP003066.1
FRMPD2	-11.0331	-1.0559	1.0447974791583896e-27	7.932290624349679e-27	31	Ex_L5-IT_AP003066.1
CTTNBP2	-11.0371	-0.259494	1.0507494145264385e-27	7.975588839614443e-27	31	Ex_L5-IT_AP003066.1
GCG	-11.0417	-18.9288	2.445258473160484e-28	1.8800968615692047e-27	31	Ex_L5-IT_AP003066.1
AL132708.1	-11.0419	-18.5845	2.4404272801392205e-28	1.8768326843106214e-27	31	Ex_L5-IT_AP003066.1
FAR1	-11.0489	-0.223475	9.265717163021947e-28	7.0463876616677e-27	31	Ex_L5-IT_AP003066.1
KAT2B	-11.0503	-0.445247	8.928181881609233e-28	6.792923754568468e-27	31	Ex_L5-IT_AP003066.1
AC011603.3	-11.0579	-18.5036	2.043089692856623e-28	1.577314473962249e-27	31	Ex_L5-IT_AP003066.1
LINC00865	-11.0629	-1.66333	7.618530859117327e-28	5.803378749292916e-27	31	Ex_L5-IT_AP003066.1
TNFRSF10B	-11.0669	-1.27116	7.154869236568153e-28	5.4514828887136035e-27	31	Ex_L5-IT_AP003066.1
ST8SIA6-AS1	-11.0678	-2.50034	6.615141336839382e-28	5.045049114282242e-27	31	Ex_L5-IT_AP003066.1
LINC01804	-11.0683	-2.86809	6.710395961333437e-28	5.116477301407948e-27	31	Ex_L5-IT_AP003066.1
AC007344.1	-11.0911	-2.47042	4.610652512856501e-28	3.5255536004632325e-27	31	Ex_L5-IT_AP003066.1
HAPLN4	-11.0946	-1.29611	5.549512402989129e-28	4.237388652987815e-27	31	Ex_L5-IT_AP003066.1
CDC40	-11.0981	-0.305333	5.497803764095118e-28	4.198906669793647e-27	31	Ex_L5-IT_AP003066.1
NBAS	-11.1097	-0.193128	4.809867769751053e-28	3.677006763900119e-27	31	Ex_L5-IT_AP003066.1
PFN3	-11.1098	-18.4678	1.1435497243301814e-28	8.864793036006454e-28	31	Ex_L5-IT_AP003066.1
AC007731.5	-11.113	-18.6186	1.1037439518323227e-28	8.564507743462288e-28	31	Ex_L5-IT_AP003066.1
BCL6B	-11.1135	-19.5594	1.097249094704508e-28	8.516173387896738e-28	31	Ex_L5-IT_AP003066.1
Z82244.2	-11.1195	-18.4674	1.026134510124946e-28	7.968086177870371e-28	31	Ex_L5-IT_AP003066.1
MFSD10	-11.1236	-0.634249	4.179960239724249e-28	3.1992772604043287e-27	31	Ex_L5-IT_AP003066.1
MALAT1	-11.1237	-0.0844075	4.10454101258667e-28	3.143805629984803e-27	31	Ex_L5-IT_AP003066.1
LINC01885	-11.1332	-0.878471	3.7434331892460385e-28	2.8692788504845413e-27	31	Ex_L5-IT_AP003066.1
UGP2	-11.1356	-0.358875	3.7018500720269596e-28	2.838085055220669e-27	31	Ex_L5-IT_AP003066.1
AL160272.1	-11.1369	-2.14896	2.984280991177547e-28	2.291787600103965e-27	31	Ex_L5-IT_AP003066.1
PMAIP1	-11.1428	-19.9416	7.897880674997913e-29	6.158194182191729e-28	31	Ex_L5-IT_AP003066.1
AL445472.1	-11.148	-0.691913	3.1984263731371714e-28	2.4544762291962114e-27	31	Ex_L5-IT_AP003066.1
LINC02238	-11.149	-3.69471	2.3470013075328097e-28	1.8071515234809826e-27	31	Ex_L5-IT_AP003066.1
SUFU	-11.1497	-0.423192	3.173405895343843e-28	2.4358589238361614e-27	31	Ex_L5-IT_AP003066.1
CASZ1	-11.1505	-1.69648	2.9119845605235503e-28	2.2373398881202405e-27	31	Ex_L5-IT_AP003066.1
AC026726.1	-11.1601	-19.0692	6.50637338400607e-29	5.083094290421128e-28	31	Ex_L5-IT_AP003066.1
LINC01342	-11.1612	-18.806	6.425011009354423e-29	5.020754334846497e-28	31	Ex_L5-IT_AP003066.1
LINC02338	-11.1677	-1.23012	2.555116578957524e-28	1.964092612121404e-27	31	Ex_L5-IT_AP003066.1
ISG20	-11.1678	-2.5809	2.050088016615608e-28	1.581954960605671e-27	31	Ex_L5-IT_AP003066.1
TRHR	-11.1679	-1.69493	2.429946819974805e-28	1.8692212764747366e-27	31	Ex_L5-IT_AP003066.1
AC068535.1	-11.1698	-19.213	5.831114702370502e-29	4.5611104479797e-28	31	Ex_L5-IT_AP003066.1
KLRG2	-11.1735	-3.7485	1.5268552666888423e-28	1.1813309801845886e-27	31	Ex_L5-IT_AP003066.1
LRRC57	-11.1755	-0.546039	2.4048839855270456e-28	1.851275300631932e-27	31	Ex_L5-IT_AP003066.1
LINC00598	-11.1792	-1.0935	2.1970665663802696e-28	1.6929248609970526e-27	31	Ex_L5-IT_AP003066.1
HIST1H2AC	-11.1795	-0.952154	2.2084727349684978e-28	1.700895623934031e-27	31	Ex_L5-IT_AP003066.1
CHST6	-11.1829	-1.63248	1.9682421543269536e-28	1.5198966108093821e-27	31	Ex_L5-IT_AP003066.1
TRAK2	-11.1842	-0.294717	2.2000452392037207e-28	1.6948124409436886e-27	31	Ex_L5-IT_AP003066.1
GALNT3	-11.1849	-0.86143	2.164695128355716e-28	1.6687841005146483e-27	31	Ex_L5-IT_AP003066.1
CERS1	-11.189	-0.889745	2.0441261351499474e-28	1.5777344554100016e-27	31	Ex_L5-IT_AP003066.1
MUC19	-11.1906	-1.39198	1.957924555936632e-28	1.5122937523542373e-27	31	Ex_L5-IT_AP003066.1
AL133464.1	-11.1912	-18.6591	4.582651034993096e-29	3.5906959283478556e-28	31	Ex_L5-IT_AP003066.1
AC009093.2	-11.1944	-1.00465	1.886780209930156e-28	1.457693541016452e-27	31	Ex_L5-IT_AP003066.1
ITIH5	-11.1965	-1.98039	1.480501335548018e-28	1.1457435335657717e-27	31	Ex_L5-IT_AP003066.1
ZC3HAV1	-11.2007	-0.925676	1.7805151900828075e-28	1.376258773825406e-27	31	Ex_L5-IT_AP003066.1
DCLK2	-11.2052	-0.230009	1.7214635255390342e-28	1.330935566958135e-27	31	Ex_L5-IT_AP003066.1
IL13RA1	-11.2067	-2.01012	1.4045968457603418e-28	1.0875272677939967e-27	31	Ex_L5-IT_AP003066.1
MTMR2	-11.2097	-0.357233	1.6699696608170623e-28	1.291435142720682e-27	31	Ex_L5-IT_AP003066.1
GPR6	-11.2112	-1.60972	1.5644400216848822e-28	1.2101181519739726e-27	31	Ex_L5-IT_AP003066.1
AC112219.1	-11.2122	-19.8504	3.619126411500805e-29	2.8419899778939775e-28	31	Ex_L5-IT_AP003066.1
LINC00861	-11.2266	-3.31927	1.0169092572487075e-28	7.900280235933884e-28	31	Ex_L5-IT_AP003066.1
INTS6	-11.2324	-0.339444	1.3081816126631327e-28	1.0136113830257343e-27	31	Ex_L5-IT_AP003066.1
AL353770.4	-11.234	-18.5893	2.8278830220943615e-29	2.2255599151285e-28	31	Ex_L5-IT_AP003066.1
AC007923.4	-11.2371	-1.56064	1.1385814158844957e-28	8.828414807241858e-28	31	Ex_L5-IT_AP003066.1
C20orf85	-11.2376	-18.83	2.713732160631581e-29	2.1372975588612396e-28	31	Ex_L5-IT_AP003066.1
CNTN2	-11.2423	-0.658691	1.1159730906031124e-28	8.657303111339738e-28	31	Ex_L5-IT_AP003066.1
MTSS1L	-11.2447	-0.481955	1.1215347019856118e-28	8.698341882574926e-28	31	Ex_L5-IT_AP003066.1
VSIG4	-11.249	-3.51046	4.611245679278837e-29	3.61221761169718e-28	31	Ex_L5-IT_AP003066.1
AC097515.1	-11.2564	-0.650685	1.0008264939595811e-28	7.7809949138488275e-28	31	Ex_L5-IT_AP003066.1
OR10J1	-11.2584	-18.6716	2.145287374290957e-29	1.6925107654495932e-28	31	Ex_L5-IT_AP003066.1
SBF2	-11.2637	-0.201365	9.263086594309669e-29	7.205147642512441e-28	31	Ex_L5-IT_AP003066.1
APBB2	-11.2655	-0.280904	8.994092027928416e-29	6.997613270587628e-28	31	Ex_L5-IT_AP003066.1
LINC01965	-11.268	-1.55672	8.019665287927099e-29	6.251631536737137e-28	31	Ex_L5-IT_AP003066.1
C4orf50	-11.2689	-0.399681	8.826521536565697e-29	6.870576372935576e-28	31	Ex_L5-IT_AP003066.1
NPFFR1	-11.2698	-2.23603	7.224831998321988e-29	5.638888974281075e-28	31	Ex_L5-IT_AP003066.1
KIFC3	-11.2706	-0.627401	8.579308214640406e-29	6.681391732835781e-28	31	Ex_L5-IT_AP003066.1
AL592078.1	-11.2726	-18.7909	1.8249995225844563e-29	1.4423078368052144e-28	31	Ex_L5-IT_AP003066.1
PAPPA2	-11.2728	-0.806265	8.345646620836319e-29	6.501001023218448e-28	31	Ex_L5-IT_AP003066.1
ANKRD50	-11.2738	-0.470431	8.317971579307576e-29	6.481018760443469e-28	31	Ex_L5-IT_AP003066.1
DIP2C	-11.2744	-0.188531	8.219459102599297e-29	6.4058197564626335e-28	31	Ex_L5-IT_AP003066.1
ANKRD13A	-11.2849	-0.500351	7.355342065183379e-29	5.737954819245441e-28	31	Ex_L5-IT_AP003066.1
EVC	-11.2981	-1.42438	5.930883406432144e-29	4.636885638327952e-28	31	Ex_L5-IT_AP003066.1
AC009411.2	-11.2988	-18.3937	1.3550322585995687e-29	1.0743350292816526e-28	31	Ex_L5-IT_AP003066.1
AC138207.5	-11.3002	-19.0801	1.3331785991437476e-29	1.0575317934629002e-28	31	Ex_L5-IT_AP003066.1
AL450313.1	-11.3049	-18.572	1.2648376012471073e-29	1.0038179813315846e-28	31	Ex_L5-IT_AP003066.1
MT1A	-11.3087	-19.9173	1.2103308144420687e-29	9.607975461820971e-29	31	Ex_L5-IT_AP003066.1
KIF24	-11.3089	-1.21063	5.523262471247609e-29	4.322418327217932e-28	31	Ex_L5-IT_AP003066.1
CEP70	-11.3097	-0.316567	5.662555150285777e-29	4.430344431257778e-28	31	Ex_L5-IT_AP003066.1
TMEM45A	-11.3125	-1.55894	4.9188463541373273e-29	3.8522346208801226e-28	31	Ex_L5-IT_AP003066.1
GP2	-11.3143	-18.6959	1.1357439700364582e-29	9.020352269707012e-29	31	Ex_L5-IT_AP003066.1
ASGR2	-11.3169	-3.26228	4.1625748630750836e-29	3.2639436132663384e-28	31	Ex_L5-IT_AP003066.1
FMNL3	-11.3209	-0.54971	4.93711478372331e-29	3.865596787773977e-28	31	Ex_L5-IT_AP003066.1
AC018643.1	-11.3228	-1.83047	4.573775284062674e-29	3.584618060814188e-28	31	Ex_L5-IT_AP003066.1
SYNE1-AS1	-11.3264	-18.5255	9.891015486067241e-30	7.871292726232199e-29	31	Ex_L5-IT_AP003066.1
AC087521.1	-11.3277	-18.7851	9.747174794335782e-30	7.760679255360937e-29	31	Ex_L5-IT_AP003066.1
AL352979.2	-11.3406	-18.7312	8.418242277627702e-30	6.720958493219883e-29	31	Ex_L5-IT_AP003066.1
ADIPOR2	-11.3408	-0.398327	3.987412965037825e-29	3.128127423771961e-28	31	Ex_L5-IT_AP003066.1
PTER	-11.3445	-1.48778	3.6978033637969844e-29	2.9030610627956774e-28	31	Ex_L5-IT_AP003066.1
EVI5	-11.3446	-0.271219	3.861933363374574e-29	3.0304306399499867e-28	31	Ex_L5-IT_AP003066.1
ERN1	-11.3451	-0.641964	3.806654525259145e-29	2.987785505506559e-28	31	Ex_L5-IT_AP003066.1
AC011498.3	-11.3481	-18.5749	7.72134112824456e-30	6.16917826453435e-29	31	Ex_L5-IT_AP003066.1
WIPF1	-11.3556	-0.736074	3.2550615543093466e-29	2.558609350797771e-28	31	Ex_L5-IT_AP003066.1
JAM3	-11.3585	-0.310363	3.312293344926118e-29	2.602957235175077e-28	31	Ex_L5-IT_AP003066.1
PNLIPRP3	-11.3673	-2.98528	2.4891995694590678e-29	1.9619056582016992e-28	31	Ex_L5-IT_AP003066.1
HLA-A	-11.3713	-1.24113	2.743054954210703e-29	2.1598608424172206e-28	31	Ex_L5-IT_AP003066.1
WDFY2	-11.3716	-0.358537	2.869349595990909e-29	2.2576397766687803e-28	31	Ex_L5-IT_AP003066.1
RYBP	-11.3745	-0.318046	2.7802837603662476e-29	2.1886366436946982e-28	31	Ex_L5-IT_AP003066.1
SPATA31A6	-11.3773	-18.6328	5.52961638947604e-30	4.4357380947026255e-29	31	Ex_L5-IT_AP003066.1
TECRL	-11.3791	-2.71705	2.1441815201535316e-29	1.69205496857633e-28	31	Ex_L5-IT_AP003066.1
LINC01795	-11.3807	-19.1406	5.320179533492807e-30	4.270940417779405e-29	31	Ex_L5-IT_AP003066.1
UGT2B4	-11.3811	-18.8211	5.295422874031161e-30	4.2521316656913374e-29	31	Ex_L5-IT_AP003066.1
LINC02444	-11.3844	-2.50819	2.1216503901623038e-29	1.6746872838238496e-28	31	Ex_L5-IT_AP003066.1
AC108097.1	-11.3847	-18.445	5.080811426715133e-30	4.081848477946995e-29	31	Ex_L5-IT_AP003066.1
MAP4K4	-11.3869	-0.237536	2.402837763706171e-29	1.8943041119926677e-28	31	Ex_L5-IT_AP003066.1
CYFIP1	-11.3902	-0.435388	2.3519028310265255e-29	1.854605336038859e-28	31	Ex_L5-IT_AP003066.1
FDFT1	-11.3909	-0.444485	2.3276707281038234e-29	1.8359488542028163e-28	31	Ex_L5-IT_AP003066.1
AL512274.1	-11.3942	-19.062	4.5541015573248676e-30	3.663290479415803e-29	31	Ex_L5-IT_AP003066.1
LOXL1	-11.3953	-1.68014	2.0628911917639344e-29	1.6287080062327424e-28	31	Ex_L5-IT_AP003066.1
AC129807.1	-11.4009	-3.12692	1.5499056650734325e-29	1.2270182259275438e-28	31	Ex_L5-IT_AP003066.1
SPTBN1	-11.4033	-0.175069	2.010191188411912e-29	1.5882741180155176e-28	31	Ex_L5-IT_AP003066.1
AC104024.1	-11.4035	-18.7402	4.095051718480358e-30	3.296516633376688e-29	31	Ex_L5-IT_AP003066.1
AC090503.1	-11.4076	-19.1684	3.9082976737476634e-30	3.148552908453643e-29	31	Ex_L5-IT_AP003066.1
EGR2	-11.4083	-2.29064	1.755979652323993e-29	1.3887887455148956e-28	31	Ex_L5-IT_AP003066.1
AC068025.1	-11.4103	-2.03415	1.6166691238973923e-29	1.279240851087887e-28	31	Ex_L5-IT_AP003066.1
SOCS1	-11.4167	-19.2507	3.516525360388e-30	2.8372187363755004e-29	31	Ex_L5-IT_AP003066.1
GLYATL3	-11.4192	-19.0407	3.420354137585092e-30	2.7610160295814755e-29	31	Ex_L5-IT_AP003066.1
ADGRE2	-11.4208	-1.83206	1.3437850220274927e-29	1.065681394077694e-28	31	Ex_L5-IT_AP003066.1
AC069148.1	-11.4279	-19.2845	3.0922778134480083e-30	2.498070823627351e-29	31	Ex_L5-IT_AP003066.1
RCAN3	-11.4313	-1.4415	1.3975578321515768e-29	1.1072293616296825e-28	31	Ex_L5-IT_AP003066.1
AL138831.2	-11.4323	-18.5257	2.9408737387609292e-30	2.3781588519980164e-29	31	Ex_L5-IT_AP003066.1
TFAP2B	-11.437	-19.6601	2.7851383758170506e-30	2.2544984442345245e-29	31	Ex_L5-IT_AP003066.1
RASSF8	-11.4376	-0.56547	1.369523626357903e-29	1.085555850194974e-28	31	Ex_L5-IT_AP003066.1
CRTC3	-11.4427	-0.307899	1.3264037983601998e-29	1.0524183084611798e-28	31	Ex_L5-IT_AP003066.1
MUC22	-11.4482	-19.1091	2.4491242746537253e-30	1.9865188009020432e-29	31	Ex_L5-IT_AP003066.1
AC009974.1	-11.4484	-19.676	2.4424208837164158e-30	1.9815832538209737e-29	31	Ex_L5-IT_AP003066.1
LINC02240	-11.4518	-1.38825	1.0775316590301291e-29	8.56226111698073e-29	31	Ex_L5-IT_AP003066.1
RTL4	-11.4578	-18.6862	2.1910964567802684e-30	1.7790303947993668e-29	31	Ex_L5-IT_AP003066.1
CALCR	-11.4593	-3.40826	5.463013782191889e-30	4.383408428941796e-29	31	Ex_L5-IT_AP003066.1
FKBP11	-11.4627	-0.821353	1.0563752370999377e-29	8.398314198869703e-29	31	Ex_L5-IT_AP003066.1
AC136188.1	-11.4642	-19.1964	2.03673058216872e-30	1.6545337505604365e-29	31	Ex_L5-IT_AP003066.1
SLC9A3R1	-11.4642	-2.02025	8.755168742602933e-30	6.982993560972253e-29	31	Ex_L5-IT_AP003066.1
CAMKMT	-11.4655	-0.444771	1.0381804407766896e-29	8.257761455323823e-29	31	Ex_L5-IT_AP003066.1
AL590617.2	-11.4661	-2.89177	7.003767312634472e-30	5.604238284952444e-29	31	Ex_L5-IT_AP003066.1
AC017002.3	-11.4676	-18.399	1.9576390882237145e-30	1.5906872621759976e-29	31	Ex_L5-IT_AP003066.1
SPTLC3	-11.4757	-1.96244	7.704571972033501e-30	6.15731557525521e-29	31	Ex_L5-IT_AP003066.1
IMPA1	-11.4768	-0.501157	9.107365587224345e-30	7.260285793706911e-29	31	Ex_L5-IT_AP003066.1
AC112481.1	-11.477	-3.00446	7.04428941264904e-30	5.635255642743135e-29	31	Ex_L5-IT_AP003066.1
IL31RA	-11.479	-3.06217	6.744792493301348e-30	5.403761107598947e-29	31	Ex_L5-IT_AP003066.1
LINC02541	-11.4906	-18.974	1.499703937772108e-30	1.2210677118749827e-29	31	Ex_L5-IT_AP003066.1
PCDH17	-11.4924	-0.347888	7.65045615741844e-30	6.115592934818597e-29	31	Ex_L5-IT_AP003066.1
AC096667.1	-11.4977	-1.5775	6.9186497401494e-30	5.538896027602365e-29	31	Ex_L5-IT_AP003066.1
ZNRF3	-11.499	-0.391022	7.075293309403906e-30	5.658645090863499e-29	31	Ex_L5-IT_AP003066.1
GDAP1	-11.5026	-0.237416	6.782950636107274e-30	5.432973885756023e-29	31	Ex_L5-IT_AP003066.1
CASP10	-11.5064	-2.31832	5.280925795373087e-30	4.24155381193177e-29	31	Ex_L5-IT_AP003066.1
AC007431.2	-11.5108	-19.0507	1.1871045512809463e-30	9.690100055666303e-30	31	Ex_L5-IT_AP003066.1
SLC15A5	-11.5113	-1.20322	5.8081513061446725e-30	4.656840833272501e-29	31	Ex_L5-IT_AP003066.1
IGF2BP2-AS1	-11.5121	-19.1792	1.1702434193585272e-30	9.554900334563674e-30	31	Ex_L5-IT_AP003066.1
NPHP1	-11.5188	-0.412299	5.768359962133643e-30	4.626094739093862e-29	31	Ex_L5-IT_AP003066.1
PTGS2	-11.5213	-0.845402	5.450115751711761e-30	4.374154773774878e-29	31	Ex_L5-IT_AP003066.1
LINC01733	-11.5265	-18.7874	9.895873467383323e-31	8.094304059777746e-30	31	Ex_L5-IT_AP003066.1
AC103957.2	-11.5271	-18.735	9.83226539017301e-31	8.044329694477862e-30	31	Ex_L5-IT_AP003066.1
TMEM100	-11.5291	-2.75919	3.6915275784779855e-30	2.9754176625624195e-29	31	Ex_L5-IT_AP003066.1
AC008869.1	-11.5339	-18.7227	9.080893655424512e-31	7.433386607719622e-30	31	Ex_L5-IT_AP003066.1
KDM4B	-11.5341	-0.363626	4.857743266340662e-30	3.905576825854165e-29	31	Ex_L5-IT_AP003066.1
ATP11A	-11.5351	-0.399205	4.761117916086402e-30	3.8288518301579374e-29	31	Ex_L5-IT_AP003066.1
LINC02118	-11.5414	-18.9728	8.328023208323697e-31	6.822335350843337e-30	31	Ex_L5-IT_AP003066.1
AC092440.1	-11.5429	-2.01481	4.045726878169754e-30	3.2576286365840847e-29	31	Ex_L5-IT_AP003066.1
LINC01815	-11.5437	-18.6211	8.11018012547262e-31	6.647277079560432e-30	31	Ex_L5-IT_AP003066.1
AC026746.1	-11.556	-2.66295	2.637845592840757e-30	2.1363482039692877e-29	31	Ex_L5-IT_AP003066.1
AC008522.1	-11.5571	-1.24725	3.622172437289167e-30	2.920251200762648e-29	31	Ex_L5-IT_AP003066.1
AIF1	-11.5591	-20.0583	6.7798373524013645e-31	5.565442196607413e-30	31	Ex_L5-IT_AP003066.1
TMEM165	-11.5599	-0.374848	3.55996246801988e-30	2.871541729931745e-29	31	Ex_L5-IT_AP003066.1
MYO16-AS2	-11.562	-18.478	6.553080081449883e-31	5.3834393007582764e-30	31	Ex_L5-IT_AP003066.1
LRRC39	-11.563	-0.570768	3.4958161988822225e-30	2.821220533903968e-29	31	Ex_L5-IT_AP003066.1
TTC23	-11.5645	-0.944921	3.331363959648219e-30	2.690536170989899e-29	31	Ex_L5-IT_AP003066.1
AC138305.1	-11.5738	-0.749319	3.0867445589124394e-30	2.4942297332407476e-29	31	Ex_L5-IT_AP003066.1
C12orf45	-11.578	-0.48626	2.9861774643357108e-30	2.4135756755764843e-29	31	Ex_L5-IT_AP003066.1
FAM227A	-11.5787	-0.552763	2.964874194292139e-30	2.3969620063317143e-29	31	Ex_L5-IT_AP003066.1
LYST-AS1	-11.5796	-18.5074	5.340317169273688e-31	4.3961567776556956e-30	31	Ex_L5-IT_AP003066.1
VWDE	-11.5833	-0.718998	2.791965472677104e-30	2.259453947438791e-29	31	Ex_L5-IT_AP003066.1
ATAD2B	-11.5838	-0.366595	2.80302876042197e-30	2.26783430442322e-29	31	Ex_L5-IT_AP003066.1
AC103808.4	-11.5858	-18.9904	4.965197265334786e-31	4.0915626333349075e-30	31	Ex_L5-IT_AP003066.1
AC005237.1	-11.5901	-0.763726	2.580059147673535e-30	2.0906048313685477e-29	31	Ex_L5-IT_AP003066.1
AC091948.1	-11.5944	-0.486331	2.4861668300082222e-30	2.0150341276659104e-29	31	Ex_L5-IT_AP003066.1
TIAM1	-11.596	-0.349442	2.3868194227988422e-30	1.9369632088918974e-29	31	Ex_L5-IT_AP003066.1
AC091047.1	-11.5996	-18.6775	4.225372071202919e-31	3.486394431863773e-30	31	Ex_L5-IT_AP003066.1
AJ006995.1	-11.5998	-1.82421	2.1115854591686937e-30	1.7149071362815154e-29	31	Ex_L5-IT_AP003066.1
METTL8	-11.6018	-0.489343	2.2877680025062027e-30	1.8570509002355264e-29	31	Ex_L5-IT_AP003066.1
AL358333.2	-11.6046	-3.80666	1.2422723714233521e-30	1.0137841189004783e-29	31	Ex_L5-IT_AP003066.1
BAMBI	-11.6069	-2.41012	1.646392082745878e-30	1.3394808516783946e-29	31	Ex_L5-IT_AP003066.1
AC004052.1	-11.6073	-2.12847	1.7685540259976993e-30	1.4385047585412614e-29	31	Ex_L5-IT_AP003066.1
AC026336.2	-11.6159	-19.985	3.493596736112464e-31	2.8870607642070476e-30	31	Ex_L5-IT_AP003066.1
AC005323.2	-11.617	-18.4606	3.449685707762095e-31	2.8515087820172795e-30	31	Ex_L5-IT_AP003066.1
AEBP1	-11.6323	-2.46349	1.2573723182530696e-30	1.0255843101962857e-29	31	Ex_L5-IT_AP003066.1
MAP3K14	-11.6371	-0.676412	1.5211958570714054e-30	1.2382518817253749e-29	31	Ex_L5-IT_AP003066.1
PRICKLE2	-11.6381	-0.227921	1.488921243112416e-30	1.2125965355383502e-29	31	Ex_L5-IT_AP003066.1
CCDC191	-11.6383	-0.455698	1.5300771715071158e-30	1.2451649097768982e-29	31	Ex_L5-IT_AP003066.1
AOAH	-11.6399	-0.769893	1.466547272565225e-30	1.194982402485179e-29	31	Ex_L5-IT_AP003066.1
BEGAIN	-11.6473	-0.61462	1.3737136350386468e-30	1.1196237891885832e-29	31	Ex_L5-IT_AP003066.1
LINC01987	-11.6474	-18.7332	2.416890199567392e-31	2.002450093197302e-30	31	Ex_L5-IT_AP003066.1
CBX2	-11.6503	-3.83764	6.81396313913572e-31	5.590590653387179e-30	31	Ex_L5-IT_AP003066.1
AC068389.3	-11.6695	-19.5938	1.8636559222536075e-31	1.5476846058341973e-30	31	Ex_L5-IT_AP003066.1
DOK2	-11.6722	-19.1047	1.806447575898137e-31	1.5009536795695128e-30	31	Ex_L5-IT_AP003066.1
AL023881.1	-11.6752	-18.6303	1.7430909635136004e-31	1.448687195331057e-30	31	Ex_L5-IT_AP003066.1
LINC02431	-11.6756	-18.8269	1.7349473245493571e-31	1.4422931326216101e-30	31	Ex_L5-IT_AP003066.1
LINC01936	-11.6758	-19.0572	1.7300569640844347e-31	1.4386009621671738e-30	31	Ex_L5-IT_AP003066.1
GTF2F2	-11.6772	-0.438957	9.90434079747035e-31	8.099162195256572e-30	31	Ex_L5-IT_AP003066.1
C12orf60	-11.6789	-0.934318	9.453622125124571e-31	7.736515945513822e-30	31	Ex_L5-IT_AP003066.1
BNC2	-11.6846	-1.54655	7.579962855977953e-31	6.215879957580692e-30	31	Ex_L5-IT_AP003066.1
ABCB4	-11.6863	-2.02647	7.981544992253037e-31	6.543518935690763e-30	31	Ex_L5-IT_AP003066.1
ANKRD30BL	-11.6923	-0.319313	8.362932751255229e-31	6.849182065886152e-30	31	Ex_L5-IT_AP003066.1
IL22	-11.6927	-18.7704	1.418413447487355e-31	1.1812983739029728e-30	31	Ex_L5-IT_AP003066.1
SLAIN2	-11.6944	-0.367457	8.189663443826108e-31	6.710706574852804e-30	31	Ex_L5-IT_AP003066.1
CASC17	-11.6966	-2.21107	6.576072146718344e-31	5.400942720038683e-30	31	Ex_L5-IT_AP003066.1
AC005342.2	-11.6991	-19.5997	1.3157144628354685e-31	1.0963374687850604e-30	31	Ex_L5-IT_AP003066.1
C6orf223	-11.701	-18.6464	1.28756136568603e-31	1.0734368617021785e-30	31	Ex_L5-IT_AP003066.1
AC112236.1	-11.7018	-19.2086	1.2741839057161982e-31	1.0625605974815532e-30	31	Ex_L5-IT_AP003066.1
AC026469.1	-11.7036	-18.8079	1.2484808875643846e-31	1.041397530764783e-30	31	Ex_L5-IT_AP003066.1
AP001803.2	-11.7041	-18.8022	1.2408601613669948e-31	1.035310383073884e-30	31	Ex_L5-IT_AP003066.1
AC011752.1	-11.7054	-18.5819	1.2220178953252242e-31	1.0201206708787091e-30	31	Ex_L5-IT_AP003066.1
PAXBP1	-11.7108	-0.363499	6.806972574156447e-31	5.5862857147386884e-30	31	Ex_L5-IT_AP003066.1
AC018731.1	-11.7117	-3.33817	5.055928994003277e-31	4.164187893030103e-30	31	Ex_L5-IT_AP003066.1
NPR3	-11.7129	-1.61358	5.97611316166122e-31	4.9132329891317376e-30	31	Ex_L5-IT_AP003066.1
AC027306.1	-11.7141	-19.5395	1.102716970847863e-31	9.21730994755927e-31	31	Ex_L5-IT_AP003066.1
NDST3	-11.7148	-0.384656	6.372522953017834e-31	5.2364519849125004e-30	31	Ex_L5-IT_AP003066.1
C15orf53	-11.7173	-1.00299	6.158776959050435e-31	5.062110184479653e-30	31	Ex_L5-IT_AP003066.1
TESC	-11.7278	-0.597147	5.576919670369622e-31	4.58739228033305e-30	31	Ex_L5-IT_AP003066.1
AL451164.2	-11.7318	-18.5173	8.946867576970125e-32	7.492124681091109e-31	31	Ex_L5-IT_AP003066.1
TCP10	-11.7372	-18.6496	8.400823568169298e-32	7.042228840936058e-31	31	Ex_L5-IT_AP003066.1
COL1A2	-11.7384	-3.39475	2.4871537022557123e-31	2.0601323026517777e-30	31	Ex_L5-IT_AP003066.1
FGF5	-11.7384	-0.705962	4.945012423231986e-31	4.0759776955989096e-30	31	Ex_L5-IT_AP003066.1
AC010969.1	-11.7447	-18.5457	7.687880891752103e-32	6.447958531173969e-31	31	Ex_L5-IT_AP003066.1
AL591846.2	-11.7491	-18.901	7.296529034267926e-32	6.124534810817661e-31	31	Ex_L5-IT_AP003066.1
PKD2	-11.7497	-0.290083	4.3906673117788085e-31	3.620916087569659e-30	31	Ex_L5-IT_AP003066.1
MET	-11.7499	-1.21937	4.200746781493931e-31	3.466968730867699e-30	31	Ex_L5-IT_AP003066.1
ARL14EPL	-11.7542	-3.34709	2.6106375936985003e-31	2.1607392886723395e-30	31	Ex_L5-IT_AP003066.1
AL512506.3	-11.7571	-1.72138	3.4427058914851364e-31	2.846473653091414e-30	31	Ex_L5-IT_AP003066.1
CLDN5	-11.7609	-3.00031	2.21479398051412e-31	1.837384369282545e-30	31	Ex_L5-IT_AP003066.1
AL445673.1	-11.7656	-19.7941	5.999923944843523e-32	5.04544785482524e-31	31	Ex_L5-IT_AP003066.1
LGALS3BP	-11.7767	-2.32281	2.506768849598798e-31	2.0758430388290483e-30	31	Ex_L5-IT_AP003066.1
AL359853.3	-11.7904	-18.6453	4.471451547219096e-32	3.7670480179161876e-31	31	Ex_L5-IT_AP003066.1
AC131097.1	-11.7905	-18.8842	4.467108088590433e-32	3.764378644143842e-31	31	Ex_L5-IT_AP003066.1
PPP1R7	-11.7967	-0.518316	2.5906372717311007e-31	2.1447397299481328e-30	31	Ex_L5-IT_AP003066.1
AC020909.2	-11.803	-2.71581	1.3798176549080754e-31	1.1494534021216804e-30	31	Ex_L5-IT_AP003066.1
ONECUT2	-11.8043	-1.03427	2.2979714047242566e-31	1.9054012897505296e-30	31	Ex_L5-IT_AP003066.1
AC011700.1	-11.8069	-3.84502	1.1815945230192905e-31	9.866329664585627e-31	31	Ex_L5-IT_AP003066.1
AC025442.1	-11.8101	-18.5701	3.538068027166097e-32	2.9838421037740083e-31	31	Ex_L5-IT_AP003066.1
AL592043.1	-11.8106	-0.680019	2.2008471164031415e-31	1.8262869920341943e-30	31	Ex_L5-IT_AP003066.1
C20orf187	-11.813	-18.8826	3.420941975129623e-32	2.8873435179446257e-31	31	Ex_L5-IT_AP003066.1
AC104596.1	-11.8164	-0.517924	2.061054794526944e-31	1.711172183515127e-30	31	Ex_L5-IT_AP003066.1
AC016550.2	-11.8202	-18.9446	3.139307652571865e-32	2.651734191424993e-31	31	Ex_L5-IT_AP003066.1
C22orf42	-11.8258	-18.6696	2.935906953528815e-32	2.481232468586381e-31	31	Ex_L5-IT_AP003066.1
DNAJC10	-11.8282	-0.356074	1.8192962475324847e-31	1.5112375544385087e-30	31	Ex_L5-IT_AP003066.1
GPR182	-11.8318	-18.6293	2.7344710148874883e-32	2.312212109949333e-31	31	Ex_L5-IT_AP003066.1
AC080011.1	-11.834	-18.6991	2.6643981359931275e-32	2.254149772354999e-31	31	Ex_L5-IT_AP003066.1
SCPEP1	-11.8347	-0.459004	1.689015340459527e-31	1.4048380709497088e-30	31	Ex_L5-IT_AP003066.1
RAP2B	-11.8418	-0.549239	1.5545291394514722e-31	1.2933149597217792e-30	31	Ex_L5-IT_AP003066.1
CPEB2	-11.8614	-0.335594	1.2402606190537654e-31	1.0350797075765457e-30	31	Ex_L5-IT_AP003066.1
AL139254.3	-11.869	-18.9353	1.754553889946948e-32	1.4871468804235518e-31	31	Ex_L5-IT_AP003066.1
LYZL6	-11.8696	-18.7217	1.7409077455071466e-32	1.475970977991624e-31	31	Ex_L5-IT_AP003066.1
ACAP2	-11.8724	-0.259228	1.1005329079528846e-31	9.201454550600853e-31	31	Ex_L5-IT_AP003066.1
SLITRK5	-11.8726	-0.320089	1.0983825529612954e-31	9.185872778472186e-31	31	Ex_L5-IT_AP003066.1
ESM1	-11.8726	-19.0886	1.6808044076521847e-32	1.4261465152745853e-31	31	Ex_L5-IT_AP003066.1
CYP39A1	-11.8747	-0.942049	1.0553083319588088e-31	8.827943511130098e-31	31	Ex_L5-IT_AP003066.1
KCNE5	-11.8751	-18.9113	1.6313681402626564e-32	1.3849338591911831e-31	31	Ex_L5-IT_AP003066.1
NEK10	-11.8762	-0.335213	1.0539116246800888e-31	8.818562168484033e-31	31	Ex_L5-IT_AP003066.1
NDST4	-11.8815	-1.06657	9.312764612913545e-32	7.796489820567992e-31	31	Ex_L5-IT_AP003066.1
TSPAN15	-11.8826	-0.994447	8.821372859805092e-32	7.392831939714761e-31	31	Ex_L5-IT_AP003066.1
LINC01972	-11.8844	-18.835	1.4591161925670567e-32	1.239687713965949e-31	31	Ex_L5-IT_AP003066.1
KCNV2	-11.8892	-1.00908	8.903226973791789e-32	7.459479315201756e-31	31	Ex_L5-IT_AP003066.1
LEF1	-11.8902	-2.37789	5.601653713622476e-32	4.713009016038615e-31	31	Ex_L5-IT_AP003066.1
CDRT15	-11.8907	-18.4779	1.3536052236128604e-32	1.1506542255062996e-31	31	Ex_L5-IT_AP003066.1
LMOD1	-11.8908	-1.9101	7.182222345269312e-32	6.030168284069274e-31	31	Ex_L5-IT_AP003066.1
AC079385.1	-11.8914	-0.501453	8.943556851773515e-32	7.491310273829325e-31	31	Ex_L5-IT_AP003066.1
LINC01544	-11.8929	-18.609	1.3177842386602766e-32	1.1207987582276772e-31	31	Ex_L5-IT_AP003066.1
AL161734.1	-11.8941	-2.0484	7.87910872535955e-32	6.606615138754112e-31	31	Ex_L5-IT_AP003066.1
AC024270.4	-11.9045	-18.5897	1.147880976595408e-32	9.770711638985195e-32	31	Ex_L5-IT_AP003066.1
VPS37B	-11.914	-0.458882	6.868088632442752e-32	5.767934251502839e-31	31	Ex_L5-IT_AP003066.1
LAMC3	-11.9145	-1.61283	6.089069226200902e-32	5.117725313175516e-31	31	Ex_L5-IT_AP003066.1
AL122008.3	-11.9162	-18.7598	9.97269269603018e-33	8.500002694549373e-32	31	Ex_L5-IT_AP003066.1
AC096536.3	-11.9183	-18.5429	9.728775775825487e-33	8.296519751974255e-32	31	Ex_L5-IT_AP003066.1
CLIP4	-11.9224	-0.310242	6.242103845411719e-32	5.244971547420563e-31	31	Ex_L5-IT_AP003066.1
RAMP1	-11.9228	-0.698612	6.072364257680011e-32	5.105024362419572e-31	31	Ex_L5-IT_AP003066.1
LRTM1	-11.9257	-0.636844	5.971292879377571e-32	5.022689749602992e-31	31	Ex_L5-IT_AP003066.1
AC003009.1	-11.926	-18.7252	8.870146959570114e-33	7.568325923772753e-32	31	Ex_L5-IT_AP003066.1
AC138625.1	-11.9326	-18.6942	8.186052667306743e-33	6.988354420672548e-32	31	Ex_L5-IT_AP003066.1
SOSTDC1	-11.9388	-1.4754	4.983309196130176e-32	4.193859819669417e-31	31	Ex_L5-IT_AP003066.1
CYP2F1	-11.9418	-18.9705	7.330190427752793e-33	6.267733416460415e-32	31	Ex_L5-IT_AP003066.1
LINC01532	-11.9422	-19.6528	7.297454362018637e-33	6.241407909896292e-32	31	Ex_L5-IT_AP003066.1
PCP4L1	-11.9429	-1.27551	4.6704919889133074e-32	3.9316314459483303e-31	31	Ex_L5-IT_AP003066.1
AC024337.1	-11.9435	-19.1296	7.188305309905581e-33	6.14969596325941e-32	31	Ex_L5-IT_AP003066.1
AC073130.2	-11.947	-18.6757	6.885819744285017e-33	5.895638128999136e-32	31	Ex_L5-IT_AP003066.1
HMGCR	-11.9495	-0.403804	4.584798195753839e-32	3.8605085254601118e-31	31	Ex_L5-IT_AP003066.1
COX6A2	-11.9579	-18.8143	6.041667461414957e-33	5.179796194708958e-32	31	Ex_L5-IT_AP003066.1
AL035691.1	-11.9628	-2.23698	3.312529411558108e-32	2.7965778607881483e-31	31	Ex_L5-IT_AP003066.1
AL139082.1	-11.9657	-19.1097	5.500790068289181e-33	4.7186027576416886e-32	31	Ex_L5-IT_AP003066.1
DTWD1	-11.9674	-0.353501	3.7581790565984574e-32	3.168639441956789e-31	31	Ex_L5-IT_AP003066.1
AC012354.1	-11.973	-19.1608	5.039091622958743e-33	4.3283500404282883e-32	31	Ex_L5-IT_AP003066.1
AC087565.1	-11.9736	-18.825	5.002687493784483e-33	4.299385853362689e-32	31	Ex_L5-IT_AP003066.1
SPSB1	-11.9809	-1.13903	2.838972135084523e-32	2.399942697519078e-31	31	Ex_L5-IT_AP003066.1
PIEZO1	-11.989	-1.62835	2.504476079441871e-32	2.1199711785796067e-31	31	Ex_L5-IT_AP003066.1
RIPK2	-11.9965	-0.602926	2.669805168648947e-32	2.258127977780982e-31	31	Ex_L5-IT_AP003066.1
ARID1A	-12.0005	-0.356749	2.5586247523616525e-32	2.165234507155705e-31	31	Ex_L5-IT_AP003066.1
AC139099.1	-12.01	-18.9418	3.2237741336436804e-33	2.780255705728395e-32	31	Ex_L5-IT_AP003066.1
AC007950.1	-12.0138	-18.8607	3.0787080602848764e-33	2.658009365224122e-32	31	Ex_L5-IT_AP003066.1
TMEM92	-12.0144	-19.0238	3.056725995783898e-33	2.6397424306986603e-32	31	Ex_L5-IT_AP003066.1
TRIM67	-12.0158	-1.32214	1.98592406219987e-32	1.6819196676928796e-31	31	Ex_L5-IT_AP003066.1
GPSM2	-12.0166	-0.557292	2.06765161884374e-32	1.7506736315046137e-31	31	Ex_L5-IT_AP003066.1
SLC38A8	-12.0184	-1.7919	1.9230660111239655e-32	1.629114540729792e-31	31	Ex_L5-IT_AP003066.1
SHH	-12.0222	-2.49173	1.6916152678032724e-32	1.4345595967482543e-31	31	Ex_L5-IT_AP003066.1
SOX5-AS1	-12.0239	-2.36878	1.6540793380686924e-32	1.4038423288048433e-31	31	Ex_L5-IT_AP003066.1
TMC2	-12.024	-1.20092	1.8885122542014068e-32	1.6002656469811921e-31	31	Ex_L5-IT_AP003066.1
SMOC1	-12.0265	-0.822793	1.6871983714701448e-32	1.431192709121842e-31	31	Ex_L5-IT_AP003066.1
SOX1-OT	-12.029	-3.86669	9.097609577295265e-33	7.760338478353648e-32	31	Ex_L5-IT_AP003066.1
LINC02209	-12.0319	-18.8115	2.4731074015579016e-33	2.1386204598789098e-32	31	Ex_L5-IT_AP003066.1
LINC02195	-12.0384	-3.88443	7.644213338042346e-33	6.531012030334366e-32	31	Ex_L5-IT_AP003066.1
CELSR1	-12.0414	-1.58042	1.5026600845561783e-32	1.276344815723632e-31	31	Ex_L5-IT_AP003066.1
C1orf87	-12.0487	-2.17295	1.0667201155719917e-32	9.087116666527796e-32	31	Ex_L5-IT_AP003066.1
FAM74A7	-12.0501	-18.5362	1.9834193370295498e-33	1.7179446374449782e-32	31	Ex_L5-IT_AP003066.1
LINC00671	-12.0604	-4.02718	3.904899820667109e-33	3.363147455762191e-32	31	Ex_L5-IT_AP003066.1
MYRFL	-12.0637	-0.795364	1.2077678597723832e-32	1.0275006494755014e-31	31	Ex_L5-IT_AP003066.1
AC022126.1	-12.0689	-1.02202	1.1152075075996033e-32	9.495119143232444e-32	31	Ex_L5-IT_AP003066.1
LINC01243	-12.0704	-18.7222	1.5507708086982053e-33	1.3461161186638254e-32	31	Ex_L5-IT_AP003066.1
KLF15	-12.0715	-1.49952	9.959571051598255e-33	8.491077619003633e-32	31	Ex_L5-IT_AP003066.1
AL589642.2	-12.0729	-18.8564	1.503782230645142e-33	1.306036294053665e-32	31	Ex_L5-IT_AP003066.1
LCAT	-12.0733	-3.4347	5.3526303019981975e-33	4.5952015607106175e-32	31	Ex_L5-IT_AP003066.1
CALN1	-12.076	-0.414803	1.0795222814479685e-32	9.193730562283748e-32	31	Ex_L5-IT_AP003066.1
CSNK1A1	-12.0812	-0.256608	1.016096423398277e-32	8.658168433313138e-32	31	Ex_L5-IT_AP003066.1
AP002026.1	-12.0998	-1.12601	7.79130645196298e-33	6.654909821765981e-32	31	Ex_L5-IT_AP003066.1
EFHC2	-12.1004	-0.85586	7.992827362230447e-33	6.825218439725514e-32	31	Ex_L5-IT_AP003066.1
NSUN7	-12.1011	-2.0141	6.520567658341678e-33	5.585894845069761e-32	31	Ex_L5-IT_AP003066.1
RGS10	-12.1017	-2.57116	4.506046183890682e-33	3.8767243202382804e-32	31	Ex_L5-IT_AP003066.1
AC010266.2	-12.1025	-1.56657	7.440005948844757e-33	6.359934647679754e-32	31	Ex_L5-IT_AP003066.1
LINC01040	-12.1112	-18.9129	9.444014692491824e-34	8.240108571153202e-33	31	Ex_L5-IT_AP003066.1
HYPM	-12.1147	-18.9039	9.05214539215393e-34	7.908963354764651e-33	31	Ex_L5-IT_AP003066.1
AC021355.1	-12.1181	-18.7875	8.677875912252022e-34	7.586097308394067e-33	31	Ex_L5-IT_AP003066.1
AC108748.1	-12.1225	-19.0795	8.228322452616828e-34	7.200962115798703e-33	31	Ex_L5-IT_AP003066.1
RTN4RL2	-12.1268	-0.672582	5.9425411143572676e-33	5.096174378021748e-32	31	Ex_L5-IT_AP003066.1
AL359551.1	-12.1299	-2.53315	4.695095396464525e-33	4.037202399552521e-32	31	Ex_L5-IT_AP003066.1
AC068397.1	-12.1309	-19.08	7.426500427094464e-34	6.501028611575944e-33	31	Ex_L5-IT_AP003066.1
CU633906.2	-12.1455	-19.7267	6.21683426959589e-34	5.4510441478813004e-33	31	Ex_L5-IT_AP003066.1
AKR1B10	-12.1505	-18.8288	5.846462317356986e-34	5.127697951979208e-33	31	Ex_L5-IT_AP003066.1
ECPAS	-12.1563	-0.266137	4.262521805103441e-33	3.669181518369402e-32	31	Ex_L5-IT_AP003066.1
CASP7	-12.1602	-1.4277	3.772293136107015e-33	3.2515603924598505e-32	31	Ex_L5-IT_AP003066.1
AC005544.1	-12.1631	-19.1593	5.007333197584244e-34	4.3965455828282156e-33	31	Ex_L5-IT_AP003066.1
AC126365.1	-12.1669	-19.2564	4.782456661444348e-34	4.200250246053056e-33	31	Ex_L5-IT_AP003066.1
AC097637.1	-12.1721	-19.0548	4.489402893441593e-34	3.9472003101804394e-33	31	Ex_L5-IT_AP003066.1
LINC01007	-12.1777	-2.12032	3.003078887095045e-33	2.594812418113219e-32	31	Ex_L5-IT_AP003066.1
ADAMTSL3	-12.1797	-0.499961	3.202296286334161e-33	2.762476325198174e-32	31	Ex_L5-IT_AP003066.1
AC095030.1	-12.1817	-1.32207	3.0538257901678396e-33	2.637948894343149e-32	31	Ex_L5-IT_AP003066.1
NPR1	-12.1844	-19.3201	3.86009519834696e-34	3.399493954366087e-33	31	Ex_L5-IT_AP003066.1
SST	-12.194	-1.86708	2.1673304548875073e-33	1.8757185425213627e-32	31	Ex_L5-IT_AP003066.1
LINC00906	-12.1947	-19.7659	3.403280593897726e-34	2.9988368247494294e-33	31	Ex_L5-IT_AP003066.1
AC008543.5	-12.1983	-19.1715	3.253038691042278e-34	2.868027149760692e-33	31	Ex_L5-IT_AP003066.1
TIE1	-12.2029	-2.88542	1.2292298894320932e-33	1.0704891662820015e-32	31	Ex_L5-IT_AP003066.1
LGI2	-12.2085	-1.22983	2.1338691309613463e-33	1.847258391971645e-32	31	Ex_L5-IT_AP003066.1
