## Supplementary material for "Single-cell transcriptomic atlas of frontoinsular cortex reveals molecular correlates of selective neuronal vulnerability in FTD": Suppl.Table_1: Suppl.Table1e.xlsx (part 84 of 86)

### Sheet: Suppl.Table1e (continued)
names	scores	logfoldchanges	pvals	pvals_adj	leiden_2	cell_level_3
AC104051.1	-12.2088	-2.94289	1.7058334067166384e-33	1.4799132552882312e-32	31	Ex_L5-IT_AP003066.1
VRK1	-12.2115	-0.417196	2.263106050619098e-33	1.9580787133617414e-32	31	Ex_L5-IT_AP003066.1
AC002368.1	-12.2124	-18.6555	2.7368586384723674e-34	2.4142680043506658e-33	31	Ex_L5-IT_AP003066.1
AC135371.1	-12.2156	-3.181	1.7522869159863015e-33	1.5193916238507472e-32	31	Ex_L5-IT_AP003066.1
AL365226.2	-12.216	-18.8754	2.6190001936302075e-34	2.3115743031327332e-33	31	Ex_L5-IT_AP003066.1
CASP8	-12.2282	-1.15133	1.778756751901523e-33	1.541926070729786e-32	31	Ex_L5-IT_AP003066.1
GPR139	-12.2285	-3.39808	1.0170551620817743e-33	8.866783765425297e-33	31	Ex_L5-IT_AP003066.1
ADGRV1	-12.231	-0.412165	1.7469923702167014e-33	1.5152108432423633e-32	31	Ex_L5-IT_AP003066.1
AC009075.1	-12.2353	-19.0717	2.064843272490261e-34	1.8259871268925055e-33	31	Ex_L5-IT_AP003066.1
MOSPD2	-12.2438	-0.512234	1.5348270166289727e-33	1.332637473869259e-32	31	Ex_L5-IT_AP003066.1
CHMP1B-AS1	-12.2453	-18.7513	1.8256621006699418e-34	1.6153655908137052e-33	31	Ex_L5-IT_AP003066.1
ICAM5	-12.2512	-0.649368	1.4128997129614015e-33	1.2281034699829176e-32	31	Ex_L5-IT_AP003066.1
FAM160A1-DT	-12.2516	-18.7745	1.6895061623205893e-34	1.4961328892921327e-33	31	Ex_L5-IT_AP003066.1
AC068985.1	-12.2543	-2.83482	9.430874681804741e-34	8.230885152011498e-33	31	Ex_L5-IT_AP003066.1
VSTM2B	-12.2612	-0.45013	1.2568218197700837e-33	1.0936261348075424e-32	31	Ex_L5-IT_AP003066.1
LNX1	-12.2616	-0.312938	1.2318992997152612e-33	1.0725223278145994e-32	31	Ex_L5-IT_AP003066.1
ANGPTL4	-12.2661	-2.02398	8.45083899263492e-34	7.391657943899268e-33	31	Ex_L5-IT_AP003066.1
ANXA4	-12.271	-0.555748	1.1061557698796471e-33	9.640947962778568e-33	31	Ex_L5-IT_AP003066.1
AC087633.1	-12.2771	-18.8088	1.2334334683109102e-34	1.0946807449089543e-33	31	Ex_L5-IT_AP003066.1
NRP2	-12.2822	-0.717101	9.671489808767931e-34	8.43628810190895e-33	31	Ex_L5-IT_AP003066.1
AC006270.1	-12.2828	-1.23368	9.29393810840646e-34	8.1135826445568e-33	31	Ex_L5-IT_AP003066.1
AL358216.1	-12.287	-2.33346	5.770760130690144e-34	5.062688494720195e-33	31	Ex_L5-IT_AP003066.1
BTG3	-12.2932	-0.826802	8.473598912593402e-34	7.409542455256004e-33	31	Ex_L5-IT_AP003066.1
AL121901.1	-12.2946	-18.7144	9.934666962398568e-35	8.829314696485096e-34	31	Ex_L5-IT_AP003066.1
GATB	-12.3076	-0.501185	7.335136910937502e-34	6.422805452023138e-33	31	Ex_L5-IT_AP003066.1
AC053527.1	-12.3154	-0.494869	6.67654714552405e-34	5.849327153279875e-33	31	Ex_L5-IT_AP003066.1
AC090409.2	-12.317	-3.14176	4.648482236642984e-34	4.0848250789853145e-33	31	Ex_L5-IT_AP003066.1
IGFBP4	-12.3198	-2.04868	5.386527854783613e-34	4.728190847655128e-33	31	Ex_L5-IT_AP003066.1
LINC00433	-12.3248	-18.7612	6.842198282650201e-35	6.096139899272241e-34	31	Ex_L5-IT_AP003066.1
LINC02004	-12.3287	-19.8298	6.516370115314735e-35	5.8106869503080656e-34	31	Ex_L5-IT_AP003066.1
SNX25	-12.3288	-0.434664	5.704765509648832e-34	5.006162206618432e-33	31	Ex_L5-IT_AP003066.1
FAM181A	-12.3439	-3.90805	2.1339761531711496e-34	1.885561554645628e-33	31	Ex_L5-IT_AP003066.1
KCNK17	-12.3469	-19.7159	5.195277847278959e-35	4.639116693115122e-34	31	Ex_L5-IT_AP003066.1
XAF1	-12.354	-2.22707	3.114314873766199e-34	2.7464776834735827e-33	31	Ex_L5-IT_AP003066.1
TGM2	-12.3581	-3.00209	2.1026409622569105e-34	1.858386587303425e-33	31	Ex_L5-IT_AP003066.1
UBE2E2	-12.3587	-0.195984	3.8993509421319055e-34	3.431236056988853e-33	31	Ex_L5-IT_AP003066.1
IGFBP2	-12.3588	-1.30427	3.874446078840106e-34	3.410257635163685e-33	31	Ex_L5-IT_AP003066.1
CBFB	-12.3605	-0.529817	3.870438136692348e-34	3.407666047306572e-33	31	Ex_L5-IT_AP003066.1
SH3PXD2B	-12.364	-0.645452	3.6438387496235965e-34	3.209924379961243e-33	31	Ex_L5-IT_AP003066.1
AC109460.4	-12.3691	-19.0005	3.9423595710787537e-35	3.528191572564028e-34	31	Ex_L5-IT_AP003066.1
LINC01862	-12.3735	-19.0486	3.735884028429388e-35	3.3443416704903373e-34	31	Ex_L5-IT_AP003066.1
PIAS1	-12.3748	-0.246735	3.301195946526867e-34	2.9096840971327178e-33	31	Ex_L5-IT_AP003066.1
AP003032.2	-12.3804	-18.9079	3.426735806759249e-35	3.071026252105163e-34	31	Ex_L5-IT_AP003066.1
VCAN-AS1	-12.3806	-1.83024	2.505496893044673e-34	2.212003718827729e-33	31	Ex_L5-IT_AP003066.1
VWA5B1	-12.3826	-2.81313	2.306935413980591e-34	2.037263057566818e-33	31	Ex_L5-IT_AP003066.1
SLCO2B1	-12.4082	-1.1549	1.9943295575662537e-34	1.764117192017261e-33	31	Ex_L5-IT_AP003066.1
CPB1	-12.4125	-2.24673	1.393808492187537e-34	1.235645552883135e-33	31	Ex_L5-IT_AP003066.1
KERA	-12.4171	-19.1345	2.167951478073423e-35	1.9521921699267678e-34	31	Ex_L5-IT_AP003066.1
LINC01346	-12.4174	-3.82471	1.3694776287052862e-34	1.2144116730165697e-33	31	Ex_L5-IT_AP003066.1
LINC02520	-12.425	-3.94913	7.073013369927781e-35	6.298284473571878e-34	31	Ex_L5-IT_AP003066.1
INTS10	-12.4268	-0.362957	1.8175070316289148e-34	1.608594137744718e-33	31	Ex_L5-IT_AP003066.1
LRRC53	-12.436	-1.12157	1.5295196834469851e-34	1.3552068898771559e-33	31	Ex_L5-IT_AP003066.1
CD44-AS1	-12.438	-19.9585	1.670081668942277e-35	1.505564057153675e-34	31	Ex_L5-IT_AP003066.1
ZIC3	-12.4472	-19.9855	1.4890594323847773e-35	1.3450232634388464e-34	31	Ex_L5-IT_AP003066.1
AC073521.1	-12.4475	-18.6762	1.4824742382689505e-35	1.3398305252439748e-34	31	Ex_L5-IT_AP003066.1
AP1S1	-12.4528	-0.764047	1.3210982486919738e-34	1.1718346287331714e-33	31	Ex_L5-IT_AP003066.1
PRSS56	-12.4599	-19.018	1.2702795059008822e-35	1.1493500448900978e-34	31	Ex_L5-IT_AP003066.1
ITM2C	-12.4611	-0.637945	1.1966489058239516e-34	1.062328464773998e-33	31	Ex_L5-IT_AP003066.1
CES1	-12.4703	-19.746	1.1149797912180382e-35	1.0099756157996811e-34	31	Ex_L5-IT_AP003066.1
CEP112	-12.471	-0.434566	1.0878878845711702e-34	9.665790331052612e-34	31	Ex_L5-IT_AP003066.1
PKIG	-12.481	-0.399444	9.552439980891726e-35	8.49904539149653e-34	31	Ex_L5-IT_AP003066.1
PDE6H	-12.4904	-3.13138	5.334169801010698e-35	4.7618129354857e-34	31	Ex_L5-IT_AP003066.1
GJA4	-12.4937	-19.8682	8.312786433049196e-36	7.553413628146999e-35	31	Ex_L5-IT_AP003066.1
DNAH7	-12.5007	-0.424725	7.518915434025289e-35	6.69348517895905e-34	31	Ex_L5-IT_AP003066.1
AC100849.2	-12.5033	-18.9286	7.360570411065442e-36	6.690079869507112e-35	31	Ex_L5-IT_AP003066.1
AL136366.1	-12.5054	-1.32383	6.485749105981406e-35	5.7849920825873675e-34	31	Ex_L5-IT_AP003066.1
AASS	-12.5075	-0.945799	6.341329660991908e-35	5.657751629309935e-34	31	Ex_L5-IT_AP003066.1
FAM118B	-12.5111	-0.583888	6.660084956523449e-35	5.937185918810651e-34	31	Ex_L5-IT_AP003066.1
SND1	-12.5159	-0.293459	6.289236852676251e-35	5.612837312615443e-34	31	Ex_L5-IT_AP003066.1
TNS1	-12.5258	-0.787077	5.167229296868196e-35	4.615357107397829e-34	31	Ex_L5-IT_AP003066.1
AC079341.3	-12.5274	-18.9195	5.438483296340883e-36	4.952915472753427e-35	31	Ex_L5-IT_AP003066.1
PRKAG3	-12.5316	-18.9199	5.1572372016819565e-36	4.7007886971461793e-35	31	Ex_L5-IT_AP003066.1
KLF7	-12.5392	-0.409108	4.7738905506174773e-35	4.265216936732665e-34	31	Ex_L5-IT_AP003066.1
AC005884.2	-12.5417	-18.9163	4.5400708706311894e-36	4.1406014979832817e-35	31	Ex_L5-IT_AP003066.1
LINC02058	-12.5471	-2.34831	2.9307944146703336e-35	2.6317186729714913e-34	31	Ex_L5-IT_AP003066.1
MAGEA8	-12.5511	-18.7471	4.031002873238793e-36	3.680515846557358e-35	31	Ex_L5-IT_AP003066.1
EML1	-12.5537	-0.43791	4.0134774769653516e-35	3.5898326321745643e-34	31	Ex_L5-IT_AP003066.1
PI16	-12.5546	-2.1301	2.660895738604102e-35	2.392043730896095e-34	31	Ex_L5-IT_AP003066.1
NTN1	-12.5595	-1.17519	3.225672601150345e-35	2.893262163165059e-34	31	Ex_L5-IT_AP003066.1
AC105393.2	-12.562	-2.57832	3.095317050822594e-35	2.777117417846684e-34	31	Ex_L5-IT_AP003066.1
AC005845.1	-12.5633	-20.1055	3.4585276151184295e-36	3.1596169449894315e-35	31	Ex_L5-IT_AP003066.1
NME7	-12.5638	-0.306048	3.5628739455117777e-35	3.192139774615544e-34	31	Ex_L5-IT_AP003066.1
SPTB	-12.5669	-0.631534	3.4163255177974463e-35	3.062553253069736e-34	31	Ex_L5-IT_AP003066.1
AC021752.1	-12.5826	-0.724092	2.8062010466619827e-35	2.521252813628807e-34	31	Ex_L5-IT_AP003066.1
BRMS1L	-12.584	-0.45199	2.8112169385252147e-35	2.5250512894143354e-34	31	Ex_L5-IT_AP003066.1
AL844908.1	-12.5864	-18.9334	2.5826025935526894e-36	2.362089765767474e-35	31	Ex_L5-IT_AP003066.1
LIMD1	-12.5879	-1.06324	2.465988066156173e-35	2.2180738812907816e-34	31	Ex_L5-IT_AP003066.1
GALNT10	-12.5915	-0.658171	2.4827769904914155e-35	2.2325481896815737e-34	31	Ex_L5-IT_AP003066.1
PIGR	-12.593	-18.8975	2.3755245929689e-36	2.1751766914584335e-35	31	Ex_L5-IT_AP003066.1
VAC14-AS1	-12.6021	-2.29729	1.6030048881124157e-35	1.4463157873904163e-34	31	Ex_L5-IT_AP003066.1
ATP10D	-12.6033	-0.541993	2.2125481382946582e-35	1.9917906659967e-34	31	Ex_L5-IT_AP003066.1
WNT5A	-12.6058	-1.2007	2.0307873863361308e-35	1.8291930579371182e-34	31	Ex_L5-IT_AP003066.1
SERPINB11	-12.6071	-3.41019	1.2233123286124285e-35	1.1074796184349702e-34	31	Ex_L5-IT_AP003066.1
LINC01654	-12.6077	-3.14676	1.2446987815322952e-35	1.1265227192517855e-34	31	Ex_L5-IT_AP003066.1
TWIST1	-12.6087	-1.37069	1.974786179556759e-35	1.7792512487856864e-34	31	Ex_L5-IT_AP003066.1
PLCB2-AS1	-12.6255	-18.6479	1.5721722153931764e-36	1.4441177066795292e-35	31	Ex_L5-IT_AP003066.1
AC079154.1	-12.6318	-1.13274	1.5118307173111508e-35	1.3648223260617628e-34	31	Ex_L5-IT_AP003066.1
AC002127.2	-12.6318	-1.41731	1.4549601359376314e-35	1.3153348700707047e-34	31	Ex_L5-IT_AP003066.1
TTC23L	-12.6326	-0.692699	1.5575217376430586e-35	1.4056743366858014e-34	31	Ex_L5-IT_AP003066.1
MAS1	-12.6363	-1.38402	1.4367985752941653e-35	1.2992827985845262e-34	31	Ex_L5-IT_AP003066.1
PTPRJ	-12.6397	-0.362853	1.4348973534852666e-35	1.2979298788344001e-34	31	Ex_L5-IT_AP003066.1
AL161908.1	-12.6451	-18.9435	1.2252593695369532e-36	1.1264299839481906e-35	31	Ex_L5-IT_AP003066.1
LINC01304	-12.6594	-19.093	1.0215465877277051e-36	9.39957815169671e-36	31	Ex_L5-IT_AP003066.1
ZSWIM5	-12.6613	-0.383204	1.1204318302321568e-35	1.0146273433806691e-34	31	Ex_L5-IT_AP003066.1
SP110	-12.6615	-1.45489	9.114782780803292e-36	8.277452537249338e-35	31	Ex_L5-IT_AP003066.1
AC116345.1	-12.6635	-1.59299	9.71666631929458e-36	8.821543559191812e-35	31	Ex_L5-IT_AP003066.1
GPD2	-12.6646	-0.413079	1.0595933175515704e-35	9.606199858810064e-35	31	Ex_L5-IT_AP003066.1
RASA1	-12.6713	-0.245111	9.781373368404936e-36	8.875259738043777e-35	31	Ex_L5-IT_AP003066.1
AGTRAP	-12.6788	-2.1281	7.003713660361729e-36	6.369343796887012e-35	31	Ex_L5-IT_AP003066.1
AC226101.1	-12.6906	-18.9779	6.862805550045365e-37	6.329229332697278e-36	31	Ex_L5-IT_AP003066.1
CLVS2	-12.6955	-0.334621	7.308183668930796e-36	6.644350072896532e-35	31	Ex_L5-IT_AP003066.1
MEGF10	-12.7028	-0.741452	6.296805776373295e-36	5.732974148031372e-35	31	Ex_L5-IT_AP003066.1
AC022733.1	-12.7029	-18.8933	5.86648066368736e-37	5.421291433051034e-36	31	Ex_L5-IT_AP003066.1
RUNX2	-12.703	-0.665446	6.531027878210966e-36	5.944534153125033e-35	31	Ex_L5-IT_AP003066.1
AC113355.1	-12.7031	-18.9609	5.856294208426737e-37	5.4134394155736944e-36	31	Ex_L5-IT_AP003066.1
CARNS1	-12.7043	-1.39134	5.254187927027554e-36	4.787796558419676e-35	31	Ex_L5-IT_AP003066.1
MTMR7	-12.7053	-0.330845	6.567161666906233e-36	5.975725437262391e-35	31	Ex_L5-IT_AP003066.1
FOXF1	-12.7297	-20.2653	4.166959974578475e-37	3.860440254359681e-36	31	Ex_L5-IT_AP003066.1
BLM	-12.7304	-1.34123	4.22540391462936e-36	3.855816463138994e-35	31	Ex_L5-IT_AP003066.1
AL121917.2	-12.7321	-19.0279	4.043046328697908e-37	3.748123880936119e-36	31	Ex_L5-IT_AP003066.1
KCNA1	-12.7554	-0.592526	3.544331124273346e-36	3.237081667348738e-35	31	Ex_L5-IT_AP003066.1
AC008705.1	-12.7557	-18.7685	2.98544203284371e-37	2.77408866851159e-36	31	Ex_L5-IT_AP003066.1
HEY1	-12.7629	-0.98986	3.1746822543095455e-36	2.9011307685631357e-35	31	Ex_L5-IT_AP003066.1
VWA2	-12.7636	-1.65305	2.8981037896534e-36	2.649139723729109e-35	31	Ex_L5-IT_AP003066.1
NMI	-12.7694	-3.01054	1.612133952811166e-36	1.480400106452191e-35	31	Ex_L5-IT_AP003066.1
AL954642.1	-12.7721	-18.9253	2.4186811763210894e-37	2.2494085982046844e-36	31	Ex_L5-IT_AP003066.1
TPMT	-12.7774	-0.677925	2.7259664130438868e-36	2.492501081835419e-35	31	Ex_L5-IT_AP003066.1
IL7R	-12.7777	-2.71511	1.7789359847545445e-36	1.632636207835888e-35	31	Ex_L5-IT_AP003066.1
AC139749.1	-12.7855	-2.62841	1.8103863394232757e-36	1.6610242820384403e-35	31	Ex_L5-IT_AP003066.1
WDR63	-12.7952	-1.72891	1.9701770825457707e-36	1.8050472847493264e-35	31	Ex_L5-IT_AP003066.1
IPO11	-12.7979	-0.404317	2.1620024368356177e-36	1.9802285898735379e-35	31	Ex_L5-IT_AP003066.1
VPS13D	-12.8052	-0.268052	1.9374898406599428e-36	1.775607465815329e-35	31	Ex_L5-IT_AP003066.1
CFAP43	-12.8116	-0.574161	1.8209690172227244e-36	1.669777514104146e-35	31	Ex_L5-IT_AP003066.1
AC016576.1	-12.8136	-1.19109	1.677278167849907e-36	1.5397798057233e-35	31	Ex_L5-IT_AP003066.1
SPRY2	-12.8252	-0.720713	1.521926907248225e-36	1.3983658210876365e-35	31	Ex_L5-IT_AP003066.1
FYN	-12.8273	-0.291859	1.4806424417752978e-36	1.3608233847400677e-35	31	Ex_L5-IT_AP003066.1
AL158834.1	-12.8278	-18.986	1.1818151929390564e-37	1.103590118524466e-36	31	Ex_L5-IT_AP003066.1
AC027309.1	-12.8342	-19.0978	1.0885903762900307e-37	1.0174255270115604e-36	31	Ex_L5-IT_AP003066.1
AC021016.3	-12.8346	-19.3954	1.082369515738204e-37	1.0119065338411532e-36	31	Ex_L5-IT_AP003066.1
CDH24	-12.838	-1.76749	1.1414979240474842e-36	1.0500273324305871e-35	31	Ex_L5-IT_AP003066.1
AL354754.1	-12.8432	-3.53152	4.884427565831647e-37	4.5189770367219213e-36	31	Ex_L5-IT_AP003066.1
LINC00404	-12.8454	-19.4012	9.417875443215514e-38	8.812479886833582e-37	31	Ex_L5-IT_AP003066.1
DLEU2	-12.8466	-0.450238	1.1726998269172483e-36	1.0784193385362147e-35	31	Ex_L5-IT_AP003066.1
UGT1A1	-12.8599	-18.9945	7.811576962828851e-38	7.324410720283101e-37	31	Ex_L5-IT_AP003066.1
CLCA4	-12.8606	-1.94911	6.481951477246233e-37	5.979707554837087e-36	31	Ex_L5-IT_AP003066.1
TMEM88B	-12.8617	-20.3027	7.623136883200678e-38	7.149815064428177e-37	31	Ex_L5-IT_AP003066.1
MYOD1	-12.8701	-19.0765	6.842977383280649e-38	6.427503734474603e-37	31	Ex_L5-IT_AP003066.1
AC004817.4	-12.881	-1.24875	7.46996909455852e-37	6.883242445227508e-36	31	Ex_L5-IT_AP003066.1
LINC00924	-12.8814	-2.08015	6.304986782238629e-37	5.819806151430235e-36	31	Ex_L5-IT_AP003066.1
SPRED1	-12.8845	-0.379892	7.497498250011049e-37	6.906622956644738e-36	31	Ex_L5-IT_AP003066.1
TRH	-12.8848	-19.2481	5.655812164120421e-38	5.320216263248802e-37	31	Ex_L5-IT_AP003066.1
AL133467.2	-12.8878	-18.9449	5.441731427529514e-38	5.1218458638841985e-37	31	Ex_L5-IT_AP003066.1
Z98949.1	-12.8921	-18.9277	5.143617082786375e-38	4.8441019316693905e-37	31	Ex_L5-IT_AP003066.1
GREM1	-12.8936	-1.18718	6.0374646381857875e-37	5.574476355701281e-36	31	Ex_L5-IT_AP003066.1
MYHAS	-12.9038	-2.371	4.860342642400242e-37	4.4979930075061045e-36	31	Ex_L5-IT_AP003066.1
LINC00323	-12.908	-3.97482	2.087834840268088e-37	1.942844625249761e-36	31	Ex_L5-IT_AP003066.1
AL603839.1	-12.9103	-18.936	4.064043375397256e-38	3.836413839256119e-37	31	Ex_L5-IT_AP003066.1
AC073610.3	-12.9103	-0.765979	5.421522374310576e-37	5.012991496407981e-36	31	Ex_L5-IT_AP003066.1
LINC00391	-12.9152	-19.9795	3.8151220447799815e-38	3.603558230917035e-37	31	Ex_L5-IT_AP003066.1
RDH10	-12.9162	-1.89457	4.346475855725319e-37	4.024761269987962e-36	31	Ex_L5-IT_AP003066.1
AC002451.1	-12.9285	-2.48366	2.6635508571671312e-37	2.4764221100631957e-36	31	Ex_L5-IT_AP003066.1
SBK1	-12.9349	-0.863767	3.988794350102273e-37	3.6988996290282696e-36	31	Ex_L5-IT_AP003066.1
ITCH	-12.9352	-0.317273	4.051496566580966e-37	3.754871232186507e-36	31	Ex_L5-IT_AP003066.1
AP001269.1	-12.9353	-18.998	2.9375382888434695e-38	2.778736027052138e-37	31	Ex_L5-IT_AP003066.1
PKDCC	-12.9356	-0.725924	3.988470565788886e-37	3.6988996290282696e-36	31	Ex_L5-IT_AP003066.1
THBD	-12.9483	-3.18941	1.9048731483613617e-37	1.77516668994618e-36	31	Ex_L5-IT_AP003066.1
BAZ1A	-12.9567	-0.759029	3.0033263042965306e-37	2.7898976939216162e-36	31	Ex_L5-IT_AP003066.1
PLCH1-AS2	-12.9584	-18.7519	2.1733315224173403e-38	2.0607093414243613e-37	31	Ex_L5-IT_AP003066.1
CEP83	-12.9633	-0.453664	2.8870316428888974e-37	2.6834234640707102e-36	31	Ex_L5-IT_AP003066.1
AL390862.1	-12.9691	-18.8118	1.8906447085697467e-38	1.7953279732621847e-37	31	Ex_L5-IT_AP003066.1
AC103718.1	-12.9716	-19.1449	1.8314976764436298e-38	1.7412271233109038e-37	31	Ex_L5-IT_AP003066.1
LILRA1	-12.9796	-19.9966	1.6502580700115436e-38	1.5707848575490149e-37	31	Ex_L5-IT_AP003066.1
C11orf88	-12.9796	-19.5962	1.6497696002547626e-38	1.5707848575490149e-37	31	Ex_L5-IT_AP003066.1
ANKRD30A	-12.9839	-1.98276	1.9056291315256353e-37	1.7753548050290732e-36	31	Ex_L5-IT_AP003066.1
CHKB-CPT1B	-12.9879	-19.4299	1.4810614938690668e-38	1.412253845299733e-37	31	Ex_L5-IT_AP003066.1
AC098657.2	-12.988	-18.9663	1.4776953010833183e-38	1.4094635234119808e-37	31	Ex_L5-IT_AP003066.1
VSTM2A	-12.9903	-0.515101	2.0225543038643595e-37	1.883738876206692e-36	31	Ex_L5-IT_AP003066.1
CD82	-12.9968	-1.76956	1.3716270004623602e-37	1.279719204071449e-36	31	Ex_L5-IT_AP003066.1
TNFRSF10D	-12.9968	-3.13785	5.71624050424459e-38	5.375480760654313e-37	31	Ex_L5-IT_AP003066.1
AC087242.1	-12.9999	-3.19315	1.2731099865074927e-37	1.1884956543622833e-36	31	Ex_L5-IT_AP003066.1
ITGA11	-13.0007	-1.16189	1.7005313810745454e-37	1.5861229961644065e-36	31	Ex_L5-IT_AP003066.1
AC022511.1	-13.015	-19.2487	1.0390778799870983e-38	9.931687409578353e-38	31	Ex_L5-IT_AP003066.1
FGF10-AS1	-13.017	-2.2679	1.2774753115422974e-37	1.1922234636324982e-36	31	Ex_L5-IT_AP003066.1
AL137145.2	-13.0202	-1.73338	1.0980904613509665e-37	1.0260052578367925e-36	31	Ex_L5-IT_AP003066.1
EPHX1	-13.0298	-1.23066	1.1360980283522108e-37	1.061208301177157e-36	31	Ex_L5-IT_AP003066.1
WNT16	-13.0353	-2.16305	9.190257303134259e-38	8.604519396116847e-37	31	Ex_L5-IT_AP003066.1
TULP1	-13.0387	-19.4109	7.613176900701126e-39	7.281151484225773e-38	31	Ex_L5-IT_AP003066.1
SLC9A2	-13.0451	-1.54675	9.377392956121319e-38	8.777163100238706e-37	31	Ex_L5-IT_AP003066.1
KANK4	-13.0469	-1.65973	8.817353636436374e-38	8.260210326251022e-37	31	Ex_L5-IT_AP003066.1
WNT3	-13.0508	-0.958731	9.453353203350081e-38	8.843094402398051e-37	31	Ex_L5-IT_AP003066.1
EFNA1	-13.0518	-1.94972	7.424402850966531e-38	6.967499793266453e-37	31	Ex_L5-IT_AP003066.1
AC002074.1	-13.0616	-4.22497	1.314374469876955e-38	1.2544308501753877e-37	31	Ex_L5-IT_AP003066.1
KIF18A	-13.0618	-3.00331	5.612352958846615e-38	5.280886239309448e-37	31	Ex_L5-IT_AP003066.1
VAV3	-13.0703	-1.00315	7.126726505912539e-38	6.69010227140146e-37	31	Ex_L5-IT_AP003066.1
TTL	-13.0728	-0.464629	7.48495589598603e-38	7.022269456852018e-37	31	Ex_L5-IT_AP003066.1
IP6K3	-13.0763	-2.4369	3.889756722219306e-38	3.6729712827345816e-37	31	Ex_L5-IT_AP003066.1
EGLN3	-13.0795	-0.81525	6.599541040124943e-38	6.2006655537995035e-37	31	Ex_L5-IT_AP003066.1
MCIDAS	-13.0872	-19.0867	4.02835100567265e-39	3.8688350680679267e-38	31	Ex_L5-IT_AP003066.1
FAM225B	-13.0886	-19.5002	3.957935477076668e-39	3.8023476686674473e-38	31	Ex_L5-IT_AP003066.1
SHCBP1	-13.0949	-1.60667	5.084584930633651e-38	4.7899152188348e-37	31	Ex_L5-IT_AP003066.1
P2RY12	-13.0998	-1.03937	5.058084602425863e-38	4.766352134621242e-37	31	Ex_L5-IT_AP003066.1
C2CD4C	-13.103	-1.20928	4.921370272482003e-38	4.638887383349541e-37	31	Ex_L5-IT_AP003066.1
AC004817.1	-13.1126	-1.23029	4.3775851986711286e-38	4.1275294932379134e-37	31	Ex_L5-IT_AP003066.1
LINC01634	-13.1151	-19.1516	2.7904268214217563e-39	2.6904148339311357e-38	31	Ex_L5-IT_AP003066.1
AC078828.1	-13.1232	-19.0222	2.5087267690841765e-39	2.4195393424048145e-38	31	Ex_L5-IT_AP003066.1
SMILR	-13.1297	-19.6074	2.3029802422263e-39	2.2224453006231453e-38	31	Ex_L5-IT_AP003066.1
WNT1	-13.1323	-19.0768	2.2255827058457225e-39	2.1496968439129063e-38	31	Ex_L5-IT_AP003066.1
AF240627.1	-13.1331	-3.19283	2.4979445707693667e-38	2.367099855157638e-37	31	Ex_L5-IT_AP003066.1
ALPK2	-13.1333	-2.42968	2.7333078222395025e-38	2.5863097849005146e-37	31	Ex_L5-IT_AP003066.1
OR10D3	-13.1402	-18.994	2.0041420894203083e-39	1.9381439300614927e-38	31	Ex_L5-IT_AP003066.1
ALKAL2	-13.1457	-2.0314	2.644553801222957e-38	2.503807897085766e-37	31	Ex_L5-IT_AP003066.1
PRODH	-13.1514	-2.2039	1.6614217190776494e-38	1.5809412075298132e-37	31	Ex_L5-IT_AP003066.1
RRBP1	-13.1533	-0.841011	2.6007503218929794e-38	2.4630635401457038e-37	31	Ex_L5-IT_AP003066.1
AC103770.1	-13.1577	-0.904092	2.5429423003537236e-38	2.4090280414261664e-37	31	Ex_L5-IT_AP003066.1
GNA14-AS1	-13.1623	-1.85915	1.9086043400487824e-38	1.811308484917741e-37	31	Ex_L5-IT_AP003066.1
ALDH1A1	-13.1646	-1.18578	2.250710796880603e-38	2.133447432581587e-37	31	Ex_L5-IT_AP003066.1
VIM	-13.1657	-2.08256	1.7052166162871142e-38	1.622132873195453e-37	31	Ex_L5-IT_AP003066.1
POU3F4	-13.1706	-2.59316	1.5804133619995118e-38	1.5056456647369122e-37	31	Ex_L5-IT_AP003066.1
LSAMP	-13.171	-0.147552	1.5910673998798504e-38	1.5153450780246887e-37	31	Ex_L5-IT_AP003066.1
OTULINL	-13.1717	-0.790096	2.1625882388897694e-38	2.051129798276771e-37	31	Ex_L5-IT_AP003066.1
AC006305.1	-13.1748	-1.92465	1.5676539027203728e-38	1.4939340686870322e-37	31	Ex_L5-IT_AP003066.1
AL357556.4	-13.1763	-18.905	1.2436283737376686e-39	1.2063157573775709e-38	31	Ex_L5-IT_AP003066.1
UBASH3B	-13.1803	-0.601987	1.8889194863223062e-38	1.7942215067382262e-37	31	Ex_L5-IT_AP003066.1
AL731574.1	-13.1841	-20.0164	1.1212768107384134e-39	1.0882940848000007e-38	31	Ex_L5-IT_AP003066.1
AC004889.1	-13.1882	-3.28788	6.465051710795169e-39	6.190489891278136e-38	31	Ex_L5-IT_AP003066.1
TEX15	-13.2042	-1.01467	1.4015051260075695e-38	1.3371894798140714e-37	31	Ex_L5-IT_AP003066.1
AC123912.2	-13.2086	-19.1711	8.09939949491363e-40	7.875467690972315e-39	31	Ex_L5-IT_AP003066.1
CXCL3	-13.2155	-20.126	7.38826960136804e-40	7.190545861428635e-39	31	Ex_L5-IT_AP003066.1
HHIP	-13.2156	-0.632281	1.1966245330011783e-38	1.1423913412641464e-37	31	Ex_L5-IT_AP003066.1
LINC01307	-13.2181	-19.1785	7.137683025193034e-40	6.948776251721653e-39	31	Ex_L5-IT_AP003066.1
ATP8B4	-13.2203	-0.633381	1.1912264931434953e-38	1.1375769184448418e-37	31	Ex_L5-IT_AP003066.1
HMGB4	-13.2212	-19.0125	6.856039349283358e-40	6.676615340780836e-39	31	Ex_L5-IT_AP003066.1
AC104831.1	-13.2386	-19.01	5.439364581739766e-40	5.309926929748945e-39	31	Ex_L5-IT_AP003066.1
SHISA3	-13.253	-19.6387	4.490284975006606e-40	4.3901202415085944e-39	31	Ex_L5-IT_AP003066.1
AL035665.1	-13.2553	-19.5073	4.352513259672305e-40	4.2567207669914837e-39	31	Ex_L5-IT_AP003066.1
LINC00272	-13.2563	-19.1108	4.2949569621600536e-40	4.202997132273853e-39	31	Ex_L5-IT_AP003066.1
LRRC25	-13.2591	-19.9246	4.141685865553713e-40	4.055485129782256e-39	31	Ex_L5-IT_AP003066.1
DGKI	-13.262	-0.224972	6.456779682776329e-39	6.18441746656116e-38	31	Ex_L5-IT_AP003066.1
METTL7A	-13.2626	-1.18446	6.206473163715149e-39	5.948225955497149e-38	31	Ex_L5-IT_AP003066.1
UBXN7-AS1	-13.2653	-19.4129	3.809934140001949e-40	3.7329198749701055e-39	31	Ex_L5-IT_AP003066.1
CFAP299	-13.2768	-0.669048	5.906957038359341e-39	5.662866443805953e-38	31	Ex_L5-IT_AP003066.1
PROK1	-13.2888	-19.1547	2.786506203138741e-40	2.7360365382274633e-39	31	Ex_L5-IT_AP003066.1
CMTM5	-13.2888	-3.28068	1.773949563809026e-39	1.7176056232963852e-38	31	Ex_L5-IT_AP003066.1
PCDH18	-13.2951	-2.14194	3.686642625431949e-39	3.544908255588662e-38	31	Ex_L5-IT_AP003066.1
TPGS2	-13.3003	-0.479591	4.4479671447888924e-39	4.267996985681082e-38	31	Ex_L5-IT_AP003066.1
NCOA1	-13.3019	-0.207176	4.2425472637926454e-39	4.0733284921981587e-38	31	Ex_L5-IT_AP003066.1
SEMA3D	-13.3092	-0.840998	3.8015524241828535e-39	3.653207502051423e-38	31	Ex_L5-IT_AP003066.1
ZNF184	-13.313	-0.692207	3.7385016282756315e-39	3.5936949795476434e-38	31	Ex_L5-IT_AP003066.1
CCDC173	-13.317	-1.12333	3.44307919833745e-39	3.3117026249034387e-38	31	Ex_L5-IT_AP003066.1
ANKRD28	-13.3281	-0.291199	3.1272379403714294e-39	3.0097199270519745e-38	31	Ex_L5-IT_AP003066.1
EPN2	-13.3298	-0.376551	2.9910377908731054e-39	2.881234509374126e-38	31	Ex_L5-IT_AP003066.1
WDR41	-13.3357	-0.438998	2.8531271594926247e-39	2.7492132650521565e-38	31	Ex_L5-IT_AP003066.1
MIR222HG	-13.3545	-0.418641	2.2232090269464106e-39	2.1480516892139943e-38	31	Ex_L5-IT_AP003066.1
AC025470.2	-13.3714	-1.58397	1.6049473596727267e-39	1.5544410053371974e-38	31	Ex_L5-IT_AP003066.1
BARHL2	-13.3834	-19.0817	7.842897645741572e-41	7.753119335757922e-40	31	Ex_L5-IT_AP003066.1
MCTP1	-13.388	-0.323185	1.3867526378445874e-39	1.344331853673305e-38	31	Ex_L5-IT_AP003066.1
ANKDD1A	-13.3882	-0.471286	1.4700419001966594e-39	1.4242114436165941e-38	31	Ex_L5-IT_AP003066.1
ANKMY2	-13.3913	-0.418932	1.4187951586313074e-39	1.3749781635628693e-38	31	Ex_L5-IT_AP003066.1
TPBG	-13.3971	-1.41428	1.202698755697921e-39	1.1669674571110143e-38	31	Ex_L5-IT_AP003066.1
FP565260.3	-13.4063	-20.5146	5.761437444007159e-41	5.70252376486084e-40	31	Ex_L5-IT_AP003066.1
FOXC2	-13.4072	-20.2525	5.691970607121035e-41	5.63668320362301e-40	31	Ex_L5-IT_AP003066.1
SLC27A6	-13.4218	-1.36533	8.278906855906034e-40	8.047569683142397e-39	31	Ex_L5-IT_AP003066.1
AL365214.3	-13.4236	-19.1576	4.564154948035056e-41	4.525873116066084e-40	31	Ex_L5-IT_AP003066.1
AC023469.1	-13.4348	-2.99074	4.6751127624643964e-40	4.568037139267972e-39	31	Ex_L5-IT_AP003066.1
SNX22	-13.4374	-2.17105	4.8686557295418656e-40	4.754247513526115e-39	31	Ex_L5-IT_AP003066.1
SDC3	-13.4412	-0.64159	7.442857092430803e-40	7.241472772073808e-39	31	Ex_L5-IT_AP003066.1
TAOK1	-13.4413	-0.248041	7.508124766935574e-40	7.302756812624434e-39	31	Ex_L5-IT_AP003066.1
C8orf37-AS1	-13.4485	-0.872443	6.68062895861576e-40	6.507773524022206e-39	31	Ex_L5-IT_AP003066.1
CFTR	-13.4558	-1.15014	5.7172103170909424e-40	5.577761916847646e-39	31	Ex_L5-IT_AP003066.1
LRGUK	-13.457	-0.620325	6.217471766692264e-40	6.060285303713217e-39	31	Ex_L5-IT_AP003066.1
AP3B1	-13.46	-0.419005	5.939439934797347e-40	5.791044311350341e-39	31	Ex_L5-IT_AP003066.1
AC131956.1	-13.4687	-19.2128	2.4828143989320023e-41	2.4696333600553375e-40	31	Ex_L5-IT_AP003066.1
AC079341.1	-13.4688	-1.98218	4.75530525696922e-40	4.644976375854782e-39	31	Ex_L5-IT_AP003066.1
AL731661.2	-13.4731	-19.1272	2.338596777559772e-41	2.3283499737799108e-40	31	Ex_L5-IT_AP003066.1
AP000781.1	-13.4825	-19.2874	2.0595260281549998e-41	2.0524153784154913e-40	31	Ex_L5-IT_AP003066.1
AXL	-13.4838	-2.17365	2.8314278881972484e-40	2.7792928342509694e-39	31	Ex_L5-IT_AP003066.1
ZC3H8	-13.4852	-0.43568	4.337988512966343e-40	4.243811113494005e-39	31	Ex_L5-IT_AP003066.1
SOST	-13.4854	-19.1089	1.9780676095624205e-41	1.971851529022103e-40	31	Ex_L5-IT_AP003066.1
TRIM63	-13.4964	-19.4529	1.7057067306099256e-41	1.7024653564489535e-40	31	Ex_L5-IT_AP003066.1
AL391069.1	-13.4967	-19.137	1.6979417934463675e-41	1.695243288258902e-40	31	Ex_L5-IT_AP003066.1
OR9Q1	-13.5037	-1.63361	3.0320780678960393e-40	2.975336882613207e-39	31	Ex_L5-IT_AP003066.1
STOML3	-13.5078	-19.047	1.4612475515940557e-41	1.4621146254066816e-40	31	Ex_L5-IT_AP003066.1
PIP5K1A	-13.5136	-0.388734	3.0426071959344163e-40	2.9847548055891843e-39	31	Ex_L5-IT_AP003066.1
KLRC4-KLRK1	-13.5181	-2.39025	1.6027545860107447e-40	1.5780778789550784e-39	31	Ex_L5-IT_AP003066.1
ZBTB20	-13.5216	-0.456879	2.5269254672746317e-40	2.4826790875808626e-39	31	Ex_L5-IT_AP003066.1
NT5DC1	-13.5242	-0.462063	2.6206679092896143e-40	2.573990776999692e-39	31	Ex_L5-IT_AP003066.1
NUPR1	-13.5242	-2.12861	1.919266059959342e-40	1.88855544517928e-39	31	Ex_L5-IT_AP003066.1
YBX3	-13.5266	-1.25389	2.1931210234320753e-40	2.1560418677428737e-39	31	Ex_L5-IT_AP003066.1
AP003086.2	-13.5335	-0.683053	2.279734229724137e-40	2.2405032204334854e-39	31	Ex_L5-IT_AP003066.1
AC012593.1	-13.5355	-0.981823	2.0107465640142585e-40	1.9779646657799457e-39	31	Ex_L5-IT_AP003066.1
DDX39B-AS1	-13.5423	-19.2753	9.142274146728149e-42	9.187870808877764e-41	31	Ex_L5-IT_AP003066.1
PHTF2	-13.5529	-0.345808	1.8413796106530867e-40	1.812471930743909e-39	31	Ex_L5-IT_AP003066.1
CU634019.6	-13.5547	-20.1571	7.72070972096775e-42	7.778736438681942e-41	31	Ex_L5-IT_AP003066.1
SLC6A12	-13.5636	-2.36769	1.0794515922441477e-40	1.0644675150480224e-39	31	Ex_L5-IT_AP003066.1
TESK2	-13.5756	-0.724063	1.3060334778532311e-40	1.286716070016595e-39	31	Ex_L5-IT_AP003066.1
FGL1	-13.5943	-2.86624	4.979265599618244e-41	4.9329217855958225e-40	31	Ex_L5-IT_AP003066.1
USP29	-13.597	-19.2944	4.335926498209106e-42	4.3864461343896917e-41	31	Ex_L5-IT_AP003066.1
SLC34A1	-13.5971	-19.1643	4.329052828363003e-42	4.380875665442901e-41	31	Ex_L5-IT_AP003066.1
AC120057.2	-13.5989	-19.2679	4.225325755410974e-42	4.2772578792294533e-41	31	Ex_L5-IT_AP003066.1
GPAT3	-13.6005	-1.32912	9.273458856475905e-41	9.150364899988652e-40	31	Ex_L5-IT_AP003066.1
TF	-13.6032	-0.648457	8.560113396393844e-41	8.45429941760365e-40	31	Ex_L5-IT_AP003066.1
FIBCD1	-13.6155	-2.93639	5.693157354138413e-41	5.63668320362301e-40	31	Ex_L5-IT_AP003066.1
AL391336.1	-13.6201	-19.1113	3.162248444481257e-42	3.2092264147207793e-41	31	Ex_L5-IT_AP003066.1
PRCP	-13.6245	-0.591835	7.35182396274313e-41	7.269910121676764e-40	31	Ex_L5-IT_AP003066.1
IFT74-AS1	-13.6469	-19.332	2.1923236729303557e-42	2.2277151334289776e-41	31	Ex_L5-IT_AP003066.1
AC002386.1	-13.651	-19.1099	2.0707593262282172e-42	2.1061923191436777e-41	31	Ex_L5-IT_AP003066.1
TCP11L2	-13.6531	-0.773872	4.758408450461681e-41	4.717037386891764e-40	31	Ex_L5-IT_AP003066.1
SLFN12	-13.6552	-4.4145	3.8964696486785684e-42	3.9468539700920847e-41	31	Ex_L5-IT_AP003066.1
GUCY2F	-13.6673	-4.0533	1.2299451429979345e-41	1.23259970086052e-40	31	Ex_L5-IT_AP003066.1
SMPD3	-13.6711	-0.62768	4.066269541626182e-41	4.035911085630769e-40	31	Ex_L5-IT_AP003066.1
AL929288.1	-13.6786	-19.2369	1.4182499159274802e-42	1.449419746615647e-41	31	Ex_L5-IT_AP003066.1
SHISA2	-13.6948	-3.13492	1.8298338992224265e-41	1.8252194364006016e-40	31	Ex_L5-IT_AP003066.1
MAP4K3	-13.6966	-0.247247	2.8856280430851544e-41	2.8676376201118256e-40	31	Ex_L5-IT_AP003066.1
ADORA2B	-13.7109	-2.41388	1.3264680703284422e-41	1.3284998594952472e-40	31	Ex_L5-IT_AP003066.1
POU4F1	-13.7177	-19.9888	8.28423700607993e-43	8.496116179186775e-42	31	Ex_L5-IT_AP003066.1
AC105020.1	-13.7276	-19.7966	7.221042527819566e-43	7.412847854816118e-42	31	Ex_L5-IT_AP003066.1
AC007920.2	-13.7281	-3.30817	1.0253554094245783e-41	1.0291780063456787e-40	31	Ex_L5-IT_AP003066.1
GYPE	-13.7292	-1.18181	1.8264814917488253e-41	1.8224428687057183e-40	31	Ex_L5-IT_AP003066.1
AL365394.1	-13.7319	-2.70565	1.2759566463686396e-41	1.278310662695586e-40	31	Ex_L5-IT_AP003066.1
AC003986.2	-13.7381	-18.8676	6.254199853987252e-43	6.426501254711275e-42	31	Ex_L5-IT_AP003066.1
PCDH9-AS2	-13.7402	-0.449014	1.6528374565093638e-41	1.6507250395605833e-40	31	Ex_L5-IT_AP003066.1
NAA35	-13.7569	-0.389729	1.3492819913027e-41	1.3509264287296001e-40	31	Ex_L5-IT_AP003066.1
RBMS3-AS2	-13.7579	-1.65374	1.0800008094225565e-41	1.0830092623815113e-40	31	Ex_L5-IT_AP003066.1
PAX6	-13.7586	-1.77683	9.297945991642589e-42	9.341388887621101e-41	31	Ex_L5-IT_AP003066.1
PNMA5	-13.7716	-1.11018	1.0644914000337213e-41	1.0677908567839824e-40	31	Ex_L5-IT_AP003066.1
LINC02267	-13.7721	-2.11802	8.46387946969151e-42	8.514104688522647e-41	31	Ex_L5-IT_AP003066.1
AC068768.2	-13.7751	-19.3158	3.7501852295604104e-43	3.8683897157078554e-42	31	Ex_L5-IT_AP003066.1
TOX2	-13.7801	-0.782224	9.43723928298294e-42	9.478360795846094e-41	31	Ex_L5-IT_AP003066.1
AC110491.2	-13.7817	-2.72196	6.880326484312503e-42	6.942953708059473e-41	31	Ex_L5-IT_AP003066.1
MATN2	-13.7854	-0.772805	8.572047274538801e-42	8.617503063349504e-41	31	Ex_L5-IT_AP003066.1
DGKA	-13.794	-0.819144	8.111505698858476e-42	8.162202609476342e-41	31	Ex_L5-IT_AP003066.1
GDNF	-13.7947	-3.62965	2.4217550835324704e-42	2.4600701053042744e-41	31	Ex_L5-IT_AP003066.1
KRT1	-13.7957	-19.2322	2.8187497267830623e-43	2.909469152590288e-42	31	Ex_L5-IT_AP003066.1
APOBEC3F	-13.7987	-20.2277	2.704894092547976e-43	2.7928489149579308e-42	31	Ex_L5-IT_AP003066.1
AC009975.1	-13.8037	-1.30929	6.825131521128162e-42	6.891597504110469e-41	31	Ex_L5-IT_AP003066.1
GIPC1	-13.8069	-0.597121	7.023381246185099e-42	7.08284896904389e-41	31	Ex_L5-IT_AP003066.1
CTTNBP2NL	-13.8072	-0.516397	7.044953017327839e-42	7.102367832667294e-41	31	Ex_L5-IT_AP003066.1
KLK2	-13.8099	-19.2767	2.3135919379371376e-43	2.3911345838570307e-42	31	Ex_L5-IT_AP003066.1
AVPR1A	-13.8209	-3.26063	2.9530088188152006e-42	2.997827932383403e-41	31	Ex_L5-IT_AP003066.1
ARHGAP10	-13.8235	-0.6982	5.562989218323309e-42	5.618934790853105e-41	31	Ex_L5-IT_AP003066.1
PRPH	-13.8345	-19.6118	1.645220700705472e-43	1.7036595355495352e-42	31	Ex_L5-IT_AP003066.1
TPST1	-13.8353	-0.358324	4.8998691671395316e-42	4.955394830996953e-41	31	Ex_L5-IT_AP003066.1
AP002383.2	-13.848	-3.31419	1.857251656332394e-42	1.8914331156145446e-41	31	Ex_L5-IT_AP003066.1
AC000032.1	-13.8576	-19.7858	1.1935981481959713e-43	1.2391993217774052e-42	31	Ex_L5-IT_AP003066.1
AC073283.2	-13.8615	-19.7812	1.1297772964981267e-43	1.1744625179267839e-42	31	Ex_L5-IT_AP003066.1
MIR4527HG	-13.8635	-2.4323	1.9836411232508485e-42	2.0182241329893278e-41	31	Ex_L5-IT_AP003066.1
AL365184.2	-13.8801	-19.1804	8.724310855185521e-44	9.087067473643984e-43	31	Ex_L5-IT_AP003066.1
OLFM4	-13.886	-3.0964	1.97428509345286e-42	2.0093430784350757e-41	31	Ex_L5-IT_AP003066.1
CPLX3	-13.889	-2.42935	1.8208610385684396e-42	1.8549623788456039e-41	31	Ex_L5-IT_AP003066.1
SOWAHC	-13.889	-2.85645	1.4827540221593696e-42	1.5138928016559605e-41	31	Ex_L5-IT_AP003066.1
CDH23	-13.8948	-1.59059	1.6481552840528907e-42	1.680090586884205e-41	31	Ex_L5-IT_AP003066.1
LINC01344	-13.8972	-1.99326	1.5054613342238716e-42	1.5365873108378025e-41	31	Ex_L5-IT_AP003066.1
YJEFN3	-13.8976	-0.838297	2.1376352785636347e-42	2.1728330168115577e-41	31	Ex_L5-IT_AP003066.1
AP002370.2	-13.9084	-0.56793	1.8853345708937237e-42	1.9194227618959013e-41	31	Ex_L5-IT_AP003066.1
ZNF469	-13.9085	-2.41918	1.5372970866993888e-42	1.568581571998781e-41	31	Ex_L5-IT_AP003066.1
ARMH4	-13.9121	-0.434067	1.806259291778147e-42	1.8406724379542002e-41	31	Ex_L5-IT_AP003066.1
TPSD1	-13.9198	-19.7402	5.013119144038109e-44	5.240304217156182e-43	31	Ex_L5-IT_AP003066.1
CDC37L1	-13.9316	-0.635169	1.3949540836481627e-42	1.4260668119337425e-41	31	Ex_L5-IT_AP003066.1
AC079336.4	-13.939	-1.52944	1.1438805343802733e-42	1.171636459111559e-41	31	Ex_L5-IT_AP003066.1
LINC02296	-13.9426	-0.935252	1.152167104480548e-42	1.1797469434468608e-41	31	Ex_L5-IT_AP003066.1
AP001464.1	-13.9451	-19.2248	3.5183519818781346e-44	3.683806508084757e-43	31	Ex_L5-IT_AP003066.1
HERC5	-13.9501	-2.03251	7.506145520080924e-43	7.703055615562867e-42	31	Ex_L5-IT_AP003066.1
AC078962.4	-13.9516	-19.3143	3.212538169810888e-44	3.369116544110345e-43	31	Ex_L5-IT_AP003066.1
SERTM1	-13.9674	-0.787944	8.597030363693472e-43	8.814088186316004e-42	31	Ex_L5-IT_AP003066.1
CCDC9B	-13.9796	-2.70968	3.950224757411066e-43	4.0721123231239744e-42	31	Ex_L5-IT_AP003066.1
PLIN5	-13.988	-1.95967	4.724990889691196e-43	4.866087531816658e-42	31	Ex_L5-IT_AP003066.1
NINJ2	-13.991	-1.2952	4.927512588342093e-43	5.073026215227902e-42	31	Ex_L5-IT_AP003066.1
PLS3-AS1	-13.9946	-1.43282	5.430660634806012e-43	5.5856480282038464e-42	31	Ex_L5-IT_AP003066.1
SERPINB6	-14.0059	-0.755858	5.07094687460311e-43	5.2190191749248005e-42	31	Ex_L5-IT_AP003066.1
HSD17B4	-14.0097	-0.347849	5.076290576080008e-43	5.22284116143312e-42	31	Ex_L5-IT_AP003066.1
LINC02505	-14.0108	-1.54575	3.776960149791113e-43	3.89475462630053e-42	31	Ex_L5-IT_AP003066.1
ZIC2	-14.032	-3.72816	1.1716502330236072e-43	1.2168071901407892e-42	31	Ex_L5-IT_AP003066.1
BX322562.1	-14.0461	-19.3109	8.507417143738133e-45	8.986783312503331e-44	31	Ex_L5-IT_AP003066.1
AL139300.1	-14.0541	-19.2369	7.603929443476611e-45	8.040339783483404e-44	31	Ex_L5-IT_AP003066.1
BAIAP2	-14.0594	-0.430082	2.6370139852910095e-43	2.7236392996369652e-42	31	Ex_L5-IT_AP003066.1
AC108515.1	-14.0623	-19.0552	6.771812674096439e-45	7.174672826235972e-44	31	Ex_L5-IT_AP003066.1
AP001972.3	-14.0654	-0.705712	2.421169673209664e-43	2.501510969363574e-42	31	Ex_L5-IT_AP003066.1
ZNF703	-14.0668	-2.31989	1.7396861378180723e-43	1.8003166721431916e-42	31	Ex_L5-IT_AP003066.1
ABCC8	-14.0769	-0.514376	2.100731188042368e-43	2.17254120509004e-42	31	Ex_L5-IT_AP003066.1
AL139280.1	-14.0824	-18.9891	5.09487755405595e-45	5.405125230278099e-44	31	Ex_L5-IT_AP003066.1
COL8A1	-14.092	-1.50165	1.4297706758050776e-43	1.4815143170154875e-42	31	Ex_L5-IT_AP003066.1
NFATC1	-14.0999	-2.81926	8.262036561720289e-44	8.611170767760454e-43	31	Ex_L5-IT_AP003066.1
ANXA2	-14.1001	-2.5612	8.850992656709106e-44	9.216020595654958e-43	31	Ex_L5-IT_AP003066.1
AL355581.1	-14.1125	-2.54162	9.348458249540842e-44	9.724521229124644e-43	31	Ex_L5-IT_AP003066.1
SLC6A13	-14.1126	-1.20064	1.2015933829697768e-43	1.2470958988328047e-42	31	Ex_L5-IT_AP003066.1
ATF7IP2	-14.1157	-0.449087	1.267379906183212e-43	1.3140965959289298e-42	31	Ex_L5-IT_AP003066.1
GPR160	-14.1162	-1.21711	1.162716958183e-43	1.2079211615831758e-42	31	Ex_L5-IT_AP003066.1
LINC02488	-14.1169	-2.79394	7.204021885783493e-44	7.513335195267492e-43	31	Ex_L5-IT_AP003066.1
AC069228.1	-14.1216	-0.541889	1.1525739569432115e-43	1.1977722026112084e-42	31	Ex_L5-IT_AP003066.1
AC024145.1	-14.1252	-1.28404	9.976574289460983e-44	1.037453630834276e-42	31	Ex_L5-IT_AP003066.1
AC005544.2	-14.1392	-19.4476	2.279986866665306e-45	2.428474043254313e-44	31	Ex_L5-IT_AP003066.1
AC004946.1	-14.1404	-4.18599	1.324233583677254e-44	1.3947113671083347e-43	31	Ex_L5-IT_AP003066.1
ENOX1-AS2	-14.1439	-19.2115	2.130804172928603e-45	2.27033039229995e-44	31	Ex_L5-IT_AP003066.1
TRIM2	-14.144	-0.24147	8.372901574327867e-44	8.723882716744407e-43	31	Ex_L5-IT_AP003066.1
MS4A4A	-14.1529	-4.45964	4.1947545630999246e-45	4.456092223049021e-44	31	Ex_L5-IT_AP003066.1
NOL4L	-14.1548	-0.505529	7.563320535241055e-44	7.88549387011351e-43	31	Ex_L5-IT_AP003066.1
AL359094.1	-14.1593	-3.71516	1.7061253646411145e-44	1.795747390201599e-43	31	Ex_L5-IT_AP003066.1
LINC02045	-14.1598	-19.8839	1.7011456830763307e-45	1.8167668846694186e-44	31	Ex_L5-IT_AP003066.1
LMF1	-14.1599	-0.51168	7.015548821527914e-44	7.319152350795598e-43	31	Ex_L5-IT_AP003066.1
RNF130	-14.1602	-0.306073	7.004138102680715e-44	7.309628034911642e-43	31	Ex_L5-IT_AP003066.1
AL662890.1	-14.1602	-19.2446	1.690393070103951e-45	1.8058854142400965e-44	31	Ex_L5-IT_AP003066.1
CHRM5	-14.1622	-1.12167	5.794870282016513e-44	6.0515596142609856e-43	31	Ex_L5-IT_AP003066.1
LFNG	-14.1742	-3.3716	1.6224263638617936e-44	1.7082128909552417e-43	31	Ex_L5-IT_AP003066.1
C10orf67	-14.1746	-1.00993	5.597185854846786e-44	5.848931428683502e-43	31	Ex_L5-IT_AP003066.1
AL451164.1	-14.1868	-1.57393	4.4042647112961843e-44	4.60536021818598e-43	31	Ex_L5-IT_AP003066.1
AC093726.2	-14.1962	-19.8284	1.0134203445463946e-45	1.0870095218922644e-44	31	Ex_L5-IT_AP003066.1
CFH	-14.1968	-2.15093	2.316952977620295e-44	2.4346623958667312e-43	31	Ex_L5-IT_AP003066.1
AC022915.2	-14.1989	-2.43921	3.3197738383154235e-44	3.480439594430231e-43	31	Ex_L5-IT_AP003066.1
CBLN4	-14.2045	-1.04522	3.7100377400846343e-44	3.88323747646428e-43	31	Ex_L5-IT_AP003066.1
TNS3	-14.2103	-0.951921	3.002930159283293e-44	3.150323489629254e-43	31	Ex_L5-IT_AP003066.1
LLGL2	-14.2184	-1.69709	2.4743240930381884e-44	2.5991760530114924e-43	31	Ex_L5-IT_AP003066.1
AC017048.3	-14.2202	-3.31058	2.052213479378947e-44	2.1585970999941587e-43	31	Ex_L5-IT_AP003066.1
OR6C76	-14.2323	-19.3262	6.052490038114639e-46	6.509423576070994e-45	31	Ex_L5-IT_AP003066.1
C6orf118	-14.234	-1.89029	2.090768010784681e-44	2.197707227609265e-43	31	Ex_L5-IT_AP003066.1
KIAA1257	-14.2514	-0.774999	2.0593581230361226e-44	2.165401211157018e-43	31	Ex_L5-IT_AP003066.1
RGL1	-14.2632	-0.315978	1.7674126698316133e-44	1.8596431700734012e-43	31	Ex_L5-IT_AP003066.1
DUSP4	-14.268	-2.15829	1.294557137691739e-44	1.3639038518416847e-43	31	Ex_L5-IT_AP003066.1
AL035454.1	-14.2831	-19.0343	2.9220003302233546e-46	3.158500964238396e-45	31	Ex_L5-IT_AP003066.1
FAM167A	-14.2879	-1.86178	9.767376479624843e-45	1.030754199705864e-43	31	Ex_L5-IT_AP003066.1
LINC00472	-14.2885	-2.02522	9.359440003448118e-45	9.883556304234484e-44	31	Ex_L5-IT_AP003066.1
CHST15	-14.2913	-0.511347	1.2290390906050088e-44	1.2953020863122986e-43	31	Ex_L5-IT_AP003066.1
PRDM16	-14.2945	-1.30592	7.92192457577368e-45	8.373821889911347e-44	31	Ex_L5-IT_AP003066.1
FRK	-14.2958	-1.1784	1.0532445650663361e-44	1.110394952950324e-43	31	Ex_L5-IT_AP003066.1
RBM24	-14.3047	-0.777536	1.0240502381814445e-44	1.0799718756120902e-43	31	Ex_L5-IT_AP003066.1
AL121956.1	-14.3145	-19.5375	1.8631706506825906e-46	2.0207895896147432e-45	31	Ex_L5-IT_AP003066.1
LINC01331	-14.3363	-1.06553	6.413684381174208e-45	6.797487062138288e-44	31	Ex_L5-IT_AP003066.1
AL121956.4	-14.3496	-4.12049	1.2754918104805158e-45	1.3653685972597809e-44	31	Ex_L5-IT_AP003066.1
AC025174.1	-14.3688	-19.5709	8.526506315895437e-47	9.279236951595581e-46	31	Ex_L5-IT_AP003066.1
AC098829.1	-14.3719	-0.690777	4.192252747593647e-45	4.454911634499266e-44	31	Ex_L5-IT_AP003066.1
GREB1	-14.3805	-0.655611	3.6690282000864486e-45	3.9027886621039085e-44	31	Ex_L5-IT_AP003066.1
SFTA3	-14.3838	-3.37328	1.2411558229653202e-45	1.3290571995984591e-44	31	Ex_L5-IT_AP003066.1
ADAMTS14	-14.394	-2.16613	1.6317941365335882e-45	1.7444461908708586e-44	31	Ex_L5-IT_AP003066.1
OPHN1	-14.4027	-0.384128	2.7310199374252418e-45	2.906948431068682e-44	31	Ex_L5-IT_AP003066.1
AC090844.2	-14.412	-2.81183	9.550100176655021e-46	1.0253875990611603e-44	31	Ex_L5-IT_AP003066.1
CXorf57	-14.4193	-1.1699	2.0417663710941343e-45	2.1769102417133101e-44	31	Ex_L5-IT_AP003066.1
CLDN10	-14.4253	-1.93961	1.3596973325056945e-45	1.454535653961601e-44	31	Ex_L5-IT_AP003066.1
SPP1	-14.4326	-1.37445	1.3865601104535468e-45	1.482777015314459e-44	31	Ex_L5-IT_AP003066.1
RFX3-AS1	-14.4372	-0.619846	1.7083687425884237e-45	1.823872913821743e-44	31	Ex_L5-IT_AP003066.1
ELOVL7	-14.4413	-0.548236	1.6328272891360102e-45	1.7449684295072925e-44	31	Ex_L5-IT_AP003066.1
AC009093.4	-14.451	-4.15366	2.6437465903838693e-46	2.8586904154339786e-45	31	Ex_L5-IT_AP003066.1
SAT1	-14.4575	-0.592279	1.308464754247177e-45	1.4001971363168103e-44	31	Ex_L5-IT_AP003066.1
MACC1	-14.459	-1.97781	1.0692476458681146e-45	1.1465068716856936e-44	31	Ex_L5-IT_AP003066.1
TMEM273	-14.4613	-2.69602	4.234606644664164e-46	4.565025649003874e-45	31	Ex_L5-IT_AP003066.1
AC090921.1	-14.4676	-1.3455	1.0744283634105092e-45	1.151291315562184e-44	31	Ex_L5-IT_AP003066.1
WFS1	-14.4719	-1.36714	9.805382618771705e-46	1.0524444010814964e-44	31	Ex_L5-IT_AP003066.1
AL590640.1	-14.4787	-19.557	1.7355945096601989e-47	1.904339469006956e-46	31	Ex_L5-IT_AP003066.1
RHOC	-14.4848	-2.82386	5.702003188939377e-46	6.136596579456793e-45	31	Ex_L5-IT_AP003066.1
ZFAND3	-14.5031	-0.221801	7.074329374854847e-46	7.600752476223154e-45	31	Ex_L5-IT_AP003066.1
TGFBR2	-14.515	-2.35594	2.9915194384636123e-46	3.232556198615031e-45	31	Ex_L5-IT_AP003066.1
KDM5B	-14.516	-0.431956	6.1759754782688505e-46	6.640002629136097e-45	31	Ex_L5-IT_AP003066.1
COL4A4	-14.5169	-1.72528	4.422633246499292e-46	4.766119965845638e-45	31	Ex_L5-IT_AP003066.1
CREM	-14.5177	-0.55801	5.913032516181262e-46	6.361573162724361e-45	31	Ex_L5-IT_AP003066.1
PLCH1	-14.521	-0.777168	5.3839796738832595e-46	5.796281074312693e-45	31	Ex_L5-IT_AP003066.1
HSPA12A	-14.5231	-0.279136	5.199670538190305e-46	5.601622204878251e-45	31	Ex_L5-IT_AP003066.1
AP000688.2	-14.5232	-2.73276	2.103512472684293e-46	2.2783785027833694e-45	31	Ex_L5-IT_AP003066.1
AC006159.2	-14.5302	-19.3285	8.205633598411198e-48	9.040587856241278e-47	31	Ex_L5-IT_AP003066.1
AL121748.2	-14.5382	-19.3157	7.30332382037589e-48	8.054774247195289e-47	31	Ex_L5-IT_AP003066.1
LINC00877	-14.539	-1.19422	3.5503603161187456e-46	3.8312561188322155e-45	31	Ex_L5-IT_AP003066.1
TNNT2	-14.5397	-1.28614	3.9772395601930515e-46	4.2890198003710936e-45	31	Ex_L5-IT_AP003066.1
JAKMIP1	-14.5522	-0.401562	3.7627269819455865e-46	4.059057568166823e-45	31	Ex_L5-IT_AP003066.1
OGT	-14.5805	-0.344333	2.559548541527892e-46	2.7685812195142515e-45	31	Ex_L5-IT_AP003066.1
SSBP2	-14.5862	-0.28989	2.3079595886357623e-46	2.4981323398750403e-45	31	Ex_L5-IT_AP003066.1
APOL3	-14.5919	-4.24831	2.2531312816442437e-47	2.466281965582505e-46	31	Ex_L5-IT_AP003066.1
AC074011.1	-14.5925	-2.73132	1.2737885959818567e-46	1.3852991455078992e-45	31	Ex_L5-IT_AP003066.1
AL136531.2	-14.5992	-0.624092	1.9603139608131204e-46	2.124712415104586e-45	31	Ex_L5-IT_AP003066.1
C1QA	-14.6026	-20.7498	2.848352609187306e-48	3.162105656470967e-47	31	Ex_L5-IT_AP003066.1
ASTN1	-14.6094	-0.274537	1.6529965483504025e-46	1.7934424792617184e-45	31	Ex_L5-IT_AP003066.1
LINC01411	-14.6135	-1.28865	1.3804904976124292e-46	1.500323441418067e-45	31	Ex_L5-IT_AP003066.1
AP005433.1	-14.6153	-0.921013	1.488991613739523e-46	1.616050213841483e-45	31	Ex_L5-IT_AP003066.1
GBX2	-14.6595	-19.3442	1.2341981043791077e-48	1.3763478268779056e-47	31	Ex_L5-IT_AP003066.1
GRIN3B	-14.6621	-19.8112	1.1886319296844225e-48	1.3259950694693319e-47	31	Ex_L5-IT_AP003066.1
FAM167B	-14.6642	-20.0649	1.1518738901135314e-48	1.285884584158447e-47	31	Ex_L5-IT_AP003066.1
SLC25A18	-14.666	-1.51632	5.50516094406097e-47	6.003398621060905e-46	31	Ex_L5-IT_AP003066.1
TFAP2C	-14.6689	-20.4304	1.07496794646757e-48	1.200449565593394e-47	31	Ex_L5-IT_AP003066.1
ATXN3L	-14.6714	-19.1329	1.0359579335051807e-48	1.158096867814811e-47	31	Ex_L5-IT_AP003066.1
AC023511.1	-14.6728	-19.3996	1.0154216101221594e-48	1.13593201699385e-47	31	Ex_L5-IT_AP003066.1
SERPINA10	-14.6759	-3.18101	3.8056516707532084e-47	4.155735306041651e-46	31	Ex_L5-IT_AP003066.1
STAT3	-14.6791	-0.558964	6.495051137235116e-47	7.075652614276637e-46	31	Ex_L5-IT_AP003066.1
CR1	-14.6854	-3.01897	1.6751844012234457e-47	1.8386856125658777e-46	31	Ex_L5-IT_AP003066.1
BMPR1A	-14.7279	-0.437967	3.4839898909542813e-47	3.8083777589998024e-46	31	Ex_L5-IT_AP003066.1
MYO15B	-14.7328	-1.62436	2.1299121133585099e-47	2.3322028092923205e-46	31	Ex_L5-IT_AP003066.1
LINC01711	-14.734	-19.5474	4.111903941478124e-49	4.630625320949652e-48	31	Ex_L5-IT_AP003066.1
TMCO4	-14.7469	-1.85423	1.9999281497445801e-47	2.1913713402758758e-46	31	Ex_L5-IT_AP003066.1
GRASP	-14.7471	-0.977688	2.531947854254041e-47	2.7705285963949873e-46	31	Ex_L5-IT_AP003066.1
LINC01957	-14.7478	-19.1371	3.354331454414094e-49	3.7801415922607516e-48	31	Ex_L5-IT_AP003066.1
AC097066.1	-14.7482	-19.7314	3.3333983726023847e-49	3.759195721922133e-48	31	Ex_L5-IT_AP003066.1
AGTR1	-14.7541	-20.5533	3.0532202115800414e-49	3.4456541866436405e-48	31	Ex_L5-IT_AP003066.1
LHCGR	-14.7576	-20.2012	2.901714465735427e-49	3.2758290968180885e-48	31	Ex_L5-IT_AP003066.1
GNA14	-14.7595	-1.00081	1.82641114068875e-47	2.0026141867394542e-46	31	Ex_L5-IT_AP003066.1
AL390962.1	-14.7632	-19.5919	2.671202795536478e-49	3.01772448399835e-48	31	Ex_L5-IT_AP003066.1
BBOX1	-14.7708	-1.4947	1.4520215442953617e-47	1.5953812845568962e-46	31	Ex_L5-IT_AP003066.1
AL133325.3	-14.7721	-2.66166	5.989418920530337e-48	6.61250836646697e-47	31	Ex_L5-IT_AP003066.1
GABRQ	-14.7915	-1.65896	1.0774732121613594e-47	1.1862943039325703e-46	31	Ex_L5-IT_AP003066.1
GAB3	-14.7949	-2.6075	5.40219696006624e-48	5.971035565910472e-47	31	Ex_L5-IT_AP003066.1
IPO9-AS1	-14.8026	-0.746618	1.1935289983616169e-47	1.3136199099453056e-46	31	Ex_L5-IT_AP003066.1
NRP1	-14.8295	-0.652202	8.390649718713201e-48	9.241252194494749e-47	31	Ex_L5-IT_AP003066.1
EXOC1L	-14.8364	-4.14564	1.68005533688355e-48	1.8709521355026782e-47	31	Ex_L5-IT_AP003066.1
EXOC3L4	-14.8382	-19.3692	8.762510875156648e-50	9.990821563314727e-49	31	Ex_L5-IT_AP003066.1
AF178030.1	-14.8465	-19.3543	7.744314775910802e-50	8.839333847716644e-49	31	Ex_L5-IT_AP003066.1
KLK4	-14.8507	-19.5569	7.273562464986254e-50	8.304977470267091e-49	31	Ex_L5-IT_AP003066.1
NLRP13	-14.8508	-19.553	7.268333835087403e-50	8.301966051421223e-49	31	Ex_L5-IT_AP003066.1
OR8B8	-14.8521	-19.2616	7.1260003549102635e-50	8.142294057452565e-49	31	Ex_L5-IT_AP003066.1
NKD1	-14.8575	-1.69864	3.5462924119450965e-48	3.930116312220994e-47	31	Ex_L5-IT_AP003066.1
AC009063.1	-14.8604	-20.671	6.291253258982019e-50	7.198766541590175e-49	31	Ex_L5-IT_AP003066.1
AL450267.1	-14.8607	-19.2666	6.271846176840913e-50	7.179123960693319e-49	31	Ex_L5-IT_AP003066.1
AC105053.1	-14.872	-4.30176	3.531492490669374e-49	3.978392683141915e-48	31	Ex_L5-IT_AP003066.1
CD55	-14.8728	-0.747206	4.506059790427828e-48	4.986861817807157e-47	31	Ex_L5-IT_AP003066.1
LINC01708	-14.8747	-2.52464	3.0564864493817425e-48	3.3919906252768145e-47	31	Ex_L5-IT_AP003066.1
CSF2RA	-14.879	-2.28278	2.2750067235176995e-48	2.5299875187359797e-47	31	Ex_L5-IT_AP003066.1
AL590426.2	-14.8835	-19.2544	4.456921889691295e-50	5.1126144083000144e-49	31	Ex_L5-IT_AP003066.1
GLTPD2	-14.8987	-19.3487	3.5525536427241805e-50	4.079579432230825e-49	31	Ex_L5-IT_AP003066.1
AC011444.2	-14.902	-3.74862	8.700566368106465e-49	9.739952685805836e-48	31	Ex_L5-IT_AP003066.1
AP005328.2	-14.909	-2.97247	1.854775440639203e-48	2.0640899736936236e-47	31	Ex_L5-IT_AP003066.1
AC119868.2	-14.9179	-0.79417	2.469576748535194e-48	2.7435079558363067e-47	31	Ex_L5-IT_AP003066.1
AC103794.1	-14.9248	-3.79779	2.0761442972914454e-49	2.351275614737385e-48	31	Ex_L5-IT_AP003066.1
LINC02456	-14.9284	-2.77012	1.3526183244405189e-48	1.5078823415709738e-47	31	Ex_L5-IT_AP003066.1
AC008392.1	-14.9338	-19.9965	2.101426407960114e-50	2.416640369154131e-49	31	Ex_L5-IT_AP003066.1
KRT83	-14.9382	-19.493	1.9675177597657377e-50	2.2642708873970715e-49	31	Ex_L5-IT_AP003066.1
AP001972.4	-14.9458	-3.37309	7.030892529362182e-49	7.88183225151277e-48	31	Ex_L5-IT_AP003066.1
LINC01423	-14.9471	-19.429	1.722567491673049e-50	1.983800857861712e-49	31	Ex_L5-IT_AP003066.1
AP000233.1	-14.9502	-19.3858	1.6431313023677812e-50	1.892998338603428e-49	31	Ex_L5-IT_AP003066.1
AL137005.1	-14.9503	-19.6944	1.640887299334003e-50	1.89109310012094e-49	31	Ex_L5-IT_AP003066.1
PLEKHF2	-14.953	-1.08052	1.471472017115354e-48	1.6398084158733504e-47	31	Ex_L5-IT_AP003066.1
DUSP14	-14.9536	-0.984291	1.504730173774133e-48	1.6762882488716774e-47	31	Ex_L5-IT_AP003066.1
AC026904.3	-14.9539	-19.4081	1.553597227882431e-50	1.7911371566795684e-49	31	Ex_L5-IT_AP003066.1
CYP27A1	-14.9675	-1.1182	1.0594796468730284e-48	1.183565844008541e-47	31	Ex_L5-IT_AP003066.1
TYROBP	-14.9717	-20.8787	1.1895647322213157e-50	1.3749085301456974e-49	31	Ex_L5-IT_AP003066.1
SLC35F2	-14.9754	-1.2757	1.0509042163015366e-48	1.1743955418934402e-47	31	Ex_L5-IT_AP003066.1
TLR4	-14.9872	-2.27549	4.762777802931816e-49	5.357957795931616e-48	31	Ex_L5-IT_AP003066.1
AC099753.1	-15.0054	-2.52726	4.127323852652099e-49	4.6463573055207516e-48	31	Ex_L5-IT_AP003066.1
FLT1	-15.0103	-2.15327	2.5788918388070916e-49	2.9144661595605085e-48	31	Ex_L5-IT_AP003066.1
WNT9A	-15.0167	-1.60406	5.577403317895519e-49	6.263386782406397e-48	31	Ex_L5-IT_AP003066.1
PPEF1	-15.0183	-0.92711	6.078435660049386e-49	6.821260949643512e-48	31	Ex_L5-IT_AP003066.1
IL12A-AS1	-15.0273	-0.728051	5.575497361547535e-49	6.263386782406397e-48	31	Ex_L5-IT_AP003066.1
CLIC6	-15.0283	-4.2594	5.2333263429561955e-50	5.996800525821658e-49	31	Ex_L5-IT_AP003066.1
GSTM5	-15.0331	-3.26173	1.4922472068118758e-49	1.694792919498252e-48	31	Ex_L5-IT_AP003066.1
CFHR1	-15.0429	-19.5994	4.070382972126591e-51	4.735330430064047e-50	31	Ex_L5-IT_AP003066.1
PHYHD1	-15.0493	-2.02136	2.178932861486665e-49	2.4650716789961607e-48	31	Ex_L5-IT_AP003066.1
LINC01141	-15.0527	-1.36191	3.3415559125291666e-49	3.7670693132132995e-48	31	Ex_L5-IT_AP003066.1
FERMT1	-15.0753	-1.57492	1.993183537849042e-49	2.258917841144162e-48	31	Ex_L5-IT_AP003066.1
AC016987.1	-15.0772	-2.43063	1.6661435632769902e-49	1.8902823521186787e-48	31	Ex_L5-IT_AP003066.1
CSPG4	-15.0822	-2.48597	1.2883867101116264e-49	1.4658601493347444e-48	31	Ex_L5-IT_AP003066.1
CCDC65	-15.0828	-0.776556	2.5475947852816746e-49	2.880112537954819e-48	31	Ex_L5-IT_AP003066.1
AC120114.3	-15.0888	-19.3502	2.0345601043992054e-51	2.3772892481709024e-50	31	Ex_L5-IT_AP003066.1
SRPX	-15.0927	-1.59633	1.935173274682256e-49	2.1939496301325127e-48	31	Ex_L5-IT_AP003066.1
TET3	-15.0958	-0.485809	2.164254687308067e-49	2.4493308345695217e-48	31	Ex_L5-IT_AP003066.1
CD63	-15.0959	-1.03261	2.0261163112845054e-49	2.295429296225045e-48	31	Ex_L5-IT_AP003066.1
FOXD1	-15.0995	-20.7903	1.7310919871667275e-51	2.026395914389287e-50	31	Ex_L5-IT_AP003066.1
FGF1	-15.1095	-0.89823	1.5333157845876498e-49	1.7408187251028956e-48	31	Ex_L5-IT_AP003066.1
EGFLAM	-15.1109	-2.55005	9.82132537600622e-50	1.1190094015713488e-48	31	Ex_L5-IT_AP003066.1
HYDIN	-15.1115	-0.559066	1.7416945266255033e-49	1.9752973783559115e-48	31	Ex_L5-IT_AP003066.1
BEST1	-15.112	-1.81952	1.0108706616868562e-49	1.1509340842141147e-48	31	Ex_L5-IT_AP003066.1
KIF26B-AS1	-15.1163	-2.24592	1.0402827821913952e-49	1.1840007125623486e-48	31	Ex_L5-IT_AP003066.1
GRHL1	-15.1228	-0.773384	1.4593072590474504e-49	1.6579696905184846e-48	31	Ex_L5-IT_AP003066.1
GLIPR2	-15.1244	-1.79886	9.937677946962736e-50	1.1318637175355105e-48	31	Ex_L5-IT_AP003066.1
HTR3D	-15.1259	-19.3713	1.1593508272132657e-51	1.3615997490134098e-50	31	Ex_L5-IT_AP003066.1
SLPI	-15.1349	-19.713	1.0119196854955135e-51	1.1897576074712203e-50	31	Ex_L5-IT_AP003066.1
EFS	-15.1353	-2.70425	5.4541767289607815e-50	6.2454027240591304e-49	31	Ex_L5-IT_AP003066.1
BCL2L11	-15.1543	-1.15392	8.642216635480299e-50	9.857172616025392e-49	31	Ex_L5-IT_AP003066.1
AC096773.1	-15.1553	-20.2357	7.419105195167399e-52	8.745427201912005e-51	31	Ex_L5-IT_AP003066.1
FMO4	-15.1558	-2.48272	2.3222815038761393e-50	2.6696654862822976e-49	31	Ex_L5-IT_AP003066.1
CEBPD	-15.1623	-1.12281	7.887647686946003e-50	8.999727359047828e-49	31	Ex_L5-IT_AP003066.1
ARHGEF10	-15.1667	-1.31535	6.431968364326025e-50	7.357152246506303e-49	31	Ex_L5-IT_AP003066.1
RSU1	-15.1774	-0.508246	7.010910452017318e-50	8.013648233042557e-49	31	Ex_L5-IT_AP003066.1
ZBED3-AS1	-15.1925	-1.0926	5.119569963212397e-50	5.868547479476278e-49	31	Ex_L5-IT_AP003066.1
AL161421.1	-15.1948	-4.27221	4.676791211932912e-51	5.434882612953158e-50	31	Ex_L5-IT_AP003066.1
E2F3	-15.1965	-0.492361	5.36110648828016e-50	6.14102576968209e-49	31	Ex_L5-IT_AP003066.1
AC005538.1	-15.1976	-19.2967	3.8975046456658675e-52	4.6129350329696613e-51	31	Ex_L5-IT_AP003066.1
RFX2	-15.2081	-0.836072	4.1221276953514182e-50	4.730259642957167e-49	31	Ex_L5-IT_AP003066.1
CHST1	-15.2196	-0.614653	3.8153448745594464e-50	4.3797862571125076e-49	31	Ex_L5-IT_AP003066.1
HLA-DRB5	-15.2294	-4.50704	8.436258715708327e-52	9.937106360021289e-51	31	Ex_L5-IT_AP003066.1
AC025434.1	-15.2427	-2.21884	1.7878897918544264e-50	2.0582896529365422e-49	31	Ex_L5-IT_AP003066.1
AP002856.4	-15.2488	-19.6657	1.782403526502733e-52	2.1189768677410414e-51	31	Ex_L5-IT_AP003066.1
AC108727.2	-15.2657	-19.8744	1.376264265259348e-52	1.641017149037747e-51	31	Ex_L5-IT_AP003066.1
AP000424.1	-15.2679	-4.40778	7.386562621054773e-52	8.710271616340591e-51	31	Ex_L5-IT_AP003066.1
LRRC38	-15.2734	-3.94118	5.448285567169921e-51	6.326843830610985e-50	31	Ex_L5-IT_AP003066.1
NTRK3-AS1	-15.2751	-1.66319	1.4426574116726902e-50	1.6656324617146423e-49	31	Ex_L5-IT_AP003066.1
AC012150.2	-15.2835	-20.2071	1.047733517795559e-52	1.2516157411130466e-51	31	Ex_L5-IT_AP003066.1
PLEKHG4B	-15.2859	-2.02301	1.2639989352696301e-50	1.4598868740844874e-49	31	Ex_L5-IT_AP003066.1
DOK6	-15.3024	-0.371371	1.1099307990575883e-50	1.2837932444406522e-49	31	Ex_L5-IT_AP003066.1
AL445193.2	-15.3027	-1.95829	9.869550107758596e-51	1.142791889781271e-49	31	Ex_L5-IT_AP003066.1
DIRC3-AS1	-15.3071	-0.910815	1.0710577574999455e-50	1.2392784215435449e-49	31	Ex_L5-IT_AP003066.1
LANCL1-AS1	-15.3121	-0.852776	9.882692957178323e-51	1.143900287771085e-49	31	Ex_L5-IT_AP003066.1
HCCAT5	-15.3121	-19.5668	6.7572053584273545e-53	8.084171115707767e-52	31	Ex_L5-IT_AP003066.1
AC105094.2	-15.3332	-1.92581	6.009151631613523e-51	6.973097034598539e-50	31	Ex_L5-IT_AP003066.1
GYPB	-15.3352	-1.55534	6.699343978592529e-51	7.771190504349242e-50	31	Ex_L5-IT_AP003066.1
LINC02430	-15.3361	-19.3703	4.671251074963211e-53	5.601130733186614e-52	31	Ex_L5-IT_AP003066.1
OLFM2	-15.3374	-0.780574	6.871278997122028e-51	7.9677491056385325e-50	31	Ex_L5-IT_AP003066.1
LRRC1	-15.3585	-0.761125	4.7506932486292413e-51	5.518762182481228e-50	31	Ex_L5-IT_AP003066.1
VCAM1	-15.3661	-21.0486	2.9428622353172926e-53	3.5352967063116136e-52	31	Ex_L5-IT_AP003066.1
HECTD2	-15.3742	-0.43558	4.337478958170116e-51	5.042397980435861e-50	31	Ex_L5-IT_AP003066.1
LGMN	-15.3791	-0.681327	4.002958068960181e-51	4.65858240361116e-50	31	Ex_L5-IT_AP003066.1
RAPH1	-15.3817	-0.410645	3.8713907724671805e-51	4.507103523222238e-50	31	Ex_L5-IT_AP003066.1
RASGRP1	-15.3821	-0.526757	3.77238030815253e-51	4.393431213845835e-50	31	Ex_L5-IT_AP003066.1
PPP2R2A	-15.3873	-0.399428	3.640714776038788e-51	4.241631298527517e-50	31	Ex_L5-IT_AP003066.1
LSS	-15.3951	-0.638994	3.0747623932934375e-51	3.5861780967866197e-50	31	Ex_L5-IT_AP003066.1
DTHD1	-15.3953	-2.79294	1.3487151959285136e-51	1.5811008475065367e-50	31	Ex_L5-IT_AP003066.1
AC013451.1	-15.4127	-20.0574	1.4341120378418636e-53	1.7306032233678143e-52	31	Ex_L5-IT_AP003066.1
DAAM1	-15.4155	-0.31802	2.3426662776166806e-51	2.7353019266968234e-50	31	Ex_L5-IT_AP003066.1
LINC01117	-15.419	-1.98506	1.7533617553329977e-51	2.0502174189457633e-50	31	Ex_L5-IT_AP003066.1
CDH12	-15.4466	-0.489643	1.337526827106665e-51	1.5685586388605578e-50	31	Ex_L5-IT_AP003066.1
AL022332.1	-15.4473	-19.639	8.393235371051624e-54	1.0166762497282533e-52	31	Ex_L5-IT_AP003066.1
CHRNA6	-15.4549	-2.43385	9.186374404645414e-52	1.0812720409641236e-50	31	Ex_L5-IT_AP003066.1
GEM	-15.4584	-2.30137	6.926902261212161e-52	8.174254937273534e-51	31	Ex_L5-IT_AP003066.1
JAK2	-15.4586	-0.415175	1.3084012222144014e-51	1.5349639970167413e-50	31	Ex_L5-IT_AP003066.1
NPHS2	-15.459	-19.5288	6.994509789307219e-54	8.491743051898976e-53	31	Ex_L5-IT_AP003066.1
LNPEP	-15.4735	-0.416412	1.0655976968685449e-51	1.2524095601603562e-50	31	Ex_L5-IT_AP003066.1
SMARCA2	-15.4738	-0.373515	1.0798448167001909e-51	1.268688965245963e-50	31	Ex_L5-IT_AP003066.1
LACC1	-15.4745	-1.81885	7.350821632030325e-52	8.671317167474949e-51	31	Ex_L5-IT_AP003066.1
ADAMTSL1	-15.4766	-0.856131	9.868356714305992e-52	1.1611174468220702e-50	31	Ex_L5-IT_AP003066.1
GCOM1	-15.486	-4.18774	1.7392303798739964e-52	2.069186860036501e-51	31	Ex_L5-IT_AP003066.1
SMAD6	-15.488	-3.14591	1.686803073071531e-52	2.0083048553749083e-51	31	Ex_L5-IT_AP003066.1
HSD3B1	-15.4917	-2.5063	5.6184941395566045e-52	6.637571302996093e-51	31	Ex_L5-IT_AP003066.1
RAI2	-15.5087	-0.784764	6.348452957061112e-52	7.494402516259431e-51	31	Ex_L5-IT_AP003066.1
GRIN2C	-15.5124	-2.23794	2.546421795550945e-52	3.0216595521354344e-51	31	Ex_L5-IT_AP003066.1
KCNJ10	-15.5171	-1.58498	3.388491571005096e-52	4.013452179054798e-51	31	Ex_L5-IT_AP003066.1
KCNJ2	-15.518	-1.34089	4.294274668711669e-52	5.0750374810347906e-51	31	Ex_L5-IT_AP003066.1
AL391422.3	-15.5225	-20.2214	2.610607747078529e-54	3.182696408243873e-53	31	Ex_L5-IT_AP003066.1
MAOA	-15.5327	-1.13769	3.9779327573268476e-52	4.70638802112241e-51	31	Ex_L5-IT_AP003066.1
AC139722.1	-15.5377	-3.23925	2.491909788388768e-52	2.9580695705886524e-51	31	Ex_L5-IT_AP003066.1
SOX10	-15.5403	-1.5688	2.423231490264171e-52	2.8776098486498807e-51	31	Ex_L5-IT_AP003066.1
ENAH	-15.5416	-0.453011	4.009280653076683e-52	4.741725464891984e-51	31	Ex_L5-IT_AP003066.1
OBSCN-AS1	-15.5511	-2.63988	2.077458323749594e-52	2.4679157298707172e-51	31	Ex_L5-IT_AP003066.1
AL358333.3	-15.564	-4.20413	4.976516001130249e-53	5.9649306457243565e-52	31	Ex_L5-IT_AP003066.1
LINC00587	-15.5661	-2.36753	1.5990516908196946e-52	1.9045359524971077e-51	31	Ex_L5-IT_AP003066.1
TYRO3	-15.5692	-0.6339	2.680805040956741e-52	3.179944935476232e-51	31	Ex_L5-IT_AP003066.1
AL139158.3	-15.5789	-19.6602	1.0821500973975227e-54	1.3283910716674033e-53	31	Ex_L5-IT_AP003066.1
AP000777.1	-15.5821	-19.5389	1.030660407167974e-54	1.2661552448333866e-53	31	Ex_L5-IT_AP003066.1
AC080038.1	-15.5883	-19.9683	9.35394609913791e-55	1.1495630190651303e-53	31	Ex_L5-IT_AP003066.1
MRVI1	-15.5887	-1.43721	1.1122956324935978e-52	1.3277511091453942e-51	31	Ex_L5-IT_AP003066.1
EFCAB1	-15.5939	-1.29359	1.7271237681201e-52	2.0555467461664145e-51	31	Ex_L5-IT_AP003066.1
AC006007.1	-15.5997	-19.3892	7.816687251125623e-55	9.628559893841362e-54	31	Ex_L5-IT_AP003066.1
NPPC	-15.628	-3.25584	4.978439311385705e-53	5.965004379113186e-52	31	Ex_L5-IT_AP003066.1
BICC1	-15.6283	-0.603491	1.13852171815403e-52	1.358551110910129e-51	31	Ex_L5-IT_AP003066.1
FAM184B	-15.6294	-0.816879	1.0987087408904093e-52	1.3120212206257109e-51	31	Ex_L5-IT_AP003066.1
HAGLR	-15.6398	-3.39389	7.199158950397613e-54	8.73358022006017e-53	31	Ex_L5-IT_AP003066.1
EPHA10	-15.6524	-0.713064	8.211423490887005e-53	9.81297266783024e-52	31	Ex_L5-IT_AP003066.1
AC013553.3	-15.6529	-20.3107	3.398294769305952e-55	4.205406184387539e-54	31	Ex_L5-IT_AP003066.1
SDK2	-15.6582	-0.72768	7.202016144377807e-53	8.613116657324395e-52	31	Ex_L5-IT_AP003066.1
SMAD1	-15.6805	-0.517034	5.611917065459488e-53	6.716481541287133e-52	31	Ex_L5-IT_AP003066.1
LINC02314	-15.6869	-19.4105	1.9921470887349383e-55	2.4729329940324948e-54	31	Ex_L5-IT_AP003066.1
GADL1	-15.6941	-2.62672	2.2453214703044994e-53	2.699356644918794e-52	31	Ex_L5-IT_AP003066.1
AP005137.1	-15.6945	-19.5125	1.7669850613251494e-55	2.1951312283752018e-54	31	Ex_L5-IT_AP003066.1
C2orf48	-15.7053	-3.25782	1.4271535457551853e-53	1.7228550283515592e-52	31	Ex_L5-IT_AP003066.1
SLITRK2	-15.707	-0.935904	3.522611249968584e-53	4.2270015669566846e-52	31	Ex_L5-IT_AP003066.1
AC023905.1	-15.7131	-1.857	2.7848266938874387e-53	3.346701517084008e-52	31	Ex_L5-IT_AP003066.1
PAWR	-15.7276	-1.38756	2.144930315926103e-53	2.5796329726710366e-52	31	Ex_L5-IT_AP003066.1
DAB1-AS1	-15.7297	-2.13483	1.9759423673869167e-53	2.379076193487765e-52	31	Ex_L5-IT_AP003066.1
AHNAK	-15.7313	-1.69197	1.4536130322681712e-53	1.753475449579817e-52	31	Ex_L5-IT_AP003066.1
AL445209.1	-15.733	-20.5656	9.631151533909438e-56	1.2011384351690327e-54	31	Ex_L5-IT_AP003066.1
CREB3L2	-15.7381	-0.918127	2.0574978726348563e-53	2.475410226862492e-52	31	Ex_L5-IT_AP003066.1
GATA2	-15.7386	-20.8411	8.815799398630907e-56	1.1003092985303297e-54	31	Ex_L5-IT_AP003066.1
ACSM5	-15.7394	-3.94214	7.498101300410417e-55	9.239679521686513e-54	31	Ex_L5-IT_AP003066.1
LINC02355	-15.7493	-1.30456	1.885526481128285e-53	2.2710670274010946e-52	31	Ex_L5-IT_AP003066.1
CCNJL	-15.7578	-1.35031	1.5286328244143528e-53	1.8425834108883163e-52	31	Ex_L5-IT_AP003066.1
DIO3OS	-15.764	-3.78712	4.627096697527715e-54	5.626093020572692e-53	31	Ex_L5-IT_AP003066.1
APLF	-15.7657	-0.920184	1.5238612294700827e-53	1.837523143808505e-52	31	Ex_L5-IT_AP003066.1
AC007405.2	-15.7767	-19.8017	4.831625665752802e-56	6.044531616753378e-55	31	Ex_L5-IT_AP003066.1
MICALL1	-15.778	-2.16764	7.081251971438711e-54	8.593796663368365e-53	31	Ex_L5-IT_AP003066.1
SPTLC2	-15.779	-0.564555	1.31130996862875e-53	1.583605732563005e-52	31	Ex_L5-IT_AP003066.1
MAPK15	-15.7825	-2.41403	8.737112763487221e-54	1.0579302941397092e-52	31	Ex_L5-IT_AP003066.1
TEMN3-AS1	-15.7829	-4.22887	1.8376717809001382e-54	2.244649873742262e-53	31	Ex_L5-IT_AP003066.1
TMC6	-15.7939	-2.18412	4.252507919893894e-54	5.172593061711484e-53	31	Ex_L5-IT_AP003066.1
FABP4	-15.8077	-20.066	2.953034573804927e-56	3.714655465651199e-55	31	Ex_L5-IT_AP003066.1
EBF1	-15.8199	-2.37987	2.2918995830468544e-54	2.796274590298483e-53	31	Ex_L5-IT_AP003066.1
SAMD9L	-15.8242	-2.50766	2.281978114420459e-54	2.785230354587317e-53	31	Ex_L5-IT_AP003066.1
ONECUT1	-15.8266	-3.12889	1.614968845449685e-54	1.9748849938687962e-53	31	Ex_L5-IT_AP003066.1
LINC00283	-15.8299	-19.5667	2.077445056670713e-56	2.6142679564286322e-55	31	Ex_L5-IT_AP003066.1
AC022695.2	-15.865	-19.5349	1.1888631099789114e-56	1.5001963442542083e-55	31	Ex_L5-IT_AP003066.1
AC109830.1	-15.8785	-3.07013	8.387120872755628e-55	1.0315353767455569e-53	31	Ex_L5-IT_AP003066.1
KMT2C	-15.884	-0.290763	2.944329643448959e-54	3.585457143537104e-53	31	Ex_L5-IT_AP003066.1
BTBD3	-15.8845	-0.522769	2.883127858565168e-54	3.5122636296794455e-53	31	Ex_L5-IT_AP003066.1
GRAMD2B	-15.8908	-0.95963	2.136589614514191e-54	2.6087726623254637e-53	31	Ex_L5-IT_AP003066.1
UBE2Q2	-15.8947	-0.725883	2.4976443721012912e-54	3.0461373444139047e-53	31	Ex_L5-IT_AP003066.1
AC011523.1	-15.8996	-19.76	6.851806670703228e-57	8.666602207763944e-56	31	Ex_L5-IT_AP003066.1
AC244517.9	-15.9076	-19.8083	6.039105820319583e-57	7.644682393410475e-56	31	Ex_L5-IT_AP003066.1
TMEM108-AS1	-15.9164	-1.61729	1.5270292969313393e-54	1.8680600093311637e-53	31	Ex_L5-IT_AP003066.1
SERTAD2	-15.932	-0.689589	1.453913310614959e-54	1.779294444568093e-53	31	Ex_L5-IT_AP003066.1
MT1E	-15.9445	-3.03301	3.372311564386784e-55	4.1764781682020946e-54	31	Ex_L5-IT_AP003066.1
PRDM1	-15.9539	-2.30274	5.4573627828614786e-55	6.735302241914441e-54	31	Ex_L5-IT_AP003066.1
FAM111A	-15.9543	-2.78451	3.1846864471446753e-55	3.9471632139291396e-54	31	Ex_L5-IT_AP003066.1
AC022294.1	-15.9548	-2.22851	3.94856299834113e-55	4.8825939754477604e-54	31	Ex_L5-IT_AP003066.1
BX088723.1	-15.9569	-3.51694	1.2842578906294198e-55	1.5985368515103335e-54	31	Ex_L5-IT_AP003066.1
FCGR1B	-15.9632	-21.0345	2.4812556489221225e-57	3.1584008635604245e-56	31	Ex_L5-IT_AP003066.1
AC025211.1	-15.9644	-1.4164	7.934231936275247e-55	9.769594811926312e-54	31	Ex_L5-IT_AP003066.1
MBOAT2	-15.9671	-0.368674	8.633073429816904e-55	1.0613777422022402e-53	31	Ex_L5-IT_AP003066.1
TEAD3	-15.9672	-3.42029	7.54291223707749e-56	9.418057878555171e-55	31	Ex_L5-IT_AP003066.1
HNRNPLL	-15.9714	-0.427156	8.090985623747378e-55	9.95878172874538e-54	31	Ex_L5-IT_AP003066.1
FAM129B	-15.9721	-1.6086	6.68561755226033e-55	8.241650663981097e-54	31	Ex_L5-IT_AP003066.1
BARD1	-15.9788	-1.15241	6.032711592576199e-55	7.44251238793026e-54	31	Ex_L5-IT_AP003066.1
STEAP1B	-15.9834	-1.1692	6.051914529532559e-55	7.463329084360803e-54	31	Ex_L5-IT_AP003066.1
AC006487.2	-15.9836	-19.5791	1.791447107808319e-57	2.285789481763072e-56	31	Ex_L5-IT_AP003066.1
KL	-15.9993	-2.3708	3.2252966388808318e-55	3.9959504645438116e-54	31	Ex_L5-IT_AP003066.1
CRIP2	-16.0137	-1.11458	4.120563810303491e-55	5.0933157375892575e-54	31	Ex_L5-IT_AP003066.1
ATRNL1	-16.0174	-0.28731	2.953742468800427e-55	3.6623434581229445e-54	31	Ex_L5-IT_AP003066.1
DNAH5	-16.0293	-0.924308	3.387171554272425e-55	4.193260797037644e-54	31	Ex_L5-IT_AP003066.1
SECTM1	-16.0393	-20.0044	7.318143584877539e-58	9.382393049855601e-57	31	Ex_L5-IT_AP003066.1
CFAP70	-16.0444	-0.612131	2.8274179714974182e-55	3.507071017762516e-54	31	Ex_L5-IT_AP003066.1
FBN2	-16.0527	-1.71864	1.4787316585189575e-55	1.8384588128556026e-54	31	Ex_L5-IT_AP003066.1
ACVR1	-16.0704	-0.682558	1.876040393732465e-55	2.329707681193583e-54	31	Ex_L5-IT_AP003066.1
CCDC26	-16.0735	-1.59298	1.3423923528005927e-55	1.6702488773350752e-54	31	Ex_L5-IT_AP003066.1
GRIN2B	-16.0743	-0.234654	1.2218116696958481e-55	1.5214000810487865e-54	31	Ex_L5-IT_AP003066.1
FYB2	-16.0928	-1.99421	9.955089746536538e-56	1.2405722302189191e-54	31	Ex_L5-IT_AP003066.1
ADRA1D	-16.1051	-2.91744	5.531699120974356e-56	6.909555872783524e-55	31	Ex_L5-IT_AP003066.1
SLC32A1	-16.1095	-2.65236	4.787860118554983e-56	5.99211915384309e-55	31	Ex_L5-IT_AP003066.1
LCORL	-16.1115	-0.493726	1.0302810414759063e-55	1.283404910102899e-54	31	Ex_L5-IT_AP003066.1
GSDME	-16.1141	-0.828376	9.719077114129751e-56	1.2116323410879498e-54	31	Ex_L5-IT_AP003066.1
AC109439.2	-16.1152	-20.3247	2.1543036529437113e-58	2.7730709014328475e-57	31	Ex_L5-IT_AP003066.1
U52111.1	-16.1203	-2.70922	3.5325691095796527e-56	4.434952261043201e-55	31	Ex_L5-IT_AP003066.1
GDF6	-16.1325	-3.85419	9.16869925628964e-57	1.1588006133028158e-55	31	Ex_L5-IT_AP003066.1
IGF2BP3	-16.135	-1.68207	4.959171733804174e-56	6.2016745971643994e-55	31	Ex_L5-IT_AP003066.1
AC099792.1	-16.1353	-1.41072	5.319647964819195e-56	6.647277735758276e-55	31	Ex_L5-IT_AP003066.1
Z97200.1	-16.1381	-3.85545	4.8716194764067043e-57	6.181458075429481e-56	31	Ex_L5-IT_AP003066.1
IRF7	-16.1486	-20.8193	1.2541190126597256e-58	1.6195372449256327e-57	31	Ex_L5-IT_AP003066.1
AC090125.1	-16.1581	-1.33122	4.332013506929124e-56	5.4301009682512604e-55	31	Ex_L5-IT_AP003066.1
PI15	-16.1603	-1.16882	4.724557358603276e-56	5.915204893016427e-55	31	Ex_L5-IT_AP003066.1
CPVL	-16.1629	-1.0628	4.617983391244311e-56	5.784033224084304e-55	31	Ex_L5-IT_AP003066.1
LGR5	-16.1673	-1.39198	3.3521061425000616e-56	4.210040325345334e-55	31	Ex_L5-IT_AP003066.1
USH1C	-16.1954	-2.40962	1.273225290113516e-56	1.6060183098404304e-55	31	Ex_L5-IT_AP003066.1
ZCCHC12	-16.2085	-1.68056	2.05498552453572e-56	2.5870208731080527e-55	31	Ex_L5-IT_AP003066.1
LINC01806	-16.2316	-19.7944	3.2627540976294677e-59	4.2373481367632965e-58	31	Ex_L5-IT_AP003066.1
LINC02204	-16.2452	-20.7019	2.6133008244658703e-59	3.3994131187601306e-58	31	Ex_L5-IT_AP003066.1
AC009097.3	-16.2465	-19.5664	2.560255113347332e-59	3.331763345919381e-58	31	Ex_L5-IT_AP003066.1
AL049634.2	-16.2536	-19.91	2.2788429632536547e-59	2.970376309995274e-58	31	Ex_L5-IT_AP003066.1
SH3BGRL	-16.2763	-0.571786	9.460746728086351e-57	1.19524000166072e-55	31	Ex_L5-IT_AP003066.1
ARSF	-16.2787	-2.31548	4.832335647098817e-57	6.134041275649722e-56	31	Ex_L5-IT_AP003066.1
AL391152.1	-16.2816	-19.885	1.4434563436990846e-59	1.8896264968340498e-58	31	Ex_L5-IT_AP003066.1
AC099671.1	-16.2912	-3.59167	9.870834344108274e-58	1.2624816828378643e-56	31	Ex_L5-IT_AP003066.1
IKZF2	-16.3037	-0.656919	5.829855902400346e-57	7.38271752003971e-56	31	Ex_L5-IT_AP003066.1
AL392086.1	-16.3057	-2.06982	2.8456773905682876e-57	3.6193988851297087e-56	31	Ex_L5-IT_AP003066.1
SLC26A4-AS1	-16.312	-0.757895	5.362042462286285e-57	6.792980563431803e-56	31	Ex_L5-IT_AP003066.1
SVIL	-16.3255	-0.834671	4.040971530605152e-57	5.133572040803269e-56	31	Ex_L5-IT_AP003066.1
PIP5K1B	-16.3376	-0.703667	3.39491184819011e-57	4.316253202546148e-56	31	Ex_L5-IT_AP003066.1
ADAM33	-16.339	-3.08047	9.699291136382282e-58	1.2410366961603511e-56	31	Ex_L5-IT_AP003066.1
POU2F2	-16.3412	-0.805411	3.451624412162003e-57	4.386616205523935e-56	31	Ex_L5-IT_AP003066.1
CNTN4-AS1	-16.3465	-1.75418	2.619526827898379e-57	3.3330826067925403e-56	31	Ex_L5-IT_AP003066.1
CRNDE	-16.3518	-2.62351	9.099007375504431e-58	1.165160261006341e-56	31	Ex_L5-IT_AP003066.1
AC242988.1	-16.3686	-20.143	3.4734317871209536e-60	4.568361290130059e-59	31	Ex_L5-IT_AP003066.1
TRPM5	-16.3751	-19.8486	3.126460429562324e-60	4.1153930033996425e-59	31	Ex_L5-IT_AP003066.1
LINC01387	-16.3959	-3.33623	3.832425655358487e-58	4.9292286460068474e-57	31	Ex_L5-IT_AP003066.1
AP003028.1	-16.3995	-19.3847	2.0928254335700945e-60	2.7627537728122067e-59	31	Ex_L5-IT_AP003066.1
FRAS1	-16.4068	-0.531815	1.279680279364234e-57	1.6354079166553927e-56	31	Ex_L5-IT_AP003066.1
RUBCNL	-16.4092	-1.10345	1.14983796338282e-57	1.4700582006712758e-56	31	Ex_L5-IT_AP003066.1
AC092059.1	-16.414	-19.624	1.6498891217578066e-60	2.1807259724421767e-59	31	Ex_L5-IT_AP003066.1
CCDC60	-16.4334	-1.48008	7.822267975863959e-58	1.0024705747148216e-56	31	Ex_L5-IT_AP003066.1
FGD5	-16.4361	-1.69465	5.458796276574475e-58	7.006986134021219e-57	31	Ex_L5-IT_AP003066.1
CSRP1	-16.4381	-1.48689	4.9077881083745654e-58	6.304756343392651e-57	31	Ex_L5-IT_AP003066.1
DDX60	-16.4441	-1.99535	4.182941338111561e-58	5.377899579926015e-57	31	Ex_L5-IT_AP003066.1
GBP1	-16.4441	-4.03543	3.5686175717310606e-59	4.6289448737122045e-58	31	Ex_L5-IT_AP003066.1
LINC00616	-16.4697	-2.37337	1.8698590279539928e-58	2.4088626214965007e-57	31	Ex_L5-IT_AP003066.1
AP001059.2	-16.4734	-21.0014	6.190079269629968e-61	8.232625559139666e-60	31	Ex_L5-IT_AP003066.1
AL121935.2	-16.4741	-19.503	6.1195706813820344e-61	8.142231107176038e-60	31	Ex_L5-IT_AP003066.1
MTUS1	-16.5014	-0.773428	2.6299841591538294e-58	3.3840185732983746e-57	31	Ex_L5-IT_AP003066.1
PARD3-AS1	-16.5169	-20.4247	3.016473845677024e-61	4.025189735178932e-60	31	Ex_L5-IT_AP003066.1
LINC02544	-16.5384	-19.5414	2.1129901708496736e-61	2.8231064255151247e-60	31	Ex_L5-IT_AP003066.1
AL356747.1	-16.548	-19.9232	1.8013840575307816e-61	2.407782387118428e-60	31	Ex_L5-IT_AP003066.1
GRB10	-16.5501	-0.467002	1.5868711394262574e-58	2.045123267742472e-57	31	Ex_L5-IT_AP003066.1
CHI3L2	-16.5618	-20.7769	1.4325755606962507e-61	1.918022916387262e-60	31	Ex_L5-IT_AP003066.1
SRPK1	-16.5677	-0.466753	1.2144073439176829e-58	1.568886971442687e-57	31	Ex_L5-IT_AP003066.1
BTBD9	-16.59	-0.30823	8.003442835620172e-59	1.0347954197354105e-57	31	Ex_L5-IT_AP003066.1
FRMD6-AS2	-16.5938	-1.70194	6.968269802377294e-59	9.016817293956628e-58	31	Ex_L5-IT_AP003066.1
AC027312.1	-16.6438	-2.53166	1.596966325628594e-59	2.0875236273690133e-58	31	Ex_L5-IT_AP003066.1
DCBLD1	-16.6439	-0.977781	3.4381702352767376e-59	4.463352356889441e-58	31	Ex_L5-IT_AP003066.1
CLEC14A	-16.6465	-3.22221	6.505201921841582e-60	8.531320686610006e-59	31	Ex_L5-IT_AP003066.1
PRR27	-16.6468	-19.7111	3.482847544119456e-62	4.696420558335154e-61	31	Ex_L5-IT_AP003066.1
SPNS2	-16.6475	-0.843719	3.4451891305719257e-59	4.4706526753500984e-58	31	Ex_L5-IT_AP003066.1
PXDN	-16.6484	-1.25093	2.727885362020041e-59	3.547025938058446e-58	31	Ex_L5-IT_AP003066.1
AC012668.1	-16.6601	-19.7068	2.7897289569397002e-62	3.7665455563165216e-61	31	Ex_L5-IT_AP003066.1
RGR	-16.6647	-3.62397	1.3615851075849802e-60	1.8048748556853613e-59	31	Ex_L5-IT_AP003066.1
FOSL2	-16.6647	-1.09162	2.468578217544243e-59	3.2150722565813006e-58	31	Ex_L5-IT_AP003066.1
C22orf31	-16.668	-20.1586	2.446128826157527e-62	3.304027043054849e-61	31	Ex_L5-IT_AP003066.1
FAM81A	-16.6736	-0.533987	2.474350944109082e-59	3.2212811823775245e-58	31	Ex_L5-IT_AP003066.1
AC095056.1	-16.6787	-2.19229	1.4511560479926342e-59	1.8984723814469583e-58	31	Ex_L5-IT_AP003066.1
SYDE1	-16.6842	-20.8375	1.86353156124999e-62	2.5234863774678118e-61	31	Ex_L5-IT_AP003066.1
NACC2	-16.6862	-1.16155	1.4438046331813583e-59	1.8896264968340498e-58	31	Ex_L5-IT_AP003066.1
PPFIA2-AS1	-16.6896	-0.799205	1.8450275951292905e-59	2.4088361499734045e-58	31	Ex_L5-IT_AP003066.1
NAALADL2	-16.6917	-0.62561	1.8951451920735986e-59	2.4732609698104287e-58	31	Ex_L5-IT_AP003066.1
SRGAP1	-16.6964	-0.634478	1.6497497042005244e-59	2.1556415486492903e-58	31	Ex_L5-IT_AP003066.1
MYRF	-16.699	-1.59859	7.930416268689998e-60	1.0396178675636613e-58	31	Ex_L5-IT_AP003066.1
SLC4A11	-16.6992	-3.44881	3.6538527599452945e-60	4.801714051513015e-59	31	Ex_L5-IT_AP003066.1
AL360294.1	-16.7052	-20.066	1.311926910368066e-62	1.7818069640221476e-61	31	Ex_L5-IT_AP003066.1
NAT16	-16.7292	-2.9527	3.4785576362962334e-60	4.573225609737177e-59	31	Ex_L5-IT_AP003066.1
AIF1L	-16.7359	-2.6459	2.0126672397235306e-60	2.658031561974534e-59	31	Ex_L5-IT_AP003066.1
AL513185.1	-16.7582	-19.7526	5.3978938553234e-63	7.371829549475976e-62	31	Ex_L5-IT_AP003066.1
PVT1	-16.7644	-0.774838	6.105455702380111e-60	8.013629465323898e-59	31	Ex_L5-IT_AP003066.1
MSN	-16.7812	-1.70412	3.037269803960083e-60	3.999633672382947e-59	31	Ex_L5-IT_AP003066.1
AP003025.2	-16.7818	-1.94819	2.70005198865061e-60	3.5584930343223733e-59	31	Ex_L5-IT_AP003066.1
LINC00703	-16.7842	-19.7185	3.4859786413991806e-63	4.770921387944824e-62	31	Ex_L5-IT_AP003066.1
AC134312.1	-16.7863	-2.32056	2.7114243271515915e-60	3.5720116783556678e-59	31	Ex_L5-IT_AP003066.1
DMRT3	-16.7891	-4.34461	2.50012035280403e-61	3.338947727531818e-60	31	Ex_L5-IT_AP003066.1
FAM153C	-16.7929	-0.58991	4.047721751729727e-60	5.314957262445439e-59	31	Ex_L5-IT_AP003066.1
PTGFR	-16.7937	-2.52081	1.3708054092138997e-60	1.8163455130605514e-59	31	Ex_L5-IT_AP003066.1
GPR17	-16.8052	-3.68001	1.1681150425517559e-61	1.5652546151533125e-60	31	Ex_L5-IT_AP003066.1
AL392023.1	-16.8156	-3.34172	6.0684860917257604e-61	8.077616364470363e-60	31	Ex_L5-IT_AP003066.1
DDR2	-16.8156	-1.2382	2.200853846391769e-60	2.902970621018769e-59	31	Ex_L5-IT_AP003066.1
PPP1R36	-16.824	-2.24578	1.3719591217554017e-60	1.817122707809893e-59	31	Ex_L5-IT_AP003066.1
LINC01920	-16.8258	-20.0704	1.729521023431228e-63	2.377182499773192e-62	31	Ex_L5-IT_AP003066.1
LINC01926	-16.8292	-19.8834	1.6335437988663007e-63	2.246227887205039e-62	31	Ex_L5-IT_AP003066.1
DDX17	-16.8323	-0.293824	2.1872074733365346e-60	2.8861589883949436e-59	31	Ex_L5-IT_AP003066.1
AC079760.1	-16.854	-0.708766	1.6076421709907445e-60	2.125763413799936e-59	31	Ex_L5-IT_AP003066.1
PPARGC1A	-16.8574	-0.623522	1.4809207242705785e-60	1.9606288878059943e-59	31	Ex_L5-IT_AP003066.1
AC002384.1	-16.8684	-19.6861	8.427088436417098e-64	1.164275491221938e-62	31	Ex_L5-IT_AP003066.1
GABRA2	-16.8776	-0.455591	1.0621996121720491e-60	1.4091848188149185e-59	31	Ex_L5-IT_AP003066.1
CEMP1	-16.8824	-19.761	6.651530158228902e-64	9.193631352005858e-63	31	Ex_L5-IT_AP003066.1
AC134980.2	-16.8827	-19.8835	6.614464632276991e-64	9.150295006628778e-63	31	Ex_L5-IT_AP003066.1
CDH19	-16.9034	-1.49549	4.1331398657452594e-61	5.50838885851133e-60	31	Ex_L5-IT_AP003066.1
AL353753.1	-16.9148	-3.36371	1.4543355785428042e-61	1.9463432581843317e-60	31	Ex_L5-IT_AP003066.1
AC084859.1	-16.9241	-20.7806	3.2774373132190926e-64	4.5575440138119145e-63	31	Ex_L5-IT_AP003066.1
DCHS2	-16.9311	-0.833543	4.5497467422895626e-61	6.061095046828078e-60	31	Ex_L5-IT_AP003066.1
SIX5	-16.9329	-20.7726	2.8248817289688717e-64	3.931641429819013e-63	31	Ex_L5-IT_AP003066.1
TMEM235	-16.9353	-2.31388	9.787943414452869e-62	1.3126660487888468e-60	31	Ex_L5-IT_AP003066.1
GSG1L	-16.944	-0.773313	3.8220905368657074e-61	5.095961660867266e-60	31	Ex_L5-IT_AP003066.1
AC120498.10	-16.9635	-19.6885	1.6800988502050448e-64	2.3464990000749536e-63	31	Ex_L5-IT_AP003066.1
NDFIP2	-16.9654	-0.416523	2.7551254490504645e-61	3.67797767758866e-60	31	Ex_L5-IT_AP003066.1
LINC01164	-16.9737	-2.7637	8.826425337974436e-62	1.1852046999302722e-60	31	Ex_L5-IT_AP003066.1
EGFR-AS1	-16.9899	-20.4572	1.0718847201257305e-64	1.498347057072787e-63	31	Ex_L5-IT_AP003066.1
ADAM12	-16.9923	-1.05986	1.6783421279925674e-61	2.24425723867921e-60	31	Ex_L5-IT_AP003066.1
AC011990.1	-16.9999	-4.65297	6.526844644602755e-64	9.032983825850008e-63	31	Ex_L5-IT_AP003066.1
SLC12A8	-17.0033	-0.739298	1.560272975078455e-61	2.0872478433627815e-60	31	Ex_L5-IT_AP003066.1
AC119674.1	-17.0138	-4.64421	5.507224252684545e-64	7.628446080058804e-63	31	Ex_L5-IT_AP003066.1
LMNTD1	-17.0382	-2.28492	3.0360285717242877e-62	4.095634501451556e-61	31	Ex_L5-IT_AP003066.1
TMEM150C	-17.0393	-0.546782	9.386368339949383e-62	1.2598653340747307e-60	31	Ex_L5-IT_AP003066.1
FAM160A1	-17.0466	-1.02085	6.627451193986776e-62	8.91797181033777e-61	31	Ex_L5-IT_AP003066.1
HEPH	-17.0692	-2.12955	2.10108320495159e-62	2.8427620271724657e-61	31	Ex_L5-IT_AP003066.1
GIPR	-17.0828	-3.51634	2.296518233005807e-63	3.14840169735871e-62	31	Ex_L5-IT_AP003066.1
LRRC3B	-17.0934	-0.756444	3.902049916961181e-62	5.2550557919091754e-61	31	Ex_L5-IT_AP003066.1
SUGCT	-17.0971	-0.846864	3.7791078229415065e-62	5.091624707284396e-61	31	Ex_L5-IT_AP003066.1
NFATC2	-17.0986	-2.03916	1.6341800220326774e-62	2.2157212749007596e-61	31	Ex_L5-IT_AP003066.1
MPP6	-17.0998	-0.476212	3.7786318233491588e-62	5.091624707284396e-61	31	Ex_L5-IT_AP003066.1
AVPR1B	-17.1113	-19.5476	1.3468495113154308e-65	1.900956453437669e-64	31	Ex_L5-IT_AP003066.1
AL358612.1	-17.1115	-19.6135	1.342180689563802e-65	1.8952017237961505e-64	31	Ex_L5-IT_AP003066.1
AC104791.1	-17.1177	-19.7976	1.2077131707394504e-65	1.707587037834124e-64	31	Ex_L5-IT_AP003066.1
AC022535.1	-17.1237	-20.7116	1.0891587510576553e-65	1.5420042962941322e-64	31	Ex_L5-IT_AP003066.1
MFGE8	-17.1241	-2.51676	9.163664325720199e-63	1.248276536274445e-61	31	Ex_L5-IT_AP003066.1
ZBTB10	-17.1444	-0.798988	1.81094994688352e-62	2.453320310706178e-61	31	Ex_L5-IT_AP003066.1
VIP	-17.1536	-2.88329	3.900040610491684e-63	5.33305169097495e-62	31	Ex_L5-IT_AP003066.1
AC010478.1	-17.1734	-20.3061	4.6379198654867366e-66	6.5866274188975864e-65	31	Ex_L5-IT_AP003066.1
FBLN1	-17.1772	-2.47473	3.063896003468738e-63	4.195049745945936e-62	31	Ex_L5-IT_AP003066.1
TES	-17.1836	-3.44873	6.629943838633903e-64	9.167750135778662e-63	31	Ex_L5-IT_AP003066.1
RNF19A	-17.186	-0.484791	9.817085096358675e-63	1.3361494876900408e-61	31	Ex_L5-IT_AP003066.1
LINC01568	-17.1891	-2.45867	6.252808549831582e-63	8.532101070189695e-62	31	Ex_L5-IT_AP003066.1
MARCH1	-17.2042	-0.486581	6.846098131178366e-63	9.337681482538257e-62	31	Ex_L5-IT_AP003066.1
MYO16-AS1	-17.2065	-1.9097	4.8100554142519746e-63	6.571827949561578e-62	31	Ex_L5-IT_AP003066.1
S100Z	-17.2132	-2.32142	2.9687206896154657e-63	4.068213951008977e-62	31	Ex_L5-IT_AP003066.1
LINC01753	-17.2135	-20.1076	2.3231606030871716e-66	3.3139689475649995e-65	31	Ex_L5-IT_AP003066.1
LINC02251	-17.2169	-4.08126	4.041014924904449e-65	5.671050248752241e-64	31	Ex_L5-IT_AP003066.1
AC090673.1	-17.2175	-3.89558	1.1830130517762606e-63	1.630918896981911e-62	31	Ex_L5-IT_AP003066.1
PPP1R21	-17.2182	-0.473476	5.891830245126003e-63	8.042963324396764e-62	31	Ex_L5-IT_AP003066.1
TRPC5OS	-17.2216	-2.25307	3.704520831027274e-63	5.0678540950163465e-62	31	Ex_L5-IT_AP003066.1
NEO1	-17.242	-0.46491	4.0262277003076195e-63	5.503255515791631e-62	31	Ex_L5-IT_AP003066.1
AC093797.1	-17.2492	-1.50061	2.9800637957741275e-63	4.082012139923355e-62	31	Ex_L5-IT_AP003066.1
AL353680.1	-17.2538	-19.7194	1.1577703789062231e-66	1.658194240937706e-65	31	Ex_L5-IT_AP003066.1
LCP2	-17.2643	-2.13211	1.3397759624213155e-63	1.8454463482380279e-62	31	Ex_L5-IT_AP003066.1
CASC22	-17.2686	-19.6268	8.960473009283157e-67	1.284494831071244e-65	31	Ex_L5-IT_AP003066.1
AC114550.1	-17.271	-19.7245	8.598076939085841e-67	1.2330966295943208e-65	31	Ex_L5-IT_AP003066.1
AC009110.1	-17.2765	-19.9381	7.815530915671786e-67	1.1223746974774016e-65	31	Ex_L5-IT_AP003066.1
PMFBP1	-17.2829	-2.41867	1.1286195922597187e-63	1.5566010812057308e-62	31	Ex_L5-IT_AP003066.1
AC012123.1	-17.286	-20.0379	6.634750632057657e-67	9.540878613128154e-66	31	Ex_L5-IT_AP003066.1
HGFAC	-17.2955	-3.24007	4.320081331398743e-64	5.999613601069976e-63	31	Ex_L5-IT_AP003066.1
BTG1	-17.2963	-1.11295	1.544542517508209e-63	2.1247573086494426e-62	31	Ex_L5-IT_AP003066.1
SERTM2	-17.3017	-19.939	5.0513932221650617e-67	7.290161596619208e-66	31	Ex_L5-IT_AP003066.1
AC117834.1	-17.3072	-1.00438	1.2829506192546648e-63	1.767933543668826e-62	31	Ex_L5-IT_AP003066.1
LRRIQ1	-17.3108	-0.800925	1.4219289757293626e-63	1.9569236449051997e-62	31	Ex_L5-IT_AP003066.1
AC007193.2	-17.3169	-3.06737	1.9329965952443213e-64	2.6961810150210193e-63	31	Ex_L5-IT_AP003066.1
AC003984.1	-17.3218	-3.94226	3.3861163926311873e-65	4.754065867813787e-64	31	Ex_L5-IT_AP003066.1
KIF19	-17.3223	-2.69884	2.5144098175887638e-64	3.501050679953342e-63	31	Ex_L5-IT_AP003066.1
P2RY14	-17.3287	-0.83709	9.95298245837329e-64	1.3739060964404214e-62	31	Ex_L5-IT_AP003066.1
AL160162.1	-17.3302	-20.3439	3.083592169947678e-67	4.470371472079351e-66	31	Ex_L5-IT_AP003066.1
AC016708.1	-17.3333	-2.18986	5.163067844985603e-64	7.15791997773664e-63	31	Ex_L5-IT_AP003066.1
CLDN11	-17.3374	-1.75239	3.715943665270004e-64	5.165081088572047e-63	31	Ex_L5-IT_AP003066.1
AC083967.1	-17.3443	-4.3925	3.2318283707295663e-65	4.541427595166868e-64	31	Ex_L5-IT_AP003066.1
AL162391.1	-17.3461	-21.2471	2.3372686853284352e-67	3.394549021270976e-66	31	Ex_L5-IT_AP003066.1
FAM198B-AS1	-17.3558	-1.41267	5.407971408820085e-64	7.494203977819494e-63	31	Ex_L5-IT_AP003066.1
BAHD1	-17.3563	-1.13429	6.242121085059805e-64	8.642667132421395e-63	31	Ex_L5-IT_AP003066.1
S1PR5	-17.3644	-3.81688	3.5349414166100853e-66	5.0268969394927e-65	31	Ex_L5-IT_AP003066.1
NOTCH2	-17.3655	-1.28701	3.8886237887932316e-64	5.402758784438262e-63	31	Ex_L5-IT_AP003066.1
TBX19	-17.3776	-2.02416	2.9702828088572404e-64	4.132214108249115e-63	31	Ex_L5-IT_AP003066.1
ALDH1L1-AS2	-17.3892	-3.68653	2.015812863398625e-65	2.8401331719625567e-64	31	Ex_L5-IT_AP003066.1
AC026904.1	-17.3933	-20.0612	1.0289628996140973e-67	1.4991788240443865e-66	31	Ex_L5-IT_AP003066.1
HPN-AS1	-17.4007	-1.98343	9.700094671533057e-65	1.3577166150338473e-63	31	Ex_L5-IT_AP003066.1
AL020998.1	-17.4036	-20.0994	8.597900553280523e-68	1.253837668759921e-66	31	Ex_L5-IT_AP003066.1
CYP4F11	-17.4066	-4.04493	7.757965103514991e-66	1.0998116989005168e-64	31	Ex_L5-IT_AP003066.1
AC078962.3	-17.4118	-19.9255	7.44407833211299e-68	1.0870593695650323e-66	31	Ex_L5-IT_AP003066.1
MT1X	-17.418	-2.68659	6.072097012258194e-65	8.51395694423371e-64	31	Ex_L5-IT_AP003066.1
CD99	-17.4271	-2.16256	6.904008739194627e-65	9.671951726937328e-64	31	Ex_L5-IT_AP003066.1
TRIL	-17.4325	-2.15313	1.0444249975509e-64	1.4605994105863504e-63	31	Ex_L5-IT_AP003066.1
PODXL	-17.4384	-1.13231	1.6859393435335223e-64	2.3536300927002404e-63	31	Ex_L5-IT_AP003066.1
PRLR	-17.4411	-1.76134	1.2241846317475023e-64	1.7104950465136602e-63	31	Ex_L5-IT_AP003066.1
TNP1	-17.4494	-19.6365	3.8648054481363085e-68	5.664432834073156e-67	31	Ex_L5-IT_AP003066.1
FNDC1	-17.4613	-2.79083	4.371142843969872e-65	6.131656986775426e-64	31	Ex_L5-IT_AP003066.1
SPACA3	-17.4627	-20.0634	3.0621971895061946e-68	4.4901480894548726e-67	31	Ex_L5-IT_AP003066.1
AL691515.2	-17.4864	-20.2173	2.0231888670286334e-68	2.9707125623616125e-67	31	Ex_L5-IT_AP003066.1
LINC00237	-17.504	-4.01333	1.0802394562774076e-66	1.5478440044575966e-65	31	Ex_L5-IT_AP003066.1
AC002454.1	-17.5251	-2.12431	3.2124856034113043e-65	4.516227566814163e-64	31	Ex_L5-IT_AP003066.1
LINC00837	-17.5344	-19.9365	8.716161856959063e-69	1.2845313235285715e-67	31	Ex_L5-IT_AP003066.1
AC106795.3	-17.5404	-1.08392	3.300316105464629e-65	4.6356347085919e-64	31	Ex_L5-IT_AP003066.1
LDLRAP1	-17.5472	-2.16052	9.59337074352189e-66	1.3588063892648004e-64	31	Ex_L5-IT_AP003066.1
IRAK3	-17.5475	-2.38398	1.107315928953032e-65	1.56701833249674e-64	31	Ex_L5-IT_AP003066.1
CWH43	-17.5508	-4.39654	1.3354472350744961e-66	1.91010687341749e-65	31	Ex_L5-IT_AP003066.1
ZFAND6	-17.5554	-0.730703	2.8793318564686884e-65	4.049645010948214e-64	31	Ex_L5-IT_AP003066.1
AC016152.1	-17.5572	-1.52789	2.3854811242353847e-65	3.356540612181708e-64	31	Ex_L5-IT_AP003066.1
EME2	-17.5679	-1.08877	2.3467758244762335e-65	3.3035303444812854e-64	31	Ex_L5-IT_AP003066.1
ASPHD2	-17.5817	-1.05182	1.892962339635463e-65	2.668219111288192e-64	31	Ex_L5-IT_AP003066.1
AC015909.3	-17.5868	-20.4648	3.4665166028317596e-69	5.134707602317464e-68	31	Ex_L5-IT_AP003066.1
SEL1L3	-17.5871	-0.878287	1.6567941700211848e-65	2.3373856632896845e-64	31	Ex_L5-IT_AP003066.1
SP5	-17.5892	-20.1416	3.322030294804185e-69	4.922966170917266e-68	31	Ex_L5-IT_AP003066.1
DUSP16	-17.6035	-0.717858	1.3331937724339786e-65	1.8833419433426914e-64	31	Ex_L5-IT_AP003066.1
DDO	-17.607	-3.14809	7.43679239800748e-67	1.0689429862708014e-65	31	Ex_L5-IT_AP003066.1
SEC14L1	-17.6146	-0.598516	1.1769734844382077e-65	1.6648588727556615e-64	31	Ex_L5-IT_AP003066.1
ACTR3B	-17.6146	-0.559557	1.2268836573759824e-65	1.733927018026868e-64	31	Ex_L5-IT_AP003066.1
AP001021.2	-17.6227	-1.61103	7.687088902100469e-66	1.0902463095812171e-64	31	Ex_L5-IT_AP003066.1
AC127496.2	-17.6474	-19.7394	1.1891719642388188e-69	1.7696182332674182e-68	31	Ex_L5-IT_AP003066.1
CNDP1	-17.6527	-1.69469	2.622739435594312e-66	3.736324978968704e-65	31	Ex_L5-IT_AP003066.1
ZNF280C	-17.6534	-0.827338	6.239433744942129e-66	8.853198306209073e-65	31	Ex_L5-IT_AP003066.1
AC073172.2	-17.6575	-20.4731	9.946809501871517e-70	1.4822596726998209e-68	31	Ex_L5-IT_AP003066.1
PTPRS	-17.6662	-0.485075	5.470373541215647e-66	7.765409742446085e-65	31	Ex_L5-IT_AP003066.1
SCARA5	-17.6715	-3.02683	5.526235486124175e-67	7.957530729884604e-66	31	Ex_L5-IT_AP003066.1
FEM1C	-17.6741	-0.793359	4.472347836043298e-66	6.354303872239079e-65	31	Ex_L5-IT_AP003066.1
AP003472.1	-17.6814	-3.88715	3.980342924101366e-67	5.759991280274782e-66	31	Ex_L5-IT_AP003066.1
FOXO1	-17.6869	-1.02424	2.750110219462012e-66	3.91603472539304e-65	31	Ex_L5-IT_AP003066.1
AL024508.2	-17.687	-2.63765	1.969401365798381e-66	2.811838251284061e-65	31	Ex_L5-IT_AP003066.1
PNOC	-17.694	-2.79315	7.774332949245929e-67	1.1169589836811227e-65	31	Ex_L5-IT_AP003066.1
GPNMB	-17.7259	-2.38213	5.505113635468503e-67	7.930680565052848e-66	31	Ex_L5-IT_AP003066.1
AP003025.1	-17.7338	-2.16009	7.879134945565879e-67	1.1310018123700052e-65	31	Ex_L5-IT_AP003066.1
INTU	-17.7397	-0.529931	1.6979993600563936e-66	2.426503188976217e-65	31	Ex_L5-IT_AP003066.1
CXCL13	-17.7429	-2.28236	8.579388130889905e-67	1.2309673816640468e-65	31	Ex_L5-IT_AP003066.1
LINC02008	-17.7432	-1.0856	1.376566154559281e-66	1.9680411881269435e-65	31	Ex_L5-IT_AP003066.1
AC110285.1	-17.7442	-1.74183	5.152559579415147e-67	7.432816585541733e-66	31	Ex_L5-IT_AP003066.1
ARHGAP28	-17.755	-0.924329	1.2007013040563872e-66	1.7189128275541817e-65	31	Ex_L5-IT_AP003066.1
CXCL2	-17.7565	-21.1822	1.7167050793061724e-70	2.568963756930895e-69	31	Ex_L5-IT_AP003066.1
AL132796.2	-17.7711	-19.97	1.3245059902831595e-70	1.98483851368953e-69	31	Ex_L5-IT_AP003066.1
OR1F1	-17.7713	-19.6998	1.3198360621300185e-70	1.978765914580424e-69	31	Ex_L5-IT_AP003066.1
EFEMP1	-17.7751	-1.43924	5.310538352719385e-67	7.657260948819819e-66	31	Ex_L5-IT_AP003066.1
KDELC2	-17.7845	-1.91073	4.993718893476356e-67	7.213424690175337e-66	31	Ex_L5-IT_AP003066.1
ADAMTS8	-17.8053	-1.55822	4.550862751847798e-67	6.576684334977519e-66	31	Ex_L5-IT_AP003066.1
LRCH2	-17.8112	-0.586547	5.450399072551232e-67	7.85539072809127e-66	31	Ex_L5-IT_AP003066.1
PPFIA2	-17.8122	-0.218164	3.2774233026147504e-67	4.749225020012391e-66	31	Ex_L5-IT_AP003066.1
AF241726.2	-17.8239	-0.758945	4.269326619112224e-67	6.172606297370783e-66	31	Ex_L5-IT_AP003066.1
AC112229.2	-17.8267	-19.7236	4.916901404920561e-71	7.406328355065815e-70	31	Ex_L5-IT_AP003066.1
CCBE1	-17.837	-0.867774	3.5729895898903094e-67	5.172842904224836e-66	31	Ex_L5-IT_AP003066.1
AC016597.1	-17.8403	-1.42076	1.6209696180854678e-67	2.358503432962775e-66	31	Ex_L5-IT_AP003066.1
NR0B1	-17.8493	-20.9454	3.2824399277893594e-71	4.9513226387214356e-70	31	Ex_L5-IT_AP003066.1
SLC41A2	-17.8544	-0.459759	2.692111824490878e-67	3.9063664286622843e-66	31	Ex_L5-IT_AP003066.1
STEAP3	-17.8897	-2.87746	3.029401039769445e-68	4.444092486866907e-67	31	Ex_L5-IT_AP003066.1
TAF7L	-17.8899	-1.67904	1.1392971890318002e-67	1.6591792108813566e-66	31	Ex_L5-IT_AP003066.1
AP001453.2	-17.8919	-19.7919	1.5312977277344334e-71	2.314209806551109e-70	31	Ex_L5-IT_AP003066.1
DDN	-17.8966	-1.06674	1.250660518509716e-67	1.8205321377797723e-66	31	Ex_L5-IT_AP003066.1
LINC01896	-17.9072	-3.68964	9.304010500183364e-69	1.3705342180017231e-67	31	Ex_L5-IT_AP003066.1
TEX2	-17.9256	-0.585644	8.355475431150116e-68	1.2190395142924342e-66	31	Ex_L5-IT_AP003066.1
PODN	-17.9265	-3.66195	6.59780443518451e-69	9.741338999948227e-68	31	Ex_L5-IT_AP003066.1
RHOQ	-17.9306	-0.885763	7.004246225791148e-68	1.0232970580397746e-66	31	Ex_L5-IT_AP003066.1
NINL	-17.9386	-1.01013	5.694820138807462e-68	8.323738249418443e-67	31	Ex_L5-IT_AP003066.1
NMU	-17.9406	-3.55232	4.86712281569509e-69	7.199342007943444e-68	31	Ex_L5-IT_AP003066.1
LINC01427	-17.9491	-19.9694	5.485708101235423e-72	8.313935754753156e-71	31	Ex_L5-IT_AP003066.1
ARHGAP24	-17.9493	-1.07161	4.630572163324589e-68	6.777473802684171e-67	31	Ex_L5-IT_AP003066.1
HERC4	-17.9562	-0.351159	5.342924100118992e-68	7.81652718007819e-67	31	Ex_L5-IT_AP003066.1
LINC02199	-17.9596	-3.07877	1.6097710718093907e-69	2.391073498827124e-68	31	Ex_L5-IT_AP003066.1
LINC00561	-17.9645	-19.8214	4.1596566237379396e-72	6.3191673100018895e-71	31	Ex_L5-IT_AP003066.1
LINC02388	-17.9745	-2.66888	1.6362919784618814e-68	2.4048237934834963e-67	31	Ex_L5-IT_AP003066.1
UCMA	-17.9997	-4.47564	3.8983021001177036e-70	5.811898603335091e-69	31	Ex_L5-IT_AP003066.1
MIA2	-18.0091	-0.507201	2.313654502054233e-68	3.3956562799503245e-67	31	Ex_L5-IT_AP003066.1
AL591686.2	-18.0259	-1.86286	9.633953362715215e-69	1.4184845210847094e-67	31	Ex_L5-IT_AP003066.1
AC010511.1	-18.0264	-3.23846	1.1398239933538237e-69	1.6969712324843475e-68	31	Ex_L5-IT_AP003066.1
SLC7A11	-18.0293	-1.10345	1.2538090088607048e-68	1.8435423054101937e-67	31	Ex_L5-IT_AP003066.1
ARHGAP36	-18.0391	-20.6902	1.0829969826155875e-72	1.6562358150845256e-71	31	Ex_L5-IT_AP003066.1
AC091182.2	-18.0422	-19.8452	1.0245860903848136e-72	1.5684048614352146e-71	31	Ex_L5-IT_AP003066.1
ERCC6L2	-18.0492	-0.446776	1.2349712598801943e-68	1.8166778785721553e-67	31	Ex_L5-IT_AP003066.1
BEND7	-18.0502	-1.21165	9.741260585682128e-69	1.4336253923044084e-67	31	Ex_L5-IT_AP003066.1
AP003181.1	-18.0609	-1.88216	6.022820441040329e-69	8.900606278159182e-68	31	Ex_L5-IT_AP003066.1
LRMDA	-18.0664	-0.891945	7.848030832725463e-69	1.1576568133042869e-67	31	Ex_L5-IT_AP003066.1
EGR3	-18.0841	-1.10899	6.115684402299805e-69	9.033675083692182e-68	31	Ex_L5-IT_AP003066.1
FAM117A	-18.0967	-0.973868	5.218305356539126e-69	7.715241592900649e-68	31	Ex_L5-IT_AP003066.1
DLX5	-18.1076	-3.93747	1.0513561127294242e-69	1.5659878426656449e-68	31	Ex_L5-IT_AP003066.1
AC005828.1	-18.1155	-1.52559	3.1649374337829005e-69	4.692338289725606e-68	31	Ex_L5-IT_AP003066.1
RGS9	-18.1187	-1.37565	2.682926758795422e-69	3.979550482641042e-68	31	Ex_L5-IT_AP003066.1
RHOU	-18.1206	-1.36802	1.940368971759976e-69	2.879457224929035e-68	31	Ex_L5-IT_AP003066.1
AC003684.1	-18.1219	-2.48441	1.3264714598086383e-69	1.972102974515497e-68	31	Ex_L5-IT_AP003066.1
MCUB	-18.1588	-1.09086	1.6625496688238004e-69	2.468323857249571e-68	31	Ex_L5-IT_AP003066.1
AL450332.1	-18.1766	-2.84235	3.401044062630973e-70	5.075270178045354e-69	31	Ex_L5-IT_AP003066.1
AC113347.4	-18.1924	-4.56909	5.033678431107997e-72	7.636080646508955e-71	31	Ex_L5-IT_AP003066.1
RAB34	-18.2069	-4.07919	5.555112765292362e-72	8.415142216888982e-71	31	Ex_L5-IT_AP003066.1
LINC01726	-18.2208	-20.8477	3.994603410216707e-74	6.193342420453919e-73	31	Ex_L5-IT_AP003066.1
AL096772.1	-18.2288	-19.9408	3.4542924788901276e-74	5.367220016060174e-73	31	Ex_L5-IT_AP003066.1
EMX2	-18.2303	-3.76746	1.699482919672629e-71	2.5671727139741327e-70	31	Ex_L5-IT_AP003066.1
BEST3	-18.2306	-2.52076	1.0311651444677458e-70	1.5474238905668437e-69	31	Ex_L5-IT_AP003066.1
PHKA1	-18.2499	-1.42641	3.31110355541989e-70	4.94335726058238e-69	31	Ex_L5-IT_AP003066.1
AOX1	-18.2557	-2.47034	1.0531967249131748e-70	1.5797457804069853e-69	31	Ex_L5-IT_AP003066.1
ESRP2	-18.2592	-20.3107	1.9831752363650235e-74	3.0859131324865946e-73	31	Ex_L5-IT_AP003066.1
DENND3	-18.2664	-0.629459	3.562083390943792e-70	5.313109393037624e-69	31	Ex_L5-IT_AP003066.1
AL591895.1	-18.2725	-2.39378	5.305475823413081e-71	7.987882514395288e-70	31	Ex_L5-IT_AP003066.1
C11orf87	-18.2762	-0.649326	3.0430111122998265e-70	4.5452229849405197e-69	31	Ex_L5-IT_AP003066.1
FAM183A	-18.2766	-19.945	1.4416306931910482e-74	2.2476109868198536e-73	31	Ex_L5-IT_AP003066.1
WSCD1	-18.2857	-1.48682	1.63439414938919e-70	2.446932437022442e-69	31	Ex_L5-IT_AP003066.1
LINC01250	-18.302	-0.536153	1.944576236882516e-70	2.9086030837291756e-69	31	Ex_L5-IT_AP003066.1
AC079917.1	-18.3225	-2.5035	5.878771860193252e-71	8.838572108340292e-70	31	Ex_L5-IT_AP003066.1
MMP3	-18.3344	-20.5831	4.995649361114399e-75	7.819033213519503e-74	31	Ex_L5-IT_AP003066.1
SERPINA3	-18.3399	-21.3367	4.517803373014061e-75	7.074579778494502e-74	31	Ex_L5-IT_AP003066.1
C10orf90	-18.346	-1.25476	5.496599691366484e-71	8.271750000549121e-70	31	Ex_L5-IT_AP003066.1
DUSP5	-18.3573	-2.042	4.416080373296296e-71	6.655070511761055e-70	31	Ex_L5-IT_AP003066.1
PBX3	-18.3579	-0.937281	6.731579534659781e-71	1.0111255354475609e-69	31	Ex_L5-IT_AP003066.1
BMP3	-18.3591	-2.23543	4.0461422331460776e-71	6.100440047424338e-70	31	Ex_L5-IT_AP003066.1
AC010931.3	-18.3624	-1.55831	5.651421776499688e-71	8.500746586726456e-70	31	Ex_L5-IT_AP003066.1
FERMT2	-18.3724	-0.757171	5.978363328832638e-71	8.984089244487283e-70	31	Ex_L5-IT_AP003066.1
AL162399.1	-18.4163	-19.913	1.1065856806080117e-75	1.7490823197336008e-74	31	Ex_L5-IT_AP003066.1
ARHGAP17	-18.4415	-0.60917	2.091693149886193e-71	3.1566536424495404e-70	31	Ex_L5-IT_AP003066.1
FKBP1A	-18.4457	-0.807609	1.855478855720945e-71	2.801493263828622e-70	31	Ex_L5-IT_AP003066.1
AC027763.2	-18.4471	-20.1453	6.267325029423042e-76	9.92579469192708e-75	31	Ex_L5-IT_AP003066.1
PSRC1	-18.4553	-1.20211	1.3430327000686633e-71	2.0316064531397496e-70	31	Ex_L5-IT_AP003066.1
PLEKHG5	-18.4618	-1.01363	1.3849834566257004e-71	2.094076685551242e-70	31	Ex_L5-IT_AP003066.1
PTCSC3	-18.4664	-2.42644	2.7758764136176807e-72	4.227010666154794e-71	31	Ex_L5-IT_AP003066.1
AC023886.1	-18.4669	-1.73316	8.381498149970469e-72	1.26846867844546e-70	31	Ex_L5-IT_AP003066.1
C9orf135-DT	-18.4684	-19.9719	4.2318141714038815e-76	6.715358803249577e-75	31	Ex_L5-IT_AP003066.1
MROH9	-18.4942	-4.07732	6.317082158833062e-74	9.763289690634465e-73	31	Ex_L5-IT_AP003066.1
ANKRD62	-18.5063	-1.58249	5.218522963914782e-72	7.91274288882469e-71	31	Ex_L5-IT_AP003066.1
AL359091.1	-18.5196	-2.10251	1.0719738316447743e-72	1.6401609165265961e-71	31	Ex_L5-IT_AP003066.1
HIP1R	-18.5207	-0.920469	4.1986126467415296e-72	6.3753246724621745e-71	31	Ex_L5-IT_AP003066.1
PUM3	-18.5314	-0.460276	4.751636409798838e-72	7.211638035696114e-71	31	Ex_L5-IT_AP003066.1
KIAA1024	-18.5359	-1.61984	2.705399986258659e-72	4.121650506882604e-71	31	Ex_L5-IT_AP003066.1
C1QTNF8	-18.54	-20.0176	1.1223884409612327e-76	1.7855115819243762e-75	31	Ex_L5-IT_AP003066.1
ADAM9	-18.5433	-0.598039	4.01644787658557e-72	6.10450538510081e-71	31	Ex_L5-IT_AP003066.1
USP32	-18.5495	-0.491796	3.635539606278664e-72	5.533446719504139e-71	31	Ex_L5-IT_AP003066.1
LINC01876	-18.5691	-1.44508	1.8749883646415949e-72	2.8619700912221087e-71	31	Ex_L5-IT_AP003066.1
LINC02504	-18.5824	-20.0125	5.1004302038951234e-77	8.142136686726252e-76	31	Ex_L5-IT_AP003066.1
NR3C2	-18.5837	-0.548297	2.1525106817144263e-72	3.283240809689733e-71	31	Ex_L5-IT_AP003066.1
AP000894.3	-18.5951	-3.06157	5.792560628888636e-73	8.879801434878613e-72	31	Ex_L5-IT_AP003066.1
S100A11	-18.6007	-21.122	3.633586709581774e-77	5.812106070309059e-76	31	Ex_L5-IT_AP003066.1
AC012564.1	-18.6103	-20.0228	3.0384642469799644e-77	4.8626051952542995e-76	31	Ex_L5-IT_AP003066.1
DIO3	-18.6104	-20.0747	3.0290252160915894e-77	4.849921983925959e-76	31	Ex_L5-IT_AP003066.1
SYDE2	-18.6137	-1.11764	1.1231863044019448e-72	1.7168781491762363e-71	31	Ex_L5-IT_AP003066.1
KCNH8	-18.6186	-1.28642	6.036918172125791e-73	9.249967542646495e-72	31	Ex_L5-IT_AP003066.1
AC119674.2	-18.6273	-3.55811	1.5655150565265464e-74	2.439568915177725e-73	31	Ex_L5-IT_AP003066.1
EYA4	-18.6323	-1.80942	3.3235095316000557e-73	5.109497211273234e-72	31	Ex_L5-IT_AP003066.1
GIMAP2	-18.645	-21.2445	1.5893776580560789e-77	2.5550462010265283e-76	31	Ex_L5-IT_AP003066.1
HACD1	-18.6503	-1.0785	5.717037193008985e-73	8.768221858631637e-72	31	Ex_L5-IT_AP003066.1
DERA	-18.6567	-0.970127	5.4428035547097876e-73	8.351627542593242e-72	31	Ex_L5-IT_AP003066.1
AC012668.2	-18.6757	-20.0795	8.95923083147227e-78	1.4428603149958412e-76	31	Ex_L5-IT_AP003066.1
DCLK3	-18.684	-2.45503	1.9298305516111595e-73	2.9711600693450236e-72	31	Ex_L5-IT_AP003066.1
LINC01405	-18.694	-20.1257	6.364878534771443e-78	1.0268093825556006e-76	31	Ex_L5-IT_AP003066.1
PPM1E	-18.6953	-0.456649	3.076035406372073e-73	4.731305731385254e-72	31	Ex_L5-IT_AP003066.1
AC092954.2	-18.7119	-3.46709	4.512707891682655e-74	6.988044859430671e-73	31	Ex_L5-IT_AP003066.1
GXYLT2	-18.7214	-1.0274	1.818805363419359e-73	2.801572357624656e-72	31	Ex_L5-IT_AP003066.1
CIDEA	-18.7366	-2.11723	7.69737147098879e-74	1.18736680095816e-72	31	Ex_L5-IT_AP003066.1
AL606534.2	-18.7486	-19.9586	2.284720233096189e-78	3.704461110737288e-77	31	Ex_L5-IT_AP003066.1
SNX7	-18.7499	-0.690831	1.3375829983202031e-73	2.0613189842799895e-72	31	Ex_L5-IT_AP003066.1
TGFB2	-18.7697	-1.13956	7.023001438534392e-74	1.0843852678997753e-72	31	Ex_L5-IT_AP003066.1
RPS6KA6	-18.7834	-0.564859	7.644287822215072e-74	1.1797463272444543e-72	31	Ex_L5-IT_AP003066.1
CXorf36	-18.791	-2.58408	3.010164872728587e-75	4.727581978301529e-74	31	Ex_L5-IT_AP003066.1
TOGARAM2	-18.8028	-1.09613	4.528738623875213e-74	7.009481003397968e-73	31	Ex_L5-IT_AP003066.1
GDNF-AS1	-18.804	-1.99637	2.460216792690814e-74	3.826353680632087e-73	31	Ex_L5-IT_AP003066.1
LONRF3	-18.8057	-1.53672	4.0140635711503155e-74	6.218886980468324e-73	31	Ex_L5-IT_AP003066.1
ATP7B	-18.8235	-0.788292	3.698304135243168e-74	5.738012890511179e-73	31	Ex_L5-IT_AP003066.1
HTR1B	-18.8333	-3.99857	2.0833370028685852e-75	3.280001682304993e-74	31	Ex_L5-IT_AP003066.1
MIR548XHG	-18.8487	-2.01319	1.5847789041274024e-74	2.4671881102690884e-73	31	Ex_L5-IT_AP003066.1
AC134312.5	-18.8525	-20.3273	3.230086618517561e-79	5.277345495700364e-78	31	Ex_L5-IT_AP003066.1
OSMR	-18.8874	-2.06709	1.9411342527774449e-75	3.0606299372409727e-74	31	Ex_L5-IT_AP003066.1
AC012668.3	-18.902	-2.84924	2.715592721731185e-75	4.267036547893352e-74	31	Ex_L5-IT_AP003066.1
GJB5	-18.9143	-20.1062	1.0049475143254628e-79	1.6520017142880194e-78	31	Ex_L5-IT_AP003066.1
PHLDB1	-18.9658	-1.07025	1.9762015614472432e-75	3.112857513628723e-74	31	Ex_L5-IT_AP003066.1
TMEM144	-18.9821	-0.952357	1.5800195393996306e-75	2.4924788785241144e-74	31	Ex_L5-IT_AP003066.1
CCDC80	-18.9831	-3.4557	1.0068529695972034e-76	1.6041055342080957e-75	31	Ex_L5-IT_AP003066.1
LRRC2	-18.9857	-0.967983	2.347135481261952e-75	3.689885853000573e-74	31	Ex_L5-IT_AP003066.1
AC097512.1	-19.0065	-2.47211	6.226000380817347e-76	9.86522384772537e-75	31	Ex_L5-IT_AP003066.1
VNN2	-19.0564	-20.7426	6.749241748887828e-81	1.1186702348298868e-79	31	Ex_L5-IT_AP003066.1
LINC01551	-19.0676	-0.65584	6.600084205470382e-76	1.0437319736380333e-74	31	Ex_L5-IT_AP003066.1
TMEM176B	-19.0864	-4.12998	1.233427045580715e-78	2.0049603811953594e-77	31	Ex_L5-IT_AP003066.1
AL160269.1	-19.0959	-2.9192	1.3123240834890084e-77	2.110720447334555e-76	31	Ex_L5-IT_AP003066.1
NKX6-2	-19.1224	-2.29229	2.4470311708422365e-77	3.925910449805429e-76	31	Ex_L5-IT_AP003066.1
LINC01343	-19.1226	-19.8632	1.9031170604117334e-81	3.194026584522343e-80	31	Ex_L5-IT_AP003066.1
SRPX2	-19.1373	-3.23213	3.3408210171195117e-78	5.4058870993682846e-77	31	Ex_L5-IT_AP003066.1
LIMS2	-19.1426	-2.0519	9.892198390435165e-77	1.5767967374684191e-75	31	Ex_L5-IT_AP003066.1
MAFB	-19.1445	-2.41859	4.488045932272319e-77	7.175274631939762e-76	31	Ex_L5-IT_AP003066.1
CFAP54	-19.1644	-0.813121	1.2695443696263707e-76	2.0176057568680203e-75	31	Ex_L5-IT_AP003066.1
MCOLN3	-19.1664	-3.21988	8.618277958910089e-78	1.3889386696454744e-76	31	Ex_L5-IT_AP003066.1
FAM84B	-19.1926	-2.23159	2.9227385936701662e-77	4.682081090129923e-76	31	Ex_L5-IT_AP003066.1
COL5A3	-19.1944	-1.24269	5.012052778378962e-77	8.005042819864585e-76	31	Ex_L5-IT_AP003066.1
COL3A1	-19.2175	-4.72243	2.272158000784701e-80	3.750523966364814e-79	31	Ex_L5-IT_AP003066.1
AP003555.2	-19.2407	-20.4855	1.970909760142692e-82	3.3269745945843897e-81	31	Ex_L5-IT_AP003066.1
AC011369.1	-19.2486	-1.23206	2.5612671360110673e-77	4.1071290175504797e-76	31	Ex_L5-IT_AP003066.1
TMEM123	-19.2487	-1.48716	1.2089121949912648e-77	1.9453710605386805e-76	31	Ex_L5-IT_AP003066.1
F2RL1	-19.2723	-4.11273	2.05877580111273e-79	3.372245290994415e-78	31	Ex_L5-IT_AP003066.1
VSIR	-19.2817	-3.19842	6.541084284145767e-79	1.0659704953191567e-77	31	Ex_L5-IT_AP003066.1
LINC01781	-19.3014	-3.92237	4.067708338998312e-79	6.639088511113955e-78	31	Ex_L5-IT_AP003066.1
AC004690.2	-19.3034	-2.82471	8.259012095320077e-79	1.3452490519672595e-77	31	Ex_L5-IT_AP003066.1
TLR5	-19.3177	-2.86081	1.1770180618955446e-78	1.915209836722771e-77	31	Ex_L5-IT_AP003066.1
MEPE	-19.3212	-2.96031	4.0778593679099047e-79	6.652267631795593e-78	31	Ex_L5-IT_AP003066.1
ADRA1B	-19.3276	-0.952857	7.442567514185347e-78	1.2000625092450143e-76	31	Ex_L5-IT_AP003066.1
ENO4	-19.3482	-0.974988	5.09211445763683e-78	8.223097535696894e-77	31	Ex_L5-IT_AP003066.1
OGA	-19.3507	-0.397162	5.501995730257798e-78	8.880526005124917e-77	31	Ex_L5-IT_AP003066.1
TAB2-AS1	-19.351	-21.2802	2.34279115363339e-83	3.9904670798118116e-82	31	Ex_L5-IT_AP003066.1
PLPP3	-19.361	-1.32841	2.3041804043160565e-78	3.734124227308151e-77	31	Ex_L5-IT_AP003066.1
DPYD-AS1	-19.3737	-0.906811	3.242785694617966e-78	5.252558689073055e-77	31	Ex_L5-IT_AP003066.1
AGT	-19.3771	-2.96088	2.218671151305596e-79	3.6322945843985687e-78	31	Ex_L5-IT_AP003066.1
AC090124.2	-19.3827	-4.67355	2.4652361836511035e-81	4.1309467619245664e-80	31	Ex_L5-IT_AP003066.1
SFRP1	-19.3912	-2.72467	2.548113636024354e-79	4.1673819696061395e-78	31	Ex_L5-IT_AP003066.1
AC005064.1	-19.3918	-3.31877	7.500685633905187e-80	1.2342807756789332e-78	31	Ex_L5-IT_AP003066.1
PCYT1B	-19.3942	-1.091	2.2305665182703973e-78	3.618487122980519e-77	31	Ex_L5-IT_AP003066.1
AC009119.1	-19.3998	-2.8907	4.7675865406654475e-79	7.773471001342508e-78	31	Ex_L5-IT_AP003066.1
TMSB4X	-19.4063	-0.667489	2.1753412516995575e-78	3.53068684717336e-77	31	Ex_L5-IT_AP003066.1
KIF13B	-19.4214	-0.733417	1.447416805512226e-78	2.3516119184485904e-77	31	Ex_L5-IT_AP003066.1
SH3TC2-DT	-19.4336	-2.45503	9.079673635943453e-80	1.4933452958007819e-78	31	Ex_L5-IT_AP003066.1
AC084816.1	-19.4586	-1.05658	8.272323303785189e-79	1.3467325524897035e-77	31	Ex_L5-IT_AP003066.1
AL160396.1	-19.4748	-3.20783	1.549769629551728e-79	2.542399854644537e-78	31	Ex_L5-IT_AP003066.1
RAET1L	-19.4779	-20.0916	1.9900330191621157e-84	3.42972931150807e-83	31	Ex_L5-IT_AP003066.1
ERMN	-19.492	-2.25183	6.3205420217282075e-80	1.0406158573183455e-78	31	Ex_L5-IT_AP003066.1
NTNG2	-19.4989	-0.837936	3.068502188984904e-79	5.015905185351395e-78	31	Ex_L5-IT_AP003066.1
MGST1	-19.5135	-0.735684	3.372743891723248e-79	5.507611699639202e-78	31	Ex_L5-IT_AP003066.1
MANCR	-19.5403	-20.18	5.880573844926962e-85	1.0206267899112401e-83	31	Ex_L5-IT_AP003066.1
LRIG1	-19.5477	-0.915327	1.4063986603358955e-79	2.308381489677344e-78	31	Ex_L5-IT_AP003066.1
FGF13	-19.5488	-0.718368	1.6139626507886326e-79	2.6449999677041945e-78	31	Ex_L5-IT_AP003066.1
CACNA1H	-19.5489	-2.10573	1.0946064617326745e-79	1.7975446656818637e-78	31	Ex_L5-IT_AP003066.1
AC006019.3	-19.5515	-4.19346	2.601439786944789e-81	4.3500798190983355e-80	31	Ex_L5-IT_AP003066.1
MYH9	-19.5582	-0.742714	1.5664296533547065e-79	2.5684155406259694e-78	31	Ex_L5-IT_AP003066.1
SEMA3A	-19.5731	-0.824849	1.0474050564031022e-79	1.7209133642102045e-78	31	Ex_L5-IT_AP003066.1
DRAXIN	-19.5737	-3.10388	9.883004667432217e-81	1.637236745294006e-79	31	Ex_L5-IT_AP003066.1
SMOC2	-19.579	-2.74317	1.2337651596113146e-80	2.0396595432810582e-79	31	Ex_L5-IT_AP003066.1
AC009063.3	-19.6027	-3.28536	3.438652714712362e-81	5.726143156271797e-80	31	Ex_L5-IT_AP003066.1
ZFP36L2	-19.6219	-2.16386	1.1863351860415786e-80	1.9632744331397797e-79	31	Ex_L5-IT_AP003066.1
MASP1	-19.6368	-3.45846	2.1889193213886957e-81	3.6698475216102785e-80	31	Ex_L5-IT_AP003066.1
NXPH4	-19.6498	-3.09371	4.82905249127388e-81	8.016477345488283e-80	31	Ex_L5-IT_AP003066.1
AL390061.1	-19.6577	-20.0595	5.8770107916004216e-86	1.0261228814827569e-84	31	Ex_L5-IT_AP003066.1
CTNNAL1	-19.6622	-0.669123	2.7627115092342372e-80	4.5579049456413866e-79	31	Ex_L5-IT_AP003066.1
AL132642.1	-19.6665	-20.0169	4.949484667869918e-86	8.65120236082293e-85	31	Ex_L5-IT_AP003066.1
LINC02445	-19.6744	-20.7976	4.230191973581875e-86	7.402027342522649e-85	31	Ex_L5-IT_AP003066.1
LINC02063	-19.6849	-20.0936	3.440386366822989e-86	6.043121645100974e-85	31	Ex_L5-IT_AP003066.1
DAB2	-19.6866	-1.6023	1.1629757607064293e-80	1.9256113900399634e-79	31	Ex_L5-IT_AP003066.1
AC008780.1	-19.6898	-2.27585	6.430051793464038e-81	1.0663169224161197e-79	31	Ex_L5-IT_AP003066.1
APOL5	-19.6903	-20.2871	3.09736461870095e-86	5.446567783675068e-85	31	Ex_L5-IT_AP003066.1
AC104078.2	-19.7277	-2.10308	3.1534255958206425e-81	5.2621147221092476e-80	31	Ex_L5-IT_AP003066.1
LBH	-19.73	-2.07236	3.5427009475887343e-81	5.893281186905268e-80	31	Ex_L5-IT_AP003066.1
RASSF2	-19.7561	-1.81027	1.1703567079206872e-81	1.9683495309748503e-80	31	Ex_L5-IT_AP003066.1
AC095060.1	-19.7624	-1.7278	3.318262811143407e-81	5.528539896319481e-80	31	Ex_L5-IT_AP003066.1
ACOT12	-19.7707	-1.87352	2.5952788365463916e-81	4.342043793426101e-80	31	Ex_L5-IT_AP003066.1
DNAH11	-19.7728	-1.60845	2.630422846372907e-81	4.396250264733519e-80	31	Ex_L5-IT_AP003066.1
AC099062.1	-19.7791	-2.47859	1.3079721889882736e-81	2.1986422331057343e-80	31	Ex_L5-IT_AP003066.1
POLR3G	-19.7815	-0.79806	3.5325657301200466e-81	5.8794739442761655e-80	31	Ex_L5-IT_AP003066.1
AC005086.1	-19.7842	-20.2624	4.839211257977387e-87	8.556483967678669e-86	31	Ex_L5-IT_AP003066.1
NEK5	-19.7863	-1.29516	2.5311886918533065e-81	4.239244877066811e-80	31	Ex_L5-IT_AP003066.1
PCNT	-19.7881	-0.608799	3.3011342798794554e-81	5.502863745736622e-80	31	Ex_L5-IT_AP003066.1
WSB1	-19.8005	-0.494525	2.567206474744848e-81	4.29732122488768e-80	31	Ex_L5-IT_AP003066.1
AC010247.2	-19.8013	-20.1244	3.450375155753931e-87	6.1109214823217356e-86	31	Ex_L5-IT_AP003066.1
GJA1	-19.8512	-2.09786	1.5971138418436096e-82	2.697413304102657e-81	31	Ex_L5-IT_AP003066.1
AC106869.1	-19.8589	-1.65875	2.403795249201636e-82	4.0534313678511167e-81	31	Ex_L5-IT_AP003066.1
GFAP	-19.8615	-1.90808	1.0684615549185551e-82	1.8055084260567294e-81	31	Ex_L5-IT_AP003066.1
KCTD4	-19.8632	-2.15935	4.232562098847429e-82	7.129708574393943e-81	31	Ex_L5-IT_AP003066.1
AC092958.1	-19.8808	-2.71818	2.0750849058121118e-83	3.5401302075247204e-82	31	Ex_L5-IT_AP003066.1
PAPLN	-19.9123	-2.21515	3.2490580153726142e-83	5.519436360261039e-82	31	Ex_L5-IT_AP003066.1
SCUBE1	-19.9132	-2.99784	5.387923770512262e-83	9.128698555443805e-82	31	Ex_L5-IT_AP003066.1
AC008700.1	-19.9135	-2.90478	8.121086285750353e-83	1.3752192574479682e-81	31	Ex_L5-IT_AP003066.1
AC107023.1	-19.9158	-20.3438	3.5431418022558436e-88	6.310101178570038e-87	31	Ex_L5-IT_AP003066.1
COCH	-19.9172	-1.41407	2.4448303827184968e-82	4.120458739185582e-81	31	Ex_L5-IT_AP003066.1
AL136088.1	-19.9232	-2.36213	1.0665899432315942e-82	1.8032968438626411e-81	31	Ex_L5-IT_AP003066.1
AL021026.1	-19.9359	-21.3899	2.3743519069628536e-88	4.237986671152249e-87	31	Ex_L5-IT_AP003066.1
AC004543.1	-19.9364	-3.77297	2.0882186563054652e-83	3.5606406348787015e-82	31	Ex_L5-IT_AP003066.1
FILIP1L	-19.9451	-0.735118	2.0903034908736114e-82	3.5266579012164103e-81	31	Ex_L5-IT_AP003066.1
LINC01227	-19.9492	-20.321	1.821765786947658e-88	3.255301396989181e-87	31	Ex_L5-IT_AP003066.1
CRHBP	-19.9531	-2.02225	4.936905260517818e-83	8.368968658292612e-82	31	Ex_L5-IT_AP003066.1
PITX3	-19.9661	-20.1467	1.299168375357858e-88	2.3266660468468647e-87	31	Ex_L5-IT_AP003066.1
SMIM32	-19.9747	-3.19134	2.4112855031332484e-83	4.1049509157750345e-82	31	Ex_L5-IT_AP003066.1
AL161751.1	-19.9849	-2.3922	2.5994403023524877e-83	4.420566233920985e-82	31	Ex_L5-IT_AP003066.1
LINC02473	-19.9946	-3.6195	4.426079944704892e-86	7.740566339978167e-85	31	Ex_L5-IT_AP003066.1
RAB8B	-19.996	-0.694937	8.611048275789922e-83	1.4574187834550095e-81	31	Ex_L5-IT_AP003066.1
FOXC1	-20.0244	-21.6468	4.043382165878133e-89	7.261542668866003e-88	31	Ex_L5-IT_AP003066.1
ST3GAL1	-20.0307	-0.855043	4.349510450664633e-83	7.381036299197256e-82	31	Ex_L5-IT_AP003066.1
LAMA3	-20.0341	-1.55705	1.7136197950488186e-83	2.926581269380016e-82	31	Ex_L5-IT_AP003066.1
PMP22	-20.0344	-1.61365	1.4461824754881074e-83	2.4724781393897262e-82	31	Ex_L5-IT_AP003066.1
PLP1	-20.0395	-1.07488	1.7167884012523897e-83	2.930430665302361e-82	31	Ex_L5-IT_AP003066.1
AC090138.1	-20.0425	-1.49986	2.6092083911132893e-83	4.434823747632821e-82	31	Ex_L5-IT_AP003066.1
AC103726.2	-20.0617	-3.3175	1.6504424855579656e-84	2.847524329283342e-83	31	Ex_L5-IT_AP003066.1
ADD3	-20.0678	-0.540948	2.5291818663340236e-83	4.30337003799659e-82	31	Ex_L5-IT_AP003066.1
LINC01792	-20.0823	-2.7285	1.0974118592865508e-84	1.896438973014121e-83	31	Ex_L5-IT_AP003066.1
CNR1	-20.0864	-0.769167	1.6133739191336778e-83	2.7568473064066083e-82	31	Ex_L5-IT_AP003066.1
AL035258.1	-20.1207	-20.2955	5.855234609888298e-90	1.0604627567338112e-88	31	Ex_L5-IT_AP003066.1
TSPAN12	-20.1285	-3.38672	6.630733834439744e-85	1.1502007651413912e-83	31	Ex_L5-IT_AP003066.1
AC044839.1	-20.1288	-20.3203	4.969999943347186e-90	9.006438245752289e-89	31	Ex_L5-IT_AP003066.1
ROCK2	-20.1437	-0.387184	6.053082576113144e-84	1.0381943932338813e-82	31	Ex_L5-IT_AP003066.1
RAB3IP	-20.1488	-0.746217	5.430531350469192e-84	9.324158303198415e-83	31	Ex_L5-IT_AP003066.1
CIT	-20.154	-0.5308	5.727741251197028e-84	9.829196676331097e-83	31	Ex_L5-IT_AP003066.1
DMGDH	-20.1557	-0.829334	5.410891477264998e-84	9.29541833995138e-83	31	Ex_L5-IT_AP003066.1
MAG	-20.1762	-2.32167	3.9183331248551914e-85	6.815389521565444e-84	31	Ex_L5-IT_AP003066.1
TRPC4	-20.1779	-0.884408	3.4727027500707556e-84	5.968987307377518e-83	31	Ex_L5-IT_AP003066.1
TTC3	-20.181	-0.274848	2.8576910198097065e-84	4.922449601273289e-83	31	Ex_L5-IT_AP003066.1
F2R	-20.1833	-2.81619	7.327513050850467e-85	1.2696927562801411e-83	31	Ex_L5-IT_AP003066.1
AC103982.1	-20.2158	-4.82879	9.566750133422258e-89	1.7161764139121821e-87	31	Ex_L5-IT_AP003066.1
MIAT	-20.2222	-0.50094	1.6939933745693413e-84	2.9210900822296623e-83	31	Ex_L5-IT_AP003066.1
CYTH1	-20.2364	-0.680492	1.268481399323371e-84	2.1897023466013734e-83	31	Ex_L5-IT_AP003066.1
AC006058.1	-20.2409	-0.792464	1.2335466849354728e-84	2.130544595075343e-83	31	Ex_L5-IT_AP003066.1
MARCH10	-20.2417	-2.12854	4.766110086437716e-85	8.27649870240531e-84	31	Ex_L5-IT_AP003066.1
SCD5	-20.246	-0.46374	1.0251916566369687e-84	1.7725912297351235e-83	31	Ex_L5-IT_AP003066.1
GRAMD1C	-20.2512	-0.840863	9.45013941800375e-85	1.635726725086019e-83	31	Ex_L5-IT_AP003066.1
REEP3	-20.2658	-0.721076	8.038503691637164e-85	1.3921384852776385e-83	31	Ex_L5-IT_AP003066.1
LINC02225	-20.2696	-20.1019	2.889039384198913e-91	5.2953050818277435e-90	31	Ex_L5-IT_AP003066.1
FSHR	-20.273	-2.54948	4.009562294390619e-86	7.023639494258121e-85	31	Ex_L5-IT_AP003066.1
EDNRB	-20.2761	-2.7709	5.293562057454035e-86	9.247570052277526e-85	31	Ex_L5-IT_AP003066.1
LINC01539	-20.279	-20.7075	2.3835666328784075e-91	4.376337613225862e-90	31	Ex_L5-IT_AP003066.1
ITPKA	-20.3104	-1.36945	2.761845234743698e-85	4.811678057419975e-84	31	Ex_L5-IT_AP003066.1
SLC25A29	-20.3144	-0.855081	3.043580690847863e-85	5.2996348779388415e-84	31	Ex_L5-IT_AP003066.1
RASL12	-20.3163	-4.21383	1.798840943778817e-88	3.216130859248299e-87	31	Ex_L5-IT_AP003066.1
AC020637.1	-20.317	-2.39187	1.2548854889502213e-85	2.1886377888119837e-84	31	Ex_L5-IT_AP003066.1
AC090692.1	-20.3633	-21.4289	4.293517083637297e-92	7.942262923940841e-91	31	Ex_L5-IT_AP003066.1
AC022809.1	-20.3644	-20.5831	4.199396958883089e-92	7.777137524026317e-91	31	Ex_L5-IT_AP003066.1
AP005264.4	-20.3734	-20.1548	3.500495221010826e-92	6.49029898066932e-91	31	Ex_L5-IT_AP003066.1
PLXNB1	-20.3955	-2.09081	1.1728977752347778e-86	2.0670226524063282e-85	31	Ex_L5-IT_AP003066.1
MYH2	-20.4237	-20.0875	1.252871949238248e-92	2.3337653710258273e-91	31	Ex_L5-IT_AP003066.1
CAPN13	-20.4273	-2.30354	1.0580088282786425e-86	1.866604892578162e-85	31	Ex_L5-IT_AP003066.1
ERBIN	-20.433	-0.624805	3.668720289264171e-86	6.437137423205627e-85	31	Ex_L5-IT_AP003066.1
PLCB2	-20.4734	-1.94666	1.0276580197905974e-86	1.8140570411058376e-85	31	Ex_L5-IT_AP003066.1
C1QL1	-20.4994	-2.70835	1.0100999518692697e-87	1.793935274830351e-86	31	Ex_L5-IT_AP003066.1
S100A10	-20.5178	-2.84934	2.090162457051805e-87	3.710067310885472e-86	31	Ex_L5-IT_AP003066.1
KLF8	-20.5208	-1.11444	8.086045408605065e-87	1.428163224069998e-85	31	Ex_L5-IT_AP003066.1
GPR37L1	-20.5308	-3.00698	1.6726870046861588e-88	2.9939228459854663e-87	31	Ex_L5-IT_AP003066.1
IL33	-20.534	-1.94595	2.466177976967244e-87	4.372655019593444e-86	31	Ex_L5-IT_AP003066.1
RBP4	-20.5374	-1.90363	3.7739296544102004e-87	6.680272497107647e-86	31	Ex_L5-IT_AP003066.1
MOB1B	-20.5471	-0.691638	5.778721840415835e-87	1.0212050140379644e-85	31	Ex_L5-IT_AP003066.1
CSF1	-20.5496	-3.1508	5.021694138780056e-89	9.013448656155418e-88	31	Ex_L5-IT_AP003066.1
AP001542.3	-20.5521	-20.4352	9.008690213736473e-94	1.6878913787011863e-92	31	Ex_L5-IT_AP003066.1
P2RX7	-20.5545	-0.704616	4.72459237006886e-87	8.358432630846837e-86	31	Ex_L5-IT_AP003066.1
NR4A3	-20.5557	-1.44796	2.8845255492603376e-87	5.1115771057938034e-86	31	Ex_L5-IT_AP003066.1
TGIF2-RAB5IF	-20.5697	-20.8438	6.274641940601263e-94	1.1790806635479406e-92	31	Ex_L5-IT_AP003066.1
CXCL14	-20.5749	-2.10358	4.07904502353448e-88	7.260473528278956e-87	31	Ex_L5-IT_AP003066.1
AC003985.2	-20.6349	-20.3104	1.6375528024813075e-94	3.0934878678477954e-93	31	Ex_L5-IT_AP003066.1
AL353811.1	-20.6659	-3.15553	1.5494307741950361e-89	2.799899186375339e-88	31	Ex_L5-IT_AP003066.1
AC008568.1	-20.6815	-2.77835	4.0425115280242304e-89	7.261542668866003e-88	31	Ex_L5-IT_AP003066.1
SLC35D2	-20.6824	-2.56895	3.02507452703814e-89	5.438853129729235e-88	31	Ex_L5-IT_AP003066.1
TIMP3	-20.688	-1.00461	3.49701000552658e-88	6.231407317411907e-87	31	Ex_L5-IT_AP003066.1
TAGLN2	-20.6959	-2.30844	9.748645981413735e-89	1.7468504955174198e-87	31	Ex_L5-IT_AP003066.1
GRID1	-20.7074	-0.446613	3.42645244996319e-88	6.109076797126914e-87	31	Ex_L5-IT_AP003066.1
KCTD1	-20.7231	-0.54664	2.2594543941442307e-88	4.035153809029377e-87	31	Ex_L5-IT_AP003066.1
PTGDS	-20.7443	-1.86192	2.7496935148285094e-89	4.952075914648151e-88	31	Ex_L5-IT_AP003066.1
AL807761.4	-20.7797	-2.60779	1.70286929553485e-89	3.0754357023472977e-88	31	Ex_L5-IT_AP003066.1
SH3BP2	-20.7963	-2.87628	1.5885459363506755e-90	2.8852280756654927e-89	31	Ex_L5-IT_AP003066.1
CASP4	-20.7981	-4.96177	3.253328856394473e-94	6.13137666058956e-93	31	Ex_L5-IT_AP003066.1
AC093534.2	-20.8123	-20.3036	4.139966248764291e-96	7.909384534535427e-95	31	Ex_L5-IT_AP003066.1
YAP1	-20.8283	-1.81068	6.683984152944442e-90	1.209193496759949e-88	31	Ex_L5-IT_AP003066.1
FAM89A	-20.8321	-3.06358	1.4919895902530748e-90	2.7113927669947968e-89	31	Ex_L5-IT_AP003066.1
CACHD1	-20.841	-0.691026	2.5949911238418367e-89	4.6760922731590896e-88	31	Ex_L5-IT_AP003066.1
AL132819.1	-20.8449	-20.2559	2.0996447395854744e-96	4.0233563284437206e-95	31	Ex_L5-IT_AP003066.1
AL139220.2	-20.8505	-2.54389	2.1494576046611004e-90	3.89957373701795e-89	31	Ex_L5-IT_AP003066.1
EMX2OS	-20.8685	-2.57532	6.917078766372047e-91	1.2598992984411256e-89	31	Ex_L5-IT_AP003066.1
CNTN4-AS2	-20.8885	-1.38141	9.612799330936006e-90	1.7380613869292252e-88	31	Ex_L5-IT_AP003066.1
HNF4G	-20.895	-3.07002	1.751045959091913e-91	3.2186897007083076e-90	31	Ex_L5-IT_AP003066.1
SLA	-20.9214	-1.80314	3.134152463940265e-90	5.682801968997292e-89	31	Ex_L5-IT_AP003066.1
AC017048.2	-20.9229	-20.3347	4.115414614400992e-97	7.957378927627844e-96	31	Ex_L5-IT_AP003066.1
LINC00538	-20.9236	-21.0761	4.051895729560288e-97	7.844029442862965e-96	31	Ex_L5-IT_AP003066.1
MEG3	-20.9516	-0.252184	6.706535577296707e-91	1.2222451271957293e-89	31	Ex_L5-IT_AP003066.1
ROR1	-20.9571	-1.51449	1.7485884124503312e-90	3.174109016798649e-89	31	Ex_L5-IT_AP003066.1
NOTCH1	-20.9602	-2.52719	2.4803573675682545e-91	4.551441563546352e-90	31	Ex_L5-IT_AP003066.1
AC012511.1	-20.9602	-21.5772	1.8822516316076713e-97	3.659311894725618e-96	31	Ex_L5-IT_AP003066.1
ITGA2	-20.9676	-1.90699	3.6495938329102473e-91	6.68167638929208e-90	31	Ex_L5-IT_AP003066.1
AC008780.2	-20.9739	-2.01303	1.200785164665241e-90	2.1846652975985043e-89	31	Ex_L5-IT_AP003066.1
ERG	-21.053	-2.00175	1.8869002309332584e-91	3.466421817595795e-90	31	Ex_L5-IT_AP003066.1
PHLPP1	-21.0577	-0.601833	4.983828983395012e-91	9.098398678005288e-90	31	Ex_L5-IT_AP003066.1
IQGAP1	-21.0703	-0.671778	4.920576243452237e-91	8.988046879359534e-90	31	Ex_L5-IT_AP003066.1
ZC3H12C	-21.0789	-0.796649	4.0106437234120767e-91	7.334304466575315e-90	31	Ex_L5-IT_AP003066.1
AC087379.2	-21.1041	-21.1532	9.130272795776917e-99	1.7858657515500407e-97	31	Ex_L5-IT_AP003066.1
GATM	-21.1116	-1.12235	1.5479027173247217e-91	2.848549980492059e-90	31	Ex_L5-IT_AP003066.1
CDCA7	-21.1228	-3.36197	2.4538216351412275e-93	4.589491615194967e-92	31	Ex_L5-IT_AP003066.1
SFMBT2	-21.1243	-0.709143	1.7296384086766992e-91	3.18116446472978e-90	31	Ex_L5-IT_AP003066.1
VAX1	-21.1369	-3.5794	1.7822569359859911e-93	3.3373307990680985e-92	31	Ex_L5-IT_AP003066.1
GAB2	-21.1421	-0.647873	1.3256220513532295e-91	2.4408968335233403e-90	31	Ex_L5-IT_AP003066.1
ALS2CR12	-21.1469	-0.917352	1.2333539252966442e-91	2.273614868387755e-90	31	Ex_L5-IT_AP003066.1
TXNIP	-21.152	-1.96601	1.6077189485837804e-92	2.9930103075930125e-91	31	Ex_L5-IT_AP003066.1
OPALIN	-21.1549	-2.20489	7.391785511506572e-93	1.3776929377728858e-91	31	Ex_L5-IT_AP003066.1
C1GALT1	-21.1729	-0.678508	7.630112659346683e-92	1.4089981526963017e-90	31	Ex_L5-IT_AP003066.1
ABCB11	-21.1781	-3.02993	3.7962075768093676e-93	7.091935542472031e-92	31	Ex_L5-IT_AP003066.1
SPATA6L	-21.2011	-0.854906	4.812886835909513e-92	8.897869667380548e-91	31	Ex_L5-IT_AP003066.1
GADD45B	-21.2032	-2.8098	2.932571934141677e-93	5.4817194981309917e-92	31	Ex_L5-IT_AP003066.1
CTDSPL	-21.219	-0.548588	3.444513199307776e-92	6.390200254349845e-91	31	Ex_L5-IT_AP003066.1
CXCL12	-21.2301	-3.5557	1.367869287883993e-94	2.587081706878114e-93	31	Ex_L5-IT_AP003066.1
AL122019.1	-21.2394	-2.42348	2.1329950765675883e-93	3.991765727695617e-92	31	Ex_L5-IT_AP003066.1
TULP4	-21.2396	-0.471908	2.4822943089347365e-92	4.6131222368886324e-91	31	Ex_L5-IT_AP003066.1
TNFRSF25	-21.2522	-1.10365	1.6434389785069172e-92	3.055957134787181e-91	31	Ex_L5-IT_AP003066.1
TMEM132D-AS2	-21.2561	-20.3262	3.6452282384677546e-100	7.231545977230241e-99	31	Ex_L5-IT_AP003066.1
AC005821.1	-21.2758	-3.17912	6.979277523799313e-94	1.3099535593732057e-92	31	Ex_L5-IT_AP003066.1
RFX4	-21.2914	-1.12469	4.840887354600074e-93	9.033033777171331e-92	31	Ex_L5-IT_AP003066.1
AC046195.1	-21.2916	-1.46977	4.451998502570659e-93	8.312213288103808e-92	31	Ex_L5-IT_AP003066.1
RAB40B	-21.3063	-0.77282	6.5159957532307685e-93	1.2151687307203759e-91	31	Ex_L5-IT_AP003066.1
QRFPR	-21.3159	-2.53085	7.363026065252422e-94	1.3811709139614892e-92	31	Ex_L5-IT_AP003066.1
LINC01126	-21.3381	-21.0406	6.359361804527059e-101	1.2647274540983392e-99	31	Ex_L5-IT_AP003066.1
ADGRG1	-21.3731	-1.58743	7.573813886622172e-94	1.4198795969191794e-92	31	Ex_L5-IT_AP003066.1
SELENOP	-21.3844	-2.15938	1.412211157916014e-94	2.669370695485025e-93	31	Ex_L5-IT_AP003066.1
SH3RF3	-21.4375	-0.619812	6.480826354175156e-94	1.2171113456120621e-92	31	Ex_L5-IT_AP003066.1
ST3GAL5	-21.439	-0.751502	6.047892109547101e-94	1.1371385874282838e-92	31	Ex_L5-IT_AP003066.1
OLIG2	-21.4496	-3.41181	1.5074781200374209e-96	2.893834121502632e-95	31	Ex_L5-IT_AP003066.1
LINC02237	-21.4611	-2.08603	1.09499243610472e-94	2.073431599312005e-93	31	Ex_L5-IT_AP003066.1
FAM181B	-21.4643	-3.58444	1.0464795336000942e-96	2.0149133279455178e-95	31	Ex_L5-IT_AP003066.1
HEPN1	-21.4669	-3.14713	2.104470198922738e-96	4.0301925106566407e-95	31	Ex_L5-IT_AP003066.1
IFT57	-21.4706	-0.767303	3.5869174960065543e-94	6.752129826942067e-93	31	Ex_L5-IT_AP003066.1
POU3F1	-21.5428	-3.53268	1.1051930823930233e-95	2.1076953075470282e-94	31	Ex_L5-IT_AP003066.1
SMAD9	-21.5466	-1.23901	5.655176776920672e-95	1.0746512974837567e-93	31	Ex_L5-IT_AP003066.1
MED12L	-21.5475	-0.514513	7.674625886231496e-95	1.4575420199701891e-93	31	Ex_L5-IT_AP003066.1
CHRNA2	-21.562	-4.78471	3.853016993290488e-99	7.564142858335413e-98	31	Ex_L5-IT_AP003066.1
AC087260.1	-21.5788	-20.3171	3.6264763934707073e-103	7.316667328111335e-102	31	Ex_L5-IT_AP003066.1
CAV1	-21.5824	-3.37255	1.3386884804746828e-96	2.572899833588984e-95	31	Ex_L5-IT_AP003066.1
CAMK4	-21.5836	-0.646936	4.594621083908118e-95	8.736324326844641e-94	31	Ex_L5-IT_AP003066.1
RIN3	-21.5904	-1.69628	1.5380099619173326e-95	2.9261461502297756e-94	31	Ex_L5-IT_AP003066.1
FGF11	-21.6027	-4.34388	1.902292301034063e-99	3.755239866471371e-98	31	Ex_L5-IT_AP003066.1
PAXIP1-AS2	-21.6169	-2.70892	1.7315403430410741e-96	3.3219653323768247e-95	31	Ex_L5-IT_AP003066.1
FIRRE	-21.6197	-2.84549	3.504043648260767e-97	6.795766007665055e-96	31	Ex_L5-IT_AP003066.1
AC090987.1	-21.649	-20.571	7.952216253970192e-104	1.6125383326642466e-102	31	Ex_L5-IT_AP003066.1
LAIR2	-21.6499	-20.7031	7.805419227725978e-104	1.5837734429202824e-102	31	Ex_L5-IT_AP003066.1
GLCE	-21.6515	-0.710958	1.260580276848965e-95	2.4011730969063014e-94	31	Ex_L5-IT_AP003066.1
IL17RB	-21.6552	-2.81231	2.45181721349971e-97	4.760834648685891e-96	31	Ex_L5-IT_AP003066.1
KCTD15	-21.6674	-2.29012	2.1093358881249252e-96	4.0370975220809125e-95	31	Ex_L5-IT_AP003066.1
SNHG18	-21.6722	-5.06471	3.1679709528529277e-102	6.343663834903435e-101	31	Ex_L5-IT_AP003066.1
ABCC3	-21.7004	-1.94545	1.7881262030982736e-96	3.4284724967723274e-95	31	Ex_L5-IT_AP003066.1
AC096659.1	-21.7044	-20.3239	2.3945799812609652e-104	4.88351037680586e-103	31	Ex_L5-IT_AP003066.1
RGMB	-21.7263	-0.899472	3.0501136786670473e-96	5.834184606018718e-95	31	Ex_L5-IT_AP003066.1
ST3GAL5-AS1	-21.7339	-5.02418	1.565732776771066e-102	3.141171724168327e-101	31	Ex_L5-IT_AP003066.1
ZNF385D-AS1	-21.739	-3.03353	3.236076865010425e-97	6.279870786073229e-96	31	Ex_L5-IT_AP003066.1
AC108863.1	-21.7558	-3.74386	1.888994672796711e-98	3.69258696288797e-97	31	Ex_L5-IT_AP003066.1
AC008957.2	-21.7605	-3.08315	5.523498841977685e-99	1.081707698032537e-97	31	Ex_L5-IT_AP003066.1
AL162419.1	-21.7646	-20.56	6.4767481313006785e-105	1.3276297720968807e-103	31	Ex_L5-IT_AP003066.1
GPRC5B	-21.7747	-1.29565	4.065770626522786e-97	7.866136781592e-96	31	Ex_L5-IT_AP003066.1
AC021242.3	-21.7793	-20.7721	4.702496012677917e-105	9.64553583547937e-104	31	Ex_L5-IT_AP003066.1
EFR3B	-21.7826	-0.759902	1.0985308955758607e-96	2.113863745546847e-95	31	Ex_L5-IT_AP003066.1
TTLL7	-21.8125	-0.362835	4.738673488122281e-97	9.15143820891801e-96	31	Ex_L5-IT_AP003066.1
CEMIP2	-21.8175	-0.708433	5.497466377544308e-97	1.0604053297419752e-95	31	Ex_L5-IT_AP003066.1
TWIST2	-21.8225	-2.53199	7.749096955859352e-98	1.5120177671667343e-96	31	Ex_L5-IT_AP003066.1
GRK3	-21.8268	-0.548878	4.908896706344271e-97	9.474466359913499e-96	31	Ex_L5-IT_AP003066.1
CEP126	-21.868	-0.560347	2.2899435439242825e-97	4.449211716421472e-96	31	Ex_L5-IT_AP003066.1
DENND2A	-21.8782	-1.06967	1.4444390931255252e-97	2.8132756294619273e-96	31	Ex_L5-IT_AP003066.1
ATP13A4	-21.8838	-1.17503	7.455116081934049e-98	1.4555421337543266e-96	31	Ex_L5-IT_AP003066.1
RBMS1	-21.8875	-0.747929	1.5705728601640526e-97	3.0552267071521604e-96	31	Ex_L5-IT_AP003066.1
SLC7A8	-21.8922	-0.866472	1.4489115873845938e-97	2.8202720746181654e-96	31	Ex_L5-IT_AP003066.1
LINC02283	-21.9107	-3.82006	3.613891595776134e-101	7.196113911564423e-100	31	Ex_L5-IT_AP003066.1
ANO1	-21.964	-2.83814	2.7515809314382377e-99	5.408460212414092e-98	31	Ex_L5-IT_AP003066.1
AC015983.2	-21.9959	-21.6972	4.102708638243736e-107	8.518903568418085e-106	31	Ex_L5-IT_AP003066.1
CTGF	-22.0081	-2.44828	2.3971789394275813e-99	4.717642262918936e-98	31	Ex_L5-IT_AP003066.1
TEX26	-22.0384	-2.13088	4.337984916379689e-99	8.511004209178742e-98	31	Ex_L5-IT_AP003066.1
SLC44A1	-22.0643	-0.48227	4.84573303639484e-99	9.501373363100017e-98	31	Ex_L5-IT_AP003066.1
LYPD6B	-22.0716	-1.59438	1.8830438455301645e-99	3.719534017690564e-98	31	Ex_L5-IT_AP003066.1
TXK	-22.0928	-1.71346	1.916725448883032e-99	3.78140188773174e-98	31	Ex_L5-IT_AP003066.1
MYO6	-22.1261	-0.496026	2.0717906575233655e-99	4.082294026838321e-98	31	Ex_L5-IT_AP003066.1
BACE2	-22.1444	-1.14989	1.0480801383180462e-99	2.0740852101032664e-98	31	Ex_L5-IT_AP003066.1
LINC02304	-22.1545	-20.3135	1.2397265600902036e-108	2.6028570942811294e-107	31	Ex_L5-IT_AP003066.1
ECE2	-22.1663	-4.36023	1.1999050944017505e-104	2.4549016168287153e-103	31	Ex_L5-IT_AP003066.1
PRR18	-22.1688	-2.92221	4.77777326521365e-102	9.543334017716967e-101	31	Ex_L5-IT_AP003066.1
PKN2-AS1	-22.1777	-0.824449	7.197758442790423e-100	1.425271834045503e-98	31	Ex_L5-IT_AP003066.1
CLMN	-22.1783	-1.10211	3.503668573039188e-100	6.9550209053037506e-99	31	Ex_L5-IT_AP003066.1
HEY2	-22.185	-3.27466	5.837506170955161e-103	1.1755365192409326e-101	31	Ex_L5-IT_AP003066.1
TLE3	-22.1872	-1.35913	4.1544235516079473e-100	8.236607436260336e-99	31	Ex_L5-IT_AP003066.1
KIAA1328	-22.2125	-0.605109	4.3593502884812954e-100	8.637552497999519e-99	31	Ex_L5-IT_AP003066.1
P2RX2	-22.2724	-20.6024	9.036468680486841e-110	1.9059869654648972e-108	31	Ex_L5-IT_AP003066.1
SEMA3B	-22.3215	-2.22704	1.1955721554875748e-102	2.4015634037408408e-101	31	Ex_L5-IT_AP003066.1
AC079070.1	-22.3344	-4.25692	1.5465012904609182e-104	3.1579576064421514e-103	31	Ex_L5-IT_AP003066.1
COX7A2L	-22.3552	-0.739474	2.6918119288485166e-101	5.366705811348949e-100	31	Ex_L5-IT_AP003066.1
LINC01978	-22.4309	-21.9169	2.6161663293707443e-111	5.569392227688324e-110	31	Ex_L5-IT_AP003066.1
MYLIP	-22.4319	-1.1928	4.365222438480707e-102	8.724726244945937e-101	31	Ex_L5-IT_AP003066.1
C8orf34-AS1	-22.466	-2.19042	1.0673069377020512e-102	2.1466068409941005e-101	31	Ex_L5-IT_AP003066.1
MICAL3	-22.4666	-0.486254	3.614223707784768e-102	7.232736625466344e-101	31	Ex_L5-IT_AP003066.1
PCDH9	-22.4794	-0.231014	2.8204480094136447e-103	5.694034894366966e-102	31	Ex_L5-IT_AP003066.1
LINC02180	-22.5018	-20.5324	5.326485204852305e-112	1.1399816932415698e-110	31	Ex_L5-IT_AP003066.1
AL035078.4	-22.5266	-3.41568	2.1291063709226332e-105	4.3727204498711697e-104	31	Ex_L5-IT_AP003066.1
ERBB3	-22.538	-1.92728	4.6551047099063076e-104	9.469517447662741e-103	31	Ex_L5-IT_AP003066.1
CD44	-22.547	-2.79075	4.900314925134676e-106	1.0103036672225861e-104	31	Ex_L5-IT_AP003066.1
CKMT2	-22.5483	-1.42318	4.232489090531145e-103	8.528598614561469e-102	31	Ex_L5-IT_AP003066.1
RHPN2	-22.5486	-2.3218	1.1580620495347193e-103	2.3468153070868355e-102	31	Ex_L5-IT_AP003066.1
SPECC1	-22.5778	-0.551294	4.1549665344470325e-103	8.377657193023818e-102	31	Ex_L5-IT_AP003066.1
AL162511.1	-22.6065	-2.28456	1.107210304801041e-104	2.2667035754326233e-103	31	Ex_L5-IT_AP003066.1
SLFN11	-22.6147	-3.68271	3.173604041899154e-106	6.555712437034623e-105	31	Ex_L5-IT_AP003066.1
ELF1	-22.6238	-1.34844	6.652403521771864e-104	1.3515304783389267e-102	31	Ex_L5-IT_AP003066.1
LINC02117	-22.6284	-20.8852	3.062541080929405e-113	6.589708105567308e-112	31	Ex_L5-IT_AP003066.1
PRLHR	-22.6406	-3.89443	2.204522967482699e-106	4.556820087430851e-105	31	Ex_L5-IT_AP003066.1
AL645944.2	-22.6446	-21.0152	2.1194528969517556e-113	4.575818825164238e-112	31	Ex_L5-IT_AP003066.1
ZFHX4-AS1	-22.7026	-2.91321	6.066460862607121e-107	1.258015142893654e-105	31	Ex_L5-IT_AP003066.1
COL21A1	-22.7404	-1.03721	1.4888400692041977e-104	3.0421522306908984e-103	31	Ex_L5-IT_AP003066.1
AL035588.1	-22.7544	-5.31696	3.464688851196587e-113	7.450011147885064e-112	31	Ex_L5-IT_AP003066.1
CCDC122	-22.7603	-1.28959	7.869627670622309e-105	1.612116374290717e-103	31	Ex_L5-IT_AP003066.1
LINC00943	-22.7891	-4.31192	4.748882166605552e-108	9.93142530913024e-107	31	Ex_L5-IT_AP003066.1
AQP4	-22.7952	-1.79753	5.741322355257359e-106	1.1821736949877283e-104	31	Ex_L5-IT_AP003066.1
ACSBG1	-22.8085	-2.26723	9.491941106000404e-107	1.965819658016464e-105	31	Ex_L5-IT_AP003066.1
AC008663.1	-22.8128	-20.8743	4.642709423165489e-115	1.0098286979551873e-113	31	Ex_L5-IT_AP003066.1
IQGAP2	-22.8183	-2.0828	3.342893661775184e-106	6.900964563763861e-105	31	Ex_L5-IT_AP003066.1
AC087286.2	-22.8239	-2.06267	1.4204404361515718e-105	2.921019970080886e-104	31	Ex_L5-IT_AP003066.1
LMO2	-22.866	-2.97332	6.57205823080138e-108	1.3735301608391744e-106	31	Ex_L5-IT_AP003066.1
SDC4	-22.868	-3.70893	3.799918034205757e-109	7.999052161492658e-108	31	Ex_L5-IT_AP003066.1
FGFR1OP2	-22.8765	-0.654956	1.4409824265410682e-105	2.9613621529152844e-104	31	Ex_L5-IT_AP003066.1
PARP14	-22.896	-2.25238	4.212062433586914e-107	8.740302351663934e-106	31	Ex_L5-IT_AP003066.1
RAB31	-22.9117	-1.07902	4.450028000386628e-106	9.18058255662506e-105	31	Ex_L5-IT_AP003066.1
AC073941.1	-22.917	-3.21788	1.5470927254113725e-108	3.2418118920506844e-107	31	Ex_L5-IT_AP003066.1
AC108721.1	-22.9247	-21.9356	3.599355196316361e-116	7.909447265759937e-115	31	Ex_L5-IT_AP003066.1
TRERF1	-22.9316	-0.789122	5.134818117271133e-106	1.0579706601881018e-104	31	Ex_L5-IT_AP003066.1
CD53	-22.941	-2.80157	9.408961747018607e-108	1.96131246202166e-106	31	Ex_L5-IT_AP003066.1
COL9A2	-22.9634	-3.70288	6.743010487199348e-109	1.417580793959186e-107	31	Ex_L5-IT_AP003066.1
IMPA2	-22.9657	-2.67054	1.0650991039111205e-107	2.218771793901716e-106	31	Ex_L5-IT_AP003066.1
LINC01608	-22.9728	-2.04151	1.3863409637908898e-107	2.886093446322048e-106	31	Ex_L5-IT_AP003066.1
AC027808.1	-22.9793	-1.45274	9.195976082928511e-107	1.905756000782319e-105	31	Ex_L5-IT_AP003066.1
AL359233.1	-23.044	-4.79691	4.073907854805896e-111	8.655433273217911e-110	31	Ex_L5-IT_AP003066.1
LRCOL1	-23.0441	-20.8539	2.3171972195137754e-117	5.116518381530106e-116	31	Ex_L5-IT_AP003066.1
AC004674.1	-23.0566	-4.93822	2.8712004131554845e-113	6.182149868083909e-112	31	Ex_L5-IT_AP003066.1
TMOD1	-23.0691	-0.931556	3.0740444975438664e-107	6.387114893437609e-106	31	Ex_L5-IT_AP003066.1
CRLF1	-23.0824	-2.0142	8.654316986445748e-108	1.8051800906818706e-106	31	Ex_L5-IT_AP003066.1
CDK17	-23.1018	-0.575201	2.0784445869421263e-107	4.324109488379142e-106	31	Ex_L5-IT_AP003066.1
AL358333.1	-23.1204	-20.5748	3.983759478404431e-118	8.882092548963088e-117	31	Ex_L5-IT_AP003066.1
VWA5A	-23.1236	-1.49984	7.997028147628596e-108	1.6702528345624028e-106	31	Ex_L5-IT_AP003066.1
ARMS2	-23.1575	-20.8397	1.6910286974430565e-118	3.7834405333364585e-117	31	Ex_L5-IT_AP003066.1
PXDC1	-23.1586	-3.36427	3.766430503156113e-110	7.965192534034239e-109	31	Ex_L5-IT_AP003066.1
CHST9	-23.1982	-1.25497	1.3342964877430228e-108	2.799575977131546e-107	31	Ex_L5-IT_AP003066.1
LINC01094	-23.2471	-3.0233	6.04510267196747e-112	1.292917520074538e-110	31	Ex_L5-IT_AP003066.1
S100B	-23.3256	-2.61457	3.391071071917135e-111	7.209457602730795e-110	31	Ex_L5-IT_AP003066.1
NDRG2	-23.3321	-2.22195	1.0419998408880455e-110	2.2094396361490463e-109	31	Ex_L5-IT_AP003066.1
CACNG3	-23.344	-0.66923	1.8126631463074343e-109	3.818271830673497e-108	31	Ex_L5-IT_AP003066.1
RASGRF2-AS1	-23.3719	-1.92971	3.124806453532377e-110	6.612660103350319e-109	31	Ex_L5-IT_AP003066.1
PROM1	-23.3765	-2.65879	1.89262872492273e-111	4.0317773748536794e-110	31	Ex_L5-IT_AP003066.1
CCDC88C	-23.3841	-1.92937	1.4071633477808714e-110	2.981753075367152e-109	31	Ex_L5-IT_AP003066.1
MYOF	-23.3874	-2.40239	1.4583702749102547e-111	3.1087641542148805e-110	31	Ex_L5-IT_AP003066.1
FRMPD1	-23.4367	-1.98384	6.226651981018426e-111	1.3220391174277624e-109	31	Ex_L5-IT_AP003066.1
LINC01658	-23.4888	-20.7944	7.481385447453752e-122	1.7048087364933906e-120	31	Ex_L5-IT_AP003066.1
ARID5A	-23.5186	-2.16332	9.780561535008098e-112	2.0876709594945002e-110	31	Ex_L5-IT_AP003066.1
LINC02577	-23.5414	-20.606	2.1747916592374057e-122	4.984130899163608e-121	31	Ex_L5-IT_AP003066.1
GNG7	-23.5785	-0.905434	1.3539794567561271e-111	2.888158975699704e-110	31	Ex_L5-IT_AP003066.1
BACH1	-23.5951	-1.18834	6.818012390540478e-112	1.456281993203509e-110	31	Ex_L5-IT_AP003066.1
EZR	-23.6163	-2.89298	2.258298980822114e-114	4.895374901661686e-113	31	Ex_L5-IT_AP003066.1
LINC01630	-23.6205	-1.61715	1.9502057775751404e-112	4.1822384811064205e-111	31	Ex_L5-IT_AP003066.1
ZBTB46	-23.6355	-0.955981	6.261051457881328e-112	1.3382109917215468e-110	31	Ex_L5-IT_AP003066.1
PTGDR	-23.6682	-3.50383	2.4096232363503053e-114	5.219872810644181e-113	31	Ex_L5-IT_AP003066.1
CSMD1	-23.6696	-0.248797	1.142298844281369e-114	2.481227977758019e-113	31	Ex_L5-IT_AP003066.1
SGK3	-23.678	-0.775114	2.6257183673881054e-112	5.627116439648662e-111	31	Ex_L5-IT_AP003066.1
TEC	-23.7016	-2.04592	4.1454348586382563e-113	8.901849023854632e-112	31	Ex_L5-IT_AP003066.1
F3	-23.7059	-2.78106	4.553059678144983e-115	9.910018955712439e-114	31	Ex_L5-IT_AP003066.1
AL136164.2	-23.7356	-2.82637	1.4776195396169013e-114	3.207415476272757e-113	31	Ex_L5-IT_AP003066.1
LINC01270	-23.7504	-21.1235	1.5561003823545014e-124	3.6101303512133146e-123	31	Ex_L5-IT_AP003066.1
LRP5	-23.7512	-3.13223	8.294336540659955e-116	1.817662437935734e-114	31	Ex_L5-IT_AP003066.1
SHISA6	-23.7659	-1.0807	2.0464591848105582e-113	4.42120740540428e-112	31	Ex_L5-IT_AP003066.1
BAIAP3	-23.8049	-1.06973	2.1704712181920553e-113	4.682809923209108e-112	31	Ex_L5-IT_AP003066.1
SH3D19	-23.8185	-0.808505	1.7373063695185567e-113	3.7558406729423107e-112	31	Ex_L5-IT_AP003066.1
GRIK1-AS1	-23.8827	-3.56385	6.874111670049775e-118	1.5283807341896235e-116	31	Ex_L5-IT_AP003066.1
LINC01931	-23.9001	-2.05781	3.514481340238841e-115	7.665110119803419e-114	31	Ex_L5-IT_AP003066.1
AC097487.1	-23.9012	-2.82948	1.9997716563435255e-115	4.3704422986077914e-114	31	Ex_L5-IT_AP003066.1
S100A16	-23.92	-21.8231	2.739999427783426e-126	6.440707385675216e-125	31	Ex_L5-IT_AP003066.1
PON3	-23.9495	-4.18891	5.812767994574265e-120	1.31059305966337e-118	31	Ex_L5-IT_AP003066.1
CPNE2	-23.9605	-1.72928	1.1755981531034863e-115	2.574503706581175e-114	31	Ex_L5-IT_AP003066.1
AC105393.1	-23.9608	-20.672	1.0331868064703683e-126	2.4393715617173273e-125	31	Ex_L5-IT_AP003066.1
TTC38	-23.9635	-3.21482	3.8874659513284396e-118	8.673434652828126e-117	31	Ex_L5-IT_AP003066.1
RNF220	-23.9728	-1.08473	1.7445952338311627e-115	3.8153642796393595e-114	31	Ex_L5-IT_AP003066.1
NEK3	-23.9791	-2.0257	4.963964911929254e-116	1.0900649198992556e-114	31	Ex_L5-IT_AP003066.1
CFLAR-AS1	-23.9802	-3.16609	5.4025590645942546e-117	1.1912772874778757e-115	31	Ex_L5-IT_AP003066.1
MYO1B	-23.982	-1.21835	4.515188866138854e-115	9.83427165752704e-114	31	Ex_L5-IT_AP003066.1
MGAT5	-23.9971	-0.58062	4.3045677887779875e-115	9.38190798535088e-114	31	Ex_L5-IT_AP003066.1
PARP9	-24.0016	-2.84185	1.328699070340709e-117	2.941961956782721e-116	31	Ex_L5-IT_AP003066.1
AC026116.1	-24.0078	-3.63898	2.1124208743666246e-117	4.6675760271608476e-116	31	Ex_L5-IT_AP003066.1
LINC02009	-24.0181	-4.79486	1.1116503565908852e-118	2.4889004734322412e-117	31	Ex_L5-IT_AP003066.1
ZNF189	-24.0202	-0.877111	3.20541764723184e-115	6.995802179813414e-114	31	Ex_L5-IT_AP003066.1
SPSB4	-24.031	-3.24603	6.895480339805629e-118	1.532068617247105e-116	31	Ex_L5-IT_AP003066.1
MYO3B	-24.0716	-2.38273	4.934023387289651e-117	1.088713328549402e-115	31	Ex_L5-IT_AP003066.1
EVC2	-24.0991	-3.41009	1.692739341517012e-119	3.803203068924512e-118	31	Ex_L5-IT_AP003066.1
RGS16	-24.103	-4.88782	2.759643562384133e-121	6.270653907462782e-120	31	Ex_L5-IT_AP003066.1
C21orf91	-24.1674	-2.10693	9.516763619580715e-118	2.1100871253131244e-116	31	Ex_L5-IT_AP003066.1
AC069114.1	-24.1996	-21.7433	3.304776233847358e-129	7.907522461257318e-128	31	Ex_L5-IT_AP003066.1
LMCD1	-24.2153	-2.08061	1.4398388305294755e-117	3.1858422853131126e-116	31	Ex_L5-IT_AP003066.1
ANXA3	-24.2296	-2.72734	2.7861525516307423e-118	6.2205952335677596e-117	31	Ex_L5-IT_AP003066.1
RAP1GDS1	-24.2328	-0.600745	5.767481926523445e-117	1.2708690058038834e-115	31	Ex_L5-IT_AP003066.1
AL020994.2	-24.311	-3.11992	1.0208086182330572e-119	2.2951359522504506e-118	31	Ex_L5-IT_AP003066.1
AC022447.7	-24.3159	-20.7218	1.9718348633822383e-130	4.7572000894505676e-129	31	Ex_L5-IT_AP003066.1
CHKA	-24.3189	-0.727681	9.297490418314902e-118	2.0628967833268084e-116	31	Ex_L5-IT_AP003066.1
TMEM108	-24.3233	-0.722873	8.911574158849585e-118	1.9786411952555917e-116	31	Ex_L5-IT_AP003066.1
EPAS1	-24.3445	-2.59879	7.6283179995555345e-121	1.7272344903728605e-119	31	Ex_L5-IT_AP003066.1
AMOT	-24.3507	-1.54206	2.44690053216009e-118	5.4669627719579584e-117	31	Ex_L5-IT_AP003066.1
AC010261.2	-24.3837	-4.78792	3.0244359488933403e-121	6.86746303094215e-120	31	Ex_L5-IT_AP003066.1
MT2A	-24.4347	-2.56724	1.9904160405747948e-120	4.4972453825088753e-119	31	Ex_L5-IT_AP003066.1
LRRC63	-24.4692	-1.75411	8.55505607635652e-120	1.9248275395392313e-118	31	Ex_L5-IT_AP003066.1
ADRA2B	-24.4837	-21.1949	3.3019153878939776e-132	8.057126208129105e-131	31	Ex_L5-IT_AP003066.1
SIX3	-24.4981	-21.3958	2.3201240436592098e-132	5.665735841066877e-131	31	Ex_L5-IT_AP003066.1
PMP2	-24.5026	-2.82778	3.322716637880455e-122	7.59318961205791e-121	31	Ex_L5-IT_AP003066.1
CDC42EP1	-24.5315	-4.67175	6.185916220460234e-129	1.4768298791902044e-127	31	Ex_L5-IT_AP003066.1
AP001999.1	-24.5389	-4.11509	2.7148946329382506e-124	6.284863377507848e-123	31	Ex_L5-IT_AP003066.1
WIPF3	-24.5551	-0.912127	8.51513341299619e-120	1.9171915630287064e-118	31	Ex_L5-IT_AP003066.1
LINC02540	-24.5935	-3.1187	9.381611053361421e-122	2.1363001886186676e-120	31	Ex_L5-IT_AP003066.1
WDR66	-24.6713	-1.21711	7.21926315168029e-121	1.6357706656059747e-119	31	Ex_L5-IT_AP003066.1
PRKX	-24.6725	-1.95225	3.570803598671505e-122	8.154310513031813e-121	31	Ex_L5-IT_AP003066.1
GCNT2	-24.683	-2.61603	4.8237139303255866e-123	1.108658325779781e-121	31	Ex_L5-IT_AP003066.1
AL138826.1	-24.6852	-21.04	2.344495483836999e-134	5.8364639321409184e-133	31	Ex_L5-IT_AP003066.1
AC024337.2	-24.6906	-4.36778	4.724076517805781e-125	1.0991625820913538e-123	31	Ex_L5-IT_AP003066.1
SLC5A11	-24.709	-1.92963	5.02639558758817e-123	1.1544135357042107e-121	31	Ex_L5-IT_AP003066.1
AC004936.1	-24.7653	-21.3794	3.244474826648006e-135	8.10840319586392e-134	31	Ex_L5-IT_AP003066.1
HS6ST3	-24.8094	-0.7104	2.9468495503905864e-122	6.739051587791862e-121	31	Ex_L5-IT_AP003066.1
ZNF516	-24.8182	-1.04493	4.4035015142295435e-122	1.0048702636353301e-120	31	Ex_L5-IT_AP003066.1
GLI2	-24.8266	-2.82881	1.5207261984943375e-125	3.5589880696537673e-124	31	Ex_L5-IT_AP003066.1
CDH22	-24.8363	-1.06029	2.5329074080151666e-122	5.796558603242709e-121	31	Ex_L5-IT_AP003066.1
SEMA5B	-24.8596	-1.32135	9.67136609983576e-123	2.2180450857024908e-121	31	Ex_L5-IT_AP003066.1
KCNIP2-AS1	-24.9171	-1.9473	1.622653228626757e-123	3.7401573231635014e-122	31	Ex_L5-IT_AP003066.1
NOS1	-24.9342	-1.67105	4.894017560586281e-124	1.131309008828455e-122	31	Ex_L5-IT_AP003066.1
CDK19	-24.9377	-0.742088	3.957311719559784e-123	9.108355616593097e-122	31	Ex_L5-IT_AP003066.1
AC114912.1	-24.9456	-3.30217	1.3517958904325056e-125	3.1659494542081174e-124	31	Ex_L5-IT_AP003066.1
OLIG1	-24.9775	-2.69088	2.4923615685232424e-126	5.867213247165038e-125	31	Ex_L5-IT_AP003066.1
SLAIN1	-24.9778	-0.638104	1.790770335408181e-123	4.1246938013042925e-122	31	Ex_L5-IT_AP003066.1
AC078905.1	-24.986	-20.8437	1.345922434635644e-137	3.4088544571771855e-136	31	Ex_L5-IT_AP003066.1
ANOS1	-24.9889	-1.65224	3.1568510959442025e-124	7.302696914292873e-123	31	Ex_L5-IT_AP003066.1
AC134312.4	-24.9997	-2.12836	2.114043338561988e-124	4.897457304713487e-123	31	Ex_L5-IT_AP003066.1
ASB2	-25.0437	-2.86209	3.7576059511261706e-125	8.755631786773192e-124	31	Ex_L5-IT_AP003066.1
AL049836.2	-25.0664	-20.7955	1.8044044391850316e-138	4.599149866909247e-137	31	Ex_L5-IT_AP003066.1
PLCE1-AS2	-25.0797	-21.3279	1.2938687773454317e-138	3.3004985475613287e-137	31	Ex_L5-IT_AP003066.1
ARHGEF26	-25.1091	-1.45461	3.470223714404517e-125	8.097778411202207e-124	31	Ex_L5-IT_AP003066.1
FAM129A	-25.1282	-2.49531	2.166332431530677e-126	5.103465056897894e-125	31	Ex_L5-IT_AP003066.1
FAM198B	-25.1368	-1.7705	1.7319711306548814e-125	4.05041044197458e-124	31	Ex_L5-IT_AP003066.1
LINC00276	-25.1524	-1.31059	4.1880516928731913e-125	9.75152530435786e-124	31	Ex_L5-IT_AP003066.1
INTS6L	-25.1551	-1.0018	4.749642301736489e-125	1.1043090689792117e-123	31	Ex_L5-IT_AP003066.1
VIM-AS1	-25.1808	-3.96091	1.5080359738009475e-128	3.5842703682944033e-127	31	Ex_L5-IT_AP003066.1
ENPP2	-25.2164	-1.49964	9.893612815131578e-127	2.3376213936873204e-125	31	Ex_L5-IT_AP003066.1
ERC1	-25.241	-0.471617	7.780624621806121e-126	1.8249153166767666e-124	31	Ex_L5-IT_AP003066.1
AL024508.1	-25.2749	-2.4479	5.945912762742451e-127	1.4059121697823277e-125	31	Ex_L5-IT_AP003066.1
KANSL1L	-25.3084	-0.711393	2.5613099371211597e-126	6.025096114201529e-125	31	Ex_L5-IT_AP003066.1
AC133106.1	-25.3256	-20.7323	2.652746702551775e-141	6.893053657993214e-140	31	Ex_L5-IT_AP003066.1
RTKN	-25.3331	-2.69797	9.166604887319507e-130	2.201565622075185e-128	31	Ex_L5-IT_AP003066.1
SLC40A1	-25.3802	-3.40312	1.6299523975325446e-129	3.908835693453982e-128	31	Ex_L5-IT_AP003066.1
AL024497.1	-25.3828	-21.2114	6.235899127303203e-142	1.6269704571634148e-140	31	Ex_L5-IT_AP003066.1
PRSS3	-25.3843	-1.28709	3.775241214961853e-127	8.933157554369484e-126	31	Ex_L5-IT_AP003066.1
LITAF	-25.3854	-2.70901	4.922972584319805e-130	1.1841375272449116e-128	31	Ex_L5-IT_AP003066.1
AC084064.1	-25.4089	-5.28258	8.948232068640412e-139	2.288047942914367e-137	31	Ex_L5-IT_AP003066.1
PIP4K2A	-25.4287	-0.8504	1.0108070088363889e-127	2.3971314401265038e-126	31	Ex_L5-IT_AP003066.1
LINC02306	-25.4825	-1.74464	5.0969691729353126e-129	1.2177613372980945e-127	31	Ex_L5-IT_AP003066.1
AC090458.1	-25.4952	-3.14861	1.978438066863195e-130	4.769539294524447e-129	31	Ex_L5-IT_AP003066.1
ATOH8	-25.4989	-3.89776	3.7997260898200004e-133	9.350186189842011e-132	31	Ex_L5-IT_AP003066.1
TTYH2	-25.503	-2.03864	3.208419371245167e-130	7.728913401152173e-129	31	Ex_L5-IT_AP003066.1
WNT10B	-25.5315	-1.66591	1.0849717830632787e-128	2.5844915210085045e-127	31	Ex_L5-IT_AP003066.1
AC104803.1	-25.5527	-3.54748	2.1202215668773765e-131	5.150096950810028e-130	31	Ex_L5-IT_AP003066.1
BAZ2B	-25.5837	-0.611239	9.651361508834058e-129	2.3007438346840353e-127	31	Ex_L5-IT_AP003066.1
STPG2	-25.6236	-1.09848	3.32902549673468e-129	7.959600588797196e-128	31	Ex_L5-IT_AP003066.1
C6orf141	-25.6722	-3.96487	1.7515568666568253e-133	4.333446366858535e-132	31	Ex_L5-IT_AP003066.1
AL355096.1	-25.6769	-20.9608	3.4560148468353016e-145	9.188984205622924e-144	31	Ex_L5-IT_AP003066.1
AC125613.1	-25.6868	-1.7509	9.126795972472886e-131	2.2085605450306557e-129	31	Ex_L5-IT_AP003066.1
ARHGEF40	-25.7191	-3.1432	6.379099623879003e-133	1.564930879398617e-131	31	Ex_L5-IT_AP003066.1
ZFP36	-25.7365	-4.3394	2.6429492045706544e-139	6.779619660947894e-138	31	Ex_L5-IT_AP003066.1
C1QL4	-25.7887	-20.9899	1.9510167680354299e-146	5.244012267708652e-145	31	Ex_L5-IT_AP003066.1
CROT	-25.8016	-1.12527	7.1623995417913e-131	1.734513370517396e-129	31	Ex_L5-IT_AP003066.1
LINC01727	-25.8656	-22.1739	2.688050300980351e-147	7.280003684962761e-146	31	Ex_L5-IT_AP003066.1
AGBL1	-25.8662	-1.5408	9.521305346928324e-132	2.3180326900473906e-130	31	Ex_L5-IT_AP003066.1
EDNRA	-25.8768	-2.69664	6.687255013185353e-134	1.6583046700266682e-132	31	Ex_L5-IT_AP003066.1
RIPOR2	-25.9351	-0.877266	8.086892094534317e-132	1.970311298986958e-130	31	Ex_L5-IT_AP003066.1
RELN	-25.9353	-1.92734	5.514951928314179e-134	1.3686564278176449e-132	31	Ex_L5-IT_AP003066.1
MYO1E	-25.9389	-1.551	5.6177795213525854e-133	1.3802763656795666e-131	31	Ex_L5-IT_AP003066.1
FOLH1	-25.9536	-2.28234	1.2856802658265058e-134	3.2031034243246826e-133	31	Ex_L5-IT_AP003066.1
CPED1	-25.9671	-2.57388	4.3617810729459307e-135	1.089221385784214e-133	31	Ex_L5-IT_AP003066.1
ITGB4	-25.9835	-3.35128	1.0803567606422085e-136	2.719053437094715e-135	31	Ex_L5-IT_AP003066.1
LPL	-26.0037	-2.41409	3.6230196848452658e-134	9.005269796955584e-133	31	Ex_L5-IT_AP003066.1
AC109779.1	-26.0111	-1.42173	3.262424511101495e-133	8.040370685475445e-132	31	Ex_L5-IT_AP003066.1
AC108472.1	-26.0166	-1.82009	3.4995092161465078e-133	8.618045793706224e-132	31	Ex_L5-IT_AP003066.1
AC007362.1	-26.0333	-21.0212	3.484748441383258e-149	9.567082717521696e-148	31	Ex_L5-IT_AP003066.1
DISP3	-26.0387	-1.73094	2.2474871079426032e-133	5.5475531164386024e-132	31	Ex_L5-IT_AP003066.1
LINC00589	-26.0418	-21.2088	2.797098419939657e-149	7.685783557156661e-148	31	Ex_L5-IT_AP003066.1
AC005972.4	-26.046	-1.8568	2.1173714202179502e-133	5.230413487460517e-132	31	Ex_L5-IT_AP003066.1
MYB	-26.0538	-3.69869	3.5208050893562316e-136	8.840366321150807e-135	31	Ex_L5-IT_AP003066.1
NID1	-26.0599	-2.93624	2.718899643346967e-137	6.875361142319927e-136	31	Ex_L5-IT_AP003066.1
PLEKHG3	-26.0745	-2.27963	2.4611995038911252e-135	6.155688595251191e-134	31	Ex_L5-IT_AP003066.1
PLA2G16	-26.0772	-1.56781	2.9545217781674397e-134	7.349372923191507e-133	31	Ex_L5-IT_AP003066.1
SLC26A4	-26.0817	-0.903761	2.3729770366113107e-133	5.852795325326388e-132	31	Ex_L5-IT_AP003066.1
SIAH3	-26.1326	-1.45581	4.882155734342693e-134	1.2125533920357019e-132	31	Ex_L5-IT_AP003066.1
CD300LB	-26.1524	-21.1038	1.568245940643691e-150	4.342699368390944e-149	31	Ex_L5-IT_AP003066.1
LINC01305	-26.2048	-5.33763	2.3061219751363017e-147	6.256210157611513e-146	31	Ex_L5-IT_AP003066.1
CD22	-26.2553	-2.44226	1.113066401647822e-137	2.821323927404634e-136	31	Ex_L5-IT_AP003066.1
DOCK9	-26.2735	-0.604475	6.630800793720226e-135	1.6532624640467109e-133	31	Ex_L5-IT_AP003066.1
LINC00470	-26.2748	-2.56824	9.28376222325738e-136	2.3274057736380533e-134	31	Ex_L5-IT_AP003066.1
PLLP	-26.2771	-2.15779	2.1221487172196607e-137	5.3705784163507674e-136	31	Ex_L5-IT_AP003066.1
ITGB5	-26.288	-2.35994	5.5062376140043115e-137	1.3901839788422705e-135	31	Ex_L5-IT_AP003066.1
MLC1	-26.308	-3.80189	1.4218698630994042e-141	3.700673317940033e-140	31	Ex_L5-IT_AP003066.1
SGCZ	-26.37	-1.28553	9.48081461086374e-136	2.3749477663601513e-134	31	Ex_L5-IT_AP003066.1
TMEM255A	-26.3706	-3.24373	3.138502641478785e-140	8.083158049062604e-139	31	Ex_L5-IT_AP003066.1
BBX	-26.3979	-0.7993	5.149195105686655e-136	1.2918955520054402e-134	31	Ex_L5-IT_AP003066.1
AFDN	-26.4166	-0.608804	3.4955122760567404e-136	8.783742573535835e-135	31	Ex_L5-IT_AP003066.1
AC026353.1	-26.4284	-20.9207	1.119402085555377e-153	3.154311646359606e-152	31	Ex_L5-IT_AP003066.1
DLGAP1	-26.4312	-0.322891	3.1818938628264065e-138	8.09084900564248e-137	31	Ex_L5-IT_AP003066.1
TAC1	-26.4359	-2.6977	2.979793162906649e-139	7.631462281883783e-138	31	Ex_L5-IT_AP003066.1
GNB4	-26.4663	-0.946084	6.322809264815221e-137	1.5938354526783232e-135	31	Ex_L5-IT_AP003066.1
PRKCD	-26.4674	-2.3679	7.476775822320125e-138	1.8966620789494415e-136	31	Ex_L5-IT_AP003066.1
SYNPR-AS1	-26.4842	-1.58073	3.1728711461511336e-137	8.01700462551547e-136	31	Ex_L5-IT_AP003066.1
CD9	-26.5029	-2.84562	1.6289421883531094e-141	4.236175225052376e-140	31	Ex_L5-IT_AP003066.1
NEUROD1	-26.5082	-2.75706	2.766003440362103e-138	7.038918524683194e-137	31	Ex_L5-IT_AP003066.1
RENBP	-26.5105	-4.18051	2.542482285665633e-147	6.891589674318208e-146	31	Ex_L5-IT_AP003066.1
TACR3	-26.517	-3.11067	9.806769609343327e-141	2.535908728924543e-139	31	Ex_L5-IT_AP003066.1
GABRE	-26.5592	-3.53421	1.0171493049233946e-140	2.6281005306806965e-139	31	Ex_L5-IT_AP003066.1
TG	-26.5937	-2.32078	6.233089093074257e-139	1.5950634301358314e-137	31	Ex_L5-IT_AP003066.1
VLDLR	-26.5941	-1.50637	3.223995319440696e-138	8.191402540805746e-137	31	Ex_L5-IT_AP003066.1
AC026316.5	-26.5998	-1.21177	1.182187440506692e-138	3.0180162076807894e-137	31	Ex_L5-IT_AP003066.1
VGF	-26.62	-1.85538	1.005189252730193e-138	2.5682024296828273e-137	31	Ex_L5-IT_AP003066.1
LINC01035	-26.6632	-4.24884	1.2312625272332702e-148	3.374544064159687e-147	31	Ex_L5-IT_AP003066.1
LINC00390	-26.6815	-1.87911	2.1271691038360023e-139	5.460927156875135e-138	31	Ex_L5-IT_AP003066.1
ABCA1	-26.7008	-1.72985	5.00396075601669e-140	1.2856607751565254e-138	31	Ex_L5-IT_AP003066.1
LINC01470	-26.7015	-1.88705	4.390389352091205e-140	1.1289220260967105e-138	31	Ex_L5-IT_AP003066.1
TCF12	-26.7337	-0.730238	2.683423512232227e-139	6.877936472672667e-138	31	Ex_L5-IT_AP003066.1
ASPA	-26.7621	-2.33055	2.5019218444024288e-142	6.548943952026912e-141	31	Ex_L5-IT_AP003066.1
NKX2-1	-26.8004	-21.6526	5.709214787640632e-158	1.639045990871131e-156	31	Ex_L5-IT_AP003066.1
ABCA8	-26.8056	-2.17925	2.3717411330595147e-142	6.213263627317563e-141	31	Ex_L5-IT_AP003066.1
AC244021.1	-26.8272	-1.17838	3.5313958728169417e-140	9.087742358970441e-139	31	Ex_L5-IT_AP003066.1
LINC00354	-26.8351	-21.4628	2.256952189116898e-158	6.496899477728329e-157	31	Ex_L5-IT_AP003066.1
C5AR1	-26.8637	-1.9409	4.557705713357108e-141	1.1814266452285467e-139	31	Ex_L5-IT_AP003066.1
LINC02055	-26.8757	-1.52476	3.7335069029565355e-141	9.685654061848133e-140	31	Ex_L5-IT_AP003066.1
DLGAP1-AS5	-26.8764	-1.2657	1.085296453253236e-140	2.8019188610620814e-139	31	Ex_L5-IT_AP003066.1
VRK2	-26.8986	-2.03524	6.8524686781160715e-143	1.7980855362666734e-141	31	Ex_L5-IT_AP003066.1
RBMS3	-26.9621	-1.39827	5.262635831194475e-142	1.3741612827680505e-140	31	Ex_L5-IT_AP003066.1
AL359649.1	-26.9726	-4.05589	2.619383011826646e-146	7.0286777484015e-145	31	Ex_L5-IT_AP003066.1
AC084365.1	-27.0003	-3.55873	1.0449098151942888e-144	2.7713464875008126e-143	31	Ex_L5-IT_AP003066.1
DLG2	-27.0008	-0.234255	2.330375663079654e-142	6.109894097332981e-141	31	Ex_L5-IT_AP003066.1
AFF2	-27.0037	-0.959774	9.299105852278855e-142	2.424198961766983e-140	31	Ex_L5-IT_AP003066.1
AC021188.1	-27.0363	-3.8583	1.6124449319557446e-146	4.3376257913459365e-145	31	Ex_L5-IT_AP003066.1
LRP2	-27.0863	-2.01085	1.6013897884032652e-144	4.240241936417538e-143	31	Ex_L5-IT_AP003066.1
PHKA1-AS1	-27.0971	-21.2519	1.9516948289230018e-161	5.72098358864264e-160	31	Ex_L5-IT_AP003066.1
LINC01685	-27.1091	-5.11508	1.6607794229035322e-152	4.65526788542487e-151	31	Ex_L5-IT_AP003066.1
FAM19A4	-27.1554	-1.94678	8.470261247462882e-145	2.2483736545771606e-143	31	Ex_L5-IT_AP003066.1
SPARC	-27.1601	-2.07903	3.8271084611593445e-144	1.011689174810926e-142	31	Ex_L5-IT_AP003066.1
GPR37	-27.1767	-1.82853	1.8777947492861244e-144	4.968015356926354e-143	31	Ex_L5-IT_AP003066.1
RNF152	-27.1786	-1.48971	9.303628365640702e-144	2.4533246848293205e-142	31	Ex_L5-IT_AP003066.1
SLC6A1-AS1	-27.1823	-4.31754	3.8039798966912814e-150	1.049747733937054e-148	31	Ex_L5-IT_AP003066.1
MAP4	-27.2063	-0.777884	2.320804561627352e-143	6.109799289234078e-142	31	Ex_L5-IT_AP003066.1
LINC01091	-27.222	-2.72424	1.5940751858042031e-145	4.248966296005064e-144	31	Ex_L5-IT_AP003066.1
VCAN	-27.2413	-1.76507	1.73652000378702e-145	4.624801695871349e-144	31	Ex_L5-IT_AP003066.1
FRYL	-27.2515	-0.637694	6.117359577137369e-144	1.6157797484905536e-142	31	Ex_L5-IT_AP003066.1
CA4	-27.3278	-2.71438	8.178737122687558e-146	2.1854758855194882e-144	31	Ex_L5-IT_AP003066.1
AC116563.1	-27.3415	-21.3177	2.5533708247864725e-164	7.602922663135112e-163	31	Ex_L5-IT_AP003066.1
RASGRP3	-27.3555	-1.62129	5.096500529166289e-146	1.3629948284971512e-144	31	Ex_L5-IT_AP003066.1
MIR4300HG	-27.3593	-1.74365	1.2107400121457861e-145	3.229883367954941e-144	31	Ex_L5-IT_AP003066.1
AC023403.1	-27.4313	-21.6766	2.1956442026935764e-165	6.562149683777938e-164	31	Ex_L5-IT_AP003066.1
FAR2	-27.4591	-0.886338	1.0695518087964966e-145	2.8556142001692465e-144	31	Ex_L5-IT_AP003066.1
ANXA5	-27.4712	-1.6779	1.2556602217234838e-146	3.3806804910755205e-145	31	Ex_L5-IT_AP003066.1
HCRTR2	-27.4825	-2.05845	2.289179478426518e-147	6.2155102804497634e-146	31	Ex_L5-IT_AP003066.1
GPR153	-27.5246	-2.52172	5.9925318033238734e-148	1.633997671886754e-146	31	Ex_L5-IT_AP003066.1
MFAP3L	-27.5427	-1.19435	7.459551175875855e-147	2.010063583884664e-145	31	Ex_L5-IT_AP003066.1
CADPS	-27.5898	-0.354916	6.81468942668382e-149	1.8693136518966003e-147	31	Ex_L5-IT_AP003066.1
GARNL3	-27.5992	-0.769225	5.579315809270098e-147	1.5059452334726593e-145	31	Ex_L5-IT_AP003066.1
ADAMTS9	-27.6402	-2.07025	1.9743283609536585e-148	5.401836580409416e-147	31	Ex_L5-IT_AP003066.1
AP002989.1	-27.6452	-2.93752	1.653392720114919e-150	4.574529305678919e-149	31	Ex_L5-IT_AP003066.1
ETNPPL	-27.6625	-2.9955	8.296969086995682e-154	2.3441498463690887e-152	31	Ex_L5-IT_AP003066.1
AMOTL1	-27.6741	-1.3247	3.6626718627641986e-148	1.0004121382020645e-146	31	Ex_L5-IT_AP003066.1
SALL3	-27.6828	-3.75135	1.2562843501584033e-154	3.565110212110282e-153	31	Ex_L5-IT_AP003066.1
RCAN2	-27.6874	-0.811337	7.957834911569934e-148	2.16619433077136e-146	31	Ex_L5-IT_AP003066.1
TP63	-27.6963	-2.98376	2.457293596596695e-151	6.840072071360687e-150	31	Ex_L5-IT_AP003066.1
ADAMTS19	-27.7208	-0.961054	2.915753975800926e-148	7.970805599887873e-147	31	Ex_L5-IT_AP003066.1
SPOCK3	-27.7241	-1.10183	1.2789972674971693e-148	3.502375508832633e-147	31	Ex_L5-IT_AP003066.1
MYO5B	-27.7283	-2.18295	9.00182982823728e-151	2.4948929573260746e-149	31	Ex_L5-IT_AP003066.1
SALL1	-27.7397	-3.36681	9.883873621759913e-154	2.7875829838694175e-152	31	Ex_L5-IT_AP003066.1
FGF10	-27.7893	-2.27953	6.124289009991184e-150	1.684258331254142e-148	31	Ex_L5-IT_AP003066.1
IGFBP7	-27.8034	-2.89983	1.616814929432303e-154	4.5801179066385113e-153	31	Ex_L5-IT_AP003066.1
DCN	-27.804	-3.23518	1.7070133695042936e-154	4.831360542892938e-153	31	Ex_L5-IT_AP003066.1
TMEM132D	-27.8746	-0.7103	4.7078560105413177e-150	1.2969475384499853e-148	31	Ex_L5-IT_AP003066.1
LIPC	-27.9103	-2.7241	9.033422388119661e-153	2.54101685595229e-151	31	Ex_L5-IT_AP003066.1
TMEM181	-27.9185	-0.820474	6.043202239213693e-150	1.663386224589068e-148	31	Ex_L5-IT_AP003066.1
FAM110B	-28.0125	-0.93003	4.765330991485454e-151	1.3230194075927422e-149	31	Ex_L5-IT_AP003066.1
CDYL2	-28.0233	-0.924475	5.16975316341301e-151	1.434058195693415e-149	31	Ex_L5-IT_AP003066.1
MAN1C1	-28.051	-0.829406	2.8067768010986365e-151	7.806104334236043e-150	31	Ex_L5-IT_AP003066.1
JAM2	-28.0648	-1.46513	6.058906021596686e-152	1.692426242597526e-150	31	Ex_L5-IT_AP003066.1
PTK2	-28.068	-0.372824	1.176453734972811e-151	3.280452673176144e-150	31	Ex_L5-IT_AP003066.1
AL162411.1	-28.0873	-2.93756	9.152777195177708e-154	2.583663687720692e-152	31	Ex_L5-IT_AP003066.1
AC005597.1	-28.0881	-21.8235	2.753759633997226e-173	8.709546388315609e-172	31	Ex_L5-IT_AP003066.1
MIR4500HG	-28.1713	-1.12959	2.121670079778096e-152	5.936784950743268e-151	31	Ex_L5-IT_AP003066.1
TMCC3	-28.1755	-2.3886	1.780077116094362e-155	5.074011630119864e-154	31	Ex_L5-IT_AP003066.1
DOK5	-28.1758	-1.19027	1.5799109573537168e-152	4.436351197428198e-151	31	Ex_L5-IT_AP003066.1
NEURL1B	-28.1965	-1.80456	1.34744247740028e-153	3.7935597129549714e-152	31	Ex_L5-IT_AP003066.1
FAM181A-AS1	-28.198	-21.6634	1.2596136739025682e-174	3.9996791375782345e-173	31	Ex_L5-IT_AP003066.1
PDE3A	-28.2102	-1.9537	6.42597818902069e-155	1.8268137994501675e-153	31	Ex_L5-IT_AP003066.1
PLCE1-AS1	-28.3001	-21.606	7.084503171039551e-176	2.2630149261907896e-174	31	Ex_L5-IT_AP003066.1
LINC01561	-28.3022	-21.9395	6.689228935186293e-176	2.1388842899644073e-174	31	Ex_L5-IT_AP003066.1
LINC02462	-28.4049	-21.482	3.6604119281434438e-177	1.1798384081065171e-175	31	Ex_L5-IT_AP003066.1
LINC01776	-28.4091	-1.37044	7.479703850663749e-155	2.1244878694274454e-153	31	Ex_L5-IT_AP003066.1
LZTS1-AS1	-28.4125	-3.61418	3.450647948480103e-158	9.924175010893538e-157	31	Ex_L5-IT_AP003066.1
MIR2052HG	-28.4185	-1.14292	1.2592545399423533e-154	3.570376655328589e-153	31	Ex_L5-IT_AP003066.1
AC004130.1	-28.4437	-5.32345	3.47917112605633e-170	1.0738840434269628e-168	31	Ex_L5-IT_AP003066.1
ZIC4	-28.4459	-22.5661	1.144759575969414e-177	3.6972733925891184e-176	31	Ex_L5-IT_AP003066.1
CNTN6	-28.4675	-1.13453	3.1302828810738117e-155	8.906850197755228e-154	31	Ex_L5-IT_AP003066.1
LINC00524	-28.4684	-21.2306	6.032617063640368e-178	1.9523133141613513e-176	31	Ex_L5-IT_AP003066.1
ZNF385D-AS2	-28.4726	-3.52924	3.451305879473408e-161	1.0098300371913107e-159	31	Ex_L5-IT_AP003066.1
AL138828.1	-28.4824	-1.85093	4.827589076622385e-156	1.3773029957783133e-154	31	Ex_L5-IT_AP003066.1
SLC14A1	-28.5295	-2.48687	1.261982113680002e-161	3.709416966990237e-160	31	Ex_L5-IT_AP003066.1
SH3TC2	-28.5539	-2.27792	6.18795189664157e-160	1.7974233074931934e-158	31	Ex_L5-IT_AP003066.1
AC068633.1	-28.5764	-2.32866	2.534427463173039e-157	7.256525602555941e-156	31	Ex_L5-IT_AP003066.1
FNDC3A	-28.5907	-0.657922	2.7568817373477765e-156	7.87936966841083e-155	31	Ex_L5-IT_AP003066.1
DGKD	-28.631	-1.15304	4.6715335256899826e-157	1.3363505591926906e-155	31	Ex_L5-IT_AP003066.1
IFI44	-28.6394	-3.56657	3.2985404348346575e-163	9.767276986290904e-162	31	Ex_L5-IT_AP003066.1
LINC00499	-28.7053	-2.60558	1.1047551898961442e-163	3.2773381045446815e-162	31	Ex_L5-IT_AP003066.1
ST18	-28.7077	-1.93752	8.965727671688428e-160	2.5995741979477422e-158	31	Ex_L5-IT_AP003066.1
EYA1	-28.7206	-1.97761	1.8799525218908428e-160	5.46568047630315e-159	31	Ex_L5-IT_AP003066.1
AL160272.2	-28.7298	-3.85422	1.3025782376070417e-165	3.9039573577822274e-164	31	Ex_L5-IT_AP003066.1
LINC01638	-28.7341	-21.3175	3.078807753837029e-181	1.0117120166685597e-179	31	Ex_L5-IT_AP003066.1
AC093607.1	-28.7416	-2.0108	5.99014845988188e-159	1.7289942928482484e-157	31	Ex_L5-IT_AP003066.1
CALB1	-28.8543	-1.95283	8.679876668251748e-160	2.518972541432226e-158	31	Ex_L5-IT_AP003066.1
AC011853.2	-28.8737	-21.9035	5.574064953184331e-183	1.8525670854260662e-181	31	Ex_L5-IT_AP003066.1
KDM1B	-28.8851	-1.13492	2.843904972332084e-159	8.223454098244373e-158	31	Ex_L5-IT_AP003066.1
AL121827.2	-28.8925	-22.4892	3.2449519438046644e-183	1.0829689096620587e-181	31	Ex_L5-IT_AP003066.1
MYLK	-28.9701	-1.54435	5.810411865318128e-161	1.6969898427796492e-159	31	Ex_L5-IT_AP003066.1
TENM3	-29.0392	-0.807043	7.697708072455148e-161	2.2441025380654276e-159	31	Ex_L5-IT_AP003066.1
LIFR	-29.053	-1.01561	5.673811975980771e-161	1.658606404182919e-159	31	Ex_L5-IT_AP003066.1
EPS8	-29.0683	-1.6278	2.835886012705184e-162	8.358689232848335e-161	31	Ex_L5-IT_AP003066.1
SEMA6A	-29.0937	-1.46828	1.4083991050246978e-161	4.1359944020060764e-160	31	Ex_L5-IT_AP003066.1
AL359924.1	-29.1228	-3.66803	4.334687496314668e-167	1.3176380711046076e-165	31	Ex_L5-IT_AP003066.1
NAV1	-29.2148	-0.799803	3.3147689936720836e-162	9.761202554068004e-161	31	Ex_L5-IT_AP003066.1
GRB14	-29.2314	-1.47961	4.7623306462084127e-163	1.4062701527545745e-161	31	Ex_L5-IT_AP003066.1
LINC01170	-29.2471	-2.24081	8.334377895760189e-166	2.5096347124272625e-164	31	Ex_L5-IT_AP003066.1
PDLIM3	-29.2492	-2.69058	1.2491557116716649e-165	3.747350172869707e-164	31	Ex_L5-IT_AP003066.1
MYO3A	-29.2513	-3.1549	8.564025282115274e-169	2.6181565459321687e-167	31	Ex_L5-IT_AP003066.1
SPATA13	-29.2735	-2.39161	2.1747851215525146e-165	6.505876798265268e-164	31	Ex_L5-IT_AP003066.1
GPR83	-29.2891	-2.52944	7.82131097130048e-165	2.3310416949720563e-163	31	Ex_L5-IT_AP003066.1
AC092376.2	-29.2951	-3.69782	3.767787581301572e-170	1.1618493389540045e-168	31	Ex_L5-IT_AP003066.1
LRAT	-29.319	-2.92898	1.33099668949503e-167	4.053593434860386e-166	31	Ex_L5-IT_AP003066.1
LINC01197	-29.3386	-1.14012	1.6992092036943402e-163	5.036166852651523e-162	31	Ex_L5-IT_AP003066.1
SERINC5	-29.3579	-1.05689	5.8093864478632805e-164	1.726594920251314e-162	31	Ex_L5-IT_AP003066.1
SLC22A3	-29.3633	-3.61044	5.827521177729888e-172	1.828677287103701e-170	31	Ex_L5-IT_AP003066.1
NKX2-2	-29.3771	-4.03161	1.1360962794466678e-175	3.6254371212342415e-174	31	Ex_L5-IT_AP003066.1
SOBP	-29.4055	-0.614212	4.413803516202003e-164	1.3130348268857564e-162	31	Ex_L5-IT_AP003066.1
AJ003147.2	-29.4218	-2.67323	2.3831590979456345e-166	7.189645417992485e-165	31	Ex_L5-IT_AP003066.1
TMEM98	-29.494	-2.75863	3.804225308936192e-171	1.1879490708870045e-169	31	Ex_L5-IT_AP003066.1
VIT	-29.4985	-3.26012	3.120838637757827e-170	9.651404354741603e-169	31	Ex_L5-IT_AP003066.1
SEMA5A	-29.5001	-1.44858	9.575712143104078e-166	2.8807158812479957e-164	31	Ex_L5-IT_AP003066.1
NEAT1	-29.5111	-1.24046	1.445780903885644e-166	4.369940979206807e-165	31	Ex_L5-IT_AP003066.1
RFX3	-29.5182	-0.608161	1.221803680539488e-165	3.668731782643361e-164	31	Ex_L5-IT_AP003066.1
MAL	-29.5214	-2.8032	3.3392408347732967e-171	1.0437652400517235e-169	31	Ex_L5-IT_AP003066.1
COL19A1	-29.5216	-1.07383	2.0985164356890996e-165	6.283585802153557e-164	31	Ex_L5-IT_AP003066.1
FOXN2	-29.5622	-1.28901	5.641980381036299e-166	1.7005024405270177e-164	31	Ex_L5-IT_AP003066.1
DLX1	-29.5901	-3.05188	3.2642165400301413e-170	1.0085075576280202e-168	31	Ex_L5-IT_AP003066.1
ERP27	-29.6537	-21.6025	7.240343323677434e-193	2.5269429166372692e-191	31	Ex_L5-IT_AP003066.1
CA2	-29.664	-2.7971	4.0384134673675104e-171	1.259851305559763e-169	31	Ex_L5-IT_AP003066.1
SNTB2	-29.6705	-0.900285	9.757981730008425e-167	2.952181082603776e-165	31	Ex_L5-IT_AP003066.1
ANKRD30B	-29.6737	-1.23823	6.4824093760801364e-167	1.9667605492446165e-165	31	Ex_L5-IT_AP003066.1
GULP1	-29.6737	-1.49974	6.158216362444331e-167	1.870171507453592e-165	31	Ex_L5-IT_AP003066.1
MOG	-29.7164	-2.40572	1.0608701338224902e-171	3.3257552071955736e-170	31	Ex_L5-IT_AP003066.1
LINC00558	-29.8197	-3.77771	6.608510238152973e-174	2.0942636945616528e-172	31	Ex_L5-IT_AP003066.1
PCAT1	-29.8338	-2.14088	1.1452499833784186e-169	3.524751605904049e-168	31	Ex_L5-IT_AP003066.1
TRPC7-AS2	-29.8385	-21.2579	3.0197379086263083e-195	1.0655218376043865e-193	31	Ex_L5-IT_AP003066.1
LDB3	-29.8533	-2.03113	7.975241968949604e-171	2.4807648295454018e-169	31	Ex_L5-IT_AP003066.1
NPAS3	-29.8916	-0.976185	5.850259388559538e-169	1.790224074021576e-167	31	Ex_L5-IT_AP003066.1
KIF26B	-29.8994	-1.24382	1.818337384562161e-169	5.580240561684586e-168	31	Ex_L5-IT_AP003066.1
SLC39A12	-29.9091	-3.35243	1.4553381916886762e-178	4.724172271885866e-177	31	Ex_L5-IT_AP003066.1
KCNN3	-29.9091	-1.21302	2.716956760047115e-169	8.33000742920091e-168	31	Ex_L5-IT_AP003066.1
SH2D1B	-29.9252	-2.66599	2.6333121941157187e-171	8.24718371332097e-170	31	Ex_L5-IT_AP003066.1
NHSL1	-30.0119	-2.00074	1.71716983156131e-172	5.415000416672521e-171	31	Ex_L5-IT_AP003066.1
SLC2A12	-30.0235	-1.50207	2.2111760406062665e-170	6.85143802369286e-169	31	Ex_L5-IT_AP003066.1
EFHD1	-30.0251	-2.06607	1.270154306735015e-172	4.00930776684563e-171	31	Ex_L5-IT_AP003066.1
LRRC4C	-30.0305	-0.799597	3.8576347180761255e-170	1.1884111416580863e-168	31	Ex_L5-IT_AP003066.1
PITPNC1	-30.0478	-1.0785	5.027897146882265e-171	1.5670116409431995e-169	31	Ex_L5-IT_AP003066.1
NKAIN3	-30.0514	-1.36802	1.2656497411525653e-170	3.925474545671543e-169	31	Ex_L5-IT_AP003066.1
SLC1A1	-30.1124	-1.06939	5.6984570368208865e-171	1.7742746841856595e-169	31	Ex_L5-IT_AP003066.1
SLC47A1	-30.1172	-2.21965	5.755765179744591e-173	1.8186288027005618e-171	31	Ex_L5-IT_AP003066.1
KCNN2	-30.1325	-0.975353	3.3346837921970547e-171	1.0433587306464984e-169	31	Ex_L5-IT_AP003066.1
AC132803.1	-30.1525	-3.72483	1.729116928164359e-177	5.5789705197842796e-176	31	Ex_L5-IT_AP003066.1
ANO2	-30.1881	-2.44097	1.8738461398139814e-175	5.973746912786085e-174	31	Ex_L5-IT_AP003066.1
COLEC12	-30.2271	-2.81632	4.6532369894309136e-179	1.5150920721989537e-177	31	Ex_L5-IT_AP003066.1
AC125793.1	-30.3267	-2.72204	4.816264754652076e-175	1.5323565687616471e-173	31	Ex_L5-IT_AP003066.1
TENT5A	-30.3675	-3.51034	7.548635046793426e-180	2.4653488100327683e-178	31	Ex_L5-IT_AP003066.1
LYPD1	-30.3976	-3.33558	9.05174608726299e-179	2.941266662168549e-177	31	Ex_L5-IT_AP003066.1
NUP93	-30.4561	-0.976284	3.594199047381868e-174	1.1401439928620562e-172	31	Ex_L5-IT_AP003066.1
TRAC	-30.4825	-21.6398	1.172263783562342e-203	4.287461114332634e-202	31	Ex_L5-IT_AP003066.1
RAB7B	-30.4997	-3.92064	2.56184388224693e-183	8.57668925217444e-182	31	Ex_L5-IT_AP003066.1
ELOVL2	-30.5049	-1.96326	2.0792031306563067e-176	6.654904006303438e-175	31	Ex_L5-IT_AP003066.1
IL6R	-30.5261	-2.64927	8.335726731021396e-179	2.711353794265934e-177	31	Ex_L5-IT_AP003066.1
LPP	-30.6935	-1.00125	1.0654298290165388e-176	3.4203713719299487e-175	31	Ex_L5-IT_AP003066.1
KIRREL1	-30.7022	-2.69235	2.48976719576796e-180	8.1647544713623e-179	31	Ex_L5-IT_AP003066.1
SEMA6D	-30.7138	-1.35803	5.807158607572686e-177	1.8680276569078443e-175	31	Ex_L5-IT_AP003066.1
TMEM65	-30.7423	-0.916035	4.890704886516836e-177	1.574806973458421e-175	31	Ex_L5-IT_AP003066.1
GAS2L3	-30.8302	-2.35013	8.771796241471572e-180	2.8619101810642335e-178	31	Ex_L5-IT_AP003066.1
MEGF11	-30.8985	-1.5459	1.8988731337636024e-180	6.233401263591399e-179	31	Ex_L5-IT_AP003066.1
AC090502.1	-30.9117	-2.50516	3.5983931002741306e-183	1.1971850107962914e-181	31	Ex_L5-IT_AP003066.1
CHRDL1	-30.9178	-2.74993	1.4080283941774217e-181	4.6459136684912885e-180	31	Ex_L5-IT_AP003066.1
HOMER1	-31.0057	-0.73827	6.4138841406602206e-180	2.0968819794144164e-178	31	Ex_L5-IT_AP003066.1
AC093010.2	-31.0347	-21.6668	5.201149279805655e-211	1.9535711814266514e-209	31	Ex_L5-IT_AP003066.1
PPP1R1A	-31.0542	-2.64076	3.368427245578597e-182	1.114886782242693e-180	31	Ex_L5-IT_AP003066.1
ENOSF1	-31.1032	-1.90655	9.418719940183512e-183	3.123875446827532e-181	31	Ex_L5-IT_AP003066.1
ZHX2	-31.1084	-1.31762	2.0788498598848712e-181	6.838220807068932e-180	31	Ex_L5-IT_AP003066.1
OSMR-AS1	-31.1276	-3.36849	1.187690572075804e-191	4.131641502577273e-190	31	Ex_L5-IT_AP003066.1
VWA3A	-31.1625	-1.28839	1.9890104425155034e-181	6.549425032657165e-180	31	Ex_L5-IT_AP003066.1
AL360089.1	-31.2216	-21.5659	1.579970687420385e-213	5.983532015870178e-212	31	Ex_L5-IT_AP003066.1
AP003555.3	-31.2223	-4.19883	1.7279826611765446e-193	6.043977781816082e-192	31	Ex_L5-IT_AP003066.1
KANK1	-31.2274	-1.57979	8.90962249062794e-184	2.989061727510247e-182	31	Ex_L5-IT_AP003066.1
LINC00639	-31.2551	-2.37151	2.350636073188514e-186	7.969526894062095e-185	31	Ex_L5-IT_AP003066.1
COL9A1	-31.2673	-2.80779	3.0702686115437725e-188	1.046471660055861e-186	31	Ex_L5-IT_AP003066.1
DPYSL3	-31.3396	-1.32189	2.7574115317489704e-183	9.221785810616416e-182	31	Ex_L5-IT_AP003066.1
SOX8	-31.3421	-2.68837	3.624859660089063e-186	1.226366194821473e-184	31	Ex_L5-IT_AP003066.1
CARTPT	-31.3435	-3.36114	3.5949749501736583e-190	1.2398213393822802e-188	31	Ex_L5-IT_AP003066.1
GLP2R	-31.3481	-2.65699	1.3849999197626744e-186	4.7006369098809666e-185	31	Ex_L5-IT_AP003066.1
NIN	-31.3536	-0.684152	3.5204895482767465e-183	1.1724840398881359e-181	31	Ex_L5-IT_AP003066.1
LINC01231	-31.3874	-3.95828	1.6318171158234816e-189	5.603621497735105e-188	31	Ex_L5-IT_AP003066.1
LINC01550	-31.3949	-2.82137	2.2736766605885288e-188	7.757862250116706e-187	31	Ex_L5-IT_AP003066.1
APCDD1	-31.3963	-2.84467	2.723881729906121e-189	9.343730914824648e-188	31	Ex_L5-IT_AP003066.1
FRMD6	-31.4218	-1.22503	3.890881452908798e-184	1.3094532654384976e-182	31	Ex_L5-IT_AP003066.1
RNF144B	-31.4312	-3.02588	9.479297604621726e-190	3.262161288447642e-188	31	Ex_L5-IT_AP003066.1
FAM107B	-31.4321	-2.06825	1.2120114170359703e-187	4.122254117878498e-186	31	Ex_L5-IT_AP003066.1
DCSTAMP	-31.4848	-2.75298	2.0720087098376267e-188	7.077301391736431e-187	31	Ex_L5-IT_AP003066.1
EYA2	-31.4938	-2.69916	4.337194691092248e-191	1.5038894016006984e-189	31	Ex_L5-IT_AP003066.1
NLK	-31.4953	-0.742809	1.963483873215978e-184	6.6149379404802025e-183	31	Ex_L5-IT_AP003066.1
TMEM63A	-31.5473	-2.54128	1.6055670916758606e-190	5.549165485458781e-189	31	Ex_L5-IT_AP003066.1
ABLIM1	-31.5875	-0.788246	1.8485785637474244e-185	6.240949273330214e-184	31	Ex_L5-IT_AP003066.1
HIPK2	-31.6223	-1.12327	3.2338365543241364e-186	1.0952313886256978e-184	31	Ex_L5-IT_AP003066.1
SLCO1A2	-31.6667	-2.30541	1.5365141075955325e-191	5.333518471641741e-190	31	Ex_L5-IT_AP003066.1
ATP2C2	-31.7248	-1.95115	1.9885105853224584e-188	6.799347987528948e-187	31	Ex_L5-IT_AP003066.1
GALNT6	-31.7487	-3.37555	4.089575283212244e-198	1.4574627641694893e-196	31	Ex_L5-IT_AP003066.1
NGF	-31.7935	-3.32462	6.984079897181548e-194	2.448172164396057e-192	31	Ex_L5-IT_AP003066.1
AC104958.1	-31.8579	-21.8213	3.2521559145724966e-222	1.2753466749937358e-220	31	Ex_L5-IT_AP003066.1
AC046195.2	-31.8842	-3.62517	3.984816881351827e-198	1.4217098893277414e-196	31	Ex_L5-IT_AP003066.1
AL031429.1	-31.908	-21.4239	6.629668581581596e-223	2.6158614739568073e-221	31	Ex_L5-IT_AP003066.1
AC010230.1	-31.9301	-2.18338	8.198180936211417e-191	2.8395839893543525e-189	31	Ex_L5-IT_AP003066.1
CPM	-31.9673	-2.42962	3.953256793914552e-195	1.3918504881343773e-193	31	Ex_L5-IT_AP003066.1
GLI3	-31.982	-2.8877	8.371020876280374e-198	2.9799904206127434e-196	31	Ex_L5-IT_AP003066.1
ARMC3	-31.9966	-1.76378	2.374810085942312e-190	8.19898064046398e-189	31	Ex_L5-IT_AP003066.1
AC002070.1	-32.0252	-1.54678	4.4309080191633156e-190	1.5264716346878868e-188	31	Ex_L5-IT_AP003066.1
NTNG1	-32.1764	-1.76068	1.498409799458676e-191	5.206892794452984e-190	31	Ex_L5-IT_AP003066.1
SFT2D2	-32.2002	-1.79002	1.2611302917204362e-192	4.39188624091642e-191	31	Ex_L5-IT_AP003066.1
LUZP2	-32.2985	-1.23107	1.0183547571578503e-192	3.5502794411948167e-191	31	Ex_L5-IT_AP003066.1
YES1	-32.3351	-2.7056	9.981978973925259e-198	3.5495296819710475e-196	31	Ex_L5-IT_AP003066.1
ZNF827	-32.4775	-0.974925	4.593739904417217e-194	1.6120354085172312e-192	31	Ex_L5-IT_AP003066.1
RNF219-AS1	-32.4961	-2.48025	1.6200147060390034e-202	5.884767705984538e-201	31	Ex_L5-IT_AP003066.1
S1PR1	-32.5063	-22.8364	3.0437800901223323e-231	1.2486513483665735e-229	31	Ex_L5-IT_AP003066.1
FGF2	-32.5202	-2.16928	1.4192558111507667e-197	5.041190347390179e-196	31	Ex_L5-IT_AP003066.1
NPL	-32.5272	-1.82851	2.259342916940203e-196	7.998573228270405e-195	31	Ex_L5-IT_AP003066.1
MPPED2	-32.5339	-1.25622	7.259369726708935e-195	2.550251608267846e-193	31	Ex_L5-IT_AP003066.1
TRIM36	-32.5663	-1.24971	4.6918895708300066e-195	1.6500927547730252e-193	31	Ex_L5-IT_AP003066.1
RYR3	-32.5719	-1.15983	5.713537112539189e-196	2.0182581648141464e-194	31	Ex_L5-IT_AP003066.1
GPR26	-32.6675	-3.3627	1.6279496935360958e-200	5.873635161171506e-199	31	Ex_L5-IT_AP003066.1
ARFGEF3	-32.7492	-0.667584	6.665847339785231e-197	2.36246773140906e-195	31	Ex_L5-IT_AP003066.1
PDK4	-32.774	-3.26719	1.527670117950234e-206	5.651850220439671e-205	31	Ex_L5-IT_AP003066.1
PRIMA1	-32.8707	-3.62084	5.8969752001532835e-213	2.225361465697421e-211	31	Ex_L5-IT_AP003066.1
AC062021.1	-32.9123	-4.0565	7.864846051606043e-210	2.9437126477500705e-208	31	Ex_L5-IT_AP003066.1
HDAC9	-32.9397	-0.982755	8.069259913385928e-199	2.8853908299662027e-197	31	Ex_L5-IT_AP003066.1
CCDC158	-33.0614	-2.05209	1.223280363565537e-201	4.428551363647033e-200	31	Ex_L5-IT_AP003066.1
HEPACAM	-33.1284	-2.62639	8.285901706530164e-208	3.083298545592566e-206	31	Ex_L5-IT_AP003066.1
LINC00702	-33.2164	-4.1187	6.9291362587410755e-214	2.630362518883949e-212	31	Ex_L5-IT_AP003066.1
DHRS3	-33.2797	-2.6829	6.004632923057097e-206	2.2138369875929384e-204	31	Ex_L5-IT_AP003066.1
ABI1	-33.3356	-0.870594	9.23934991328195e-203	3.363858316723186e-201	31	Ex_L5-IT_AP003066.1
FFAR4	-33.3675	-2.89128	4.1257683105330855e-207	1.5299246632079806e-205	31	Ex_L5-IT_AP003066.1
GRIA4	-33.3676	-0.69902	1.426315005255441e-204	5.252609937170008e-203	31	Ex_L5-IT_AP003066.1
TLK1	-33.3785	-0.813642	4.595975292970644e-203	1.6790245428903818e-201	31	Ex_L5-IT_AP003066.1
MAP7	-33.3882	-0.644154	1.1264462526651195e-203	4.124595598758601e-202	31	Ex_L5-IT_AP003066.1
COL4A5	-33.431	-2.34407	1.977668170949723e-209	7.384907987069717e-208	31	Ex_L5-IT_AP003066.1
SLC4A8	-33.5086	-0.985616	1.6451219981901622e-204	6.044502717891583e-203	31	Ex_L5-IT_AP003066.1
LINC02552	-33.531	-2.20468	1.6208728565521307e-207	6.017513957250721e-206	31	Ex_L5-IT_AP003066.1
HIP1	-33.6201	-1.68867	1.993906746526446e-208	7.428230029297768e-207	31	Ex_L5-IT_AP003066.1
AC100818.1	-33.6213	-2.39589	1.089499953862758e-209	4.073102569639313e-208	31	Ex_L5-IT_AP003066.1
ATXN8OS	-33.6518	-4.8745	2.5835843391146985e-222	1.0144051304031351e-220	31	Ex_L5-IT_AP003066.1
SWAP70	-33.669	-1.41627	7.012656140664897e-207	2.5974391918007242e-205	31	Ex_L5-IT_AP003066.1
SOX13	-33.6802	-3.13637	8.161112367066109e-215	3.105390488461177e-213	31	Ex_L5-IT_AP003066.1
MKRN3	-33.6905	-2.71917	4.333727915323023e-212	1.6335095138709923e-210	31	Ex_L5-IT_AP003066.1
FA2H	-33.8488	-2.68224	1.7852796696069632e-215	6.80125747140755e-214	31	Ex_L5-IT_AP003066.1
LINC00500	-33.9742	-6.2509	3.843757444211058e-250	1.7104186771538621e-248	31	Ex_L5-IT_AP003066.1
AC138512.1	-34.0624	-3.40923	5.988887835079475e-217	2.295191116604202e-215	31	Ex_L5-IT_AP003066.1
TEK	-34.1016	-1.9784	5.4732847711377636e-213	2.067907674321731e-211	31	Ex_L5-IT_AP003066.1
FGFR3	-34.1341	-3.65069	2.2186265102093256e-228	8.963754698688095e-227	31	Ex_L5-IT_AP003066.1
CYBRD1	-34.135	-2.88607	9.554931008607831e-219	3.688318488973329e-217	31	Ex_L5-IT_AP003066.1
LINC01505	-34.1877	-1.58395	8.025697479234876e-212	3.0180202058357533e-210	31	Ex_L5-IT_AP003066.1
ZSWIM6	-34.2295	-0.809325	7.485210330557001e-212	2.8180805379637574e-210	31	Ex_L5-IT_AP003066.1
PIK3CG	-34.2452	-3.36349	3.7493640598611374e-219	1.452549880458174e-217	31	Ex_L5-IT_AP003066.1
B2M	-34.2551	-1.8489	2.8764985221269406e-214	1.0932400492339863e-212	31	Ex_L5-IT_AP003066.1
SCML4	-34.2693	-2.85627	6.5349293995920626e-217	2.498479749803462e-215	31	Ex_L5-IT_AP003066.1
PLEKHA5	-34.2755	-0.550984	8.859817075955051e-214	3.3592861455209923e-212	31	Ex_L5-IT_AP003066.1
LINC01034	-34.2847	-21.7088	6.2461668057123934e-257	2.875300837474416e-255	31	Ex_L5-IT_AP003066.1
ACAN	-34.3118	-5.27663	1.4883147414886886e-246	6.550015934417046e-245	31	Ex_L5-IT_AP003066.1
SSTR1	-34.3748	-2.99745	1.6105653073947637e-217	6.179748728577346e-216	31	Ex_L5-IT_AP003066.1
NDRG1	-34.5892	-1.70652	1.2155242222458657e-217	4.680790932275877e-216	31	Ex_L5-IT_AP003066.1
ZEB2	-34.5979	-0.861821	1.210086076892493e-215	4.615469978280784e-214	31	Ex_L5-IT_AP003066.1
AC007563.2	-34.6224	-1.29038	3.6916080367939335e-216	1.409719069020749e-214	31	Ex_L5-IT_AP003066.1
ROS1	-34.6492	-3.37714	2.6783575490540667e-223	1.0620284345809807e-221	31	Ex_L5-IT_AP003066.1
CHRNA7	-34.7069	-1.91553	9.513301709690538e-219	3.6766788115413165e-217	31	Ex_L5-IT_AP003066.1
LINC00326	-34.7275	-3.32258	1.886057732357224e-221	7.360219693909025e-220	31	Ex_L5-IT_AP003066.1
UGT8	-34.772	-2.3772	1.552167474966315e-224	6.177626550365934e-223	31	Ex_L5-IT_AP003066.1
DGKH	-34.7746	-1.13166	1.218788302441931e-217	4.687726101072873e-216	31	Ex_L5-IT_AP003066.1
TFEB	-34.8189	-2.37689	2.9129135873831716e-223	1.1536073971096345e-221	31	Ex_L5-IT_AP003066.1
PRSS12	-34.8299	-2.80083	3.786721849157946e-223	1.4978121151255733e-221	31	Ex_L5-IT_AP003066.1
SV2C	-34.862	-3.10501	1.4529845514872852e-228	5.885230347041862e-227	31	Ex_L5-IT_AP003066.1
RREB1	-34.8626	-3.03731	1.158629599376104e-228	4.698903004355822e-227	31	Ex_L5-IT_AP003066.1
TGFA	-34.8712	-3.02774	4.504757494742569e-226	1.8086206187225208e-224	31	Ex_L5-IT_AP003066.1
GREB1L	-34.8795	-1.6774	9.196406292083828e-221	3.575772587282449e-219	31	Ex_L5-IT_AP003066.1
AC004852.2	-34.9107	-3.36205	1.36532252484529e-231	5.6225666289869215e-230	31	Ex_L5-IT_AP003066.1
AMZ1	-34.9872	-1.61234	4.387153095429739e-221	1.707897910382423e-219	31	Ex_L5-IT_AP003066.1
SLC35F4	-35.1087	-2.22715	4.096748860806648e-225	1.6386483988936856e-223	31	Ex_L5-IT_AP003066.1
AC015923.1	-35.1657	-1.35221	4.784829074604988e-222	1.874097050382264e-220	31	Ex_L5-IT_AP003066.1
MDGA1	-35.2677	-2.83345	5.867818060909657e-228	2.3677458797668074e-226	31	Ex_L5-IT_AP003066.1
C1QL3	-35.3274	-1.89286	1.0986959173362877e-224	4.383700933441759e-223	31	Ex_L5-IT_AP003066.1
ACSS1	-35.3386	-2.94884	2.7861281898429538e-235	1.1714535574065408e-233	31	Ex_L5-IT_AP003066.1
KIF13A	-35.4026	-1.09688	4.779472263275862e-224	1.899869873983813e-222	31	Ex_L5-IT_AP003066.1
AK5	-35.4205	-0.740868	4.691446825005289e-225	1.874180359430729e-223	31	Ex_L5-IT_AP003066.1
ADGRF5	-35.4349	-2.56314	9.672204627571065e-228	3.893062362597354e-226	31	Ex_L5-IT_AP003066.1
DOCK2	-35.4353	-2.71888	2.221253110183838e-229	9.065825273526114e-228	31	Ex_L5-IT_AP003066.1
SORT1	-35.468	-0.914823	1.308798002452493e-224	5.215494925444704e-223	31	Ex_L5-IT_AP003066.1
TMEM38B	-35.4791	-1.65052	1.2772226205205757e-225	5.121518840908476e-224	31	Ex_L5-IT_AP003066.1
CCDC141	-35.624	-3.13362	1.259605466293267e-232	5.220763199815003e-231	31	Ex_L5-IT_AP003066.1
CFAP47	-35.7662	-2.8133	5.271588490963583e-235	2.2135835342330566e-233	31	Ex_L5-IT_AP003066.1
OPN4	-35.7761	-3.52375	5.632580751213307e-234	2.3528325252688803e-232	31	Ex_L5-IT_AP003066.1
SP9	-35.8526	-4.52536	5.039349845424593e-252	2.2740243619374442e-250	31	Ex_L5-IT_AP003066.1
BMP7	-35.9037	-3.20218	3.6302934201664747e-242	1.5675333003869768e-240	31	Ex_L5-IT_AP003066.1
GALNT18	-35.916	-1.07345	2.327405312533735e-229	9.486989670263148e-228	31	Ex_L5-IT_AP003066.1
MYO10	-35.9444	-1.88265	4.241336508897963e-233	1.7624926123032662e-231	31	Ex_L5-IT_AP003066.1
ITPKB	-35.9451	-2.13818	6.724235680854093e-236	2.838442516190834e-234	31	Ex_L5-IT_AP003066.1
ALK	-35.9537	-1.59634	2.500680451104645e-232	1.0324652187234758e-230	31	Ex_L5-IT_AP003066.1
HIF3A	-35.9617	-2.5752	1.3809374263771604e-238	5.852361667155799e-237	31	Ex_L5-IT_AP003066.1
SYTL4	-36.0359	-3.61709	4.8335857194777576e-250	2.147895324082495e-248	31	Ex_L5-IT_AP003066.1
ATP6V1H	-36.082	-0.789156	1.9336932857765122e-231	7.942769126024831e-230	31	Ex_L5-IT_AP003066.1
UNC5C	-36.1377	-0.982613	1.8478716631933274e-231	7.599994893074586e-230	31	Ex_L5-IT_AP003066.1
CDC14B	-36.1791	-1.16112	4.552457126164432e-232	1.8771708348157303e-230	31	Ex_L5-IT_AP003066.1
LAYN	-36.241	-3.7266	8.689150439970527e-245	3.8031651768608704e-243	31	Ex_L5-IT_AP003066.1
ANO4	-36.2439	-1.11766	3.644495944701802e-233	1.5164416308091043e-231	31	Ex_L5-IT_AP003066.1
RPS6KA2	-36.2701	-1.20682	1.3911777644088512e-232	5.758649146498085e-231	31	Ex_L5-IT_AP003066.1
FHOD3	-36.3149	-1.12053	1.7309510586733982e-233	7.21169583469922e-232	31	Ex_L5-IT_AP003066.1
ACO1	-36.3539	-1.41145	3.2687631469514306e-234	1.367204993017975e-232	31	Ex_L5-IT_AP003066.1
HOPX	-36.3841	-1.64227	1.3384759990979612e-235	5.635142251655661e-234	31	Ex_L5-IT_AP003066.1
TSPAN18	-36.4136	-2.74185	1.2559700136166726e-240	5.365336435501943e-239	31	Ex_L5-IT_AP003066.1
AC087341.1	-36.4305	-22.0368	1.0119548669710208e-289	5.350168644040352e-288	31	Ex_L5-IT_AP003066.1
FABP7	-36.4337	-2.91552	4.808546625235048e-239	2.0405433818000757e-237	31	Ex_L5-IT_AP003066.1
AP001978.1	-36.4395	-2.57035	2.4467477453768355e-238	1.0355528535551973e-236	31	Ex_L5-IT_AP003066.1
AC006065.4	-36.5284	-22.5593	2.8908853530022846e-291	1.5385560768245878e-289	31	Ex_L5-IT_AP003066.1
TIPARP	-36.5583	-2.24823	1.6664792867827077e-239	7.090614856471603e-238	31	Ex_L5-IT_AP003066.1
SLCO1C1	-36.5586	-3.39306	6.625832212861245e-256	3.0283172363460976e-254	31	Ex_L5-IT_AP003066.1
PCOLCE2	-36.7598	-2.75535	1.4192225895644318e-243	6.144658452304707e-242	31	Ex_L5-IT_AP003066.1
AL590637.1	-36.7664	-23.0184	4.940542129757364e-295	2.682881852462647e-293	31	Ex_L5-IT_AP003066.1
ANLN	-36.8097	-2.27777	1.2151545480644143e-244	5.304133047062094e-243	31	Ex_L5-IT_AP003066.1
LINC00609	-36.8165	-1.79723	2.3774111861920547e-241	1.0224144563007683e-239	31	Ex_L5-IT_AP003066.1
IGSF21	-36.8367	-1.25139	3.472248195059013e-239	1.475429176677662e-237	31	Ex_L5-IT_AP003066.1
TMEM47	-36.8683	-2.05895	1.0878167789721811e-241	4.690788934251643e-240	31	Ex_L5-IT_AP003066.1
CYP2J2	-36.8804	-3.34091	9.966339890105936e-256	4.548597774061312e-254	31	Ex_L5-IT_AP003066.1
PTCH1	-36.9015	-1.67232	4.7209017978492854e-241	2.027519741304199e-239	31	Ex_L5-IT_AP003066.1
SLC5A8	-36.9663	-2.78064	9.289469379335577e-245	4.060372570866747e-243	31	Ex_L5-IT_AP003066.1
TTC28	-36.9718	-0.927619	3.928532452943069e-240	1.6737533412213162e-238	31	Ex_L5-IT_AP003066.1
DAAM2	-37.0546	-2.49556	6.174021160759534e-250	2.7359538585003418e-248	31	Ex_L5-IT_AP003066.1
AL050403.2	-37.0705	-3.1934	3.495818626546261e-249	1.5469963118220396e-247	31	Ex_L5-IT_AP003066.1
MYOM2	-37.0744	-1.67746	1.739678392381069e-242	7.521937383737797e-241	31	Ex_L5-IT_AP003066.1
PLXNA4	-37.078	-1.17771	1.7210329298056146e-241	7.411313714790603e-240	31	Ex_L5-IT_AP003066.1
PDGFRA	-37.0944	-3.77607	2.4433967546191305e-262	1.1411660148869143e-260	31	Ex_L5-IT_AP003066.1
LINC00331	-37.0994	-21.9712	2.4026130305943944e-300	1.3387359806471966e-298	31	Ex_L5-IT_AP003066.1
TMEM200A	-37.134	-2.18351	5.81768207326619e-245	2.5498319554770926e-243	31	Ex_L5-IT_AP003066.1
MEIS1	-37.1482	-2.11398	5.133315260187311e-246	2.256053328136368e-244	31	Ex_L5-IT_AP003066.1
LPAR1	-37.1545	-2.57037	1.642897592988469e-251	7.382439829138506e-250	31	Ex_L5-IT_AP003066.1
TRPC7	-37.1796	-3.80557	1.42665734539561e-255	6.5019451904879015e-254	31	Ex_L5-IT_AP003066.1
BCAS1	-37.2646	-2.51985	6.702560983700784e-252	3.0203003003767846e-250	31	Ex_L5-IT_AP003066.1
C5orf30	-37.295	-1.35162	4.646111089901029e-244	2.0170291762783074e-242	31	Ex_L5-IT_AP003066.1
B3GAT2	-37.3287	-1.55974	5.624997469856403e-246	2.4687574511880722e-244	31	Ex_L5-IT_AP003066.1
AL162872.1	-37.3305	-22.0947	4.645503983743344e-304	2.629634313341926e-302	31	Ex_L5-IT_AP003066.1
LINC01572	-37.4557	-2.06124	1.8241052553845596e-247	8.049932269595855e-246	31	Ex_L5-IT_AP003066.1
L3MBTL4	-37.5428	-1.53937	4.144899393652488e-247	1.8266634342948013e-245	31	Ex_L5-IT_AP003066.1
AL121578.3	-37.5593	-22.1302	9.262520939099923e-308	5.3087997919109554e-306	31	Ex_L5-IT_AP003066.1
PLEKHH2	-37.6014	-2.0789	3.71317671203413e-251	1.661542858615384e-249	31	Ex_L5-IT_AP003066.1
CALCRL	-37.6184	-2.38329	3.3999403376320794e-251	1.5235061325509677e-249	31	Ex_L5-IT_AP003066.1
AL356961.1	-37.7087	-22.5903	3.4514937956406e-310	1.9888922611246264e-308	31	Ex_L5-IT_AP003066.1
SOX1	-37.9783	-4.83896	1.1520082412109766e-279	5.830836025301498e-278	31	Ex_L5-IT_AP003066.1
PLCL1	-37.9848	-1.33612	6.131223614405179e-251	2.7397248728302304e-249	31	Ex_L5-IT_AP003066.1
PIEZO2	-38.0541	-2.41831	2.3350144714620644e-261	1.085798674182483e-259	31	Ex_L5-IT_AP003066.1
LINC01116	-38.1855	-3.11132	1.5207311844882616e-260	7.051042897224228e-259	31	Ex_L5-IT_AP003066.1
ATP10B	-38.22	-2.19513	1.1623720164471479e-260	5.397280729702923e-259	31	Ex_L5-IT_AP003066.1
EYS	-38.2254	-1.64303	4.9393512581205e-256	2.260741070841753e-254	31	Ex_L5-IT_AP003066.1
ZNF697	-38.2303	-1.71518	9.785578804735202e-255	4.4282508379224736e-253	31	Ex_L5-IT_AP003066.1
LTBP1	-38.261	-1.71521	1.6392460695195645e-256	7.513562921507486e-255	31	Ex_L5-IT_AP003066.1
STAC	-38.3848	-3.30105	5.966229238626393e-266	2.8318817566866816e-264	31	Ex_L5-IT_AP003066.1
ELMO1	-38.3867	-1.21115	2.0517633663075764e-255	9.33756342231938e-254	31	Ex_L5-IT_AP003066.1
SEPT10	-38.4708	-2.71765	5.733712502233247e-263	2.68964004186019e-261	31	Ex_L5-IT_AP003066.1
SOX2	-38.4732	-2.99738	7.748080908793073e-270	3.7273388023546733e-268	31	Ex_L5-IT_AP003066.1
MS4A8	-38.4816	-4.26277	7.32081467184906e-274	3.597416890665215e-272	31	Ex_L5-IT_AP003066.1
INHBA	-38.5205	-4.10084	1.004488318156719e-279	5.092215383769481e-278	31	Ex_L5-IT_AP003066.1
NTF3	-38.5899	-5.16071	7.2933460656337925e-292	3.888045168000684e-290	31	Ex_L5-IT_AP003066.1
PRTG	-38.605	-3.63135	5.681012457278949e-275	2.8131987344476085e-273	31	Ex_L5-IT_AP003066.1
ETS1	-38.7246	-3.36337	2.1708457804491504e-273	1.061858442134509e-271	31	Ex_L5-IT_AP003066.1
AC009063.2	-38.7478	-2.97117	4.779993837105081e-271	2.3168868766567274e-269	31	Ex_L5-IT_AP003066.1
PRKCA-AS1	-38.7909	-3.01025	4.939464365318638e-269	2.369094293419818e-267	31	Ex_L5-IT_AP003066.1
CERKL	-38.8151	-3.3239	2.223571289820629e-268	1.0648879006661156e-266	31	Ex_L5-IT_AP003066.1
AL162457.2	-38.8784	-3.46291	1.2333009916336025e-270	5.968841460868428e-269	31	Ex_L5-IT_AP003066.1
ZIC1	-38.9736	-4.18486	3.028640214814828e-295	1.6474465847614986e-293	31	Ex_L5-IT_AP003066.1
CNTN4	-38.9767	-1.1019	4.326264388450383e-262	2.017600942380813e-260	31	Ex_L5-IT_AP003066.1
QKI	-39.0725	-1.22158	4.288965399756697e-264	2.0207965065118355e-262	31	Ex_L5-IT_AP003066.1
MMD2	-39.0735	-2.12093	4.437114736901818e-266	2.1092094815370527e-264	31	Ex_L5-IT_AP003066.1
ADAMTS3	-39.0889	-1.61928	3.443663223573961e-264	1.6249120179688682e-262	31	Ex_L5-IT_AP003066.1
GALNT2	-39.1494	-1.16919	4.516355898573436e-264	2.1248094953655552e-262	31	Ex_L5-IT_AP003066.1
AC139720.1	-39.2522	-1.87818	2.2230818999716358e-266	1.0583257205526187e-264	31	Ex_L5-IT_AP003066.1
SHROOM4	-39.2666	-2.66709	5.199982290996324e-276	2.5910145042182147e-274	31	Ex_L5-IT_AP003066.1
CDCA7L	-39.3153	-3.77102	2.1500765719084997e-282	1.1074968374176274e-280	31	Ex_L5-IT_AP003066.1
KCNS3	-39.3732	-3.16334	5.970763805316375e-279	3.017307595560431e-277	31	Ex_L5-IT_AP003066.1
FREM3	-39.4208	-2.26089	3.701633948184897e-271	1.7969189403923624e-269	31	Ex_L5-IT_AP003066.1
SLCO2A1	-39.6098	-3.41556	2.341683903592259e-282	1.2042569917687381e-280	31	Ex_L5-IT_AP003066.1
CGNL1	-39.6399	-3.84143	3.5080460197026206e-294	1.8921597041288261e-292	31	Ex_L5-IT_AP003066.1
TGFBR3	-39.6701	-2.29489	2.805953039483513e-274	1.3830758374155734e-272	31	Ex_L5-IT_AP003066.1
GBE1	-39.6748	-1.45158	1.5204582427667077e-270	7.347505526395558e-269	31	Ex_L5-IT_AP003066.1
DOCK5	-39.7405	-2.3205	6.08539338168411e-279	3.0703924182012156e-277	31	Ex_L5-IT_AP003066.1
TMEM244	-39.7536	-2.19783	1.2460828571560956e-272	6.076597969623157e-271	31	Ex_L5-IT_AP003066.1
ENOX1	-39.8707	-0.964241	2.8377824749876307e-271	1.3796618014587055e-269	31	Ex_L5-IT_AP003066.1
SLC1A3	-39.8816	-2.23344	2.7488184483325584e-282	1.411368497854597e-280	31	Ex_L5-IT_AP003066.1
CHST3	-40.006	-3.56015	1.1412108308728871e-297	6.260831131906923e-296	31	Ex_L5-IT_AP003066.1
FAM107A	-40.0463	-2.33897	7.005103638942648e-279	3.5233361929055494e-277	31	Ex_L5-IT_AP003066.1
AC104257.1	-40.1387	-22.4603	0	0	31	Ex_L5-IT_AP003066.1
LAMB1	-40.1459	-1.60416	1.7990785525083568e-275	8.936539185087635e-274	31	Ex_L5-IT_AP003066.1
ADGRG6	-40.1753	-3.52077	1.3596194683466103e-289	7.16461318196662e-288	31	Ex_L5-IT_AP003066.1
PDGFD	-40.2312	-2.57821	9.990346504813927e-282	5.11311041002769e-280	31	Ex_L5-IT_AP003066.1
AC098864.1	-40.2473	-2.14703	2.9090557861916034e-278	1.4585796296368199e-276	31	Ex_L5-IT_AP003066.1
SH3BP4	-40.3265	-2.90561	2.677735185758467e-290	1.4203966492800584e-288	31	Ex_L5-IT_AP003066.1
WIF1	-40.4805	-3.3962	4.822166709407558e-292	2.58356854854028e-290	31	Ex_L5-IT_AP003066.1
EEPD1	-40.4822	-1.68407	7.65363445369233e-280	3.886129861518995e-278	31	Ex_L5-IT_AP003066.1
KCNG3	-40.5229	-2.11025	4.479641458518972e-280	2.2817684052383043e-278	31	Ex_L5-IT_AP003066.1
AC005162.3	-40.5957	-1.68863	5.327100875040899e-280	2.7091267450069107e-278	31	Ex_L5-IT_AP003066.1
AP006295.1	-40.6187	-3.28971	2.6632610963458045e-289	1.401120234249971e-287	31	Ex_L5-IT_AP003066.1
NECAB2	-40.6917	-2.40093	8.375086095043462e-284	4.327893280630605e-282	31	Ex_L5-IT_AP003066.1
LINC02073	-40.8072	-4.62101	6.827340146121619e-303	3.851076601084341e-301	31	Ex_L5-IT_AP003066.1
GYG2	-40.8074	-3.12302	4.7067042831707597e-290	2.4925305541902143e-288	31	Ex_L5-IT_AP003066.1
CACNB2	-40.8415	-0.940716	3.3312597163878805e-282	1.707683680853621e-280	31	Ex_L5-IT_AP003066.1
ITGA4	-40.8891	-3.57589	2.3291218328148353e-295	1.2690941224754168e-293	31	Ex_L5-IT_AP003066.1
SPRY1	-40.9005	-3.06211	1.1648946204419096e-289	6.148609348325922e-288	31	Ex_L5-IT_AP003066.1
C8orf34	-40.9953	-1.56466	2.2915058819795184e-284	1.189911782054162e-282	31	Ex_L5-IT_AP003066.1
TMEM163	-41.0281	-1.57643	3.8311012534258514e-284	1.9829507763895128e-282	31	Ex_L5-IT_AP003066.1
PRAG1	-41.0563	-2.26722	1.617316441384363e-287	8.453050810034845e-286	31	Ex_L5-IT_AP003066.1
PRRX1	-41.0676	-3.18413	5.035786674582407e-301	2.820656805366184e-299	31	Ex_L5-IT_AP003066.1
VLDLR-AS1	-41.0742	-1.51443	1.946723338861538e-284	1.0125173547692341e-282	31	Ex_L5-IT_AP003066.1
BMP6	-41.332	-3.58808	7.002636147970706e-301	3.915487950171613e-299	31	Ex_L5-IT_AP003066.1
PHACTR3	-41.3494	-1.06537	9.365262620395398e-287	4.886867249101762e-285	31	Ex_L5-IT_AP003066.1
ANXA1	-41.3541	-2.79864	6.381034144672957e-296	3.482827137328396e-294	31	Ex_L5-IT_AP003066.1
JAG1	-41.4737	-2.80463	2.2796633800461825e-296	1.2463845568822466e-294	31	Ex_L5-IT_AP003066.1
RGCC	-41.561	-3.20302	4.881790799593736e-307	2.788015961286697e-305	31	Ex_L5-IT_AP003066.1
RGS22	-41.6766	-3.01723	7.128608758081597e-299	3.9514445674770985e-297	31	Ex_L5-IT_AP003066.1
PPARA	-41.8001	-3.04819	1.585610896834363e-307	9.0716763435136e-306	31	Ex_L5-IT_AP003066.1
KCND2	-41.8092	-1.37724	6.618884364288001e-292	3.534373935790388e-290	31	Ex_L5-IT_AP003066.1
LINC00698	-41.8522	-3.42842	7.3273922728917e-310	4.214763393737482e-308	31	Ex_L5-IT_AP003066.1
SORBS1	-41.9368	-0.756151	1.6991847976915048e-294	9.180469094981135e-293	31	Ex_L5-IT_AP003066.1
GPR149	-41.9768	-3.95351	2.1057e-320	1.237886e-318	31	Ex_L5-IT_AP003066.1
ABHD2	-42.0342	-1.13013	4.4068416075078316e-294	2.372954592654511e-292	31	Ex_L5-IT_AP003066.1
MCTP2	-42.0509	-2.54196	2.1404430077843534e-302	1.2010096939825374e-300	31	Ex_L5-IT_AP003066.1
AC027117.2	-42.0846	-3.59857	0	0	31	Ex_L5-IT_AP003066.1
PYGO1	-42.1434	-2.73242	5.455903820019746e-304	3.0829224424975773e-302	31	Ex_L5-IT_AP003066.1
ATP10A	-42.1687	-2.10363	3.3732415687731865e-300	1.876307059408405e-298	31	Ex_L5-IT_AP003066.1
ARHGAP26	-42.4566	-1.1083	9.595630873336321e-299	5.291470181597631e-297	31	Ex_L5-IT_AP003066.1
CHRNB3	-42.5042	-3.83686	1.6814556e-317	9.7771607e-316	31	Ex_L5-IT_AP003066.1
SYNJ2	-42.518	-1.49378	7.989265791736997e-301	4.459374332778077e-299	31	Ex_L5-IT_AP003066.1
KCNIP1	-42.5284	-2.02347	4.647454552045267e-305	2.644756596678123e-303	31	Ex_L5-IT_AP003066.1
POSTN	-42.6164	-3.73949	0	0	31	Ex_L5-IT_AP003066.1
SYTL5	-42.7052	-3.59389	5.66463909e-315	3.27598144055e-313	31	Ex_L5-IT_AP003066.1
CTXN3	-42.9479	-3.74689	1.77763e-318	1.0392963e-316	31	Ex_L5-IT_AP003066.1
SHTN1	-42.9809	-1.02988	4.524099301725436e-305	2.5791391019213748e-303	31	Ex_L5-IT_AP003066.1
LINC00982	-42.9983	-23.7422	0	0	31	Ex_L5-IT_AP003066.1
AC004160.2	-43.171	-4.01494	0	0	31	Ex_L5-IT_AP003066.1
BMPR1B	-43.1752	-2.84499	0	0	31	Ex_L5-IT_AP003066.1
ELFN1	-43.2107	-4.23154	0	0	31	Ex_L5-IT_AP003066.1
MIR3976HG	-43.2406	-3.90048	0	0	31	Ex_L5-IT_AP003066.1
IGF1	-43.2981	-2.8997	5e-323	2.935e-321	31	Ex_L5-IT_AP003066.1
RND3	-43.3644	-3.29534	2e-323	1.18e-321	31	Ex_L5-IT_AP003066.1
KIAA1755	-43.3927	-3.24458	0	0	31	Ex_L5-IT_AP003066.1
LRP4	-43.5543	-3.26288	0	0	31	Ex_L5-IT_AP003066.1
PLEKHA7	-43.5898	-2.54092	1.46994e-319	8.609786e-318	31	Ex_L5-IT_AP003066.1
PLCB4	-43.6625	-1.63196	6.5738022609e-313	3.7949198312885e-311	31	Ex_L5-IT_AP003066.1
MCC	-43.7013	-2.10443	1.111958e-317	6.47745847e-316	31	Ex_L5-IT_AP003066.1
ATP1A2	-43.7379	-2.55168	0	0	31	Ex_L5-IT_AP003066.1
MYZAP	-43.8586	-22.6565	0	0	31	Ex_L5-IT_AP003066.1
DOCK11	-43.962	-2.36555	1.5e-322	8.78e-321	31	Ex_L5-IT_AP003066.1
UACA	-43.9773	-3.3339	0	0	31	Ex_L5-IT_AP003066.1
THSD7B	-44.1018	-2.12328	1e-323	5.93e-322	31	Ex_L5-IT_AP003066.1
MYO1D	-44.1588	-1.38962	2.34545e-317	1.36133837e-315	31	Ex_L5-IT_AP003066.1
AC074099.1	-44.2461	-5.04418	0	0	31	Ex_L5-IT_AP003066.1
RFTN2	-44.2553	-2.70605	0	0	31	Ex_L5-IT_AP003066.1
TRPC7-AS1	-44.2996	-4.24127	0	0	31	Ex_L5-IT_AP003066.1
CACNA1E	-44.3583	-0.938344	4.35e-322	2.57e-320	31	Ex_L5-IT_AP003066.1
ST8SIA2	-44.3961	-3.78866	0	0	31	Ex_L5-IT_AP003066.1
EGFR	-44.4815	-2.86319	0	0	31	Ex_L5-IT_AP003066.1
HAPLN1	-44.512	-4.59719	0	0	31	Ex_L5-IT_AP003066.1
ZNF804B	-44.5485	-1.86254	4e-323	2.35e-321	31	Ex_L5-IT_AP003066.1
LINC01203	-44.7049	-5.02254	0	0	31	Ex_L5-IT_AP003066.1
AL391704.1	-44.7862	-23.1862	0	0	31	Ex_L5-IT_AP003066.1
CHD7	-44.849	-2.59153	0	0	31	Ex_L5-IT_AP003066.1
ADCYAP1	-44.9246	-3.19788	0	0	31	Ex_L5-IT_AP003066.1
PLPP4	-44.9764	-3.0745	0	0	31	Ex_L5-IT_AP003066.1
GOLIM4	-45.0332	-2.37195	0	0	31	Ex_L5-IT_AP003066.1
KLHL14	-45.052	-4.25167	0	0	31	Ex_L5-IT_AP003066.1
COL27A1	-45.0962	-3.26342	0	0	31	Ex_L5-IT_AP003066.1
IGFBP5	-45.347	-2.48134	0	0	31	Ex_L5-IT_AP003066.1
ZFHX3	-45.36	-1.6092	0	0	31	Ex_L5-IT_AP003066.1
ST8SIA6	-45.3712	-3.16131	0	0	31	Ex_L5-IT_AP003066.1
KCNJ16	-45.4519	-4.60827	0	0	31	Ex_L5-IT_AP003066.1
DAB1	-45.5166	-1.39247	0	0	31	Ex_L5-IT_AP003066.1
SGCD	-45.6972	-1.57285	0	0	31	Ex_L5-IT_AP003066.1
KCNMB2	-45.7588	-2.75905	0	0	31	Ex_L5-IT_AP003066.1
TPD52L1	-45.7594	-2.92836	0	0	31	Ex_L5-IT_AP003066.1
SERPINB13	-45.7806	-22.9212	0	0	31	Ex_L5-IT_AP003066.1
SLFN5	-45.8053	-2.96011	0	0	31	Ex_L5-IT_AP003066.1
CFAP97D2	-45.9454	-3.71743	0	0	31	Ex_L5-IT_AP003066.1
KCNIP2	-45.9804	-2.09208	0	0	31	Ex_L5-IT_AP003066.1
CFLAR	-46.0791	-1.93501	0	0	31	Ex_L5-IT_AP003066.1
NCKAP5	-46.1171	-2.16809	0	0	31	Ex_L5-IT_AP003066.1
PARD3B	-46.176	-2.44064	0	0	31	Ex_L5-IT_AP003066.1
KCNG1	-46.1855	-2.78212	0	0	31	Ex_L5-IT_AP003066.1
NTM	-46.2783	-1.92617	0	0	31	Ex_L5-IT_AP003066.1
BRINP2	-46.3465	-1.441	0	0	31	Ex_L5-IT_AP003066.1
CDK6	-46.5609	-1.61703	0	0	31	Ex_L5-IT_AP003066.1
FRMD5	-46.6995	-1.40822	0	0	31	Ex_L5-IT_AP003066.1
PLD5	-46.84	-2.01329	0	0	31	Ex_L5-IT_AP003066.1
AC022414.1	-46.8881	-2.61894	0	0	31	Ex_L5-IT_AP003066.1
PCSK2	-47.0427	-1.31861	0	0	31	Ex_L5-IT_AP003066.1
FAM84A	-47.0454	-2.00937	0	0	31	Ex_L5-IT_AP003066.1
SUSD4	-47.1803	-1.43401	0	0	31	Ex_L5-IT_AP003066.1
HEG1	-47.1857	-3.77035	0	0	31	Ex_L5-IT_AP003066.1
ALDH1L1	-47.2453	-4.10596	0	0	31	Ex_L5-IT_AP003066.1
ITGAV	-47.2643	-1.82864	0	0	31	Ex_L5-IT_AP003066.1
GAB1	-47.3085	-1.57002	0	0	31	Ex_L5-IT_AP003066.1
AL359915.1	-47.429	-2.62239	0	0	31	Ex_L5-IT_AP003066.1
AC025887.2	-47.4613	-2.51466	0	0	31	Ex_L5-IT_AP003066.1
TPRG1	-47.5983	-2.79658	0	0	31	Ex_L5-IT_AP003066.1
PON2	-47.7029	-3.09377	0	0	31	Ex_L5-IT_AP003066.1
LAMA2	-47.8393	-1.83939	0	0	31	Ex_L5-IT_AP003066.1
ROBO1	-47.8511	-2.41273	0	0	31	Ex_L5-IT_AP003066.1
AC092114.1	-47.9141	-4.97942	0	0	31	Ex_L5-IT_AP003066.1
GUCY1A2	-48.0851	-1.37649	0	0	31	Ex_L5-IT_AP003066.1
ACADL	-48.0868	-3.87883	0	0	31	Ex_L5-IT_AP003066.1
ZCCHC24	-48.159	-3.15703	0	0	31	Ex_L5-IT_AP003066.1
AC104126.1	-48.254	-6.06607	0	0	31	Ex_L5-IT_AP003066.1
BCL6	-48.3664	-2.43028	0	0	31	Ex_L5-IT_AP003066.1
CRYBG3	-48.5238	-2.28667	0	0	31	Ex_L5-IT_AP003066.1
LINC01605	-48.7901	-3.73685	0	0	31	Ex_L5-IT_AP003066.1
SP8	-48.799	-23.4804	0	0	31	Ex_L5-IT_AP003066.1
LINC02433	-48.8103	-22.69	0	0	31	Ex_L5-IT_AP003066.1
LINC00886	-48.9352	-4.14855	0	0	31	Ex_L5-IT_AP003066.1
ART3	-48.9552	-2.51421	0	0	31	Ex_L5-IT_AP003066.1
PREX1	-49.056	-2.19805	0	0	31	Ex_L5-IT_AP003066.1
AL355838.1	-49.1073	-3.9333	0	0	31	Ex_L5-IT_AP003066.1
DAPK1	-49.1074	-1.48148	0	0	31	Ex_L5-IT_AP003066.1
AL391704.2	-49.1183	-4.23549	0	0	31	Ex_L5-IT_AP003066.1
FRMD4B	-49.1683	-2.73906	0	0	31	Ex_L5-IT_AP003066.1
PLCE1	-49.1811	-2.55881	0	0	31	Ex_L5-IT_AP003066.1
LINC00517	-49.1931	-23.1715	0	0	31	Ex_L5-IT_AP003066.1
LINC00320	-49.303	-2.18022	0	0	31	Ex_L5-IT_AP003066.1
TMEM178B	-49.3088	-1.13579	0	0	31	Ex_L5-IT_AP003066.1
STON2	-49.3246	-3.52251	0	0	31	Ex_L5-IT_AP003066.1
CLIC4	-49.3687	-2.91837	0	0	31	Ex_L5-IT_AP003066.1
CECR2	-49.44	-2.98118	0	0	31	Ex_L5-IT_AP003066.1
LIMCH1	-49.4577	-0.970582	0	0	31	Ex_L5-IT_AP003066.1
NXPH2	-49.6814	-3.64414	0	0	31	Ex_L5-IT_AP003066.1
AC009646.2	-49.7898	-5.22027	0	0	31	Ex_L5-IT_AP003066.1
TCIM	-49.7927	-4.85678	0	0	31	Ex_L5-IT_AP003066.1
PROX1	-49.8782	-3.3953	0	0	31	Ex_L5-IT_AP003066.1
ITGA9	-50.1007	-1.73524	0	0	31	Ex_L5-IT_AP003066.1
PLA2G4A	-50.1927	-2.57903	0	0	31	Ex_L5-IT_AP003066.1
FAM196A	-50.2232	-2.78159	0	0	31	Ex_L5-IT_AP003066.1
SLC25A48	-50.275	-3.59718	0	0	31	Ex_L5-IT_AP003066.1
CRTAC1	-50.4331	-2.28898	0	0	31	Ex_L5-IT_AP003066.1
PLCZ1	-50.5081	-22.9974	0	0	31	Ex_L5-IT_AP003066.1
TUNAR	-50.745	-3.18431	0	0	31	Ex_L5-IT_AP003066.1
ADARB2-AS1	-50.9042	-4.89475	0	0	31	Ex_L5-IT_AP003066.1
PHF21B	-50.9066	-3.59253	0	0	31	Ex_L5-IT_AP003066.1
GAREM1	-50.9075	-1.66184	0	0	31	Ex_L5-IT_AP003066.1
LAMP5	-50.953	-3.60281	0	0	31	Ex_L5-IT_AP003066.1
AC124893.1	-51.0975	-23.0127	0	0	31	Ex_L5-IT_AP003066.1
HPSE2	-51.2689	-3.05668	0	0	31	Ex_L5-IT_AP003066.1
LINC01879	-51.6131	-22.9428	0	0	31	Ex_L5-IT_AP003066.1
SOX6	-51.6917	-2.36502	0	0	31	Ex_L5-IT_AP003066.1
PLS3	-51.693	-2.2164	0	0	31	Ex_L5-IT_AP003066.1
RERGL	-51.7274	-4.24397	0	0	31	Ex_L5-IT_AP003066.1
STK32B	-52.1951	-2.57065	0	0	31	Ex_L5-IT_AP003066.1
LHX6	-52.2031	-4.04528	0	0	31	Ex_L5-IT_AP003066.1
DISC1	-52.2402	-2.78914	0	0	31	Ex_L5-IT_AP003066.1
PDLIM5	-52.2441	-2.22034	0	0	31	Ex_L5-IT_AP003066.1
LINC00607	-52.2759	-3.63796	0	0	31	Ex_L5-IT_AP003066.1
AC137770.1	-52.3016	-3.25084	0	0	31	Ex_L5-IT_AP003066.1
CAV2	-52.3456	-3.46021	0	0	31	Ex_L5-IT_AP003066.1
AC012409.2	-52.3836	-3.55335	0	0	31	Ex_L5-IT_AP003066.1
LINC00508	-52.6956	-5.73716	0	0	31	Ex_L5-IT_AP003066.1
IGSF11	-52.7824	-1.73028	0	0	31	Ex_L5-IT_AP003066.1
ERBB4	-52.7958	-1.88309	0	0	31	Ex_L5-IT_AP003066.1
AL121761.1	-52.9622	-3.76667	0	0	31	Ex_L5-IT_AP003066.1
CAT	-52.9877	-3.16708	0	0	31	Ex_L5-IT_AP003066.1
AC087564.1	-53.0093	-3.34258	0	0	31	Ex_L5-IT_AP003066.1
PTK2B	-53.0275	-1.66674	0	0	31	Ex_L5-IT_AP003066.1
AC002383.1	-53.0356	-2.75994	0	0	31	Ex_L5-IT_AP003066.1
DCX	-53.3453	-1.96177	0	0	31	Ex_L5-IT_AP003066.1
CUX1	-53.5809	-1.51887	0	0	31	Ex_L5-IT_AP003066.1
AC092954.1	-53.6227	-23.2018	0	0	31	Ex_L5-IT_AP003066.1
DUSP10	-53.857	-3.78869	0	0	31	Ex_L5-IT_AP003066.1
AL136985.3	-54.2969	-3.47026	0	0	31	Ex_L5-IT_AP003066.1
ARX	-54.3318	-4.15157	0	0	31	Ex_L5-IT_AP003066.1
AC087477.2	-54.4722	-23.8836	0	0	31	Ex_L5-IT_AP003066.1
SORBS2	-54.4855	-1.26416	0	0	31	Ex_L5-IT_AP003066.1
NR2F2	-54.6072	-3.44475	0	0	31	Ex_L5-IT_AP003066.1
CHST11	-54.7177	-2.00481	0	0	31	Ex_L5-IT_AP003066.1
SMAD3	-54.781	-1.93558	0	0	31	Ex_L5-IT_AP003066.1
SNED1	-55.0886	-1.83111	0	0	31	Ex_L5-IT_AP003066.1
INPP4B	-55.1681	-2.10521	0	0	31	Ex_L5-IT_AP003066.1
DLX6	-55.1746	-7.0034	0	0	31	Ex_L5-IT_AP003066.1
GLRA2	-55.3677	-2.45253	0	0	31	Ex_L5-IT_AP003066.1
NTRK3	-55.4298	-1.62234	0	0	31	Ex_L5-IT_AP003066.1
DOCK1	-55.6899	-2.97563	0	0	31	Ex_L5-IT_AP003066.1
HTR7	-55.8953	-3.13371	0	0	31	Ex_L5-IT_AP003066.1
TRPC5	-56.1221	-2.27846	0	0	31	Ex_L5-IT_AP003066.1
AKAP13	-56.1361	-1.94677	0	0	31	Ex_L5-IT_AP003066.1
SIPA1L1	-56.5301	-1.01843	0	0	31	Ex_L5-IT_AP003066.1
AC092902.3	-56.5851	-2.48996	0	0	31	Ex_L5-IT_AP003066.1
ZNF462	-56.5922	-2.13274	0	0	31	Ex_L5-IT_AP003066.1
ARHGAP31	-56.7128	-3.74853	0	0	31	Ex_L5-IT_AP003066.1
AL450423.1	-56.7897	-3.30575	0	0	31	Ex_L5-IT_AP003066.1
TANC1	-57.1469	-3.04018	0	0	31	Ex_L5-IT_AP003066.1
RASGRF2	-57.2351	-1.84078	0	0	31	Ex_L5-IT_AP003066.1
CACNG4	-57.2582	-3.2335	0	0	31	Ex_L5-IT_AP003066.1
SLC7A2	-57.5707	-3.69595	0	0	31	Ex_L5-IT_AP003066.1
GLUL	-57.5909	-2.8125	0	0	31	Ex_L5-IT_AP003066.1
HTRA1	-57.7176	-3.12514	0	0	31	Ex_L5-IT_AP003066.1
CDC14A	-58.255	-3.93851	0	0	31	Ex_L5-IT_AP003066.1
BDNF	-58.2571	-2.83772	0	0	31	Ex_L5-IT_AP003066.1
SLC17A8	-58.4161	-3.53491	0	0	31	Ex_L5-IT_AP003066.1
LHFPL3	-58.4305	-2.87067	0	0	31	Ex_L5-IT_AP003066.1
CSMD2	-58.7499	-1.64442	0	0	31	Ex_L5-IT_AP003066.1
NR4A2	-58.7769	-2.48214	0	0	31	Ex_L5-IT_AP003066.1
AP002759.1	-58.8311	-3.20837	0	0	31	Ex_L5-IT_AP003066.1
PCDH8	-58.9701	-3.55734	0	0	31	Ex_L5-IT_AP003066.1
COL5A2	-59.0147	-2.89359	0	0	31	Ex_L5-IT_AP003066.1
MAML2	-59.069	-2.52352	0	0	31	Ex_L5-IT_AP003066.1
MAF	-59.1318	-3.61726	0	0	31	Ex_L5-IT_AP003066.1
NHSL2	-59.3827	-2.33149	0	0	31	Ex_L5-IT_AP003066.1
HPCAL1	-59.627	-2.4839	0	0	31	Ex_L5-IT_AP003066.1
BTNL9	-59.6358	-4.16589	0	0	31	Ex_L5-IT_AP003066.1
LINC01090	-60.1716	-2.80081	0	0	31	Ex_L5-IT_AP003066.1
WDR86	-60.2577	-3.89333	0	0	31	Ex_L5-IT_AP003066.1
INHBA-AS1	-60.2985	-3.7881	0	0	31	Ex_L5-IT_AP003066.1
CDH13	-60.3	-2.31805	0	0	31	Ex_L5-IT_AP003066.1
ZNF608	-60.3245	-2.38618	0	0	31	Ex_L5-IT_AP003066.1
ITGA7	-60.3524	-3.37373	0	0	31	Ex_L5-IT_AP003066.1
DOCK10	-60.7	-2.70998	0	0	31	Ex_L5-IT_AP003066.1
FAM196B	-61.1322	-2.90098	0	0	31	Ex_L5-IT_AP003066.1
OSBPL3	-61.2147	-1.99552	0	0	31	Ex_L5-IT_AP003066.1
HGF	-61.49	-4.41844	0	0	31	Ex_L5-IT_AP003066.1
GLDC	-61.4946	-2.85938	0	0	31	Ex_L5-IT_AP003066.1
LYPD6	-61.8033	-4.11817	0	0	31	Ex_L5-IT_AP003066.1
PLEKHA2	-62.0059	-2.44387	0	0	31	Ex_L5-IT_AP003066.1
MITF	-62.0734	-2.8202	0	0	31	Ex_L5-IT_AP003066.1
SNTB1	-62.3635	-3.80402	0	0	31	Ex_L5-IT_AP003066.1
MN1	-62.44	-3.71166	0	0	31	Ex_L5-IT_AP003066.1
AC078909.2	-62.4485	-23.7593	0	0	31	Ex_L5-IT_AP003066.1
KCTD16	-62.4799	-1.72983	0	0	31	Ex_L5-IT_AP003066.1
ADCY8	-62.5663	-2.4284	0	0	31	Ex_L5-IT_AP003066.1
IL1RAPL1	-62.5865	-1.38177	0	0	31	Ex_L5-IT_AP003066.1
TANC2	-62.8806	-1.13357	0	0	31	Ex_L5-IT_AP003066.1
GAD2	-62.9242	-3.34502	0	0	31	Ex_L5-IT_AP003066.1
PLPPR1	-63.2275	-2.7092	0	0	31	Ex_L5-IT_AP003066.1
ATP11C	-63.3809	-3.93022	0	0	31	Ex_L5-IT_AP003066.1
STPG2-AS1	-63.4997	-3.24804	0	0	31	Ex_L5-IT_AP003066.1
ANKRD55	-63.8215	-3.71063	0	0	31	Ex_L5-IT_AP003066.1
ADRA1A	-63.8796	-3.14814	0	0	31	Ex_L5-IT_AP003066.1
FBXL7	-63.9963	-3.00548	0	0	31	Ex_L5-IT_AP003066.1
NXPH1	-64.1915	-2.98272	0	0	31	Ex_L5-IT_AP003066.1
CTXND1	-64.3818	-4.5726	0	0	31	Ex_L5-IT_AP003066.1
SH3RF2	-64.3983	-3.82567	0	0	31	Ex_L5-IT_AP003066.1
ITGA8	-64.5393	-3.50502	0	0	31	Ex_L5-IT_AP003066.1
AP005328.1	-64.7458	-3.29359	0	0	31	Ex_L5-IT_AP003066.1
LINC02248	-64.7659	-4.2238	0	0	31	Ex_L5-IT_AP003066.1
PDE8B	-64.8569	-2.88583	0	0	31	Ex_L5-IT_AP003066.1
LINC01927	-65.0489	-6.36232	0	0	31	Ex_L5-IT_AP003066.1
PIK3C2G	-65.1361	-4.13172	0	0	31	Ex_L5-IT_AP003066.1
RIN2	-65.2753	-3.23841	0	0	31	Ex_L5-IT_AP003066.1
PCSK5	-65.6381	-2.64902	0	0	31	Ex_L5-IT_AP003066.1
GNG12	-65.6692	-4.47042	0	0	31	Ex_L5-IT_AP003066.1
GLIS3	-66.0951	-2.66021	0	0	31	Ex_L5-IT_AP003066.1
GAD1	-66.4431	-3.19933	0	0	31	Ex_L5-IT_AP003066.1
MYO16	-66.6816	-2.67699	0	0	31	Ex_L5-IT_AP003066.1
SAMD3	-66.7528	-3.08714	0	0	31	Ex_L5-IT_AP003066.1
PCSK6	-66.9191	-3.0563	0	0	31	Ex_L5-IT_AP003066.1
TRPS1	-67.3046	-2.19448	0	0	31	Ex_L5-IT_AP003066.1
ADAMTS9-AS1	-67.6188	-4.7576	0	0	31	Ex_L5-IT_AP003066.1
KCNMB2-AS1	-67.6469	-2.59516	0	0	31	Ex_L5-IT_AP003066.1
PREX2	-67.8454	-3.15228	0	0	31	Ex_L5-IT_AP003066.1
FGFR2	-67.8663	-3.34242	0	0	31	Ex_L5-IT_AP003066.1
NR2E1	-68.1447	-24.7414	0	0	31	Ex_L5-IT_AP003066.1
RGS12	-68.3162	-2.16345	0	0	31	Ex_L5-IT_AP003066.1
CDH9	-68.3724	-2.26602	0	0	31	Ex_L5-IT_AP003066.1
AC078909.1	-68.6688	-5.05932	0	0	31	Ex_L5-IT_AP003066.1
TTC6	-68.794	-3.0203	0	0	31	Ex_L5-IT_AP003066.1
ZNF536	-68.8318	-3.16724	0	0	31	Ex_L5-IT_AP003066.1
LINC00507	-69.1618	-3.67599	0	0	31	Ex_L5-IT_AP003066.1
AC092131.1	-69.561	-3.45174	0	0	31	Ex_L5-IT_AP003066.1
EXPH5	-69.8347	-4.12994	0	0	31	Ex_L5-IT_AP003066.1
PDE9A	-69.921	-3.72472	0	0	31	Ex_L5-IT_AP003066.1
ZNF804A	-70.1339	-2.53141	0	0	31	Ex_L5-IT_AP003066.1
RASSF3	-70.3928	-3.48739	0	0	31	Ex_L5-IT_AP003066.1
DLX6-AS1	-71.7541	-3.89007	0	0	31	Ex_L5-IT_AP003066.1
ZNF385D	-72.0183	-2.7402	0	0	31	Ex_L5-IT_AP003066.1
ADARB2	-72.7161	-3.19763	0	0	31	Ex_L5-IT_AP003066.1
AL138694.1	-72.9233	-4.25684	0	0	31	Ex_L5-IT_AP003066.1
ZBTB7C	-73.0318	-2.9347	0	0	31	Ex_L5-IT_AP003066.1
AC009041.2	-73.483	-2.71413	0	0	31	Ex_L5-IT_AP003066.1
XACT	-73.7592	-3.72866	0	0	31	Ex_L5-IT_AP003066.1
SMYD1	-74.1389	-4.8052	0	0	31	Ex_L5-IT_AP003066.1
LZTS1	-74.2973	-3.00538	0	0	31	Ex_L5-IT_AP003066.1
GNG4	-74.8201	-3.47698	0	0	31	Ex_L5-IT_AP003066.1
OLFML2B	-74.8716	-4.52926	0	0	31	Ex_L5-IT_AP003066.1
TMEM233	-75.1311	-3.6159	0	0	31	Ex_L5-IT_AP003066.1
AL139158.2	-76.7608	-4.52338	0	0	31	Ex_L5-IT_AP003066.1
ZFHX4	-76.9704	-3.73422	0	0	31	Ex_L5-IT_AP003066.1
ADAMTS9-AS2	-77.3245	-3.20107	0	0	31	Ex_L5-IT_AP003066.1
AC138904.3	-77.534	-3.73594	0	0	31	Ex_L5-IT_AP003066.1
LINC00683	-77.7386	-4.27435	0	0	31	Ex_L5-IT_AP003066.1
MAP3K5	-78.6994	-2.39214	0	0	31	Ex_L5-IT_AP003066.1
PRELID2	-78.801	-2.80974	0	0	31	Ex_L5-IT_AP003066.1
PTPN13	-79.356	-2.61648	0	0	31	Ex_L5-IT_AP003066.1
AC002066.1	-79.7505	-3.96344	0	0	31	Ex_L5-IT_AP003066.1
PARD3	-79.7683	-3.32815	0	0	31	Ex_L5-IT_AP003066.1
FBLN7	-80.4906	-4.80194	0	0	31	Ex_L5-IT_AP003066.1
GNG2	-80.666	-2.40719	0	0	31	Ex_L5-IT_AP003066.1
SYT10	-80.7762	-3.78837	0	0	31	Ex_L5-IT_AP003066.1
SYNPR	-80.8915	-2.73877	0	0	31	Ex_L5-IT_AP003066.1
HTR2C	-81.635	-3.30259	0	0	31	Ex_L5-IT_AP003066.1
SLC6A1	-81.712	-3.42708	0	0	31	Ex_L5-IT_AP003066.1
CUX2	-81.7358	-3.32895	0	0	31	Ex_L5-IT_AP003066.1
SLC4A4	-82.3635	-3.00507	0	0	31	Ex_L5-IT_AP003066.1
DPF3	-83.3369	-3.75404	0	0	31	Ex_L5-IT_AP003066.1
ST8SIA4	-83.9159	-3.51679	0	0	31	Ex_L5-IT_AP003066.1
PALMD	-84.3648	-4.15248	0	0	31	Ex_L5-IT_AP003066.1
MAML3	-86.1982	-3.26791	0	0	31	Ex_L5-IT_AP003066.1
RGS8	-86.5589	-5.22119	0	0	31	Ex_L5-IT_AP003066.1
PTH2R	-87.1498	-3.63029	0	0	31	Ex_L5-IT_AP003066.1
RGS20	-87.2575	-3.70328	0	0	31	Ex_L5-IT_AP003066.1
PRKCA	-87.4077	-2.61899	0	0	31	Ex_L5-IT_AP003066.1
AL392023.2	-87.7284	-3.58089	0	0	31	Ex_L5-IT_AP003066.1
KLHL1	-87.8103	-3.52648	0	0	31	Ex_L5-IT_AP003066.1
GRIK1	-88.1548	-3.49866	0	0	31	Ex_L5-IT_AP003066.1
ALCAM	-88.3939	-3.1616	0	0	31	Ex_L5-IT_AP003066.1
SOX5	-91.7223	-3.40782	0	0	31	Ex_L5-IT_AP003066.1
SLC24A3	-92.4386	-3.87194	0	0	31	Ex_L5-IT_AP003066.1
PDE7B	-92.471	-3.28153	0	0	31	Ex_L5-IT_AP003066.1
KCNK13	-93.3927	-4.26071	0	0	31	Ex_L5-IT_AP003066.1
WISP1	-96.8387	-5.37836	0	0	31	Ex_L5-IT_AP003066.1
CA10	-97.6844	-3.41011	0	0	31	Ex_L5-IT_AP003066.1
SEMA3C	-100.039	-4.34406	0	0	31	Ex_L5-IT_AP003066.1
CBLN2	-100.293	-3.24461	0	0	31	Ex_L5-IT_AP003066.1
PDZD2	-100.694	-2.88308	0	0	31	Ex_L5-IT_AP003066.1
STXBP6	-101.682	-3.5619	0	0	31	Ex_L5-IT_AP003066.1
GNAL	-104.284	-3.5326	0	0	31	Ex_L5-IT_AP003066.1
SULF1	-104.515	-4.46651	0	0	31	Ex_L5-IT_AP003066.1
ARHGAP6	-106.073	-3.89678	0	0	31	Ex_L5-IT_AP003066.1
CNGB1	-107.461	-4.84514	0	0	31	Ex_L5-IT_AP003066.1
PTGER3	-107.467	-4.21754	0	0	31	Ex_L5-IT_AP003066.1
KIAA1217	-108.276	-3.13169	0	0	31	Ex_L5-IT_AP003066.1
NFIA	-108.754	-3.31299	0	0	31	Ex_L5-IT_AP003066.1
PRKG2	-110.616	-4.06408	0	0	31	Ex_L5-IT_AP003066.1
SLC24A4	-112.277	-3.84225	0	0	31	Ex_L5-IT_AP003066.1
FAT4	-113.133	-4.7095	0	0	31	Ex_L5-IT_AP003066.1
NR2F2-AS1	-115.989	-4.54209	0	0	31	Ex_L5-IT_AP003066.1
DGKG	-117.122	-3.38322	0	0	31	Ex_L5-IT_AP003066.1
SERPINE2	-117.513	-3.72138	0	0	31	Ex_L5-IT_AP003066.1
LINC02082	-119.637	-5.37137	0	0	31	Ex_L5-IT_AP003066.1
OPRK1	-120.003	-4.6724	0	0	31	Ex_L5-IT_AP003066.1
AC004158.1	-122.392	-4.24238	0	0	31	Ex_L5-IT_AP003066.1
TRPC6	-124.508	-4.47199	0	0	31	Ex_L5-IT_AP003066.1
PPP4R4	-126.553	-3.58621	0	0	31	Ex_L5-IT_AP003066.1
FKBP5	-131.322	-4.0001	0	0	31	Ex_L5-IT_AP003066.1
TESPA1	-135.68	-4.23307	0	0	31	Ex_L5-IT_AP003066.1
TOX3	-138.003	-4.64811	0	0	31	Ex_L5-IT_AP003066.1
MOXD1	-141.932	-4.72622	0	0	31	Ex_L5-IT_AP003066.1
EPB41L4A	-143.611	-4.43803	0	0	31	Ex_L5-IT_AP003066.1
BCL11B	-147.045	-4.30388	0	0	31	Ex_L5-IT_AP003066.1
AC008574.1	-157.499	-4.80545	0	0	31	Ex_L5-IT_AP003066.1
FAM163A	-162.549	-6.5091	0	0	31	Ex_L5-IT_AP003066.1
MEIS2	-165.136	-4.66658	0	0	31	Ex_L5-IT_AP003066.1
TMEM196	-165.475	-4.79181	0	0	31	Ex_L5-IT_AP003066.1
ITGB8	-172.15	-4.45947	0	0	31	Ex_L5-IT_AP003066.1
CLSTN2	157.783	2.44172	0	0	32	Ex_L6-IT/IT-Car3_CTXN3
PEX5L	136.066	1.75245	0	0	32	Ex_L6-IT/IT-Car3_CTXN3
OPCML	134.572	1.48473	0	0	32	Ex_L6-IT/IT-Car3_CTXN3
PDZRN4	132.134	2.61419	0	0	32	Ex_L6-IT/IT-Car3_CTXN3
CDH12	131.72	2.0413	0	0	32	Ex_L6-IT/IT-Car3_CTXN3
LSAMP	119.91	1.18537	0	0	32	Ex_L6-IT/IT-Car3_CTXN3
LRP1B	118.513	1.24426	0	0	32	Ex_L6-IT/IT-Car3_CTXN3
NRG1	116.152	2.38845	0	0	32	Ex_L6-IT/IT-Car3_CTXN3
HS3ST2	114.749	2.9938	0	0	32	Ex_L6-IT/IT-Car3_CTXN3
SLC35F3	113.766	1.87299	0	0	32	Ex_L6-IT/IT-Car3_CTXN3
RYR2	110.718	1.2574	0	0	32	Ex_L6-IT/IT-Car3_CTXN3
AC092691.1	109.361	1.56658	0	0	32	Ex_L6-IT/IT-Car3_CTXN3
KCNQ3	109.299	1.39141	0	0	32	Ex_L6-IT/IT-Car3_CTXN3
MYO1D	108.612	1.58615	0	0	32	Ex_L6-IT/IT-Car3_CTXN3
KCNQ5	107.253	1.35214	0	0	32	Ex_L6-IT/IT-Car3_CTXN3
PDE4D	105.861	1.01976	0	0	32	Ex_L6-IT/IT-Car3_CTXN3
DSCAM	104.594	1.11546	0	0	32	Ex_L6-IT/IT-Car3_CTXN3
PCDH7	102.4	1.4772	0	0	32	Ex_L6-IT/IT-Car3_CTXN3
ATRNL1	102.139	1.28801	0	0	32	Ex_L6-IT/IT-Car3_CTXN3
TENM4	101.938	1.45079	0	0	32	Ex_L6-IT/IT-Car3_CTXN3
NECAB1	100.245	1.41843	0	0	32	Ex_L6-IT/IT-Car3_CTXN3
GRIK4	99.5954	1.98755	0	0	32	Ex_L6-IT/IT-Car3_CTXN3
CNTN4	99.2407	1.50581	0	0	32	Ex_L6-IT/IT-Car3_CTXN3
RALYL	96.4928	1.17434	0	0	32	Ex_L6-IT/IT-Car3_CTXN3
OXR1	94.7729	1.13	0	0	32	Ex_L6-IT/IT-Car3_CTXN3
KCTD16	94.4533	1.36384	0	0	32	Ex_L6-IT/IT-Car3_CTXN3
PLXNA4	93.1427	1.61392	0	0	32	Ex_L6-IT/IT-Car3_CTXN3
SYN3	91.8306	1.75228	0	0	32	Ex_L6-IT/IT-Car3_CTXN3
KHDRBS3	91.7302	1.29081	0	0	32	Ex_L6-IT/IT-Car3_CTXN3
SLC35F1	91.6938	1.37078	0	0	32	Ex_L6-IT/IT-Car3_CTXN3
CNTN6	90.7731	2.48566	0	0	32	Ex_L6-IT/IT-Car3_CTXN3
KCNIP4	90.0247	1.09318	0	0	32	Ex_L6-IT/IT-Car3_CTXN3
ROBO2	88.9053	1.73152	0	0	32	Ex_L6-IT/IT-Car3_CTXN3
RBFOX1	87.7244	0.818972	0	0	32	Ex_L6-IT/IT-Car3_CTXN3
MCTP1	86.5792	1.27397	0	0	32	Ex_L6-IT/IT-Car3_CTXN3
SORCS1	83.8381	2.38234	0	0	32	Ex_L6-IT/IT-Car3_CTXN3
AC019211.1	83.1094	2.05712	0	0	32	Ex_L6-IT/IT-Car3_CTXN3
NELL2	82.3687	1.04502	0	0	32	Ex_L6-IT/IT-Car3_CTXN3
CTNNA2	82.0693	1.47918	0	0	32	Ex_L6-IT/IT-Car3_CTXN3
ZNF804B	80.7355	1.78987	0	0	32	Ex_L6-IT/IT-Car3_CTXN3
SYT1	79.8892	0.791897	0	0	32	Ex_L6-IT/IT-Car3_CTXN3
ADAMTS16	78.5998	2.56291	0	0	32	Ex_L6-IT/IT-Car3_CTXN3
CBLN2	78.5572	1.90297	0	0	32	Ex_L6-IT/IT-Car3_CTXN3
CSMD3	77.7392	0.898957	0	0	32	Ex_L6-IT/IT-Car3_CTXN3
ZFPM2	76.9503	1.62972	0	0	32	Ex_L6-IT/IT-Car3_CTXN3
ST6GALNAC5	76.6133	1.57481	0	0	32	Ex_L6-IT/IT-Car3_CTXN3
SOX5	75.3255	0.959919	0	0	32	Ex_L6-IT/IT-Car3_CTXN3
PCSK2	75.0497	1.18888	0	0	32	Ex_L6-IT/IT-Car3_CTXN3
CADPS	74.8805	0.741262	0	0	32	Ex_L6-IT/IT-Car3_CTXN3
FOCAD	74.8075	0.963069	0	0	32	Ex_L6-IT/IT-Car3_CTXN3
PCDH9	74.4586	0.7099	0	0	32	Ex_L6-IT/IT-Car3_CTXN3
CELF2	74.2005	0.674468	0	0	32	Ex_L6-IT/IT-Car3_CTXN3
PRKCB	73.8047	0.940033	0	0	32	Ex_L6-IT/IT-Car3_CTXN3
SV2B	73.7429	1.09672	0	0	32	Ex_L6-IT/IT-Car3_CTXN3
PLXDC2	73.482	1.56439	0	0	32	Ex_L6-IT/IT-Car3_CTXN3
CACNA2D3	73.4035	0.936133	0	0	32	Ex_L6-IT/IT-Car3_CTXN3
CCBE1	73.2637	2.24308	0	0	32	Ex_L6-IT/IT-Car3_CTXN3
CPNE4	72.8153	1.56416	0	0	32	Ex_L6-IT/IT-Car3_CTXN3
ASTN2	72.7326	1.41825	0	0	32	Ex_L6-IT/IT-Car3_CTXN3
CACNA1E	70.3817	1.06323	0	0	32	Ex_L6-IT/IT-Car3_CTXN3
SLC8A1	69.066	0.842676	0	0	32	Ex_L6-IT/IT-Car3_CTXN3
RXFP1	68.5001	1.50244	0	0	32	Ex_L6-IT/IT-Car3_CTXN3
SNAP25	67.7595	0.758521	0	0	32	Ex_L6-IT/IT-Car3_CTXN3
ADAM23	67.036	0.82415	0	0	32	Ex_L6-IT/IT-Car3_CTXN3
TRIM36	66.7365	1.57358	0	0	32	Ex_L6-IT/IT-Car3_CTXN3
KCNT2	66.5697	1.11922	0	0	32	Ex_L6-IT/IT-Car3_CTXN3
SORBS2	66.3351	0.84722	0	0	32	Ex_L6-IT/IT-Car3_CTXN3
SPOCK1	65.97	1.04441	0	0	32	Ex_L6-IT/IT-Car3_CTXN3
RASA2	65.0474	0.911962	0	0	32	Ex_L6-IT/IT-Car3_CTXN3
STXBP5L	65.0291	0.801504	0	0	32	Ex_L6-IT/IT-Car3_CTXN3
KALRN	64.7823	0.592354	0	0	32	Ex_L6-IT/IT-Car3_CTXN3
SLIT3	64.7607	1.62267	0	0	32	Ex_L6-IT/IT-Car3_CTXN3
SH3GL2	64.6418	0.912508	0	0	32	Ex_L6-IT/IT-Car3_CTXN3
PRKAG2	64.5454	0.964656	0	0	32	Ex_L6-IT/IT-Car3_CTXN3
CA10	64.4716	1.22748	0	0	32	Ex_L6-IT/IT-Car3_CTXN3
EPHA4	64.4251	1.05475	0	0	32	Ex_L6-IT/IT-Car3_CTXN3
PHACTR1	64.3076	0.784711	0	0	32	Ex_L6-IT/IT-Car3_CTXN3
TMEM108	64.2963	1.01477	0	0	32	Ex_L6-IT/IT-Car3_CTXN3
CDH10	64.1086	1.06234	0	0	32	Ex_L6-IT/IT-Car3_CTXN3
NKAIN2	64.0093	0.700861	0	0	32	Ex_L6-IT/IT-Car3_CTXN3
AMPH	63.8381	0.939803	0	0	32	Ex_L6-IT/IT-Car3_CTXN3
AC067956.1	63.4456	1.78745	0	0	32	Ex_L6-IT/IT-Car3_CTXN3
MAP1B	63.4123	0.866369	0	0	32	Ex_L6-IT/IT-Car3_CTXN3
CSMD1	63.2955	0.608569	0	0	32	Ex_L6-IT/IT-Car3_CTXN3
EFNA5	62.7723	1.09957	0	0	32	Ex_L6-IT/IT-Car3_CTXN3
CNTN1	62.194	0.632896	0	0	32	Ex_L6-IT/IT-Car3_CTXN3
SATB2	62.1612	0.864176	0	0	32	Ex_L6-IT/IT-Car3_CTXN3
CALN1	61.9941	1.2719	0	0	32	Ex_L6-IT/IT-Car3_CTXN3
PART1	61.5212	1.78735	0	0	32	Ex_L6-IT/IT-Car3_CTXN3
TSHZ2	60.1774	2.40024	0	0	32	Ex_L6-IT/IT-Car3_CTXN3
FRMPD4	60.1629	0.909066	0	0	32	Ex_L6-IT/IT-Car3_CTXN3
AC092131.1	60.1123	3.78224	0	0	32	Ex_L6-IT/IT-Car3_CTXN3
RAPGEF2	60.0662	0.787438	0	0	32	Ex_L6-IT/IT-Car3_CTXN3
SYN2	60.0648	0.784063	0	0	32	Ex_L6-IT/IT-Car3_CTXN3
CDH18	59.9838	0.803556	0	0	32	Ex_L6-IT/IT-Car3_CTXN3
ARPP21	59.7815	0.710032	0	0	32	Ex_L6-IT/IT-Car3_CTXN3
FGF14	59.705	0.562001	0	0	32	Ex_L6-IT/IT-Car3_CTXN3
CAMK1D	59.6995	0.873318	0	0	32	Ex_L6-IT/IT-Car3_CTXN3
WASF1	59.613	0.912361	0	0	32	Ex_L6-IT/IT-Car3_CTXN3
SNAP91	59.602	0.741025	0	0	32	Ex_L6-IT/IT-Car3_CTXN3
PLD5	59.4693	2.35286	0	0	32	Ex_L6-IT/IT-Car3_CTXN3
PRKD1	59.431	1.35202	0	0	32	Ex_L6-IT/IT-Car3_CTXN3
LINC02389	59.3551	1.54966	0	0	32	Ex_L6-IT/IT-Car3_CTXN3
NOS1AP	59.2649	0.997367	0	0	32	Ex_L6-IT/IT-Car3_CTXN3
ELAVL2	58.9401	1.19819	0	0	32	Ex_L6-IT/IT-Car3_CTXN3
LHFPL6	58.9109	1.71573	0	0	32	Ex_L6-IT/IT-Car3_CTXN3
PTPRK	58.586	1.07513	0	0	32	Ex_L6-IT/IT-Car3_CTXN3
INPP4B	58.5626	1.05692	0	0	32	Ex_L6-IT/IT-Car3_CTXN3
SLIT1	58.132	1.0452	0	0	32	Ex_L6-IT/IT-Car3_CTXN3
MEG3	57.9639	0.587192	0	0	32	Ex_L6-IT/IT-Car3_CTXN3
SHISA9	57.9192	0.927414	0	0	32	Ex_L6-IT/IT-Car3_CTXN3
MICAL2	57.5289	1.0694	0	0	32	Ex_L6-IT/IT-Car3_CTXN3
AK5	57.3379	0.824442	0	0	32	Ex_L6-IT/IT-Car3_CTXN3
ITPR1	57.3209	0.865017	0	0	32	Ex_L6-IT/IT-Car3_CTXN3
CADM2	57.2203	0.494785	0	0	32	Ex_L6-IT/IT-Car3_CTXN3
AGBL4	56.9926	0.718479	0	0	32	Ex_L6-IT/IT-Car3_CTXN3
NELL1	56.9226	1.46554	0	0	32	Ex_L6-IT/IT-Car3_CTXN3
MEG8	56.7534	0.900608	0	0	32	Ex_L6-IT/IT-Car3_CTXN3
XYLT1	56.4333	1.16813	0	0	32	Ex_L6-IT/IT-Car3_CTXN3
SLC4A10	56.4076	0.655707	0	0	32	Ex_L6-IT/IT-Car3_CTXN3
SNED1	56.3063	1.28038	0	0	32	Ex_L6-IT/IT-Car3_CTXN3
MSRA	56.0573	0.694911	0	0	32	Ex_L6-IT/IT-Car3_CTXN3
ZNF385B	55.7566	1.02689	0	0	32	Ex_L6-IT/IT-Car3_CTXN3
AC016831.7	55.6941	0.649602	0	0	32	Ex_L6-IT/IT-Car3_CTXN3
B3GLCT	55.569	1.26829	0	0	32	Ex_L6-IT/IT-Car3_CTXN3
ENOX1	55.531	0.787724	0	0	32	Ex_L6-IT/IT-Car3_CTXN3
FAM135B	55.3314	1.13469	0	0	32	Ex_L6-IT/IT-Car3_CTXN3
KCNMA1	55.1851	0.529716	0	0	32	Ex_L6-IT/IT-Car3_CTXN3
CDK14	54.3593	0.737088	0	0	32	Ex_L6-IT/IT-Car3_CTXN3
SOS1	54.3188	0.759836	0	0	32	Ex_L6-IT/IT-Car3_CTXN3
KCNH1	53.4464	1.2842	0	0	32	Ex_L6-IT/IT-Car3_CTXN3
CDH11	53.3163	1.22904	0	0	32	Ex_L6-IT/IT-Car3_CTXN3
GFOD1	53.1501	0.90566	0	0	32	Ex_L6-IT/IT-Car3_CTXN3
DNAH14	53.0665	1.26204	0	0	32	Ex_L6-IT/IT-Car3_CTXN3
NRCAM	52.9001	0.455527	0	0	32	Ex_L6-IT/IT-Car3_CTXN3
LINC01197	52.8405	1.37417	0	0	32	Ex_L6-IT/IT-Car3_CTXN3
GBE1	52.7412	1.97812	0	0	32	Ex_L6-IT/IT-Car3_CTXN3
FRMD4A	52.537	0.533769	0	0	32	Ex_L6-IT/IT-Car3_CTXN3
DGKG	52.5302	1.32074	0	0	32	Ex_L6-IT/IT-Car3_CTXN3
CCDC3	52.4481	1.11085	0	0	32	Ex_L6-IT/IT-Car3_CTXN3
MKL2	52.4072	0.590085	0	0	32	Ex_L6-IT/IT-Car3_CTXN3
GPC6	52.2766	1.262	0	0	32	Ex_L6-IT/IT-Car3_CTXN3
RBFOX3	52.1636	0.945183	0	0	32	Ex_L6-IT/IT-Car3_CTXN3
HNRNPLL	52.068	1.04287	0	0	32	Ex_L6-IT/IT-Car3_CTXN3
GRIK3	51.9409	1.62809	0	0	32	Ex_L6-IT/IT-Car3_CTXN3
ATP2B1	51.9303	0.606865	0	0	32	Ex_L6-IT/IT-Car3_CTXN3
NAV3	51.7852	0.575584	0	0	32	Ex_L6-IT/IT-Car3_CTXN3
SYNDIG1	51.7682	1.09043	0	0	32	Ex_L6-IT/IT-Car3_CTXN3
GUCY1A2	51.7205	0.752077	0	0	32	Ex_L6-IT/IT-Car3_CTXN3
PPFIBP1	51.6693	0.935974	0	0	32	Ex_L6-IT/IT-Car3_CTXN3
PGBD5	51.5449	0.88007	0	0	32	Ex_L6-IT/IT-Car3_CTXN3
PTPRT	51.4428	1.04871	0	0	32	Ex_L6-IT/IT-Car3_CTXN3
SLC4A8	51.3026	1.06731	0	0	32	Ex_L6-IT/IT-Car3_CTXN3
LDB2	51.236	1.0683	0	0	32	Ex_L6-IT/IT-Car3_CTXN3
LY86-AS1	50.7947	1.46269	0	0	32	Ex_L6-IT/IT-Car3_CTXN3
AC005162.3	50.2495	1.46417	0	0	32	Ex_L6-IT/IT-Car3_CTXN3
FAM155A	50.1918	0.524961	0	0	32	Ex_L6-IT/IT-Car3_CTXN3
ATP8A2	49.6724	0.643601	0	0	32	Ex_L6-IT/IT-Car3_CTXN3
AC024901.1	49.5057	1.18212	0	0	32	Ex_L6-IT/IT-Car3_CTXN3
SLC38A6	49.4428	0.895808	0	0	32	Ex_L6-IT/IT-Car3_CTXN3
LRRC4C	49.3528	0.719885	0	0	32	Ex_L6-IT/IT-Car3_CTXN3
SNCA	49.1938	0.800041	0	0	32	Ex_L6-IT/IT-Car3_CTXN3
GRIA3	49.1469	0.639089	0	0	32	Ex_L6-IT/IT-Car3_CTXN3
FMNL2	49.1212	0.645684	0	0	32	Ex_L6-IT/IT-Car3_CTXN3
KSR2	49.1008	0.670246	0	0	32	Ex_L6-IT/IT-Car3_CTXN3
CCDC171	48.9519	0.84177	0	0	32	Ex_L6-IT/IT-Car3_CTXN3
LNX1	48.9099	0.930532	0	0	32	Ex_L6-IT/IT-Car3_CTXN3
PARP8	48.8982	0.784133	0	0	32	Ex_L6-IT/IT-Car3_CTXN3
AC120193.1	48.7738	1.39892	0	0	32	Ex_L6-IT/IT-Car3_CTXN3
STMN2	48.7306	1.04716	0	0	32	Ex_L6-IT/IT-Car3_CTXN3
ENC1	48.6644	1.11119	0	0	32	Ex_L6-IT/IT-Car3_CTXN3
KHDRBS2	48.1493	0.6665	0	0	32	Ex_L6-IT/IT-Car3_CTXN3
HCN1	48.0499	0.751659	0	0	32	Ex_L6-IT/IT-Car3_CTXN3
SORT1	48.0141	0.89997	0	0	32	Ex_L6-IT/IT-Car3_CTXN3
CCSER1	47.6658	0.721172	0	0	32	Ex_L6-IT/IT-Car3_CTXN3
NRG3	47.6311	0.471441	0	0	32	Ex_L6-IT/IT-Car3_CTXN3
GRIA1	47.5306	0.737747	0	0	32	Ex_L6-IT/IT-Car3_CTXN3
ST8SIA5	47.4839	1.02411	0	0	32	Ex_L6-IT/IT-Car3_CTXN3
PCLO	47.4655	0.545406	0	0	32	Ex_L6-IT/IT-Car3_CTXN3
FKBP5	47.4341	1.49551	0	0	32	Ex_L6-IT/IT-Car3_CTXN3
PTK2	47.1084	0.582584	0	0	32	Ex_L6-IT/IT-Car3_CTXN3
STXBP5	46.8865	0.571832	0	0	32	Ex_L6-IT/IT-Car3_CTXN3
AL589740.1	46.7967	1.45055	0	0	32	Ex_L6-IT/IT-Car3_CTXN3
AFF3	46.7834	0.683346	0	0	32	Ex_L6-IT/IT-Car3_CTXN3
GALNT14	46.7666	1.44692	0	0	32	Ex_L6-IT/IT-Car3_CTXN3
MMD	46.6072	1.37217	0	0	32	Ex_L6-IT/IT-Car3_CTXN3
HS3ST5	46.5212	1.47785	0	0	32	Ex_L6-IT/IT-Car3_CTXN3
HTR4	46.458	1.71216	0	0	32	Ex_L6-IT/IT-Car3_CTXN3
LIMCH1	46.4215	0.529207	0	0	32	Ex_L6-IT/IT-Car3_CTXN3
MIR137HG	46.2613	0.698937	0	0	32	Ex_L6-IT/IT-Car3_CTXN3
LRP12	46.2582	0.996397	0	0	32	Ex_L6-IT/IT-Car3_CTXN3
FAM189A1	46.1895	1.0243	0	0	32	Ex_L6-IT/IT-Car3_CTXN3
CNTN3	46.1427	0.769911	0	0	32	Ex_L6-IT/IT-Car3_CTXN3
MAP2	46.0541	0.444021	0	0	32	Ex_L6-IT/IT-Car3_CTXN3
RUNX1T1	45.9195	0.863556	0	0	32	Ex_L6-IT/IT-Car3_CTXN3
COL24A1	45.9012	2.07448	0	0	32	Ex_L6-IT/IT-Car3_CTXN3
LARGE1	45.4591	0.683173	0	0	32	Ex_L6-IT/IT-Car3_CTXN3
GRIN2A	45.4395	0.670425	0	0	32	Ex_L6-IT/IT-Car3_CTXN3
PKN2-AS1	45.2828	1.84708	0	0	32	Ex_L6-IT/IT-Car3_CTXN3
PLXNA2	45.2032	0.919572	0	0	32	Ex_L6-IT/IT-Car3_CTXN3
CACNA1C	45.1784	0.583369	0	0	32	Ex_L6-IT/IT-Car3_CTXN3
NLK	45.1758	0.664264	0	0	32	Ex_L6-IT/IT-Car3_CTXN3
PCSK5	44.9665	1.79822	4e-323	2.456e-321	32	Ex_L6-IT/IT-Car3_CTXN3
NEDD4L	44.8649	0.635934	0	0	32	Ex_L6-IT/IT-Car3_CTXN3
CHSY3	44.7844	0.704436	0	0	32	Ex_L6-IT/IT-Car3_CTXN3
CACNA1B	44.362	0.558722	2e-323	1.23e-321	32	Ex_L6-IT/IT-Car3_CTXN3
MIR99AHG	44.3467	0.651845	2.01915e-319	1.2440667e-317	32	Ex_L6-IT/IT-Car3_CTXN3
HLF	44.2684	1.02667	1.6796135e-316	1.0250121405e-314	32	Ex_L6-IT/IT-Car3_CTXN3
SLC7A11	43.9035	2.33532	8.384259004272e-311	5.0683636648656e-309	32	Ex_L6-IT/IT-Car3_CTXN3
EPB41L4A	43.7662	1.73031	4.84583231585443e-310	2.90740864358914e-308	32	Ex_L6-IT/IT-Car3_CTXN3
NCAM2	43.6529	0.643551	7.452997e-317	4.556995665e-315	32	Ex_L6-IT/IT-Car3_CTXN3
ELOVL6	43.4704	1.00161	1.2992429231321231e-307	7.708600743375942e-306	32	Ex_L6-IT/IT-Car3_CTXN3
ARNTL2	43.4496	0.992018	1.9103267964042085e-308	1.1355280191093588e-306	32	Ex_L6-IT/IT-Car3_CTXN3
PCDH17	43.3595	0.923595	1.414004099716449e-307	8.373988419744048e-306	32	Ex_L6-IT/IT-Car3_CTXN3
FAT3	43.3183	0.890687	9.233081323910955e-309	5.508727980200803e-307	32	Ex_L6-IT/IT-Car3_CTXN3
GPATCH2	43.3057	0.981734	3.169516265309718e-306	1.8632684701698725e-304	32	Ex_L6-IT/IT-Car3_CTXN3
LMO4	43.2456	0.898748	1.0764526418456964e-306	6.351467070367268e-305	32	Ex_L6-IT/IT-Car3_CTXN3
KIAA0930	43.2419	0.878682	1.029932733143168e-305	6.032543845918458e-304	32	Ex_L6-IT/IT-Car3_CTXN3
ERC2	43.1229	0.558162	1.372054115536e-312	8.3098755780055e-311	32	Ex_L6-IT/IT-Car3_CTXN3
CDH2	43.1134	0.70221	3.182760249907588e-306	1.8676273927983372e-304	32	Ex_L6-IT/IT-Car3_CTXN3
AL355472.3	43.1104	1.48088	1.1063286574591118e-302	6.421315916002261e-301	32	Ex_L6-IT/IT-Car3_CTXN3
PI4KA	42.6868	0.648498	1.566955527803459e-300	8.997076730339609e-299	32	Ex_L6-IT/IT-Car3_CTXN3
RPS6KA2	42.621	0.710484	1.013569771417538e-301	5.861689874809837e-300	32	Ex_L6-IT/IT-Car3_CTXN3
ADGRL2	42.482	0.840281	1.4043328493277417e-300	8.078286391838326e-299	32	Ex_L6-IT/IT-Car3_CTXN3
ARFGEF2	42.4276	0.748594	3.231258937392221e-297	1.8421050728667148e-295	32	Ex_L6-IT/IT-Car3_CTXN3
EMB	42.2787	1.40074	5.9255508525513145e-294	3.3306793642963435e-292	32	Ex_L6-IT/IT-Car3_CTXN3
NR2F2-AS1	42.2707	2.17259	6.844697532397653e-294	3.8405825611293936e-292	32	Ex_L6-IT/IT-Car3_CTXN3
KIAA1211L	42.2443	0.778636	3.8641844407113915e-297	2.1990160798570565e-295	32	Ex_L6-IT/IT-Car3_CTXN3
PRICKLE1	42.1891	0.85789	8.444166723647272e-295	4.763074958784066e-293	32	Ex_L6-IT/IT-Car3_CTXN3
WISP1	42.1453	3.01983	1.615397979715523e-291	8.938814485683184e-290	32	Ex_L6-IT/IT-Car3_CTXN3
NETO1	42.1423	0.718905	4.504193630327998e-296	2.5586854560652253e-294	32	Ex_L6-IT/IT-Car3_CTXN3
GPM6B	42.101	0.626217	7.079922594567294e-295	4.000593298189445e-293	32	Ex_L6-IT/IT-Car3_CTXN3
VPS13A	41.9919	0.564604	6.562440602579442e-295	3.71473559127284e-293	32	Ex_L6-IT/IT-Car3_CTXN3
CABP1	41.8525	0.919366	5.402106906938223e-291	2.9789690738621983e-289	32	Ex_L6-IT/IT-Car3_CTXN3
ARHGAP18	41.8026	1.27371	1.3202820288184553e-289	7.243239027622344e-288	32	Ex_L6-IT/IT-Car3_CTXN3
EPHA5	41.7059	0.98146	7.983340977446156e-290	4.3872772140033855e-288	32	Ex_L6-IT/IT-Car3_CTXN3
SH3BGRL2	41.6717	0.83276	4.705885865476847e-289	2.5641475721770867e-287	32	Ex_L6-IT/IT-Car3_CTXN3
MMP16	41.5356	0.623939	1.634759477547049e-292	9.108879808892157e-291	32	Ex_L6-IT/IT-Car3_CTXN3
DMD	41.5098	0.564713	2.315528949214533e-290	1.2746947079705227e-288	32	Ex_L6-IT/IT-Car3_CTXN3
ARHGEF28	41.4289	0.981836	6.853342992051204e-287	3.6965362983556996e-285	32	Ex_L6-IT/IT-Car3_CTXN3
UNC80	41.413	0.5242	3.455469449025224e-289	1.889245489374047e-287	32	Ex_L6-IT/IT-Car3_CTXN3
CEMIP2	41.3721	1.03248	1.6347916261943844e-285	8.788102166382865e-284	32	Ex_L6-IT/IT-Car3_CTXN3
AL445623.2	41.3287	1.18755	1.620162429554963e-284	8.665840414108758e-283	32	Ex_L6-IT/IT-Car3_CTXN3
KCNJ3	41.2488	0.588527	4.958599012586315e-288	2.6881311973646858e-286	32	Ex_L6-IT/IT-Car3_CTXN3
DLGAP2	41.1176	0.468539	7.238805414982797e-294	4.0546169001859064e-292	32	Ex_L6-IT/IT-Car3_CTXN3
NDFIP2	41.0388	0.693743	1.2246105013015693e-283	6.528335416173208e-282	32	Ex_L6-IT/IT-Car3_CTXN3
MIR2052HG	41.0165	1.22146	3.1347931691291496e-281	1.6546233664864715e-279	32	Ex_L6-IT/IT-Car3_CTXN3
CCDC92	40.9555	0.661665	7.780526003568544e-282	4.12715683159491e-280	32	Ex_L6-IT/IT-Car3_CTXN3
PRKAR2B	40.9487	0.786909	1.0833270989405104e-281	5.736978003794217e-280	32	Ex_L6-IT/IT-Car3_CTXN3
SCN8A	40.891	0.526663	1.996646182285506e-283	1.0626336716652046e-281	32	Ex_L6-IT/IT-Car3_CTXN3
SSBP3	40.8639	0.830891	3.056079383362433e-280	1.5972875589485968e-278	32	Ex_L6-IT/IT-Car3_CTXN3
PPP2R2C	40.7436	0.570874	4.9981353382916694e-281	2.629478786593215e-279	32	Ex_L6-IT/IT-Car3_CTXN3
SH2D1B	40.7324	3.01568	1.379192283681074e-276	7.150152358714875e-275	32	Ex_L6-IT/IT-Car3_CTXN3
SMAD3	40.5536	1.09736	1.7378111904449137e-276	8.980279472687837e-275	32	Ex_L6-IT/IT-Car3_CTXN3
ACACA	40.5318	0.552529	9.665444412012999e-278	5.018981742568631e-276	32	Ex_L6-IT/IT-Car3_CTXN3
CPE	40.3831	0.681547	1.6340306618883554e-276	8.457626555127789e-275	32	Ex_L6-IT/IT-Car3_CTXN3
ATP8B1	40.1967	1.21897	1.6391305682702453e-272	8.429551248284171e-271	32	Ex_L6-IT/IT-Car3_CTXN3
AEBP2	39.9154	0.572593	8.526483117905356e-272	4.370879881833116e-270	32	Ex_L6-IT/IT-Car3_CTXN3
NR3C1	39.9055	0.804133	7.5013659146569196e-270	3.808815571152029e-268	32	Ex_L6-IT/IT-Car3_CTXN3
TMEM163	39.883	1.05704	8.13596012632324e-270	4.124494089988454e-268	32	Ex_L6-IT/IT-Car3_CTXN3
NUP93	39.8734	0.971371	4.221382712340099e-269	2.136633186740355e-267	32	Ex_L6-IT/IT-Car3_CTXN3
NFIA	39.7324	1.20365	9.093615332660476e-269	4.580980214514292e-267	32	Ex_L6-IT/IT-Car3_CTXN3
SCN2A	39.7127	0.464142	5.1739433803088325e-272	2.6565380122069663e-270	32	Ex_L6-IT/IT-Car3_CTXN3
ZFP64	39.6343	1.3968	6.651439410274547e-266	3.3245782724771637e-264	32	Ex_L6-IT/IT-Car3_CTXN3
AC016831.1	39.4871	1.35865	2.6080121824261187e-264	1.299503923993008e-262	32	Ex_L6-IT/IT-Car3_CTXN3
ADD2	39.2392	0.7242	3.178340454185522e-263	1.5714637316612645e-261	32	Ex_L6-IT/IT-Car3_CTXN3
B4GALNT3	39.2314	1.42569	1.2532797668990273e-261	6.168023110856826e-260	32	Ex_L6-IT/IT-Car3_CTXN3
TRIM2	39.1793	0.478787	5.2533371729363085e-264	2.60544380315335e-262	32	Ex_L6-IT/IT-Car3_CTXN3
HECW1	39.096	0.614674	4.250510363501383e-264	2.1146289058419382e-262	32	Ex_L6-IT/IT-Car3_CTXN3
KIFAP3	39.0701	0.554339	1.7876146585328096e-262	8.811290160728106e-261	32	Ex_L6-IT/IT-Car3_CTXN3
GLS	38.9473	0.461254	1.577899159482865e-262	7.789570288239062e-261	32	Ex_L6-IT/IT-Car3_CTXN3
SYT14	38.9336	0.549616	2.823286836747837e-261	1.3852264465936286e-259	32	Ex_L6-IT/IT-Car3_CTXN3
ARNT2	38.7848	0.706433	2.239031217921227e-259	1.091877034870292e-257	32	Ex_L6-IT/IT-Car3_CTXN3
SMAP1	38.7557	0.717782	4.748298006168122e-258	2.2945809927544564e-256	32	Ex_L6-IT/IT-Car3_CTXN3
HMGCR	38.5102	1.053	1.3837991986604095e-254	6.637057264353422e-253	32	Ex_L6-IT/IT-Car3_CTXN3
AC090568.2	38.4225	0.87375	9.024699836982243e-256	4.354553585498104e-254	32	Ex_L6-IT/IT-Car3_CTXN3
GDAP1	38.4076	0.575689	2.5846694368505207e-255	1.2452665276278771e-253	32	Ex_L6-IT/IT-Car3_CTXN3
MAN2A1	38.2533	0.737542	3.588044198822905e-254	1.718346010255412e-252	32	Ex_L6-IT/IT-Car3_CTXN3
TSC22D1	38.2485	0.507699	4.015671155914284e-254	1.920269972602056e-252	32	Ex_L6-IT/IT-Car3_CTXN3
RTN3	38.2202	0.504573	1.3824430967874398e-253	6.581291883799819e-252	32	Ex_L6-IT/IT-Car3_CTXN3
PRKCE	38.1067	0.519478	1.152659825014872e-252	5.471121204985404e-251	32	Ex_L6-IT/IT-Car3_CTXN3
FNIP2	37.9619	0.810713	2.567077843046609e-249	1.204196295949785e-247	32	Ex_L6-IT/IT-Car3_CTXN3
U91319.1	37.5631	1.01068	6.026062209488507e-245	2.7660316207708064e-243	32	Ex_L6-IT/IT-Car3_CTXN3
GABBR2	37.5169	0.531214	2.58436434862336e-247	1.1948116791564766e-245	32	Ex_L6-IT/IT-Car3_CTXN3
RFTN1	37.2846	1.08438	5.839013340554059e-242	2.6423184804803884e-240	32	Ex_L6-IT/IT-Car3_CTXN3
ADAM10	37.2051	0.675168	9.999384715332486e-242	4.518621817976552e-240	32	Ex_L6-IT/IT-Car3_CTXN3
MAPK10	37.1949	0.351784	9.100145462228108e-246	4.183063995184022e-244	32	Ex_L6-IT/IT-Car3_CTXN3
APBA2	37.1817	0.684949	1.946778931729512e-241	8.784908477983358e-240	32	Ex_L6-IT/IT-Car3_CTXN3
EPB41	37.1472	1.01444	8.085764622751978e-241	3.623214164312596e-239	32	Ex_L6-IT/IT-Car3_CTXN3
STK39	37.0853	0.594449	4.4196295356920535e-241	1.988771217612889e-239	32	Ex_L6-IT/IT-Car3_CTXN3
JAZF1	37.0491	0.511481	5.503737518377423e-241	2.4696673158444574e-239	32	Ex_L6-IT/IT-Car3_CTXN3
KLHL29	36.901	0.900088	3.078788514236874e-238	1.3700181278838224e-236	32	Ex_L6-IT/IT-Car3_CTXN3
IQCJ-SCHIP1	36.8416	0.550427	5.870926319632308e-244	2.6832897054878673e-242	32	Ex_L6-IT/IT-Car3_CTXN3
TUSC3	36.7505	0.642156	2.261703179297003e-237	1.0008661348273022e-235	32	Ex_L6-IT/IT-Car3_CTXN3
SORL1	36.6371	0.647207	1.5176960389172096e-236	6.688509407272142e-235	32	Ex_L6-IT/IT-Car3_CTXN3
GLRB	36.4849	0.680736	1.9930753934002124e-234	8.723516738954837e-233	32	Ex_L6-IT/IT-Car3_CTXN3
KCNK1	36.4172	0.823607	2.274785992507224e-233	9.929409865659255e-232	32	Ex_L6-IT/IT-Car3_CTXN3
TDO2	36.2284	2.14111	4.0979676180544434e-230	1.7647148456296546e-228	32	Ex_L6-IT/IT-Car3_CTXN3
RAB27B	36.1974	0.850558	1.384804039462467e-231	6.00375326391583e-230	32	Ex_L6-IT/IT-Car3_CTXN3
CACNB2	36.1522	0.51178	1.5463535132238967e-233	6.759020492521204e-232	32	Ex_L6-IT/IT-Car3_CTXN3
GAP43	36.1082	0.724184	1.0876801761436484e-230	4.702858996419211e-229	32	Ex_L6-IT/IT-Car3_CTXN3
LRFN2	36.0998	0.71705	1.3006279215229075e-230	5.616013204538063e-229	32	Ex_L6-IT/IT-Car3_CTXN3
CNKSR2	36.0952	0.560991	1.1681046413365279e-232	5.078006052073408e-231	32	Ex_L6-IT/IT-Car3_CTXN3
FHOD3	36.0951	0.762485	1.3597426771805417e-230	5.863364149957924e-229	32	Ex_L6-IT/IT-Car3_CTXN3
GTDC1	35.9019	0.548758	7.999940181397971e-229	3.4311925498234215e-227	32	Ex_L6-IT/IT-Car3_CTXN3
BRINP1	35.8991	0.739711	2.6008487873360988e-228	1.1110479239661502e-226	32	Ex_L6-IT/IT-Car3_CTXN3
RIMBP2	35.7972	0.658349	8.995633698117235e-228	3.8325945219943895e-226	32	Ex_L6-IT/IT-Car3_CTXN3
LINC02398	35.6053	1.13003	2.2070727674975573e-224	9.20734432263727e-223	32	Ex_L6-IT/IT-Car3_CTXN3
MINDY2	35.5409	0.79492	4.367386382905081e-224	1.8148727927612956e-222	32	Ex_L6-IT/IT-Car3_CTXN3
SLC18B1	35.5302	1.38563	2.32827267712079e-223	9.637665155332426e-222	32	Ex_L6-IT/IT-Car3_CTXN3
DYNC1I1	35.5284	0.455765	1.1278880627003081e-226	4.761054761640997e-225	32	Ex_L6-IT/IT-Car3_CTXN3
KCNMB4	35.5222	0.743885	1.469418101898751e-224	6.1460426327329085e-223	32	Ex_L6-IT/IT-Car3_CTXN3
FTX	35.4905	0.325788	1.30601850129899e-224	5.476901408785123e-223	32	Ex_L6-IT/IT-Car3_CTXN3
TSPAN5	35.4772	0.555724	3.020392602186668e-224	1.2583921792127264e-222	32	Ex_L6-IT/IT-Car3_CTXN3
ANXA4	35.4654	1.35731	7.563057294733292e-223	3.118568760179665e-221	32	Ex_L6-IT/IT-Car3_CTXN3
LRRFIP1	35.4231	0.614139	1.6728151658697938e-223	6.933418512199524e-222	32	Ex_L6-IT/IT-Car3_CTXN3
GABRB3	35.3558	0.390419	9.134529367850454e-228	3.8866027412557865e-226	32	Ex_L6-IT/IT-Car3_CTXN3
DACH1	35.3443	1.42346	1.1254980379092303e-221	4.6112316670810525e-220	32	Ex_L6-IT/IT-Car3_CTXN3
GRK3	35.2952	0.627286	1.5942693734610088e-222	6.556970020066401e-221	32	Ex_L6-IT/IT-Car3_CTXN3
ITPR2	35.015	1.90323	4.927685388772658e-218	1.9959306216294208e-216	32	Ex_L6-IT/IT-Car3_CTXN3
GABRA3	34.8826	0.949085	2.9795306927133114e-217	1.2037980310698838e-215	32	Ex_L6-IT/IT-Car3_CTXN3
MAP2K1	34.6636	0.872179	4.089232386183676e-215	1.6295387614544625e-213	32	Ex_L6-IT/IT-Car3_CTXN3
MSMO1	34.6528	1.18648	1.3859208664797168e-214	5.502294751071084e-213	32	Ex_L6-IT/IT-Car3_CTXN3
STXBP1	34.5849	0.532574	2.747049395097662e-215	1.0960487617625653e-213	32	Ex_L6-IT/IT-Car3_CTXN3
SCN1A	34.565	0.584048	9.37705455972017e-216	3.760093254554124e-214	32	Ex_L6-IT/IT-Car3_CTXN3
FBXW7	34.5098	0.490955	2.0967690106408605e-215	8.386814273648256e-214	32	Ex_L6-IT/IT-Car3_CTXN3
CREG2	34.4352	0.976505	1.2741647957841751e-212	5.015106374954446e-211	32	Ex_L6-IT/IT-Car3_CTXN3
C8orf34	34.3259	1.21298	1.1800735121789425e-211	4.610777470329407e-210	32	Ex_L6-IT/IT-Car3_CTXN3
HERC1	34.2805	0.396228	1.7183976376563822e-212	6.747027195205003e-211	32	Ex_L6-IT/IT-Car3_CTXN3
GRIA2	34.213	0.361279	2.99090720826507e-213	1.1815743038915484e-211	32	Ex_L6-IT/IT-Car3_CTXN3
ME1	34.1438	0.682124	3.0544778073777107e-210	1.1862110844918119e-208	32	Ex_L6-IT/IT-Car3_CTXN3
PTK2B	34.1092	0.826235	9.3347722673867e-210	3.620784124392282e-208	32	Ex_L6-IT/IT-Car3_CTXN3
CDYL2	34.099	0.833455	1.591547163352052e-209	6.150974615999565e-208	32	Ex_L6-IT/IT-Car3_CTXN3
CCSER2	34.0792	0.554988	1.3906125659802567e-209	5.387404595095701e-208	32	Ex_L6-IT/IT-Car3_CTXN3
GRIP1	34.0058	0.629302	1.2062029420660372e-211	4.707129849068668e-210	32	Ex_L6-IT/IT-Car3_CTXN3
SNTB2	33.934	0.851255	8.232858632595586e-208	3.151404512899999e-206	32	Ex_L6-IT/IT-Car3_CTXN3
AL391117.1	33.8686	1.84782	2.058380628653135e-206	7.823067255209702e-205	32	Ex_L6-IT/IT-Car3_CTXN3
GALNT17	33.8641	0.578046	1.0202484147473485e-208	3.928814778857007e-207	32	Ex_L6-IT/IT-Car3_CTXN3
DCLK1	33.8541	0.406661	1.2823537085922685e-211	4.9982153855946094e-210	32	Ex_L6-IT/IT-Car3_CTXN3
LINC00632	33.8374	0.517971	8.656545124498598e-208	3.3096306592340164e-206	32	Ex_L6-IT/IT-Car3_CTXN3
CHN1	33.7574	0.483332	1.0635589575587068e-208	4.090680124996808e-207	32	Ex_L6-IT/IT-Car3_CTXN3
ST3GAL1	33.6849	1.1988	6.811436537565564e-205	2.5734860286210274e-203	32	Ex_L6-IT/IT-Car3_CTXN3
BICDL1	33.6488	0.693077	4.167639826068689e-205	1.5783334797566753e-203	32	Ex_L6-IT/IT-Car3_CTXN3
AC090531.1	33.614	1.84606	1.0309075342709854e-203	3.872127372861442e-202	32	Ex_L6-IT/IT-Car3_CTXN3
LMO3	33.4296	0.519688	5.206403228433543e-205	1.9693973203752336e-203	32	Ex_L6-IT/IT-Car3_CTXN3
ADAM22	33.3605	0.47667	3.5100500107348627e-203	1.3153040034378276e-201	32	Ex_L6-IT/IT-Car3_CTXN3
SPARCL1	33.3083	0.716847	5.212964243014255e-202	1.939816043924898e-200	32	Ex_L6-IT/IT-Car3_CTXN3
AAK1	33.2654	0.413541	3.314250807877684e-202	1.2347125771348037e-200	32	Ex_L6-IT/IT-Car3_CTXN3
TRAK2	33.1968	0.666849	1.7083198608518623e-200	6.320191688433351e-199	32	Ex_L6-IT/IT-Car3_CTXN3
AHI1	33.1118	0.393566	6.413827099066306e-201	2.378386648460479e-199	32	Ex_L6-IT/IT-Car3_CTXN3
SLCO3A1	33.1014	0.698861	6.558998177870485e-200	2.415445317480373e-198	32	Ex_L6-IT/IT-Car3_CTXN3
TMEM244	33.0446	1.53934	2.9114998681912164e-198	1.062432167163763e-196	32	Ex_L6-IT/IT-Car3_CTXN3
MEGF9	32.9823	0.698684	2.444899100408852e-198	8.931826941619066e-197	32	Ex_L6-IT/IT-Car3_CTXN3
MDGA2	32.9608	0.407641	3.230470920271927e-202	1.20490172077523e-200	32	Ex_L6-IT/IT-Car3_CTXN3
ANO5	32.8782	0.626159	1.3374028338864459e-197	4.841700496597496e-196	32	Ex_L6-IT/IT-Car3_CTXN3
SLC26A4	32.8591	0.964244	6.163689596093818e-197	2.2188589996544925e-195	32	Ex_L6-IT/IT-Car3_CTXN3
HSPA12A	32.8545	0.480497	3.7574876763127736e-198	1.3695807470009665e-196	32	Ex_L6-IT/IT-Car3_CTXN3
HMGCS1	32.7811	1.00374	6.06899001961148e-196	2.179869632716729e-194	32	Ex_L6-IT/IT-Car3_CTXN3
NAPG	32.7031	0.836646	3.0361566719307422e-195	1.086876241474738e-193	32	Ex_L6-IT/IT-Car3_CTXN3
PCDH10	32.6855	0.788042	2.6523105990955132e-195	9.505299696243977e-194	32	Ex_L6-IT/IT-Car3_CTXN3
CRIM1	32.5553	0.746458	2.7367763479820548e-194	9.72101745155178e-193	32	Ex_L6-IT/IT-Car3_CTXN3
DPYD	32.5064	0.496369	6.77692664611524e-196	2.4314216440636752e-194	32	Ex_L6-IT/IT-Car3_CTXN3
FMN2	32.5059	0.427987	3.525662238992927e-195	1.2606996928023927e-193	32	Ex_L6-IT/IT-Car3_CTXN3
GMCL1	32.4817	0.818319	4.260824636567893e-193	1.5067611537637826e-191	32	Ex_L6-IT/IT-Car3_CTXN3
ELAVL4	32.3629	0.747727	2.445628239665051e-192	8.601040962747374e-191	32	Ex_L6-IT/IT-Car3_CTXN3
KCNK10	32.3259	1.03701	1.83636862569864e-191	6.451251578811264e-190	32	Ex_L6-IT/IT-Car3_CTXN3
CCDC144NL-AS1	32.3135	1.44097	5.178306353044968e-191	1.8171714922804787e-189	32	Ex_L6-IT/IT-Car3_CTXN3
BTBD9	32.3124	0.459876	1.5334789578472902e-192	5.404965052856912e-191	32	Ex_L6-IT/IT-Car3_CTXN3
SMYD3	32.3118	0.402276	1.8758785486681436e-193	6.641024621080514e-192	32	Ex_L6-IT/IT-Car3_CTXN3
MTUS2	32.2158	0.485102	4.51695992796679e-193	1.5955774987004188e-191	32	Ex_L6-IT/IT-Car3_CTXN3
TNR	32.087	0.632477	3.081026841990316e-190	1.0800111486928635e-188	32	Ex_L6-IT/IT-Car3_CTXN3
GALNT9	32.0312	1.10947	2.1890922445110754e-188	7.615236310737279e-187	32	Ex_L6-IT/IT-Car3_CTXN3
TOX	31.9613	1.35007	5.2647504770734106e-188	1.8274901466408993e-186	32	Ex_L6-IT/IT-Car3_CTXN3
VSNL1	31.959	0.60192	8.051846897603351e-189	2.807106885226483e-187	32	Ex_L6-IT/IT-Car3_CTXN3
RGS7BP	31.8122	0.650962	7.540426556027444e-187	2.6061243411927002e-185	32	Ex_L6-IT/IT-Car3_CTXN3
DGKB	31.7644	0.498893	6.205643504116636e-189	2.165823662618659e-187	32	Ex_L6-IT/IT-Car3_CTXN3
ESRRG	31.723	0.805784	7.144324468243369e-186	2.4586145181315715e-184	32	Ex_L6-IT/IT-Car3_CTXN3
DIRC3	31.661	0.919347	4.6601075603307664e-185	1.5951408774085194e-183	32	Ex_L6-IT/IT-Car3_CTXN3
SLC24A2	31.6404	0.53824	1.7833786575375902e-186	6.15707638026367e-185	32	Ex_L6-IT/IT-Car3_CTXN3
BCAP29	31.6393	0.621472	3.32514205083243e-185	1.1394034884130505e-183	32	Ex_L6-IT/IT-Car3_CTXN3
ARHGAP44	31.5924	0.492578	2.1458258643289118e-185	7.368715419853592e-184	32	Ex_L6-IT/IT-Car3_CTXN3
C16orf45	31.5234	0.715969	7.527079767765458e-184	2.5519588220046297e-182	32	Ex_L6-IT/IT-Car3_CTXN3
CAMK2A	31.4109	0.514144	7.954631460827702e-184	2.69406382001542e-182	32	Ex_L6-IT/IT-Car3_CTXN3
UHMK1	31.3891	0.899266	3.251374472131409e-182	1.0907935781425991e-180	32	Ex_L6-IT/IT-Car3_CTXN3
LINC00513	31.2919	0.952764	3.159225648852699e-181	1.0587701941798288e-179	32	Ex_L6-IT/IT-Car3_CTXN3
MROH1	31.2109	0.748136	1.0977165821693023e-180	3.663514747512737e-179	32	Ex_L6-IT/IT-Car3_CTXN3
DLGAP1	31.197	0.342121	8.620435386454894e-185	2.944457668940601e-183	32	Ex_L6-IT/IT-Car3_CTXN3
ATP6V1A	31.1899	0.657813	1.3743760527057384e-180	4.5820639284744174e-179	32	Ex_L6-IT/IT-Car3_CTXN3
KIF21A	31.1808	0.475379	5.858030710107473e-181	1.9611854328227096e-179	32	Ex_L6-IT/IT-Car3_CTXN3
GPATCH8	31.1546	0.383405	6.397341787703158e-181	2.1372725081983474e-179	32	Ex_L6-IT/IT-Car3_CTXN3
GMDS	31.1076	0.560918	3.347629433164184e-180	1.1149137152718014e-178	32	Ex_L6-IT/IT-Car3_CTXN3
VPS50	31.0757	0.591672	1.3692526963457763e-179	4.5226275400229204e-178	32	Ex_L6-IT/IT-Car3_CTXN3
AACS	31.0348	0.804566	6.83029609230205e-179	2.2467747074051887e-177	32	Ex_L6-IT/IT-Car3_CTXN3
PCBP3	31.012	1.11155	1.3125583656652856e-178	4.308714905486689e-177	32	Ex_L6-IT/IT-Car3_CTXN3
CCDC6	31.002	0.623563	7.100568839030912e-179	2.333283333679091e-177	32	Ex_L6-IT/IT-Car3_CTXN3
GRIA4	30.9028	0.500323	4.821451732068808e-180	1.6024324900804206e-178	32	Ex_L6-IT/IT-Car3_CTXN3
MLXIPL	30.8236	1.14489	1.2564285746708712e-176	4.107623990191841e-175	32	Ex_L6-IT/IT-Car3_CTXN3
IL12A-AS1	30.7861	1.22894	3.1167679755578687e-176	1.0179218060030434e-174	32	Ex_L6-IT/IT-Car3_CTXN3
DENND3	30.67	0.820135	1.9552379113655137e-175	6.366246691284521e-174	32	Ex_L6-IT/IT-Car3_CTXN3
SRPK2	30.5718	0.357526	3.2147261638225555e-175	1.0435320320436764e-173	32	Ex_L6-IT/IT-Car3_CTXN3
MBNL1	30.5694	0.437902	4.872637707059621e-175	1.578507982775361e-173	32	Ex_L6-IT/IT-Car3_CTXN3
KCNIP4-IT1	30.5421	0.589589	3.414916237602403e-175	1.1073937382241234e-173	32	Ex_L6-IT/IT-Car3_CTXN3
MAGI3	30.4774	0.526668	1.1826192467331688e-174	3.827266469301414e-173	32	Ex_L6-IT/IT-Car3_CTXN3
MNAT1	30.4732	0.387472	1.779527914838162e-174	5.7474087564011965e-173	32	Ex_L6-IT/IT-Car3_CTXN3
PDZRN3	30.3802	0.633515	8.264516351900138e-174	2.658502403599684e-172	32	Ex_L6-IT/IT-Car3_CTXN3
ME3	30.3433	0.58406	1.3722687874783137e-172	4.379095585858335e-171	32	Ex_L6-IT/IT-Car3_CTXN3
AC006058.1	30.3229	0.946533	6.860744868841102e-172	2.18500402438171e-170	32	Ex_L6-IT/IT-Car3_CTXN3
JAK2	30.2826	0.686975	8.824196606464362e-172	2.804746379707457e-170	32	Ex_L6-IT/IT-Car3_CTXN3
RGS12	30.2803	1.1907	1.2575419708784785e-171	3.993100813178947e-170	32	Ex_L6-IT/IT-Car3_CTXN3
STRBP	30.2061	0.4864	1.490530725955789e-171	4.72355231739837e-170	32	Ex_L6-IT/IT-Car3_CTXN3
LINC00894	30.1663	0.807744	1.58906199850279e-170	5.001174594305588e-169	32	Ex_L6-IT/IT-Car3_CTXN3
CORO2B	30.0598	0.749215	1.31850455387366e-169	4.1173067642844245e-168	32	Ex_L6-IT/IT-Car3_CTXN3
SERPINI1	30.0392	0.5669	5.6949579273985825e-170	1.785330303678309e-168	32	Ex_L6-IT/IT-Car3_CTXN3
MAN1A1	30.0175	0.901979	2.5461753657148746e-169	7.927785475426517e-168	32	Ex_L6-IT/IT-Car3_CTXN3
NIN	29.9973	0.447331	5.412563983978613e-170	1.7001287988499095e-168	32	Ex_L6-IT/IT-Car3_CTXN3
KAZN	29.9929	0.469071	1.5511052016471955e-170	4.886515197204965e-169	32	Ex_L6-IT/IT-Car3_CTXN3
MIR4500HG	29.7095	0.824116	1.8410959599232458e-166	5.677273672760431e-165	32	Ex_L6-IT/IT-Car3_CTXN3
ARAP2	29.6589	0.49092	3.692471229433001e-167	1.140820498744493e-165	32	Ex_L6-IT/IT-Car3_CTXN3
AGTPBP1	29.6182	0.423565	5.931326912268003e-166	1.823740719214535e-164	32	Ex_L6-IT/IT-Car3_CTXN3
LINC02254	29.5963	1.3375	7.934899983710079e-165	2.4304613821996868e-163	32	Ex_L6-IT/IT-Car3_CTXN3
KLHL2	29.5345	0.575411	6.48517427113039e-165	1.9883109901698236e-163	32	Ex_L6-IT/IT-Car3_CTXN3
RSU1	29.5293	0.737002	1.5013586608195118e-164	4.589888371564537e-163	32	Ex_L6-IT/IT-Car3_CTXN3
CASD1	29.5248	0.70024	1.9130417209826412e-164	5.842892630940214e-163	32	Ex_L6-IT/IT-Car3_CTXN3
CNIH3	29.5218	0.768492	1.917165078106257e-164	5.849909708328225e-163	32	Ex_L6-IT/IT-Car3_CTXN3
CSRNP3	29.4665	0.408005	9.453381309343897e-165	2.892806912799132e-163	32	Ex_L6-IT/IT-Car3_CTXN3
USP31	29.3946	0.624583	2.413651958007812e-163	7.288500950293335e-162	32	Ex_L6-IT/IT-Car3_CTXN3
UBA6-AS1	29.3631	0.655475	3.749862594715426e-163	1.1312791682870768e-161	32	Ex_L6-IT/IT-Car3_CTXN3
NEO1	29.3228	0.592731	7.02470811150269e-163	2.109321679329285e-161	32	Ex_L6-IT/IT-Car3_CTXN3
PHF20L1	29.2489	0.517176	4.445549033202605e-162	1.3286468794289017e-160	32	Ex_L6-IT/IT-Car3_CTXN3
TMEFF2	29.2322	0.565052	3.454952616483028e-162	1.0345161390607452e-160	32	Ex_L6-IT/IT-Car3_CTXN3
NEK1	29.2006	0.52824	1.225549085086329e-161	3.6559932157431004e-160	32	Ex_L6-IT/IT-Car3_CTXN3
FAM81A	29.1927	0.720893	2.3639457636557538e-161	7.03235453312597e-160	32	Ex_L6-IT/IT-Car3_CTXN3
SFMBT2	29.1907	0.699684	8.547877723881987e-162	2.5523341509362065e-160	32	Ex_L6-IT/IT-Car3_CTXN3
RAPH1	29.1331	0.608152	5.891013156979669e-161	1.7492323497356035e-159	32	Ex_L6-IT/IT-Car3_CTXN3
FER	29.0984	0.430838	8.326264649255603e-161	2.4677631183857563e-159	32	Ex_L6-IT/IT-Car3_CTXN3
TMEM178B	29.0216	0.437326	8.825310744273986e-161	2.608432942212124e-159	32	Ex_L6-IT/IT-Car3_CTXN3
LRRC7	29.0071	0.273209	1.8085507420654399e-162	5.4254828862391974e-161	32	Ex_L6-IT/IT-Car3_CTXN3
EPDR1	28.9989	0.910916	2.6403135736512777e-159	7.76795285456504e-158	32	Ex_L6-IT/IT-Car3_CTXN3
CHRM3	28.9577	0.516038	8.33865681892993e-161	2.469151809812348e-159	32	Ex_L6-IT/IT-Car3_CTXN3
LINC02232	28.9265	1.57517	1.525335972358652e-158	4.4589634323356616e-157	32	Ex_L6-IT/IT-Car3_CTXN3
WNK2	28.8857	0.503141	8.778513498293855e-159	2.575593351390447e-157	32	Ex_L6-IT/IT-Car3_CTXN3
MIR222HG	28.868	0.77042	2.8981356600874564e-158	8.448896124981076e-157	32	Ex_L6-IT/IT-Car3_CTXN3
AC008127.1	28.8422	1.29828	9.872761482975207e-158	2.870357578521258e-156	32	Ex_L6-IT/IT-Car3_CTXN3
WDPCP	28.832	0.461723	2.6443536309723397e-158	7.716069761632313e-157	32	Ex_L6-IT/IT-Car3_CTXN3
BMPER	28.8149	0.76137	6.0316619212185056e-158	1.755208140725883e-156	32	Ex_L6-IT/IT-Car3_CTXN3
AC011247.1	28.8144	1.30444	2.0929272926765423e-157	6.062865961126921e-156	32	Ex_L6-IT/IT-Car3_CTXN3
ANKRD33B	28.7934	0.797837	1.511270841623994e-157	4.385833921629633e-156	32	Ex_L6-IT/IT-Car3_CTXN3
KITLG	28.7809	1.04954	2.8090281208223145e-157	8.129941460074628e-156	32	Ex_L6-IT/IT-Car3_CTXN3
GFRA2	28.758	1.4013	6.753574380188519e-157	1.949349275377117e-155	32	Ex_L6-IT/IT-Car3_CTXN3
TMCC1	28.677	0.431516	8.365351397359024e-157	2.4102292573739725e-155	32	Ex_L6-IT/IT-Car3_CTXN3
TLK1	28.6507	0.462236	1.190277686461245e-156	3.426352811907622e-155	32	Ex_L6-IT/IT-Car3_CTXN3
ABCC1	28.63	0.970298	8.10231460584109e-156	2.3260757854528913e-154	32	Ex_L6-IT/IT-Car3_CTXN3
AC016831.5	28.6221	0.922649	9.459480488212578e-156	2.7132703255312694e-154	32	Ex_L6-IT/IT-Car3_CTXN3
AC079760.1	28.6041	0.985623	1.3361525909461767e-155	3.8256472619592986e-154	32	Ex_L6-IT/IT-Car3_CTXN3
TTBK2	28.5067	0.47997	4.2173583718024934e-155	1.2064280792337509e-153	32	Ex_L6-IT/IT-Car3_CTXN3
MT-CO3	28.4307	0.800668	2.9283140074040405e-154	8.354430319075517e-153	32	Ex_L6-IT/IT-Car3_CTXN3
BACE2	28.4281	1.29219	7.228915498800302e-154	2.053255528954458e-152	32	Ex_L6-IT/IT-Car3_CTXN3
STK4	28.3879	0.706805	9.287782994230629e-154	2.6287215490473065e-152	32	Ex_L6-IT/IT-Car3_CTXN3
TRAF5	28.3819	1.20657	2.1591255011044859e-153	6.084100433587214e-152	32	Ex_L6-IT/IT-Car3_CTXN3
CSGALNACT1	28.3817	0.688743	4.2402154967542796e-154	1.2065032353508914e-152	32	Ex_L6-IT/IT-Car3_CTXN3
STK38L	28.3761	0.699266	9.836739157327022e-154	2.7816353562365445e-152	32	Ex_L6-IT/IT-Car3_CTXN3
CHCHD3	28.365	0.465266	7.633952610287217e-154	2.166379164579204e-152	32	Ex_L6-IT/IT-Car3_CTXN3
WDR86	28.3085	1.81438	1.3517647285778048e-152	3.779161443185365e-151	32	Ex_L6-IT/IT-Car3_CTXN3
C11orf80	28.2572	0.468125	4.529945754544867e-153	1.2731134388584474e-151	32	Ex_L6-IT/IT-Car3_CTXN3
UNC79	28.2569	0.311885	4.232513887251058e-154	1.2053823327434367e-152	32	Ex_L6-IT/IT-Car3_CTXN3
SLC7A14	28.1754	0.70158	7.748978235669976e-152	2.160744244496348e-150	32	Ex_L6-IT/IT-Car3_CTXN3
SUPT3H	28.1359	0.411868	5.505873607860346e-152	1.5366087501937075e-150	32	Ex_L6-IT/IT-Car3_CTXN3
HECTD2	28.1349	0.655133	1.7892585957440943e-151	4.984874447743047e-150	32	Ex_L6-IT/IT-Car3_CTXN3
ICE1	28.1281	0.588591	2.084568118152561e-151	5.802561071893127e-150	32	Ex_L6-IT/IT-Car3_CTXN3
PAPSS1	28.0813	0.526341	3.784420081286844e-151	1.0515961403672958e-149	32	Ex_L6-IT/IT-Car3_CTXN3
FDFT1	28.0668	0.899282	1.0830220310822737e-150	2.9912881770556005e-149	32	Ex_L6-IT/IT-Car3_CTXN3
TNPO1	28.053	0.441302	4.231344321466441e-151	1.1747663840161464e-149	32	Ex_L6-IT/IT-Car3_CTXN3
SNX10	28.0103	0.584366	2.1987377659906209e-150	6.0624233463488385e-149	32	Ex_L6-IT/IT-Car3_CTXN3
TANC2	27.9526	0.326718	7.238921933384144e-151	2.0045619690898408e-149	32	Ex_L6-IT/IT-Car3_CTXN3
PPP4R4	27.9297	0.699475	1.0222785681356663e-149	2.813812976331496e-148	32	Ex_L6-IT/IT-Car3_CTXN3
HHAT	27.9209	1.04095	2.7105493051014835e-149	7.422503349243286e-148	32	Ex_L6-IT/IT-Car3_CTXN3
KLHL4	27.9152	1.06536	3.429387265382015e-149	9.358955587357271e-148	32	Ex_L6-IT/IT-Car3_CTXN3
VRK1	27.9002	0.742288	3.351310179643355e-149	9.153676627927831e-148	32	Ex_L6-IT/IT-Car3_CTXN3
MIPOL1	27.8537	0.507097	3.886292969214242e-149	1.0587835071484277e-147	32	Ex_L6-IT/IT-Car3_CTXN3
SYT7	27.8508	0.704884	9.220676576852013e-149	2.5035699732691666e-147	32	Ex_L6-IT/IT-Car3_CTXN3
PRKN	27.8411	0.387308	4.036323850031655e-149	1.0987237028985913e-147	32	Ex_L6-IT/IT-Car3_CTXN3
FRY	27.8326	0.403077	1.877375365138427e-149	5.163023976280693e-148	32	Ex_L6-IT/IT-Car3_CTXN3
UBR4	27.8082	0.617891	2.177433414020005e-148	5.902097220963362e-147	32	Ex_L6-IT/IT-Car3_CTXN3
GABRB1	27.7939	0.378238	2.4714438715453423e-149	6.785140548452546e-148	32	Ex_L6-IT/IT-Car3_CTXN3
NQO2	27.768	0.747681	6.019487207644177e-148	1.6288712047779711e-146	32	Ex_L6-IT/IT-Car3_CTXN3
MIR4435-2HG	27.6955	0.735949	1.982305298441957e-147	5.3460504593250725e-146	32	Ex_L6-IT/IT-Car3_CTXN3
BASP1	27.6882	0.459311	6.994505746148944e-148	1.8911136675178566e-146	32	Ex_L6-IT/IT-Car3_CTXN3
ADGRL3	27.5853	0.293982	1.090503096303171e-147	2.943439654798424e-146	32	Ex_L6-IT/IT-Car3_CTXN3
RUNDC3B	27.5745	0.520368	1.6381879053482749e-146	4.4105800251641495e-145	32	Ex_L6-IT/IT-Car3_CTXN3
GALNT2	27.5624	0.631989	1.8903702210311225e-146	5.085270487961052e-145	32	Ex_L6-IT/IT-Car3_CTXN3
BSN	27.4594	0.599055	2.7445881754512123e-145	7.364644937460753e-144	32	Ex_L6-IT/IT-Car3_CTXN3
USP43	27.453	0.888576	5.0101693446460595e-145	1.3410260286809949e-143	32	Ex_L6-IT/IT-Car3_CTXN3
NCOA1	27.4269	0.346767	2.837811145909799e-145	7.608421029607034e-144	32	Ex_L6-IT/IT-Car3_CTXN3
AC006504.5	27.4162	0.629574	6.734341792096481e-145	1.8010148303587577e-143	32	Ex_L6-IT/IT-Car3_CTXN3
SHANK2	27.4101	0.44801	2.7010241204455727e-145	7.253823285411207e-144	32	Ex_L6-IT/IT-Car3_CTXN3
APLP2	27.4033	0.585766	9.688670397426888e-145	2.5867942571930006e-143	32	Ex_L6-IT/IT-Car3_CTXN3
AC244021.1	27.402	1.02618	1.695908735707424e-144	4.512892025193534e-143	32	Ex_L6-IT/IT-Car3_CTXN3
MIA2	27.3789	0.612631	1.6918940179399836e-144	4.505951158834509e-143	32	Ex_L6-IT/IT-Car3_CTXN3
INPP4A	27.3536	0.424812	1.403099075155485e-144	3.73992439841153e-143	32	Ex_L6-IT/IT-Car3_CTXN3
REEP1	27.3286	0.602836	4.828887682641733e-144	1.2807345402662126e-142	32	Ex_L6-IT/IT-Car3_CTXN3
TTC37	27.3196	0.462815	4.5486687086741275e-144	1.2074133948401855e-142	32	Ex_L6-IT/IT-Car3_CTXN3
ANK2	27.3014	0.242098	1.3435360509753043e-144	3.5841425093420294e-143	32	Ex_L6-IT/IT-Car3_CTXN3
GRIN2B	27.29	0.353011	3.432270051468724e-145	9.194523426338331e-144	32	Ex_L6-IT/IT-Car3_CTXN3
WDR7	27.2698	0.381548	8.400132315699511e-144	2.226069803661676e-142	32	Ex_L6-IT/IT-Car3_CTXN3
ANAPC10	27.2612	0.57497	1.8333020519584146e-143	4.854311110966582e-142	32	Ex_L6-IT/IT-Car3_CTXN3
PLA2G4A	27.2544	1.43961	4.721328136503144e-143	1.2480745228170316e-141	32	Ex_L6-IT/IT-Car3_CTXN3
RAP1GAP2	27.2265	0.557834	2.9632523220339054e-143	7.839772183785657e-142	32	Ex_L6-IT/IT-Car3_CTXN3
ANKRD7	27.2252	0.79814	5.551793595977995e-143	1.4651887563553458e-141	32	Ex_L6-IT/IT-Car3_CTXN3
DGKZ	27.1673	0.598119	1.3642246517639894e-142	3.5944402646271755e-141	32	Ex_L6-IT/IT-Car3_CTXN3
SMIM36	27.158	2.08607	5.1478996501433014e-142	1.3519144007454199e-140	32	Ex_L6-IT/IT-Car3_CTXN3
ABL2	27.1566	0.574998	1.7144644672259556e-142	4.5135355025022504e-141	32	Ex_L6-IT/IT-Car3_CTXN3
SNTG2	27.1422	1.56719	5.853578484968888e-142	1.534720139770198e-140	32	Ex_L6-IT/IT-Car3_CTXN3
ABHD6	27.1245	0.779023	4.4371178832052035e-142	1.166208530434877e-140	32	Ex_L6-IT/IT-Car3_CTXN3
UCHL1	27.1171	0.611555	3.863662058127247e-142	1.0163207609223225e-140	32	Ex_L6-IT/IT-Car3_CTXN3
PDE1A	27.1094	0.659956	1.129015293710494e-142	2.97716222182638e-141	32	Ex_L6-IT/IT-Car3_CTXN3
ADAMTS2	27.097	1.3036	1.2282626590373567e-141	3.2124332516651323e-140	32	Ex_L6-IT/IT-Car3_CTXN3
CCPG1	27.0714	0.437009	5.258255911314168e-142	1.3797646285224784e-140	32	Ex_L6-IT/IT-Car3_CTXN3
CAPS2	27.0489	0.669371	1.6930816690564032e-141	4.420916348402454e-140	32	Ex_L6-IT/IT-Car3_CTXN3
TRIM37	26.9398	0.543415	1.5345686065056568e-140	3.984282300148683e-139	32	Ex_L6-IT/IT-Car3_CTXN3
MTERF1	26.9089	0.69297	3.8191153374049744e-140	9.87575757022744e-139	32	Ex_L6-IT/IT-Car3_CTXN3
GALNT11	26.8948	0.481071	2.866658601022991e-140	7.424807996618885e-139	32	Ex_L6-IT/IT-Car3_CTXN3
AC007388.1	26.8946	0.504282	2.7847088900174863e-140	7.218389007060698e-139	32	Ex_L6-IT/IT-Car3_CTXN3
CXXC4-AS1	26.8922	1.01367	7.129173177374496e-140	1.84054455624417e-138	32	Ex_L6-IT/IT-Car3_CTXN3
MARK1	26.883	0.387277	1.678677258634061e-140	4.354910177277464e-139	32	Ex_L6-IT/IT-Car3_CTXN3
SGSM1	26.8797	0.528247	4.395756493185747e-140	1.1357713087514368e-138	32	Ex_L6-IT/IT-Car3_CTXN3
CHST8	26.8753	1.54005	1.4032608138234146e-139	3.614073409492635e-138	32	Ex_L6-IT/IT-Car3_CTXN3
LRRK1	26.8348	0.992608	1.9236640959176515e-139	4.9464104309073546e-138	32	Ex_L6-IT/IT-Car3_CTXN3
KIAA1549	26.778	0.58391	4.3627299172396224e-139	1.1182200305475222e-137	32	Ex_L6-IT/IT-Car3_CTXN3
CELF4	26.7711	0.417553	1.1943141642616816e-139	3.0784096145438466e-138	32	Ex_L6-IT/IT-Car3_CTXN3
ARHGAP26	26.7705	0.453397	1.865926699734437e-139	4.8018012476137854e-138	32	Ex_L6-IT/IT-Car3_CTXN3
SKP2	26.7589	0.925026	1.205242114293602e-138	3.0817838866602326e-137	32	Ex_L6-IT/IT-Car3_CTXN3
PPP1R13B	26.6293	0.555861	9.203817159116355e-138	2.3403261742930866e-136	32	Ex_L6-IT/IT-Car3_CTXN3
FLNB	26.6261	0.696624	1.409256958212329e-137	3.574915572776311e-136	32	Ex_L6-IT/IT-Car3_CTXN3
AC084816.1	26.6064	1.19879	3.224997139921223e-137	8.161586363818015e-136	32	Ex_L6-IT/IT-Car3_CTXN3
GNG2	26.5999	0.597461	1.1648337066947624e-137	2.9595644035522196e-136	32	Ex_L6-IT/IT-Car3_CTXN3
MBOAT2	26.5778	0.44993	1.6011156417435486e-137	4.058397471979554e-136	32	Ex_L6-IT/IT-Car3_CTXN3
AC090579.1	26.5564	0.924213	7.869013918642347e-137	1.986724483367866e-135	32	Ex_L6-IT/IT-Car3_CTXN3
MREG	26.5403	1.09308	1.240771115574672e-136	3.127699903375052e-135	32	Ex_L6-IT/IT-Car3_CTXN3
MCUB	26.5329	1.44259	1.5933381702566819e-136	4.0101305292108276e-135	32	Ex_L6-IT/IT-Car3_CTXN3
DMXL2	26.506	0.432126	8.816417044331007e-137	2.2241668164041032e-135	32	Ex_L6-IT/IT-Car3_CTXN3
FBXL17	26.44	0.327116	1.3054678065895322e-136	3.2881983534058194e-135	32	Ex_L6-IT/IT-Car3_CTXN3
TNFRSF21	26.4284	0.808909	9.889087064032007e-136	2.4772201754849215e-134	32	Ex_L6-IT/IT-Car3_CTXN3
PCDH9-AS2	26.3575	0.842392	4.298124475962237e-135	1.0741623251587683e-133	32	Ex_L6-IT/IT-Car3_CTXN3
LINC01435	26.3131	1.25256	1.351865674618797e-134	3.3523548257826346e-133	32	Ex_L6-IT/IT-Car3_CTXN3
LINC01876	26.2363	1.84085	8.058135000529383e-134	1.9967098784374393e-132	32	Ex_L6-IT/IT-Car3_CTXN3
PPP1R14C	26.2032	0.915462	1.1094705746778086e-133	2.7448901731353137e-132	32	Ex_L6-IT/IT-Car3_CTXN3
HRH1	26.1951	1.0841	1.4359911901368755e-133	3.549978529382358e-132	32	Ex_L6-IT/IT-Car3_CTXN3
ALS2	26.1562	0.54301	1.718593300109704e-133	4.24533621759559e-132	32	Ex_L6-IT/IT-Car3_CTXN3
TIAM2	26.1244	0.437673	2.324790408263247e-133	5.738363627915729e-132	32	Ex_L6-IT/IT-Car3_CTXN3
CAMK2B	26.1201	0.506838	3.2114204303004797e-133	7.920762060538651e-132	32	Ex_L6-IT/IT-Car3_CTXN3
ZNF235	26.0938	0.753449	9.118171017404343e-133	2.2420343916087318e-131	32	Ex_L6-IT/IT-Car3_CTXN3
KIAA1841	26.079	0.63348	1.037376693525459e-132	2.548812261032376e-131	32	Ex_L6-IT/IT-Car3_CTXN3
PPM1L	26.0563	0.427084	4.863665180034558e-133	1.1977476456812238e-131	32	Ex_L6-IT/IT-Car3_CTXN3
AKAP13	26.0226	0.691313	2.5889567165838392e-132	6.35126985012478e-131	32	Ex_L6-IT/IT-Car3_CTXN3
TAOK1	26.0121	0.345981	1.9252019291340967e-132	4.726555142339258e-131	32	Ex_L6-IT/IT-Car3_CTXN3
FEZ2	25.993	0.539395	4.7229621162212704e-132	1.1577580967223663e-130	32	Ex_L6-IT/IT-Car3_CTXN3
TESC	25.9829	1.16684	1.235459394055053e-131	3.0239024848074744e-130	32	Ex_L6-IT/IT-Car3_CTXN3
BTBD3	25.9737	0.689601	8.686030193365097e-132	2.127612548663795e-130	32	Ex_L6-IT/IT-Car3_CTXN3
JPH1	25.8437	0.604307	9.772089969868498e-131	2.3845239188470436e-129	32	Ex_L6-IT/IT-Car3_CTXN3
SYNPO2	25.834	0.631941	9.87809341521684e-131	2.4085558213860905e-129	32	Ex_L6-IT/IT-Car3_CTXN3
COG6	25.815	0.508496	1.760315599786709e-130	4.2888784411837544e-129	32	Ex_L6-IT/IT-Car3_CTXN3
PCMTD1	25.7473	0.408245	5.110193967850241e-130	1.243170117964722e-128	32	Ex_L6-IT/IT-Car3_CTXN3
SPECC1	25.728	0.475182	8.107087092262277e-130	1.969241572016612e-128	32	Ex_L6-IT/IT-Car3_CTXN3
CEP112	25.71	0.605273	1.3846669853969686e-129	3.353238514371389e-128	32	Ex_L6-IT/IT-Car3_CTXN3
TMEM232	25.6999	0.470247	9.600591680267572e-130	2.330252703364339e-128	32	Ex_L6-IT/IT-Car3_CTXN3
AL136531.2	25.6713	0.98577	6.38229254610727e-129	1.5432624217715532e-127	32	Ex_L6-IT/IT-Car3_CTXN3
TOX2	25.6471	1.19544	8.907341158360862e-129	2.1489631278066543e-127	32	Ex_L6-IT/IT-Car3_CTXN3
KCNA1	25.6435	1.01793	1.0649162483247559e-128	2.565327193990741e-127	32	Ex_L6-IT/IT-Car3_CTXN3
NPTX1	25.6139	0.833689	1.6629565031976186e-128	3.9969589951949365e-127	32	Ex_L6-IT/IT-Car3_CTXN3
RPS6KC1	25.6048	0.412373	7.879179523987995e-129	1.9023438791940568e-127	32	Ex_L6-IT/IT-Car3_CTXN3
ZNF721	25.59	0.424865	1.4173955706207183e-128	3.411866017063651e-127	32	Ex_L6-IT/IT-Car3_CTXN3
SLC39A11	25.588	0.669412	1.643606305418825e-128	3.953416097546076e-127	32	Ex_L6-IT/IT-Car3_CTXN3
PFKP	25.5791	0.716602	3.0540488779467803e-128	7.32948853936606e-127	32	Ex_L6-IT/IT-Car3_CTXN3
NECTIN3	25.5724	0.608047	1.9189926394396342e-128	4.608890942654156e-127	32	Ex_L6-IT/IT-Car3_CTXN3
TENM2	25.5286	0.493612	9.908920903369128e-129	2.388802985876926e-127	32	Ex_L6-IT/IT-Car3_CTXN3
CDH7	25.5273	1.17843	1.1404044294246024e-127	2.72463963567001e-126	32	Ex_L6-IT/IT-Car3_CTXN3
CDK8	25.4973	0.525631	1.140349170539027e-127	2.72463963567001e-126	32	Ex_L6-IT/IT-Car3_CTXN3
AC020704.1	25.4886	1.52424	3.1736966374490952e-127	7.548779997567302e-126	32	Ex_L6-IT/IT-Car3_CTXN3
CPLX1	25.4865	1.02617	2.64767700188361e-127	6.316375537107147e-126	32	Ex_L6-IT/IT-Car3_CTXN3
FAM49A	25.3789	0.493574	1.1487666077261628e-126	2.7222879693001873e-125	32	Ex_L6-IT/IT-Car3_CTXN3
RIT2	25.3764	0.893826	1.6250249814956337e-126	3.8480543519688546e-125	32	Ex_L6-IT/IT-Car3_CTXN3
EML6	25.3273	0.435895	1.7340006232931946e-126	4.1030757732415556e-125	32	Ex_L6-IT/IT-Car3_CTXN3
ISPD	25.3263	0.593967	3.9707006946425215e-126	9.361094890040599e-125	32	Ex_L6-IT/IT-Car3_CTXN3
IL12RB2	25.1784	0.961977	1.1754457660857353e-124	2.7429065476781407e-123	32	Ex_L6-IT/IT-Car3_CTXN3
RXFP2	25.1714	2.63644	2.2918708183785454e-124	5.332552588963705e-123	32	Ex_L6-IT/IT-Car3_CTXN3
JAM3	25.1687	0.531579	7.536502919904913e-125	1.761210919407976e-123	32	Ex_L6-IT/IT-Car3_CTXN3
AC124312.1	25.1007	0.33058	1.6797464748934324e-124	3.913992531571686e-123	32	Ex_L6-IT/IT-Car3_CTXN3
WWC1	25.094	0.757917	5.24373266443176e-124	1.2174199335922403e-122	32	Ex_L6-IT/IT-Car3_CTXN3
SYNJ1	25.0701	0.467326	5.444643568856644e-124	1.2631494229007824e-122	32	Ex_L6-IT/IT-Car3_CTXN3
ANKRD30BL	25.0676	0.418888	2.648451648729633e-124	6.153280810271843e-123	32	Ex_L6-IT/IT-Car3_CTXN3
SLA	25.0269	1.91389	3.539320281676173e-123	8.158005935584382e-122	32	Ex_L6-IT/IT-Car3_CTXN3
OSBPL6	25.0211	0.398192	8.426915604447176e-124	1.952204982291273e-122	32	Ex_L6-IT/IT-Car3_CTXN3
OTUD3	25.0162	0.719705	2.7988360210537454e-123	6.46051205176808e-122	32	Ex_L6-IT/IT-Car3_CTXN3
RAB11FIP3	24.9709	0.610481	5.9660567468797405e-123	1.3712086952172165e-121	32	Ex_L6-IT/IT-Car3_CTXN3
MOXD1	24.9686	1.14026	8.336959203638555e-123	1.9133799135055563e-121	32	Ex_L6-IT/IT-Car3_CTXN3
SNAP25-AS1	24.9525	0.674131	9.034125660147172e-123	2.0704173964624837e-121	32	Ex_L6-IT/IT-Car3_CTXN3
OTUD7A	24.9372	0.320839	4.5129039556789306e-123	1.0387135764080262e-121	32	Ex_L6-IT/IT-Car3_CTXN3
STARD4	24.9243	0.874636	1.763531249245697e-122	4.035841263898777e-121	32	Ex_L6-IT/IT-Car3_CTXN3
OPTN	24.8897	0.636979	2.9817596489799334e-122	6.804316053680064e-121	32	Ex_L6-IT/IT-Car3_CTXN3
PTPN14	24.8805	1.16413	4.963261165320709e-122	1.1309951954175689e-120	32	Ex_L6-IT/IT-Car3_CTXN3
MT-CO1	24.8561	0.657821	5.234319889628502e-122	1.1919145340711272e-120	32	Ex_L6-IT/IT-Car3_CTXN3
DCLK2	24.8507	0.394122	2.615025600013598e-122	5.975949015608821e-121	32	Ex_L6-IT/IT-Car3_CTXN3
DPYSL2	24.846	0.34996	3.6982394139275815e-122	8.433301963190446e-121	32	Ex_L6-IT/IT-Car3_CTXN3
PSMD1	24.842	0.493407	6.490232209244971e-122	1.4758023403264701e-120	32	Ex_L6-IT/IT-Car3_CTXN3
IKZF2	24.8245	0.875136	1.1483628298915573e-121	2.6075405178522754e-120	32	Ex_L6-IT/IT-Car3_CTXN3
GRIK2	24.8056	0.320887	6.090098499676017e-123	1.3987144504022933e-121	32	Ex_L6-IT/IT-Car3_CTXN3
RFPL1S	24.6944	0.667805	1.6136800849638118e-120	3.638331895999688e-119	32	Ex_L6-IT/IT-Car3_CTXN3
MYH10	24.6906	0.376314	6.3426033834568905e-121	1.4330794767459473e-119	32	Ex_L6-IT/IT-Car3_CTXN3
MACROD2	24.6035	0.338572	1.3185950623523866e-120	2.975103324134374e-119	32	Ex_L6-IT/IT-Car3_CTXN3
AK4	24.5674	0.7844	2.1653146359974481e-119	4.85815935733349e-118	32	Ex_L6-IT/IT-Car3_CTXN3
CDC40	24.5557	0.558447	1.9255881351416236e-119	4.323329941261562e-118	32	Ex_L6-IT/IT-Car3_CTXN3
SKAP2	24.5221	0.556836	3.179152967385169e-119	7.117881336272077e-118	32	Ex_L6-IT/IT-Car3_CTXN3
AL078639.1	24.4812	0.978469	1.3467268380552656e-118	3.0068140184287564e-117	32	Ex_L6-IT/IT-Car3_CTXN3
STX7	24.4607	0.52132	1.2678373267744965e-118	2.8326527275124193e-117	32	Ex_L6-IT/IT-Car3_CTXN3
TFDP2	24.4288	0.467703	1.9848749387414845e-118	4.4254285429602244e-117	32	Ex_L6-IT/IT-Car3_CTXN3
AC138305.1	24.3983	1.74268	8.902863786640465e-118	1.976707227028232e-116	32	Ex_L6-IT/IT-Car3_CTXN3
CTXN3	24.3767	2.39089	1.6070731800504745e-117	3.5558713822953835e-116	32	Ex_L6-IT/IT-Car3_CTXN3
TRIM33	24.3492	0.407309	9.368533401848315e-118	2.0786595682951396e-116	32	Ex_L6-IT/IT-Car3_CTXN3
LMTK2	24.3349	0.468679	1.3468391962928525e-117	2.984189558093133e-116	32	Ex_L6-IT/IT-Car3_CTXN3
FBXL2	24.2996	0.469585	2.349506784417346e-117	5.191437783858438e-116	32	Ex_L6-IT/IT-Car3_CTXN3
CAMKK1	24.2604	0.795315	9.353728049762561e-117	2.0625195663203214e-115	32	Ex_L6-IT/IT-Car3_CTXN3
OPN3	24.2546	0.978123	1.1786944604838116e-116	2.597262160896894e-115	32	Ex_L6-IT/IT-Car3_CTXN3
RTN4RL1	24.2368	0.812052	1.477716124506228e-116	3.2516859143581756e-115	32	Ex_L6-IT/IT-Car3_CTXN3
COA6	24.2361	1.21892	1.9027376764230814e-116	4.181194267141228e-115	32	Ex_L6-IT/IT-Car3_CTXN3
CAMK1G	24.2322	1.07476	1.9350130764691343e-116	4.249203835297779e-115	32	Ex_L6-IT/IT-Car3_CTXN3
CALCRL	24.2255	1.48509	2.200449710516229e-116	4.822175668620346e-115	32	Ex_L6-IT/IT-Car3_CTXN3
CPVL	24.2124	1.28392	2.858798947061186e-116	6.256356520826048e-115	32	Ex_L6-IT/IT-Car3_CTXN3
HIVEP3	24.2084	0.443676	1.297883676948523e-116	2.857930936477919e-115	32	Ex_L6-IT/IT-Car3_CTXN3
DNM1	24.1926	0.452366	2.200402569630731e-116	4.822175668620346e-115	32	Ex_L6-IT/IT-Car3_CTXN3
AFF1	24.1883	0.596674	2.4121116704563547e-116	5.282409146257768e-115	32	Ex_L6-IT/IT-Car3_CTXN3
CORO1C	24.184	0.698566	3.4993215325964837e-116	7.647664569089955e-115	32	Ex_L6-IT/IT-Car3_CTXN3
TTC7B	24.1562	0.440773	4.585794021205815e-116	1.00084642129028e-114	32	Ex_L6-IT/IT-Car3_CTXN3
RBM26	24.1502	0.301522	3.361536705643993e-116	7.351554574206682e-115	32	Ex_L6-IT/IT-Car3_CTXN3
TNKS	24.1314	0.310043	5.443137848721702e-116	1.1863448539809156e-114	32	Ex_L6-IT/IT-Car3_CTXN3
NMNAT3	24.1283	0.721927	1.04958446691722e-115	2.2829352841521257e-114	32	Ex_L6-IT/IT-Car3_CTXN3
SLC6A15	24.1021	0.59863	1.6330700033784833e-115	3.547249480558863e-114	32	Ex_L6-IT/IT-Car3_CTXN3
SORCS3	24.0388	0.692699	4.016359705028379e-115	8.712264630291417e-114	32	Ex_L6-IT/IT-Car3_CTXN3
HDAC4	24.0018	0.423769	8.055318945098506e-115	1.7449923169845234e-113	32	Ex_L6-IT/IT-Car3_CTXN3
NFASC	23.9603	0.391542	1.7271691369384158e-114	3.738971079619588e-113	32	Ex_L6-IT/IT-Car3_CTXN3
DYNC1I2	23.9399	0.424247	2.9367224694706654e-114	6.340786813931261e-113	32	Ex_L6-IT/IT-Car3_CTXN3
RAP1GDS1	23.9029	0.440959	5.851393272003487e-114	1.2598977758180088e-112	32	Ex_L6-IT/IT-Car3_CTXN3
SERAC1	23.8656	0.801595	2.068856555287498e-113	4.445613358474591e-112	32	Ex_L6-IT/IT-Car3_CTXN3
TIGAR	23.8649	0.984245	2.3180230350838412e-113	4.977690349936407e-112	32	Ex_L6-IT/IT-Car3_CTXN3
NUAK1	23.8399	0.56517	2.4320102915405295e-113	5.218967028175956e-112	32	Ex_L6-IT/IT-Car3_CTXN3
CA3	23.781	0.931082	1.0813583900268944e-112	2.3143381067516143e-111	32	Ex_L6-IT/IT-Car3_CTXN3
ATP7B	23.7614	0.872866	1.6613477089011965e-112	3.5485279496990286e-111	32	Ex_L6-IT/IT-Car3_CTXN3
UBR3	23.7257	0.302783	1.6360395102887314e-112	3.4968025263602844e-111	32	Ex_L6-IT/IT-Car3_CTXN3
IGSF21	23.7257	0.677677	2.460520732248595e-112	5.252006911426565e-111	32	Ex_L6-IT/IT-Car3_CTXN3
THRB	23.7151	0.349422	7.859286227974227e-113	1.6843054947027843e-111	32	Ex_L6-IT/IT-Car3_CTXN3
RHEB	23.6649	0.591596	8.34603964681584e-112	1.7732013544053893e-110	32	Ex_L6-IT/IT-Car3_CTXN3
IGSF11	23.664	0.522679	5.210596533905056e-112	1.1099887124320751e-110	32	Ex_L6-IT/IT-Car3_CTXN3
LMBRD2	23.6636	0.532345	8.082256642713684e-112	1.7182974158984983e-110	32	Ex_L6-IT/IT-Car3_CTXN3
SSX2IP	23.659	0.473567	6.746364543622954e-112	1.436191186798245e-110	32	Ex_L6-IT/IT-Car3_CTXN3
DHCR24	23.6408	0.968708	1.8157384881454687e-111	3.852612279582296e-110	32	Ex_L6-IT/IT-Car3_CTXN3
DYNC1H1	23.5586	0.436496	5.456100893053929e-111	1.1561376753475848e-109	32	Ex_L6-IT/IT-Car3_CTXN3
RNF115	23.491	0.508288	2.1137517376585278e-110	4.470131480055549e-109	32	Ex_L6-IT/IT-Car3_CTXN3
ZNF727	23.441	1.0307	8.391369148898877e-110	1.768757080010336e-108	32	Ex_L6-IT/IT-Car3_CTXN3
KANSL3	23.3956	0.636108	1.568886270178692e-109	3.293941494774254e-108	32	Ex_L6-IT/IT-Car3_CTXN3
GABRG2	23.3785	0.461674	1.429159373476315e-109	3.002546699462797e-108	32	Ex_L6-IT/IT-Car3_CTXN3
AL109930.1	23.3774	1.48994	3.123341212905599e-109	6.54043981178317e-108	32	Ex_L6-IT/IT-Car3_CTXN3
LRRC2	23.373	1.03674	3.078765865906389e-109	6.451313249036939e-108	32	Ex_L6-IT/IT-Car3_CTXN3
SAMD12	23.366	0.267763	5.704493703320975e-110	1.2039938982918361e-108	32	Ex_L6-IT/IT-Car3_CTXN3
ATP2B4	23.3511	0.462509	2.2166735944700316e-109	4.647906105577575e-108	32	Ex_L6-IT/IT-Car3_CTXN3
DOK6	23.2949	0.498065	6.167768823108788e-109	1.2881952107143576e-107	32	Ex_L6-IT/IT-Car3_CTXN3
RSPO3	23.2934	1.35151	1.5669303984312945e-108	3.2641666472913036e-107	32	Ex_L6-IT/IT-Car3_CTXN3
SLC25A12	23.2844	0.341425	6.532934532306566e-109	1.363574524303388e-107	32	Ex_L6-IT/IT-Car3_CTXN3
EFNB2	23.218	0.696445	5.029702655413118e-108	1.0450495679428073e-106	32	Ex_L6-IT/IT-Car3_CTXN3
ZC2HC1A	23.2032	0.494891	5.400218390058138e-108	1.1213065262415597e-106	32	Ex_L6-IT/IT-Car3_CTXN3
AL662796.1	23.1744	0.846207	1.1493329209981025e-107	2.3777902855863823e-106	32	Ex_L6-IT/IT-Car3_CTXN3
CNR1	23.1165	0.754244	2.9236779569130165e-107	6.031662463717717e-106	32	Ex_L6-IT/IT-Car3_CTXN3
CERS4	23.1135	0.678155	3.750280008720692e-107	7.727023871344196e-106	32	Ex_L6-IT/IT-Car3_CTXN3
MAPK9	23.1124	0.506543	3.1744866085253786e-107	6.544876219468765e-106	32	Ex_L6-IT/IT-Car3_CTXN3
FGFR1OP2	23.0955	0.533586	4.146017839680429e-107	8.525947725643214e-106	32	Ex_L6-IT/IT-Car3_CTXN3
DDAH1	23.0574	0.594717	8.395166390004038e-107	1.724184204931663e-105	32	Ex_L6-IT/IT-Car3_CTXN3
RIMS2	23.0191	0.276534	9.388142385924023e-108	1.9455801675460527e-106	32	Ex_L6-IT/IT-Car3_CTXN3
YWHAZ	22.9256	0.387921	7.090039148920866e-106	1.4487102314558394e-104	32	Ex_L6-IT/IT-Car3_CTXN3
ASCC3	22.9081	0.402544	1.282355084298545e-105	2.6135734443919264e-104	32	Ex_L6-IT/IT-Car3_CTXN3
MYO5A	22.8652	0.284181	1.875403865410531e-105	3.812567540855838e-104	32	Ex_L6-IT/IT-Car3_CTXN3
CFAP299	22.8396	0.963531	7.108432402974625e-105	1.44052540011957e-103	32	Ex_L6-IT/IT-Car3_CTXN3
GCLM	22.8116	0.798703	1.2475844654101501e-104	2.521852283108883e-103	32	Ex_L6-IT/IT-Car3_CTXN3
CCND3	22.7957	0.850485	1.6265747678653695e-104	3.281727266224092e-103	32	Ex_L6-IT/IT-Car3_CTXN3
NCOA7	22.7865	0.393186	1.0249944687339579e-104	2.0758405678740376e-103	32	Ex_L6-IT/IT-Car3_CTXN3
JAK1	22.7726	0.601282	2.135162385751e-104	4.2997151274089433e-103	32	Ex_L6-IT/IT-Car3_CTXN3
PPM1E	22.7708	0.417072	1.2790001919515496e-104	2.583725545393171e-103	32	Ex_L6-IT/IT-Car3_CTXN3
AC024145.1	22.7671	1.92675	3.8335238009452e-104	7.705286641059175e-103	32	Ex_L6-IT/IT-Car3_CTXN3
ELOVL4	22.7449	0.693896	4.144435353881023e-104	8.324988357554489e-103	32	Ex_L6-IT/IT-Car3_CTXN3
SLC2A9	22.7397	1.36592	5.627115296969078e-104	1.1296187155362924e-102	32	Ex_L6-IT/IT-Car3_CTXN3
TMEM132B	22.6874	0.301635	2.831297571078821e-104	5.697986361796128e-103	32	Ex_L6-IT/IT-Car3_CTXN3
IQSEC1	22.6842	0.464304	1.0055046308316686e-103	2.0134601792009894e-102	32	Ex_L6-IT/IT-Car3_CTXN3
ATP2B2	22.6627	0.380498	9.851410897745993e-104	1.973917159180012e-102	32	Ex_L6-IT/IT-Car3_CTXN3
ALDH1A2	22.6439	0.986567	2.996406607142243e-103	5.985154070213861e-102	32	Ex_L6-IT/IT-Car3_CTXN3
SNX29	22.6317	0.5314	2.5027149022302585e-103	5.0052735800596285e-102	32	Ex_L6-IT/IT-Car3_CTXN3
KIF5A	22.6159	0.584816	4.262619809215962e-103	8.503740726492541e-102	32	Ex_L6-IT/IT-Car3_CTXN3
MAP2K4	22.602	0.32745	3.313030500210326e-103	6.6134694203263945e-102	32	Ex_L6-IT/IT-Car3_CTXN3
PDCD10	22.5958	0.585732	6.226519701750776e-103	1.2406185617188625e-101	32	Ex_L6-IT/IT-Car3_CTXN3
ZNF675	22.5935	0.64441	6.729751762900742e-103	1.3392206008172477e-101	32	Ex_L6-IT/IT-Car3_CTXN3
SCAI	22.5719	0.383801	6.000100215306291e-103	1.1962489782090744e-101	32	Ex_L6-IT/IT-Car3_CTXN3
CYFIP1	22.5599	0.698373	1.2198972516544197e-102	2.4185821810492545e-101	32	Ex_L6-IT/IT-Car3_CTXN3
TMTC1	22.5515	0.617061	1.1891346867124123e-102	2.3605133969999367e-101	32	Ex_L6-IT/IT-Car3_CTXN3
CHST15	22.5299	0.6431	2.0015703077709915e-102	3.9585377216465926e-101	32	Ex_L6-IT/IT-Car3_CTXN3
BBS9	22.5266	0.413498	1.7545507027111069e-102	3.4742923340025433e-101	32	Ex_L6-IT/IT-Car3_CTXN3
ODF2L	22.5045	0.392466	2.359297965228314e-102	4.6602680337823653e-101	32	Ex_L6-IT/IT-Car3_CTXN3
CDH9	22.4732	0.620839	3.595275648089769e-102	7.092920966080548e-101	32	Ex_L6-IT/IT-Car3_CTXN3
VPS13D	22.4539	0.442129	7.781190425227432e-102	1.5322775662806497e-100	32	Ex_L6-IT/IT-Car3_CTXN3
RFX7	22.449	0.406786	7.599728607156819e-102	1.4974643594384828e-100	32	Ex_L6-IT/IT-Car3_CTXN3
SEL1L3	22.4445	1.01992	1.2127015723662645e-101	2.3822039041718425e-100	32	Ex_L6-IT/IT-Car3_CTXN3
TMEM178A	22.4237	0.430383	1.052228618302796e-101	2.0695121363906252e-100	32	Ex_L6-IT/IT-Car3_CTXN3
AGFG1	22.422	0.394343	1.2036462710333913e-101	2.3658664342109707e-100	32	Ex_L6-IT/IT-Car3_CTXN3
PEX5L-AS2	22.4205	1.31015	2.278192639170537e-101	4.469749783612053e-100	32	Ex_L6-IT/IT-Car3_CTXN3
RCOR3	22.3807	0.460242	3.081590767372233e-101	6.042294161312056e-100	32	Ex_L6-IT/IT-Car3_CTXN3
SNX16	22.3552	0.79326	6.4037760088315e-101	1.253332801142043e-99	32	Ex_L6-IT/IT-Car3_CTXN3
LUZP1	22.2798	0.523901	2.0026829805441596e-100	3.914823673804413e-99	32	Ex_L6-IT/IT-Car3_CTXN3
FAM171A1	22.2532	0.423902	2.757245509964476e-100	5.383265624238382e-99	32	Ex_L6-IT/IT-Car3_CTXN3
BCL11B	22.2434	0.684023	3.692642989415746e-100	7.200766204375599e-99	32	Ex_L6-IT/IT-Car3_CTXN3
MYH9	22.2414	0.716712	4.824712278873705e-100	9.39118813504463e-99	32	Ex_L6-IT/IT-Car3_CTXN3
ANO6	22.235	0.65978	4.767480968276535e-100	9.285429953958172e-99	32	Ex_L6-IT/IT-Car3_CTXN3
MVD	22.2284	0.910755	7.317167621013628e-100	1.4234045744362818e-98	32	Ex_L6-IT/IT-Car3_CTXN3
NCKAP1	22.22	0.329612	4.514405888969041e-100	8.79787410442087e-99	32	Ex_L6-IT/IT-Car3_CTXN3
GRM5	22.2143	0.257891	4.28816579001218e-101	8.397832747322753e-100	32	Ex_L6-IT/IT-Car3_CTXN3
E2F3	22.1871	0.547381	1.1367486263092952e-99	2.2072902568680913e-98	32	Ex_L6-IT/IT-Car3_CTXN3
PTPRE	22.1575	0.474908	1.5872566233609183e-99	3.0746139634740304e-98	32	Ex_L6-IT/IT-Car3_CTXN3
LRRN2	22.1574	0.548776	2.095392976296823e-99	4.046672427219646e-98	32	Ex_L6-IT/IT-Car3_CTXN3
DTNA	22.1409	0.340917	1.0625024312109312e-99	2.0643732803861144e-98	32	Ex_L6-IT/IT-Car3_CTXN3
ARHGEF3	22.1389	0.469874	2.384532669568749e-99	4.5995209030892923e-98	32	Ex_L6-IT/IT-Car3_CTXN3
RAPGEF5	22.1218	0.395493	1.801899038131343e-99	3.48407020414545e-98	32	Ex_L6-IT/IT-Car3_CTXN3
KCND3	22.1159	0.454323	3.6547481765867824e-99	7.041159159931684e-98	32	Ex_L6-IT/IT-Car3_CTXN3
TRPM2	22.1112	0.649434	5.377524745580615e-99	1.0347778698117557e-97	32	Ex_L6-IT/IT-Car3_CTXN3
KIF3A	22.084	0.365322	6.175403273440431e-99	1.1861735340393164e-97	32	Ex_L6-IT/IT-Car3_CTXN3
DPP4	22.0839	1.49962	1.1761671658497229e-98	2.257832224485277e-97	32	Ex_L6-IT/IT-Car3_CTXN3
ANKMY2	22.0525	0.573183	1.4909454781580872e-98	2.8586715843630733e-97	32	Ex_L6-IT/IT-Car3_CTXN3
CPNE9	22.019	1.24481	3.797393022347109e-98	7.24625819195825e-97	32	Ex_L6-IT/IT-Car3_CTXN3
CACNA1D	22.0023	0.327191	1.7386984084136887e-98	3.3317080327252494e-97	32	Ex_L6-IT/IT-Car3_CTXN3
ELMOD1	21.9999	0.463412	3.281622762298958e-98	6.269523654221605e-97	32	Ex_L6-IT/IT-Car3_CTXN3
PCNX2	21.9917	0.299444	2.1189321789519406e-98	4.0578881100682146e-97	32	Ex_L6-IT/IT-Car3_CTXN3
SLC44A5	21.9568	0.624114	7.030907330801942e-98	1.3408526188783537e-96	32	Ex_L6-IT/IT-Car3_CTXN3
LINC02008	21.9374	1.4319	1.7627279094965424e-97	3.3536840553657795e-96	32	Ex_L6-IT/IT-Car3_CTXN3
RNF13	21.9336	0.3996	1.0589897436047516e-97	2.0183802733701744e-96	32	Ex_L6-IT/IT-Car3_CTXN3
RNF157	21.9027	0.562869	2.261057828301653e-97	4.29158955929838e-96	32	Ex_L6-IT/IT-Car3_CTXN3
GDA	21.8986	0.556669	1.8464349970133935e-97	3.510856431413182e-96	32	Ex_L6-IT/IT-Car3_CTXN3
PDS5B	21.8949	0.352271	1.8757587955610893e-97	3.564497986416473e-96	32	Ex_L6-IT/IT-Car3_CTXN3
LINC02237	21.894	2.4151	4.5090906676019315e-97	8.52814379570828e-96	32	Ex_L6-IT/IT-Car3_CTXN3
SLITRK5	21.8638	0.45596	3.950557981902263e-97	7.480610353555946e-96	32	Ex_L6-IT/IT-Car3_CTXN3
TEX41	21.8595	1.23822	6.818311240055845e-97	1.2888016154581074e-95	32	Ex_L6-IT/IT-Car3_CTXN3
RIMS1	21.8516	0.32455	2.0517850228336964e-97	3.896688817223995e-96	32	Ex_L6-IT/IT-Car3_CTXN3
TTLL7	21.8374	0.258503	2.390197567840115e-97	4.534016570516841e-96	32	Ex_L6-IT/IT-Car3_CTXN3
DERA	21.821	0.992566	1.2802843018500536e-96	2.4114655348015206e-95	32	Ex_L6-IT/IT-Car3_CTXN3
LONRF2	21.8003	0.43221	1.309790218523994e-96	2.465591587032329e-95	32	Ex_L6-IT/IT-Car3_CTXN3
CNRIP1	21.7942	0.591046	1.80208512361437e-96	3.386334620262804e-95	32	Ex_L6-IT/IT-Car3_CTXN3
PPP3CA	21.7802	0.269551	7.475365811189621e-97	1.4121653609947186e-95	32	Ex_L6-IT/IT-Car3_CTXN3
JAKMIP1	21.7487	0.456648	3.3379959382353595e-96	6.26514656503355e-95	32	Ex_L6-IT/IT-Car3_CTXN3
PYGB	21.713	0.72942	8.599483114315407e-96	1.6112212836231072e-94	32	Ex_L6-IT/IT-Car3_CTXN3
CDC27	21.6852	0.377672	1.0180527064130468e-95	1.9052214171009116e-94	32	Ex_L6-IT/IT-Car3_CTXN3
ECPAS	21.6539	0.371109	1.7959465982375496e-95	3.3570789417113683e-94	32	Ex_L6-IT/IT-Car3_CTXN3
RASGEF1C	21.6398	0.73215	3.054762784324386e-95	5.69683031705291e-94	32	Ex_L6-IT/IT-Car3_CTXN3
HABP4	21.6387	0.562449	2.9729108840876066e-95	5.550646376181983e-94	32	Ex_L6-IT/IT-Car3_CTXN3
C4orf50	21.594	0.634077	7.169918285896533e-95	1.3340128453068468e-93	32	Ex_L6-IT/IT-Car3_CTXN3
CDK6	21.5484	0.506889	1.2307870197504798e-94	2.2873077335142473e-93	32	Ex_L6-IT/IT-Car3_CTXN3
TMEM117	21.5312	0.481561	1.7992046545175288e-94	3.34172277832389e-93	32	Ex_L6-IT/IT-Car3_CTXN3
SPATS2	21.5218	0.410949	1.9655697218898275e-94	3.646490348559825e-93	32	Ex_L6-IT/IT-Car3_CTXN3
AL117329.1	21.5202	1.61519	3.6048600207192995e-94	6.672218960359656e-93	32	Ex_L6-IT/IT-Car3_CTXN3
MAP6	21.4946	0.51451	3.9637055445331464e-94	7.332168703308169e-93	32	Ex_L6-IT/IT-Car3_CTXN3
PDE4A	21.4774	0.704462	6.147466420342138e-94	1.1358631870896294e-92	32	Ex_L6-IT/IT-Car3_CTXN3
INSIG1	21.4575	0.992317	9.512908848256028e-94	1.7546579538818357e-92	32	Ex_L6-IT/IT-Car3_CTXN3
USH2A	21.4279	1.50528	1.9498755382687613e-93	3.584168810705269e-92	32	Ex_L6-IT/IT-Car3_CTXN3
ABHD3	21.4265	0.933693	1.6609078648252812e-93	3.0582659242032864e-92	32	Ex_L6-IT/IT-Car3_CTXN3
BZW1	21.3947	0.685496	2.7627309941621373e-93	5.072500763436144e-92	32	Ex_L6-IT/IT-Car3_CTXN3
PTPN1	21.3687	0.533947	4.004683011981675e-93	7.348570390657554e-92	32	Ex_L6-IT/IT-Car3_CTXN3
AC012409.2	21.3453	1.60841	8.13619140738124e-93	1.4904255946317185e-91	32	Ex_L6-IT/IT-Car3_CTXN3
JAKMIP2	21.2835	0.310498	1.2510923084833304e-92	2.2878850725740536e-91	32	Ex_L6-IT/IT-Car3_CTXN3
ADCY9	21.2529	0.489986	2.992626882447872e-92	5.463291890982756e-91	32	Ex_L6-IT/IT-Car3_CTXN3
AC022509.2	21.2384	2.18013	6.277438745761646e-92	1.138216525045033e-90	32	Ex_L6-IT/IT-Car3_CTXN3
THEMIS	21.2349	1.09277	5.272523877186662e-92	9.581757941076771e-91	32	Ex_L6-IT/IT-Car3_CTXN3
GOLM1	21.2268	0.537898	5.1212650038166125e-92	9.312157176917165e-91	32	Ex_L6-IT/IT-Car3_CTXN3
SH3BP5	21.2234	0.562643	5.524906654136817e-92	1.0029035937217534e-90	32	Ex_L6-IT/IT-Car3_CTXN3
MT-CYB	21.2103	0.62011	6.765672611497539e-92	1.2253554821920274e-90	32	Ex_L6-IT/IT-Car3_CTXN3
CDH22	21.2016	0.808752	9.26700934154252e-92	1.6745951059993276e-90	32	Ex_L6-IT/IT-Car3_CTXN3
PANK3	21.195	0.487304	8.884041158670332e-92	1.6072038096139963e-90	32	Ex_L6-IT/IT-Car3_CTXN3
SLC17A7	21.1772	0.606256	1.2792430812002945e-91	2.3090517790747175e-90	32	Ex_L6-IT/IT-Car3_CTXN3
STAT4	21.1526	0.783408	2.2562616137662946e-91	4.061144148508894e-90	32	Ex_L6-IT/IT-Car3_CTXN3
MPRIP	21.1484	0.400378	1.859118715716627e-91	3.3481902491762234e-90	32	Ex_L6-IT/IT-Car3_CTXN3
NRP1	21.1443	0.848646	2.5694233939313087e-91	4.619627167124871e-90	32	Ex_L6-IT/IT-Car3_CTXN3
APP	21.1308	0.244493	1.510934553660167e-91	2.72572253179719e-90	32	Ex_L6-IT/IT-Car3_CTXN3
C2CD5	21.1271	0.272312	1.7264794686313447e-91	3.1110616251675846e-90	32	Ex_L6-IT/IT-Car3_CTXN3
CEMIP	21.0939	0.881659	6.37679877232053e-91	1.1445728619965124e-89	32	Ex_L6-IT/IT-Car3_CTXN3
COBL	20.9594	0.376589	3.7696208837970394e-90	6.735910959061536e-89	32	Ex_L6-IT/IT-Car3_CTXN3
IGF2R	20.9324	0.557457	1.0091515044963518e-89	1.797232076295643e-88	32	Ex_L6-IT/IT-Car3_CTXN3
CACNG3	20.9196	0.490569	1.1089357123393372e-89	1.9727479893192686e-88	32	Ex_L6-IT/IT-Car3_CTXN3
KLHL3	20.9112	0.466281	1.3476163184189758e-89	2.3960199348404864e-88	32	Ex_L6-IT/IT-Car3_CTXN3
NPTN	20.9084	0.318935	9.845956733934932e-90	1.7544750155647458e-88	32	Ex_L6-IT/IT-Car3_CTXN3
NMNAT2	20.9005	0.330352	1.0572104323114546e-89	1.881775835601483e-88	32	Ex_L6-IT/IT-Car3_CTXN3
CCDC112	20.886	0.700992	2.553808111325737e-89	4.520522545788137e-88	32	Ex_L6-IT/IT-Car3_CTXN3
PSMD14	20.8817	0.481191	2.3862689124984883e-89	4.2286321729833556e-88	32	Ex_L6-IT/IT-Car3_CTXN3
PREPL	20.8797	0.381629	2.2264649727269608e-89	3.9520061640553515e-88	32	Ex_L6-IT/IT-Car3_CTXN3
UGP2	20.8761	0.547284	2.717517920284096e-89	4.8076508364429685e-88	32	Ex_L6-IT/IT-Car3_CTXN3
AP002759.1	20.8733	1.16711	3.6323684487928634e-89	6.422596729076961e-88	32	Ex_L6-IT/IT-Car3_CTXN3
CSRP2	20.8645	1.6099	4.638085695588648e-89	8.187307305838275e-88	32	Ex_L6-IT/IT-Car3_CTXN3
TUBA1B	20.8526	0.724035	4.751515979345832e-89	8.382919628979135e-88	32	Ex_L6-IT/IT-Car3_CTXN3
CEP70	20.8419	0.505141	5.043186818123417e-89	8.892606629931545e-88	32	Ex_L6-IT/IT-Car3_CTXN3
GDPD1	20.8398	0.618717	5.544536134417883e-89	9.771253751958996e-88	32	Ex_L6-IT/IT-Car3_CTXN3
AC093607.1	20.8201	1.66667	1.0191467827252171e-88	1.7862387183661504e-87	32	Ex_L6-IT/IT-Car3_CTXN3
ZNF189	20.817	0.666114	8.473660170997784e-89	1.4892353166132637e-87	32	Ex_L6-IT/IT-Car3_CTXN3
SETDB2	20.8094	0.594432	9.522165888584017e-89	1.670759435401661e-87	32	Ex_L6-IT/IT-Car3_CTXN3
DAAM1	20.8084	0.344127	6.57886829802175e-89	1.1587705409583224e-87	32	Ex_L6-IT/IT-Car3_CTXN3
TTC13	20.8068	0.493305	9.100947472126871e-89	1.5977274304628647e-87	32	Ex_L6-IT/IT-Car3_CTXN3
STK38	20.8037	0.547678	1.0096465920324312e-88	1.7705564949166426e-87	32	Ex_L6-IT/IT-Car3_CTXN3
SLC41A2	20.7946	0.390925	8.811002984801111e-89	1.5476739288927785e-87	32	Ex_L6-IT/IT-Car3_CTXN3
KCNAB2	20.7906	0.533348	1.263395494754421e-88	2.2107006147699014e-87	32	Ex_L6-IT/IT-Car3_CTXN3
DNAJC1	20.7867	0.448133	1.1242064382606234e-88	1.969297434414003e-87	32	Ex_L6-IT/IT-Car3_CTXN3
CCDC84	20.7821	0.503716	1.4294977893201342e-88	2.49861864004516e-87	32	Ex_L6-IT/IT-Car3_CTXN3
ANKRD27	20.7744	0.625338	1.7810110418467183e-88	3.1113311215772633e-87	32	Ex_L6-IT/IT-Car3_CTXN3
GCNT1	20.7681	1.07663	2.3494785637776174e-88	4.09771059906756e-87	32	Ex_L6-IT/IT-Car3_CTXN3
FIGN	20.7554	0.633393	1.967297531757969e-88	3.4348907694819386e-87	32	Ex_L6-IT/IT-Car3_CTXN3
TRAF3IP2-AS1	20.73	0.400435	3.119299017909999e-88	5.4344329110831135e-87	32	Ex_L6-IT/IT-Car3_CTXN3
MIR29B2CHG	20.6976	0.419188	5.998405266817167e-88	1.043338253765229e-86	32	Ex_L6-IT/IT-Car3_CTXN3
ADRA1B	20.6902	0.895386	8.533351071483904e-88	1.4826466105166636e-86	32	Ex_L6-IT/IT-Car3_CTXN3
PWAR6	20.6659	0.415104	1.0269112805765189e-87	1.7822974278651727e-86	32	Ex_L6-IT/IT-Car3_CTXN3
NEBL	20.654	0.29993	6.33506902396103e-88	1.1012982987449128e-86	32	Ex_L6-IT/IT-Car3_CTXN3
RIMKLA	20.6511	0.724626	1.6714014983494699e-87	2.897729037100577e-86	32	Ex_L6-IT/IT-Car3_CTXN3
TMTC3	20.6423	0.535791	1.7656815633814953e-87	3.0578741410367423e-86	32	Ex_L6-IT/IT-Car3_CTXN3
ATG5	20.638	0.448363	1.7316041369306923e-87	3.0004794452743346e-86	32	Ex_L6-IT/IT-Car3_CTXN3
SACS	20.6361	0.378922	1.5248226267245074e-87	2.6450347665201134e-86	32	Ex_L6-IT/IT-Car3_CTXN3
ATP1B3	20.5951	0.485805	3.677832438687027e-87	6.345399757840262e-86	32	Ex_L6-IT/IT-Car3_CTXN3
NPIPB5	20.5358	0.540512	1.134186607189681e-86	1.9484292068498758e-85	32	Ex_L6-IT/IT-Car3_CTXN3
ATP6V0A1	20.5319	0.353587	9.967793514298067e-87	1.7142143661008898e-85	32	Ex_L6-IT/IT-Car3_CTXN3
TBC1D19	20.4972	0.426293	2.0460582121481505e-86	3.507418890262953e-85	32	Ex_L6-IT/IT-Car3_CTXN3
MT-ATP6	20.4695	0.587813	3.483392839473041e-86	5.961774742728458e-85	32	Ex_L6-IT/IT-Car3_CTXN3
RAB6B	20.4577	0.502508	4.4973338106465555e-86	7.6848041578296e-85	32	Ex_L6-IT/IT-Car3_CTXN3
PAK1	20.4472	0.363448	3.820662651712554e-86	6.53551578741156e-85	32	Ex_L6-IT/IT-Car3_CTXN3
PIP4K2C	20.4336	0.883392	8.223105998120915e-86	1.4023896377570792e-84	32	Ex_L6-IT/IT-Car3_CTXN3
AC019330.1	20.419	1.5359	1.193325967729493e-85	2.0293508853548424e-84	32	Ex_L6-IT/IT-Car3_CTXN3
VPS41	20.4103	0.344159	7.80227740737744e-86	1.3317909741873512e-84	32	Ex_L6-IT/IT-Car3_CTXN3
FHIT	20.4026	0.389292	8.384364505646878e-86	1.4288651829596825e-84	32	Ex_L6-IT/IT-Car3_CTXN3
NPTXR	20.3936	0.63674	1.3901033337572432e-85	2.3602289724561904e-84	32	Ex_L6-IT/IT-Car3_CTXN3
LARP1B	20.3919	0.37983	1.1656550528056576e-85	1.9833469058332694e-84	32	Ex_L6-IT/IT-Car3_CTXN3
INVS	20.3867	0.427566	1.379426701764712e-85	2.343343165314932e-84	32	Ex_L6-IT/IT-Car3_CTXN3
BICD1	20.3835	0.306207	1.1524180646357884e-85	1.961866225975878e-84	32	Ex_L6-IT/IT-Car3_CTXN3
RNF180	20.3668	0.427792	1.951500903645919e-85	3.308155420736063e-84	32	Ex_L6-IT/IT-Car3_CTXN3
MYT1L	20.3543	0.276524	8.224632882878841e-86	1.4023896377570792e-84	32	Ex_L6-IT/IT-Car3_CTXN3
DNAJC6	20.3389	0.289666	2.326678012061868e-85	3.942064348410904e-84	32	Ex_L6-IT/IT-Car3_CTXN3
NXPE3	20.3331	0.609779	3.9901357849103876e-85	6.7497339183074925e-84	32	Ex_L6-IT/IT-Car3_CTXN3
FAM222B	20.3306	0.473519	3.910595589059992e-85	6.618677869936243e-84	32	Ex_L6-IT/IT-Car3_CTXN3
MRPS30-DT	20.3272	0.551049	4.3608302434744567e-85	7.372909771539743e-84	32	Ex_L6-IT/IT-Car3_CTXN3
MT-ND3	20.3247	0.660698	4.4412810131299145e-85	7.504968479940366e-84	32	Ex_L6-IT/IT-Car3_CTXN3
SMYD2	20.32	0.721636	5.164184176194014e-85	8.712759179625065e-84	32	Ex_L6-IT/IT-Car3_CTXN3
USP14	20.319	0.462462	4.9027580729023836e-85	8.276051944031584e-84	32	Ex_L6-IT/IT-Car3_CTXN3
LUC7L	20.3096	0.439042	5.686453672380548e-85	9.588857326810546e-84	32	Ex_L6-IT/IT-Car3_CTXN3
PSPC1	20.3084	0.28364	4.444995204554024e-85	7.507285258761537e-84	32	Ex_L6-IT/IT-Car3_CTXN3
PRDM8	20.2977	0.920911	8.82092021392919e-85	1.4850943916661972e-83	32	Ex_L6-IT/IT-Car3_CTXN3
ANKS1B	20.2733	0.190143	3.640284494720471e-85	6.164433135642133e-84	32	Ex_L6-IT/IT-Car3_CTXN3
TEAD1	20.2446	0.562992	1.8154968146783418e-84	3.0517682290387927e-83	32	Ex_L6-IT/IT-Car3_CTXN3
LINC02231	20.2357	1.27188	2.7915838617371355e-84	4.677801011830339e-83	32	Ex_L6-IT/IT-Car3_CTXN3
RASGRP1	20.2265	0.576147	2.319919004106944e-84	3.889475927398345e-83	32	Ex_L6-IT/IT-Car3_CTXN3
SRGAP3	20.1761	0.281061	3.070136351129271e-84	5.141876557962923e-83	32	Ex_L6-IT/IT-Car3_CTXN3
BAIAP2	20.1458	0.505139	9.88152186219086e-84	1.6489274944934008e-82	32	Ex_L6-IT/IT-Car3_CTXN3
SLC2A13	20.1282	0.273126	5.080615571124909e-84	8.500148422102922e-83	32	Ex_L6-IT/IT-Car3_CTXN3
FAM49B	20.1271	0.312818	1.0675372875327964e-83	1.7795435564653104e-82	32	Ex_L6-IT/IT-Car3_CTXN3
GRID1	20.1144	0.317394	1.3611997771633127e-83	2.2667089220652482e-82	32	Ex_L6-IT/IT-Car3_CTXN3
HS6ST2	20.1117	0.947387	2.1375243959292517e-83	3.5557707228025596e-82	32	Ex_L6-IT/IT-Car3_CTXN3
SYN1	20.1029	0.606093	2.341650196207789e-83	3.8912930827957133e-82	32	Ex_L6-IT/IT-Car3_CTXN3
SYNJ2	20.0909	0.559964	2.29245362723592e-83	3.8115164381427934e-82	32	Ex_L6-IT/IT-Car3_CTXN3
MALAT1	20.0779	0.158541	2.93572944932011e-83	4.8684180034558495e-82	32	Ex_L6-IT/IT-Car3_CTXN3
RFLNA	20.0726	0.668476	3.9574504180901e-83	6.555985209161774e-82	32	Ex_L6-IT/IT-Car3_CTXN3
GIT2	20.0529	0.467792	4.954528758490067e-83	8.203521803269419e-82	32	Ex_L6-IT/IT-Car3_CTXN3
TBC1D30	20.0401	0.694127	7.056973972597567e-83	1.1660566741003274e-81	32	Ex_L6-IT/IT-Car3_CTXN3
TMOD2	20.0334	0.378201	6.4881570933251585e-83	1.072621595010551e-81	32	Ex_L6-IT/IT-Car3_CTXN3
KCNN2	20.0075	0.557683	1.077972684857005e-82	1.7802663324811125e-81	32	Ex_L6-IT/IT-Car3_CTXN3
RNF217	19.9793	0.506627	1.7660049636414276e-82	2.912044932069362e-81	32	Ex_L6-IT/IT-Car3_CTXN3
UHRF1BP1L	19.9707	0.437493	2.0153388129419052e-82	3.3197655644136606e-81	32	Ex_L6-IT/IT-Car3_CTXN3
NFKBIZ	19.9682	0.841135	2.4766066258876303e-82	4.071215992140266e-81	32	Ex_L6-IT/IT-Car3_CTXN3
ABCA10	19.9659	0.525425	2.2269206389152876e-82	3.664525441715814e-81	32	Ex_L6-IT/IT-Car3_CTXN3
CFAP221	19.9444	0.577796	3.395119322926477e-82	5.575408917849379e-81	32	Ex_L6-IT/IT-Car3_CTXN3
SLC37A3	19.9221	0.629124	5.319988775861925e-82	8.731922151118864e-81	32	Ex_L6-IT/IT-Car3_CTXN3
AC023051.1	19.9012	2.0857	9.635697873287173e-82	1.5799289875242973e-80	32	Ex_L6-IT/IT-Car3_CTXN3
PPHLN1	19.8882	0.322214	6.687931759147399e-82	1.0971564036422096e-80	32	Ex_L6-IT/IT-Car3_CTXN3
BTBD10	19.858	0.371371	1.253204690543998e-81	2.0506345802011823e-80	32	Ex_L6-IT/IT-Car3_CTXN3
LRRC28	19.8352	0.379261	1.8102081350955981e-81	2.9560274434417876e-80	32	Ex_L6-IT/IT-Car3_CTXN3
MAP1A	19.7913	0.728035	5.319974291624619e-81	8.643339570454421e-80	32	Ex_L6-IT/IT-Car3_CTXN3
MLLT10	19.7658	0.278774	5.697177950647009e-81	9.251489323911785e-80	32	Ex_L6-IT/IT-Car3_CTXN3
GRIN3A	19.7576	0.810932	8.772287264368456e-81	1.4223446946513206e-79	32	Ex_L6-IT/IT-Car3_CTXN3
PRKAA2	19.7349	0.409752	1.0596891753765893e-80	1.7173182341876854e-79	32	Ex_L6-IT/IT-Car3_CTXN3
ATE1	19.7329	0.351232	1.0886058787715136e-80	1.7623973597756706e-79	32	Ex_L6-IT/IT-Car3_CTXN3
CABIN1	19.7279	0.496723	1.3922925678529442e-80	2.2517749410116344e-79	32	Ex_L6-IT/IT-Car3_CTXN3
NAPB	19.7247	0.463553	1.4392272246246906e-80	2.325335403416564e-79	32	Ex_L6-IT/IT-Car3_CTXN3
SEC14L5	19.7117	0.560773	1.7521248276011066e-80	2.828026566826794e-79	32	Ex_L6-IT/IT-Car3_CTXN3
TBR1	19.6975	0.62156	2.3951083594882935e-80	3.85806318399424e-79	32	Ex_L6-IT/IT-Car3_CTXN3
KCTD1	19.6828	0.419689	2.307781780144835e-80	3.719266622437644e-79	32	Ex_L6-IT/IT-Car3_CTXN3
ARHGAP25	19.6807	1.49907	3.800304694709806e-80	6.112347495673066e-79	32	Ex_L6-IT/IT-Car3_CTXN3
HK1	19.6795	0.517188	3.1763269917465815e-80	5.1113179552269576e-79	32	Ex_L6-IT/IT-Car3_CTXN3
SERTAD4	19.6622	1.77658	5.591776766710752e-80	8.984700894114632e-79	32	Ex_L6-IT/IT-Car3_CTXN3
DLG2	19.654	0.160906	2.2827497793140917e-80	3.6807760533187814e-79	32	Ex_L6-IT/IT-Car3_CTXN3
MFSD6	19.6351	0.452968	6.3488152510934895e-80	1.0185763236343732e-78	32	Ex_L6-IT/IT-Car3_CTXN3
PAQR3	19.5393	0.523999	3.520166647680979e-79	5.619462841307967e-78	32	Ex_L6-IT/IT-Car3_CTXN3
AGAP1	19.5234	0.253566	2.8082719251362937e-79	4.4874924792739e-78	32	Ex_L6-IT/IT-Car3_CTXN3
LDLR	19.5104	1.21934	6.684532463512768e-79	1.0639132419199481e-77	32	Ex_L6-IT/IT-Car3_CTXN3
KIAA1549L	19.4881	0.296833	4.3648567173887466e-79	6.957494744697416e-78	32	Ex_L6-IT/IT-Car3_CTXN3
AC091885.2	19.4663	0.79882	1.3439305606511485e-78	2.1294852241692455e-77	32	Ex_L6-IT/IT-Car3_CTXN3
YEATS2	19.4578	0.362046	1.1984367397570207e-78	1.9017689304148182e-77	32	Ex_L6-IT/IT-Car3_CTXN3
AAGAB	19.4344	0.552909	2.098148578394736e-78	3.3196336939846396e-77	32	Ex_L6-IT/IT-Car3_CTXN3
AL442647.1	19.4161	0.79427	3.0963864047126423e-78	4.891771401409682e-77	32	Ex_L6-IT/IT-Car3_CTXN3
NIPAL2	19.408	0.588843	3.259643769435246e-78	5.147152623407385e-77	32	Ex_L6-IT/IT-Car3_CTXN3
EXOC6	19.4028	0.335055	2.6818182973000497e-78	4.241005746653321e-77	32	Ex_L6-IT/IT-Car3_CTXN3
DPY19L1	19.3731	0.597221	5.339186307657459e-78	8.422559828214542e-77	32	Ex_L6-IT/IT-Car3_CTXN3
RASAL2	19.3634	0.263924	3.525512687461855e-78	5.564231576038934e-77	32	Ex_L6-IT/IT-Car3_CTXN3
AL356124.1	19.3517	0.890002	9.410484657750297e-78	1.483042390308223e-76	32	Ex_L6-IT/IT-Car3_CTXN3
TATDN1	19.29	0.510572	2.3382968748275813e-77	3.677795462572453e-76	32	Ex_L6-IT/IT-Car3_CTXN3
AC098850.3	19.284	0.497772	2.46041035152285e-77	3.8679630643984593e-76	32	Ex_L6-IT/IT-Car3_CTXN3
SREBF2	19.2393	0.446263	4.958479762046413e-77	7.776051546559227e-76	32	Ex_L6-IT/IT-Car3_CTXN3
IDE	19.2328	0.520069	6.196054074317695e-77	9.697868905083762e-76	32	Ex_L6-IT/IT-Car3_CTXN3
STX2	19.2314	0.544698	6.349192087329485e-77	9.932703383102996e-76	32	Ex_L6-IT/IT-Car3_CTXN3
FNDC3A	19.2288	0.352838	5.6790781270760215e-77	8.897407536107025e-76	32	Ex_L6-IT/IT-Car3_CTXN3
KIAA0513	19.2286	0.540599	6.727202097093358e-77	1.0508670306619897e-75	32	Ex_L6-IT/IT-Car3_CTXN3
RPRD1A	19.2275	0.358706	5.887363544071519e-77	9.219219970112777e-76	32	Ex_L6-IT/IT-Car3_CTXN3
MAPK14	19.2238	0.383898	6.557032202571258e-77	1.0247841694545392e-75	32	Ex_L6-IT/IT-Car3_CTXN3
GAS2	19.2212	0.531494	7.250568163313262e-77	1.1320709229258946e-75	32	Ex_L6-IT/IT-Car3_CTXN3
AC010931.3	19.1834	1.52302	1.755599507864641e-76	2.737112050242104e-75	32	Ex_L6-IT/IT-Car3_CTXN3
ACAT2	19.125	1.15826	4.418008121231592e-76	6.867955468031974e-75	32	Ex_L6-IT/IT-Car3_CTXN3
C2CD2	19.124	0.699513	3.996906488645067e-76	6.216353737364044e-75	32	Ex_L6-IT/IT-Car3_CTXN3
UBAC2	19.1184	0.401746	3.790270304519264e-76	5.897837313574197e-75	32	Ex_L6-IT/IT-Car3_CTXN3
IGSF9B	19.1166	0.695741	4.535188950992696e-76	7.046698292960959e-75	32	Ex_L6-IT/IT-Car3_CTXN3
PCMT1	19.1089	0.456884	4.734029271390154e-76	7.352087437036798e-75	32	Ex_L6-IT/IT-Car3_CTXN3
ST6GAL2	19.0928	0.525287	5.960768332825019e-76	9.248283613335631e-75	32	Ex_L6-IT/IT-Car3_CTXN3
CCDC144A	19.086	0.493843	6.909579964838188e-76	1.0715200023884351e-74	32	Ex_L6-IT/IT-Car3_CTXN3
TOM1L1	19.0667	0.574764	1.009385306266674e-75	1.56457164138742e-74	32	Ex_L6-IT/IT-Car3_CTXN3
SLC25A26	19.0541	0.466281	1.1813649005350531e-75	1.830258706394708e-74	32	Ex_L6-IT/IT-Car3_CTXN3
DYSF	19.0323	0.632142	1.7279375003379727e-75	2.6718817361644935e-74	32	Ex_L6-IT/IT-Car3_CTXN3
CSNKA2IP	19.0017	1.02829	3.44884791058121e-75	5.317499432488518e-74	32	Ex_L6-IT/IT-Car3_CTXN3
GPI	18.9896	0.398803	3.3271422490161407e-75	5.137267976685693e-74	32	Ex_L6-IT/IT-Car3_CTXN3
SH3PXD2A	18.9881	0.409605	3.3955870576874153e-75	5.240424554009976e-74	32	Ex_L6-IT/IT-Car3_CTXN3
STEAP2	18.9699	0.540321	4.851057181382536e-75	7.472260626649763e-74	32	Ex_L6-IT/IT-Car3_CTXN3
PRCP	18.9546	0.688694	6.791166423562261e-75	1.0450633095317543e-73	32	Ex_L6-IT/IT-Car3_CTXN3
VTI1A	18.9196	0.281898	8.915433337758296e-75	1.3680151758066957e-73	32	Ex_L6-IT/IT-Car3_CTXN3
AKT3	18.9185	0.20257	8.434998002487933e-75	1.294915673223339e-73	32	Ex_L6-IT/IT-Car3_CTXN3
LYNX1	18.9033	1.03416	1.7483865302964363e-74	2.6776556426466314e-73	32	Ex_L6-IT/IT-Car3_CTXN3
TTC1	18.8846	0.503978	2.0578324389831456e-74	3.1500665796741996e-73	32	Ex_L6-IT/IT-Car3_CTXN3
TECTA	18.87	1.18936	3.0659381138562827e-74	4.6820586858837674e-73	32	Ex_L6-IT/IT-Car3_CTXN3
ATR	18.8696	0.392593	2.3588729156603696e-74	3.607442928154777e-73	32	Ex_L6-IT/IT-Car3_CTXN3
KCNAB1	18.8618	0.565767	2.3148254168596405e-74	3.5417713242963715e-73	32	Ex_L6-IT/IT-Car3_CTXN3
LRRTM4	18.8174	0.272773	1.3004629074101128e-74	1.9935660808857706e-73	32	Ex_L6-IT/IT-Car3_CTXN3
SIL1	18.811	0.404763	6.3949670500532535e-74	9.742669962751128e-73	32	Ex_L6-IT/IT-Car3_CTXN3
PEPD	18.7885	0.716032	1.0763461371258966e-73	1.637466946219212e-72	32	Ex_L6-IT/IT-Car3_CTXN3
ANO3	18.7711	0.577778	1.154254609390978e-73	1.755157258200168e-72	32	Ex_L6-IT/IT-Car3_CTXN3
AP3S1	18.7382	0.397518	2.0853145222417727e-73	3.1664166814267376e-72	32	Ex_L6-IT/IT-Car3_CTXN3
MOSMO	18.7211	0.367122	2.6616020118512004e-73	4.0395578805163713e-72	32	Ex_L6-IT/IT-Car3_CTXN3
DGKI	18.6394	0.260101	5.929832820365435e-73	8.965828868885709e-72	32	Ex_L6-IT/IT-Car3_CTXN3
STRN	18.6296	0.450441	1.271545231862141e-72	1.918937243694354e-71	32	Ex_L6-IT/IT-Car3_CTXN3
AC091946.1	18.619	0.915048	1.8252215005727123e-72	2.7454587632323535e-71	32	Ex_L6-IT/IT-Car3_CTXN3
MT-CO2	18.6171	0.534484	1.5739997973470503e-72	2.3698016685715295e-71	32	Ex_L6-IT/IT-Car3_CTXN3
SRRM4	18.6105	0.359857	1.310147052520605e-72	1.9762618368977244e-71	32	Ex_L6-IT/IT-Car3_CTXN3
KPNA1	18.6075	0.385766	1.8080475063141724e-72	2.7209034314137985e-71	32	Ex_L6-IT/IT-Car3_CTXN3
PTH2R	18.5974	1.11554	2.663085968155927e-72	3.996375238114649e-71	32	Ex_L6-IT/IT-Car3_CTXN3
COLGALT2	18.5876	0.52443	2.516268639588583e-72	3.777822443476036e-71	32	Ex_L6-IT/IT-Car3_CTXN3
CD47	18.584	0.290422	2.2576844873507113e-72	3.392774544569861e-71	32	Ex_L6-IT/IT-Car3_CTXN3
MT-ND4	18.5761	0.545493	3.224857545977681e-72	4.8348718257173106e-71	32	Ex_L6-IT/IT-Car3_CTXN3
LY96	18.5631	1.73424	4.89707059515099e-72	7.328222550118757e-71	32	Ex_L6-IT/IT-Car3_CTXN3
PPP1R12A	18.561	0.270229	3.136873798738052e-72	4.705163840719497e-71	32	Ex_L6-IT/IT-Car3_CTXN3
SNPH	18.5604	0.740461	4.607259826283281e-72	6.897756895994861e-71	32	Ex_L6-IT/IT-Car3_CTXN3
MBNL2	18.5357	0.253429	3.8078045780110494e-72	5.7061857284797015e-71	32	Ex_L6-IT/IT-Car3_CTXN3
WNK1	18.4989	0.250122	9.177829983095407e-72	1.3721348335436012e-70	32	Ex_L6-IT/IT-Car3_CTXN3
ANKRD29	18.4975	0.955908	1.2618972373537718e-71	1.885724141211637e-70	32	Ex_L6-IT/IT-Car3_CTXN3
SLC10A7	18.4835	0.580492	1.4851946498668276e-71	2.2183753560411792e-70	32	Ex_L6-IT/IT-Car3_CTXN3
NEUROD2	18.464	0.857376	2.2954634420725533e-71	3.42225934018439e-70	32	Ex_L6-IT/IT-Car3_CTXN3
ABI1	18.4594	0.367333	1.9125556544798044e-71	2.8540461394447346e-70	32	Ex_L6-IT/IT-Car3_CTXN3
LHFPL5	18.4424	0.737956	3.158311998037747e-71	4.699914449843538e-70	32	Ex_L6-IT/IT-Car3_CTXN3
BDP1	18.4305	0.302654	2.968805685998593e-71	4.4199612162504144e-70	32	Ex_L6-IT/IT-Car3_CTXN3
AC005670.2	18.4181	0.765097	4.7135259755375605e-71	6.997991600104166e-70	32	Ex_L6-IT/IT-Car3_CTXN3
PTPRR	18.4151	0.371356	3.307703869089417e-71	4.917657738364539e-70	32	Ex_L6-IT/IT-Car3_CTXN3
DOK5	18.4104	0.668351	5.048387587476005e-71	7.491676235069187e-70	32	Ex_L6-IT/IT-Car3_CTXN3
UBE2K	18.3968	0.296096	5.193156582579648e-71	7.702941840243951e-70	32	Ex_L6-IT/IT-Car3_CTXN3
GPR158	18.3819	0.387912	5.418805854630822e-71	8.033925070639375e-70	32	Ex_L6-IT/IT-Car3_CTXN3
LINC00320	18.3722	0.810639	9.08208812086406e-71	1.3452659329836507e-69	32	Ex_L6-IT/IT-Car3_CTXN3
STAC2	18.3584	0.96425	1.2684351540269662e-70	1.8771082632734398e-69	32	Ex_L6-IT/IT-Car3_CTXN3
TBCA	18.3405	0.401102	1.4316178750201655e-70	2.117617963886015e-69	32	Ex_L6-IT/IT-Car3_CTXN3
POPDC3	18.3347	1.17185	1.915229108243688e-70	2.830351725047026e-69	32	Ex_L6-IT/IT-Car3_CTXN3
TBC1D4	18.3197	0.51753	1.9695534848845607e-70	2.909291106602879e-69	32	Ex_L6-IT/IT-Car3_CTXN3
PCNX1	18.2704	0.285384	4.062903403441388e-70	5.993156636411538e-69	32	Ex_L6-IT/IT-Car3_CTXN3
PPP6R2	18.2615	0.363332	4.927644775565553e-70	7.262042822646954e-69	32	Ex_L6-IT/IT-Car3_CTXN3
REPS1	18.2545	0.340953	5.257455832449635e-70	7.744534593832361e-69	32	Ex_L6-IT/IT-Car3_CTXN3
FGFR1OP	18.2436	0.414322	6.838995717494289e-70	1.0064978584878252e-68	32	Ex_L6-IT/IT-Car3_CTXN3
RUFY3	18.2341	0.259423	6.984026578104057e-70	1.0273701907065008e-68	32	Ex_L6-IT/IT-Car3_CTXN3
ARHGAP20	18.219	0.489241	1.0073148226388481e-69	1.4797505549072012e-68	32	Ex_L6-IT/IT-Car3_CTXN3
CACHD1	18.2036	0.485509	1.1391037504844777e-69	1.6725822668089907e-68	32	Ex_L6-IT/IT-Car3_CTXN3
SLC39A10	18.197	0.393223	1.3520224618786057e-69	1.984308183972911e-68	32	Ex_L6-IT/IT-Car3_CTXN3
C1QL3	18.1889	0.901376	1.9335290629067654e-69	2.8312768576997197e-68	32	Ex_L6-IT/IT-Car3_CTXN3
LINC00630	18.1794	0.494406	2.026751929498382e-69	2.966427824083995e-68	32	Ex_L6-IT/IT-Car3_CTXN3
HTR2C	18.1789	1.09848	2.190636134521967e-69	3.2048306444725708e-68	32	Ex_L6-IT/IT-Car3_CTXN3
AC105180.1	18.1639	1.98969	3.273364319660927e-69	4.780096601532198e-68	32	Ex_L6-IT/IT-Car3_CTXN3
PDP1	18.1512	0.496435	3.130569101335257e-69	4.574266295634673e-68	32	Ex_L6-IT/IT-Car3_CTXN3
MTMR12	18.133	0.423368	4.099440762599552e-69	5.980964598949319e-68	32	Ex_L6-IT/IT-Car3_CTXN3
NDUFA10	18.1073	0.361212	6.046415314326242e-69	8.81351684511822e-68	32	Ex_L6-IT/IT-Car3_CTXN3
ANXA6	18.0831	0.595787	1.0051587326841404e-68	1.46250139130187e-67	32	Ex_L6-IT/IT-Car3_CTXN3
KCNB2	18.0787	0.483288	7.762562303198773e-69	1.1304760619644795e-67	32	Ex_L6-IT/IT-Car3_CTXN3
ANTXR2	18.078	0.999289	1.158169206882258e-68	1.6828382412381252e-67	32	Ex_L6-IT/IT-Car3_CTXN3
ADSS	18.0714	0.462137	1.1233028106062152e-68	1.6329173661076464e-67	32	Ex_L6-IT/IT-Car3_CTXN3
DIRAS2	18.0485	0.558006	1.5221414545968934e-68	2.2076908132109495e-67	32	Ex_L6-IT/IT-Car3_CTXN3
CAPRIN2	18.0481	0.431526	1.631545298436317e-68	2.3642279428584875e-67	32	Ex_L6-IT/IT-Car3_CTXN3
NREP	18.0373	0.620675	2.010936105330777e-68	2.9126754918034702e-67	32	Ex_L6-IT/IT-Car3_CTXN3
PLEKHA1	18.0285	0.348107	2.053607324122294e-68	2.9731371467489463e-67	32	Ex_L6-IT/IT-Car3_CTXN3
SHC3	18.0279	0.424782	2.0945668433821754e-68	3.031067167801333e-67	32	Ex_L6-IT/IT-Car3_CTXN3
AKAP12	18.0239	0.500014	2.4380562293677615e-68	3.523359654159391e-67	32	Ex_L6-IT/IT-Car3_CTXN3
GLB1L3	18.0204	0.626007	2.7231815611154362e-68	3.9336345372667927e-67	32	Ex_L6-IT/IT-Car3_CTXN3
NEFM	18.0066	0.869667	3.6267511301483823e-68	5.2317640458723104e-67	32	Ex_L6-IT/IT-Car3_CTXN3
PAK3	17.9977	0.256805	2.2149054438814214e-68	3.2023174872074397e-67	32	Ex_L6-IT/IT-Car3_CTXN3
MYBPHL	17.9958	1.78305	4.66017372824854e-68	6.713458007165241e-67	32	Ex_L6-IT/IT-Car3_CTXN3
AC103853.1	17.9567	1.31641	8.411409925477563e-68	1.210661107827384e-66	32	Ex_L6-IT/IT-Car3_CTXN3
NISCH	17.9237	0.538415	1.2543815435859934e-67	1.802203151343123e-66	32	Ex_L6-IT/IT-Car3_CTXN3
AC005537.1	17.9194	0.781347	1.4116368626143917e-67	2.026318702567316e-66	32	Ex_L6-IT/IT-Car3_CTXN3
MAPK8	17.9112	0.277905	1.2093412289304484e-67	1.7382720338134876e-66	32	Ex_L6-IT/IT-Car3_CTXN3
TMEM74	17.8894	0.882322	2.335714062913272e-67	3.346777408840712e-66	32	Ex_L6-IT/IT-Car3_CTXN3
HMGCLL1	17.8826	0.408618	2.144599103711186e-67	3.0743092028547063e-66	32	Ex_L6-IT/IT-Car3_CTXN3
OLA1	17.8734	0.313068	2.3751069983385495e-67	3.39866248860066e-66	32	Ex_L6-IT/IT-Car3_CTXN3
GPR180	17.866	0.484136	3.050440604770399e-67	4.3591911925173413e-66	32	Ex_L6-IT/IT-Car3_CTXN3
NGEF	17.8557	0.512068	3.539794739522418e-67	5.056240912151527e-66	32	Ex_L6-IT/IT-Car3_CTXN3
PAFAH1B1	17.854	0.246154	3.0502753448190847e-67	4.3591911925173413e-66	32	Ex_L6-IT/IT-Car3_CTXN3
NDRG1	17.8488	0.773896	3.855989426850234e-67	5.50298642524965e-66	32	Ex_L6-IT/IT-Car3_CTXN3
SPIDR	17.8238	0.257224	4.644871605690104e-67	6.62292128948399e-66	32	Ex_L6-IT/IT-Car3_CTXN3
CADPS2	17.8093	0.542448	5.902820643142134e-67	8.394162032207316e-66	32	Ex_L6-IT/IT-Car3_CTXN3
CCNY	17.8028	0.296962	7.270605733662029e-67	1.0325484800567275e-65	32	Ex_L6-IT/IT-Car3_CTXN3
BDH1	17.7986	0.509242	8.970578035135842e-67	1.2734087269282997e-65	32	Ex_L6-IT/IT-Car3_CTXN3
GIPC1	17.7956	0.662354	9.761000250451148e-67	1.3837729514345325e-65	32	Ex_L6-IT/IT-Car3_CTXN3
TTC19	17.778	0.359736	1.1480306916290385e-66	1.6260722957163028e-65	32	Ex_L6-IT/IT-Car3_CTXN3
VAMP1	17.7636	1.08347	1.7326758872423508e-66	2.4509140287575133e-65	32	Ex_L6-IT/IT-Car3_CTXN3
CLCN3	17.7554	0.362738	1.6412684124180083e-66	2.3236676387742183e-65	32	Ex_L6-IT/IT-Car3_CTXN3
SLC25A36	17.7477	0.401506	1.9237360538591377e-66	2.7187728023640455e-65	32	Ex_L6-IT/IT-Car3_CTXN3
ANKRD18A	17.7384	0.773532	2.311046454138909e-66	3.258962030992804e-65	32	Ex_L6-IT/IT-Car3_CTXN3
PLPPR4	17.7311	0.313417	2.0545017070464357e-66	2.899743620795628e-65	32	Ex_L6-IT/IT-Car3_CTXN3
ARMC9	17.709	0.392599	3.334514369454828e-66	4.689837835073013e-65	32	Ex_L6-IT/IT-Car3_CTXN3
SLC7A1	17.7056	0.615608	3.969678794632412e-66	5.580716932919169e-65	32	Ex_L6-IT/IT-Car3_CTXN3
DAP3	17.6693	0.523357	6.936944686833627e-66	9.739385224428683e-65	32	Ex_L6-IT/IT-Car3_CTXN3
IDS	17.6575	0.406289	7.71841946390701e-66	1.083181958844138e-64	32	Ex_L6-IT/IT-Car3_CTXN3
CPEB1	17.6554	0.498269	8.356261338845193e-66	1.171668520942062e-64	32	Ex_L6-IT/IT-Car3_CTXN3
NSF	17.6552	0.362796	7.863053973802199e-66	1.102996437244521e-64	32	Ex_L6-IT/IT-Car3_CTXN3
CHD5	17.6417	0.355088	9.452816332161877e-66	1.3248415680933263e-64	32	Ex_L6-IT/IT-Car3_CTXN3
GRK4	17.6283	0.485717	1.3020246077524457e-65	1.820845325525125e-64	32	Ex_L6-IT/IT-Car3_CTXN3
NRN1	17.6138	0.807014	1.7808342876713782e-65	2.4828611724413967e-64	32	Ex_L6-IT/IT-Car3_CTXN3
CREM	17.6134	0.58164	1.6609207511582862e-65	2.317693377454718e-64	32	Ex_L6-IT/IT-Car3_CTXN3
PDZD7	17.6124	1.02602	1.877878130443594e-65	2.6158842357079265e-64	32	Ex_L6-IT/IT-Car3_CTXN3
CADM3	17.6069	0.524133	1.8391336299306523e-65	2.563027506278737e-64	32	Ex_L6-IT/IT-Car3_CTXN3
MAN1C1	17.6063	0.41475	1.686506994648812e-65	2.3523725555748056e-64	32	Ex_L6-IT/IT-Car3_CTXN3
CNTN4-AS2	17.6048	1.09826	2.1485162466121578e-65	2.9889844561531446e-64	32	Ex_L6-IT/IT-Car3_CTXN3
ATP6V1B2	17.6019	0.474698	1.980981018534322e-65	2.7583072947771034e-64	32	Ex_L6-IT/IT-Car3_CTXN3
CLIP1	17.5901	0.310305	2.0800123889237317e-65	2.8949399187110095e-64	32	Ex_L6-IT/IT-Car3_CTXN3
NPIPB4	17.5816	0.687647	2.855106496226169e-65	3.966815135845196e-64	32	Ex_L6-IT/IT-Car3_CTXN3
RNF146	17.5742	0.485038	3.072853621097428e-65	4.267497059659319e-64	32	Ex_L6-IT/IT-Car3_CTXN3
UBXN4	17.5737	0.355069	2.84933481431691e-65	3.960513584203882e-64	32	Ex_L6-IT/IT-Car3_CTXN3
AC022424.1	17.5709	1.52195	3.7611614958896326e-65	5.218876274006407e-64	32	Ex_L6-IT/IT-Car3_CTXN3
LINC01725	17.5419	0.712006	5.136079867027819e-65	7.120504667230822e-64	32	Ex_L6-IT/IT-Car3_CTXN3
LINC00903	17.5053	1.07228	1.0138325182300991e-64	1.4013019866943118e-63	32	Ex_L6-IT/IT-Car3_CTXN3
ADGRV1	17.4892	0.479563	9.651208553113907e-65	1.334549291468349e-63	32	Ex_L6-IT/IT-Car3_CTXN3
IQCH	17.4875	0.693972	1.2468827699667957e-64	1.7211924630317178e-63	32	Ex_L6-IT/IT-Car3_CTXN3
WDR64	17.4684	2.13939	1.925457462477924e-64	2.6487647763130193e-63	32	Ex_L6-IT/IT-Car3_CTXN3
COL19A1	17.4587	0.532456	1.707314935153248e-64	2.3517052109791452e-63	32	Ex_L6-IT/IT-Car3_CTXN3
NPLOC4	17.4524	0.476824	2.0446027219611733e-64	2.8102542517766636e-63	32	Ex_L6-IT/IT-Car3_CTXN3
ABHD2	17.4489	0.333223	1.898942439448448e-64	2.614534457133168e-63	32	Ex_L6-IT/IT-Car3_CTXN3
TIMP3	17.4429	0.780632	2.4629800777048856e-64	3.38240114486013e-63	32	Ex_L6-IT/IT-Car3_CTXN3
PHLPP2	17.4238	0.39476	3.0284324718176297e-64	4.155372503835762e-63	32	Ex_L6-IT/IT-Car3_CTXN3
SOCS7	17.4159	0.503661	3.660834202067088e-64	5.012370384616557e-63	32	Ex_L6-IT/IT-Car3_CTXN3
NUMB	17.4065	0.367529	3.899611520410649e-64	5.337020653670943e-63	32	Ex_L6-IT/IT-Car3_CTXN3
ICA1	17.3936	0.390957	4.745106779282256e-64	6.491395222093262e-63	32	Ex_L6-IT/IT-Car3_CTXN3
RDH11	17.3902	0.700346	5.7367346086017584e-64	7.83792068763291e-63	32	Ex_L6-IT/IT-Car3_CTXN3
PUS7	17.3887	0.533047	5.5904411649706204e-64	7.641303092341882e-63	32	Ex_L6-IT/IT-Car3_CTXN3
MT-ND1	17.3773	0.510958	6.495986757467425e-64	8.863923327193305e-63	32	Ex_L6-IT/IT-Car3_CTXN3
SYDE2	17.3629	0.88777	8.978910735922284e-64	1.2210327719363924e-62	32	Ex_L6-IT/IT-Car3_CTXN3
OPHN1	17.3519	0.365398	8.295404409220604e-64	1.1295217248917083e-62	32	Ex_L6-IT/IT-Car3_CTXN3
STAU2	17.3204	0.311848	1.4207708345013803e-63	1.930452789083534e-62	32	Ex_L6-IT/IT-Car3_CTXN3
ARHGEF12	17.3018	0.242139	1.68208867590554e-63	2.2816443305392715e-62	32	Ex_L6-IT/IT-Car3_CTXN3
CYB5B	17.2894	0.4829	2.5743019241218685e-63	3.4889196001243887e-62	32	Ex_L6-IT/IT-Car3_CTXN3
AC104123.1	17.2886	0.734998	2.7217466531043336e-63	3.687189895087093e-62	32	Ex_L6-IT/IT-Car3_CTXN3
LINC01102	17.2704	0.955664	3.733445933873123e-63	5.047083302757847e-62	32	Ex_L6-IT/IT-Car3_CTXN3
UBE4B	17.2687	0.321458	3.241320752121946e-63	4.3892086042787415e-62	32	Ex_L6-IT/IT-Car3_CTXN3
SPTAN1	17.2646	0.29907	3.3016909853252907e-63	4.469069601978749e-62	32	Ex_L6-IT/IT-Car3_CTXN3
PRSS51	17.2621	0.833625	4.3023567704020285e-63	5.811265116648845e-62	32	Ex_L6-IT/IT-Car3_CTXN3
ANXA7	17.2613	0.441971	3.911655460253999e-63	5.285766735178316e-62	32	Ex_L6-IT/IT-Car3_CTXN3
ATP1A1	17.2526	0.4478	4.505743600322549e-63	6.08341842438829e-62	32	Ex_L6-IT/IT-Car3_CTXN3
TUSC7	17.2238	1.07389	7.945324460651842e-63	1.069580884011867e-61	32	Ex_L6-IT/IT-Car3_CTXN3
ST8SIA1	17.1987	0.413628	9.251275538419483e-63	1.2443392820126862e-61	32	Ex_L6-IT/IT-Car3_CTXN3
P2RY6	17.1829	2.70938	1.6061698534673798e-62	2.1531412525205603e-61	32	Ex_L6-IT/IT-Car3_CTXN3
TBL1XR1	17.1811	0.236189	1.118518303143529e-62	1.5031966407053492e-61	32	Ex_L6-IT/IT-Car3_CTXN3
AC244131.2	17.1759	0.911151	1.6249014234420086e-62	2.177340723783292e-61	32	Ex_L6-IT/IT-Car3_CTXN3
ZCCHC17	17.144	0.449277	2.406379763005371e-62	3.2218136743388664e-61	32	Ex_L6-IT/IT-Car3_CTXN3
PRKAB2	17.138	0.71537	2.799414946830384e-62	3.7449041954696734e-61	32	Ex_L6-IT/IT-Car3_CTXN3
PRSS3	17.1347	0.740654	2.958112418107482e-62	3.953899197486259e-61	32	Ex_L6-IT/IT-Car3_CTXN3
CDON	17.1325	0.448205	2.8255077262283972e-62	3.7782321385906355e-61	32	Ex_L6-IT/IT-Car3_CTXN3
ZNF516	17.1198	0.543154	3.389188190894597e-62	4.528198517434194e-61	32	Ex_L6-IT/IT-Car3_CTXN3
TLE3	17.1185	0.933996	3.870778008704703e-62	5.169481309749478e-61	32	Ex_L6-IT/IT-Car3_CTXN3
CSRNP2	17.1127	0.524613	4.013926977985933e-62	5.358425268653805e-61	32	Ex_L6-IT/IT-Car3_CTXN3
ABO	17.1098	1.21365	4.600240263158691e-62	6.136015728199055e-61	32	Ex_L6-IT/IT-Car3_CTXN3
ZNF25	17.1008	0.438506	4.654328757049913e-62	6.205577987811992e-61	32	Ex_L6-IT/IT-Car3_CTXN3
PRKAR1B	17.0973	0.375747	4.698446876266138e-62	6.261794487050366e-61	32	Ex_L6-IT/IT-Car3_CTXN3
CPEB3	17.095	0.240211	4.173033811805505e-62	5.568506051496733e-61	32	Ex_L6-IT/IT-Car3_CTXN3
AC002070.1	17.0905	0.757976	5.8900184817435786e-62	7.843320953307668e-61	32	Ex_L6-IT/IT-Car3_CTXN3
AC008537.1	17.0819	0.614367	6.4820955806214355e-62	8.624578916425671e-61	32	Ex_L6-IT/IT-Car3_CTXN3
LARP4	17.0494	0.44398	1.0270504245826224e-61	1.3648141249772973e-60	32	Ex_L6-IT/IT-Car3_CTXN3
DNM3	17.0413	0.217347	8.875467735821056e-62	1.1799216215268499e-60	32	Ex_L6-IT/IT-Car3_CTXN3
PPP1R16B	17.0319	0.382223	1.2294140959771444e-61	1.6310227006630116e-60	32	Ex_L6-IT/IT-Car3_CTXN3
USP49	16.9943	0.4548	2.3705706525927286e-61	3.1371628723014637e-60	32	Ex_L6-IT/IT-Car3_CTXN3
ZFYVE28	16.972	0.339966	3.0666813693810122e-61	4.053358267062634e-60	32	Ex_L6-IT/IT-Car3_CTXN3
KCMF1	16.9626	0.450419	3.8532979128238386e-61	5.086766041572434e-60	32	Ex_L6-IT/IT-Car3_CTXN3
TXNL1	16.9606	0.455015	4.0334365559130004e-61	5.322375363051755e-60	32	Ex_L6-IT/IT-Car3_CTXN3
STX8	16.9506	0.413112	4.498709854078145e-61	5.933889049601058e-60	32	Ex_L6-IT/IT-Car3_CTXN3
SLC20A1	16.9233	0.529886	7.110939405486775e-61	9.36405210079699e-60	32	Ex_L6-IT/IT-Car3_CTXN3
EHD3	16.9089	0.645246	9.22259815275827e-61	1.2124859344120731e-59	32	Ex_L6-IT/IT-Car3_CTXN3
FAM169A	16.9003	0.324863	9.201896663715745e-61	1.210260949132959e-59	32	Ex_L6-IT/IT-Car3_CTXN3
PRICKLE2	16.8969	0.277218	8.450744710788265e-61	1.1119236541640462e-59	32	Ex_L6-IT/IT-Car3_CTXN3
LINC02055	16.8968	1.24973	1.1845346543271815e-60	1.554744194591912e-59	32	Ex_L6-IT/IT-Car3_CTXN3
ATP8B4	16.896	0.719485	1.1174823704121394e-60	1.4673367895751857e-59	32	Ex_L6-IT/IT-Car3_CTXN3
PTDSS1	16.8776	0.565227	1.4724812787372523e-60	1.9318930257765285e-59	32	Ex_L6-IT/IT-Car3_CTXN3
UNC5A	16.8295	0.609972	3.0717045923772316e-60	4.02019376777672e-59	32	Ex_L6-IT/IT-Car3_CTXN3
KLHL7	16.8191	0.401917	3.325984033594302e-60	4.349436834788891e-59	32	Ex_L6-IT/IT-Car3_CTXN3
PIK3CB	16.803	0.342787	4.1570682880441963e-60	5.430857234702686e-59	32	Ex_L6-IT/IT-Car3_CTXN3
RTN1	16.7753	0.204231	4.3330122369213434e-60	5.657105911113404e-59	32	Ex_L6-IT/IT-Car3_CTXN3
KLK7	16.7438	1.27599	1.2111773089769718e-59	1.5742356917774116e-58	32	Ex_L6-IT/IT-Car3_CTXN3
MEIS3	16.7436	0.535112	1.0954150659845365e-59	1.4249290823824021e-58	32	Ex_L6-IT/IT-Car3_CTXN3
KBTBD12	16.7172	0.678753	1.6522963778857207e-59	2.1458420612517475e-58	32	Ex_L6-IT/IT-Car3_CTXN3
ZNF432	16.6909	0.646497	2.494345533576488e-59	3.234169832062206e-58	32	Ex_L6-IT/IT-Car3_CTXN3
BBS7	16.6888	0.455342	2.4545683698540444e-59	3.183883238937398e-58	32	Ex_L6-IT/IT-Car3_CTXN3
LIPA	16.6844	0.442156	2.506598982223538e-59	3.247429227313382e-58	32	Ex_L6-IT/IT-Car3_CTXN3
LYST	16.6805	0.292674	2.505136344229887e-59	3.246847222199893e-58	32	Ex_L6-IT/IT-Car3_CTXN3
AC058791.1	16.6714	0.862561	3.48699209449833e-59	4.5121058043470104e-58	32	Ex_L6-IT/IT-Car3_CTXN3
SEC24B	16.669	0.370374	3.1935791996897665e-59	4.13410440318628e-58	32	Ex_L6-IT/IT-Car3_CTXN3
KIF1B	16.6289	0.199879	5.296043401339196e-59	6.83917511227354e-58	32	Ex_L6-IT/IT-Car3_CTXN3
MYO9A	16.6282	0.220464	4.974830705235611e-59	6.429552277734721e-58	32	Ex_L6-IT/IT-Car3_CTXN3
ELL2	16.6267	0.386581	5.665806410667169e-59	7.313729717621492e-58	32	Ex_L6-IT/IT-Car3_CTXN3
LINC00937	16.6088	0.582462	8.411408914841115e-59	1.0840431626009432e-57	32	Ex_L6-IT/IT-Car3_CTXN3
AL355472.4	16.6086	1.28174	9.223512797940068e-59	1.1877497047154415e-57	32	Ex_L6-IT/IT-Car3_CTXN3
RNPS1	16.6051	0.445101	8.66287242263851e-59	1.1160022901042027e-57	32	Ex_L6-IT/IT-Car3_CTXN3
LINC01320	16.5988	2.12031	1.115928619937375e-58	1.4341450884145032e-57	32	Ex_L6-IT/IT-Car3_CTXN3
CMSS1	16.5939	0.347523	9.412220525230339e-59	1.2115634126470666e-57	32	Ex_L6-IT/IT-Car3_CTXN3
ADK	16.5837	0.251061	9.834914417502532e-59	1.264449530587334e-57	32	Ex_L6-IT/IT-Car3_CTXN3
KLHL13	16.582	0.84524	1.27678043164097e-58	1.6388929587077342e-57	32	Ex_L6-IT/IT-Car3_CTXN3
IDH3A	16.5686	0.545102	1.5359281832566295e-58	1.9699600906068514e-57	32	Ex_L6-IT/IT-Car3_CTXN3
B4GALT6	16.5457	0.443545	2.0535139082653305e-58	2.6327543860309294e-57	32	Ex_L6-IT/IT-Car3_CTXN3
MIR646HG	16.5452	0.735649	2.187322208340549e-58	2.8031846493209143e-57	32	Ex_L6-IT/IT-Car3_CTXN3
VPS53	16.5318	0.292699	2.3586307608685893e-58	3.021518230606507e-57	32	Ex_L6-IT/IT-Car3_CTXN3
BCL2L13	16.5262	0.426525	2.7718210113819537e-58	3.5479973385404083e-57	32	Ex_L6-IT/IT-Car3_CTXN3
BMPR2	16.5152	0.236163	2.726168574348605e-58	3.490955833475418e-57	32	Ex_L6-IT/IT-Car3_CTXN3
PIK3CA	16.5051	0.308733	3.526248043327645e-58	4.508278573829785e-57	32	Ex_L6-IT/IT-Car3_CTXN3
LRRC8B	16.4989	0.326742	3.8412449800440786e-58	4.909040602937066e-57	32	Ex_L6-IT/IT-Car3_CTXN3
ZNF407	16.4737	0.367243	5.862028058086566e-58	7.485592544959565e-57	32	Ex_L6-IT/IT-Car3_CTXN3
DANT2	16.4693	0.256271	5.684120817064836e-58	7.261305696090123e-57	32	Ex_L6-IT/IT-Car3_CTXN3
TNFAIP8L3	16.468	1.02573	7.264164991641205e-58	9.268681089892176e-57	32	Ex_L6-IT/IT-Car3_CTXN3
DENND1A	16.4568	0.247085	7.05373215064519e-58	9.003765911335509e-57	32	Ex_L6-IT/IT-Car3_CTXN3
ARHGEF11	16.4539	0.366794	7.970752241034967e-58	1.0162154041007533e-56	32	Ex_L6-IT/IT-Car3_CTXN3
KIF3C	16.4507	0.419242	8.606103859146223e-58	1.0963457715434823e-56	32	Ex_L6-IT/IT-Car3_CTXN3
MED21	16.4474	0.585646	9.528559949146533e-58	1.212894446605903e-56	32	Ex_L6-IT/IT-Car3_CTXN3
ZNF609	16.4354	0.309662	1.0102141211016925e-57	1.285395163859298e-56	32	Ex_L6-IT/IT-Car3_CTXN3
RAP2B	16.4274	0.665991	1.294702086551696e-57	1.646069847263087e-56	32	Ex_L6-IT/IT-Car3_CTXN3
AC090825.1	16.422	1.0492	1.4452804151063037e-57	1.835328546158972e-56	32	Ex_L6-IT/IT-Car3_CTXN3
TM7SF3	16.4218	0.469285	1.340709139039558e-57	1.7032109478861379e-56	32	Ex_L6-IT/IT-Car3_CTXN3
ANKRD17	16.4114	0.201585	1.2964193375446198e-57	1.6475993318362586e-56	32	Ex_L6-IT/IT-Car3_CTXN3
RANBP10	16.4018	0.519648	1.8320930178070627e-57	2.3210133727766104e-56	32	Ex_L6-IT/IT-Car3_CTXN3
REV3L	16.4001	0.324207	1.724642103885752e-57	2.1857519132276744e-56	32	Ex_L6-IT/IT-Car3_CTXN3
MT-ND4L	16.4	0.558432	1.9188357532697538e-57	2.4299438220952427e-56	32	Ex_L6-IT/IT-Car3_CTXN3
RTN4RL2	16.3994	0.802618	1.9892198523328488e-57	2.518080397032483e-56	32	Ex_L6-IT/IT-Car3_CTXN3
FABP3	16.3852	0.956498	2.514040408463045e-57	3.177409887445661e-56	32	Ex_L6-IT/IT-Car3_CTXN3
MAP2K5	16.3833	0.257933	2.0941966941059414e-57	2.6488735839897454e-56	32	Ex_L6-IT/IT-Car3_CTXN3
GSK3B	16.3768	0.228326	2.261948030721038e-57	2.859927109560826e-56	32	Ex_L6-IT/IT-Car3_CTXN3
PTPRN2	16.3733	0.208553	1.6162095830152065e-57	2.0499500724554314e-56	32	Ex_L6-IT/IT-Car3_CTXN3
RAB28	16.3671	0.318943	2.8042482893237776e-57	3.54279617277778e-56	32	Ex_L6-IT/IT-Car3_CTXN3
TMEM41B	16.3658	0.437112	3.05564509716828e-57	3.8588810905863034e-56	32	Ex_L6-IT/IT-Car3_CTXN3
BNIP3L	16.3371	0.354054	4.436489781427626e-57	5.598294450853081e-56	32	Ex_L6-IT/IT-Car3_CTXN3
ITGA7	16.3351	0.946858	5.136298166963668e-57	6.476263556526917e-56	32	Ex_L6-IT/IT-Car3_CTXN3
ATP6V1H	16.3312	0.281728	4.1735191905580975e-57	5.268533543983092e-56	32	Ex_L6-IT/IT-Car3_CTXN3
MORN1	16.321	0.731745	6.312462618501044e-57	7.946757950261492e-56	32	Ex_L6-IT/IT-Car3_CTXN3
DDI2	16.316	0.518805	6.496853621791315e-57	8.17567530198633e-56	32	Ex_L6-IT/IT-Car3_CTXN3
SCPEP1	16.3078	0.521132	7.317802141819828e-57	9.20514577235043e-56	32	Ex_L6-IT/IT-Car3_CTXN3
PGBD1	16.286	0.608327	1.0339145000453438e-56	1.2995522427207835e-55	32	Ex_L6-IT/IT-Car3_CTXN3
SEPT3	16.2567	0.506812	1.586562558757291e-56	1.9902849577143635e-55	32	Ex_L6-IT/IT-Car3_CTXN3
MGST3	16.255	0.404252	1.5479591032053634e-56	1.9426189466351993e-55	32	Ex_L6-IT/IT-Car3_CTXN3
DOPEY2	16.2502	0.470905	1.6870612436992122e-56	2.1155285787428205e-55	32	Ex_L6-IT/IT-Car3_CTXN3
POLR3G	16.2389	0.558746	2.0488726262926223e-56	2.567220573867396e-55	32	Ex_L6-IT/IT-Car3_CTXN3
SPIRE1	16.2313	0.242121	1.928738790080778e-56	2.417639362104775e-55	32	Ex_L6-IT/IT-Car3_CTXN3
AF117829.1	16.2303	0.388017	2.1809493676590127e-56	2.730575880829508e-55	32	Ex_L6-IT/IT-Car3_CTXN3
SNRPN	16.2232	0.419582	2.404111251256794e-56	3.0088015773053293e-55	32	Ex_L6-IT/IT-Car3_CTXN3
WDR27	16.2195	0.434584	2.641966080811911e-56	3.302612222517863e-55	32	Ex_L6-IT/IT-Car3_CTXN3
LCA5	16.2176	0.536708	2.787558165524615e-56	3.483251796616347e-55	32	Ex_L6-IT/IT-Car3_CTXN3
ZMYND8	16.2089	0.34805	3.0368277489664453e-56	3.791774132857987e-55	32	Ex_L6-IT/IT-Car3_CTXN3
AL031316.1	16.2056	0.791166	3.4672886104017365e-56	4.3258746023621976e-55	32	Ex_L6-IT/IT-Car3_CTXN3
IPO11	16.2038	0.409619	3.2892260639755793e-56	4.1053180313094506e-55	32	Ex_L6-IT/IT-Car3_CTXN3
RUSC2	16.1967	0.44163	3.7068363065727305e-56	4.62114118390209e-55	32	Ex_L6-IT/IT-Car3_CTXN3
MT-ND5	16.1878	0.483584	4.2934526535523035e-56	5.346207911665847e-55	32	Ex_L6-IT/IT-Car3_CTXN3
TSC22D2	16.1798	0.337533	4.533788371597735e-56	5.643280716302247e-55	32	Ex_L6-IT/IT-Car3_CTXN3
AC025211.1	16.1789	1.29326	5.370538693686306e-56	6.67183750318013e-55	32	Ex_L6-IT/IT-Car3_CTXN3
SEC24D	16.1645	0.544902	5.939942543305114e-56	7.376349579261726e-55	32	Ex_L6-IT/IT-Car3_CTXN3
MAPT	16.1498	0.221854	6.337630282048183e-56	7.867157559339084e-55	32	Ex_L6-IT/IT-Car3_CTXN3
LRRN3	16.1259	0.510256	1.0652204724296619e-55	1.3197447299371204e-54	32	Ex_L6-IT/IT-Car3_CTXN3
LMBRD1	16.124	0.297504	9.855898995287436e-56	1.2215595663830336e-54	32	Ex_L6-IT/IT-Car3_CTXN3
PDGFC	16.105	0.489537	1.3509378451239841e-55	1.673084562038165e-54	32	Ex_L6-IT/IT-Car3_CTXN3
OLFM1	16.0853	0.413436	1.81166173614852e-55	2.2410745314464258e-54	32	Ex_L6-IT/IT-Car3_CTXN3
MT-ND2	16.0818	0.47317	2.0066477501121054e-55	2.4794056022306882e-54	32	Ex_L6-IT/IT-Car3_CTXN3
ATG7	16.0728	0.287893	2.100769839231871e-55	2.594701807214723e-54	32	Ex_L6-IT/IT-Car3_CTXN3
DCAF6	16.0726	0.259748	1.8903883732586744e-55	2.337558976875132e-54	32	Ex_L6-IT/IT-Car3_CTXN3
RNF175	16.0589	0.411494	2.763925234232059e-55	3.4098344466523274e-54	32	Ex_L6-IT/IT-Car3_CTXN3
CLSTN1	16.0519	0.295656	2.8658189806382247e-55	3.5341791501411886e-54	32	Ex_L6-IT/IT-Car3_CTXN3
PHTF1	16.0481	0.380145	3.186751394588743e-55	3.926935689662644e-54	32	Ex_L6-IT/IT-Car3_CTXN3
C3orf58	16.0392	0.531526	3.7477901773191105e-55	4.6165109377595914e-54	32	Ex_L6-IT/IT-Car3_CTXN3
HHIP-AS1	16.0278	0.765614	4.6812701070438626e-55	5.755303643882514e-54	32	Ex_L6-IT/IT-Car3_CTXN3
ACTR2	16.027	0.34625	4.270561999243999e-55	5.254398459822522e-54	32	Ex_L6-IT/IT-Car3_CTXN3
STX1A	16.024	0.560186	4.803655951399805e-55	5.9035033765592e-54	32	Ex_L6-IT/IT-Car3_CTXN3
LAMC1	16.0126	0.489278	5.561364947319331e-55	6.826841821730423e-54	32	Ex_L6-IT/IT-Car3_CTXN3
LINC02197	16.0123	0.883983	5.759658460220368e-55	7.064842932886692e-54	32	Ex_L6-IT/IT-Car3_CTXN3
AC022146.2	16.0115	0.785476	5.974150323925925e-55	7.322333673613722e-54	32	Ex_L6-IT/IT-Car3_CTXN3
STRADB	16.0082	0.536732	6.061474509098737e-55	7.42652320447474e-54	32	Ex_L6-IT/IT-Car3_CTXN3
BCO2	16.0035	0.614883	6.4940114294706014e-55	7.950387168085924e-54	32	Ex_L6-IT/IT-Car3_CTXN3
CNKSR3	16.0017	0.895042	6.633819055579477e-55	8.118446475237236e-54	32	Ex_L6-IT/IT-Car3_CTXN3
ACSL6	16.0012	0.451334	6.485271703168134e-55	7.9427224808029e-54	32	Ex_L6-IT/IT-Car3_CTXN3
NR3C2	15.9992	0.317957	5.955207526124709e-55	7.301909450038636e-54	32	Ex_L6-IT/IT-Car3_CTXN3
ST3GAL6	15.9906	0.443616	7.397750792189523e-55	9.039532327649128e-54	32	Ex_L6-IT/IT-Car3_CTXN3
PSMD11	15.9898	0.427432	7.709362407333701e-55	9.416708431893423e-54	32	Ex_L6-IT/IT-Car3_CTXN3
NBAS	15.9682	0.239228	9.308211257912831e-55	1.1356655768936375e-53	32	Ex_L6-IT/IT-Car3_CTXN3
RAB40C	15.9458	0.55629	1.4933788494042297e-54	1.8178710089689254e-53	32	Ex_L6-IT/IT-Car3_CTXN3
BTNL9	15.9443	1.56222	1.6685202412439766e-54	2.0295261962496496e-53	32	Ex_L6-IT/IT-Car3_CTXN3
MICU3	15.935	0.251823	1.5176919785102679e-54	1.8467654120581266e-53	32	Ex_L6-IT/IT-Car3_CTXN3
VPS13C	15.9245	0.209166	1.76783116028555e-54	2.1486928127613327e-53	32	Ex_L6-IT/IT-Car3_CTXN3
FSD1L	15.8911	0.34117	3.076414006270721e-54	3.7363619540146944e-53	32	Ex_L6-IT/IT-Car3_CTXN3
LINC00599	15.8889	0.419501	3.302978290187886e-54	4.0100083910318176e-53	32	Ex_L6-IT/IT-Car3_CTXN3
HSD17B4	15.8814	0.324102	3.524485973121348e-54	4.27569125682828e-53	32	Ex_L6-IT/IT-Car3_CTXN3
GGNBP2	15.8658	0.455061	4.63668512834288e-54	5.6228143386441155e-53	32	Ex_L6-IT/IT-Car3_CTXN3
NAP1L1	15.8485	0.246957	5.315308227022536e-54	6.443328047127318e-53	32	Ex_L6-IT/IT-Car3_CTXN3
TRAPPC6B	15.8441	0.406372	6.293850329116985e-54	7.61800795974987e-53	32	Ex_L6-IT/IT-Car3_CTXN3
KATNAL1	15.8312	0.343118	7.192941396684522e-54	8.699684764378081e-53	32	Ex_L6-IT/IT-Car3_CTXN3
AL139275.1	15.8286	0.913515	8.530999044783551e-54	1.0302475627433855e-52	32	Ex_L6-IT/IT-Car3_CTXN3
PTPRD	15.8263	0.202284	3.3777004800018364e-54	4.0991721848022286e-53	32	Ex_L6-IT/IT-Car3_CTXN3
HTR1E	15.7614	0.426482	1.9705253287784063e-53	2.3734459025838856e-52	32	Ex_L6-IT/IT-Car3_CTXN3
MALT1	15.7584	0.417771	2.1529321509519567e-53	2.5921756176005163e-52	32	Ex_L6-IT/IT-Car3_CTXN3
DACH2	15.7584	0.520097	2.1653983611552e-53	2.6062057886195136e-52	32	Ex_L6-IT/IT-Car3_CTXN3
EXOC2	15.7488	0.320406	2.39379591338518e-53	2.8800160446469315e-52	32	Ex_L6-IT/IT-Car3_CTXN3
MAPKBP1	15.7413	0.386648	2.740724863955508e-53	3.2961743211813255e-52	32	Ex_L6-IT/IT-Car3_CTXN3
GALK2	15.73	0.335207	3.1505616897520266e-53	3.787649004801695e-52	32	Ex_L6-IT/IT-Car3_CTXN3
ZNF831	15.7159	0.50068	4.028452282943936e-53	4.837615543224916e-52	32	Ex_L6-IT/IT-Car3_CTXN3
PIAS2	15.7153	0.257855	3.6791373724963404e-53	4.419793111263976e-52	32	Ex_L6-IT/IT-Car3_CTXN3
PPP2R3A	15.7047	0.43515	4.625899306398772e-53	5.5529856829415604e-52	32	Ex_L6-IT/IT-Car3_CTXN3
FAM95C	15.7033	0.747819	4.859091676498263e-53	5.826363705962868e-52	32	Ex_L6-IT/IT-Car3_CTXN3
TESPA1	15.7033	0.741689	5.059783133831104e-53	6.062467906687163e-52	32	Ex_L6-IT/IT-Car3_CTXN3
REPS2	15.696	0.273933	4.824161621020091e-53	5.7866459818743046e-52	32	Ex_L6-IT/IT-Car3_CTXN3
PSMB7	15.6954	0.459453	5.448415224845937e-53	6.523235253693534e-52	32	Ex_L6-IT/IT-Car3_CTXN3
EIF4G3	15.6935	0.176668	4.927569328047238e-53	5.906262390621229e-52	32	Ex_L6-IT/IT-Car3_CTXN3
CMIP	15.691	0.255036	5.125890284381534e-53	6.139379395188784e-52	32	Ex_L6-IT/IT-Car3_CTXN3
AC002383.1	15.6848	0.827162	6.525892962361447e-53	7.801607635115612e-52	32	Ex_L6-IT/IT-Car3_CTXN3
UBE2D2	15.6814	0.382519	6.4613146259923875e-53	7.727288514452038e-52	32	Ex_L6-IT/IT-Car3_CTXN3
AC004805.1	15.6813	0.725261	6.882674534274224e-53	8.225065624901598e-52	32	Ex_L6-IT/IT-Car3_CTXN3
CHFR	15.6769	0.397399	6.887456628962974e-53	8.227711518842085e-52	32	Ex_L6-IT/IT-Car3_CTXN3
PXDNL	15.6631	0.69378	8.888189654964266e-53	1.0605910925713224e-51	32	Ex_L6-IT/IT-Car3_CTXN3
ARGLU1	15.6391	0.254259	1.1287086011883853e-52	1.3453383509477185e-51	32	Ex_L6-IT/IT-Car3_CTXN3
MLLT11	15.6243	0.567862	1.5452447366999828e-52	1.839535898442888e-51	32	Ex_L6-IT/IT-Car3_CTXN3
CCDC192	15.6209	0.951958	1.6881042093190797e-52	2.0083613354019306e-51	32	Ex_L6-IT/IT-Car3_CTXN3
BZW2	15.6072	0.446809	1.8944685895949094e-52	2.2522033076820523e-51	32	Ex_L6-IT/IT-Car3_CTXN3
ZYX	15.5926	0.815514	2.482364570222253e-52	2.946738735285319e-51	32	Ex_L6-IT/IT-Car3_CTXN3
UIMC1	15.5791	0.352411	2.7454677546504563e-52	3.2578533848609616e-51	32	Ex_L6-IT/IT-Car3_CTXN3
CCDC57	15.568	0.389475	3.2704603208248286e-52	3.876517877133062e-51	32	Ex_L6-IT/IT-Car3_CTXN3
KCNJ6	15.5665	0.379029	3.1874638810199524e-52	3.779539425758633e-51	32	Ex_L6-IT/IT-Car3_CTXN3
ENDOD1	15.5593	0.619847	3.807677830854289e-52	4.506619505827135e-51	32	Ex_L6-IT/IT-Car3_CTXN3
PTPRM	15.5541	0.374478	3.382815308019052e-52	4.0082107860067456e-51	32	Ex_L6-IT/IT-Car3_CTXN3
OSBPL8	15.5539	0.235872	3.4109023814638454e-52	4.0399963548879906e-51	32	Ex_L6-IT/IT-Car3_CTXN3
YWHAG	15.5516	0.385134	4.088931617213663e-52	4.8341431765279903e-51	32	Ex_L6-IT/IT-Car3_CTXN3
LINC02253	15.5473	1.06804	4.7950907797205795e-52	5.666909387365092e-51	32	Ex_L6-IT/IT-Car3_CTXN3
DHDDS	15.5197	0.631704	6.845633699012913e-52	8.07537769082013e-51	32	Ex_L6-IT/IT-Car3_CTXN3
MED27	15.5194	0.32449	6.189686487890045e-52	7.309670673995913e-51	32	Ex_L6-IT/IT-Car3_CTXN3
NAA25	15.5035	0.347719	8.164321880195e-52	9.627409227808892e-51	32	Ex_L6-IT/IT-Car3_CTXN3
FASN	15.4875	0.87623	1.1047036622362192e-51	1.3012353174406701e-50	32	Ex_L6-IT/IT-Car3_CTXN3
MTMR2	15.4854	0.404383	1.0519560483225255e-51	1.2395593906658843e-50	32	Ex_L6-IT/IT-Car3_CTXN3
TBC1D2B	15.474	0.509887	1.2710319390674327e-51	1.4955046748358971e-50	32	Ex_L6-IT/IT-Car3_CTXN3
RAB6A	15.4733	0.275382	1.2001544134859191e-51	1.412628481031424e-50	32	Ex_L6-IT/IT-Car3_CTXN3
RABGAP1L	15.4674	0.181512	1.1126692062734928e-51	1.3101362991472414e-50	32	Ex_L6-IT/IT-Car3_CTXN3
AC015468.3	15.4652	1.89095	1.5948782118946875e-51	1.8717327117543551e-50	32	Ex_L6-IT/IT-Car3_CTXN3
RETREG1	15.4502	0.286218	1.556838839478204e-51	1.8277596034460306e-50	32	Ex_L6-IT/IT-Car3_CTXN3
ADAMTS3	15.4368	0.596573	2.1022411970997773e-51	2.462658344200357e-50	32	Ex_L6-IT/IT-Car3_CTXN3
TMEM150C	15.4196	0.402101	2.6589568586379563e-51	3.112543616876196e-50	32	Ex_L6-IT/IT-Car3_CTXN3
IDI1	15.4077	0.637749	3.3413254724929374e-51	3.902760729609961e-50	32	Ex_L6-IT/IT-Car3_CTXN3
KIAA0319	15.3988	0.329188	3.380935030894249e-51	3.9475866419395356e-50	32	Ex_L6-IT/IT-Car3_CTXN3
TFB1M	15.3943	0.519183	3.946125913509681e-51	4.60247281190159e-50	32	Ex_L6-IT/IT-Car3_CTXN3
ATL2	15.3877	0.368435	4.205859734467699e-51	4.90005600118584e-50	32	Ex_L6-IT/IT-Car3_CTXN3
PPP3CB	15.3862	0.278591	4.09836591621412e-51	4.778294963230866e-50	32	Ex_L6-IT/IT-Car3_CTXN3
GRIN1	15.3794	0.340056	4.63306530677152e-51	5.389933891200172e-50	32	Ex_L6-IT/IT-Car3_CTXN3
FRAS1	15.3718	0.440921	5.013418558015685e-51	5.82607606747423e-50	32	Ex_L6-IT/IT-Car3_CTXN3
ARHGEF7	15.3705	0.209163	4.866737984173932e-51	5.657671200106988e-50	32	Ex_L6-IT/IT-Car3_CTXN3
PSMB2	15.3643	0.514408	6.062807942885308e-51	7.035360510036305e-50	32	Ex_L6-IT/IT-Car3_CTXN3
AKAP8L	15.3603	0.376306	6.159516906365079e-51	7.1449950095232e-50	32	Ex_L6-IT/IT-Car3_CTXN3
GPR135	15.3598	0.396072	6.282715273727455e-51	7.285266545600938e-50	32	Ex_L6-IT/IT-Car3_CTXN3
SPAG16	15.3502	0.370746	6.938613227871409e-51	8.04000828961201e-50	32	Ex_L6-IT/IT-Car3_CTXN3
FGF9	15.3483	0.699395	7.74601690675189e-51	8.969086941648853e-50	32	Ex_L6-IT/IT-Car3_CTXN3
C3orf14	15.3422	0.559671	8.363227805982185e-51	9.680254901584654e-50	32	Ex_L6-IT/IT-Car3_CTXN3
PIR	15.3311	0.490701	9.57172353962461e-51	1.1067067863083106e-49	32	Ex_L6-IT/IT-Car3_CTXN3
FARSB	15.3298	0.391871	9.599059738053954e-51	1.109467081340226e-49	32	Ex_L6-IT/IT-Car3_CTXN3
MEI1	15.3202	1.44033	1.2129282206177387e-50	1.4003966580314137e-49	32	Ex_L6-IT/IT-Car3_CTXN3
GOLGA3	15.3041	0.407491	1.385018662437444e-50	1.5985091111611408e-49	32	Ex_L6-IT/IT-Car3_CTXN3
ACOT7	15.2966	0.4669	1.5590743879440612e-50	1.798746284311839e-49	32	Ex_L6-IT/IT-Car3_CTXN3
TYW1	15.2925	0.370527	1.584307307147098e-50	1.8265427065018307e-49	32	Ex_L6-IT/IT-Car3_CTXN3
COP1	15.2865	0.215189	1.5602358931822545e-50	1.7994383650707793e-49	32	Ex_L6-IT/IT-Car3_CTXN3
CASC4	15.2832	0.251957	1.738115315498154e-50	2.0024263427991857e-49	32	Ex_L6-IT/IT-Car3_CTXN3
SRGAP2C	15.2774	0.502251	2.0240153178897406e-50	2.330964297982365e-49	32	Ex_L6-IT/IT-Car3_CTXN3
FASTKD1	15.2719	0.389798	2.1527367553877787e-50	2.477425750929204e-49	32	Ex_L6-IT/IT-Car3_CTXN3
VASH2	15.2717	1.06389	2.3351482952519452e-50	2.6863847838986383e-49	32	Ex_L6-IT/IT-Car3_CTXN3
TXNRD1	15.2647	0.455094	2.4151615043903666e-50	2.777435730048922e-49	32	Ex_L6-IT/IT-Car3_CTXN3
AL035530.2	15.2585	0.441649	2.6365910524459838e-50	3.0299046172638764e-49	32	Ex_L6-IT/IT-Car3_CTXN3
MSRB3	15.2543	0.568511	2.8090039819875564e-50	3.2257232465555313e-49	32	Ex_L6-IT/IT-Car3_CTXN3
GNAQ	15.2365	0.18059	3.092849919320544e-50	3.550405537983192e-49	32	Ex_L6-IT/IT-Car3_CTXN3
NPAS2	15.2232	0.354057	4.138526304300379e-50	4.742283414287548e-49	32	Ex_L6-IT/IT-Car3_CTXN3
AL596220.1	15.208	0.418276	5.341374781361687e-50	6.116236834168945e-49	32	Ex_L6-IT/IT-Car3_CTXN3
NCR3LG1	15.1753	0.668377	8.771296653675214e-50	1.0018665721465247e-48	32	Ex_L6-IT/IT-Car3_CTXN3
CPNE7	15.1735	0.776911	9.043918219172e-50	1.0322696680586096e-48	32	Ex_L6-IT/IT-Car3_CTXN3
AL590132.1	15.1603	1.06017	1.114644068841647e-49	1.2708925737230437e-48	32	Ex_L6-IT/IT-Car3_CTXN3
ID2	15.1506	0.7665	1.241730513673078e-49	1.4142838225229913e-48	32	Ex_L6-IT/IT-Car3_CTXN3
SCN1B	15.144	0.992567	1.3856702992660578e-49	1.5754255045488016e-48	32	Ex_L6-IT/IT-Car3_CTXN3
UGGT2	15.1397	0.248708	1.2670407238951943e-49	1.44208588820171e-48	32	Ex_L6-IT/IT-Car3_CTXN3
ARIH1	15.139	0.237772	1.2905374685449297e-49	1.4677859408843097e-48	32	Ex_L6-IT/IT-Car3_CTXN3
DCUN1D4	15.1075	0.306753	2.074351293463354e-49	2.3559071638168167e-48	32	Ex_L6-IT/IT-Car3_CTXN3
AQP4-AS1	15.1049	0.504489	2.2137205357653927e-49	2.5133023474623465e-48	32	Ex_L6-IT/IT-Car3_CTXN3
L2HGDH	15.1012	0.41817	2.3539935132873757e-49	2.6716116957922148e-48	32	Ex_L6-IT/IT-Car3_CTXN3
SPATA7	15.0843	0.353216	2.900315513619247e-49	3.290481895922346e-48	32	Ex_L6-IT/IT-Car3_CTXN3
MCPH1	15.0808	0.305922	2.9593130789503753e-49	3.3562276720881797e-48	32	Ex_L6-IT/IT-Car3_CTXN3
TRAF3	15.078	0.39229	3.1670778186538e-49	3.589317517928868e-48	32	Ex_L6-IT/IT-Car3_CTXN3
ARHGAP22	15.0538	0.434664	4.404170767077626e-49	4.9842891983892635e-48	32	Ex_L6-IT/IT-Car3_CTXN3
TYRO3	15.0513	0.52742	4.760738238472651e-49	5.3840202055215415e-48	32	Ex_L6-IT/IT-Car3_CTXN3
FAF1	15.0473	0.196957	4.590893909829367e-49	5.19377295116607e-48	32	Ex_L6-IT/IT-Car3_CTXN3
AADAT	15.0406	0.705029	5.6370236937382044e-49	6.368286393641691e-48	32	Ex_L6-IT/IT-Car3_CTXN3
LINC02024	15.0284	0.963538	6.87287098175576e-49	7.758982148853869e-48	32	Ex_L6-IT/IT-Car3_CTXN3
C4orf45	14.9982	0.860392	1.0374613036654346e-48	1.1679277128649635e-47	32	Ex_L6-IT/IT-Car3_CTXN3
BCAS3	14.9864	0.227854	1.072950384921142e-48	1.2070315092165894e-47	32	Ex_L6-IT/IT-Car3_CTXN3
AL591686.2	14.9813	1.37058	1.3122048463824118e-48	1.4741139927505643e-47	32	Ex_L6-IT/IT-Car3_CTXN3
ITGB1BP1	14.9691	0.430035	1.4760906346698983e-48	1.6558987340402265e-47	32	Ex_L6-IT/IT-Car3_CTXN3
DNAJB14	14.9662	0.295921	1.4613101993041116e-48	1.6398920306656543e-47	32	Ex_L6-IT/IT-Car3_CTXN3
SIN3B	14.9629	0.398998	1.5908682363698134e-48	1.783408937195677e-47	32	Ex_L6-IT/IT-Car3_CTXN3
SCLT1	14.9595	0.321529	1.5925029475085647e-48	1.7846170666396259e-47	32	Ex_L6-IT/IT-Car3_CTXN3
STIM2	14.9533	0.377153	1.7771441001914804e-48	1.9908363575536659e-47	32	Ex_L6-IT/IT-Car3_CTXN3
MIB1	14.9205	0.284807	2.7207883898509564e-48	3.0426296412717205e-47	32	Ex_L6-IT/IT-Car3_CTXN3
MYO1B	14.9152	0.711473	3.1564948101258815e-48	3.527413227123234e-47	32	Ex_L6-IT/IT-Car3_CTXN3
AP001978.1	14.9096	1.03169	3.538518150146344e-48	3.950194530053614e-47	32	Ex_L6-IT/IT-Car3_CTXN3
HOPX	14.9066	0.644297	3.541763836194281e-48	3.9524406669393445e-47	32	Ex_L6-IT/IT-Car3_CTXN3
IL33	14.8975	1.44606	4.234065326854631e-48	4.720084168653289e-47	32	Ex_L6-IT/IT-Car3_CTXN3
CATSPER2	14.8955	0.351944	3.9511767857571094e-48	4.406256632052629e-47	32	Ex_L6-IT/IT-Car3_CTXN3
FBLN1	14.8726	2.03066	5.944066865547724e-48	6.612567996711233e-47	32	Ex_L6-IT/IT-Car3_CTXN3
LINC00839	14.8693	1.1664	6.189234858481447e-48	6.882918973651061e-47	32	Ex_L6-IT/IT-Car3_CTXN3
CLEC19A	14.8673	1.79244	6.554924645221851e-48	7.287065604034105e-47	32	Ex_L6-IT/IT-Car3_CTXN3
AC103855.3	14.8572	0.579641	6.945211330335041e-48	7.712915972707258e-47	32	Ex_L6-IT/IT-Car3_CTXN3
UBE2O	14.855	0.387446	7.012778079840073e-48	7.785252837837703e-47	32	Ex_L6-IT/IT-Car3_CTXN3
STX3	14.8532	0.448449	7.253484037484648e-48	8.049683930619004e-47	32	Ex_L6-IT/IT-Car3_CTXN3
LTBP1	14.8454	0.809568	8.323584377781154e-48	9.224466270485313e-47	32	Ex_L6-IT/IT-Car3_CTXN3
FBXL20	14.841	0.265204	8.068158230522297e-48	8.947584684932638e-47	32	Ex_L6-IT/IT-Car3_CTXN3
PVT1	14.8347	0.553998	9.318087671635273e-48	1.0323036338572702e-46	32	Ex_L6-IT/IT-Car3_CTXN3
SNX24	14.83	0.419844	9.816334869348829e-48	1.0871260037299244e-46	32	Ex_L6-IT/IT-Car3_CTXN3
LINC00683	14.8294	0.979269	1.0573267952197608e-47	1.1697407870181602e-46	32	Ex_L6-IT/IT-Car3_CTXN3
AL357153.2	14.8271	0.35705	1.0165426545754421e-47	1.1250089847993987e-46	32	Ex_L6-IT/IT-Car3_CTXN3
LIMK1	14.8204	0.730036	1.1797946587803542e-47	1.3038786158214477e-46	32	Ex_L6-IT/IT-Car3_CTXN3
CALD1	14.8141	0.431367	1.1748926728999734e-47	1.2989091217060815e-46	32	Ex_L6-IT/IT-Car3_CTXN3
LMO7	14.7777	0.259621	1.7714333516781558e-47	1.9550448899213378e-46	32	Ex_L6-IT/IT-Car3_CTXN3
IARS	14.7771	0.381675	2.0355999156844697e-47	2.2458190667567056e-46	32	Ex_L6-IT/IT-Car3_CTXN3
ABHD18	14.7721	0.35285	2.1389362283137373e-47	2.357391737837765e-46	32	Ex_L6-IT/IT-Car3_CTXN3
SEC61A2	14.7648	0.412529	2.4240292760899063e-47	2.6706834242312414e-46	32	Ex_L6-IT/IT-Car3_CTXN3
CCDC138	14.752	0.423171	2.863469924950846e-47	3.1526705472680464e-46	32	Ex_L6-IT/IT-Car3_CTXN3
ITSN1	14.74	0.23717	3.07868327967811e-47	3.3861288567664595e-46	32	Ex_L6-IT/IT-Car3_CTXN3
C1orf52	14.7399	0.492868	3.43024660012608e-47	3.770211691987632e-46	32	Ex_L6-IT/IT-Car3_CTXN3
CA13	14.7312	0.648963	3.915729061005953e-47	4.302333449436548e-46	32	Ex_L6-IT/IT-Car3_CTXN3
SSH2	14.7192	0.206923	4.0590489444511384e-47	4.458274567407269e-46	32	Ex_L6-IT/IT-Car3_CTXN3
NEUROD6	14.7128	0.898526	5.192594947683557e-47	5.699402176390322e-46	32	Ex_L6-IT/IT-Car3_CTXN3
LINC00907	14.7077	0.74453	5.448694913619805e-47	5.974357848646985e-46	32	Ex_L6-IT/IT-Car3_CTXN3
LINC01252	14.6783	0.50032	7.937953067528924e-47	8.691868705760737e-46	32	Ex_L6-IT/IT-Car3_CTXN3
AVL9	14.6349	0.27672	1.3448878676912593e-46	1.4686047168698112e-45	32	Ex_L6-IT/IT-Car3_CTXN3
PCTP	14.6327	0.836461	1.5145047837585442e-46	1.6521354704405856e-45	32	Ex_L6-IT/IT-Car3_CTXN3
CALM2	14.626	0.390355	1.5764611816318465e-46	1.717967340078324e-45	32	Ex_L6-IT/IT-Car3_CTXN3
HIF1A	14.616	0.418512	1.8073638290563517e-46	1.9682572984070853e-45	32	Ex_L6-IT/IT-Car3_CTXN3
AC009262.1	14.6147	1.3622	1.990881475141463e-46	2.165168078141797e-45	32	Ex_L6-IT/IT-Car3_CTXN3
DNAJC16	14.6137	0.454068	1.8941064513139106e-46	2.0613205364689667e-45	32	Ex_L6-IT/IT-Car3_CTXN3
CYTOR	14.6068	0.559747	2.1045792756929853e-46	2.287266465872712e-45	32	Ex_L6-IT/IT-Car3_CTXN3
TRIP12	14.6009	0.242211	2.1099941115567203e-46	2.2923737314400057e-45	32	Ex_L6-IT/IT-Car3_CTXN3
SLC12A2	14.6008	0.358792	2.186669575151415e-46	2.3740666390469733e-45	32	Ex_L6-IT/IT-Car3_CTXN3
PIK3CD	14.5958	0.941235	2.492145632594399e-46	2.7038893979916e-45	32	Ex_L6-IT/IT-Car3_CTXN3
MX1	14.5946	0.993314	2.5558328145643035e-46	2.7711109152563695e-45	32	Ex_L6-IT/IT-Car3_CTXN3
KCTD4	14.5923	1.442	2.6974523004874954e-46	2.922680901431142e-45	32	Ex_L6-IT/IT-Car3_CTXN3
UQCC1	14.5659	0.348056	3.522177066796542e-46	3.809825490989008e-45	32	Ex_L6-IT/IT-Car3_CTXN3
LINC01184	14.5598	0.311764	3.7287887584555904e-46	4.030589171125461e-45	32	Ex_L6-IT/IT-Car3_CTXN3
FAM126B	14.5549	0.265067	3.8888464095508715e-46	4.19935120039098e-45	32	Ex_L6-IT/IT-Car3_CTXN3
NR2F2	14.5507	0.923255	4.475672672081158e-46	4.826525639205932e-45	32	Ex_L6-IT/IT-Car3_CTXN3
ZEB1-AS1	14.5451	0.720799	4.876032502095161e-46	5.256500852443703e-45	32	Ex_L6-IT/IT-Car3_CTXN3
VEZT	14.5346	0.248451	5.1165776562794694e-46	5.5121059693859424e-45	32	Ex_L6-IT/IT-Car3_CTXN3
SYT12	14.5334	0.731169	5.770566865470023e-46	6.212472842835821e-45	32	Ex_L6-IT/IT-Car3_CTXN3
RNF150	14.5278	0.315577	5.716285657237142e-46	6.156103400746917e-45	32	Ex_L6-IT/IT-Car3_CTXN3
FGF5	14.5264	0.776743	6.3518230759243445e-46	6.826771537388128e-45	32	Ex_L6-IT/IT-Car3_CTXN3
C20orf194	14.5199	0.212206	6.096066489862116e-46	6.554089740560145e-45	32	Ex_L6-IT/IT-Car3_CTXN3
ADGRL1	14.5191	0.396051	6.693802153880169e-46	7.191909027772192e-45	32	Ex_L6-IT/IT-Car3_CTXN3
ROCK2	14.5177	0.221989	6.060754588272303e-46	6.520500881586847e-45	32	Ex_L6-IT/IT-Car3_CTXN3
LARP4B	14.5161	0.291631	6.737445220557776e-46	7.236373027872966e-45	32	Ex_L6-IT/IT-Car3_CTXN3
FHL2	14.5098	0.633894	7.819099383901307e-46	8.389689389176623e-45	32	Ex_L6-IT/IT-Car3_CTXN3
NUDT4	14.4879	0.443489	1.0275209161838828e-45	1.1013965417736843e-44	32	Ex_L6-IT/IT-Car3_CTXN3
AL117190.1	14.4868	0.717542	1.0782360873345001e-45	1.1553714381976606e-44	32	Ex_L6-IT/IT-Car3_CTXN3
AC103770.1	14.483	0.909881	1.1475882463629216e-45	1.228862962072916e-44	32	Ex_L6-IT/IT-Car3_CTXN3
LINC02268	14.465	1.18582	1.4839538847111883e-45	1.5863996834254841e-44	32	Ex_L6-IT/IT-Car3_CTXN3
PQLC2L	14.4591	1.21355	1.5974383707622467e-45	1.7043066254029846e-44	32	Ex_L6-IT/IT-Car3_CTXN3
FBXO33	14.4559	0.398325	1.5606989553723956e-45	1.6662190546876434e-44	32	Ex_L6-IT/IT-Car3_CTXN3
DPP8	14.4441	0.354955	1.8049528614299655e-45	1.9231421592070055e-44	32	Ex_L6-IT/IT-Car3_CTXN3
TPH2	14.4424	1.40373	2.024970031575846e-45	2.1532696595306516e-44	32	Ex_L6-IT/IT-Car3_CTXN3
PICALM	14.4375	0.224867	1.871888054639999e-45	1.9924724711830875e-44	32	Ex_L6-IT/IT-Car3_CTXN3
PHF24	14.4342	0.623357	2.1659691712580968e-45	2.3009113487380027e-44	32	Ex_L6-IT/IT-Car3_CTXN3
HECTD4	14.4257	0.203572	2.1238669059033552e-45	2.256934388001247e-44	32	Ex_L6-IT/IT-Car3_CTXN3
SEPT9	14.4239	0.554585	2.445086353685537e-45	2.5939775392626133e-44	32	Ex_L6-IT/IT-Car3_CTXN3
RASD1	14.4189	0.744651	2.687441067307628e-45	2.8501464533422406e-44	32	Ex_L6-IT/IT-Car3_CTXN3
RALGPS2	14.3985	0.304517	3.199356185673564e-45	3.390809554508611e-44	32	Ex_L6-IT/IT-Car3_CTXN3
AC009690.1	14.3945	0.446001	3.572564849914156e-45	3.785099379179883e-44	32	Ex_L6-IT/IT-Car3_CTXN3
NTN4	14.388	0.736045	3.957882426941109e-45	4.19056824444039e-44	32	Ex_L6-IT/IT-Car3_CTXN3
CRKL	14.3846	0.508324	4.1453013171558425e-45	4.386106634754163e-44	32	Ex_L6-IT/IT-Car3_CTXN3
FAM98A	14.3779	0.556975	4.554393016973492e-45	4.817371999696722e-44	32	Ex_L6-IT/IT-Car3_CTXN3
CLPSL1	14.366	1.71366	5.646276857707426e-45	5.966393939448819e-44	32	Ex_L6-IT/IT-Car3_CTXN3
SSTR2	14.349	0.544075	6.668492108309293e-45	7.034962748044828e-44	32	Ex_L6-IT/IT-Car3_CTXN3
AC108866.1	14.3407	0.587886	7.425290808338082e-45	7.825621454221836e-44	32	Ex_L6-IT/IT-Car3_CTXN3
SC5D	14.3369	0.612191	7.932536325431847e-45	8.357465680056263e-44	32	Ex_L6-IT/IT-Car3_CTXN3
OPRD1	14.3202	0.625807	9.80498784607745e-45	1.030987875288728e-43	32	Ex_L6-IT/IT-Car3_CTXN3
SLC26A4-AS1	14.2985	0.584067	1.309567482168521e-44	1.3751960852572024e-43	32	Ex_L6-IT/IT-Car3_CTXN3
PKD1	14.2983	0.389996	1.2819841622079188e-44	1.3471134986218273e-43	32	Ex_L6-IT/IT-Car3_CTXN3
ZNF449	14.2983	0.729365	1.3280417139184754e-44	1.3936825572300699e-43	32	Ex_L6-IT/IT-Car3_CTXN3
ARSK	14.2946	0.672617	1.392079228981976e-44	1.4604068898936977e-43	32	Ex_L6-IT/IT-Car3_CTXN3
SLMAP	14.2935	0.286214	1.3201823514420694e-44	1.3858886748968698e-43	32	Ex_L6-IT/IT-Car3_CTXN3
PIAS1	14.2915	0.228561	1.2946190009840354e-44	1.3599442023779511e-43	32	Ex_L6-IT/IT-Car3_CTXN3
CLVS2	14.2815	0.303882	1.4999390127799854e-44	1.5730456965780018e-43	32	Ex_L6-IT/IT-Car3_CTXN3
PIK3C3	14.2696	0.300719	1.8531830084239238e-44	1.942235211216686e-43	32	Ex_L6-IT/IT-Car3_CTXN3
TYW1B	14.2685	0.45892	1.8985714870008298e-44	1.988503820595606e-43	32	Ex_L6-IT/IT-Car3_CTXN3
MAPK8IP3	14.2657	0.368735	1.962875418643105e-44	2.05518188032374e-43	32	Ex_L6-IT/IT-Car3_CTXN3
PPP2R2A	14.2507	0.286801	2.2947621236978227e-44	2.4011065865824474e-43	32	Ex_L6-IT/IT-Car3_CTXN3
AC006148.1	14.2503	0.361892	2.319660993165741e-44	2.426366913484727e-43	32	Ex_L6-IT/IT-Car3_CTXN3
ABLIM2	14.2486	0.342379	2.4236606566025503e-44	2.5334963711872468e-43	32	Ex_L6-IT/IT-Car3_CTXN3
NEFL	14.2472	0.582175	2.603226302448999e-44	2.719425089799918e-43	32	Ex_L6-IT/IT-Car3_CTXN3
C18orf25	14.2423	0.372203	2.677748683683206e-44	2.7954509637186783e-43	32	Ex_L6-IT/IT-Car3_CTXN3
KIF1A	14.2419	0.328917	2.6523765060119116e-44	2.769866065062439e-43	32	Ex_L6-IT/IT-Car3_CTXN3
PCDH9-AS4	14.2388	0.685469	2.918509971583722e-44	3.0438196933454056e-43	32	Ex_L6-IT/IT-Car3_CTXN3
C11orf49	14.2387	0.269709	2.695061167925508e-44	2.812607972611249e-43	32	Ex_L6-IT/IT-Car3_CTXN3
PSMA5	14.2195	0.578724	3.7372732682844543e-44	3.895201634436098e-43	32	Ex_L6-IT/IT-Car3_CTXN3
CTIF	14.2153	0.301142	3.729548622575239e-44	3.888415500120016e-43	32	Ex_L6-IT/IT-Car3_CTXN3
AC008164.1	14.2145	1.57559	4.1803442626422465e-44	4.354162868361344e-43	32	Ex_L6-IT/IT-Car3_CTXN3
RANBP9	14.2098	0.266493	3.908884243302967e-44	4.072739586054756e-43	32	Ex_L6-IT/IT-Car3_CTXN3
AC139720.1	14.1963	0.663111	5.098087244400333e-44	5.301448140971836e-43	32	Ex_L6-IT/IT-Car3_CTXN3
JPH4	14.1961	0.337733	4.868693857955966e-44	5.066193001463176e-43	32	Ex_L6-IT/IT-Car3_CTXN3
TCAF1	14.1954	0.36026	4.958915539867743e-44	5.158399187721513e-43	32	Ex_L6-IT/IT-Car3_CTXN3
MAX	14.1822	0.407918	5.964804506068342e-44	6.196704655315292e-43	32	Ex_L6-IT/IT-Car3_CTXN3
LINGO1	14.1822	0.397074	5.887429576146506e-44	6.120290596695584e-43	32	Ex_L6-IT/IT-Car3_CTXN3
LRRC6	14.1808	0.341654	5.945508775073888e-44	6.178662200603059e-43	32	Ex_L6-IT/IT-Car3_CTXN3
SUSD4	14.1779	0.357761	6.195762203898176e-44	6.434555113474672e-43	32	Ex_L6-IT/IT-Car3_CTXN3
LSS	14.1764	0.522359	6.385723770268036e-44	6.625395203225959e-43	32	Ex_L6-IT/IT-Car3_CTXN3
ANXA11	14.176	0.480231	6.553804888879784e-44	6.7975835168280804e-43	32	Ex_L6-IT/IT-Car3_CTXN3
IL15	14.1759	1.0941	6.794902143641546e-44	7.045367954049563e-43	32	Ex_L6-IT/IT-Car3_CTXN3
SGCE	14.1757	0.337879	6.365514300689966e-44	6.606566656294325e-43	32	Ex_L6-IT/IT-Car3_CTXN3
UBE3A	14.1752	0.243778	6.211364718894295e-44	6.448668639943432e-43	32	Ex_L6-IT/IT-Car3_CTXN3
GSPT1	14.167	0.370267	7.261379761493817e-44	7.526604535053394e-43	32	Ex_L6-IT/IT-Car3_CTXN3
CALCOCO2	14.1641	0.414083	7.557144134719902e-44	7.817996155385565e-43	32	Ex_L6-IT/IT-Car3_CTXN3
ERP44	14.1638	0.314719	7.409056570188381e-44	7.674709455294715e-43	32	Ex_L6-IT/IT-Car3_CTXN3
STOX2	14.1597	0.25521	7.499474261074829e-44	7.76334913895239e-43	32	Ex_L6-IT/IT-Car3_CTXN3
KPNA3	14.1547	0.318351	8.365078813062586e-44	8.651025180494261e-43	32	Ex_L6-IT/IT-Car3_CTXN3
LHX2	14.1483	0.692061	9.577487369773892e-44	9.898487672264056e-43	32	Ex_L6-IT/IT-Car3_CTXN3
RPS6KA6	14.1381	0.345682	1.0398779794925586e-43	1.0743840885186097e-42	32	Ex_L6-IT/IT-Car3_CTXN3
ICA1L	14.1321	0.237699	1.0698062780940823e-43	1.104949172916064e-42	32	Ex_L6-IT/IT-Car3_CTXN3
CRMP1	14.1188	0.36228	1.3631198182271424e-43	1.4069908458820688e-42	32	Ex_L6-IT/IT-Car3_CTXN3
RNF168	14.1005	0.508072	1.7596226777784095e-43	1.8139173414846352e-42	32	Ex_L6-IT/IT-Car3_CTXN3
CNTNAP3	14.1001	0.528064	1.7402733976951878e-43	1.7945484193355688e-42	32	Ex_L6-IT/IT-Car3_CTXN3
RGS6	14.0961	0.438584	1.6486627659112221e-43	1.7006280217974775e-42	32	Ex_L6-IT/IT-Car3_CTXN3
FAM241A	14.0924	0.663683	1.9851799291911248e-43	2.0457761258074766e-42	32	Ex_L6-IT/IT-Car3_CTXN3
MAP3K2	14.0797	0.264007	2.1898762879281543e-43	2.2552698935689534e-42	32	Ex_L6-IT/IT-Car3_CTXN3
DKK3	14.0786	0.345137	2.283442899013805e-43	2.349365030234531e-42	32	Ex_L6-IT/IT-Car3_CTXN3
HEATR5B	14.0779	0.335681	2.30800685761285e-43	2.3738758173694414e-42	32	Ex_L6-IT/IT-Car3_CTXN3
KCNV1	14.0726	0.629421	2.5920124577872524e-43	2.66342165282379e-42	32	Ex_L6-IT/IT-Car3_CTXN3
FAM171B	14.0608	0.251954	2.718696018365059e-43	2.791804542705068e-42	32	Ex_L6-IT/IT-Car3_CTXN3
ANKRD36	14.0509	0.181326	3.0087867083473357e-43	3.087716763252411e-42	32	Ex_L6-IT/IT-Car3_CTXN3
AL159163.1	14.0503	0.664747	3.4540184959337568e-43	3.542359109834239e-42	32	Ex_L6-IT/IT-Car3_CTXN3
AC087280.2	14.0483	0.485413	3.4860710287756864e-43	3.574087350110215e-42	32	Ex_L6-IT/IT-Car3_CTXN3
ABCA6	14.0466	0.47017	3.524102579840992e-43	3.6119233063187953e-42	32	Ex_L6-IT/IT-Car3_CTXN3
ATG16L1	14.0444	0.493771	3.685646380801856e-43	3.776284758378979e-42	32	Ex_L6-IT/IT-Car3_CTXN3
INPP5B	14.0391	0.407319	3.881356581961824e-43	3.975536557847662e-42	32	Ex_L6-IT/IT-Car3_CTXN3
GTF3C1	14.037	0.387943	3.997978204779884e-43	4.092371364311268e-42	32	Ex_L6-IT/IT-Car3_CTXN3
MEGF11	14.0285	0.749941	4.4556613126350654e-43	4.559403794171666e-42	32	Ex_L6-IT/IT-Car3_CTXN3
TCF4	14.0182	0.177262	3.894045714905887e-43	3.9872588897369674e-42	32	Ex_L6-IT/IT-Car3_CTXN3
CTTN	14.0082	0.337452	5.745659178167257e-43	5.875683830491565e-42	32	Ex_L6-IT/IT-Car3_CTXN3
MAP3K14	14.0038	0.740241	6.339783174325542e-43	6.474986073389099e-42	32	Ex_L6-IT/IT-Car3_CTXN3
CRADD	13.9998	0.409617	6.34420194508901e-43	6.477434229404294e-42	32	Ex_L6-IT/IT-Car3_CTXN3
ZNF519	13.9983	0.343634	6.538905876376704e-43	6.669850537193035e-42	32	Ex_L6-IT/IT-Car3_CTXN3
AC104964.1	13.9879	0.534573	7.761470379205061e-43	7.911859671630639e-42	32	Ex_L6-IT/IT-Car3_CTXN3
AP2B1	13.9829	0.260811	7.784219843408688e-43	7.932526067524521e-42	32	Ex_L6-IT/IT-Car3_CTXN3
CHM	13.9802	0.291944	8.183456469189412e-43	8.33406744489382e-42	32	Ex_L6-IT/IT-Car3_CTXN3
ATP9A	13.9769	0.226039	8.19800301153711e-43	8.346228741234111e-42	32	Ex_L6-IT/IT-Car3_CTXN3
TPD52	13.9752	0.319015	8.624401861635639e-43	8.774760598442179e-42	32	Ex_L6-IT/IT-Car3_CTXN3
PPIP5K1	13.972	0.437044	9.44188184520843e-43	9.600395190054995e-42	32	Ex_L6-IT/IT-Car3_CTXN3
CLOCK	13.9693	0.28166	9.375009684060077e-43	9.535426516431772e-42	32	Ex_L6-IT/IT-Car3_CTXN3
RAB10	13.965	0.270358	9.782644127736842e-43	9.940568829957521e-42	32	Ex_L6-IT/IT-Car3_CTXN3
RAPGEF1	13.9559	0.367996	1.133676613765928e-42	1.1512477029618563e-41	32	Ex_L6-IT/IT-Car3_CTXN3
NDFIP1	13.9552	0.253775	1.1164294775402596e-42	1.1340927086528972e-41	32	Ex_L6-IT/IT-Car3_CTXN3
NALCN	13.9494	0.200915	1.1631984344296425e-42	1.1808528086404092e-41	32	Ex_L6-IT/IT-Car3_CTXN3
GNAI3	13.9491	0.367527	1.2513626665871445e-42	1.2695506166809855e-41	32	Ex_L6-IT/IT-Car3_CTXN3
ZNF26	13.9475	0.49225	1.3056610225771907e-42	1.3237997943781838e-41	32	Ex_L6-IT/IT-Car3_CTXN3
C6orf62	13.927	0.342388	1.64856033858982e-42	1.669877479863397e-41	32	Ex_L6-IT/IT-Car3_CTXN3
ATL1	13.9247	0.274101	1.6521126684216304e-42	1.6729468326030536e-41	32	Ex_L6-IT/IT-Car3_CTXN3
ARL6IP1	13.9246	0.44109	1.7535924420170742e-42	1.775145284353398e-41	32	Ex_L6-IT/IT-Car3_CTXN3
MAP7D2	13.9182	0.362295	1.8680358280660297e-42	1.8898010702686303e-41	32	Ex_L6-IT/IT-Car3_CTXN3
AC093843.1	13.9134	1.27411	2.1248551243969038e-42	2.1469010826411983e-41	32	Ex_L6-IT/IT-Car3_CTXN3
CYB5R4	13.9117	0.371912	2.0272308763009308e-42	2.0495566439193917e-41	32	Ex_L6-IT/IT-Car3_CTXN3
C9orf3	13.9104	0.218334	1.9263528967915863e-42	1.9481824640247991e-41	32	Ex_L6-IT/IT-Car3_CTXN3
ZZEF1	13.9082	0.343366	2.105666801205264e-42	2.1281848152623172e-41	32	Ex_L6-IT/IT-Car3_CTXN3
STRN3	13.8995	0.237723	2.272168269190563e-42	2.2942955933374237e-41	32	Ex_L6-IT/IT-Car3_CTXN3
CHGA	13.8961	0.69727	2.5884025192804664e-42	2.611963096542578e-41	32	Ex_L6-IT/IT-Car3_CTXN3
BMP2K	13.8859	0.396858	2.7917129360628823e-42	2.815350669138139e-41	32	Ex_L6-IT/IT-Car3_CTXN3
PTPRS	13.881	0.297833	2.949104721076108e-42	2.9722040314110546e-41	32	Ex_L6-IT/IT-Car3_CTXN3
LYPLAL1	13.88	0.349944	3.043584220004923e-42	3.066458956752759e-41	32	Ex_L6-IT/IT-Car3_CTXN3
PDXDC1	13.8746	0.326379	3.2602394103894434e-42	3.283709854431543e-41	32	Ex_L6-IT/IT-Car3_CTXN3
YWHAB	13.8671	0.390707	3.645511781280144e-42	3.6706018843631214e-41	32	Ex_L6-IT/IT-Car3_CTXN3
PHF3	13.856	0.249252	4.050314894615292e-42	4.073070901085353e-41	32	Ex_L6-IT/IT-Car3_CTXN3
CPEB2	13.8412	0.339676	4.959804288110653e-42	4.982978036587557e-41	32	Ex_L6-IT/IT-Car3_CTXN3
PRELID2	13.8263	0.476145	6.003327765045554e-42	6.025708592239802e-41	32	Ex_L6-IT/IT-Car3_CTXN3
TANGO2	13.8098	0.688464	7.830673095122568e-42	7.850029264537921e-41	32	Ex_L6-IT/IT-Car3_CTXN3
ATP6V1C1	13.7913	0.319188	9.525277181190996e-42	9.539867321293477e-41	32	Ex_L6-IT/IT-Car3_CTXN3
KCNN1	13.7904	0.871439	1.0233879798723519e-41	1.0243151354929798e-40	32	Ex_L6-IT/IT-Car3_CTXN3
NT5DC1	13.785	0.399099	1.031865266048229e-41	1.0324775533703687e-40	32	Ex_L6-IT/IT-Car3_CTXN3
LARP1	13.7762	0.292773	1.1464439607218353e-41	1.1467660960838864e-40	32	Ex_L6-IT/IT-Car3_CTXN3
RHBDL3	13.7723	0.603454	1.2533985589427844e-41	1.253359439137574e-40	32	Ex_L6-IT/IT-Car3_CTXN3
GOLT1B	13.7669	0.418337	1.338559542883701e-41	1.338100130872103e-40	32	Ex_L6-IT/IT-Car3_CTXN3
CLU	13.7578	0.428076	1.490775669396949e-41	1.4884064092181005e-40	32	Ex_L6-IT/IT-Car3_CTXN3
SLC43A2	13.7563	0.537425	1.543700599781692e-41	1.540767087738493e-40	32	Ex_L6-IT/IT-Car3_CTXN3
CAB39	13.7533	0.305607	1.5452688092629882e-41	1.5418519894106782e-40	32	Ex_L6-IT/IT-Car3_CTXN3
MAS1	13.7261	1.31251	2.3763913140527745e-41	2.3652439052791814e-40	32	Ex_L6-IT/IT-Car3_CTXN3
SPTBN4	13.7102	0.243916	2.587143927782708e-41	2.573409012798205e-40	32	Ex_L6-IT/IT-Car3_CTXN3
MED13L	13.7092	0.177008	2.5923451404659415e-41	2.577782307740171e-40	32	Ex_L6-IT/IT-Car3_CTXN3
UBE2E2	13.7057	0.179274	2.593504244526694e-41	2.5781347344210595e-40	32	Ex_L6-IT/IT-Car3_CTXN3
SETD3	13.6924	0.330247	3.391586496717976e-41	3.3673083287371314e-40	32	Ex_L6-IT/IT-Car3_CTXN3
MT-ND6	13.6858	0.603706	3.857394450100993e-41	3.826224792160549e-40	32	Ex_L6-IT/IT-Car3_CTXN3
ACYP2	13.6824	0.273501	3.7787032692805966e-41	3.749330258423073e-40	32	Ex_L6-IT/IT-Car3_CTXN3
LINC00882	13.6728	0.232787	4.1315368630047947e-41	4.096883613550313e-40	32	Ex_L6-IT/IT-Car3_CTXN3
AL645568.1	13.6679	0.381124	4.694414851017489e-41	4.652160761266605e-40	32	Ex_L6-IT/IT-Car3_CTXN3
AFTPH	13.6638	0.342713	4.90627802962359e-41	4.8606135371400804e-40	32	Ex_L6-IT/IT-Car3_CTXN3
RPE	13.6552	0.334049	5.500616691497235e-41	5.447735956070476e-40	32	Ex_L6-IT/IT-Car3_CTXN3
ZNF746	13.649	0.581701	6.136148466975017e-41	6.069653001957782e-40	32	Ex_L6-IT/IT-Car3_CTXN3
SLC8A1-AS1	13.6482	0.492585	6.159056524448867e-41	6.090432468728928e-40	32	Ex_L6-IT/IT-Car3_CTXN3
PDXK	13.6473	0.373354	6.115160078559069e-41	6.050760153086906e-40	32	Ex_L6-IT/IT-Car3_CTXN3
CPT1A	13.64	0.999284	6.925617559117114e-41	6.842117205567475e-40	32	Ex_L6-IT/IT-Car3_CTXN3
ALS2CR12	13.626	0.517037	8.215340404566317e-41	8.113788262080772e-40	32	Ex_L6-IT/IT-Car3_CTXN3
AL031599.1	13.6193	1.23902	9.278561139250624e-41	9.146948318167715e-40	32	Ex_L6-IT/IT-Car3_CTXN3
CISD1	13.618	0.433193	8.994727534573643e-41	8.875333399451954e-40	32	Ex_L6-IT/IT-Car3_CTXN3
MAST1	13.6157	0.377157	9.179911399655761e-41	9.05248326665346e-40	32	Ex_L6-IT/IT-Car3_CTXN3
AC090709.1	13.6009	0.464556	1.1237957865277398e-40	1.1075144018628809e-39	32	Ex_L6-IT/IT-Car3_CTXN3
ZNF69	13.5981	0.63143	1.17399854253814e-40	1.1566340499501682e-39	32	Ex_L6-IT/IT-Car3_CTXN3
TMEM64	13.5962	0.448311	1.1777699566005843e-40	1.159992980003877e-39	32	Ex_L6-IT/IT-Car3_CTXN3
TMEM62	13.5921	0.416966	1.2465023876921872e-40	1.2265568181593976e-39	32	Ex_L6-IT/IT-Car3_CTXN3
AC087636.1	13.5837	2.13479	1.4839351352445395e-40	1.4588462042988586e-39	32	Ex_L6-IT/IT-Car3_CTXN3
PNKD	13.5644	0.52324	1.793072341222639e-40	1.7605959160414383e-39	32	Ex_L6-IT/IT-Car3_CTXN3
ABCA3	13.5603	0.412246	1.8654867474540123e-40	1.8305767198064045e-39	32	Ex_L6-IT/IT-Car3_CTXN3
AL136317.2	13.5594	0.620356	1.930915255121269e-40	1.894200669284456e-39	32	Ex_L6-IT/IT-Car3_CTXN3
SLC25A22	13.5409	0.635511	2.4503260184660456e-40	2.4000609998665128e-39	32	Ex_L6-IT/IT-Car3_CTXN3
ANKRD20A4	13.5371	0.784513	2.578232994095432e-40	2.5230301434888074e-39	32	Ex_L6-IT/IT-Car3_CTXN3
MYRIP	13.5315	0.322894	2.489087304783473e-40	2.4372820341674114e-39	32	Ex_L6-IT/IT-Car3_CTXN3
GNPTAB	13.5128	0.285352	3.2836478727510108e-40	3.208441421014628e-39	32	Ex_L6-IT/IT-Car3_CTXN3
BABAM2	13.5092	0.226064	3.345547263142637e-40	3.267926486702041e-39	32	Ex_L6-IT/IT-Car3_CTXN3
SEMA7A	13.507	1.09116	3.799901073560573e-40	3.7094768584950396e-39	32	Ex_L6-IT/IT-Car3_CTXN3
GPR22	13.484	0.505911	4.964038050678886e-40	4.838540161414689e-39	32	Ex_L6-IT/IT-Car3_CTXN3
ANXA5	13.4828	0.752645	5.031625790528891e-40	4.9014368714732484e-39	32	Ex_L6-IT/IT-Car3_CTXN3
CLCN6	13.4666	0.459649	6.142472055170221e-40	5.972645286057624e-39	32	Ex_L6-IT/IT-Car3_CTXN3
DOPEY1	13.4652	0.207504	5.806193326725433e-40	5.649092863496999e-39	32	Ex_L6-IT/IT-Car3_CTXN3
GLMN	13.4642	0.352756	6.243014684196109e-40	6.068566367322789e-39	32	Ex_L6-IT/IT-Car3_CTXN3
PRSS23	13.4637	0.547042	6.423556056190652e-40	6.240276303344217e-39	32	Ex_L6-IT/IT-Car3_CTXN3
SCHIP1	13.4621	0.661202	6.586588597705802e-40	6.396717553255417e-39	32	Ex_L6-IT/IT-Car3_CTXN3
CHL1	13.4561	0.187152	5.789365220244592e-40	5.6344311145630766e-39	32	Ex_L6-IT/IT-Car3_CTXN3
SSH1	13.453	0.381323	7.186374995736108e-40	6.977099045102702e-39	32	Ex_L6-IT/IT-Car3_CTXN3
FDPS	13.4471	0.68838	7.962394333278465e-40	7.72116077614736e-39	32	Ex_L6-IT/IT-Car3_CTXN3
WDR41	13.4401	0.36406	8.39389738553403e-40	8.134666616307463e-39	32	Ex_L6-IT/IT-Car3_CTXN3
PRDM5	13.4378	0.633596	8.8686926056601e-40	8.587006418638379e-39	32	Ex_L6-IT/IT-Car3_CTXN3
ZNF385D	13.4308	0.398921	8.362701011021982e-40	8.106885860578918e-39	32	Ex_L6-IT/IT-Car3_CTXN3
SLC25A40	13.4177	0.387981	1.1263205181133773e-39	1.0895586678693989e-38	32	Ex_L6-IT/IT-Car3_CTXN3
NR2F1-AS1	13.4069	0.242887	1.1594848089740224e-39	1.1213019557717689e-38	32	Ex_L6-IT/IT-Car3_CTXN3
ANKFY1	13.3879	0.325911	1.6117739975505053e-39	1.557286704086871e-38	32	Ex_L6-IT/IT-Car3_CTXN3
TMEM233	13.3807	0.859415	1.858670463459042e-39	1.7931328810227116e-38	32	Ex_L6-IT/IT-Car3_CTXN3
CDH6	13.3731	0.499134	1.9405796790628198e-39	1.870653292977426e-38	32	Ex_L6-IT/IT-Car3_CTXN3
COG5	13.3727	0.216244	1.862417831656766e-39	1.7962072519100278e-38	32	Ex_L6-IT/IT-Car3_CTXN3
ARHGEF25	13.3533	0.798805	2.6155927585625553e-39	2.518058184843321e-38	32	Ex_L6-IT/IT-Car3_CTXN3
POMT1	13.3369	0.642881	3.1794137402140283e-39	3.0590161208023196e-38	32	Ex_L6-IT/IT-Car3_CTXN3
VPS9D1	13.3322	0.466704	3.3226861385652483e-39	3.194944213490156e-38	32	Ex_L6-IT/IT-Car3_CTXN3
AC115622.1	13.3245	0.818824	3.7138200929935624e-39	3.568898679046813e-38	32	Ex_L6-IT/IT-Car3_CTXN3
UBQLN1	13.3138	0.307782	4.0952905267897534e-39	3.933123896517294e-38	32	Ex_L6-IT/IT-Car3_CTXN3
ISLR	13.3099	1.80473	4.61036202189438e-39	4.421172966760672e-38	32	Ex_L6-IT/IT-Car3_CTXN3
SH3RF3	13.3053	0.315615	4.454523258298978e-39	4.2742878308667554e-38	32	Ex_L6-IT/IT-Car3_CTXN3
SQLE	13.2981	0.553602	5.104892685814207e-39	4.888094942044273e-38	32	Ex_L6-IT/IT-Car3_CTXN3
TMEM72-AS1	13.2914	0.513754	5.498974170903619e-39	5.262294906259888e-38	32	Ex_L6-IT/IT-Car3_CTXN3
GABRB2	13.2894	0.207834	4.645080264348347e-39	4.453133650193198e-38	32	Ex_L6-IT/IT-Car3_CTXN3
AP003063.1	13.2641	1.02294	8.00796519538654e-39	7.651869874589601e-38	32	Ex_L6-IT/IT-Car3_CTXN3
AL137024.1	13.2622	1.61105	8.292644850077873e-39	7.914448863617664e-38	32	Ex_L6-IT/IT-Car3_CTXN3
UBP1	13.2601	0.324479	8.027026191094215e-39	7.667796426251268e-38	32	Ex_L6-IT/IT-Car3_CTXN3
MTMR1	13.259	0.350828	8.121539572513324e-39	7.75576770085706e-38	32	Ex_L6-IT/IT-Car3_CTXN3
RASSF5	13.2551	0.651981	8.797914284415387e-39	8.394174382322351e-38	32	Ex_L6-IT/IT-Car3_CTXN3
AFDN	13.254	0.219573	8.214764631457623e-39	7.842456615830476e-38	32	Ex_L6-IT/IT-Car3_CTXN3
ZNF440	13.2532	0.690961	9.037160132685906e-39	8.617308734854874e-38	32	Ex_L6-IT/IT-Car3_CTXN3
CMC2	13.2523	0.342216	8.827363556702916e-39	8.419764840524106e-38	32	Ex_L6-IT/IT-Car3_CTXN3
RAB3GAP2	13.2354	0.279249	1.0738228494642859e-38	1.0224133810991458e-37	32	Ex_L6-IT/IT-Car3_CTXN3
LINC01239	13.2109	1.31582	1.559078256624382e-38	1.4791622228009645e-37	32	Ex_L6-IT/IT-Car3_CTXN3
CFLAR	13.2091	0.520133	1.5232276105283077e-38	1.4460056122582652e-37	32	Ex_L6-IT/IT-Car3_CTXN3
PI15	13.2066	0.875129	1.6306196678948559e-38	1.5465785535726254e-37	32	Ex_L6-IT/IT-Car3_CTXN3
SOCS2	13.1966	0.847654	1.8383074655018434e-38	1.742015169689842e-37	32	Ex_L6-IT/IT-Car3_CTXN3
GLT1D1	13.1918	0.404122	1.8986373646947826e-38	1.7986529428579582e-37	32	Ex_L6-IT/IT-Car3_CTXN3
RPS6KA3	13.1826	0.277691	2.04595389837782e-38	1.9370661037271567e-37	32	Ex_L6-IT/IT-Car3_CTXN3
FRRS1L	13.1822	0.230726	1.997737016331011e-38	1.8919744684076043e-37	32	Ex_L6-IT/IT-Car3_CTXN3
TMEM170B	13.1762	0.357861	2.2864101049919737e-38	2.1615312290893435e-37	32	Ex_L6-IT/IT-Car3_CTXN3
IRS2	13.1703	0.363626	2.444490979060216e-38	2.3089341532461754e-37	32	Ex_L6-IT/IT-Car3_CTXN3
NLN	13.16	0.371883	2.795730598126122e-38	2.6391400304467537e-37	32	Ex_L6-IT/IT-Car3_CTXN3
ATP6V1G2	13.1514	0.567108	3.193990088088684e-38	3.0124300392191155e-37	32	Ex_L6-IT/IT-Car3_CTXN3
CMAS	13.1352	0.429268	3.8414691170763e-38	3.618842371126362e-37	32	Ex_L6-IT/IT-Car3_CTXN3
AC104035.1	13.108	1.0801	5.563904168681342e-38	5.2306903069360765e-37	32	Ex_L6-IT/IT-Car3_CTXN3
SEC14L6	13.102	2.10849	6.077745836911043e-38	5.708733476071325e-37	32	Ex_L6-IT/IT-Car3_CTXN3
GPLD1	13.1008	0.476949	5.871209427104542e-38	5.517972391757185e-37	32	Ex_L6-IT/IT-Car3_CTXN3
LRTM1	13.099	0.634676	6.08950009014582e-38	5.7180976960194e-37	32	Ex_L6-IT/IT-Car3_CTXN3
PARP11	13.0971	0.36728	6.049796706412871e-38	5.68414770313085e-37	32	Ex_L6-IT/IT-Car3_CTXN3
C1D	13.0901	0.415349	6.668595994055073e-38	6.260039468313229e-37	32	Ex_L6-IT/IT-Car3_CTXN3
DSTN	13.0814	0.363671	7.356352405704332e-38	6.899595278874739e-37	32	Ex_L6-IT/IT-Car3_CTXN3
TOMM34	13.0773	0.734253	8.007170719556664e-38	7.505609791804445e-37	32	Ex_L6-IT/IT-Car3_CTXN3
TENT4B	13.0585	0.338721	9.725166916284256e-38	9.107998328875512e-37	32	Ex_L6-IT/IT-Car3_CTXN3
AK9	13.0552	0.456436	1.0269638096494063e-37	9.61229725309884e-37	32	Ex_L6-IT/IT-Car3_CTXN3
WDR37	13.0504	0.286772	1.061157874183694e-37	9.926550987144928e-37	32	Ex_L6-IT/IT-Car3_CTXN3
DHCR7	13.0482	1.06745	1.1495537677143008e-37	1.0734640968755023e-36	32	Ex_L6-IT/IT-Car3_CTXN3
XKR7	13.048	0.764944	1.14753429636066e-37	1.0718907090699471e-36	32	Ex_L6-IT/IT-Car3_CTXN3
ANKRD36C	13.0473	0.171777	1.0392508729786194e-37	9.72446224280432e-37	32	Ex_L6-IT/IT-Car3_CTXN3
STXBP3	13.0442	0.347449	1.1443417495569774e-37	1.0692203357846601e-36	32	Ex_L6-IT/IT-Car3_CTXN3
AC027288.3	13.0417	0.432396	1.2135740729661232e-37	1.132586650852363e-36	32	Ex_L6-IT/IT-Car3_CTXN3
MT-ATP8	13.0351	0.539967	1.3307186804674495e-37	1.2408293307187606e-36	32	Ex_L6-IT/IT-Car3_CTXN3
NKAIN3	13.0327	0.547604	1.3295872056379788e-37	1.2401352105221311e-36	32	Ex_L6-IT/IT-Car3_CTXN3
MRPS22	13.0271	0.721131	1.4750249977098216e-37	1.3737885436518887e-36	32	Ex_L6-IT/IT-Car3_CTXN3
KIAA1551	13.0258	0.397808	1.464933611961385e-37	1.3647865075205238e-36	32	Ex_L6-IT/IT-Car3_CTXN3
FLVCR1	13.0254	0.45996	1.4841789648695723e-37	1.3819125212280217e-36	32	Ex_L6-IT/IT-Car3_CTXN3
MLLT3	13.0175	0.239749	1.5405848860727512e-37	1.4335985816115269e-36	32	Ex_L6-IT/IT-Car3_CTXN3
EPS15L1	13.0077	0.314271	1.7977461397816011e-37	1.6709599237732147e-36	32	Ex_L6-IT/IT-Car3_CTXN3
SDCBP2	13.004	1.00964	1.985152087298238e-37	1.84301036583449e-36	32	Ex_L6-IT/IT-Car3_CTXN3
EPHX4	13.0025	0.474762	1.976678980740337e-37	1.835675880114193e-36	32	Ex_L6-IT/IT-Car3_CTXN3
AFF4	12.9875	0.229625	2.2603582240018725e-37	2.097295602050275e-36	32	Ex_L6-IT/IT-Car3_CTXN3
ACVR1	12.9837	0.481453	2.4545705422604703e-37	2.275520416767454e-36	32	Ex_L6-IT/IT-Car3_CTXN3
SDK2	12.9826	0.511237	2.458272584941874e-37	2.278293183365713e-36	32	Ex_L6-IT/IT-Car3_CTXN3
AP004147.1	12.9823	1.48257	2.614228067202128e-37	2.4200304260355094e-36	32	Ex_L6-IT/IT-Car3_CTXN3
IRS1	12.9813	0.613702	2.574356571380573e-37	2.3844987045522456e-36	32	Ex_L6-IT/IT-Car3_CTXN3
SCFD2	12.9773	0.280116	2.5828892224290117e-37	2.3917106299827488e-36	32	Ex_L6-IT/IT-Car3_CTXN3
TBK1	12.9768	0.368447	2.6521999433247675e-37	2.453141568116958e-36	32	Ex_L6-IT/IT-Car3_CTXN3
SIPA1L1	12.9709	0.153678	2.400456220629185e-37	2.2259975934222418e-36	32	Ex_L6-IT/IT-Car3_CTXN3
SYBU	12.9689	0.212304	2.652293265069803e-37	2.453141568116958e-36	32	Ex_L6-IT/IT-Car3_CTXN3
ZNF382	12.9669	0.354199	2.9870143095879437e-37	2.7619322212088925e-36	32	Ex_L6-IT/IT-Car3_CTXN3
LINC02153	12.9527	1.8036	3.773496132525391e-37	3.4811126573562055e-36	32	Ex_L6-IT/IT-Car3_CTXN3
GFPT2	12.9517	0.513777	3.6484686317586254e-37	3.3667421224917797e-36	32	Ex_L6-IT/IT-Car3_CTXN3
MAP4K3	12.9479	0.190681	3.5978776787510238e-37	3.321014201944801e-36	32	Ex_L6-IT/IT-Car3_CTXN3
CEP63	12.9459	0.335199	3.839610689111687e-37	3.541084826380235e-36	32	Ex_L6-IT/IT-Car3_CTXN3
ZNF529	12.933	0.345757	4.526732361747298e-37	4.171181424734589e-36	32	Ex_L6-IT/IT-Car3_CTXN3
SCFD1	12.9269	0.248939	4.758279680240093e-37	4.383281273007831e-36	32	Ex_L6-IT/IT-Car3_CTXN3
PLAG1	12.9228	0.615468	5.246161757471578e-37	4.829936107690571e-36	32	Ex_L6-IT/IT-Car3_CTXN3
POGLUT1	12.9198	0.524318	5.4128899355963945e-37	4.979143860079612e-36	32	Ex_L6-IT/IT-Car3_CTXN3
LINC00901	12.9087	1.06704	6.343700649172564e-37	5.8303449540688403e-36	32	Ex_L6-IT/IT-Car3_CTXN3
TMC5	12.9048	1.71253	6.76249987048766e-37	6.206351571198916e-36	32	Ex_L6-IT/IT-Car3_CTXN3
PTCHD1-AS	12.8995	0.462592	6.739663695452499e-37	6.187165763283743e-36	32	Ex_L6-IT/IT-Car3_CTXN3
CCNT2-AS1	12.8994	0.553599	6.9715015547556205e-37	6.396332712279935e-36	32	Ex_L6-IT/IT-Car3_CTXN3
NFE2L1	12.885	0.491914	8.284711970488479e-37	7.59250248348056e-36	32	Ex_L6-IT/IT-Car3_CTXN3
LINC01950	12.8843	0.716925	8.426319581296176e-37	7.717863152234082e-36	32	Ex_L6-IT/IT-Car3_CTXN3
RANBP2	12.8785	0.269331	8.625049204481973e-37	7.897626506498941e-36	32	Ex_L6-IT/IT-Car3_CTXN3
AC079380.1	12.8784	1.14966	9.173003319214303e-37	8.38977600183577e-36	32	Ex_L6-IT/IT-Car3_CTXN3
CCDC7	12.8766	0.313675	8.901559838806007e-37	8.148487876443018e-36	32	Ex_L6-IT/IT-Car3_CTXN3
GGT7	12.8758	0.363514	9.0716643953569e-37	8.299459039487142e-36	32	Ex_L6-IT/IT-Car3_CTXN3
GPATCH2L	12.8757	0.280905	8.950702768486146e-37	8.19113299056063e-36	32	Ex_L6-IT/IT-Car3_CTXN3
KIAA0825	12.8543	0.241794	1.1194557715927288e-36	1.02270440450697e-35	32	Ex_L6-IT/IT-Car3_CTXN3
AC074099.1	12.8525	1.97053	1.2763984316493976e-36	1.1647544674342082e-35	32	Ex_L6-IT/IT-Car3_CTXN3
AP006295.1	12.8504	1.17236	1.2936176337340066e-36	1.1801314170616126e-35	32	Ex_L6-IT/IT-Car3_CTXN3
HSD11B1	12.8439	1.20189	1.3976735703651438e-36	1.274333054095869e-35	32	Ex_L6-IT/IT-Car3_CTXN3
PRSS55	12.8392	1.59204	1.493639171419433e-36	1.3602815637608645e-35	32	Ex_L6-IT/IT-Car3_CTXN3
ATPAF1	12.839	0.352949	1.4219497103773455e-36	1.2957294303407216e-35	32	Ex_L6-IT/IT-Car3_CTXN3
METTL15	12.8384	0.298711	1.4097443561591399e-36	1.2849729566709157e-35	32	Ex_L6-IT/IT-Car3_CTXN3
CLMP	12.8292	0.81628	1.6347868274993815e-36	1.487558510827966e-35	32	Ex_L6-IT/IT-Car3_CTXN3
AC093152.1	12.825	0.681126	1.7111367261996508e-36	1.5565902774193813e-35	32	Ex_L6-IT/IT-Car3_CTXN3
KLF6	12.818	0.60481	1.8673569181666615e-36	1.6982187993511687e-35	32	Ex_L6-IT/IT-Car3_CTXN3
GUCY1B1	12.8148	0.302841	1.869698119423167e-36	1.6998654383711367e-35	32	Ex_L6-IT/IT-Car3_CTXN3
CEND1	12.8136	0.589768	1.978647360229781e-36	1.797897979988711e-35	32	Ex_L6-IT/IT-Car3_CTXN3
ZNF438	12.8053	0.33709	2.1114961958318604e-36	1.9180671000356387e-35	32	Ex_L6-IT/IT-Car3_CTXN3
CCK	12.8047	0.468481	2.1436502456099956e-36	1.9467236456660614e-35	32	Ex_L6-IT/IT-Car3_CTXN3
RBM4	12.8008	0.41702	2.2666324841150305e-36	2.0578248273891035e-35	32	Ex_L6-IT/IT-Car3_CTXN3
IMPA1	12.7985	0.491755	2.349696892117657e-36	2.1326328251149465e-35	32	Ex_L6-IT/IT-Car3_CTXN3
NRF1	12.7947	0.241867	2.3680792695520385e-36	2.148708346564083e-35	32	Ex_L6-IT/IT-Car3_CTXN3
AC105383.1	12.7877	0.380095	2.6333296458611772e-36	2.3880342067293024e-35	32	Ex_L6-IT/IT-Car3_CTXN3
XACT	12.7829	0.939574	2.882220185422614e-36	2.611522978528143e-35	32	Ex_L6-IT/IT-Car3_CTXN3
CLTC	12.7819	0.24694	2.7690613456935348e-36	2.5104118974158224e-35	32	Ex_L6-IT/IT-Car3_CTXN3
BRD4	12.7809	0.289311	2.8340196888788538e-36	2.568575864554161e-35	32	Ex_L6-IT/IT-Car3_CTXN3
AP5M1	12.7722	0.365624	3.187869719048636e-36	2.8868331805709224e-35	32	Ex_L6-IT/IT-Car3_CTXN3
AC010615.4	12.7715	0.322549	3.184848172026346e-36	2.8849123716016993e-35	32	Ex_L6-IT/IT-Car3_CTXN3
TRAPPC8	12.7705	0.273704	3.1992344697941954e-36	2.896306108441261e-35	32	Ex_L6-IT/IT-Car3_CTXN3
SCD	12.7577	0.687532	3.75263568507273e-36	3.3896446212022895e-35	32	Ex_L6-IT/IT-Car3_CTXN3
INO80	12.7554	0.307234	3.864572930654885e-36	3.4897703530228825e-35	32	Ex_L6-IT/IT-Car3_CTXN3
ZNF804A	12.746	0.404196	4.137126206753059e-36	3.732734061902598e-35	32	Ex_L6-IT/IT-Car3_CTXN3
RBM11	12.7439	0.649568	4.5924402132574405e-36	4.141210019492123e-35	32	Ex_L6-IT/IT-Car3_CTXN3
CHCHD6	12.7374	0.321908	4.792889784225554e-36	4.318318217007945e-35	32	Ex_L6-IT/IT-Car3_CTXN3
SELENOI	12.7255	0.345232	5.585001612007936e-36	5.02634456873939e-35	32	Ex_L6-IT/IT-Car3_CTXN3
CCNT2	12.715	0.277938	6.267480569406067e-36	5.63897247860716e-35	32	Ex_L6-IT/IT-Car3_CTXN3
P4HA2	12.7135	0.550528	6.550575114720052e-36	5.890369803550821e-35	32	Ex_L6-IT/IT-Car3_CTXN3
VEGFD	12.7103	0.605754	6.856853729060353e-36	6.158865618877618e-35	32	Ex_L6-IT/IT-Car3_CTXN3
ARPC2	12.7103	0.366462	6.71343249052076e-36	6.035119628613767e-35	32	Ex_L6-IT/IT-Car3_CTXN3
LEMD3	12.708	0.317746	6.836802667501774e-36	6.142577696693476e-35	32	Ex_L6-IT/IT-Car3_CTXN3
FAM219A	12.707	0.331625	6.952620509748191e-36	6.24313364663179e-35	32	Ex_L6-IT/IT-Car3_CTXN3
CHML	12.6947	0.57321	8.253268574880018e-36	7.404829791951298e-35	32	Ex_L6-IT/IT-Car3_CTXN3
ADCY3	12.6936	0.423574	8.212510371016796e-36	7.37032548394978e-35	32	Ex_L6-IT/IT-Car3_CTXN3
ADORA1	12.6928	0.557157	8.364663553827013e-36	7.500572504927615e-35	32	Ex_L6-IT/IT-Car3_CTXN3
LINC00299	12.6904	0.715195	8.603603069050772e-36	7.706201809597923e-35	32	Ex_L6-IT/IT-Car3_CTXN3
UBE2G1	12.6903	0.327909	8.44898149356722e-36	7.571941764262941e-35	32	Ex_L6-IT/IT-Car3_CTXN3
RANBP17	12.688	0.512884	8.748038549946715e-36	7.831193269118268e-35	32	Ex_L6-IT/IT-Car3_CTXN3
ALMS1	12.6875	0.280801	8.666302066579962e-36	7.760191501150234e-35	32	Ex_L6-IT/IT-Car3_CTXN3
AMN1	12.6613	0.360196	1.2054311448022436e-35	1.0775895214374745e-34	32	Ex_L6-IT/IT-Car3_CTXN3
INTS6L	12.6518	0.470417	1.3709620277719614e-35	1.2238576875950369e-34	32	Ex_L6-IT/IT-Car3_CTXN3
PIGK	12.6457	0.36595	1.4527241341807377e-35	1.2961244370653482e-34	32	Ex_L6-IT/IT-Car3_CTXN3
STARD9	12.6442	0.427356	1.4857224564347737e-35	1.325196597486462e-34	32	Ex_L6-IT/IT-Car3_CTXN3
SCG5	12.6408	0.341023	1.53882285454487e-35	1.3717959220023119e-34	32	Ex_L6-IT/IT-Car3_CTXN3
GATB	12.6303	0.443701	1.7583675702738757e-35	1.56663900400458e-34	32	Ex_L6-IT/IT-Car3_CTXN3
LINC00467	12.6293	1.15089	1.8302700386403588e-35	1.6302480335834989e-34	32	Ex_L6-IT/IT-Car3_CTXN3
TAX1BP1	12.5921	0.250746	2.706301033405164e-35	2.4071954139163813e-34	32	Ex_L6-IT/IT-Car3_CTXN3
IQSEC2	12.5805	0.343271	3.157415798158705e-35	2.806893583718278e-34	32	Ex_L6-IT/IT-Car3_CTXN3
SLC25A46	12.5781	0.299269	3.2297644596841406e-35	2.8704139673736526e-34	32	Ex_L6-IT/IT-Car3_CTXN3
GBF1	12.5703	0.287184	3.516023435572076e-35	3.1204951482629846e-34	32	Ex_L6-IT/IT-Car3_CTXN3
METTL9	12.5658	0.350801	3.7663157012937524e-35	3.3402645148446316e-34	32	Ex_L6-IT/IT-Car3_CTXN3
AES	12.559	0.418935	4.1327514277675936e-35	3.6627724203110907e-34	32	Ex_L6-IT/IT-Car3_CTXN3
CWC22	12.5372	0.394071	5.319656554719014e-35	4.705590181022709e-34	32	Ex_L6-IT/IT-Car3_CTXN3
NCEH1	12.528	0.309936	5.841312099731499e-35	5.1656030461854124e-34	32	Ex_L6-IT/IT-Car3_CTXN3
C11orf87	12.5265	0.381675	5.998267454536679e-35	5.300013540427487e-34	32	Ex_L6-IT/IT-Car3_CTXN3
SETX	12.5226	0.268377	6.195622536545513e-35	5.4728853170218285e-34	32	Ex_L6-IT/IT-Car3_CTXN3
SLC29A2	12.519	0.949759	6.78692844775337e-35	5.991909631787551e-34	32	Ex_L6-IT/IT-Car3_CTXN3
PXN	12.5175	0.978274	6.820944463221652e-35	6.020282084219243e-34	32	Ex_L6-IT/IT-Car3_CTXN3
JPH3	12.5112	0.363841	7.218731815805271e-35	6.367867528815668e-34	32	Ex_L6-IT/IT-Car3_CTXN3
FZD3	12.5111	0.228402	6.8804768326532e-35	6.071153876105091e-34	32	Ex_L6-IT/IT-Car3_CTXN3
ABCA7	12.5058	0.787046	7.893401681047029e-35	6.959182621328172e-34	32	Ex_L6-IT/IT-Car3_CTXN3
SENP5	12.4923	0.289191	8.930728915474843e-35	7.871571491689091e-34	32	Ex_L6-IT/IT-Car3_CTXN3
RPRD1B	12.4866	0.379913	9.636850675095855e-35	8.486944991187359e-34	32	Ex_L6-IT/IT-Car3_CTXN3
MYOM2	12.4815	0.529228	1.0362395912414435e-34	9.115892439259914e-34	32	Ex_L6-IT/IT-Car3_CTXN3
FBXW2	12.4609	0.370417	1.3077463462012067e-34	1.1488589302424036e-33	32	Ex_L6-IT/IT-Car3_CTXN3
SLC25A24	12.4538	0.507254	1.43927032745037e-34	1.2630178587012438e-33	32	Ex_L6-IT/IT-Car3_CTXN3
XPO7	12.453	0.272364	1.4087005422215484e-34	1.2365303197872929e-33	32	Ex_L6-IT/IT-Car3_CTXN3
AC079760.2	12.4478	0.814337	1.5701577280902756e-34	1.3767455788255156e-33	32	Ex_L6-IT/IT-Car3_CTXN3
SMIM8	12.443	0.363706	1.6122036669142882e-34	1.4124526465481782e-33	32	Ex_L6-IT/IT-Car3_CTXN3
HDAC2-AS2	12.443	0.42132	1.5785862884999934e-34	1.3837572119630995e-33	32	Ex_L6-IT/IT-Car3_CTXN3
CRBN	12.4419	0.298483	1.6223713938856185e-34	1.4205836864908807e-33	32	Ex_L6-IT/IT-Car3_CTXN3
NDUFAF2	12.4395	0.315167	1.663826989950822e-34	1.4564850527605022e-33	32	Ex_L6-IT/IT-Car3_CTXN3
DENND6A	12.4307	0.30205	1.8467446868227387e-34	1.614402538093144e-33	32	Ex_L6-IT/IT-Car3_CTXN3
AC058822.1	12.4297	0.461394	1.9122785375548105e-34	1.6712354627582807e-33	32	Ex_L6-IT/IT-Car3_CTXN3
AP005230.1	12.4262	0.792293	2.0267758520731533e-34	1.770334556286035e-33	32	Ex_L6-IT/IT-Car3_CTXN3
MDH1	12.4193	0.336533	2.133758466770132e-34	1.861243874675967e-33	32	Ex_L6-IT/IT-Car3_CTXN3
EPHB6	12.4188	0.486607	2.170338786924159e-34	1.891092858152383e-33	32	Ex_L6-IT/IT-Car3_CTXN3
GRB2	12.4188	0.343544	2.1333885584640072e-34	1.861243874675967e-33	32	Ex_L6-IT/IT-Car3_CTXN3
APOOL	12.4184	0.404538	2.1640988625333308e-34	1.8861687556231063e-33	32	Ex_L6-IT/IT-Car3_CTXN3
TTC28	12.4159	0.215718	2.0902481753065927e-34	1.8247809615435403e-33	32	Ex_L6-IT/IT-Car3_CTXN3
RAI2	12.4113	0.557194	2.381807416098655e-34	2.074224729665257e-33	32	Ex_L6-IT/IT-Car3_CTXN3
KTN1-AS1	12.4018	0.550523	2.6605385402934713e-34	2.3150731747002316e-33	32	Ex_L6-IT/IT-Car3_CTXN3
FRMD6	12.3921	0.433429	2.9062709844743302e-34	2.526838970734683e-33	32	Ex_L6-IT/IT-Car3_CTXN3
NFE2L2	12.3884	0.298385	3.003748732161696e-34	2.6101737355500023e-33	32	Ex_L6-IT/IT-Car3_CTXN3
MTMR3	12.3859	0.310002	3.1206714740483948e-34	2.7110410346268036e-33	32	Ex_L6-IT/IT-Car3_CTXN3
SLC17A5	12.3721	0.388894	3.725549524311646e-34	3.233014117264919e-33	32	Ex_L6-IT/IT-Car3_CTXN3
CARS2	12.3572	0.369916	4.421537017965716e-34	3.832836161217629e-33	32	Ex_L6-IT/IT-Car3_CTXN3
CBWD5	12.3538	0.385969	4.627020841661269e-34	4.0098761359476714e-33	32	Ex_L6-IT/IT-Car3_CTXN3
RAB7A	12.3497	0.284798	4.762184324525764e-34	4.12589571588645e-33	32	Ex_L6-IT/IT-Car3_CTXN3
AC022424.2	12.3489	1.9405	5.114832098172905e-34	4.426637104088647e-33	32	Ex_L6-IT/IT-Car3_CTXN3
OCIAD2	12.3476	0.780107	5.077065060400101e-34	4.396326688382672e-33	32	Ex_L6-IT/IT-Car3_CTXN3
PRKCH	12.345	0.995214	5.285623382746411e-34	4.571978605826465e-33	32	Ex_L6-IT/IT-Car3_CTXN3
TRNAU1AP	12.3412	0.438861	5.358288956967944e-34	4.633582183327826e-33	32	Ex_L6-IT/IT-Car3_CTXN3
RAB11FIP2	12.3391	0.281392	5.381474311893225e-34	4.6523760247907996e-33	32	Ex_L6-IT/IT-Car3_CTXN3
H2AFY	12.338	0.297028	5.478744541502357e-34	4.7339130627074976e-33	32	Ex_L6-IT/IT-Car3_CTXN3
TMOD3	12.3331	0.360192	5.850308840869548e-34	5.0522384084264e-33	32	Ex_L6-IT/IT-Car3_CTXN3
RUFY2	12.3263	0.231058	6.221500050521128e-34	5.369898710092845e-33	32	Ex_L6-IT/IT-Car3_CTXN3
SURF4	12.3172	0.486033	7.143295112798364e-34	6.155568373290662e-33	32	Ex_L6-IT/IT-Car3_CTXN3
AC092378.1	12.3125	0.470647	7.515592199533776e-34	6.474645293919405e-33	32	Ex_L6-IT/IT-Car3_CTXN3
LRP8	12.3039	0.426998	8.212064559793094e-34	7.070850213147298e-33	32	Ex_L6-IT/IT-Car3_CTXN3
ETV5	12.3035	0.531384	8.364155517387157e-34	7.197936573235753e-33	32	Ex_L6-IT/IT-Car3_CTXN3
ACTN1	12.2985	0.271156	8.511528108696327e-34	7.322794013816369e-33	32	Ex_L6-IT/IT-Car3_CTXN3
NR6A1	12.2979	0.292953	8.694333726149475e-34	7.476053629954456e-33	32	Ex_L6-IT/IT-Car3_CTXN3
TASP1	12.2978	0.266522	8.68101280891502e-34	7.466603204961834e-33	32	Ex_L6-IT/IT-Car3_CTXN3
LGALS8	12.2876	0.454194	1.0067038386829599e-33	8.64944604118084e-33	32	Ex_L6-IT/IT-Car3_CTXN3
EXT2	12.2855	0.273139	1.005091291957184e-33	8.637907699306925e-33	32	Ex_L6-IT/IT-Car3_CTXN3
TBC1D23	12.2819	0.329127	1.0632712180505992e-33	9.133015162231406e-33	32	Ex_L6-IT/IT-Car3_CTXN3
ADAM32	12.2753	0.419696	1.1599781489058151e-33	9.961013109834739e-33	32	Ex_L6-IT/IT-Car3_CTXN3
NCOR2	12.2685	0.34294	1.2339283795581246e-33	1.0593202398891414e-32	32	Ex_L6-IT/IT-Car3_CTXN3
TRAF3IP1	12.267	0.332161	1.26320337825417e-33	1.0838718006396719e-32	32	Ex_L6-IT/IT-Car3_CTXN3
ZNF491	12.2655	1.02699	1.326377710316366e-33	1.1377728369699077e-32	32	Ex_L6-IT/IT-Car3_CTXN3
AL035409.1	12.2621	0.769946	1.3757029758249184e-33	1.1797684058472849e-32	32	Ex_L6-IT/IT-Car3_CTXN3
ZNF487	12.2593	0.61955	1.411169011378778e-33	1.2092121945858429e-32	32	Ex_L6-IT/IT-Car3_CTXN3
OPRM1	12.258	0.487763	1.4106593527422102e-33	1.2090988497193064e-32	32	Ex_L6-IT/IT-Car3_CTXN3
VPS37A	12.2573	0.34057	1.4143440067961927e-33	1.2112848872959962e-32	32	Ex_L6-IT/IT-Car3_CTXN3
KIAA0355	12.2539	0.408495	1.4750747943071373e-33	1.2629588812080804e-32	32	Ex_L6-IT/IT-Car3_CTXN3
EIF2AK2	12.2342	0.328145	1.8481481438924676e-33	1.5790084901912204e-32	32	Ex_L6-IT/IT-Car3_CTXN3
RAD54L2	12.2259	0.337451	2.0333591577204005e-33	1.735396751577089e-32	32	Ex_L6-IT/IT-Car3_CTXN3
EPB41L4B	12.225	0.258337	1.9930379250553562e-33	1.7018907804064114e-32	32	Ex_L6-IT/IT-Car3_CTXN3
INKA2	12.2245	0.673964	2.1237949068080182e-33	1.8106510116876555e-32	32	Ex_L6-IT/IT-Car3_CTXN3
NREP-AS1	12.2201	1.42221	2.2707544428441343e-33	1.9343978089413247e-32	32	Ex_L6-IT/IT-Car3_CTXN3
AMBRA1	12.2186	0.262657	2.1939953698285796e-33	1.86950578866856e-32	32	Ex_L6-IT/IT-Car3_CTXN3
TTC21B	12.2095	0.259982	2.430207697195209e-33	2.0696816696022672e-32	32	Ex_L6-IT/IT-Car3_CTXN3
PSRC1	12.209	0.7381	2.5343710915158785e-33	2.1578186394120974e-32	32	Ex_L6-IT/IT-Car3_CTXN3
NCAM1	12.1955	0.146345	2.7527367641622682e-33	2.3431172472634142e-32	32	Ex_L6-IT/IT-Car3_CTXN3
USP33	12.1924	0.225207	2.930921974132384e-33	2.4934628021568626e-32	32	Ex_L6-IT/IT-Car3_CTXN3
ZNF577	12.1842	0.370644	3.3089467605043475e-33	2.8120781236020896e-32	32	Ex_L6-IT/IT-Car3_CTXN3
LRBA	12.1787	0.189234	3.3946625509820536e-33	2.884157875123681e-32	32	Ex_L6-IT/IT-Car3_CTXN3
MEF2C-AS1	12.1714	0.268544	3.724971141108267e-33	3.1639541460754975e-32	32	Ex_L6-IT/IT-Car3_CTXN3
TAF4B	12.1709	0.414266	3.885096834134228e-33	3.298214559322378e-32	32	Ex_L6-IT/IT-Car3_CTXN3
NMNAT1	12.1701	0.645456	3.967662875108003e-33	3.367415916704247e-32	32	Ex_L6-IT/IT-Car3_CTXN3
MAEL	12.1634	0.697039	4.306067462482495e-33	3.6517230129824424e-32	32	Ex_L6-IT/IT-Car3_CTXN3
SNCAIP	12.1632	0.686082	4.288931203777851e-33	3.638153742066152e-32	32	Ex_L6-IT/IT-Car3_CTXN3
CAMLG	12.1507	0.442218	4.941439125768456e-33	4.187219469730113e-32	32	Ex_L6-IT/IT-Car3_CTXN3
DEAF1	12.15	0.364907	4.928179007436309e-33	4.177088021673331e-32	32	Ex_L6-IT/IT-Car3_CTXN3
HACL1	12.1465	0.318426	5.099794103529111e-33	4.3191198330153103e-32	32	Ex_L6-IT/IT-Car3_CTXN3
SMG1	12.1425	0.210577	5.236697230243293e-33	4.4338938308605937e-32	32	Ex_L6-IT/IT-Car3_CTXN3
MKL1	12.1403	0.215806	5.3470531424081426e-33	4.524940190956537e-32	32	Ex_L6-IT/IT-Car3_CTXN3
FEM1B	12.1197	0.3538	7.000421530182798e-33	5.913169138031286e-32	32	Ex_L6-IT/IT-Car3_CTXN3
RC3H1	12.1118	0.247783	7.514397624805303e-33	6.340631696105796e-32	32	Ex_L6-IT/IT-Car3_CTXN3
USP15	12.1104	0.219831	7.545818096645132e-33	6.365467772470073e-32	32	Ex_L6-IT/IT-Car3_CTXN3
DRD5	12.1091	1.57567	8.210536506724055e-33	6.917101739125217e-32	32	Ex_L6-IT/IT-Car3_CTXN3
DZIP3	12.0927	0.209959	9.162970094303732e-33	7.711384261922702e-32	32	Ex_L6-IT/IT-Car3_CTXN3
RNF111	12.0917	0.252929	9.487915869109413e-33	7.982755686197387e-32	32	Ex_L6-IT/IT-Car3_CTXN3
RBBP8	12.0825	0.512166	1.082892248716456e-32	9.10624271827468e-32	32	Ex_L6-IT/IT-Car3_CTXN3
IL7	12.08	0.550091	1.1197327893227243e-32	9.413570936003875e-32	32	Ex_L6-IT/IT-Car3_CTXN3
CFAP52	12.0785	0.694074	1.1439496578824914e-32	9.609597034320174e-32	32	Ex_L6-IT/IT-Car3_CTXN3
ARNTL	12.0689	0.330426	1.2461187848634138e-32	1.0459627914131232e-31	32	Ex_L6-IT/IT-Car3_CTXN3
MYO5C	12.0671	0.540388	1.2921130270792588e-32	1.0842852088683177e-31	32	Ex_L6-IT/IT-Car3_CTXN3
POU2F1	12.0615	0.1932	1.3128141638944512e-32	1.101368237680396e-31	32	Ex_L6-IT/IT-Car3_CTXN3
PNPLA8	12.0608	0.341495	1.366247455740135e-32	1.14559545235431e-31	32	Ex_L6-IT/IT-Car3_CTXN3
NNT	12.0526	0.262109	1.4899812016545318e-32	1.2486923285328156e-31	32	Ex_L6-IT/IT-Car3_CTXN3
FRMD8	12.0525	0.727833	1.535664851818913e-32	1.2859687973713055e-31	32	Ex_L6-IT/IT-Car3_CTXN3
GLO1	12.0456	0.456336	1.6499058886570014e-32	1.381273445693276e-31	32	Ex_L6-IT/IT-Car3_CTXN3
WDR70	12.0336	0.203707	1.8306622093131256e-32	1.5309993872143887e-31	32	Ex_L6-IT/IT-Car3_CTXN3
PAPPA	12.0282	1.04502	2.0427563074188595e-32	1.7070388454197403e-31	32	Ex_L6-IT/IT-Car3_CTXN3
ARRB1	12.0281	0.395933	1.990740650253139e-32	1.6644399711237037e-31	32	Ex_L6-IT/IT-Car3_CTXN3
SHLD2	12.0268	0.39179	2.0270755272841652e-32	1.6943770628400044e-31	32	Ex_L6-IT/IT-Car3_CTXN3
EXOC4	12.0221	0.165154	2.0615733866957737e-32	1.7223142043375723e-31	32	Ex_L6-IT/IT-Car3_CTXN3
MPPED2	12.0185	0.400509	2.2161928377751695e-32	1.8505239074662145e-31	32	Ex_L6-IT/IT-Car3_CTXN3
OVCH1	12.0174	0.525004	2.275352015401967e-32	1.8994268687197402e-31	32	Ex_L6-IT/IT-Car3_CTXN3
SPTY2D1	12.0107	0.585747	2.4713611281159334e-32	2.062514696111133e-31	32	Ex_L6-IT/IT-Car3_CTXN3
RIPOR2	12.0045	0.279337	2.551147107019291e-32	2.1285469312966425e-31	32	Ex_L6-IT/IT-Car3_CTXN3
TSNARE1	11.9972	0.416118	2.856284287115276e-32	2.3818972481750735e-31	32	Ex_L6-IT/IT-Car3_CTXN3
CNTNAP1	11.9952	0.461873	2.9425796870850814e-32	2.4532217172656497e-31	32	Ex_L6-IT/IT-Car3_CTXN3
AHNAK2	11.9896	0.888646	3.1846306832941547e-32	2.652258447155223e-31	32	Ex_L6-IT/IT-Car3_CTXN3
SRGAP2B	11.9854	0.424903	3.253832666262523e-32	2.7091877545318337e-31	32	Ex_L6-IT/IT-Car3_CTXN3
B4GALNT1	11.9853	0.550888	3.311761805609071e-32	2.7567039877866725e-31	32	Ex_L6-IT/IT-Car3_CTXN3
ACSL4	11.9775	0.279836	3.510554330645137e-32	2.9206608724886924e-31	32	Ex_L6-IT/IT-Car3_CTXN3
ISLR2	11.9756	0.774704	3.717022727279599e-32	3.090028312384823e-31	32	Ex_L6-IT/IT-Car3_CTXN3
CPLANE1	11.9726	0.209099	3.66837192778525e-32	3.0503755046538186e-31	32	Ex_L6-IT/IT-Car3_CTXN3
TLDC1	11.9711	0.512444	3.873518590688435e-32	3.2192908463571147e-31	32	Ex_L6-IT/IT-Car3_CTXN3
PCYOX1L	11.9696	0.668812	3.9671762620596193e-32	3.296274903011622e-31	32	Ex_L6-IT/IT-Car3_CTXN3
PSMC6	11.9675	0.390421	4.0081972287994955e-32	3.327769655701141e-31	32	Ex_L6-IT/IT-Car3_CTXN3
MAPK1	11.965	0.215237	3.9880013217737485e-32	3.311860403014752e-31	32	Ex_L6-IT/IT-Car3_CTXN3
ACO2	11.9623	0.369022	4.2363525778239873e-32	3.514461425191681e-31	32	Ex_L6-IT/IT-Car3_CTXN3
LINC00535	11.9608	0.441236	4.3329222314414654e-32	3.5917851325524735e-31	32	Ex_L6-IT/IT-Car3_CTXN3
BCL10	11.9502	0.786496	4.961767067205707e-32	4.108815070204281e-31	32	Ex_L6-IT/IT-Car3_CTXN3
DENND4A	11.9495	0.186363	4.718238842531384e-32	3.9081606586314113e-31	32	Ex_L6-IT/IT-Car3_CTXN3
FAP	11.9363	0.631419	5.737467547871716e-32	4.7474876747485e-31	32	Ex_L6-IT/IT-Car3_CTXN3
ANKRD20A3	11.9286	0.632053	6.322200162744937e-32	5.227276671333807e-31	32	Ex_L6-IT/IT-Car3_CTXN3
FAM13C	11.9193	0.301831	6.798795392719176e-32	5.6140877728693215e-31	32	Ex_L6-IT/IT-Car3_CTXN3
ATMIN	11.9192	0.505842	7.003877116366798e-32	5.781943286041635e-31	32	Ex_L6-IT/IT-Car3_CTXN3
MBD5	11.9188	0.140402	6.571199995671778e-32	5.427550313517095e-31	32	Ex_L6-IT/IT-Car3_CTXN3
AC079917.1	11.9164	1.62878	7.400789715733372e-32	6.106461542683015e-31	32	Ex_L6-IT/IT-Car3_CTXN3
PITPNA	11.9138	0.389166	7.372408006618391e-32	6.084610513241799e-31	32	Ex_L6-IT/IT-Car3_CTXN3
PEG10	11.9091	0.500012	7.825563779472479e-32	6.455284189766188e-31	32	Ex_L6-IT/IT-Car3_CTXN3
AC113347.4	11.9086	3.56665	8.186338607015745e-32	6.747674366611203e-31	32	Ex_L6-IT/IT-Car3_CTXN3
BRWD3	11.8959	0.354933	8.997179162207239e-32	7.412204247311847e-31	32	Ex_L6-IT/IT-Car3_CTXN3
SNCB	11.892	0.449075	9.511436037710984e-32	7.833853450185661e-31	32	Ex_L6-IT/IT-Car3_CTXN3
ATP9B	11.888	0.205922	9.576599720418308e-32	7.8834706691285245e-31	32	Ex_L6-IT/IT-Car3_CTXN3
OPA1	11.8849	0.217704	9.952883853980153e-32	8.191123704024405e-31	32	Ex_L6-IT/IT-Car3_CTXN3
USP32	11.8787	0.241813	1.0664205627909947e-31	8.769776286257876e-31	32	Ex_L6-IT/IT-Car3_CTXN3
RELL1	11.8738	0.977513	1.169286030286854e-31	9.610763243807212e-31	32	Ex_L6-IT/IT-Car3_CTXN3
AC068599.1	11.8593	1.07085	1.399479920859559e-31	1.1482186218801386e-30	32	Ex_L6-IT/IT-Car3_CTXN3
SYNE1	11.8524	0.17942	1.4045586107438965e-31	1.1520904590277445e-30	32	Ex_L6-IT/IT-Car3_CTXN3
FAM95B1	11.8516	0.56892	1.5054384541776482e-31	1.2342052874462044e-30	32	Ex_L6-IT/IT-Car3_CTXN3
HACE1	11.844	0.228582	1.582603869008173e-31	1.297135977466177e-30	32	Ex_L6-IT/IT-Car3_CTXN3
RABGAP1	11.8398	0.18189	1.6352064758350623e-31	1.3399074240224952e-30	32	Ex_L6-IT/IT-Car3_CTXN3
SMG6	11.8363	0.252968	1.7348774521980692e-31	1.4208522160269411e-30	32	Ex_L6-IT/IT-Car3_CTXN3
KIF9-AS1	11.8321	0.276151	1.8293882741486152e-31	1.4974903146511877e-30	32	Ex_L6-IT/IT-Car3_CTXN3
FUT10	11.828	0.567709	1.9481217106746882e-31	1.593461105139299e-30	32	Ex_L6-IT/IT-Car3_CTXN3
GUCY1A1	11.8177	0.443499	2.172818673864459e-31	1.7758912625495764e-30	32	Ex_L6-IT/IT-Car3_CTXN3
GK	11.8136	0.379393	2.2869624301526975e-31	1.8687066896113818e-30	32	Ex_L6-IT/IT-Car3_CTXN3
MYEF2	11.8106	0.246043	2.326036837866574e-31	1.8996659252716585e-30	32	Ex_L6-IT/IT-Car3_CTXN3
AL136382.1	11.8074	0.720031	2.495169051890002e-31	2.036238442524294e-30	32	Ex_L6-IT/IT-Car3_CTXN3
C2orf72	11.8067	0.438504	2.4761231695779886e-31	2.0212104517225266e-30	32	Ex_L6-IT/IT-Car3_CTXN3
AC073218.2	11.7982	2.8463	2.83802252222781e-31	2.3148524335452343e-30	32	Ex_L6-IT/IT-Car3_CTXN3
PLAA	11.7923	0.405352	2.910841973881166e-31	2.3736438279760418e-30	32	Ex_L6-IT/IT-Car3_CTXN3
ABHD17C	11.7917	0.499895	2.9480714019988527e-31	2.40339083075423e-30	32	Ex_L6-IT/IT-Car3_CTXN3
CAMKMT	11.79	0.367015	2.9531684252368297e-31	2.4069336854785752e-30	32	Ex_L6-IT/IT-Car3_CTXN3
WBP1L	11.7888	0.394824	3.01770096557369e-31	2.4589044057989688e-30	32	Ex_L6-IT/IT-Car3_CTXN3
TRIP4	11.787	0.384573	3.0795687613659953e-31	2.507402885524908e-30	32	Ex_L6-IT/IT-Car3_CTXN3
GPR85	11.7849	0.600544	3.1989365140111524e-31	2.603931071453336e-30	32	Ex_L6-IT/IT-Car3_CTXN3
RAB37	11.7793	0.577767	3.3883335471094266e-31	2.755999454578292e-30	32	Ex_L6-IT/IT-Car3_CTXN3
AKAP6	11.7733	0.141894	3.3916976023696383e-31	2.7580355198558587e-30	32	Ex_L6-IT/IT-Car3_CTXN3
GTF2F2	11.7728	0.363826	3.591550194561746e-31	2.917439732669094e-30	32	Ex_L6-IT/IT-Car3_CTXN3
SCN7A	11.7667	0.656955	3.9189949529224435e-31	3.1811674511447214e-30	32	Ex_L6-IT/IT-Car3_CTXN3
TJP1	11.7656	0.16497	3.7268354860659046e-31	3.02595241100014e-30	32	Ex_L6-IT/IT-Car3_CTXN3
KRAS	11.7653	0.377945	3.9375711378637293e-31	3.195436719503952e-30	32	Ex_L6-IT/IT-Car3_CTXN3
AL390957.1	11.7532	0.734581	4.587268245390348e-31	3.7198554116441754e-30	32	Ex_L6-IT/IT-Car3_CTXN3
AL034347.1	11.752	0.78901	4.651491348736979e-31	3.770980043577532e-30	32	Ex_L6-IT/IT-Car3_CTXN3
AZI2	11.7443	0.408924	4.985279180323626e-31	4.037496452436518e-30	32	Ex_L6-IT/IT-Car3_CTXN3
SLC16A7	11.7441	0.265	4.883235522780217e-31	3.956853386807166e-30	32	Ex_L6-IT/IT-Car3_CTXN3
MAN1A2	11.7421	0.200896	4.90005458105092e-31	3.969477843800011e-30	32	Ex_L6-IT/IT-Car3_CTXN3
LSAMP-AS1	11.7393	0.732519	5.355218551537647e-31	4.334912763332861e-30	32	Ex_L6-IT/IT-Car3_CTXN3
RALA	11.7317	0.365718	5.719977440761381e-31	4.627837303650351e-30	32	Ex_L6-IT/IT-Car3_CTXN3
TTC14	11.7304	0.201571	5.6601208301461755e-31	4.5805660842903084e-30	32	Ex_L6-IT/IT-Car3_CTXN3
RNGTT	11.728	0.217886	5.818502963521993e-31	4.706362445046229e-30	32	Ex_L6-IT/IT-Car3_CTXN3
SPATA5	11.7217	0.355689	6.361940984133299e-31	5.143331496105142e-30	32	Ex_L6-IT/IT-Car3_CTXN3
RNF24	11.7187	0.251348	6.4909399089358665e-31	5.246297268980732e-30	32	Ex_L6-IT/IT-Car3_CTXN3
USP45	11.7159	0.33917	6.817617423663668e-31	5.506166993616342e-30	32	Ex_L6-IT/IT-Car3_CTXN3
AC096576.2	11.7077	0.411929	7.4705368948821065e-31	6.03196904171189e-30	32	Ex_L6-IT/IT-Car3_CTXN3
BMT2	11.7037	0.249775	7.674611987520357e-31	6.193624520608683e-30	32	Ex_L6-IT/IT-Car3_CTXN3
CPS1	11.691	0.765423	9.155922385786691e-31	7.376077377878296e-30	32	Ex_L6-IT/IT-Car3_CTXN3
CEP290	11.6902	0.23061	8.929175436977226e-31	7.197027718875808e-30	32	Ex_L6-IT/IT-Car3_CTXN3
BTC	11.69	0.681119	9.25044123713991e-31	7.450349089912659e-30	32	Ex_L6-IT/IT-Car3_CTXN3
HHLA1	11.6854	1.58549	9.93864838624573e-31	7.996593562203088e-30	32	Ex_L6-IT/IT-Car3_CTXN3
FAAH2	11.6836	0.375237	9.803176685139995e-31	7.891557231537695e-30	32	Ex_L6-IT/IT-Car3_CTXN3
HTR1F	11.683	1.08808	1.0102020528333556e-30	8.126001398626131e-30	32	Ex_L6-IT/IT-Car3_CTXN3
ZNF91	11.6808	0.207561	9.889450284551998e-31	7.959007728378837e-30	32	Ex_L6-IT/IT-Car3_CTXN3
WSB2	11.6792	0.420495	1.0360401992204523e-30	8.331749985648612e-30	32	Ex_L6-IT/IT-Car3_CTXN3
BEND6	11.6711	0.344395	1.1225974661811042e-30	9.025570945790814e-30	32	Ex_L6-IT/IT-Car3_CTXN3
CATSPERE	11.6546	0.534601	1.3629855838540714e-30	1.0939051884043236e-29	32	Ex_L6-IT/IT-Car3_CTXN3
AP3B2	11.6515	0.282115	1.3875434743239441e-30	1.1133359722981428e-29	32	Ex_L6-IT/IT-Car3_CTXN3
HERC2	11.645	0.212065	1.4733425918701247e-30	1.1812918743975707e-29	32	Ex_L6-IT/IT-Car3_CTXN3
SIRPA	11.6444	0.283223	1.4992026553229972e-30	1.2017251407028648e-29	32	Ex_L6-IT/IT-Car3_CTXN3
GPR89A	11.6325	0.476886	1.7431350803620915e-30	1.395858656328944e-29	32	Ex_L6-IT/IT-Car3_CTXN3
KCNC4	11.6268	0.595118	1.868358095598514e-30	1.4953865856827578e-29	32	Ex_L6-IT/IT-Car3_CTXN3
LSM11	11.6072	0.532742	2.3201277011103395e-30	1.8551178291957615e-29	32	Ex_L6-IT/IT-Car3_CTXN3
GAPVD1	11.6068	0.268409	2.2799655933560566e-30	1.8234602507622243e-29	32	Ex_L6-IT/IT-Car3_CTXN3
DMTN	11.6038	0.376699	2.3875008093578457e-30	1.908511437899601e-29	32	Ex_L6-IT/IT-Car3_CTXN3
RNF11	11.5889	0.295139	2.79106725530998e-30	2.2283330125311846e-29	32	Ex_L6-IT/IT-Car3_CTXN3
AC090458.1	11.5767	1.57556	3.311200572957389e-30	2.6376816299597664e-29	32	Ex_L6-IT/IT-Car3_CTXN3
OXCT1	11.5722	0.26593	3.3283037481742034e-30	2.6499881656996346e-29	32	Ex_L6-IT/IT-Car3_CTXN3
TMEM26	11.5718	0.910498	3.4635414979353266e-30	2.754925671607496e-29	32	Ex_L6-IT/IT-Car3_CTXN3
PSMD4	11.5712	0.448117	3.4364293471915404e-30	2.734039231553756e-29	32	Ex_L6-IT/IT-Car3_CTXN3
HACD4	11.5689	0.791612	3.567454058036655e-30	2.836874176357319e-29	32	Ex_L6-IT/IT-Car3_CTXN3
DENND1B	11.5604	0.281099	3.789500261508602e-30	3.0112053293272346e-29	32	Ex_L6-IT/IT-Car3_CTXN3
ORAI2	11.5602	0.628968	3.909815649328398e-30	3.10526979645098e-29	32	Ex_L6-IT/IT-Car3_CTXN3
UBAP2	11.551	0.285195	4.221950210527721e-30	3.349023589876149e-29	32	Ex_L6-IT/IT-Car3_CTXN3
JAKMIP3	11.5482	0.33927	4.3849979567619706e-30	3.4766381968992024e-29	32	Ex_L6-IT/IT-Car3_CTXN3
NUP50-DT	11.5422	0.304745	4.682248875786687e-30	3.7086420699957896e-29	32	Ex_L6-IT/IT-Car3_CTXN3
EFHD2	11.5396	0.47603	4.87200243713583e-30	3.8570320257819337e-29	32	Ex_L6-IT/IT-Car3_CTXN3
PABPC1	11.5216	0.293028	5.852390651785454e-30	4.6297467677173874e-29	32	Ex_L6-IT/IT-Car3_CTXN3
LCP2	11.5212	1.32438	6.028754081388924e-30	4.768088176095278e-29	32	Ex_L6-IT/IT-Car3_CTXN3
TDRD5	11.519	0.618314	6.1632162165573406e-30	4.869624768490274e-29	32	Ex_L6-IT/IT-Car3_CTXN3
GLYATL2	11.5104	0.564267	6.736739171446024e-30	5.317526147178103e-29	32	Ex_L6-IT/IT-Car3_CTXN3
HSD17B12	11.5075	0.3043	6.840013526334862e-30	5.393728608669521e-29	32	Ex_L6-IT/IT-Car3_CTXN3
LRP11	11.5075	0.341232	6.891593976520868e-30	5.433065438330515e-29	32	Ex_L6-IT/IT-Car3_CTXN3
ZNF595	11.5063	0.429319	7.011519086527196e-30	5.526249938825211e-29	32	Ex_L6-IT/IT-Car3_CTXN3
FADS2	11.5047	0.623098	7.152125902876137e-30	5.635685238619e-29	32	Ex_L6-IT/IT-Car3_CTXN3
TUT7	11.4997	0.33881	7.470194552872918e-30	5.884867550516238e-29	32	Ex_L6-IT/IT-Car3_CTXN3
SLC45A4	11.4875	0.430653	8.63446443218101e-30	6.792035500678796e-29	32	Ex_L6-IT/IT-Car3_CTXN3
MFN1	11.4869	0.281278	8.574573920927751e-30	6.746580890289887e-29	32	Ex_L6-IT/IT-Car3_CTXN3
VPS8	11.4813	0.229749	9.036047537980497e-30	7.102696934969508e-29	32	Ex_L6-IT/IT-Car3_CTXN3
PTPN3	11.4796	0.491885	9.435170842499681e-30	7.41460482273356e-29	32	Ex_L6-IT/IT-Car3_CTXN3
DNAH11	11.4761	0.922643	9.929650958747043e-30	7.799364723395355e-29	32	Ex_L6-IT/IT-Car3_CTXN3
AC005237.1	11.4744	0.656516	1.0032345401332227e-29	7.878095939051059e-29	32	Ex_L6-IT/IT-Car3_CTXN3
OXSR1	11.4705	0.275289	1.0275913484415335e-29	8.063433556874428e-29	32	Ex_L6-IT/IT-Car3_CTXN3
RAB3C	11.4662	0.220066	1.0207348466815612e-29	8.011593276048638e-29	32	Ex_L6-IT/IT-Car3_CTXN3
ZEB1	11.4549	0.285643	1.1803737635504012e-29	9.250977253031141e-29	32	Ex_L6-IT/IT-Car3_CTXN3
LINC00662	11.4497	0.292491	1.2892362249398343e-29	1.010169709240581e-28	32	Ex_L6-IT/IT-Car3_CTXN3
AP2A2	11.4438	0.288918	1.377836890654018e-29	1.0788004921716542e-28	32	Ex_L6-IT/IT-Car3_CTXN3
CLIP2	11.4432	0.306206	1.3864305036648322e-29	1.0852637895655402e-28	32	Ex_L6-IT/IT-Car3_CTXN3
JAZF1-AS1	11.4323	0.427672	1.5841622714414362e-29	1.2388326828096698e-28	32	Ex_L6-IT/IT-Car3_CTXN3
RINT1	11.422	0.461669	1.7725533373481427e-29	1.3854802726347193e-28	32	Ex_L6-IT/IT-Car3_CTXN3
LONRF1	11.3984	0.343881	2.28041314750442e-29	1.7802669793590184e-28	32	Ex_L6-IT/IT-Car3_CTXN3
DNAH6	11.3971	0.285236	2.248589138673548e-29	1.7558505340960714e-28	32	Ex_L6-IT/IT-Car3_CTXN3
CDYL	11.3864	0.301674	2.570626512773073e-29	2.0058524803394177e-28	32	Ex_L6-IT/IT-Car3_CTXN3
MAFG	11.3819	0.513953	2.7498816166164483e-29	2.1446800660850626e-28	32	Ex_L6-IT/IT-Car3_CTXN3
ATG12	11.3729	0.367184	3.011836763796903e-29	2.3484117321803113e-28	32	Ex_L6-IT/IT-Car3_CTXN3
GIGYF2	11.3648	0.202423	3.2219932448648834e-29	2.511054282953685e-28	32	Ex_L6-IT/IT-Car3_CTXN3
ARHGEF6	11.3639	0.584719	3.3229170149027444e-29	2.589079237365492e-28	32	Ex_L6-IT/IT-Car3_CTXN3
AL445472.1	11.3596	0.634455	3.5076152151111623e-29	2.731659792828064e-28	32	Ex_L6-IT/IT-Car3_CTXN3
PATJ	11.3531	0.271265	3.6854497783262127e-29	2.868062313524254e-28	32	Ex_L6-IT/IT-Car3_CTXN3
RSAD2	11.353	0.606741	3.7742406174125644e-29	2.935734283595075e-28	32	Ex_L6-IT/IT-Car3_CTXN3
FGF13	11.3516	0.351388	3.687565961051046e-29	2.8690122832956403e-28	32	Ex_L6-IT/IT-Car3_CTXN3
VMP1	11.3477	0.270034	3.910032335811365e-29	3.0406195632781633e-28	32	Ex_L6-IT/IT-Car3_CTXN3
ABCC9	11.3405	0.682821	4.286553748068935e-29	3.3301866036464745e-28	32	Ex_L6-IT/IT-Car3_CTXN3
CRLS1	11.34	0.330371	4.2883849864232274e-29	3.3308016140609397e-28	32	Ex_L6-IT/IT-Car3_CTXN3
NAGPA	11.3379	0.488297	4.440963675462138e-29	3.4476383619610236e-28	32	Ex_L6-IT/IT-Car3_CTXN3
REEP3	11.3371	0.333659	4.401955596797333e-29	3.418183600722001e-28	32	Ex_L6-IT/IT-Car3_CTXN3
PPP3CC	11.3357	0.263189	4.4460010063003837e-29	3.4507128449820254e-28	32	Ex_L6-IT/IT-Car3_CTXN3
TSPAN13	11.3297	0.301632	4.775224754904456e-29	3.7026482556240047e-28	32	Ex_L6-IT/IT-Car3_CTXN3
EZH1	11.3281	0.346772	4.8674523485242994e-29	3.7732471762489723e-28	32	Ex_L6-IT/IT-Car3_CTXN3
ABCA9	11.3216	0.404754	5.24886569967058e-29	4.065967315080892e-28	32	Ex_L6-IT/IT-Car3_CTXN3
RB1CC1	11.3136	0.198653	5.602942061086228e-29	4.3391989532304005e-28	32	Ex_L6-IT/IT-Car3_CTXN3
SLC25A16	11.3112	0.313938	5.846186414887846e-29	4.525391798661312e-28	32	Ex_L6-IT/IT-Car3_CTXN3
MIPEP	11.3109	0.319805	5.87155521097183e-29	4.543931338268756e-28	32	Ex_L6-IT/IT-Car3_CTXN3
GPR160	11.3071	0.915542	6.270950048893788e-29	4.848334184761295e-28	32	Ex_L6-IT/IT-Car3_CTXN3
WDR47	11.3026	0.29099	6.414001615354281e-29	4.957736978391697e-28	32	Ex_L6-IT/IT-Car3_CTXN3
TTC3	11.2992	0.11812	6.184692960509235e-29	4.7827993666849e-28	32	Ex_L6-IT/IT-Car3_CTXN3
ASAP3	11.2959	0.6991	6.989135161560199e-29	5.397081259128156e-28	32	Ex_L6-IT/IT-Car3_CTXN3
AL139260.1	11.2946	0.288001	7.000162563940724e-29	5.4042941779782375e-28	32	Ex_L6-IT/IT-Car3_CTXN3
TUBGCP5	11.2816	0.427455	8.118975570615001e-29	6.260502004980361e-28	32	Ex_L6-IT/IT-Car3_CTXN3
STXBP5-AS1	11.2751	0.38392	8.635045496528238e-29	6.65523749490662e-28	32	Ex_L6-IT/IT-Car3_CTXN3
NADK2	11.2697	0.342072	9.171636981172646e-29	7.067101424718383e-28	32	Ex_L6-IT/IT-Car3_CTXN3
RAP1GAP	11.2649	0.299034	9.632863078294534e-29	7.42070930910023e-28	32	Ex_L6-IT/IT-Car3_CTXN3
FAR2	11.2642	0.299659	9.700139774345805e-29	7.470739861304452e-28	32	Ex_L6-IT/IT-Car3_CTXN3
IFT57	11.2603	0.335383	1.0169525187139348e-28	7.830363313404411e-28	32	Ex_L6-IT/IT-Car3_CTXN3
LHFPL4	11.2556	0.303398	1.0692307739836424e-28	8.228941813034331e-28	32	Ex_L6-IT/IT-Car3_CTXN3
HGSNAT	11.2445	0.286705	1.1990446873788692e-28	9.22357568761863e-28	32	Ex_L6-IT/IT-Car3_CTXN3
ABRAXAS2	11.2412	0.438903	1.2600898860490026e-28	9.688509685414926e-28	32	Ex_L6-IT/IT-Car3_CTXN3
OPA3	11.2278	0.69008	1.465371056730951e-28	1.1256059287126094e-27	32	Ex_L6-IT/IT-Car3_CTXN3
KCTD6	11.2224	0.500324	1.546302192248331e-28	1.1869184460336435e-27	32	Ex_L6-IT/IT-Car3_CTXN3
ESF1	11.2182	0.318777	1.5995139655236213e-28	1.227174998597014e-27	32	Ex_L6-IT/IT-Car3_CTXN3
ARHGEF9	11.2062	0.224211	1.7941564109469242e-28	1.3755199150593087e-27	32	Ex_L6-IT/IT-Car3_CTXN3
RNFT2	11.2035	0.425042	1.889010872494574e-28	1.4478951996137237e-27	32	Ex_L6-IT/IT-Car3_CTXN3
DENND4C	11.2015	0.289308	1.9019728759503238e-28	1.4572194186541761e-27	32	Ex_L6-IT/IT-Car3_CTXN3
MTR	11.2013	0.249007	1.9020854610979632e-28	1.4572194186541761e-27	32	Ex_L6-IT/IT-Car3_CTXN3
FAM45A	11.1995	0.461229	1.973013956478234e-28	1.5104753680192627e-27	32	Ex_L6-IT/IT-Car3_CTXN3
PRPSAP2	11.1975	0.379228	2.001925624596009e-28	1.5322430742100221e-27	32	Ex_L6-IT/IT-Car3_CTXN3
ARHGAP15	11.1814	0.818145	2.4154097454617287e-28	1.845631119361992e-27	32	Ex_L6-IT/IT-Car3_CTXN3
LINC01551	11.181	0.319584	2.3740475425457267e-28	1.8144587122047364e-27	32	Ex_L6-IT/IT-Car3_CTXN3
PTPN5	11.169	0.328888	2.7142521251454166e-28	2.07249580165715e-27	32	Ex_L6-IT/IT-Car3_CTXN3
AP001831.1	11.168	0.429589	2.766036485041411e-28	2.1115330699128367e-27	32	Ex_L6-IT/IT-Car3_CTXN3
GATAD2A	11.1653	0.569946	2.843833499410302e-28	2.1698876277115184e-27	32	Ex_L6-IT/IT-Car3_CTXN3
TSEN15	11.1609	0.333834	2.960176939776827e-28	2.2581216422264228e-27	32	Ex_L6-IT/IT-Car3_CTXN3
TMEM135	11.1542	0.215658	3.1253440490563153e-28	2.3824148938309606e-27	32	Ex_L6-IT/IT-Car3_CTXN3
FGGY	11.1463	0.399497	3.4645596659125115e-28	2.639111439281288e-27	32	Ex_L6-IT/IT-Car3_CTXN3
FXYD7	11.1409	0.458975	3.7013888159326593e-28	2.818174816389412e-27	32	Ex_L6-IT/IT-Car3_CTXN3
AC138627.1	11.136	0.478638	3.8936396421597375e-28	2.9617360041584958e-27	32	Ex_L6-IT/IT-Car3_CTXN3
SLC22A14	11.1308	0.552336	4.1452205833997185e-28	3.1523551453012954e-27	32	Ex_L6-IT/IT-Car3_CTXN3
MPPE1	11.1278	0.461535	4.245951777826399e-28	3.22666150402704e-27	32	Ex_L6-IT/IT-Car3_CTXN3
CSPP1	11.1268	0.199486	4.177484846477795e-28	3.1761375651709077e-27	32	Ex_L6-IT/IT-Car3_CTXN3
NCS1	11.1261	0.321996	4.301640613542701e-28	3.268206393580617e-27	32	Ex_L6-IT/IT-Car3_CTXN3
ZFAND3	11.1162	0.144351	4.641601689582412e-28	3.523987595557604e-27	32	Ex_L6-IT/IT-Car3_CTXN3
COL28A1	11.1018	0.484728	5.617395142512084e-28	4.257764915328712e-27	32	Ex_L6-IT/IT-Car3_CTXN3
WIPF3	11.1003	0.364016	5.666126455103247e-28	4.293685560431715e-27	32	Ex_L6-IT/IT-Car3_CTXN3
FBXW8	11.0942	0.329237	6.037375757124634e-28	4.5717674753608166e-27	32	Ex_L6-IT/IT-Car3_CTXN3
PPP1R26-AS1	11.0906	0.580842	6.362211803420063e-28	4.8143340569148654e-27	32	Ex_L6-IT/IT-Car3_CTXN3
TET3	11.0831	0.304519	6.769991051045867e-28	5.119276452311979e-27	32	Ex_L6-IT/IT-Car3_CTXN3
NIPSNAP3B	11.0732	0.576753	7.652177297746608e-28	5.784995480002444e-27	32	Ex_L6-IT/IT-Car3_CTXN3
CCDC102B	11.0688	0.388911	7.941240398706115e-28	6.000693422975123e-27	32	Ex_L6-IT/IT-Car3_CTXN3
ZDHHC17	11.0663	0.215856	8.017084603484064e-28	6.056575656944728e-27	32	Ex_L6-IT/IT-Car3_CTXN3
TMEM169	11.0652	0.599265	8.329097757669168e-28	6.287840788359153e-27	32	Ex_L6-IT/IT-Car3_CTXN3
KDM5A	11.0525	0.218964	9.276817470675524e-28	6.999998938835919e-27	32	Ex_L6-IT/IT-Car3_CTXN3
ARMH3	11.0497	0.252962	9.618792941254829e-28	7.251211930467376e-27	32	Ex_L6-IT/IT-Car3_CTXN3
ZNF441	11.0481	0.563373	9.979044621992638e-28	7.51748437912114e-27	32	Ex_L6-IT/IT-Car3_CTXN3
SPAST	11.047	0.281358	9.929061682795454e-28	7.481590010702811e-27	32	Ex_L6-IT/IT-Car3_CTXN3
MIR4713HG	11.0416	0.977595	1.0760104352671046e-27	8.103972340273335e-27	32	Ex_L6-IT/IT-Car3_CTXN3
DHX32	11.031	0.383139	1.184068640389265e-27	8.907343312850825e-27	32	Ex_L6-IT/IT-Car3_CTXN3
C19orf12	11.0244	0.370616	1.270776244001536e-27	9.555127923390098e-27	32	Ex_L6-IT/IT-Car3_CTXN3
GATAD2B	11.0235	0.22516	1.2640368051887004e-27	9.506684319587036e-27	32	Ex_L6-IT/IT-Car3_CTXN3
LZTS1	11.0232	0.455385	1.2938085698931272e-27	9.719187050599274e-27	32	Ex_L6-IT/IT-Car3_CTXN3
SLC16A1-AS1	11.0223	0.264517	1.288008809527942e-27	9.682429434177789e-27	32	Ex_L6-IT/IT-Car3_CTXN3
ASTN1	11.0174	0.155203	1.2908095946950437e-27	9.701207742067676e-27	32	Ex_L6-IT/IT-Car3_CTXN3
USP24	11.0172	0.223302	1.3523073128164953e-27	1.0153872508865172e-26	32	Ex_L6-IT/IT-Car3_CTXN3
ZNF124	11.0136	0.488797	1.4271808402299734e-27	1.0698513556417436e-26	32	Ex_L6-IT/IT-Car3_CTXN3
NUDT3	11.0133	0.370247	1.4359959087903604e-27	1.0762075537247801e-26	32	Ex_L6-IT/IT-Car3_CTXN3
PIP5K1A	10.9996	0.256791	1.636517546714182e-27	1.225342035035655e-26	32	Ex_L6-IT/IT-Car3_CTXN3
APLF	10.9987	0.57049	1.676611312470292e-27	1.2547757495967224e-26	32	Ex_L6-IT/IT-Car3_CTXN3
CH25H	10.9969	1.8552	1.747237080606496e-27	1.3070214528496735e-26	32	Ex_L6-IT/IT-Car3_CTXN3
RAB3D	10.995	0.615175	1.754423103241953e-27	1.3120906116892842e-26	32	Ex_L6-IT/IT-Car3_CTXN3
SFT2D2	10.989	0.581797	1.8575487670584952e-27	1.388891597381263e-26	32	Ex_L6-IT/IT-Car3_CTXN3
LINC01748	10.9857	0.412455	1.896465449631663e-27	1.4173281208478856e-26	32	Ex_L6-IT/IT-Car3_CTXN3
EIF4E1B	10.9844	0.71764	1.9680931471188268e-27	1.4705162392849835e-26	32	Ex_L6-IT/IT-Car3_CTXN3
PSMB1	10.9803	0.379701	2.0294111767755184e-27	1.5152716078469082e-26	32	Ex_L6-IT/IT-Car3_CTXN3
AGPS	10.9711	0.262029	2.208896265872055e-27	1.6481329171465947e-26	32	Ex_L6-IT/IT-Car3_CTXN3
MCF2L2	10.9686	0.181194	2.2131749220955015e-27	1.6509408924101929e-26	32	Ex_L6-IT/IT-Car3_CTXN3
LINC01182	10.9661	0.780772	2.3674188549859078e-27	1.7643575876923354e-26	32	Ex_L6-IT/IT-Car3_CTXN3
SUCLA2	10.9655	0.313576	2.3626246728644082e-27	1.7611943204723774e-26	32	Ex_L6-IT/IT-Car3_CTXN3
AMY2B	10.965	0.31914	2.3755074604259343e-27	1.7699740354555e-26	32	Ex_L6-IT/IT-Car3_CTXN3
MAP4	10.9586	0.241858	2.5086392456812538e-27	1.8683006227889746e-26	32	Ex_L6-IT/IT-Car3_CTXN3
VPS26A	10.9577	0.371009	2.572940573502169e-27	1.9144088024718064e-26	32	Ex_L6-IT/IT-Car3_CTXN3
IREB2	10.9564	0.26613	2.585576910709179e-27	1.923364259164416e-26	32	Ex_L6-IT/IT-Car3_CTXN3
TPCN2	10.9554	0.370241	2.633140506107215e-27	1.9578368223524963e-26	32	Ex_L6-IT/IT-Car3_CTXN3
PXYLP1	10.9515	0.357187	2.7479203850073036e-27	2.0427058286600697e-26	32	Ex_L6-IT/IT-Car3_CTXN3
CERS5	10.9487	0.300977	2.812876289275634e-27	2.0900218792231457e-26	32	Ex_L6-IT/IT-Car3_CTXN3
DLG1	10.9411	0.158814	2.9305599682711217e-27	2.176453658401448e-26	32	Ex_L6-IT/IT-Car3_CTXN3
EGF	10.9363	0.586561	3.252471418816883e-27	2.4127328499067866e-26	32	Ex_L6-IT/IT-Car3_CTXN3
EBP	10.9355	0.877715	3.299602857246288e-27	2.447129072761894e-26	32	Ex_L6-IT/IT-Car3_CTXN3
NEPRO	10.9334	0.413011	3.3311532278476276e-27	2.4699564514466592e-26	32	Ex_L6-IT/IT-Car3_CTXN3
PRR14L	10.9296	0.273034	3.424188087489016e-27	2.5371776626979784e-26	32	Ex_L6-IT/IT-Car3_CTXN3
SRSF11	10.9295	0.178593	3.4048662256522136e-27	2.5234445756111794e-26	32	Ex_L6-IT/IT-Car3_CTXN3
C1orf21	10.9241	0.203155	3.5604705327532316e-27	2.636328065608523e-26	32	Ex_L6-IT/IT-Car3_CTXN3
ZNF451	10.9237	0.215252	3.625152101994506e-27	2.6836009287384924e-26	32	Ex_L6-IT/IT-Car3_CTXN3
C9orf47	10.9232	2.18683	3.800710146832499e-27	2.8122621800084626e-26	32	Ex_L6-IT/IT-Car3_CTXN3
ADAM7	10.9092	1.09487	4.368550246545493e-27	3.229441194025636e-26	32	Ex_L6-IT/IT-Car3_CTXN3
AL390860.1	10.8929	1.07795	5.1857913483576214e-27	3.829167296843278e-26	32	Ex_L6-IT/IT-Car3_CTXN3
AC079336.4	10.8923	1.11969	5.212137266797685e-27	3.846847866642041e-26	32	Ex_L6-IT/IT-Car3_CTXN3
KCNT1	10.8889	0.354746	5.296555989152416e-27	3.908253278131143e-26	32	Ex_L6-IT/IT-Car3_CTXN3
PLEC	10.8853	0.389692	5.511944971788188e-27	4.0662492505439043e-26	32	Ex_L6-IT/IT-Car3_CTXN3
AGA	10.8743	0.91868	6.246340296703401e-27	4.6037841446073215e-26	32	Ex_L6-IT/IT-Car3_CTXN3
SCAMP5	10.8739	0.29339	6.177206534752037e-27	4.5538775924279915e-26	32	Ex_L6-IT/IT-Car3_CTXN3
CACNA1I	10.868	0.479952	6.629133862302736e-27	4.883670264757815e-26	32	Ex_L6-IT/IT-Car3_CTXN3
PEX5L-AS1	10.8603	1.15516	7.286920961608042e-27	5.363327835721573e-26	32	Ex_L6-IT/IT-Car3_CTXN3
OGFRL1	10.8574	0.352022	7.38435254141314e-27	5.43379125113311e-26	32	Ex_L6-IT/IT-Car3_CTXN3
PAK5	10.8563	0.202063	7.166380899315209e-27	5.275819798556065e-26	32	Ex_L6-IT/IT-Car3_CTXN3
AC096576.3	10.8543	0.376393	7.587549266169493e-27	5.582031938893327e-26	32	Ex_L6-IT/IT-Car3_CTXN3
PDK1	10.8529	0.432092	7.752265112620743e-27	5.701901330194123e-26	32	Ex_L6-IT/IT-Car3_CTXN3
LDLRAD3	10.8466	0.437483	8.16918832188922e-27	6.004419009979552e-26	32	Ex_L6-IT/IT-Car3_CTXN3
TMSB10	10.8411	0.463484	8.777618069684866e-27	6.447182607396457e-26	32	Ex_L6-IT/IT-Car3_CTXN3
ZNHIT6	10.8321	0.312698	9.576570868888994e-27	7.027571096388789e-26	32	Ex_L6-IT/IT-Car3_CTXN3
CEP170B	10.831	0.548594	9.796434767319984e-27	7.187267540878519e-26	32	Ex_L6-IT/IT-Car3_CTXN3
TRAF6	10.8245	0.340188	1.0377312559993905e-26	7.60820862951132e-26	32	Ex_L6-IT/IT-Car3_CTXN3
AP1S3	10.8238	0.429254	1.0502144156116409e-26	7.696207607909735e-26	32	Ex_L6-IT/IT-Car3_CTXN3
MEI4	10.8227	1.04174	1.0779402550088357e-26	7.895776824469155e-26	32	Ex_L6-IT/IT-Car3_CTXN3
MAST3	10.8194	0.347225	1.09290610809179e-26	8.003570010777797e-26	32	Ex_L6-IT/IT-Car3_CTXN3
RAP1B	10.8089	0.29473	1.2125381382371959e-26	8.86547453468314e-26	32	Ex_L6-IT/IT-Car3_CTXN3
SH3BGRL	10.8038	0.305305	1.2794454930017826e-26	9.352533458882982e-26	32	Ex_L6-IT/IT-Car3_CTXN3
KPNA4	10.8005	0.283839	1.3250660798514423e-26	9.681594556980699e-26	32	Ex_L6-IT/IT-Car3_CTXN3
ZNF71	10.7997	0.514705	1.3538702304498667e-26	9.885289041336208e-26	32	Ex_L6-IT/IT-Car3_CTXN3
AL033504.1	10.7922	0.441178	1.4442151471348035e-26	1.0542540236740025e-25	32	Ex_L6-IT/IT-Car3_CTXN3
LRSAM1	10.7831	0.353932	1.5966782414136564e-26	1.1644883718791746e-25	32	Ex_L6-IT/IT-Car3_CTXN3
SUCLG1	10.7777	0.308923	1.6866683304327444e-26	1.2298399326066157e-25	32	Ex_L6-IT/IT-Car3_CTXN3
NIT2	10.7754	0.479719	1.740484818593763e-26	1.2685030278190531e-25	32	Ex_L6-IT/IT-Car3_CTXN3
FLYWCH1	10.7731	0.442283	1.777923502803588e-26	1.2949054582024133e-25	32	Ex_L6-IT/IT-Car3_CTXN3
LMLN	10.7724	0.374164	1.7869435913480065e-26	1.3011792209817904e-25	32	Ex_L6-IT/IT-Car3_CTXN3
YTHDC2	10.7678	0.193433	1.8402809119745074e-26	1.33940845385623e-25	32	Ex_L6-IT/IT-Car3_CTXN3
S1PR3	10.7649	1.85931	1.9734177763602349e-26	1.4353310360228278e-25	32	Ex_L6-IT/IT-Car3_CTXN3
OGA	10.7622	0.181223	1.9390853927061722e-26	1.41068022018422e-25	32	Ex_L6-IT/IT-Car3_CTXN3
CARMIL3	10.7592	1.14242	2.0864106909267798e-26	1.5164816725635913e-25	32	Ex_L6-IT/IT-Car3_CTXN3
GUCA1C	10.7508	3.07785	2.3030001434510577e-26	1.6712530372826374e-25	32	Ex_L6-IT/IT-Car3_CTXN3
GFPT1	10.7475	0.276828	2.2954657375275528e-26	1.6661628175044237e-25	32	Ex_L6-IT/IT-Car3_CTXN3
WASL	10.7436	0.243216	2.3808791775303848e-26	1.726986370135748e-25	32	Ex_L6-IT/IT-Car3_CTXN3
PTS	10.7357	0.435628	2.616257273450753e-26	1.8972898774126003e-25	32	Ex_L6-IT/IT-Car3_CTXN3
CNGA3	10.734	2.08813	2.728733377562349e-26	1.9775138811065394e-25	32	Ex_L6-IT/IT-Car3_CTXN3
PHF11	10.7338	0.582271	2.677621356250244e-26	1.9409120052692659e-25	32	Ex_L6-IT/IT-Car3_CTXN3
DAB2IP	10.7275	0.435225	2.847323817325827e-26	2.062523350289445e-25	32	Ex_L6-IT/IT-Car3_CTXN3
FNIP1	10.7181	0.335575	3.124639700805508e-26	2.261869213152004e-25	32	Ex_L6-IT/IT-Car3_CTXN3
GRAMD1B	10.7155	0.265143	3.18921352254209e-26	2.307570281136541e-25	32	Ex_L6-IT/IT-Car3_CTXN3
AC104827.1	10.7142	0.393781	3.274035332306431e-26	2.3678739957509197e-25	32	Ex_L6-IT/IT-Car3_CTXN3
FHL1	10.7139	0.329954	3.267856315871864e-26	2.363938778600557e-25	32	Ex_L6-IT/IT-Car3_CTXN3
HMOX2	10.7122	0.487434	3.346218517019774e-26	2.419532725497552e-25	32	Ex_L6-IT/IT-Car3_CTXN3
TCF20	10.7039	0.23487	3.580322406723597e-26	2.587637031107993e-25	32	Ex_L6-IT/IT-Car3_CTXN3
NOMO2	10.7039	0.797687	3.669146225809013e-26	2.650040034461113e-25	32	Ex_L6-IT/IT-Car3_CTXN3
KCTD20	10.6989	0.411272	3.816929294355032e-26	2.7561550070281914e-25	32	Ex_L6-IT/IT-Car3_CTXN3
ANKS6	10.6972	0.379948	3.884533705662267e-26	2.8043392382990847e-25	32	Ex_L6-IT/IT-Car3_CTXN3
AC011330.3	10.6959	0.44883	3.9622732787957786e-26	2.8598169312759167e-25	32	Ex_L6-IT/IT-Car3_CTXN3
SOAT1	10.6938	0.521586	4.039272230511093e-26	2.9140788784810834e-25	32	Ex_L6-IT/IT-Car3_CTXN3
MPPED1	10.6891	0.308473	4.1737969002441254e-26	3.009774451652522e-25	32	Ex_L6-IT/IT-Car3_CTXN3
AL359915.2	10.6863	0.327295	4.3342789325998296e-26	3.124796640899324e-25	32	Ex_L6-IT/IT-Car3_CTXN3
SEH1L	10.6773	0.470704	4.795447243079586e-26	3.454166686623805e-25	32	Ex_L6-IT/IT-Car3_CTXN3
FAM117B	10.6697	0.279825	5.1343414249906815e-26	3.6932906357269072e-25	32	Ex_L6-IT/IT-Car3_CTXN3
HSD11B2	10.6641	1.49244	5.584809061186687e-26	4.0155228346355536e-25	32	Ex_L6-IT/IT-Car3_CTXN3
PLEKHM3	10.6592	0.210888	5.65361396052657e-26	4.0640820659930628e-25	32	Ex_L6-IT/IT-Car3_CTXN3
TMX3	10.6575	0.257877	5.806054421234628e-26	4.170856000043414e-25	32	Ex_L6-IT/IT-Car3_CTXN3
NRXN1	10.6535	0.106226	4.705214328768551e-26	3.389933930276942e-25	32	Ex_L6-IT/IT-Car3_CTXN3
KCNJ8	10.6499	1.61638	6.467159950314157e-26	4.638489761542763e-25	32	Ex_L6-IT/IT-Car3_CTXN3
CHUK	10.649	0.423818	6.400923596609369e-26	4.593038994664448e-25	32	Ex_L6-IT/IT-Car3_CTXN3
SLC38A9	10.6435	0.307941	6.715574726654078e-26	4.815584124155551e-25	32	Ex_L6-IT/IT-Car3_CTXN3
SEC22C	10.6389	0.380842	7.083121559130957e-26	5.075735442473647e-25	32	Ex_L6-IT/IT-Car3_CTXN3
ZMYND11	10.6365	0.193394	7.122208461455157e-26	5.10260368731131e-25	32	Ex_L6-IT/IT-Car3_CTXN3
FOSL2	10.636	0.63656	7.337252751236449e-26	5.254319197515972e-25	32	Ex_L6-IT/IT-Car3_CTXN3
AC093879.1	10.6295	0.369685	7.817387812479866e-26	5.59564986872302e-25	32	Ex_L6-IT/IT-Car3_CTXN3
MCF2	10.6287	0.456147	7.896160157456183e-26	5.650772286905041e-25	32	Ex_L6-IT/IT-Car3_CTXN3
ARL13B	10.626	0.319929	8.064568420087685e-26	5.768714168590966e-25	32	Ex_L6-IT/IT-Car3_CTXN3
CLSTN3	10.6217	0.292957	8.417406717996402e-26	6.018417626375512e-25	32	Ex_L6-IT/IT-Car3_CTXN3
BHLHB9	10.6157	0.367781	8.982408451276025e-26	6.420959044409473e-25	32	Ex_L6-IT/IT-Car3_CTXN3
MTF1	10.6144	0.461135	9.13860051006062e-26	6.531153730578456e-25	32	Ex_L6-IT/IT-Car3_CTXN3
KCTD9	10.6121	0.504421	9.350900511777989e-26	6.681389417860281e-25	32	Ex_L6-IT/IT-Car3_CTXN3
ZDHHC22	10.6079	0.667268	9.840307380572969e-26	7.027944898933958e-25	32	Ex_L6-IT/IT-Car3_CTXN3
CAST	10.6077	0.287143	9.651267228973356e-26	6.894469358953788e-25	32	Ex_L6-IT/IT-Car3_CTXN3
BCAP31	10.605	0.54167	1.0096345548904011e-25	7.207593918033325e-25	32	Ex_L6-IT/IT-Car3_CTXN3
ERCC8	10.6032	0.312523	1.0182245232279498e-25	7.267296836645196e-25	32	Ex_L6-IT/IT-Car3_CTXN3
PRDM6	10.6016	0.811353	1.0501294847758317e-25	7.490004132398235e-25	32	Ex_L6-IT/IT-Car3_CTXN3
AC011474.2	10.5966	0.453618	1.0971454873194704e-25	7.816643155043032e-25	32	Ex_L6-IT/IT-Car3_CTXN3
SULT4A1	10.5925	0.317413	1.1387448462779717e-25	8.107610251088875e-25	32	Ex_L6-IT/IT-Car3_CTXN3
IL1RAPL2	10.5908	0.629329	1.1554296843484862e-25	8.224574907096455e-25	32	Ex_L6-IT/IT-Car3_CTXN3
ZNF277	10.5886	0.291688	1.1782060573889827e-25	8.382976653938622e-25	32	Ex_L6-IT/IT-Car3_CTXN3
CDC123	10.5881	0.339253	1.1900267962192953e-25	8.465201714935614e-25	32	Ex_L6-IT/IT-Car3_CTXN3
TARBP1	10.5843	0.181234	1.2034975694414604e-25	8.559125111506094e-25	32	Ex_L6-IT/IT-Car3_CTXN3
AC011625.1	10.5831	1.30651	1.2786111585631337e-25	9.08928842005863e-25	32	Ex_L6-IT/IT-Car3_CTXN3
UEVLD	10.5822	0.49833	1.267270381433499e-25	9.010669274466905e-25	32	Ex_L6-IT/IT-Car3_CTXN3
METTL16	10.5808	0.357877	1.2796128705288141e-25	9.094391472686929e-25	32	Ex_L6-IT/IT-Car3_CTXN3
SFRP4	10.5757	0.733409	1.3668400320970726e-25	9.710019465267874e-25	32	Ex_L6-IT/IT-Car3_CTXN3
FLCN	10.5734	0.392325	1.3858779523645104e-25	9.84308218040491e-25	32	Ex_L6-IT/IT-Car3_CTXN3
AL096711.2	10.5724	0.390345	1.4015560797415524e-25	9.952228554707357e-25	32	Ex_L6-IT/IT-Car3_CTXN3
SLC8B1	10.5712	0.621539	1.421853825894167e-25	1.0091886293270539e-24	32	Ex_L6-IT/IT-Car3_CTXN3
MAP3K9	10.5702	0.319386	1.4297462726568582e-25	1.0145656883644091e-24	32	Ex_L6-IT/IT-Car3_CTXN3
SNX14	10.5681	0.218631	1.4422297145830986e-25	1.02319747177874e-24	32	Ex_L6-IT/IT-Car3_CTXN3
TOLLIP	10.5678	0.340996	1.4685156493892814e-25	1.0413849688088356e-24	32	Ex_L6-IT/IT-Car3_CTXN3
POLR2B	10.5671	0.337719	1.474278107319099e-25	1.0452400150563536e-24	32	Ex_L6-IT/IT-Car3_CTXN3
DCAF10	10.5601	0.23872	1.5695318585596255e-25	1.1122811593981829e-24	32	Ex_L6-IT/IT-Car3_CTXN3
CKAP5	10.5501	0.249545	1.742919832554771e-25	1.2337916154490124e-24	32	Ex_L6-IT/IT-Car3_CTXN3
TMEM179	10.5479	0.603824	1.8159688919993406e-25	1.2843670492443019e-24	32	Ex_L6-IT/IT-Car3_CTXN3
LRRC42	10.5462	0.607977	1.8411453059993347e-25	1.3013115918577694e-24	32	Ex_L6-IT/IT-Car3_CTXN3
MED31	10.5444	0.520993	1.873931121864076e-25	1.3241923073092882e-24	32	Ex_L6-IT/IT-Car3_CTXN3
DOCK3	10.5396	0.102915	1.829384903587737e-25	1.2932847071060793e-24	32	Ex_L6-IT/IT-Car3_CTXN3
ARL15	10.5207	0.174714	2.2228686855050096e-25	1.5679984547533025e-24	32	Ex_L6-IT/IT-Car3_CTXN3
PSMD13	10.5179	0.436569	2.444244090533933e-25	1.7230173028958565e-24	32	Ex_L6-IT/IT-Car3_CTXN3
PLA2R1	10.5043	0.465681	2.8037903383961156e-25	1.9742997505906185e-24	32	Ex_L6-IT/IT-Car3_CTXN3
NUMBL	10.4995	0.438788	2.9479613269670553e-25	2.0753621831399137e-24	32	Ex_L6-IT/IT-Car3_CTXN3
UBLCP1	10.4984	0.372448	2.9749858140971245e-25	2.0939272956471393e-24	32	Ex_L6-IT/IT-Car3_CTXN3
AC098617.1	10.4962	0.482866	3.0508881503931624e-25	2.146879100602823e-24	32	Ex_L6-IT/IT-Car3_CTXN3
KIF3B	10.4943	0.344887	3.095286281836495e-25	2.1776433285849685e-24	32	Ex_L6-IT/IT-Car3_CTXN3
ENO2	10.4878	0.356328	3.3112522600465133e-25	2.329071595162025e-24	32	Ex_L6-IT/IT-Car3_CTXN3
MYO9B	10.4812	0.358674	3.5076255553188727e-25	2.4644915606767845e-24	32	Ex_L6-IT/IT-Car3_CTXN3
AL133516.1	10.4782	0.714516	3.684587072836173e-25	2.5865575203023258e-24	32	Ex_L6-IT/IT-Car3_CTXN3
AC087672.2	10.471	1.36203	3.9862113902926432e-25	2.7964577782698927e-24	32	Ex_L6-IT/IT-Car3_CTXN3
TEX26	10.4704	0.899961	3.991666085299538e-25	2.799671403391241e-24	32	Ex_L6-IT/IT-Car3_CTXN3
GSTA4	10.4693	0.26119	3.9579613792605905e-25	2.7772475827886568e-24	32	Ex_L6-IT/IT-Car3_CTXN3
PDE7B	10.4685	0.486091	4.0210746794715536e-25	2.8196807103433816e-24	32	Ex_L6-IT/IT-Car3_CTXN3
CAMSAP2	10.4658	0.160247	4.0333804499178943e-25	2.827690946059506e-24	32	Ex_L6-IT/IT-Car3_CTXN3
STX1B	10.459	0.435295	4.440267249421269e-25	3.109545844900722e-24	32	Ex_L6-IT/IT-Car3_CTXN3
GTF2B	10.4547	0.400519	4.631876051243992e-25	3.2423132358707945e-24	32	Ex_L6-IT/IT-Car3_CTXN3
CAPN1	10.4544	0.525795	4.663647635855222e-25	3.2631274646247094e-24	32	Ex_L6-IT/IT-Car3_CTXN3
R3HDM1	10.4528	0.123227	4.210368336000303e-25	2.950480995562417e-24	32	Ex_L6-IT/IT-Car3_CTXN3
CLEC16A	10.449	0.219048	4.820435224194779e-25	3.372094413711278e-24	32	Ex_L6-IT/IT-Car3_CTXN3
CDC42	10.4485	0.264233	4.889091043918402e-25	3.419375419255658e-24	32	Ex_L6-IT/IT-Car3_CTXN3
SRGAP2	10.4373	0.262902	5.449625092623892e-25	3.8064211541874186e-24	32	Ex_L6-IT/IT-Car3_CTXN3
PJA2	10.4366	0.207383	5.475056555710337e-25	3.823350849790835e-24	32	Ex_L6-IT/IT-Car3_CTXN3
TNRC6B	10.4361	0.118971	5.424812396806446e-25	3.789916362435275e-24	32	Ex_L6-IT/IT-Car3_CTXN3
BASP1-AS1	10.4303	0.251758	5.815448135983917e-25	4.058399974488972e-24	32	Ex_L6-IT/IT-Car3_CTXN3
ELMOD2	10.4224	0.410777	6.406583220679997e-25	4.468013056320558e-24	32	Ex_L6-IT/IT-Car3_CTXN3
CEP85	10.4216	0.514702	6.469778089654121e-25	4.5111038131540454e-24	32	Ex_L6-IT/IT-Car3_CTXN3
SLC46A3	10.4164	0.504181	6.825236319331543e-25	4.756879409072511e-24	32	Ex_L6-IT/IT-Car3_CTXN3
ESYT1	10.4113	0.797067	7.233735705668103e-25	5.0393924390932894e-24	32	Ex_L6-IT/IT-Car3_CTXN3
ERICH1	10.4102	0.366345	7.22361688755169e-25	5.033437613315976e-24	32	Ex_L6-IT/IT-Car3_CTXN3
C11orf74	10.4085	0.369758	7.36409696011512e-25	5.1290935327201814e-24	32	Ex_L6-IT/IT-Car3_CTXN3
MAMDC2-AS1	10.4058	0.5071	7.607168163133764e-25	5.29724105148104e-24	32	Ex_L6-IT/IT-Car3_CTXN3
TTC39A	10.4048	0.783108	7.727503068388618e-25	5.378698040584465e-24	32	Ex_L6-IT/IT-Car3_CTXN3
CARD19	10.398	0.542538	8.220783084073194e-25	5.720800808658146e-24	32	Ex_L6-IT/IT-Car3_CTXN3
TPK1	10.3946	0.308902	8.422346691481561e-25	5.859795128086379e-24	32	Ex_L6-IT/IT-Car3_CTXN3
AC073167.1	10.3898	0.478344	8.944822239298702e-25	6.213858623696685e-24	32	Ex_L6-IT/IT-Car3_CTXN3
DAGLB	10.3895	0.445551	8.941004010013561e-25	6.2125531875260135e-24	32	Ex_L6-IT/IT-Car3_CTXN3
MICA	10.386	0.999164	9.338529179573356e-25	6.483144883734577e-24	32	Ex_L6-IT/IT-Car3_CTXN3
RPL37A	10.3856	0.297454	9.268838010779019e-25	6.4361573694700694e-24	32	Ex_L6-IT/IT-Car3_CTXN3
CRK	10.375	0.367578	1.0306262732991608e-24	7.144144346653356e-24	32	Ex_L6-IT/IT-Car3_CTXN3
ESCO1	10.3613	0.293891	1.177616517382569e-24	8.155999913623028e-24	32	Ex_L6-IT/IT-Car3_CTXN3
TNFSF13B	10.3585	0.351953	1.21633093864588e-24	8.418670758970695e-24	32	Ex_L6-IT/IT-Car3_CTXN3
RNF182	10.3559	0.736516	1.254703167849299e-24	8.680508485148713e-24	32	Ex_L6-IT/IT-Car3_CTXN3
RCL1	10.3551	0.391193	1.256525375339158e-24	8.691238450019707e-24	32	Ex_L6-IT/IT-Car3_CTXN3
WDR36	10.3501	0.341067	1.3207169180780229e-24	9.13327203503168e-24	32	Ex_L6-IT/IT-Car3_CTXN3
MAPK3	10.3479	0.644546	1.3663554265736824e-24	9.444802915209108e-24	32	Ex_L6-IT/IT-Car3_CTXN3
SOD2	10.3418	0.385849	1.4429892116876883e-24	9.972375184051304e-24	32	Ex_L6-IT/IT-Car3_CTXN3
SLC35F5	10.3352	0.22948	1.5200447764663172e-24	1.0502634158551722e-23	32	Ex_L6-IT/IT-Car3_CTXN3
AC113346.2	10.3332	1.02793	1.5882611266561167e-24	1.0969238680089528e-23	32	Ex_L6-IT/IT-Car3_CTXN3
XKR9	10.3316	0.43826	1.5980424821781573e-24	1.1034414458298702e-23	32	Ex_L6-IT/IT-Car3_CTXN3
ARMC8	10.3198	0.211843	1.7677188636009082e-24	1.2192883675115069e-23	32	Ex_L6-IT/IT-Car3_CTXN3
ZNF667	10.3119	0.321611	1.9340798444302128e-24	1.3337491204412307e-23	32	Ex_L6-IT/IT-Car3_CTXN3
TFR2	10.3099	0.935813	2.0019938070141222e-24	1.3796919677979234e-23	32	Ex_L6-IT/IT-Car3_CTXN3
SLC22A1	10.3097	0.79582	2.004187116369322e-24	1.3809064735775636e-23	32	Ex_L6-IT/IT-Car3_CTXN3
ATP10A	10.308	0.52404	2.007575509156158e-24	1.382943705393553e-23	32	Ex_L6-IT/IT-Car3_CTXN3
NAP1L2	10.3072	0.392609	2.0390557152631417e-24	1.4040254902496412e-23	32	Ex_L6-IT/IT-Car3_CTXN3
HEATR3	10.3067	0.371894	2.042373283617167e-24	1.4060076844394157e-23	32	Ex_L6-IT/IT-Car3_CTXN3
PCSK7	10.3066	0.324092	2.037351287663008e-24	1.4031534373481323e-23	32	Ex_L6-IT/IT-Car3_CTXN3
VTA1	10.3048	0.307012	2.073504995200031e-24	1.4265197883017778e-23	32	Ex_L6-IT/IT-Car3_CTXN3
SMCO2	10.3022	0.680303	2.1549113100933282e-24	1.4812530243312626e-23	32	Ex_L6-IT/IT-Car3_CTXN3
IMMP2L	10.3003	0.177596	2.1069746276219895e-24	1.448923805417062e-23	32	Ex_L6-IT/IT-Car3_CTXN3
CYTH3	10.3002	0.275201	2.1608594388383122e-24	1.4850230708052484e-23	32	Ex_L6-IT/IT-Car3_CTXN3
GREM1	10.2888	0.893361	2.4510260089376843e-24	1.6822712575054512e-23	32	Ex_L6-IT/IT-Car3_CTXN3
GPR137B	10.2856	0.372479	2.515403659974254e-24	1.725348273644083e-23	32	Ex_L6-IT/IT-Car3_CTXN3
OCIAD1	10.2852	0.219173	2.507468782602666e-24	1.7202739256061417e-23	32	Ex_L6-IT/IT-Car3_CTXN3
CCDC77	10.2828	0.557269	2.601535352126191e-24	1.783663409945881e-23	32	Ex_L6-IT/IT-Car3_CTXN3
DPM1	10.2806	0.303384	2.640922187651403e-24	1.8102804015867203e-23	32	Ex_L6-IT/IT-Car3_CTXN3
PDCD6IP	10.2758	0.219715	2.7466164586841032e-24	1.8819256783528652e-23	32	Ex_L6-IT/IT-Car3_CTXN3
APC	10.2726	0.175411	2.805352607307191e-24	1.9217595079220677e-23	32	Ex_L6-IT/IT-Car3_CTXN3
TIPARP	10.2709	0.649496	2.929562022241116e-24	2.005132186083809e-23	32	Ex_L6-IT/IT-Car3_CTXN3
RPAP2	10.2697	0.200424	2.9149642137175045e-24	1.9955670607541695e-23	32	Ex_L6-IT/IT-Car3_CTXN3
MARCH2	10.2546	0.697678	3.451987460336238e-24	2.359680525745951e-23	32	Ex_L6-IT/IT-Car3_CTXN3
MAP4K2	10.2527	0.610118	3.5101434174982775e-24	2.398922460606385e-23	32	Ex_L6-IT/IT-Car3_CTXN3
MKRN1	10.2476	0.394178	3.677343161498906e-24	2.5121193507732075e-23	32	Ex_L6-IT/IT-Car3_CTXN3
FOXK2	10.2345	0.249524	4.15036352151156e-24	2.832236354967175e-23	32	Ex_L6-IT/IT-Car3_CTXN3
RAD23B	10.2335	0.254336	4.19967550091852e-24	2.865276903192684e-23	32	Ex_L6-IT/IT-Car3_CTXN3
HELB	10.2296	0.599278	4.4082341223464674e-24	3.005648287845467e-23	32	Ex_L6-IT/IT-Car3_CTXN3
IMPAD1	10.2234	0.31548	4.6639820811815856e-24	3.178670961475788e-23	32	Ex_L6-IT/IT-Car3_CTXN3
PGD	10.2223	0.627342	4.750700565771953e-24	3.237084122219643e-23	32	Ex_L6-IT/IT-Car3_CTXN3
NPEPPS	10.2189	0.201066	4.832882487090469e-24	3.292381926512684e-23	32	Ex_L6-IT/IT-Car3_CTXN3
ASTN2-AS1	10.213	0.929282	5.2319174512389704e-24	3.560437621500539e-23	32	Ex_L6-IT/IT-Car3_CTXN3
SMAD5	10.2126	0.33763	5.180581850877201e-24	3.5270008907831416e-23	32	Ex_L6-IT/IT-Car3_CTXN3
TRAPPC12	10.2089	0.253224	5.3550283351855395e-24	3.642669911486401e-23	32	Ex_L6-IT/IT-Car3_CTXN3
CNTNAP3B	10.2079	0.306946	5.380904602413675e-24	3.659494853677176e-23	32	Ex_L6-IT/IT-Car3_CTXN3
CLK4	10.2061	0.301781	5.5204214328893084e-24	3.7535819670700456e-23	32	Ex_L6-IT/IT-Car3_CTXN3
C5orf34	10.1997	0.570195	5.953872638053454e-24	4.04658730272793e-23	32	Ex_L6-IT/IT-Car3_CTXN3
CAPZA2	10.1953	0.26847	6.1316567532585694e-24	4.1656520508407826e-23	32	Ex_L6-IT/IT-Car3_CTXN3
DZIP1	10.1931	0.211266	6.2179695355860945e-24	4.223394656575003e-23	32	Ex_L6-IT/IT-Car3_CTXN3
AP001099.1	10.1928	1.15215	6.4154057817451906e-24	4.35657451974002e-23	32	Ex_L6-IT/IT-Car3_CTXN3
MEG9	10.1884	0.867973	6.680035069701288e-24	4.534356855893211e-23	32	Ex_L6-IT/IT-Car3_CTXN3
MALINC1	10.1883	0.924346	6.691099876213607e-24	4.5409055059099285e-23	32	Ex_L6-IT/IT-Car3_CTXN3
MAP3K21	10.1808	0.330364	7.111404958272343e-24	4.823080090137332e-23	32	Ex_L6-IT/IT-Car3_CTXN3
ACO1	10.1794	0.331778	7.190693814782982e-24	4.8758230504091423e-23	32	Ex_L6-IT/IT-Car3_CTXN3
PEX7	10.1782	0.433655	7.317536641402654e-24	4.9597325249397007e-23	32	Ex_L6-IT/IT-Car3_CTXN3
AC097716.1	10.175	0.92222	7.627391922995514e-24	5.165377506253504e-23	32	Ex_L6-IT/IT-Car3_CTXN3
PARG	10.1737	0.266529	7.588336010887824e-24	5.1400147453030655e-23	32	Ex_L6-IT/IT-Car3_CTXN3
BVES-AS1	10.1678	0.931935	8.14554961518496e-24	5.512785469389753e-23	32	Ex_L6-IT/IT-Car3_CTXN3
CACNG7	10.1668	0.36073	8.170221883333358e-24	5.527148203549777e-23	32	Ex_L6-IT/IT-Car3_CTXN3
AC020559.1	10.1621	0.396131	8.569157399063658e-24	5.795803966827117e-23	32	Ex_L6-IT/IT-Car3_CTXN3
HIGD1A	10.1616	0.563915	8.666075212879984e-24	5.860117850263017e-23	32	Ex_L6-IT/IT-Car3_CTXN3
BHLHE40	10.1606	0.614434	8.727914694871275e-24	5.899444280780185e-23	32	Ex_L6-IT/IT-Car3_CTXN3
ULK4	10.1592	0.232364	8.706719989775844e-24	5.886360028538264e-23	32	Ex_L6-IT/IT-Car3_CTXN3
AC092810.3	10.1551	1.95173	9.350786753419696e-24	6.315131888550035e-23	32	Ex_L6-IT/IT-Car3_CTXN3
RBFOX2	10.1517	0.122714	9.067157718501567e-24	6.126163351815093e-23	32	Ex_L6-IT/IT-Car3_CTXN3
NRIR	10.1508	0.775683	9.633260502662926e-24	6.504531785981401e-23	32	Ex_L6-IT/IT-Car3_CTXN3
PTGR1	10.1481	0.36626	9.832706271629728e-24	6.633608680495785e-23	32	Ex_L6-IT/IT-Car3_CTXN3
LINC00924	10.1463	1.66595	1.0170458726055163e-23	6.857140722308111e-23	32	Ex_L6-IT/IT-Car3_CTXN3
RAD9A	10.1449	0.250715	1.0059544441160203e-23	6.7852156705333e-23	32	Ex_L6-IT/IT-Car3_CTXN3
CD99L2	10.1434	0.305267	1.0254955304042354e-23	6.911201366979658e-23	32	Ex_L6-IT/IT-Car3_CTXN3
INTS10	10.1406	0.239557	1.0472537241638587e-23	7.056353747315641e-23	32	Ex_L6-IT/IT-Car3_CTXN3
C3orf38	10.1387	0.35046	1.0761554239015097e-23	7.248043646495789e-23	32	Ex_L6-IT/IT-Car3_CTXN3
AC104126.1	10.138	1.68258	1.1042298446041518e-23	7.434002939960584e-23	32	Ex_L6-IT/IT-Car3_CTXN3
PIGG	10.1336	0.348381	1.1321197230316194e-23	7.616964260018911e-23	32	Ex_L6-IT/IT-Car3_CTXN3
YIPF7	10.1255	0.543113	1.2336804220861152e-23	8.291564305268942e-23	32	Ex_L6-IT/IT-Car3_CTXN3
ERCC6L2	10.1227	0.196086	1.2431461057882148e-23	8.353430806071437e-23	32	Ex_L6-IT/IT-Car3_CTXN3
LINC02210-CRHR1	10.1217	0.253889	1.2646691535605428e-23	8.496274902689501e-23	32	Ex_L6-IT/IT-Car3_CTXN3
PLEKHG5	10.1155	0.490814	1.3586497649794846e-23	9.121915301797508e-23	32	Ex_L6-IT/IT-Car3_CTXN3
AP002370.2	10.1079	0.388386	1.4603779593816812e-23	9.802859719386064e-23	32	Ex_L6-IT/IT-Car3_CTXN3
UBE2L3	10.1068	0.33628	1.472020416670371e-23	9.878940538270217e-23	32	Ex_L6-IT/IT-Car3_CTXN3
EPHA1-AS1	10.091	1.1311	1.7432386102940753e-23	1.1684439714479473e-22	32	Ex_L6-IT/IT-Car3_CTXN3
MARK3	10.0909	0.160711	1.6946809252823543e-23	1.136372586126441e-22	32	Ex_L6-IT/IT-Car3_CTXN3
AC004949.1	10.0834	1.18213	1.8855367407878306e-23	1.262501810618627e-22	32	Ex_L6-IT/IT-Car3_CTXN3
TTL	10.0831	0.303683	1.8497953410671593e-23	1.2390882904547507e-22	32	Ex_L6-IT/IT-Car3_CTXN3
TOP1	10.0825	0.210705	1.849191829465749e-23	1.238943057805377e-22	32	Ex_L6-IT/IT-Car3_CTXN3
ATP13A2	10.0819	0.386826	1.8810563482606902e-23	1.2597651409265104e-22	32	Ex_L6-IT/IT-Car3_CTXN3
ATP6V1E1	10.0801	0.356093	1.9159976128487463e-23	1.2823615524976182e-22	32	Ex_L6-IT/IT-Car3_CTXN3
SLC7A5	10.0767	0.472639	1.9835110284109844e-23	1.326993314664012e-22	32	Ex_L6-IT/IT-Car3_CTXN3
ZNF121	10.0756	0.479581	2.0063595415593214e-23	1.3419990261381858e-22	32	Ex_L6-IT/IT-Car3_CTXN3
DLD	10.0681	0.334959	2.1500923125845116e-23	1.43753772126242e-22	32	Ex_L6-IT/IT-Car3_CTXN3
PTGS2	10.0642	0.67677	2.2447020250496403e-23	1.4998541852047013e-22	32	Ex_L6-IT/IT-Car3_CTXN3
WDR44	10.0606	0.287606	2.301313526859541e-23	1.5373599684539788e-22	32	Ex_L6-IT/IT-Car3_CTXN3
CHRM2	10.0525	0.413033	2.4810084535098416e-23	1.656366531402413e-22	32	Ex_L6-IT/IT-Car3_CTXN3
AGPAT3	10.0499	0.30464	2.5595149929786796e-23	1.7077113881725095e-22	32	Ex_L6-IT/IT-Car3_CTXN3
RAB12	10.0499	0.278784	2.5550761392458524e-23	1.7051048620141191e-22	32	Ex_L6-IT/IT-Car3_CTXN3
SNRNP48	10.0407	0.394122	2.811121523781575e-23	1.874022523937534e-22	32	Ex_L6-IT/IT-Car3_CTXN3
SLC36A4	10.037	0.261919	2.89922158757609e-23	1.932351995929901e-22	32	Ex_L6-IT/IT-Car3_CTXN3
KPNA6	10.0343	0.265564	2.9759955377382437e-23	1.9826974637886378e-22	32	Ex_L6-IT/IT-Car3_CTXN3
CLTA	10.033	0.321336	3.0234933278302993e-23	2.012667831505401e-22	32	Ex_L6-IT/IT-Car3_CTXN3
SLC12A3	10.0265	1.54424	3.2815652354858246e-23	2.183099430642241e-22	32	Ex_L6-IT/IT-Car3_CTXN3
RNF217-AS1	10.0234	0.683953	3.338484863587567e-23	2.2200439299394367e-22	32	Ex_L6-IT/IT-Car3_CTXN3
STK24	10.023	0.30821	3.3225364232072214e-23	2.2098971240011663e-22	32	Ex_L6-IT/IT-Car3_CTXN3
ASIC5	10.0159	1.85929	3.643905997702037e-23	2.4201306853311683e-22	32	Ex_L6-IT/IT-Car3_CTXN3
NAA15	10.0142	0.238147	3.606935421058051e-23	2.396073065628839e-22	32	Ex_L6-IT/IT-Car3_CTXN3
NEFH	10.0101	0.905109	3.824106849421856e-23	2.5387600362334615e-22	32	Ex_L6-IT/IT-Car3_CTXN3
IP6K2	10.0026	0.328519	4.059774151151041e-23	2.6935411892468045e-22	32	Ex_L6-IT/IT-Car3_CTXN3
FBXO34	10.0005	0.206044	4.0727345264499264e-23	2.701580569211785e-22	32	Ex_L6-IT/IT-Car3_CTXN3
AP4E1	9.99948	0.318992	4.183907720079686e-23	2.773602719711009e-22	32	Ex_L6-IT/IT-Car3_CTXN3
JOSD1	9.99746	0.365195	4.2771410044088295e-23	2.8348225204851983e-22	32	Ex_L6-IT/IT-Car3_CTXN3
AL645465.1	9.99235	0.565475	4.51330087306785e-23	2.9888723991777764e-22	32	Ex_L6-IT/IT-Car3_CTXN3
SETD5	9.99204	0.164138	4.443187257915888e-23	2.9442663196766725e-22	32	Ex_L6-IT/IT-Car3_CTXN3
PIGL	9.98568	0.315043	4.780703033271428e-23	3.1639938955377664e-22	32	Ex_L6-IT/IT-Car3_CTXN3
ADGRB3	9.98414	0.0943256	4.485660436281095e-23	2.9717964168322995e-22	32	Ex_L6-IT/IT-Car3_CTXN3
RASGRP3	9.98101	0.629666	5.011669538512599e-23	3.3161685325155964e-22	32	Ex_L6-IT/IT-Car3_CTXN3
AC008591.1	9.97581	0.362416	5.271435395417507e-23	3.4866126885586607e-22	32	Ex_L6-IT/IT-Car3_CTXN3
PSMD12	9.97474	0.304569	5.323450177261247e-23	3.520289375217195e-22	32	Ex_L6-IT/IT-Car3_CTXN3
GNS	9.97027	0.350923	5.565227051317318e-23	3.6786529708511566e-22	32	Ex_L6-IT/IT-Car3_CTXN3
CSDE1	9.96725	0.224107	5.68726382871594e-23	3.75854467426217e-22	32	Ex_L6-IT/IT-Car3_CTXN3
TBC1D9B	9.9577	0.359386	6.286282200117323e-23	4.149282970942705e-22	32	Ex_L6-IT/IT-Car3_CTXN3
AL445250.1	9.95501	0.526207	6.466535998918709e-23	4.266502200769286e-22	32	Ex_L6-IT/IT-Car3_CTXN3
LINC01924	9.95391	2.03168	6.646474640090742e-23	4.382514941219743e-22	32	Ex_L6-IT/IT-Car3_CTXN3
AC097478.1	9.94281	0.840058	7.322749629381523e-23	4.825454038991251e-22	32	Ex_L6-IT/IT-Car3_CTXN3
NUTM2B-AS1	9.94002	0.222697	7.391670539039677e-23	4.869869060256882e-22	32	Ex_L6-IT/IT-Car3_CTXN3
SMC6	9.92976	0.244085	8.172882005035446e-23	5.381236468543581e-22	32	Ex_L6-IT/IT-Car3_CTXN3
RAB15	9.92679	0.383796	8.489106259646694e-23	5.587150276352104e-22	32	Ex_L6-IT/IT-Car3_CTXN3
AC021231.1	9.92329	0.398685	8.735470428640051e-23	5.7481153637954125e-22	32	Ex_L6-IT/IT-Car3_CTXN3
AC079362.1	9.91736	1.12818	9.40447661549978e-23	6.180718487876871e-22	32	Ex_L6-IT/IT-Car3_CTXN3
BAG4	9.91454	0.307662	9.520855720437564e-23	6.255920763476192e-22	32	Ex_L6-IT/IT-Car3_CTXN3
RLIM	9.91371	0.335565	9.612455699567229e-23	6.314813782211081e-22	32	Ex_L6-IT/IT-Car3_CTXN3
RAB22A	9.9127	0.321141	9.682670730267589e-23	6.359636890673295e-22	32	Ex_L6-IT/IT-Car3_CTXN3
MTRNR2L12	9.9125	0.401166	9.743792291865888e-23	6.398470203711645e-22	32	Ex_L6-IT/IT-Car3_CTXN3
FAM208B	9.90976	0.212337	9.877389249012847e-23	6.483541777281758e-22	32	Ex_L6-IT/IT-Car3_CTXN3
AC021594.2	9.90951	1.0596	1.0129626762805224e-22	6.645026860227612e-22	32	Ex_L6-IT/IT-Car3_CTXN3
LNPEP	9.90428	0.211258	1.0365454474358907e-22	6.798337684830809e-22	32	Ex_L6-IT/IT-Car3_CTXN3
HSPBAP1	9.89777	0.414515	1.1204604323978777e-22	7.344196357118577e-22	32	Ex_L6-IT/IT-Car3_CTXN3
AL356272.1	9.89715	0.801963	1.1360238169445084e-22	7.440120006354273e-22	32	Ex_L6-IT/IT-Car3_CTXN3
FAM196A	9.89669	0.587053	1.1353262142197876e-22	7.43707147360208e-22	32	Ex_L6-IT/IT-Car3_CTXN3
PBRM1	9.89599	0.201994	1.1249224925947078e-22	7.371935311974196e-22	32	Ex_L6-IT/IT-Car3_CTXN3
VGLL4	9.89279	0.207285	1.1602115887709805e-22	7.592324161077092e-22	32	Ex_L6-IT/IT-Car3_CTXN3
ACSS2	9.88623	0.432017	1.2489686015895807e-22	8.16813738034876e-22	32	Ex_L6-IT/IT-Car3_CTXN3
RGS4	9.88	0.398111	1.3302441663037016e-22	8.692574514420619e-22	32	Ex_L6-IT/IT-Car3_CTXN3
CNOT8	9.87909	0.439779	1.3419584657873863e-22	8.765546847168618e-22	32	Ex_L6-IT/IT-Car3_CTXN3
RBM45	9.87321	0.317242	1.4146383311517288e-22	9.230875252906362e-22	32	Ex_L6-IT/IT-Car3_CTXN3
SRRM3	9.87165	0.203169	1.4185510801317125e-22	9.254522104732222e-22	32	Ex_L6-IT/IT-Car3_CTXN3
BBIP1	9.87121	0.313595	1.4432680038541976e-22	9.413856591100293e-22	32	Ex_L6-IT/IT-Car3_CTXN3
SRCIN1	9.87024	0.238711	1.44362044674075e-22	9.414238854697107e-22	32	Ex_L6-IT/IT-Car3_CTXN3
ZNF714	9.86877	0.362963	1.4796865516125292e-22	9.647472003889666e-22	32	Ex_L6-IT/IT-Car3_CTXN3
PPP3R1	9.86437	0.347096	1.5468767635849665e-22	1.0082820593290652e-21	32	Ex_L6-IT/IT-Car3_CTXN3
DPH6	9.86243	0.326465	1.564774631984398e-22	1.0196016765130797e-21	32	Ex_L6-IT/IT-Car3_CTXN3
HIST1H2BN	9.86171	0.941051	1.600697832115051e-22	1.042585034420291e-21	32	Ex_L6-IT/IT-Car3_CTXN3
SETBP1	9.86037	0.165794	1.5470878003875543e-22	1.0082820593290652e-21	32	Ex_L6-IT/IT-Car3_CTXN3
ACBD6	9.85704	0.177723	1.6333049543266561e-22	1.0636068583673118e-21	32	Ex_L6-IT/IT-Car3_CTXN3
MAP3K7	9.8565	0.205006	1.6487614261258337e-22	1.0730178210775052e-21	32	Ex_L6-IT/IT-Car3_CTXN3
AC092574.2	9.85593	0.534072	1.6821440369578314e-22	1.0940765895268363e-21	32	Ex_L6-IT/IT-Car3_CTXN3
CAMK2G	9.85529	0.280301	1.6717525814413655e-22	1.0877595645166513e-21	32	Ex_L6-IT/IT-Car3_CTXN3
CA1	9.85314	0.833547	1.734680905776872e-22	1.1280178920273025e-21	32	Ex_L6-IT/IT-Car3_CTXN3
PCYT1A	9.85002	0.433603	1.773813601291771e-22	1.1532308029989256e-21	32	Ex_L6-IT/IT-Car3_CTXN3
ZNF717	9.84469	0.339508	1.8603626839299627e-22	1.2090093312460867e-21	32	Ex_L6-IT/IT-Car3_CTXN3
AP002347.1	9.84176	1.09743	1.9415802964925265e-22	1.261279219775427e-21	32	Ex_L6-IT/IT-Car3_CTXN3
TMEM43	9.83985	0.409819	1.9561631702654296e-22	1.2702373695203506e-21	32	Ex_L6-IT/IT-Car3_CTXN3
TDRG1	9.83896	0.7455	1.9864674494273917e-22	1.289392840603813e-21	32	Ex_L6-IT/IT-Car3_CTXN3
SGK1	9.83878	0.289308	1.944177064738523e-22	1.2627100948136535e-21	32	Ex_L6-IT/IT-Car3_CTXN3
TMEM268	9.83369	0.355732	2.0720956090111047e-22	1.3447006525644477e-21	32	Ex_L6-IT/IT-Car3_CTXN3
PEX14	9.83035	0.289841	2.1308708732650343e-22	1.38256322212512e-21	32	Ex_L6-IT/IT-Car3_CTXN3
TALDO1	9.82956	0.525208	2.1578361305201423e-22	1.3997754967753562e-21	32	Ex_L6-IT/IT-Car3_CTXN3
RSRC1	9.8275	0.232693	2.1786985949875993e-22	1.4127367796965734e-21	32	Ex_L6-IT/IT-Car3_CTXN3
POLN	9.82675	0.249064	2.199644230245465e-22	1.4260299775968123e-21	32	Ex_L6-IT/IT-Car3_CTXN3
ZER1	9.82528	0.256723	2.2348741703129115e-22	1.4485764422952735e-21	32	Ex_L6-IT/IT-Car3_CTXN3
ADAM9	9.82235	0.264719	2.2959781910048624e-22	1.4872795240922925e-21	32	Ex_L6-IT/IT-Car3_CTXN3
PPAT	9.82169	0.37269	2.324197689673981e-22	1.5049508847911211e-21	32	Ex_L6-IT/IT-Car3_CTXN3
RASA3	9.8171	0.342164	2.4194500777103133e-22	1.5656788737580433e-21	32	Ex_L6-IT/IT-Car3_CTXN3
AARS	9.81064	0.376273	2.5821235203842877e-22	1.66926262045182e-21	32	Ex_L6-IT/IT-Car3_CTXN3
LGI4	9.8042	0.418798	2.749808346973501e-22	1.776590232480016e-21	32	Ex_L6-IT/IT-Car3_CTXN3
CBFA2T3	9.8023	0.685372	2.813639649657344e-22	1.8163651165700514e-21	32	Ex_L6-IT/IT-Car3_CTXN3
ALS2CL	9.80115	0.881275	2.8519596559801755e-22	1.8399906447432306e-21	32	Ex_L6-IT/IT-Car3_CTXN3
USP38	9.79674	0.360657	2.9465850785564875e-22	1.8995098457116964e-21	32	Ex_L6-IT/IT-Car3_CTXN3
VPS26C	9.7963	0.329947	2.954328428512486e-22	1.9041184574755892e-21	32	Ex_L6-IT/IT-Car3_CTXN3
HARS	9.78939	0.291419	3.1501652014524837e-22	2.0291142518965845e-21	32	Ex_L6-IT/IT-Car3_CTXN3
AC105411.1	9.78752	0.741755	3.241378243023633e-22	2.0874475885072198e-21	32	Ex_L6-IT/IT-Car3_CTXN3
MBLAC2	9.77878	0.430189	3.5046553425293217e-22	2.2533745237667456e-21	32	Ex_L6-IT/IT-Car3_CTXN3
CERS6	9.77659	0.147536	3.434576722207064e-22	2.2100904519540494e-21	32	Ex_L6-IT/IT-Car3_CTXN3
KLC1	9.77658	0.284249	3.5657566761537966e-22	2.2915511831533507e-21	32	Ex_L6-IT/IT-Car3_CTXN3
NDUFS1	9.77608	0.22338	3.5661769091427967e-22	2.2915511831533507e-21	32	Ex_L6-IT/IT-Car3_CTXN3
CUL2	9.77109	0.27835	3.749105318404517e-22	2.407648532699185e-21	32	Ex_L6-IT/IT-Car3_CTXN3
TRIQK	9.76836	0.307961	3.8511740152923106e-22	2.472205254977967e-21	32	Ex_L6-IT/IT-Car3_CTXN3
SLC9A1	9.76806	0.497626	3.883437938222369e-22	2.492417229621524e-21	32	Ex_L6-IT/IT-Car3_CTXN3
AC011389.1	9.76594	0.929694	3.992464164558522e-22	2.5618778163086416e-21	32	Ex_L6-IT/IT-Car3_CTXN3
OR2M3	9.76418	0.94799	4.0593044041112093e-22	2.604246171472147e-21	32	Ex_L6-IT/IT-Car3_CTXN3
EFCAB5	9.76069	0.485435	4.1704913213106056e-22	2.6745070344970074e-21	32	Ex_L6-IT/IT-Car3_CTXN3
CACNB1	9.75	0.475414	4.613026924059231e-22	2.9541628946618775e-21	32	Ex_L6-IT/IT-Car3_CTXN3
ORC3	9.7443	0.243094	4.826246515025989e-22	3.0894727691292236e-21	32	Ex_L6-IT/IT-Car3_CTXN3
TRIL	9.74147	1.20577	5.032136048626589e-22	3.2199841594157632e-21	32	Ex_L6-IT/IT-Car3_CTXN3
ZMAT3	9.73848	0.296349	5.11755821113107e-22	3.273990565623569e-21	32	Ex_L6-IT/IT-Car3_CTXN3
QRICH1	9.73752	0.290276	5.156096741424085e-22	3.297987292842609e-21	32	Ex_L6-IT/IT-Car3_CTXN3
SLC6A13	9.73317	0.795781	5.430001218574855e-22	3.4717982247439586e-21	32	Ex_L6-IT/IT-Car3_CTXN3
DNAJC10	9.73094	0.238703	5.460405145956544e-22	3.490541110760209e-21	32	Ex_L6-IT/IT-Car3_CTXN3
AC027031.2	9.72958	0.523318	5.603583163559933e-22	3.579924246805518e-21	32	Ex_L6-IT/IT-Car3_CTXN3
TECPR1	9.72889	0.435701	5.623321115970303e-22	3.5918178874516054e-21	32	Ex_L6-IT/IT-Car3_CTXN3
AUH	9.72511	0.200702	5.744378157647746e-22	3.667678991488166e-21	32	Ex_L6-IT/IT-Car3_CTXN3
AC093580.1	9.72447	1.74414	5.948346059656889e-22	3.795639502197711e-21	32	Ex_L6-IT/IT-Car3_CTXN3
ZFYVE9	9.72437	0.188864	5.78564674820614e-22	3.692556497326226e-21	32	Ex_L6-IT/IT-Car3_CTXN3
HINT1	9.72144	0.393262	6.039337326217116e-22	3.852933663772803e-21	32	Ex_L6-IT/IT-Car3_CTXN3
AL162426.1	9.72089	0.648035	6.096831504743416e-22	3.888839032062001e-21	32	Ex_L6-IT/IT-Car3_CTXN3
SLC35G2	9.71682	0.34639	6.282773108628263e-22	4.006643463920002e-21	32	Ex_L6-IT/IT-Car3_CTXN3
NELFA	9.71497	0.246788	6.365494579033973e-22	4.058588672988447e-21	32	Ex_L6-IT/IT-Car3_CTXN3
FGF12	9.71426	0.120524	5.7602833780644e-22	3.677101397684903e-21	32	Ex_L6-IT/IT-Car3_CTXN3
CHST10	9.7131	0.545861	6.542982964276725e-22	4.170923819985316e-21	32	Ex_L6-IT/IT-Car3_CTXN3
SUGCT	9.71247	0.403065	6.548717669594273e-22	4.173749063380364e-21	32	Ex_L6-IT/IT-Car3_CTXN3
CCNC	9.71033	0.263824	6.669851657172083e-22	4.2501069459852105e-21	32	Ex_L6-IT/IT-Car3_CTXN3
PRKAR2A	9.70497	0.238491	6.977362445692205e-22	4.4442885764917006e-21	32	Ex_L6-IT/IT-Car3_CTXN3
ZMYM2	9.70398	0.141678	6.9733666523835035e-22	4.442626648950389e-21	32	Ex_L6-IT/IT-Car3_CTXN3
RHOA	9.70244	0.331383	7.194279648580055e-22	4.581544934622468e-21	32	Ex_L6-IT/IT-Car3_CTXN3
MTRR	9.70088	0.34627	7.304011670233458e-22	4.649577387296041e-21	32	Ex_L6-IT/IT-Car3_CTXN3
NDUFAF7	9.69453	0.316673	7.759859338263319e-22	4.9348577478884176e-21	32	Ex_L6-IT/IT-Car3_CTXN3
CEP152	9.69333	0.564945	7.881728751380878e-22	5.011365498422147e-21	32	Ex_L6-IT/IT-Car3_CTXN3
AC007611.1	9.68335	1.22037	8.73169042503031e-22	5.547385078872618e-21	32	Ex_L6-IT/IT-Car3_CTXN3
HERC6	9.68019	0.405696	8.892908984312266e-22	5.647570088174048e-21	32	Ex_L6-IT/IT-Car3_CTXN3
S100A10	9.67956	1.30609	9.052909368109297e-22	5.748041285074391e-21	32	Ex_L6-IT/IT-Car3_CTXN3
SLC16A14	9.67841	0.38162	9.056073405351694e-22	5.748910953716324e-21	32	Ex_L6-IT/IT-Car3_CTXN3
SLC30A6	9.67482	0.296918	9.324893194113383e-22	5.918388531026123e-21	32	Ex_L6-IT/IT-Car3_CTXN3
SPRY1	9.67375	0.759331	9.51987169980154e-22	6.039745928513694e-21	32	Ex_L6-IT/IT-Car3_CTXN3
ZBTB38	9.66934	0.212353	9.776952541108557e-22	6.201619134123482e-21	32	Ex_L6-IT/IT-Car3_CTXN3
CATSPERB	9.66857	0.654436	9.996952612166356e-22	6.33865752505834e-21	32	Ex_L6-IT/IT-Car3_CTXN3
AC005394.1	9.65871	1.27115	1.102152465835827e-21	6.98138846439582e-21	32	Ex_L6-IT/IT-Car3_CTXN3
ANKH	9.65751	0.162791	1.0794042024661766e-21	6.839998267961597e-21	32	Ex_L6-IT/IT-Car3_CTXN3
TMEM145	9.6548	0.526495	1.131779061859958e-21	7.167635770494406e-21	32	Ex_L6-IT/IT-Car3_CTXN3
KCNMA1-AS1	9.65401	0.464691	1.1415022967505492e-21	7.227784997152341e-21	32	Ex_L6-IT/IT-Car3_CTXN3
FAXC	9.64751	0.237142	1.2009758161819068e-21	7.601356020278963e-21	32	Ex_L6-IT/IT-Car3_CTXN3
OSBP	9.64208	0.33967	1.2721180174066264e-21	8.048457574978456e-21	32	Ex_L6-IT/IT-Car3_CTXN3
ANKRD62	9.64193	0.770996	1.2826895924986357e-21	8.11373975401062e-21	32	Ex_L6-IT/IT-Car3_CTXN3
ZNF264	9.63837	0.359285	1.3171093441595029e-21	8.329819636306023e-21	32	Ex_L6-IT/IT-Car3_CTXN3
CLEC2L	9.63252	0.427827	1.3916296191730538e-21	8.797636418446226e-21	32	Ex_L6-IT/IT-Car3_CTXN3
TULP4	9.63054	0.160257	1.393066714142687e-21	8.804984110163256e-21	32	Ex_L6-IT/IT-Car3_CTXN3
ATP5MG	9.62554	0.307771	1.4825984474296785e-21	9.361642029404705e-21	32	Ex_L6-IT/IT-Car3_CTXN3
LINC02540	9.62421	1.40862	1.5266673743448785e-21	9.638009065346907e-21	32	Ex_L6-IT/IT-Car3_CTXN3
ALKBH3	9.6198	0.369638	1.5666791079689034e-21	9.888658774668182e-21	32	Ex_L6-IT/IT-Car3_CTXN3
PARD6B	9.61521	0.520578	1.6435814214087406e-21	1.0372012046585511e-20	32	Ex_L6-IT/IT-Car3_CTXN3
TRPV2	9.60912	0.93413	1.7492974147908717e-21	1.1036971223411725e-20	32	Ex_L6-IT/IT-Car3_CTXN3
PDHA1	9.60783	0.412389	1.757056631658909e-21	1.108156248459051e-20	32	Ex_L6-IT/IT-Car3_CTXN3
ANAPC7	9.60698	0.353284	1.765929349317153e-21	1.1135329742722353e-20	32	Ex_L6-IT/IT-Car3_CTXN3
PCGF6	9.60096	0.366344	1.8720073495949946e-21	1.1797254813861927e-20	32	Ex_L6-IT/IT-Car3_CTXN3
ACTR3	9.59861	0.24644	1.899031494438985e-21	1.1965205516289211e-20	32	Ex_L6-IT/IT-Car3_CTXN3
HPRT1	9.596	0.226471	1.9451773044859238e-21	1.225113734193523e-20	32	Ex_L6-IT/IT-Car3_CTXN3
PCYT1B	9.59433	0.471236	1.9883207544071166e-21	1.2517942356150442e-20	32	Ex_L6-IT/IT-Car3_CTXN3
PDHX	9.59009	0.205164	2.0495321925438567e-21	1.2900778372674387e-20	32	Ex_L6-IT/IT-Car3_CTXN3
ATAD1	9.58742	0.227104	2.109960257042559e-21	1.3278534015986357e-20	32	Ex_L6-IT/IT-Car3_CTXN3
ANKUB1	9.58652	0.367786	2.142229817731588e-21	1.3473675133549734e-20	32	Ex_L6-IT/IT-Car3_CTXN3
AC005699.1	9.58625	0.982661	2.1684899365499504e-21	1.363616272367495e-20	32	Ex_L6-IT/IT-Car3_CTXN3
SLC2A6	9.58579	0.632349	2.1689775479724463e-21	1.3636552523447646e-20	32	Ex_L6-IT/IT-Car3_CTXN3
CCDC134	9.5825	0.860078	2.23841682157621e-21	1.4064843409782348e-20	32	Ex_L6-IT/IT-Car3_CTXN3
STIM1	9.57802	0.243092	2.3024922645730444e-21	1.4464617581305052e-20	32	Ex_L6-IT/IT-Car3_CTXN3
RNF213	9.57105	0.344616	2.46343951250606e-21	1.5466615430370694e-20	32	Ex_L6-IT/IT-Car3_CTXN3
USP46	9.56879	0.285981	2.5184628437113334e-21	1.5805882673784017e-20	32	Ex_L6-IT/IT-Car3_CTXN3
FAM157C	9.56604	0.776661	2.6093351583084645e-21	1.6360173999421702e-20	32	Ex_L6-IT/IT-Car3_CTXN3
POLR3A	9.56518	0.314822	2.607880135460542e-21	1.6354251646118675e-20	32	Ex_L6-IT/IT-Car3_CTXN3
LEPR	9.56363	0.347904	2.6494020805714826e-21	1.6598395240404716e-20	32	Ex_L6-IT/IT-Car3_CTXN3
GALNTL5	9.5628	1.48742	2.7078623427166277e-21	1.6958014385906575e-20	32	Ex_L6-IT/IT-Car3_CTXN3
HSF2	9.56204	0.299052	2.684845967024708e-21	1.6817161278104522e-20	32	Ex_L6-IT/IT-Car3_CTXN3
SEZ6L	9.56151	0.220395	2.6387845704306736e-21	1.6535110278120155e-20	32	Ex_L6-IT/IT-Car3_CTXN3
DPY19L3	9.56067	0.332241	2.7167447422523466e-21	1.701031557495074e-20	32	Ex_L6-IT/IT-Car3_CTXN3
TMEM212	9.55899	1.49638	2.8051781620029126e-21	1.7560590686285916e-20	32	Ex_L6-IT/IT-Car3_CTXN3
CLIC5	9.55434	0.541094	2.9046034124650716e-21	1.8175896236712585e-20	32	Ex_L6-IT/IT-Car3_CTXN3
BVES	9.55146	1.06042	2.984653678189599e-21	1.8662240280155456e-20	32	Ex_L6-IT/IT-Car3_CTXN3
Z68871.1	9.54926	0.441014	3.0359170284058756e-21	1.8979072326457726e-20	32	Ex_L6-IT/IT-Car3_CTXN3
CELSR2	9.54831	0.372185	3.0616730235158358e-21	1.9136352321580935e-20	32	Ex_L6-IT/IT-Car3_CTXN3
NDUFV3	9.54704	0.311649	3.0892498584523163e-21	1.9301184909312354e-20	32	Ex_L6-IT/IT-Car3_CTXN3
WDR19	9.54177	0.243234	3.2287744553196065e-21	2.016504966354481e-20	32	Ex_L6-IT/IT-Car3_CTXN3
PRH1	9.53944	0.323313	3.316656729978918e-21	2.0697772686364348e-20	32	Ex_L6-IT/IT-Car3_CTXN3
VAMP2	9.53935	0.301168	3.3208754225339726e-21	2.0716029529315798e-20	32	Ex_L6-IT/IT-Car3_CTXN3
PRKCZ	9.53926	0.265072	3.3158182032568124e-21	2.0696571091787456e-20	32	Ex_L6-IT/IT-Car3_CTXN3
SLC22A15	9.53766	0.252314	3.3485062426361125e-21	2.0884327721981392e-20	32	Ex_L6-IT/IT-Car3_CTXN3
SLC9A6	9.53575	0.273749	3.4315395078457486e-21	2.1398033143610344e-20	32	Ex_L6-IT/IT-Car3_CTXN3
CDC37	9.53425	0.404958	3.487656297350461e-21	2.1739498076033353e-20	32	Ex_L6-IT/IT-Car3_CTXN3
UBR1	9.53408	0.175686	3.4526306504154115e-21	2.1525361628460666e-20	32	Ex_L6-IT/IT-Car3_CTXN3
PHF20	9.532	0.251925	3.538925779812502e-21	2.204620708913334e-20	32	Ex_L6-IT/IT-Car3_CTXN3
UBE3C	9.53191	0.170978	3.515226591345975e-21	2.1902828619240312e-20	32	Ex_L6-IT/IT-Car3_CTXN3
AC004053.1	9.53042	0.7717	3.6370027519430004e-21	2.2643981960649397e-20	32	Ex_L6-IT/IT-Car3_CTXN3
MMP24	9.52908	0.379021	3.65668289994167e-21	2.27620873190657e-20	32	Ex_L6-IT/IT-Car3_CTXN3
PHF6	9.5282	0.332316	3.68506634241382e-21	2.2934312460100305e-20	32	Ex_L6-IT/IT-Car3_CTXN3
NVL	9.52406	0.287925	3.817127616750701e-21	2.3746980915160332e-20	32	Ex_L6-IT/IT-Car3_CTXN3
GJC1	9.52197	0.680796	3.926042713862302e-21	2.4419817998337082e-20	32	Ex_L6-IT/IT-Car3_CTXN3
LINC00908	9.52045	2.19595	4.024011177628566e-21	2.501946324860113e-20	32	Ex_L6-IT/IT-Car3_CTXN3
AP003108.2	9.52026	0.316462	3.958537554305809e-21	2.461715541583925e-20	32	Ex_L6-IT/IT-Car3_CTXN3
XPO6	9.51068	0.237146	4.314599251004724e-21	2.682100221244477e-20	32	Ex_L6-IT/IT-Car3_CTXN3
CTDP1	9.50679	0.466411	4.5037277423023524e-21	2.7991257640276445e-20	32	Ex_L6-IT/IT-Car3_CTXN3
GFOD2	9.50036	0.421252	4.781138312869288e-21	2.9698117566114605e-20	32	Ex_L6-IT/IT-Car3_CTXN3
LPXN	9.49931	0.419086	4.817399800386481e-21	2.9917556155181715e-20	32	Ex_L6-IT/IT-Car3_CTXN3
SIRT5	9.49469	0.299039	5.017777940683039e-21	3.1155927798748814e-20	32	Ex_L6-IT/IT-Car3_CTXN3
STK32C	9.4926	0.345702	5.131024711163866e-21	3.185291624122827e-20	32	Ex_L6-IT/IT-Car3_CTXN3
NARS	9.49226	0.347751	5.147990842170811e-21	3.195204932047862e-20	32	Ex_L6-IT/IT-Car3_CTXN3
SLC27A4	9.49206	0.414095	5.15883688442622e-21	3.201316578348473e-20	32	Ex_L6-IT/IT-Car3_CTXN3
MTFMT	9.4865	0.310309	5.416180996228535e-21	3.360360630096166e-20	32	Ex_L6-IT/IT-Car3_CTXN3
USP47	9.4818	0.157542	5.599215455336905e-21	3.472575764102576e-20	32	Ex_L6-IT/IT-Car3_CTXN3
NOL10	9.48064	0.223224	5.684802354985996e-21	3.524973536895613e-20	32	Ex_L6-IT/IT-Car3_CTXN3
ZNF398	9.48019	0.33013	5.74347890155372e-21	3.560667966851386e-20	32	Ex_L6-IT/IT-Car3_CTXN3
COPS7B	9.47792	0.373703	5.875904964632345e-21	3.641356270055236e-20	32	Ex_L6-IT/IT-Car3_CTXN3
GNB1	9.47792	0.17244	5.800253700921575e-21	3.5951698263460307e-20	32	Ex_L6-IT/IT-Car3_CTXN3
GABARAPL1	9.47691	0.340275	5.930307428550223e-21	3.6743593058077856e-20	32	Ex_L6-IT/IT-Car3_CTXN3
TTC8	9.47541	0.252932	5.9757517718157776e-21	3.701800290355872e-20	32	Ex_L6-IT/IT-Car3_CTXN3
ADGRB2	9.47473	0.383766	6.058093004278563e-21	3.752082771391473e-20	32	Ex_L6-IT/IT-Car3_CTXN3
AP1M1	9.47218	0.310678	6.1888457376119315e-21	3.8315831611081865e-20	32	Ex_L6-IT/IT-Car3_CTXN3
CASTOR3	9.46684	0.250372	6.465952646465704e-21	4.000823809194953e-20	32	Ex_L6-IT/IT-Car3_CTXN3
AC099788.1	9.46416	0.475968	6.695902746569951e-21	4.1423060069000703e-20	32	Ex_L6-IT/IT-Car3_CTXN3
CELF1	9.45999	0.149131	6.793745836526369e-21	4.202023607267728e-20	32	Ex_L6-IT/IT-Car3_CTXN3
WDR60	9.4591	0.17244	6.899962139918365e-21	4.266896101155076e-20	32	Ex_L6-IT/IT-Car3_CTXN3
LINC01927	9.45752	1.06274	7.161817792447165e-21	4.42711711850694e-20	32	Ex_L6-IT/IT-Car3_CTXN3
RAB11A	9.45361	0.25908	7.33421252247877e-21	4.53193510140207e-20	32	Ex_L6-IT/IT-Car3_CTXN3
TRPC5	9.45281	0.333122	7.347338600960836e-21	4.539170486621369e-20	32	Ex_L6-IT/IT-Car3_CTXN3
ZYG11B	9.45048	0.217829	7.518812423420482e-21	4.643315945142036e-20	32	Ex_L6-IT/IT-Car3_CTXN3
MPP4	9.44966	0.610831	7.672167647625167e-21	4.7371088699607384e-20	32	Ex_L6-IT/IT-Car3_CTXN3
ZNF846	9.44747	0.325471	7.769857533840919e-21	4.79650222594854e-20	32	Ex_L6-IT/IT-Car3_CTXN3
MIR22HG	9.44604	0.908943	7.950284600613201e-21	4.905993226483943e-20	32	Ex_L6-IT/IT-Car3_CTXN3
IFFO1	9.44498	0.479059	7.975773234113856e-21	4.920774092966953e-20	32	Ex_L6-IT/IT-Car3_CTXN3
ZBTB7A	9.4363	0.323019	8.615148478774075e-21	5.311155322521504e-20	32	Ex_L6-IT/IT-Car3_CTXN3
C5orf30	9.43245	0.294434	8.907576522434774e-21	5.490377918474177e-20	32	Ex_L6-IT/IT-Car3_CTXN3
AL157834.1	9.4252	0.574869	9.60002284878087e-21	5.916044086402968e-20	32	Ex_L6-IT/IT-Car3_CTXN3
EFCAB6	9.41942	0.271812	1.004130677556566e-20	6.185607148285872e-20	32	Ex_L6-IT/IT-Car3_CTXN3
CXADR	9.41638	0.266384	1.0321124880452825e-20	6.35553565336975e-20	32	Ex_L6-IT/IT-Car3_CTXN3
AC009690.2	9.41598	0.45251	1.0420561881755065e-20	6.415533861059772e-20	32	Ex_L6-IT/IT-Car3_CTXN3
SEMA5A	9.41271	0.460601	1.0653184022711215e-20	6.555489071905659e-20	32	Ex_L6-IT/IT-Car3_CTXN3
MAP1LC3B	9.41247	0.36373	1.0749215813855797e-20	6.612790427421771e-20	32	Ex_L6-IT/IT-Car3_CTXN3
ARHGAP5	9.40711	0.184043	1.1140596253111464e-20	6.848303210925522e-20	32	Ex_L6-IT/IT-Car3_CTXN3
C5AR2	9.40012	1.54369	1.2167993213687213e-20	7.475557709939111e-20	32	Ex_L6-IT/IT-Car3_CTXN3
IQSEC3	9.39093	0.297918	1.3051626891071972e-20	8.010748543353542e-20	32	Ex_L6-IT/IT-Car3_CTXN3
ARRDC3-AS1	9.3886	0.62383	1.3437161325254555e-20	8.239487305259916e-20	32	Ex_L6-IT/IT-Car3_CTXN3
LBR	9.37894	0.430534	1.4588076614715358e-20	8.941790446888567e-20	32	Ex_L6-IT/IT-Car3_CTXN3
CPLX2	9.37565	0.323915	1.5030321476880693e-20	9.209341552835734e-20	32	Ex_L6-IT/IT-Car3_CTXN3
AC087258.1	9.37449	1.18442	1.5370657018526104e-20	9.414270315743793e-20	32	Ex_L6-IT/IT-Car3_CTXN3
PIP5K1C	9.37144	0.339996	1.562848160768115e-20	9.568525171574553e-20	32	Ex_L6-IT/IT-Car3_CTXN3
AC068580.4	9.37051	1.53573	1.594491285763519e-20	9.758530335162825e-20	32	Ex_L6-IT/IT-Car3_CTXN3
DNAJC11	9.36956	0.319795	1.588496078408986e-20	9.723696189557797e-20	32	Ex_L6-IT/IT-Car3_CTXN3
SPTBN1	9.36443	0.126306	1.6385555935365268e-20	1.0024380878616916e-19	32	Ex_L6-IT/IT-Car3_CTXN3
AL391811.1	9.36371	1.29272	1.6974585345158785e-20	1.0380773809382368e-19	32	Ex_L6-IT/IT-Car3_CTXN3
RNF128	9.36187	0.453551	1.7106668561961505e-20	1.0459552558333677e-19	32	Ex_L6-IT/IT-Car3_CTXN3
MAPRE3	9.36054	0.267736	1.7227843055440012e-20	1.0529623495864985e-19	32	Ex_L6-IT/IT-Car3_CTXN3
PAPOLG	9.35691	0.315363	1.7841452915028836e-20	1.0900501715190862e-19	32	Ex_L6-IT/IT-Car3_CTXN3
HCLS1	9.35588	1.23413	1.8129373608791638e-20	1.107429935275644e-19	32	Ex_L6-IT/IT-Car3_CTXN3
NSMCE3	9.35508	0.519882	1.822769693402899e-20	1.1132237553742944e-19	32	Ex_L6-IT/IT-Car3_CTXN3
SLC35E2A	9.35335	0.436422	1.8472575296039595e-20	1.1273196950663095e-19	32	Ex_L6-IT/IT-Car3_CTXN3
CPNE5	9.35294	0.275739	1.83750288993554e-20	1.1217941137699081e-19	32	Ex_L6-IT/IT-Car3_CTXN3
RAP1A	9.34707	0.210992	1.9338777501659208e-20	1.1797317067320247e-19	32	Ex_L6-IT/IT-Car3_CTXN3
ADGRA2	9.34494	0.587221	2.0001064646453883e-20	1.2194369366465004e-19	32	Ex_L6-IT/IT-Car3_CTXN3
R3HDM2	9.34034	0.150817	2.0459400130156368e-20	1.247143684874581e-19	32	Ex_L6-IT/IT-Car3_CTXN3
YWHAE	9.337	0.221036	2.1299820857796773e-20	1.2976325545977386e-19	32	Ex_L6-IT/IT-Car3_CTXN3
SLC17A6	9.3358	0.554053	2.1751837632391735e-20	1.324918490312165e-19	32	Ex_L6-IT/IT-Car3_CTXN3
REEP2	9.33505	0.387877	2.1831978097245298e-20	1.3295471322137275e-19	32	Ex_L6-IT/IT-Car3_CTXN3
TEX10	9.33432	0.35964	2.195698777920118e-20	1.3366519693289504e-19	32	Ex_L6-IT/IT-Car3_CTXN3
TTC39C	9.33274	0.218568	2.1998741163373998e-20	1.3386850296929526e-19	32	Ex_L6-IT/IT-Car3_CTXN3
UTP4	9.32838	0.449071	2.3233680768981155e-20	1.4135660808153955e-19	32	Ex_L6-IT/IT-Car3_CTXN3
LURAP1L-AS1	9.32734	0.609807	2.341300152304086e-20	1.4239389046933595e-19	32	Ex_L6-IT/IT-Car3_CTXN3
IQGAP1	9.32434	0.232786	2.3759009638887114e-20	1.4444305689189834e-19	32	Ex_L6-IT/IT-Car3_CTXN3
MTMR7	9.32337	0.198552	2.4016614983305796e-20	1.4598146982548558e-19	32	Ex_L6-IT/IT-Car3_CTXN3
FAM120A	9.31356	0.184587	2.6253204130915422e-20	1.5945524306168704e-19	32	Ex_L6-IT/IT-Car3_CTXN3
VSTM5	9.31307	0.595175	2.676149690067401e-20	1.624808791360043e-19	32	Ex_L6-IT/IT-Car3_CTXN3
AC099542.1	9.31203	1.46791	2.72220166406138e-20	1.6518299074784575e-19	32	Ex_L6-IT/IT-Car3_CTXN3
SMG5	9.31158	0.405136	2.6997504470457358e-20	1.6385168511630674e-19	32	Ex_L6-IT/IT-Car3_CTXN3
C6orf10	9.30983	0.678204	2.756072617056119e-20	1.672066096910831e-19	32	Ex_L6-IT/IT-Car3_CTXN3
GNAI1	9.30575	0.206422	2.811805552789777e-20	1.7052325971196605e-19	32	Ex_L6-IT/IT-Car3_CTXN3
NME7	9.30498	0.183005	2.832263574888686e-20	1.716989454604704e-19	32	Ex_L6-IT/IT-Car3_CTXN3
ARHGAP35	9.30327	0.220991	2.894428513065037e-20	1.7536799381635916e-19	32	Ex_L6-IT/IT-Car3_CTXN3
CLHC1	9.29787	0.323353	3.0578897422635473e-20	1.852017569988314e-19	32	Ex_L6-IT/IT-Car3_CTXN3
AC068985.1	9.2959	2.53274	3.163071167936814e-20	1.9146351246840655e-19	32	Ex_L6-IT/IT-Car3_CTXN3
KCNA2	9.29437	0.373352	3.1585763051058287e-20	1.9122756281044148e-19	32	Ex_L6-IT/IT-Car3_CTXN3
NIPSNAP3A	9.29255	0.553337	3.223879449521908e-20	1.9510743045567136e-19	32	Ex_L6-IT/IT-Car3_CTXN3
CYP4A22-AS1	9.29007	0.516189	3.297464241276667e-20	1.9952305349624762e-19	32	Ex_L6-IT/IT-Car3_CTXN3
AC092747.4	9.28837	0.618071	3.353144972149132e-20	2.0285387417425612e-19	32	Ex_L6-IT/IT-Car3_CTXN3
NFAT5	9.28439	0.136844	3.3970350877145253e-20	2.0547027973435091e-19	32	Ex_L6-IT/IT-Car3_CTXN3
OR2M4	9.27659	0.764743	3.7349370891171215e-20	2.2561019871459927e-19	32	Ex_L6-IT/IT-Car3_CTXN3
OR51M1	9.27534	2.05919	3.80680265286401e-20	2.299079174271631e-19	32	Ex_L6-IT/IT-Car3_CTXN3
AL451070.1	9.27319	0.698666	3.8547587048403e-20	2.327602980482065e-19	32	Ex_L6-IT/IT-Car3_CTXN3
SKP1	9.27026	0.279466	3.924217485541212e-20	2.3686511684109814e-19	32	Ex_L6-IT/IT-Car3_CTXN3
SPATA17	9.26858	0.616479	4.0072124317881085e-20	2.4173805140662627e-19	32	Ex_L6-IT/IT-Car3_CTXN3
BDNF	9.26849	0.577142	4.004502973724704e-20	2.4162009562178116e-19	32	Ex_L6-IT/IT-Car3_CTXN3
AL354821.1	9.26747	2.60372	4.092563521155398e-20	2.468404417437835e-19	32	Ex_L6-IT/IT-Car3_CTXN3
MED4	9.26189	0.266712	4.2252568022166636e-20	2.5465794881221724e-19	32	Ex_L6-IT/IT-Car3_CTXN3
GPR37	9.26167	0.582588	4.225355522599791e-20	2.5465794881221724e-19	32	Ex_L6-IT/IT-Car3_CTXN3
CLGN	9.25982	0.709474	4.343234084960586e-20	2.6156555798506056e-19	32	Ex_L6-IT/IT-Car3_CTXN3
CNOT4	9.25878	0.178194	4.3216027336274264e-20	2.6036071828260458e-19	32	Ex_L6-IT/IT-Car3_CTXN3
ZFR2	9.255	0.262557	4.497741106137679e-20	2.708196340904813e-19	32	Ex_L6-IT/IT-Car3_CTXN3
TATDN3	9.25053	0.320993	4.686979703500433e-20	2.8210810204856353e-19	32	Ex_L6-IT/IT-Car3_CTXN3
RBM17	9.24612	0.269971	4.8740835034670795e-20	2.932596457607169e-19	32	Ex_L6-IT/IT-Car3_CTXN3
SIDT1	9.24069	0.239627	5.085509399385664e-20	3.0575086441530737e-19	32	Ex_L6-IT/IT-Car3_CTXN3
PSMC2	9.2403	0.378691	5.1555787027774687e-20	3.0987757117101526e-19	32	Ex_L6-IT/IT-Car3_CTXN3
DOC2A	9.23991	0.400293	5.181292991229258e-20	3.1133429509751353e-19	32	Ex_L6-IT/IT-Car3_CTXN3
ATG2B	9.23945	0.197667	5.1560826864530184e-20	3.0987757117101526e-19	32	Ex_L6-IT/IT-Car3_CTXN3
CEP170	9.23598	0.156613	5.2886190397404344e-20	3.176203805565242e-19	32	Ex_L6-IT/IT-Car3_CTXN3
AC025569.1	9.23417	0.5753	5.466471206943543e-20	3.28162396476043e-19	32	Ex_L6-IT/IT-Car3_CTXN3
NDUFAF5	9.22946	0.287351	5.671827416335468e-20	3.403585208957875e-19	32	Ex_L6-IT/IT-Car3_CTXN3
ZNF786	9.22616	0.45491	5.866248733565016e-20	3.518321661824963e-19	32	Ex_L6-IT/IT-Car3_CTXN3
KIF13B	9.21905	0.31299	6.187966060312197e-20	3.7091907316434516e-19	32	Ex_L6-IT/IT-Car3_CTXN3
AL357793.1	9.21751	0.763668	6.362323917572507e-20	3.812277837948486e-19	32	Ex_L6-IT/IT-Car3_CTXN3
AL357054.2	9.21736	0.468547	6.352350532151729e-20	3.8070138178003976e-19	32	Ex_L6-IT/IT-Car3_CTXN3
RNF149	9.21444	0.215977	6.466137482609695e-20	3.8730338157661626e-19	32	Ex_L6-IT/IT-Car3_CTXN3
TSG101	9.21421	0.28194	6.501610378135932e-20	3.8935531757962076e-19	32	Ex_L6-IT/IT-Car3_CTXN3
PTPRN	9.21331	0.301114	6.569599667028265e-20	3.933533988636117e-19	32	Ex_L6-IT/IT-Car3_CTXN3
LIN7C	9.21219	0.332602	6.642641723781024e-20	3.9765246298247427e-19	32	Ex_L6-IT/IT-Car3_CTXN3
APH1B	9.20973	0.327998	6.775849772424212e-20	4.0555100104371255e-19	32	Ex_L6-IT/IT-Car3_CTXN3
C5orf66	9.20644	0.829509	7.040049627665642e-20	4.211279873427548e-19	32	Ex_L6-IT/IT-Car3_CTXN3
HTR2A	9.2023	0.314374	7.224872591937725e-20	4.32022569938583e-19	32	Ex_L6-IT/IT-Car3_CTXN3
LINC01609	9.20025	2.0279	7.500177244863837e-20	4.482338719421609e-19	32	Ex_L6-IT/IT-Car3_CTXN3
TMEM245	9.19701	0.184122	7.53926565094159e-20	4.504018873587873e-19	32	Ex_L6-IT/IT-Car3_CTXN3
CDC25B	9.19397	0.384118	7.828126916509937e-20	4.67397238684424e-19	32	Ex_L6-IT/IT-Car3_CTXN3
ECT2	9.19336	0.548646	7.895458971082137e-20	4.713296254415885e-19	32	Ex_L6-IT/IT-Car3_CTXN3
L3HYPDH	9.19132	0.339343	8.009636459772305e-20	4.780565248409928e-19	32	Ex_L6-IT/IT-Car3_CTXN3
PCDH9-AS3	9.19077	0.669127	8.089508360643097e-20	4.826056293090327e-19	32	Ex_L6-IT/IT-Car3_CTXN3
MIGA2	9.19061	0.443624	8.073673983920844e-20	4.817888634211956e-19	32	Ex_L6-IT/IT-Car3_CTXN3
ALDH1L2	9.19019	0.337143	8.091880023247054e-20	4.826056293090327e-19	32	Ex_L6-IT/IT-Car3_CTXN3
PIK3R1	9.18844	0.175354	8.090932731515965e-20	4.826056293090327e-19	32	Ex_L6-IT/IT-Car3_CTXN3
PGAM1	9.1884	0.397198	8.244755301585305e-20	4.915402216365679e-19	32	Ex_L6-IT/IT-Car3_CTXN3
AL356479.1	9.18742	0.45936	8.325667115712414e-20	4.96271718549414e-19	32	Ex_L6-IT/IT-Car3_CTXN3
C3orf20	9.18595	0.518527	8.429727990738753e-20	5.021942266554088e-19	32	Ex_L6-IT/IT-Car3_CTXN3
SEC24B-AS1	9.18587	0.417418	8.427362997584029e-20	5.021467046300813e-19	32	Ex_L6-IT/IT-Car3_CTXN3
OR2L3	9.18487	0.502995	8.517423721427192e-20	5.073242956140655e-19	32	Ex_L6-IT/IT-Car3_CTXN3
MVK	9.1843	0.712042	8.561796916349696e-20	5.09872511901353e-19	32	Ex_L6-IT/IT-Car3_CTXN3
CCDC91	9.17856	0.181953	8.870812166978624e-20	5.280786901111634e-19	32	Ex_L6-IT/IT-Car3_CTXN3
GALM	9.17528	0.73976	9.304855751199832e-20	5.537115033668117e-19	32	Ex_L6-IT/IT-Car3_CTXN3
TMEM241	9.16932	0.230565	9.692107942771185e-20	5.764348364181288e-19	32	Ex_L6-IT/IT-Car3_CTXN3
PTPN12	9.16143	0.223703	1.0408816179051664e-19	6.188310661730121e-19	32	Ex_L6-IT/IT-Car3_CTXN3
RBX1	9.15987	0.267699	1.0596722008095227e-19	6.296520334149907e-19	32	Ex_L6-IT/IT-Car3_CTXN3
ZC3H3	9.15744	0.420717	1.0870952912051006e-19	6.457071938249948e-19	32	Ex_L6-IT/IT-Car3_CTXN3
LONP2	9.14595	0.160445	1.190694966282584e-19	7.067187110916581e-19	32	Ex_L6-IT/IT-Car3_CTXN3
ETNK1	9.14337	0.169727	1.219545422776907e-19	7.233064753859556e-19	32	Ex_L6-IT/IT-Car3_CTXN3
FAM168B	9.1425	0.244769	1.2368027329352215e-19	7.334059367113004e-19	32	Ex_L6-IT/IT-Car3_CTXN3
COG2	9.14194	0.321264	1.2456845384804537e-19	7.383993881290519e-19	32	Ex_L6-IT/IT-Car3_CTXN3
LINC01429	9.13957	1.624	1.2888669406196042e-19	7.632903495473475e-19	32	Ex_L6-IT/IT-Car3_CTXN3
ACLY	9.13884	0.486136	1.2858865299462621e-19	7.616660849130761e-19	32	Ex_L6-IT/IT-Car3_CTXN3
PGK1	9.13747	0.317348	1.2972127402018322e-19	7.678071121989009e-19	32	Ex_L6-IT/IT-Car3_CTXN3
ABHD17B	9.13726	0.317862	1.2950774265680994e-19	7.6668487933879035e-19	32	Ex_L6-IT/IT-Car3_CTXN3
HUWE1	9.13651	0.198703	1.301267901865264e-19	7.700650592512226e-19	32	Ex_L6-IT/IT-Car3_CTXN3
PPP2R2D	9.13642	0.24319	1.3049595007234668e-19	7.721070626718218e-19	32	Ex_L6-IT/IT-Car3_CTXN3
ZKSCAN3	9.1359	0.690921	1.3230831024807848e-19	7.825412501455023e-19	32	Ex_L6-IT/IT-Car3_CTXN3
ANLN	9.1344	0.496704	1.3112492211411765e-19	7.756852621148847e-19	32	Ex_L6-IT/IT-Car3_CTXN3
ZGRF1	9.13335	0.402419	1.346211346531308e-19	7.959266531005089e-19	32	Ex_L6-IT/IT-Car3_CTXN3
EXD2	9.13319	0.287061	1.346471324823913e-19	7.959334829526448e-19	32	Ex_L6-IT/IT-Car3_CTXN3
EPS15	9.13144	0.200456	1.355050857810305e-19	8.008573036964465e-19	32	Ex_L6-IT/IT-Car3_CTXN3
RPGRIP1L	9.13073	0.237493	1.3723212180515847e-19	8.10765249956753e-19	32	Ex_L6-IT/IT-Car3_CTXN3
CCDC129	9.12885	1.05036	1.4156120508544172e-19	8.36033078291699e-19	32	Ex_L6-IT/IT-Car3_CTXN3
TUBGCP3	9.12884	0.240458	1.3972844110659798e-19	8.253612692872959e-19	32	Ex_L6-IT/IT-Car3_CTXN3
MPP1	9.12286	0.449398	1.4827034922651856e-19	8.753332815309432e-19	32	Ex_L6-IT/IT-Car3_CTXN3
CDR1	9.12098	0.45438	1.5084282568987025e-19	8.901921702482508e-19	32	Ex_L6-IT/IT-Car3_CTXN3
GOLPH3	9.11948	0.255256	1.5200659741972984e-19	8.968949124734299e-19	32	Ex_L6-IT/IT-Car3_CTXN3
LINC00342	9.11045	0.393237	1.6538291164334583e-19	9.75640417260386e-19	32	Ex_L6-IT/IT-Car3_CTXN3
CCDC25	9.10542	0.329216	1.728028482680683e-19	1.0188499182297828e-18	32	Ex_L6-IT/IT-Car3_CTXN3
GHITM	9.10387	0.336139	1.754387719045066e-19	1.0342010695581392e-18	32	Ex_L6-IT/IT-Car3_CTXN3
ASXL2	9.10124	0.230197	1.7858302590151575e-19	1.0521554922505818e-18	32	Ex_L6-IT/IT-Car3_CTXN3
SVOP	9.10053	0.243072	1.799844200344456e-19	1.0602171048875901e-18	32	Ex_L6-IT/IT-Car3_CTXN3
LINC01115	9.0892	0.848555	2.0136664972008635e-19	1.1855174734255505e-18	32	Ex_L6-IT/IT-Car3_CTXN3
ZMIZ1-AS1	9.08806	0.408335	2.0198617591261882e-19	1.1889463696609214e-18	32	Ex_L6-IT/IT-Car3_CTXN3
IMMT	9.07756	0.288739	2.2101341928534475e-19	1.2995134777910004e-18	32	Ex_L6-IT/IT-Car3_CTXN3
AC117513.1	9.07484	1.27824	2.289709339175529e-19	1.3453144602575604e-18	32	Ex_L6-IT/IT-Car3_CTXN3
MFSD11	9.07471	0.264233	2.2625347425776376e-19	1.329835821270316e-18	32	Ex_L6-IT/IT-Car3_CTXN3
OSTF1	9.07423	0.379906	2.2778756704403507e-19	1.3386070910718709e-18	32	Ex_L6-IT/IT-Car3_CTXN3
FAM76A	9.07351	0.374023	2.2968930417649713e-19	1.349287791806159e-18	32	Ex_L6-IT/IT-Car3_CTXN3
ST8SIA3	9.06579	0.225023	2.4435265126828597e-19	1.4346370888738528e-18	32	Ex_L6-IT/IT-Car3_CTXN3
CEP192	9.06395	0.190528	2.479952063831642e-19	1.4549566777715068e-18	32	Ex_L6-IT/IT-Car3_CTXN3
RARS	9.06321	0.309371	2.5136563997352787e-19	1.474460589365042e-18	32	Ex_L6-IT/IT-Car3_CTXN3
ADPGK	9.0622	0.412377	2.5364863792840116e-19	1.4870354456702734e-18	32	Ex_L6-IT/IT-Car3_CTXN3
SSR1	9.06049	0.267437	2.5721214582662506e-19	1.5076509220891402e-18	32	Ex_L6-IT/IT-Car3_CTXN3
EPHA5-AS1	9.05755	0.397466	2.6466895452241764e-19	1.5505080698379483e-18	32	Ex_L6-IT/IT-Car3_CTXN3
TIMM23B	9.05684	0.284355	2.655566210259406e-19	1.555423872221227e-18	32	Ex_L6-IT/IT-Car3_CTXN3
HDX	9.05643	0.297645	2.6676405176189147e-19	1.5622104650702324e-18	32	Ex_L6-IT/IT-Car3_CTXN3
PRKRIP1	9.05262	0.235997	2.749782006069398e-19	1.6094312329641478e-18	32	Ex_L6-IT/IT-Car3_CTXN3
MEF2C	9.0491	0.126459	2.6956377049132374e-19	1.5780291691524796e-18	32	Ex_L6-IT/IT-Car3_CTXN3
ATP2B3	9.04654	0.34789	2.9187366444232813e-19	1.7080073671356622e-18	32	Ex_L6-IT/IT-Car3_CTXN3
TBC1D8	9.04502	0.275972	2.9472972948123504e-19	1.7244057346328139e-18	32	Ex_L6-IT/IT-Car3_CTXN3
IBTK	9.04066	0.189607	3.0486484437481547e-19	1.7817520519745922e-18	32	Ex_L6-IT/IT-Car3_CTXN3
AC069549.1	9.04061	1.12404	3.0983412895349066e-19	1.8104642818786956e-18	32	Ex_L6-IT/IT-Car3_CTXN3
OTOA	9.03203	0.98281	3.3417193022812095e-19	1.9512546879130248e-18	32	Ex_L6-IT/IT-Car3_CTXN3
ZNF426	9.02289	0.641776	3.6097016789908874e-19	2.1069636016248687e-18	32	Ex_L6-IT/IT-Car3_CTXN3
ANKRD30A	9.02144	1.4086	3.6796430915697935e-19	2.1470057368567585e-18	32	Ex_L6-IT/IT-Car3_CTXN3
ZNF236	9.01747	0.254938	3.7573670797345374e-19	2.1915580532971935e-18	32	Ex_L6-IT/IT-Car3_CTXN3
RECK	9.015	0.251116	3.834972327733932e-19	2.235195168424003e-18	32	Ex_L6-IT/IT-Car3_CTXN3
SOHLH1	9.01481	0.696036	3.8821570951310355e-19	2.2622850340287966e-18	32	Ex_L6-IT/IT-Car3_CTXN3
ZBTB8OS	9.01281	0.216235	3.913811628481717e-19	2.2803166169290006e-18	32	Ex_L6-IT/IT-Car3_CTXN3
RELL2	9.01055	0.726488	4.0317508482905834e-19	2.347324467170307e-18	32	Ex_L6-IT/IT-Car3_CTXN3
SUPV3L1	9.01017	0.294347	4.0184682362119784e-19	2.3400164271173315e-18	32	Ex_L6-IT/IT-Car3_CTXN3
PURG	9.00828	0.20073	4.0627141551089047e-19	2.364921853479909e-18	32	Ex_L6-IT/IT-Car3_CTXN3
AMER3	9.00762	0.563354	4.132559525712072e-19	2.404705315007066e-18	32	Ex_L6-IT/IT-Car3_CTXN3
TM6SF1	9.00533	0.38889	4.2011762199224723e-19	2.443301595754149e-18	32	Ex_L6-IT/IT-Car3_CTXN3
SLC36A1	9.00487	0.294666	4.206757203079933e-19	2.446103339917931e-18	32	Ex_L6-IT/IT-Car3_CTXN3
ZC3HAV1	9.00394	0.640137	4.24810338124558e-19	2.4692486253941788e-18	32	Ex_L6-IT/IT-Car3_CTXN3
RNF144A	8.9993	0.178556	4.354917809519443e-19	2.530417332230566e-18	32	Ex_L6-IT/IT-Car3_CTXN3
AC023886.1	8.99867	0.887516	4.483636681809782e-19	2.6039647543203863e-18	32	Ex_L6-IT/IT-Car3_CTXN3
HACD3	8.99738	0.236361	4.483933190669363e-19	2.6039647543203863e-18	32	Ex_L6-IT/IT-Car3_CTXN3
MIGA1	8.99558	0.187869	4.543795862671128e-19	2.6382507365734008e-18	32	Ex_L6-IT/IT-Car3_CTXN3
TNFSF18	8.99406	1.29764	4.683023502572323e-19	2.718104891284686e-18	32	Ex_L6-IT/IT-Car3_CTXN3
CTSD	8.9835	0.565137	5.105338185137434e-19	2.9610776631719453e-18	32	Ex_L6-IT/IT-Car3_CTXN3
AC007966.1	8.98137	0.643926	5.206851390864962e-19	3.018861956422774e-18	32	Ex_L6-IT/IT-Car3_CTXN3
IST1	8.97467	0.271634	5.483870997860419e-19	3.17832385854649e-18	32	Ex_L6-IT/IT-Car3_CTXN3
POM121	8.96838	0.235509	5.788459713598676e-19	3.3530367160366657e-18	32	Ex_L6-IT/IT-Car3_CTXN3
ZNF30	8.96542	0.499829	5.983615742763248e-19	3.4654567025016573e-18	32	Ex_L6-IT/IT-Car3_CTXN3
GLIPR1L1	8.9626	0.606168	6.133020202058088e-19	3.549418971346443e-18	32	Ex_L6-IT/IT-Car3_CTXN3
ALDH18A1	8.96257	0.39973	6.122088774947373e-19	3.543732651500251e-18	32	Ex_L6-IT/IT-Car3_CTXN3
AC096558.2	8.96075	1.5076	6.285507310377961e-19	3.635699019989159e-18	32	Ex_L6-IT/IT-Car3_CTXN3
SCX	8.95495	0.813297	6.583572481213769e-19	3.8046731371862906e-18	32	Ex_L6-IT/IT-Car3_CTXN3
FBXO32	8.9547	0.302558	6.52924596614199e-19	3.7739583530438966e-18	32	Ex_L6-IT/IT-Car3_CTXN3
KIF21B	8.95314	0.386207	6.651144356294636e-19	3.843030009582035e-18	32	Ex_L6-IT/IT-Car3_CTXN3
AC015468.4	8.95175	1.98249	6.807676957026112e-19	3.9306390705741504e-18	32	Ex_L6-IT/IT-Car3_CTXN3
URGCP	8.95149	0.280048	6.732933981987105e-19	3.889586582201313e-18	32	Ex_L6-IT/IT-Car3_CTXN3
LEPROTL1	8.95144	0.365308	6.744986106450213e-19	3.895846581297249e-18	32	Ex_L6-IT/IT-Car3_CTXN3
PDCL	8.94665	0.504197	7.04816049448034e-19	4.067291319932558e-18	32	Ex_L6-IT/IT-Car3_CTXN3
FBXO42	8.94336	0.190745	7.188094136584905e-19	4.146549298560384e-18	32	Ex_L6-IT/IT-Car3_CTXN3
AHDC1	8.94087	0.278364	7.38589463622111e-19	4.2591194789396714e-18	32	Ex_L6-IT/IT-Car3_CTXN3
TUBB	8.94041	0.357706	7.444909950121492e-19	4.292378439660653e-18	32	Ex_L6-IT/IT-Car3_CTXN3
PSMA4	8.93615	0.412317	7.722482050867647e-19	4.449210617294525e-18	32	Ex_L6-IT/IT-Car3_CTXN3
ZNF461	8.932	0.364767	8.001970979113995e-19	4.6044387248533275e-18	32	Ex_L6-IT/IT-Car3_CTXN3
DOCK9	8.92456	0.145641	8.385099276592514e-19	4.821432084040696e-18	32	Ex_L6-IT/IT-Car3_CTXN3
POLR1D	8.92094	0.308304	8.806258087171612e-19	5.06268980539909e-18	32	Ex_L6-IT/IT-Car3_CTXN3
DAG1	8.9153	0.363109	9.263145363892307e-19	5.318672299529492e-18	32	Ex_L6-IT/IT-Car3_CTXN3
PSME4	8.91213	0.220802	9.455956046117755e-19	5.428406661199906e-18	32	Ex_L6-IT/IT-Car3_CTXN3
CCDC189	8.90775	1.22433	9.97985542696179e-19	5.726085029090773e-18	32	Ex_L6-IT/IT-Car3_CTXN3
CTNNBIP1	8.90578	0.396904	1.005627531657468e-18	5.768898923325625e-18	32	Ex_L6-IT/IT-Car3_CTXN3
USB1	8.90373	0.559972	1.0269499848684196e-18	5.8880548613456156e-18	32	Ex_L6-IT/IT-Car3_CTXN3
MSANTD4	8.90134	0.322479	1.0450486799703965e-18	5.990752309459927e-18	32	Ex_L6-IT/IT-Car3_CTXN3
PELI1	8.89938	0.265143	1.0589594511511578e-18	6.068324424151663e-18	32	Ex_L6-IT/IT-Car3_CTXN3
ZDHHC18	8.89626	0.412435	1.0948367034953022e-18	6.272795626481757e-18	32	Ex_L6-IT/IT-Car3_CTXN3
LGALS1	8.89585	1.07786	1.10441153919384e-18	6.325391724031362e-18	32	Ex_L6-IT/IT-Car3_CTXN3
OGDH	8.88902	0.252571	1.1607963634166042e-18	6.643578900947585e-18	32	Ex_L6-IT/IT-Car3_CTXN3
HTT	8.88887	0.176108	1.1576934260917357e-18	6.62700369457801e-18	32	Ex_L6-IT/IT-Car3_CTXN3
CKMT1B	8.88755	0.460638	1.182750152250478e-18	6.766809308563047e-18	32	Ex_L6-IT/IT-Car3_CTXN3
AC004817.1	8.88706	0.776142	1.192297775089521e-18	6.8202157500612674e-18	32	Ex_L6-IT/IT-Car3_CTXN3
SPG7	8.87945	0.23796	1.2613190829930698e-18	7.21117096716898e-18	32	Ex_L6-IT/IT-Car3_CTXN3
RNF14	8.87696	0.339722	1.2941294872204922e-18	7.396113920987754e-18	32	Ex_L6-IT/IT-Car3_CTXN3
RAPGEF6	8.87501	0.406767	1.3169979455047888e-18	7.524125744655479e-18	32	Ex_L6-IT/IT-Car3_CTXN3
DDHD1	8.874	0.177523	1.3163275307531538e-18	7.52163683927239e-18	32	Ex_L6-IT/IT-Car3_CTXN3
PCDH9-AS1	8.87278	0.651042	1.3475607572895664e-18	7.697361223533681e-18	32	Ex_L6-IT/IT-Car3_CTXN3
PALM2	8.86236	0.291929	1.4551714228667303e-18	8.30759750841539e-18	32	Ex_L6-IT/IT-Car3_CTXN3
UAP1	8.86081	0.385441	1.4898898400793023e-18	8.504290145430388e-18	32	Ex_L6-IT/IT-Car3_CTXN3
AC127164.1	8.85467	0.806146	1.5801681652991495e-18	9.014780599718564e-18	32	Ex_L6-IT/IT-Car3_CTXN3
F13A1	8.85122	1.03054	1.6263533121591906e-18	9.273310868173752e-18	32	Ex_L6-IT/IT-Car3_CTXN3
AC104964.4	8.84523	0.437365	1.7085675136625676e-18	9.731696812486222e-18	32	Ex_L6-IT/IT-Car3_CTXN3
AZIN1	8.84447	0.242392	1.7100735063197818e-18	9.738543382328383e-18	32	Ex_L6-IT/IT-Car3_CTXN3
NARS2	8.84369	0.28021	1.7229778829697165e-18	9.810287611954283e-18	32	Ex_L6-IT/IT-Car3_CTXN3
MGST1	8.84134	0.300015	1.7578885946103023e-18	1.0003728718067403e-17	32	Ex_L6-IT/IT-Car3_CTXN3
TADA2A	8.8403	0.31123	1.7773088879497606e-18	1.0110340505537391e-17	32	Ex_L6-IT/IT-Car3_CTXN3
RNF38	8.84018	0.192093	1.7685692709117577e-18	1.0062722584042232e-17	32	Ex_L6-IT/IT-Car3_CTXN3
ZNF654	8.83788	0.226915	1.809554816312173e-18	1.028861166988921e-17	32	Ex_L6-IT/IT-Car3_CTXN3
AC092683.1	8.82929	0.266392	1.954563456186069e-18	1.1095368280075384e-17	32	Ex_L6-IT/IT-Car3_CTXN3
RC3H2	8.82614	0.237599	2.0047217723076405e-18	1.137405363254197e-17	32	Ex_L6-IT/IT-Car3_CTXN3
ZNF354A	8.82164	0.438044	2.09446123487961e-18	1.188109835416215e-17	32	Ex_L6-IT/IT-Car3_CTXN3
SRPK1	8.81835	0.208918	2.139033251102476e-18	1.2127497138926249e-17	32	Ex_L6-IT/IT-Car3_CTXN3
ZNF155	8.81786	0.342196	2.1619545885588518e-18	1.2255283627536635e-17	32	Ex_L6-IT/IT-Car3_CTXN3
AL356258.1	8.80844	0.667084	2.352791640632126e-18	1.3329989632928856e-17	32	Ex_L6-IT/IT-Car3_CTXN3
DCX	8.80741	0.276444	2.354767267056487e-18	1.3337155803078295e-17	32	Ex_L6-IT/IT-Car3_CTXN3
ANKRD28	8.80663	0.153132	2.3548890532792508e-18	1.3337155803078295e-17	32	Ex_L6-IT/IT-Car3_CTXN3
ZNF439	8.80504	0.307333	2.4089540195076695e-18	1.3640946947862535e-17	32	Ex_L6-IT/IT-Car3_CTXN3
KHDC1	8.80429	0.380651	2.4333792148665013e-18	1.377195489579718e-17	32	Ex_L6-IT/IT-Car3_CTXN3
QSER1	8.80373	0.219474	2.430764200031004e-18	1.375958554855006e-17	32	Ex_L6-IT/IT-Car3_CTXN3
CELF2-AS2	8.80075	0.361021	2.5080649050284655e-18	1.418712773520604e-17	32	Ex_L6-IT/IT-Car3_CTXN3
NUP85	8.79839	0.352623	2.556136248532804e-18	1.4453944452301892e-17	32	Ex_L6-IT/IT-Car3_CTXN3
FAM204A	8.79785	0.237289	2.560332470136687e-18	1.4475117700848653e-17	32	Ex_L6-IT/IT-Car3_CTXN3
SUMF1	8.79679	0.197433	2.5706692880654296e-18	1.4530993881497583e-17	32	Ex_L6-IT/IT-Car3_CTXN3
CIP2A	8.79058	0.46455	2.7414955213722702e-18	1.549114197693936e-17	32	Ex_L6-IT/IT-Car3_CTXN3
AC016745.2	8.78964	0.34416	2.7588796211439375e-18	1.558662390792287e-17	32	Ex_L6-IT/IT-Car3_CTXN3
PAFAH1B2	8.78928	0.284195	2.7623475600431785e-18	1.560346499933417e-17	32	Ex_L6-IT/IT-Car3_CTXN3
AC117383.1	8.78927	0.608073	2.779153249419429e-18	1.5695626821461147e-17	32	Ex_L6-IT/IT-Car3_CTXN3
FBXW4	8.78379	0.211764	2.884120386244329e-18	1.6285571564131486e-17	32	Ex_L6-IT/IT-Car3_CTXN3
TMEM97	8.78353	0.844422	2.9261139165912357e-18	1.6519782162760635e-17	32	Ex_L6-IT/IT-Car3_CTXN3
CDIP1	8.76882	0.344482	3.3034955387787505e-18	1.8624088257422556e-17	32	Ex_L6-IT/IT-Car3_CTXN3
MPHOSPH6	8.76827	0.256168	3.310876829996314e-18	1.8662417796666415e-17	32	Ex_L6-IT/IT-Car3_CTXN3
ZNF592	8.76554	0.324031	3.3893538949574146e-18	1.910140887256651e-17	32	Ex_L6-IT/IT-Car3_CTXN3
FKBP1A	8.76502	0.353313	3.4117056551280716e-18	1.9223995336730266e-17	32	Ex_L6-IT/IT-Car3_CTXN3
RNF145	8.755	0.207605	3.7001467987886164e-18	2.0834622721685147e-17	32	Ex_L6-IT/IT-Car3_CTXN3
ARHGAP19-SLIT1	8.7515	0.739889	3.849286290097521e-18	2.1666775026077736e-17	32	Ex_L6-IT/IT-Car3_CTXN3
TRIM44	8.75073	0.173508	3.8307149250158655e-18	2.156602978080888e-17	32	Ex_L6-IT/IT-Car3_CTXN3
EPM2AIP1	8.74784	0.257906	3.945278324683977e-18	2.2199292631638557e-17	32	Ex_L6-IT/IT-Car3_CTXN3
CCM2	8.74753	0.326104	3.95602577507233e-18	2.225585773617952e-17	32	Ex_L6-IT/IT-Car3_CTXN3
COG1	8.74356	0.332059	4.102792333617707e-18	2.3073435769137745e-17	32	Ex_L6-IT/IT-Car3_CTXN3
CDC73	8.73837	0.188796	4.256643458147629e-18	2.3930268425266166e-17	32	Ex_L6-IT/IT-Car3_CTXN3
GNPDA2	8.73793	0.284363	4.30142376615148e-18	2.417353377367607e-17	32	Ex_L6-IT/IT-Car3_CTXN3
GFM1	8.73632	0.286777	4.355760214315968e-18	2.447031413404687e-17	32	Ex_L6-IT/IT-Car3_CTXN3
DST	8.7361	0.0841627	4.268241397292059e-18	2.3991260724182505e-17	32	Ex_L6-IT/IT-Car3_CTXN3
EXOC6B	8.73472	0.10788	4.359174709796122e-18	2.4485203107846764e-17	32	Ex_L6-IT/IT-Car3_CTXN3
KLF7	8.73173	0.230815	4.506775455713584e-18	2.530982976785408e-17	32	Ex_L6-IT/IT-Car3_CTXN3
MRRF	8.73149	0.330832	4.54433896266216e-18	2.551184090147765e-17	32	Ex_L6-IT/IT-Car3_CTXN3
FBXO21	8.73081	0.223436	4.559370827134085e-18	2.559174525762946e-17	32	Ex_L6-IT/IT-Car3_CTXN3
ZNF586	8.72065	0.233506	4.974369680987239e-18	2.78869344197988e-17	32	Ex_L6-IT/IT-Car3_CTXN3
AC092652.2	8.72005	0.635464	5.034538079198574e-18	2.820943783131219e-17	32	Ex_L6-IT/IT-Car3_CTXN3
TVP23A	8.71844	0.268404	5.079219953578278e-18	2.84548221879165e-17	32	Ex_L6-IT/IT-Car3_CTXN3
TBCK	8.71411	0.133303	5.205651998751697e-18	2.914273709383289e-17	32	Ex_L6-IT/IT-Car3_CTXN3
ZFAT	8.71264	0.306028	5.339229421605282e-18	2.988009981463959e-17	32	Ex_L6-IT/IT-Car3_CTXN3
SEPT6	8.70702	0.368453	5.604821726409268e-18	3.134454237954731e-17	32	Ex_L6-IT/IT-Car3_CTXN3
TRMT11	8.70582	0.217631	5.645774575679162e-18	3.156805787612298e-17	32	Ex_L6-IT/IT-Car3_CTXN3
CHRD	8.69897	0.493881	6.0240266052499736e-18	3.3665408757300527e-17	32	Ex_L6-IT/IT-Car3_CTXN3
RIMKLB	8.69201	0.255592	6.351168025374708e-18	3.5475082350937987e-17	32	Ex_L6-IT/IT-Car3_CTXN3
FJX1	8.68748	0.837218	6.6660396113236555e-18	3.7194922171229295e-17	32	Ex_L6-IT/IT-Car3_CTXN3
USP3-AS1	8.6874	0.442145	6.647685672629829e-18	3.7098972524888883e-17	32	Ex_L6-IT/IT-Car3_CTXN3
PLCL2	8.68077	0.188988	6.939648178216802e-18	3.8708110721080805e-17	32	Ex_L6-IT/IT-Car3_CTXN3
ZNF391	8.67606	0.410042	7.317896546684375e-18	4.078950721280805e-17	32	Ex_L6-IT/IT-Car3_CTXN3
RAPGEF4	8.67595	0.165178	7.22295236630098e-18	4.0281317817914206e-17	32	Ex_L6-IT/IT-Car3_CTXN3
RMND5B	8.67499	0.400795	7.379308560680095e-18	4.111750730010949e-17	32	Ex_L6-IT/IT-Car3_CTXN3
FAM228B	8.66924	0.271949	7.730479864441835e-18	4.30368104911993e-17	32	Ex_L6-IT/IT-Car3_CTXN3
MIAT	8.66886	0.160963	7.649948273145883e-18	4.2595879861543436e-17	32	Ex_L6-IT/IT-Car3_CTXN3
PIKFYVE	8.66886	0.195705	7.736211882236039e-18	4.3061239140889585e-17	32	Ex_L6-IT/IT-Car3_CTXN3
VPS35	8.6679	0.26885	7.824972945903209e-18	4.354773462112088e-17	32	Ex_L6-IT/IT-Car3_CTXN3
DIRC2	8.66164	0.274605	8.244502935674003e-18	4.5834743979881895e-17	32	Ex_L6-IT/IT-Car3_CTXN3
MACO1	8.66148	0.194265	8.229794770564953e-18	4.5760915420709916e-17	32	Ex_L6-IT/IT-Car3_CTXN3
ACTN2	8.6598	0.281083	8.357335969036415e-18	4.6445912768769765e-17	32	Ex_L6-IT/IT-Car3_CTXN3
ARNTL2-AS1	8.65829	0.616497	8.537430907161785e-18	4.7433413354166185e-17	32	Ex_L6-IT/IT-Car3_CTXN3
HM13	8.65755	0.263958	8.537984793953507e-18	4.7433413354166185e-17	32	Ex_L6-IT/IT-Car3_CTXN3
SPEF2	8.65468	0.24093	8.73284014027282e-18	4.849912727581919e-17	32	Ex_L6-IT/IT-Car3_CTXN3
CNTN4-AS1	8.65269	0.892724	8.974447230572449e-18	4.983229026348539e-17	32	Ex_L6-IT/IT-Car3_CTXN3
AC079193.2	8.65026	0.733077	9.136190946862783e-18	5.0704039796732494e-17	32	Ex_L6-IT/IT-Car3_CTXN3
LRIG2	8.64973	0.261546	9.122078249643203e-18	5.0634488052723247e-17	32	Ex_L6-IT/IT-Car3_CTXN3
AL139424.2	8.6464	0.777395	9.450545442913376e-18	5.240325812487048e-17	32	Ex_L6-IT/IT-Car3_CTXN3
FAM78B	8.6464	0.290874	9.376821568093383e-18	5.2021469475349596e-17	32	Ex_L6-IT/IT-Car3_CTXN3
MSANTD3-TMEFF1	8.64326	0.536673	9.68649424456387e-18	5.369300849508336e-17	32	Ex_L6-IT/IT-Car3_CTXN3
PIGZ	8.64264	0.382601	9.724699609237065e-18	5.3895459398087933e-17	32	Ex_L6-IT/IT-Car3_CTXN3
GMIP	8.63927	1.2051	1.0062371969149007e-17	5.575723547553875e-17	32	Ex_L6-IT/IT-Car3_CTXN3
GPC1	8.63621	0.340056	1.0259259762291393e-17	5.68285656161919e-17	32	Ex_L6-IT/IT-Car3_CTXN3
MBD2	8.63568	0.237711	1.0261639261240356e-17	5.683192053429209e-17	32	Ex_L6-IT/IT-Car3_CTXN3
AC005381.1	8.63313	1.62628	1.0632665596157834e-17	5.884608274923146e-17	32	Ex_L6-IT/IT-Car3_CTXN3
BRAF	8.63268	0.120644	1.0413840887017431e-17	5.764496340344704e-17	32	Ex_L6-IT/IT-Car3_CTXN3
BLVRB	8.62922	0.738923	1.0931023306022622e-17	6.047643856012066e-17	32	Ex_L6-IT/IT-Car3_CTXN3
SERPINB8	8.62836	1.22636	1.103906570980037e-17	6.106364403941541e-17	32	Ex_L6-IT/IT-Car3_CTXN3
SVEP1	8.61748	0.34648	1.1964516081561244e-17	6.61029713290465e-17	32	Ex_L6-IT/IT-Car3_CTXN3
KLF8	8.61318	0.407906	1.2486633248279091e-17	6.896384117248988e-17	32	Ex_L6-IT/IT-Car3_CTXN3
RPRML	8.60513	0.656183	1.3410854678478533e-17	7.401729079134775e-17	32	Ex_L6-IT/IT-Car3_CTXN3
PNPLA3	8.60283	0.920926	1.3687592768640207e-17	7.549264670588115e-17	32	Ex_L6-IT/IT-Car3_CTXN3
CDK10	8.60272	0.344568	1.3632920626259004e-17	7.520405370948903e-17	32	Ex_L6-IT/IT-Car3_CTXN3
AC097512.1	8.6015	1.1944	1.3866132267054432e-17	7.645104314303166e-17	32	Ex_L6-IT/IT-Car3_CTXN3
BORCS5	8.59876	0.250933	1.4038648754836154e-17	7.738889667174734e-17	32	Ex_L6-IT/IT-Car3_CTXN3
RASL10A	8.59512	0.561766	1.4581242718709112e-17	8.035232808130741e-17	32	Ex_L6-IT/IT-Car3_CTXN3
SLC7A6	8.5912	0.294863	1.5008598732162997e-17	8.266468880518657e-17	32	Ex_L6-IT/IT-Car3_CTXN3
NUP133	8.58828	0.241381	1.5353914291203337e-17	8.453755971401678e-17	32	Ex_L6-IT/IT-Car3_CTXN3
PISD	8.58062	0.270142	1.6393432008999572e-17	9.023005808904609e-17	32	Ex_L6-IT/IT-Car3_CTXN3
FAM81B	8.58017	0.894819	1.6585616701969436e-17	9.127216996125022e-17	32	Ex_L6-IT/IT-Car3_CTXN3
DIXDC1	8.5756	0.235891	1.7027040502939465e-17	9.362096287518062e-17	32	Ex_L6-IT/IT-Car3_CTXN3
FEM1C	8.57484	0.342753	1.7227580960200292e-17	9.470735524774488e-17	32	Ex_L6-IT/IT-Car3_CTXN3
AP003559.1	8.57246	0.637413	1.7671936946500696e-17	9.711684182314507e-17	32	Ex_L6-IT/IT-Car3_CTXN3
RABEP1	8.56591	0.153353	1.841357042433562e-17	1.0114047365425835e-16	32	Ex_L6-IT/IT-Car3_CTXN3
MAP3K5	8.56505	0.210356	1.8596461638097374e-17	1.0211003160634134e-16	32	Ex_L6-IT/IT-Car3_CTXN3
AC092835.1	8.56172	0.293077	1.9248749328291107e-17	1.0563732095394292e-16	32	Ex_L6-IT/IT-Car3_CTXN3
DRP2	8.55924	0.310594	1.966674177016688e-17	1.0789430472163984e-16	32	Ex_L6-IT/IT-Car3_CTXN3
DNM1L	8.558	0.174043	1.9756732758231974e-17	1.0836945058055028e-16	32	Ex_L6-IT/IT-Car3_CTXN3
SATB1	8.55682	0.280622	1.9983334366024905e-17	1.0957488443489166e-16	32	Ex_L6-IT/IT-Car3_CTXN3
NUP58	8.55658	0.200393	2.0021900403927102e-17	1.0976756794001033e-16	32	Ex_L6-IT/IT-Car3_CTXN3
RIPOR1	8.55221	0.326771	2.0872902655902592e-17	1.1435480988243214e-16	32	Ex_L6-IT/IT-Car3_CTXN3
KCTD17	8.55195	0.503574	2.0971282288347663e-17	1.1487415169026684e-16	32	Ex_L6-IT/IT-Car3_CTXN3
MFSD4A	8.55072	0.290212	2.109856355333622e-17	1.1553185398826512e-16	32	Ex_L6-IT/IT-Car3_CTXN3
RASGEF1A	8.54993	0.289058	2.126484841910651e-17	1.163628485909058e-16	32	Ex_L6-IT/IT-Car3_CTXN3
STX12	8.54867	0.209762	2.1398319740397435e-17	1.170732182654702e-16	32	Ex_L6-IT/IT-Car3_CTXN3
NDUFB5	8.54792	0.365295	2.1644724156405317e-17	1.1836069589470386e-16	32	Ex_L6-IT/IT-Car3_CTXN3
IP6K1	8.54452	0.246211	2.221976428811817e-17	1.2146374817045182e-16	32	Ex_L6-IT/IT-Car3_CTXN3
JMJD1C	8.54212	0.0935078	2.2288261372533357e-17	1.2181740124779873e-16	32	Ex_L6-IT/IT-Car3_CTXN3
PRMT3	8.53876	0.225643	2.3273174917491967e-17	1.2717879092299593e-16	32	Ex_L6-IT/IT-Car3_CTXN3
VKORC1L1	8.53791	0.236811	2.3443484919296592e-17	1.2806578232384373e-16	32	Ex_L6-IT/IT-Car3_CTXN3
RIPPLY2	8.53708	0.616134	2.3791563732835807e-17	1.2994509213029772e-16	32	Ex_L6-IT/IT-Car3_CTXN3
SERINC3	8.53603	0.231933	2.3841801218443825e-17	1.3019728468343648e-16	32	Ex_L6-IT/IT-Car3_CTXN3
SH3GL1	8.53227	0.364114	2.4687621330306626e-17	1.347932344583664e-16	32	Ex_L6-IT/IT-Car3_CTXN3
DEPDC1B	8.52562	0.62881	2.6176491765725155e-17	1.4280071848834807e-16	32	Ex_L6-IT/IT-Car3_CTXN3
ZNF589	8.52497	0.302013	2.620407182424649e-17	1.4292683983265801e-16	32	Ex_L6-IT/IT-Car3_CTXN3
TSC1	8.52084	0.213231	2.7057765248815735e-17	1.475329715464274e-16	32	Ex_L6-IT/IT-Car3_CTXN3
AIRE	8.51741	1.38617	2.817242176126747e-17	1.5355839074672483e-16	32	Ex_L6-IT/IT-Car3_CTXN3
AC008758.5	8.51431	0.668601	2.8792344094875836e-17	1.5688399871696035e-16	32	Ex_L6-IT/IT-Car3_CTXN3
ADAM17	8.51275	0.231683	2.900033638694475e-17	1.5799043997641944e-16	32	Ex_L6-IT/IT-Car3_CTXN3
AC231533.1	8.50795	0.461428	3.030471800133974e-17	1.6501238274046974e-16	32	Ex_L6-IT/IT-Car3_CTXN3
UBN2	8.4994	0.150426	3.2227663878393303e-17	1.7539359996600019e-16	32	Ex_L6-IT/IT-Car3_CTXN3
FAM162A	8.49805	0.278512	3.2842903922154695e-17	1.7871158267016206e-16	32	Ex_L6-IT/IT-Car3_CTXN3
PYROXD1	8.49713	0.376696	3.3129058704042404e-17	1.8023805600591182e-16	32	Ex_L6-IT/IT-Car3_CTXN3
GGH	8.49376	0.561452	3.4176971460109816e-17	1.8590763813420347e-16	32	Ex_L6-IT/IT-Car3_CTXN3
FANCM	8.49169	0.392917	3.469437675055959e-17	1.8869005885438445e-16	32	Ex_L6-IT/IT-Car3_CTXN3
GFM2	8.49122	0.265101	3.475833115084242e-17	1.8900579968463008e-16	32	Ex_L6-IT/IT-Car3_CTXN3
ADAM11	8.48665	0.367492	3.61939180944541e-17	1.967453243685468e-16	32	Ex_L6-IT/IT-Car3_CTXN3
ITPK1	8.48611	0.266987	3.6188474526970787e-17	1.967453243685468e-16	32	Ex_L6-IT/IT-Car3_CTXN3
TRUB1	8.4805	0.284886	3.8048366767649504e-17	2.0668559221239785e-16	32	Ex_L6-IT/IT-Car3_CTXN3
PLCXD2	8.48021	0.461292	3.815370092920081e-17	2.072226519868901e-16	32	Ex_L6-IT/IT-Car3_CTXN3
ZDHHC21	8.47978	0.124082	3.777275836356083e-17	2.05223233035463e-16	32	Ex_L6-IT/IT-Car3_CTXN3
SMS	8.46901	0.270945	4.184479581062841e-17	2.2700057788295355e-16	32	Ex_L6-IT/IT-Car3_CTXN3
TNFSF4	8.46424	0.544759	4.3713860300979655e-17	2.3693932840180797e-16	32	Ex_L6-IT/IT-Car3_CTXN3
GOT1	8.46281	0.315994	4.412811114845535e-17	2.3914420722012197e-16	32	Ex_L6-IT/IT-Car3_CTXN3
DNAJC8	8.45998	0.357929	4.5202112795624936e-17	2.448817199626357e-16	32	Ex_L6-IT/IT-Car3_CTXN3
CDKL4	8.45325	0.784725	4.801126439775133e-17	2.6001232252189906e-16	32	Ex_L6-IT/IT-Car3_CTXN3
CACUL1	8.44977	0.189525	4.893570183938228e-17	2.649291908131073e-16	32	Ex_L6-IT/IT-Car3_CTXN3
AC011483.1	8.44883	1.17975	4.987860000013772e-17	2.6998825230687827e-16	32	Ex_L6-IT/IT-Car3_CTXN3
ADGRG6	8.44278	0.976727	5.2432153985683107e-17	2.83570861165986e-16	32	Ex_L6-IT/IT-Car3_CTXN3
MYCBP2	8.43868	0.0948259	5.2716949346499316e-17	2.8496681965791994e-16	32	Ex_L6-IT/IT-Car3_CTXN3
FAM213A	8.43826	0.29527	5.410513710670454e-17	2.92421472294485e-16	32	Ex_L6-IT/IT-Car3_CTXN3
FCHO2	8.4372	0.19356	5.4330116595209215e-17	2.935878909755284e-16	32	Ex_L6-IT/IT-Car3_CTXN3
NMRK1	8.43664	0.338685	5.485425526271848e-17	2.963702334506302e-16	32	Ex_L6-IT/IT-Car3_CTXN3
AL078459.1	8.43299	0.442807	5.661859163243801e-17	3.056965044340548e-16	32	Ex_L6-IT/IT-Car3_CTXN3
PDZD8	8.42859	0.236678	5.849083996592666e-17	3.1575198343189957e-16	32	Ex_L6-IT/IT-Car3_CTXN3
BRCC3	8.42717	0.279262	5.926172281581797e-17	3.1985955816980993e-16	32	Ex_L6-IT/IT-Car3_CTXN3
ZNF566	8.424	0.290006	6.085816235926471e-17	3.282549939105189e-16	32	Ex_L6-IT/IT-Car3_CTXN3
SFXN1	8.41929	0.213771	6.313927462136717e-17	3.403868786124824e-16	32	Ex_L6-IT/IT-Car3_CTXN3
TRMT2B	8.41706	0.463112	6.462446704707252e-17	3.4827641711037116e-16	32	Ex_L6-IT/IT-Car3_CTXN3
KLF12	8.41682	0.272536	6.411394582551253e-17	3.4558322851675567e-16	32	Ex_L6-IT/IT-Car3_CTXN3
GLB1	8.41446	0.240309	6.579055971425946e-17	3.5444152390872016e-16	32	Ex_L6-IT/IT-Car3_CTXN3
MTOR	8.41401	0.222205	6.595864594998207e-17	3.552873331525682e-16	32	Ex_L6-IT/IT-Car3_CTXN3
AC115837.2	8.41396	0.881393	6.661846766180768e-17	3.587811540454961e-16	32	Ex_L6-IT/IT-Car3_CTXN3
ESRRA	8.40865	0.57282	6.934638282568543e-17	3.7334712810487913e-16	32	Ex_L6-IT/IT-Car3_CTXN3
SPTLC1	8.40435	0.242519	7.152606853334156e-17	3.850174243514332e-16	32	Ex_L6-IT/IT-Car3_CTXN3
ARMCX3	8.40387	0.334294	7.202249017309402e-17	3.8762448557966733e-16	32	Ex_L6-IT/IT-Car3_CTXN3
UBE2QL1	8.4018	0.287062	7.314005976264074e-17	3.935070318615024e-16	32	Ex_L6-IT/IT-Car3_CTXN3
ACTG1	8.40055	0.295828	7.40627035572014e-17	3.9840412345016385e-16	32	Ex_L6-IT/IT-Car3_CTXN3
AXIN1	8.39785	0.344411	7.571080890478309e-17	4.072013776230226e-16	32	Ex_L6-IT/IT-Car3_CTXN3
AC008067.1	8.39748	0.605015	7.61796145852274e-17	4.0951655565370815e-16	32	Ex_L6-IT/IT-Car3_CTXN3
TNPO3	8.39382	0.211633	7.795535979826148e-17	4.1878131666272634e-16	32	Ex_L6-IT/IT-Car3_CTXN3
NT5C2	8.38774	0.177634	8.179783847725603e-17	4.392024379039393e-16	32	Ex_L6-IT/IT-Car3_CTXN3
RHOT1	8.38719	0.166848	8.209323716410474e-17	4.407146825570965e-16	32	Ex_L6-IT/IT-Car3_CTXN3
GOLGA7B	8.38709	0.343775	8.274666909863073e-17	4.4407379082931827e-16	32	Ex_L6-IT/IT-Car3_CTXN3
HEXB	8.37579	0.313728	9.080537805877125e-17	4.867514652208419e-16	32	Ex_L6-IT/IT-Car3_CTXN3
TMPRSS11D	8.37106	0.641404	9.477997753692037e-17	5.078868874904485e-16	32	Ex_L6-IT/IT-Car3_CTXN3
BLOC1S2	8.37029	0.376374	9.515231204816066e-17	5.097115742703593e-16	32	Ex_L6-IT/IT-Car3_CTXN3
EIF4E	8.37	0.230997	9.504354620158357e-17	5.092140763800227e-16	32	Ex_L6-IT/IT-Car3_CTXN3
SCN4B	8.36844	0.547795	9.676532505508513e-17	5.182655047542415e-16	32	Ex_L6-IT/IT-Car3_CTXN3
HDGFL3	8.367	0.185963	9.715109008234465e-17	5.2015771643520065e-16	32	Ex_L6-IT/IT-Car3_CTXN3
SNAI3-AS1	8.36044	0.428146	1.0329065260171125e-16	5.527525002014744e-16	32	Ex_L6-IT/IT-Car3_CTXN3
CROT	8.35969	0.324327	1.0358358815658695e-16	5.542275519286722e-16	32	Ex_L6-IT/IT-Car3_CTXN3
SS18	8.35869	0.212962	1.040744204561747e-16	5.567607876098481e-16	32	Ex_L6-IT/IT-Car3_CTXN3
LINC02454	8.35861	1.77596	1.0550596395709155e-16	5.642306091172185e-16	32	Ex_L6-IT/IT-Car3_CTXN3
NAT10	8.35671	0.298583	1.0622180402832688e-16	5.678692439952553e-16	32	Ex_L6-IT/IT-Car3_CTXN3
LINC01280	8.35539	1.11585	1.0819627464058852e-16	5.783284022705732e-16	32	Ex_L6-IT/IT-Car3_CTXN3
PPP1R10	8.35283	0.258829	1.0953925398717229e-16	5.854092007497937e-16	32	Ex_L6-IT/IT-Car3_CTXN3
CS	8.34939	0.387966	1.129282232877769e-16	6.034201711002475e-16	32	Ex_L6-IT/IT-Car3_CTXN3
RECQL	8.34909	0.413131	1.1328291343261817e-16	6.052144844868523e-16	32	Ex_L6-IT/IT-Car3_CTXN3
NPHP4	8.34681	0.254729	1.1515866885019436e-16	6.15030603649171e-16	32	Ex_L6-IT/IT-Car3_CTXN3
RNF216	8.34494	0.194903	1.1657813626520956e-16	6.225078179668415e-16	32	Ex_L6-IT/IT-Car3_CTXN3
RPTOR	8.34061	0.171922	1.2065510720134295e-16	6.440634754454893e-16	32	Ex_L6-IT/IT-Car3_CTXN3
FBXO41	8.3402	0.315178	1.21804486779356e-16	6.500906133472909e-16	32	Ex_L6-IT/IT-Car3_CTXN3
GRIK5	8.34006	0.254665	1.2183274940598473e-16	6.501331542668795e-16	32	Ex_L6-IT/IT-Car3_CTXN3
ERO1A	8.33763	0.24421	1.241142140403516e-16	6.620871301429945e-16	32	Ex_L6-IT/IT-Car3_CTXN3
TNFRSF25	8.33685	0.384952	1.25316088639133e-16	6.682759926613152e-16	32	Ex_L6-IT/IT-Car3_CTXN3
YAF2	8.33665	0.169703	1.244354210030593e-16	6.636901037984046e-16	32	Ex_L6-IT/IT-Car3_CTXN3
STRAP	8.3359	0.299284	1.2618576965997266e-16	6.725404398373573e-16	32	Ex_L6-IT/IT-Car3_CTXN3
LRGUK	8.33589	0.32391	1.261513655652204e-16	6.725064228525951e-16	32	Ex_L6-IT/IT-Car3_CTXN3
TFCP2	8.3352	0.186387	1.2619972921446336e-16	6.725404398373573e-16	32	Ex_L6-IT/IT-Car3_CTXN3
RNF212B	8.33328	0.892903	1.295746515236054e-16	6.904111525303165e-16	32	Ex_L6-IT/IT-Car3_CTXN3
PPL	8.33233	0.598715	1.3031065463196372e-16	6.942173368396218e-16	32	Ex_L6-IT/IT-Car3_CTXN3
EFL1	8.33176	0.317209	1.3044570549430918e-16	6.948212732056811e-16	32	Ex_L6-IT/IT-Car3_CTXN3
NFXL1	8.33068	0.243824	1.3147745271587744e-16	7.002004833051857e-16	32	Ex_L6-IT/IT-Car3_CTXN3
ATRN	8.32985	0.174708	1.318568914784438e-16	7.021045281831246e-16	32	Ex_L6-IT/IT-Car3_CTXN3
CHD2	8.3295	0.185175	1.3249096975346897e-16	7.053636058377189e-16	32	Ex_L6-IT/IT-Car3_CTXN3
FAM71F2	8.32937	0.444767	1.3330183835373787e-16	7.093269554916804e-16	32	Ex_L6-IT/IT-Car3_CTXN3
RAB2A	8.32841	0.154255	1.3309957340367336e-16	7.084859997142865e-16	32	Ex_L6-IT/IT-Car3_CTXN3
ARL8B	8.3234	0.199801	1.39224887498866e-16	7.404757919283147e-16	32	Ex_L6-IT/IT-Car3_CTXN3
CCR6	8.32219	0.919623	1.419922201664664e-16	7.548181088291715e-16	32	Ex_L6-IT/IT-Car3_CTXN3
EXOC5	8.32132	0.189404	1.4167900350750822e-16	7.532780606334312e-16	32	Ex_L6-IT/IT-Car3_CTXN3
TRAPPC10	8.32127	0.237986	1.4163367689239668e-16	7.531620537685472e-16	32	Ex_L6-IT/IT-Car3_CTXN3
ANKRD13C	8.31497	0.157932	1.4877121414539038e-16	7.905922922547956e-16	32	Ex_L6-IT/IT-Car3_CTXN3
EDEM3	8.31331	0.200374	1.512386516134121e-16	8.034380963425818e-16	32	Ex_L6-IT/IT-Car3_CTXN3
AC119868.2	8.31297	0.422572	1.526023794516939e-16	8.10279687645479e-16	32	Ex_L6-IT/IT-Car3_CTXN3
GLI4	8.31291	0.532659	1.5271863446672563e-16	8.107626064091836e-16	32	Ex_L6-IT/IT-Car3_CTXN3
AC078881.1	8.31052	0.553621	1.5582250071613893e-16	8.264189869962547e-16	32	Ex_L6-IT/IT-Car3_CTXN3
PFN2	8.31038	0.29272	1.555307200353746e-16	8.2514468276426e-16	32	Ex_L6-IT/IT-Car3_CTXN3
SNX27	8.30891	0.202185	1.5692768960506856e-16	8.318673473290522e-16	32	Ex_L6-IT/IT-Car3_CTXN3
SFTA1P	8.3081	0.624999	1.5911808868834091e-16	8.433390311804392e-16	32	Ex_L6-IT/IT-Car3_CTXN3
DNAJC18	8.30557	0.312098	1.6176691690689705e-16	8.572362306946865e-16	32	Ex_L6-IT/IT-Car3_CTXN3
TTC5	8.30543	0.314846	1.6203097075688706e-16	8.584935128294864e-16	32	Ex_L6-IT/IT-Car3_CTXN3
PTPN11	8.30416	0.183698	1.627450703094249e-16	8.621344754701826e-16	32	Ex_L6-IT/IT-Car3_CTXN3
ZNF84	8.30283	0.237219	1.6517975041307654e-16	8.748874232905537e-16	32	Ex_L6-IT/IT-Car3_CTXN3
SS18L2	8.30144	0.456316	1.6763671303263526e-16	8.877541568351407e-16	32	Ex_L6-IT/IT-Car3_CTXN3
AC007619.1	8.29808	0.692869	1.725238158226741e-16	9.130311422435837e-16	32	Ex_L6-IT/IT-Car3_CTXN3
OXNAD1	8.29613	0.253223	1.7448245835265853e-16	9.232441755839516e-16	32	Ex_L6-IT/IT-Car3_CTXN3
AL035701.1	8.29531	0.512547	1.7641232902709402e-16	9.331475333827086e-16	32	Ex_L6-IT/IT-Car3_CTXN3
FAM104A	8.29281	0.379053	1.7976352873620156e-16	9.504032503595977e-16	32	Ex_L6-IT/IT-Car3_CTXN3
HSPB11	8.29201	0.30132	1.8066045603550416e-16	9.549876837026098e-16	32	Ex_L6-IT/IT-Car3_CTXN3
AVIL	8.29171	0.557001	1.8172395389976332e-16	9.604509665117976e-16	32	Ex_L6-IT/IT-Car3_CTXN3
TAF5L	8.2901	0.40895	1.836364948747578e-16	9.702390599096907e-16	32	Ex_L6-IT/IT-Car3_CTXN3
KCNK9	8.28176	0.497435	1.9707087587819892e-16	1.039676237816831e-15	32	Ex_L6-IT/IT-Car3_CTXN3
RCBTB2	8.28131	0.451458	1.9742440857135693e-16	1.0413698759001818e-15	32	Ex_L6-IT/IT-Car3_CTXN3
NUDCD3	8.28098	0.199526	1.9706504236951745e-16	1.039676237816831e-15	32	Ex_L6-IT/IT-Car3_CTXN3
LINC02497	8.27729	0.913701	2.0497151980023012e-16	1.0806454702780275e-15	32	Ex_L6-IT/IT-Car3_CTXN3
ACTN4	8.27508	0.25032	2.069962692024596e-16	1.0911407484333008e-15	32	Ex_L6-IT/IT-Car3_CTXN3
ZSWIM7	8.27258	0.372034	2.1196226235850195e-16	1.1165831837724505e-15	32	Ex_L6-IT/IT-Car3_CTXN3
SH3RF1	8.27182	0.294221	2.1265425388170707e-16	1.119860230130837e-15	32	Ex_L6-IT/IT-Car3_CTXN3
SGTB	8.26254	0.23996	2.2971549345286143e-16	1.2089117435506287e-15	32	Ex_L6-IT/IT-Car3_CTXN3
ZNF664	8.26236	0.427423	2.3054544372991886e-16	1.2130802219843768e-15	32	Ex_L6-IT/IT-Car3_CTXN3
CCDC26	8.26168	0.83558	2.323084272970239e-16	1.2221559445269866e-15	32	Ex_L6-IT/IT-Car3_CTXN3
DSTYK	8.26042	0.266024	2.3370365061136554e-16	1.22929424756814e-15	32	Ex_L6-IT/IT-Car3_CTXN3
HYKK	8.26037	0.717113	2.3504112838802414e-16	1.2359236357170368e-15	32	Ex_L6-IT/IT-Car3_CTXN3
RETREG3	8.25849	0.31082	2.3761532250385537e-16	1.2492545647687927e-15	32	Ex_L6-IT/IT-Car3_CTXN3
SNAPC3	8.25677	0.236543	2.406613868998737e-16	1.2650615545340532e-15	32	Ex_L6-IT/IT-Car3_CTXN3
ISCA1	8.2567	0.322767	2.412147592839728e-16	1.2677624135005258e-15	32	Ex_L6-IT/IT-Car3_CTXN3
DDX1	8.24966	0.228019	2.550388835728764e-16	1.3388810078308025e-15	32	Ex_L6-IT/IT-Car3_CTXN3
AC110023.1	8.24856	0.41892	2.5786269313850083e-16	1.3534834248794934e-15	32	Ex_L6-IT/IT-Car3_CTXN3
TMEM136	8.24821	0.429502	2.587712885208616e-16	1.3580300266863039e-15	32	Ex_L6-IT/IT-Car3_CTXN3
LZTS3	8.2437	0.303985	2.6810788984189415e-16	1.4067980155002369e-15	32	Ex_L6-IT/IT-Car3_CTXN3
FAM131B	8.24192	0.536141	2.727774026769669e-16	1.430830910996618e-15	32	Ex_L6-IT/IT-Car3_CTXN3
ATP6V0D1	8.24173	0.380414	2.726464933548604e-16	1.430378418306267e-15	32	Ex_L6-IT/IT-Car3_CTXN3
CNTLN	8.24034	0.329487	2.750348187391856e-16	1.4421997639254938e-15	32	Ex_L6-IT/IT-Car3_CTXN3
KLHL22	8.23833	0.250245	2.79595662360618e-16	1.4658755402343052e-15	32	Ex_L6-IT/IT-Car3_CTXN3
FAR1	8.23589	0.13817	2.830100325553747e-16	1.4830484843051439e-15	32	Ex_L6-IT/IT-Car3_CTXN3
PNO1	8.22558	0.486107	3.1126582272179346e-16	1.6300499663588659e-15	32	Ex_L6-IT/IT-Car3_CTXN3
TAF1B	8.22179	0.258624	3.200507218649016e-16	1.67495999311166e-15	32	Ex_L6-IT/IT-Car3_CTXN3
SETD2	8.21227	0.136598	3.4335837776799313e-16	1.7948864521632784e-15	32	Ex_L6-IT/IT-Car3_CTXN3
CIDEA	8.21141	0.960097	3.503156374474157e-16	1.8309563961138258e-15	32	Ex_L6-IT/IT-Car3_CTXN3
SUGP2	8.20757	0.182057	3.58134653570402e-16	1.8706025702220592e-15	32	Ex_L6-IT/IT-Car3_CTXN3
B3GAT1	8.20703	0.245695	3.602044632491333e-16	1.8808003256256488e-15	32	Ex_L6-IT/IT-Car3_CTXN3
RAB2B	8.204	0.36704	3.7027121783517307e-16	1.9327337159043843e-15	32	Ex_L6-IT/IT-Car3_CTXN3
MFF	8.20328	0.202121	3.7101313972656416e-16	1.9362909242057973e-15	32	Ex_L6-IT/IT-Car3_CTXN3
ATP6AP1L	8.2021	0.26258	3.753950357798579e-16	1.958521666072442e-15	32	Ex_L6-IT/IT-Car3_CTXN3
SLC13A3	8.20202	0.224839	3.74751688744657e-16	1.9554836084185778e-15	32	Ex_L6-IT/IT-Car3_CTXN3
FAM189B	8.20081	0.499832	3.8061699898781307e-16	1.9847962289340076e-15	32	Ex_L6-IT/IT-Car3_CTXN3
ZFP90	8.19844	0.225804	3.861110129510833e-16	2.013118103163508e-15	32	Ex_L6-IT/IT-Car3_CTXN3
EFR3A	8.19567	0.16007	3.925622609266056e-16	2.0464208066754827e-15	32	Ex_L6-IT/IT-Car3_CTXN3
SLC38A2	8.19449	0.259488	3.988875104303802e-16	2.078717785731775e-15	32	Ex_L6-IT/IT-Car3_CTXN3
AC107204.1	8.19431	0.308121	4.0025459053179363e-16	2.085502817701762e-15	32	Ex_L6-IT/IT-Car3_CTXN3
TPPP	8.19332	0.266448	4.03172542348124e-16	2.099682230866636e-15	32	Ex_L6-IT/IT-Car3_CTXN3
ZDHHC2	8.19072	0.282834	4.116313606318442e-16	2.143038213078267e-15	32	Ex_L6-IT/IT-Car3_CTXN3
ZFAND1	8.18843	0.247865	4.193958248775804e-16	2.1831068778639803e-15	32	Ex_L6-IT/IT-Car3_CTXN3
YPEL5	8.1866	0.273495	4.2608735367074016e-16	2.2175784152464006e-15	32	Ex_L6-IT/IT-Car3_CTXN3
SDCBP	8.18554	0.307601	4.2978160301644274e-16	2.236441900120807e-15	32	Ex_L6-IT/IT-Car3_CTXN3
AL020994.2	8.18048	1.13728	4.498976194302467e-16	2.3384603875609463e-15	32	Ex_L6-IT/IT-Car3_CTXN3
FOXJ3	8.17932	0.159908	4.494894544576979e-16	2.3367179346698335e-15	32	Ex_L6-IT/IT-Car3_CTXN3
TTC26	8.17624	0.304506	4.63225931396489e-16	2.407347220764333e-15	32	Ex_L6-IT/IT-Car3_CTXN3
AC008543.1	8.17493	0.722976	4.698606932091976e-16	2.44103563316515e-15	32	Ex_L6-IT/IT-Car3_CTXN3
DYNC2LI1	8.17485	0.20652	4.670965671389081e-16	2.427068912514349e-15	32	Ex_L6-IT/IT-Car3_CTXN3
FKBP15	8.17415	0.283283	4.704649662037037e-16	2.4437787049611647e-15	32	Ex_L6-IT/IT-Car3_CTXN3
ODR4	8.17294	0.218442	4.743722394478838e-16	2.4636751790680416e-15	32	Ex_L6-IT/IT-Car3_CTXN3
ACP6	8.17146	0.399781	4.811344150945164e-16	2.4975802860034364e-15	32	Ex_L6-IT/IT-Car3_CTXN3
FBXL12	8.16807	0.412965	4.952511069890434e-16	2.5704439035836646e-15	32	Ex_L6-IT/IT-Car3_CTXN3
DDHD2	8.16474	0.254132	5.077675035581971e-16	2.6332733969733045e-15	32	Ex_L6-IT/IT-Car3_CTXN3
TFG	8.16122	0.210487	5.212950694915142e-16	2.702552221915635e-15	32	Ex_L6-IT/IT-Car3_CTXN3
CA5B	8.15582	0.264181	5.454863759035112e-16	2.8270524098305716e-15	32	Ex_L6-IT/IT-Car3_CTXN3
IGIP	8.1556	0.327289	5.477037848164557e-16	2.8380853245567564e-15	32	Ex_L6-IT/IT-Car3_CTXN3
CYP2C8	8.15256	0.704459	5.629766061560632e-16	2.916282535914973e-15	32	Ex_L6-IT/IT-Car3_CTXN3
AC098829.1	8.14806	0.37417	5.821667770823174e-16	3.015202290808336e-15	32	Ex_L6-IT/IT-Car3_CTXN3
LINC00923	8.14758	0.501231	5.854717286750701e-16	3.0298705726087176e-15	32	Ex_L6-IT/IT-Car3_CTXN3
SLC25A23	8.14733	0.320022	5.849701317842627e-16	3.0277638210397406e-15	32	Ex_L6-IT/IT-Car3_CTXN3
PLEKHA6	8.147	0.182199	5.834862355744443e-16	3.020943438282026e-15	32	Ex_L6-IT/IT-Car3_CTXN3
FSD1	8.14556	0.389449	5.940917031225435e-16	3.0739832164636905e-15	32	Ex_L6-IT/IT-Car3_CTXN3
SNX4	8.14409	0.209499	5.98506865198043e-16	3.0953287254366586e-15	32	Ex_L6-IT/IT-Car3_CTXN3
LCLAT1	8.14328	0.213034	6.024039528480231e-16	3.1144780127961613e-15	32	Ex_L6-IT/IT-Car3_CTXN3
EDEM1	8.13893	0.282019	6.254162976562914e-16	3.2318891549370835e-15	32	Ex_L6-IT/IT-Car3_CTXN3
AC107884.1	8.13871	0.694143	6.277246768084209e-16	3.243294778304306e-15	32	Ex_L6-IT/IT-Car3_CTXN3
NDRG3	8.13739	0.235356	6.326763314794186e-16	3.26729803099115e-15	32	Ex_L6-IT/IT-Car3_CTXN3
RIPK1	8.13643	0.306585	6.381585404153276e-16	3.295078400703736e-15	32	Ex_L6-IT/IT-Car3_CTXN3
TUBA4A	8.13413	0.458265	6.52146304950754e-16	3.366218054505753e-15	32	Ex_L6-IT/IT-Car3_CTXN3
WARS2	8.13364	0.402443	6.533449130179279e-16	3.371861737786951e-15	32	Ex_L6-IT/IT-Car3_CTXN3
AP001043.1	8.13047	0.639819	6.723975138452776e-16	3.466840029946709e-15	32	Ex_L6-IT/IT-Car3_CTXN3
C6orf89	8.13004	0.232457	6.709724328326997e-16	3.4606062098401266e-15	32	Ex_L6-IT/IT-Car3_CTXN3
ZBTB44	8.12855	0.204766	6.779219425818965e-16	3.4941990216186267e-15	32	Ex_L6-IT/IT-Car3_CTXN3
JAKMIP2-AS1	8.12806	0.355523	6.83844323356175e-16	3.524157676694304e-15	32	Ex_L6-IT/IT-Car3_CTXN3
LATS1	8.12703	0.208544	6.864924990805476e-16	3.5372359565843784e-15	32	Ex_L6-IT/IT-Car3_CTXN3
TMEM35A	8.12558	0.413409	6.983077585106859e-16	3.5969585651003e-15	32	Ex_L6-IT/IT-Car3_CTXN3
ADCY1	8.11773	0.167742	7.34207943709404e-16	3.779448635685346e-15	32	Ex_L6-IT/IT-Car3_CTXN3
HIC2	8.11595	0.347319	7.531942738838528e-16	3.875938217308828e-15	32	Ex_L6-IT/IT-Car3_CTXN3
SLC7A8	8.11495	0.274367	7.573654282165276e-16	3.896777092440875e-15	32	Ex_L6-IT/IT-Car3_CTXN3
CUL3	8.11192	0.168233	7.734816989626776e-16	3.978420316754732e-15	32	Ex_L6-IT/IT-Car3_CTXN3
USP28	8.10912	0.240411	7.940132494628869e-16	4.082058809297406e-15	32	Ex_L6-IT/IT-Car3_CTXN3
IGLON5	8.10759	0.682264	8.072868902304243e-16	4.148302273631526e-15	32	Ex_L6-IT/IT-Car3_CTXN3
GALNT18	8.1074	0.212333	8.018200915480597e-16	4.1215327953005434e-15	32	Ex_L6-IT/IT-Car3_CTXN3
CDHR1	8.10493	0.661404	8.24176534710058e-16	4.234411801727958e-15	32	Ex_L6-IT/IT-Car3_CTXN3
RPAIN	8.09868	0.310528	8.641456586482887e-16	4.4369171085629045e-15	32	Ex_L6-IT/IT-Car3_CTXN3
HAUS2	8.09749	0.40266	8.738255764104131e-16	4.4858993178357995e-15	32	Ex_L6-IT/IT-Car3_CTXN3
AC004039.1	8.09695	0.41385	8.780310814857046e-16	4.506766712547339e-15	32	Ex_L6-IT/IT-Car3_CTXN3
PPM1A	8.09504	0.195117	8.873560843348156e-16	4.553900622457658e-15	32	Ex_L6-IT/IT-Car3_CTXN3
AC073610.3	8.09404	0.432362	8.987882214633467e-16	4.6118314906252665e-15	32	Ex_L6-IT/IT-Car3_CTXN3
POC5	8.08858	0.331839	9.373222958127305e-16	4.805707958960485e-15	32	Ex_L6-IT/IT-Car3_CTXN3
MGAT3	8.0862	0.282352	9.546989140101191e-16	4.8932328437002415e-15	32	Ex_L6-IT/IT-Car3_CTXN3
AC010890.1	8.08461	0.74326	9.698787463864279e-16	4.970240747836655e-15	32	Ex_L6-IT/IT-Car3_CTXN3
ARL6IP6	8.08178	0.306757	9.884514573356576e-16	5.064608386626761e-15	32	Ex_L6-IT/IT-Car3_CTXN3
SDR16C5	8.07896	0.804061	1.0165180854108801e-15	5.20508597386594e-15	32	Ex_L6-IT/IT-Car3_CTXN3
CCDC186	8.07892	0.224884	1.0105302655780866e-15	5.176079804773192e-15	32	Ex_L6-IT/IT-Car3_CTXN3
MDFIC	8.07443	0.457229	1.0485088559983036e-15	5.368036950675879e-15	32	Ex_L6-IT/IT-Car3_CTXN3
TM2D1	8.0733	0.235668	1.0562217748168302e-15	5.406660719500946e-15	32	Ex_L6-IT/IT-Car3_CTXN3
NKD2	8.06758	1.12997	1.1140269660697682e-15	5.697096562794781e-15	32	Ex_L6-IT/IT-Car3_CTXN3
MRPS9	8.05941	0.24763	1.1803277326528387e-15	6.031342938830031e-15	32	Ex_L6-IT/IT-Car3_CTXN3
KLHL24	8.05826	0.16879	1.188691125844463e-15	6.073110346185736e-15	32	Ex_L6-IT/IT-Car3_CTXN3
AL354896.1	8.05619	1.97318	1.2238464458676082e-15	6.248735662016302e-15	32	Ex_L6-IT/IT-Car3_CTXN3
SRSF4	8.05594	0.206019	1.2117512888205372e-15	6.188952581304191e-15	32	Ex_L6-IT/IT-Car3_CTXN3
RTCB	8.05384	0.35187	1.2360215659789561e-15	6.306879272559289e-15	32	Ex_L6-IT/IT-Car3_CTXN3
VPS39	8.05384	0.266081	1.2351279504995996e-15	6.304327609695184e-15	32	Ex_L6-IT/IT-Car3_CTXN3
WDTC1	8.05124	0.311162	1.2609906837271606e-15	6.4322369870935354e-15	32	Ex_L6-IT/IT-Car3_CTXN3
AC091057.6	8.05064	0.928886	1.273052708502426e-15	6.491697553351779e-15	32	Ex_L6-IT/IT-Car3_CTXN3
ZNF329	8.04645	0.393865	1.3129123863356133e-15	6.691759456857575e-15	32	Ex_L6-IT/IT-Car3_CTXN3
PAPPA-AS1	8.04327	1.07157	1.3509222863382326e-15	6.884396235404904e-15	32	Ex_L6-IT/IT-Car3_CTXN3
DYRK2	8.0398	0.40107	1.3837484397283863e-15	7.046076964471991e-15	32	Ex_L6-IT/IT-Car3_CTXN3
AC091138.1	8.03593	0.291212	1.4252551706540737e-15	7.253971471419518e-15	32	Ex_L6-IT/IT-Car3_CTXN3
PTEN	8.0348	0.137256	1.4264128678401757e-15	7.258710589696854e-15	32	Ex_L6-IT/IT-Car3_CTXN3
VCP	8.0311	0.311914	1.4817852350539788e-15	7.536897467200259e-15	32	Ex_L6-IT/IT-Car3_CTXN3
SFXN3	8.03098	0.429856	1.4846936284989827e-15	7.549466629691588e-15	32	Ex_L6-IT/IT-Car3_CTXN3
MYO19	8.02738	0.318778	1.5251075785055445e-15	7.752327734053488e-15	32	Ex_L6-IT/IT-Car3_CTXN3
UCK2	8.02727	0.28189	1.5259070812781193e-15	7.754969791525176e-15	32	Ex_L6-IT/IT-Car3_CTXN3
LPCAT2	8.02723	0.557006	1.526111443414783e-15	7.754969791525176e-15	32	Ex_L6-IT/IT-Car3_CTXN3
EAF2	8.02634	0.322773	1.5377598084152473e-15	7.812922058645117e-15	32	Ex_L6-IT/IT-Car3_CTXN3
ARHGAP39	8.02495	0.283733	1.554283835969175e-15	7.894372197307608e-15	32	Ex_L6-IT/IT-Car3_CTXN3
DLAT	8.02427	0.338145	1.5643852656311854e-15	7.944419008647574e-15	32	Ex_L6-IT/IT-Car3_CTXN3
ZFYVE21	8.02386	0.348592	1.5694608531045093e-15	7.967668558487621e-15	32	Ex_L6-IT/IT-Car3_CTXN3
YLPM1	8.02307	0.134433	1.5659361408898048e-15	7.951034551183591e-15	32	Ex_L6-IT/IT-Car3_CTXN3
PHYHIP	8.02265	0.29597	1.585001290327135e-15	8.045287759947888e-15	32	Ex_L6-IT/IT-Car3_CTXN3
WRB	8.02191	0.280359	1.5935462341676036e-15	8.08737966046188e-15	32	Ex_L6-IT/IT-Car3_CTXN3
CSNK1G3	8.0204	0.188526	1.6074437165102875e-15	8.15661850384433e-15	32	Ex_L6-IT/IT-Car3_CTXN3
AGAP2	8.01801	0.308364	1.6446602934446433e-15	8.341502476123623e-15	32	Ex_L6-IT/IT-Car3_CTXN3
CHD8	8.01669	0.220856	1.6578485647686501e-15	8.407060805100156e-15	32	Ex_L6-IT/IT-Car3_CTXN3
GDE1	8.01579	0.472824	1.6755517316231835e-15	8.494145874916958e-15	32	Ex_L6-IT/IT-Car3_CTXN3
POLR2J3-1	8.01458	0.229978	1.6861005438324437e-15	8.546270419846174e-15	32	Ex_L6-IT/IT-Car3_CTXN3
GORAB	8.01409	0.454593	1.698294942040311e-15	8.606718071501032e-15	32	Ex_L6-IT/IT-Car3_CTXN3
CASTOR2	8.00962	0.375137	1.7574380342549112e-15	8.903630167535278e-15	32	Ex_L6-IT/IT-Car3_CTXN3
LINC02519	8.00446	0.814326	1.8375999756167868e-15	9.303866248227912e-15	32	Ex_L6-IT/IT-Car3_CTXN3
HSD17B7	8.00307	0.408299	1.850770623504982e-15	9.369069364271785e-15	32	Ex_L6-IT/IT-Car3_CTXN3
AIDA	8.0008	0.30039	1.882951453128793e-15	9.527460771761433e-15	32	Ex_L6-IT/IT-Car3_CTXN3
CRYL1	8.00035	0.203567	1.8839785037663736e-15	9.531152263093454e-15	32	Ex_L6-IT/IT-Car3_CTXN3
TMEM33	7.99638	0.267434	1.950066755572663e-15	9.862381812437656e-15	32	Ex_L6-IT/IT-Car3_CTXN3
ZNF331	7.99498	0.264706	1.9705431728052897e-15	9.962795126007365e-15	32	Ex_L6-IT/IT-Car3_CTXN3
PPP1R12B	7.99385	0.119116	1.9673253927582715e-15	9.948096316064119e-15	32	Ex_L6-IT/IT-Car3_CTXN3
SLC4A1AP	7.9929	0.291938	2.0042489819808573e-15	1.0131608257129172e-14	32	Ex_L6-IT/IT-Car3_CTXN3
AC015712.2	7.99206	0.662456	2.0260242081001955e-15	1.0240067771465872e-14	32	Ex_L6-IT/IT-Car3_CTXN3
LIN52	7.99065	0.224143	2.0365783959061144e-15	1.0291787890605046e-14	32	Ex_L6-IT/IT-Car3_CTXN3
STK40	7.98945	0.353848	2.0624468827332378e-15	1.0420869843225076e-14	32	Ex_L6-IT/IT-Car3_CTXN3
ACBD5	7.98724	0.289652	2.09604549565808e-15	1.0588962730272661e-14	32	Ex_L6-IT/IT-Car3_CTXN3
KLC2	7.98026	0.386694	2.2190330607017102e-15	1.1204980335984569e-14	32	Ex_L6-IT/IT-Car3_CTXN3
SLC23A2	7.97151	0.159858	2.363447363747624e-15	1.1919170484355442e-14	32	Ex_L6-IT/IT-Car3_CTXN3
SARAF	7.97134	0.208167	2.3729920757263985e-15	1.1965422271671086e-14	32	Ex_L6-IT/IT-Car3_CTXN3
TDRD3	7.96647	0.187349	2.4596634346203934e-15	1.2398545749182314e-14	32	Ex_L6-IT/IT-Car3_CTXN3
STAT1	7.96378	0.341733	2.523121297524081e-15	1.2714420140197238e-14	32	Ex_L6-IT/IT-Car3_CTXN3
RAVER2	7.95878	0.225356	2.616553341223e-15	1.318109316028989e-14	32	Ex_L6-IT/IT-Car3_CTXN3
CSTF3	7.95671	0.184239	2.6607895989547937e-15	1.3397617155573258e-14	32	Ex_L6-IT/IT-Car3_CTXN3
SH3D19	7.95635	0.212928	2.656084934868155e-15	1.337603037224785e-14	32	Ex_L6-IT/IT-Car3_CTXN3
ZNF248	7.95009	0.163161	2.798053528131097e-15	1.4084342024790606e-14	32	Ex_L6-IT/IT-Car3_CTXN3
VPS45	7.94939	0.177824	2.81620738098982e-15	1.4171268773289278e-14	32	Ex_L6-IT/IT-Car3_CTXN3
POP1	7.94765	0.368704	2.8680134977117634e-15	1.4427427296779274e-14	32	Ex_L6-IT/IT-Car3_CTXN3
SAE1	7.93717	0.277167	3.1098755928939678e-15	1.5639193866069666e-14	32	Ex_L6-IT/IT-Car3_CTXN3
AC092634.3	7.93497	0.517053	3.1720588778470814e-15	1.5939396861251983e-14	32	Ex_L6-IT/IT-Car3_CTXN3
CAMTA2	7.93247	0.355838	3.2315508846431474e-15	1.623324847806237e-14	32	Ex_L6-IT/IT-Car3_CTXN3
PKN2	7.9279	0.152011	3.3306309941851237e-15	1.6717857813363182e-14	32	Ex_L6-IT/IT-Car3_CTXN3
PPIA	7.92734	0.288162	3.3633327687884458e-15	1.6874071183716413e-14	32	Ex_L6-IT/IT-Car3_CTXN3
CALM1	7.92708	0.207674	3.362535939747428e-15	1.6872715579258864e-14	32	Ex_L6-IT/IT-Car3_CTXN3
DNAJA3	7.92615	0.365337	3.3961033377647045e-15	1.7033148847627328e-14	32	Ex_L6-IT/IT-Car3_CTXN3
DDX58	7.92573	0.380373	3.404684940171093e-15	1.70735171072377e-14	32	Ex_L6-IT/IT-Car3_CTXN3
PTBP2	7.92538	0.126538	3.384429474625863e-15	1.697725629208361e-14	32	Ex_L6-IT/IT-Car3_CTXN3
AC006063.2	7.92313	0.744397	3.487464502280934e-15	1.747769047216938e-14	32	Ex_L6-IT/IT-Car3_CTXN3
SREK1IP1	7.92165	0.275595	3.5139410759769457e-15	1.7604872264773317e-14	32	Ex_L6-IT/IT-Car3_CTXN3
MTAP	7.91631	0.62977	3.668834488621124e-15	1.8366529403270657e-14	32	Ex_L6-IT/IT-Car3_CTXN3
ICE2	7.91529	0.221295	3.687258838010624e-15	1.845587969239531e-14	32	Ex_L6-IT/IT-Car3_CTXN3
AC007952.4	7.91427	0.522978	3.734021473277897e-15	1.8687021865409333e-14	32	Ex_L6-IT/IT-Car3_CTXN3
LINC02338	7.91258	0.815538	3.7911116748300745e-15	1.8963844957046177e-14	32	Ex_L6-IT/IT-Car3_CTXN3
GAS8	7.91152	0.320441	3.807025201614133e-15	1.9040474622934e-14	32	Ex_L6-IT/IT-Car3_CTXN3
GPALPP1	7.90634	0.18828	3.952379237711755e-15	1.9752032194204792e-14	32	Ex_L6-IT/IT-Car3_CTXN3
IQCB1	7.90016	0.192287	4.146999735034534e-15	2.0708498209284823e-14	32	Ex_L6-IT/IT-Car3_CTXN3
ACTR1A	7.89295	0.359789	4.403362347947722e-15	2.19612898919516e-14	32	Ex_L6-IT/IT-Car3_CTXN3
CCDC65	7.89287	0.374859	4.4110050145661225e-15	2.1995982826721245e-14	32	Ex_L6-IT/IT-Car3_CTXN3
AC010261.2	7.88818	1.40774	4.59394034116448e-15	2.289751938247803e-14	32	Ex_L6-IT/IT-Car3_CTXN3
RRH	7.88587	0.498728	4.660742657844121e-15	2.3222465994312302e-14	32	Ex_L6-IT/IT-Car3_CTXN3
ANO8	7.88349	0.469644	4.743248582005367e-15	2.3614995076050615e-14	32	Ex_L6-IT/IT-Car3_CTXN3
NSMCE2	7.88262	0.154492	4.7437843974363046e-15	2.3614995076050615e-14	32	Ex_L6-IT/IT-Car3_CTXN3
PRELID3A	7.88027	0.347278	4.862252346944742e-15	2.4200979174112565e-14	32	Ex_L6-IT/IT-Car3_CTXN3
TRIT1	7.87972	0.240211	4.873032014404411e-15	2.4250865596381318e-14	32	Ex_L6-IT/IT-Car3_CTXN3
CD226	7.87575	0.463638	5.03821948862925e-15	2.5061250457412288e-14	32	Ex_L6-IT/IT-Car3_CTXN3
AJ003147.2	7.87467	0.734272	5.093765451962198e-15	2.5329683581470876e-14	32	Ex_L6-IT/IT-Car3_CTXN3
TBC1D7	7.87316	0.359408	5.1404534533739245e-15	2.5545988551674758e-14	32	Ex_L6-IT/IT-Car3_CTXN3
SDCCAG8	7.87295	0.138614	5.1113141889945895e-15	2.541300361595246e-14	32	Ex_L6-IT/IT-Car3_CTXN3
RTTN	7.87293	0.247386	5.132326590556354e-15	2.5509558118962926e-14	32	Ex_L6-IT/IT-Car3_CTXN3
CBFA2T2	7.87232	0.150409	5.144736581577779e-15	2.5563308830206337e-14	32	Ex_L6-IT/IT-Car3_CTXN3
B3GALT2	7.86911	0.30469	5.296099741014898e-15	2.629909169286676e-14	32	Ex_L6-IT/IT-Car3_CTXN3
DOCK2	7.86808	0.612589	5.346314784245052e-15	2.6544332771180414e-14	32	Ex_L6-IT/IT-Car3_CTXN3
PLEKHA2	7.86406	0.295032	5.50850109884879e-15	2.7341110256547852e-14	32	Ex_L6-IT/IT-Car3_CTXN3
B4GALT5	7.86065	0.194284	5.6462821178834755e-15	2.8020637046912743e-14	32	Ex_L6-IT/IT-Car3_CTXN3
MGMT	7.85585	0.277246	5.870835517223419e-15	2.9121489260926015e-14	32	Ex_L6-IT/IT-Car3_CTXN3
AP002884.3	7.85286	0.424159	6.024325093737267e-15	2.9873603417156524e-14	32	Ex_L6-IT/IT-Car3_CTXN3
HSD17B11	7.84981	0.36052	6.16363252962114e-15	3.055967542812314e-14	32	Ex_L6-IT/IT-Car3_CTXN3
BLOC1S5-TXNDC5	7.8478	0.442437	6.267511967932963e-15	3.1065101475959807e-14	32	Ex_L6-IT/IT-Car3_CTXN3
LRRC66	7.84635	0.501062	6.342517874560198e-15	3.14320077622636e-14	32	Ex_L6-IT/IT-Car3_CTXN3
SYNGR1	7.84207	0.297497	6.5411878123607614e-15	3.2396524396386835e-14	32	Ex_L6-IT/IT-Car3_CTXN3
LPIN1	7.83892	0.208377	6.689690046915768e-15	3.3121770887518815e-14	32	Ex_L6-IT/IT-Car3_CTXN3
ATP6V0A2	7.83885	0.310301	6.706435066681578e-15	3.3194418832289675e-14	32	Ex_L6-IT/IT-Car3_CTXN3
TRIM14	7.83521	0.396898	6.907023365944779e-15	3.416087088939561e-14	32	Ex_L6-IT/IT-Car3_CTXN3
NBEA	7.835	0.0896876	6.701825274873538e-15	3.3176727438453845e-14	32	Ex_L6-IT/IT-Car3_CTXN3
CALM3	7.82835	0.253337	7.279210201757904e-15	3.597387253649877e-14	32	Ex_L6-IT/IT-Car3_CTXN3
SOCS6	7.82686	0.330827	7.358352919299587e-15	3.635378090692976e-14	32	Ex_L6-IT/IT-Car3_CTXN3
SMIM10L2B	7.82547	0.481428	7.463118217619433e-15	3.686568679838252e-14	32	Ex_L6-IT/IT-Car3_CTXN3
AL353604.1	7.82285	0.664641	7.621213410293512e-15	3.764082880413039e-14	32	Ex_L6-IT/IT-Car3_CTXN3
AC087235.1	7.82111	1.34234	7.743649828073661e-15	3.8233748935375567e-14	32	Ex_L6-IT/IT-Car3_CTXN3
KIAA0319L	7.82073	0.177608	7.694790696994634e-15	3.7998366082153375e-14	32	Ex_L6-IT/IT-Car3_CTXN3
TRAM1	7.81809	0.252169	7.874358003783765e-15	3.8867132349904185e-14	32	Ex_L6-IT/IT-Car3_CTXN3
GPR83	7.81064	0.692808	8.375869541810736e-15	4.131708764435322e-14	32	Ex_L6-IT/IT-Car3_CTXN3
PLEKHM2	7.80914	0.277431	8.441128444896966e-15	4.162618350716545e-14	32	Ex_L6-IT/IT-Car3_CTXN3
LNPK	7.8067	0.192473	8.582497152323594e-15	4.231029793249664e-14	32	Ex_L6-IT/IT-Car3_CTXN3
AC093206.1	7.80338	0.617156	8.859164193707653e-15	4.3660784741147434e-14	32	Ex_L6-IT/IT-Car3_CTXN3
SECISBP2	7.80152	0.221424	8.936049315734507e-15	4.4032925873087956e-14	32	Ex_L6-IT/IT-Car3_CTXN3
SCN3B	7.79582	0.205059	9.330986262853579e-15	4.593661168954607e-14	32	Ex_L6-IT/IT-Car3_CTXN3
ZNF562	7.79284	0.282253	9.575810150123577e-15	4.713464148099697e-14	32	Ex_L6-IT/IT-Car3_CTXN3
GOSR1	7.79151	0.208166	9.662985785520785e-15	4.755643649497702e-14	32	Ex_L6-IT/IT-Car3_CTXN3
CAND1	7.78363	0.199853	1.0270656289338277e-14	5.0492796816650155e-14	32	Ex_L6-IT/IT-Car3_CTXN3
KDM4B	7.77872	0.206966	1.0658903471816509e-14	5.2369361805479084e-14	32	Ex_L6-IT/IT-Car3_CTXN3
KLRD1	7.77834	0.387034	1.0731498283939021e-14	5.271795055490989e-14	32	Ex_L6-IT/IT-Car3_CTXN3
TMEM237	7.77267	0.370322	1.1207952898213026e-14	5.504163134669638e-14	32	Ex_L6-IT/IT-Car3_CTXN3
LINC02550	7.77135	1.68439	1.1386767377406821e-14	5.5885514706608015e-14	32	Ex_L6-IT/IT-Car3_CTXN3
DHRS11	7.76981	0.673687	1.148249706213952e-14	5.6346718237691545e-14	32	Ex_L6-IT/IT-Car3_CTXN3
AC126768.2	7.76834	0.430514	1.1594657488190429e-14	5.688839682452269e-14	32	Ex_L6-IT/IT-Car3_CTXN3
SCAP	7.76122	0.266848	1.221913518460354e-14	5.99248235388815e-14	32	Ex_L6-IT/IT-Car3_CTXN3
ZC3H8	7.76007	0.214181	1.2311885276664363e-14	6.037044572682117e-14	32	Ex_L6-IT/IT-Car3_CTXN3
N4BP1	7.75871	0.19785	1.2438030062845366e-14	6.096099819236693e-14	32	Ex_L6-IT/IT-Car3_CTXN3
REX1BD	7.7492	0.452586	1.3433639315132421e-14	6.58003929089631e-14	32	Ex_L6-IT/IT-Car3_CTXN3
CADM2-AS2	7.74896	0.574629	1.3473193347990239e-14	6.598404794806776e-14	32	Ex_L6-IT/IT-Car3_CTXN3
RABGGTB	7.74394	0.397615	1.3980812988784434e-14	6.842824126912076e-14	32	Ex_L6-IT/IT-Car3_CTXN3
KLHL28	7.74203	0.24579	1.4161218949680487e-14	6.92900571058053e-14	32	Ex_L6-IT/IT-Car3_CTXN3
DCAF1	7.74181	0.298669	1.4194746209675134e-14	6.94328967651575e-14	32	Ex_L6-IT/IT-Car3_CTXN3
CAP1	7.74131	0.291298	1.424725979646263e-14	6.967912633473763e-14	32	Ex_L6-IT/IT-Car3_CTXN3
BEND7	7.73043	0.465206	1.5495806754842766e-14	7.571605194729409e-14	32	Ex_L6-IT/IT-Car3_CTXN3
NSD2	7.73004	0.168946	1.5484475304810656e-14	7.567222457151138e-14	32	Ex_L6-IT/IT-Car3_CTXN3
DBNL	7.72989	0.342688	1.556341429156667e-14	7.603480184316934e-14	32	Ex_L6-IT/IT-Car3_CTXN3
AP5Z1	7.72347	0.474359	1.6366370042138133e-14	7.988454140464102e-14	32	Ex_L6-IT/IT-Car3_CTXN3
PCYT2	7.72098	0.766649	1.6705536623199394e-14	8.1515182435377e-14	32	Ex_L6-IT/IT-Car3_CTXN3
ERG28	7.72011	0.528103	1.6800409170830455e-14	8.196563262132434e-14	32	Ex_L6-IT/IT-Car3_CTXN3
CEBPD	7.71977	0.513935	1.6832327433776137e-14	8.210520399161791e-14	32	Ex_L6-IT/IT-Car3_CTXN3
AC010975.1	7.71963	1.05856	1.6905193644905542e-14	8.240156689321903e-14	32	Ex_L6-IT/IT-Car3_CTXN3
EPRS	7.71922	0.216139	1.6847003870459414e-14	8.214292451767602e-14	32	Ex_L6-IT/IT-Car3_CTXN3
WTAP	7.71836	0.228426	1.6968169659601613e-14	8.269595188986554e-14	32	Ex_L6-IT/IT-Car3_CTXN3
AC020594.1	7.71832	0.727062	1.7054706275649163e-14	8.31050546563534e-14	32	Ex_L6-IT/IT-Car3_CTXN3
KCNS1	7.71793	0.919491	1.7124705096814393e-14	8.343345903236562e-14	32	Ex_L6-IT/IT-Car3_CTXN3
AC128707.1	7.71559	0.632124	1.7410501360991103e-14	8.481299271777314e-14	32	Ex_L6-IT/IT-Car3_CTXN3
CREBZF	7.71435	0.231496	1.749261074023124e-14	8.520002364035705e-14	32	Ex_L6-IT/IT-Car3_CTXN3
FBXO3	7.71305	0.207282	1.7664357226330074e-14	8.601038619671569e-14	32	Ex_L6-IT/IT-Car3_CTXN3
AC078785.1	7.71237	0.374496	1.7795565376716938e-14	8.663609164331165e-14	32	Ex_L6-IT/IT-Car3_CTXN3
LRRN1	7.70811	0.227885	1.829793496502891e-14	8.902772032567368e-14	32	Ex_L6-IT/IT-Car3_CTXN3
LRRC20	7.70672	0.415735	1.8604027108203748e-14	9.048951336264458e-14	32	Ex_L6-IT/IT-Car3_CTXN3
ZNF445	7.70554	0.242247	1.8723648267822872e-14	9.104370418163257e-14	32	Ex_L6-IT/IT-Car3_CTXN3
CXXC5	7.70056	0.295495	1.9463754174003233e-14	9.459939623496505e-14	32	Ex_L6-IT/IT-Car3_CTXN3
GRASP	7.69883	0.465698	1.9765402617755102e-14	9.605092286823232e-14	32	Ex_L6-IT/IT-Car3_CTXN3
MIR34AHG	7.69831	0.553547	1.981559506446709e-14	9.628023207013363e-14	32	Ex_L6-IT/IT-Car3_CTXN3
MTF2	7.69613	0.17984	2.008341988833077e-14	9.756674598972396e-14	32	Ex_L6-IT/IT-Car3_CTXN3
MYH15	7.69411	0.63632	2.0498821469221224e-14	9.956969997761958e-14	32	Ex_L6-IT/IT-Car3_CTXN3
AL139327.2	7.68491	1.7866	2.2085178375820057e-14	1.0706415947691009e-13	32	Ex_L6-IT/IT-Car3_CTXN3
COLQ	7.68429	0.240781	2.2033148480863563e-14	1.0682809385266158e-13	32	Ex_L6-IT/IT-Car3_CTXN3
CENPI	7.68209	0.624264	2.2481703583293007e-14	1.0896993965281765e-13	32	Ex_L6-IT/IT-Car3_CTXN3
LIPH	7.68173	0.888821	2.256278053792961e-14	1.0934638113064995e-13	32	Ex_L6-IT/IT-Car3_CTXN3
ST5	7.68047	0.264698	2.263755434900464e-14	1.0969216633208706e-13	32	Ex_L6-IT/IT-Car3_CTXN3
SLC19A3	7.67935	0.818376	2.2941142279512283e-14	1.1112961256324373e-13	32	Ex_L6-IT/IT-Car3_CTXN3
NAPA	7.67791	0.324246	2.3153717667743182e-14	1.1212544745417531e-13	32	Ex_L6-IT/IT-Car3_CTXN3
PHACTR2	7.67583	0.213459	2.3400398193164398e-14	1.1328578992305744e-13	32	Ex_L6-IT/IT-Car3_CTXN3
AP1AR	7.67537	0.266025	2.359419690701061e-14	1.1418949768938262e-13	32	Ex_L6-IT/IT-Car3_CTXN3
AC093334.1	7.67476	1.95886	2.385850253925556e-14	1.1543379082682102e-13	32	Ex_L6-IT/IT-Car3_CTXN3
ATP6V0A4	7.66984	0.923209	2.4727169529188735e-14	1.1958245804463063e-13	32	Ex_L6-IT/IT-Car3_CTXN3
AHCTF1	7.66849	0.161239	2.4785780834662697e-14	1.1984781650494389e-13	32	Ex_L6-IT/IT-Car3_CTXN3
DNAAF1	7.66818	0.500203	2.499107756240397e-14	1.20804033497565e-13	32	Ex_L6-IT/IT-Car3_CTXN3
MRPS5	7.66136	0.199429	2.620178726152637e-14	1.2658007570446975e-13	32	Ex_L6-IT/IT-Car3_CTXN3
HDAC2	7.65919	0.259176	2.6681884364060716e-14	1.2886055066930078e-13	32	Ex_L6-IT/IT-Car3_CTXN3
CDK5RAP1	7.6591	0.258499	2.6693107483157804e-14	1.2889532338400797e-13	32	Ex_L6-IT/IT-Car3_CTXN3
SNORC	7.65726	0.414451	2.711374054622383e-14	1.3086729939145304e-13	32	Ex_L6-IT/IT-Car3_CTXN3
TGDS	7.65409	0.45629	2.7772025935860897e-14	1.340042076745553e-13	32	Ex_L6-IT/IT-Car3_CTXN3
GRK6	7.6539	0.491684	2.7833419191100008e-14	1.342802164528916e-13	32	Ex_L6-IT/IT-Car3_CTXN3
SYTL2	7.6501	0.195491	2.8462876990350564e-14	1.3723432895317408e-13	32	Ex_L6-IT/IT-Car3_CTXN3
SSR3	7.64601	0.326411	2.951301885188522e-14	1.4223339515576874e-13	32	Ex_L6-IT/IT-Car3_CTXN3
BLVRA	7.64522	0.477141	2.973371547746215e-14	1.4325391130562555e-13	32	Ex_L6-IT/IT-Car3_CTXN3
MCCC1	7.64325	0.188109	3.0058623234225893e-14	1.4479750861545082e-13	32	Ex_L6-IT/IT-Car3_CTXN3
RIMS4	7.64172	0.348473	3.051234328249963e-14	1.4696105929464907e-13	32	Ex_L6-IT/IT-Car3_CTXN3
CUL5	7.63721	0.159462	3.14255979093245e-14	1.5131420670526715e-13	32	Ex_L6-IT/IT-Car3_CTXN3
POLR3C	7.63681	0.411857	3.165472556476308e-14	1.5234876856984292e-13	32	Ex_L6-IT/IT-Car3_CTXN3
MPHOSPH9	7.63639	0.163816	3.1619833357929114e-14	1.5220370206651006e-13	32	Ex_L6-IT/IT-Car3_CTXN3
ERI1	7.63527	0.393417	3.203039673018341e-14	1.540873694952472e-13	32	Ex_L6-IT/IT-Car3_CTXN3
CPOX	7.63404	0.25519	3.2274831266100737e-14	1.5523995179921956e-13	32	Ex_L6-IT/IT-Car3_CTXN3
ZNF611	7.62661	0.355477	3.4198190252771973e-14	1.6441713948207703e-13	32	Ex_L6-IT/IT-Car3_CTXN3
UNC13B	7.62324	0.214911	3.4960449592047984e-14	1.680062763581259e-13	32	Ex_L6-IT/IT-Car3_CTXN3
TNFRSF19	7.62164	0.380902	3.548963460844404e-14	1.7052375573184441e-13	32	Ex_L6-IT/IT-Car3_CTXN3
MED15	7.61714	0.216063	3.665408191153238e-14	1.7603959381855582e-13	32	Ex_L6-IT/IT-Car3_CTXN3
HSPA9	7.6152	0.230255	3.7221387595153075e-14	1.787374156416531e-13	32	Ex_L6-IT/IT-Car3_CTXN3
CAPNS1	7.61458	0.471481	3.751649196345727e-14	1.8012751176640304e-13	32	Ex_L6-IT/IT-Car3_CTXN3
NUP98	7.61027	0.191718	3.8579070803029473e-14	1.85146022986558e-13	32	Ex_L6-IT/IT-Car3_CTXN3
AL591518.1	7.60207	0.927116	4.1306553354422316e-14	1.9802793100738242e-13	32	Ex_L6-IT/IT-Car3_CTXN3
C3orf80	7.60193	0.456726	4.128657022715181e-14	1.9796175149771278e-13	32	Ex_L6-IT/IT-Car3_CTXN3
RNF121	7.60119	0.297896	4.141637850528987e-14	1.9852473832001529e-13	32	Ex_L6-IT/IT-Car3_CTXN3
SS18L1	7.59906	0.256669	4.207546629335496e-14	2.0162367103990422e-13	32	Ex_L6-IT/IT-Car3_CTXN3
PANK1	7.59624	0.315806	4.301099672683212e-14	2.0595267136914874e-13	32	Ex_L6-IT/IT-Car3_CTXN3
LINC01902	7.59383	0.297914	4.37540237856959e-14	2.094792540451152e-13	32	Ex_L6-IT/IT-Car3_CTXN3
OR2L5	7.58737	0.439155	4.604198794823148e-14	2.2036738151678943e-13	32	Ex_L6-IT/IT-Car3_CTXN3
TMEM67	7.58584	0.210418	4.643816663883372e-14	2.2223038400919995e-13	32	Ex_L6-IT/IT-Car3_CTXN3
ARPP19	7.58571	0.214844	4.6465592041560286e-14	2.2232842046289576e-13	32	Ex_L6-IT/IT-Car3_CTXN3
ATXN7L3	7.58521	0.355859	4.680342839566655e-14	2.2391145921588182e-13	32	Ex_L6-IT/IT-Car3_CTXN3
UBE2B	7.58014	0.173179	4.84122829658424e-14	2.314700990811259e-13	32	Ex_L6-IT/IT-Car3_CTXN3
CTBP2	7.57951	0.23377	4.859401113443727e-14	2.3230431553808353e-13	32	Ex_L6-IT/IT-Car3_CTXN3
MFN2	7.57861	0.317657	4.9135200318769534e-14	2.3478638076257376e-13	32	Ex_L6-IT/IT-Car3_CTXN3
SUDS3	7.57645	0.224542	4.986527016331168e-14	2.382393961769077e-13	32	Ex_L6-IT/IT-Car3_CTXN3
AC104260.1	7.57468	1.06104	5.0818191530232336e-14	2.427559323747001e-13	32	Ex_L6-IT/IT-Car3_CTXN3
AC090774.3	7.57375	0.948799	5.116523318184783e-14	2.443601418953068e-13	32	Ex_L6-IT/IT-Car3_CTXN3
AC098872.1	7.57324	1.85815	5.146595459991013e-14	2.457403456671417e-13	32	Ex_L6-IT/IT-Car3_CTXN3
GOLGA1	7.57311	0.265228	5.116926845331044e-14	2.443601418953068e-13	32	Ex_L6-IT/IT-Car3_CTXN3
AC069437.1	7.57086	0.277914	5.206787351960776e-14	2.4850329207429064e-13	32	Ex_L6-IT/IT-Car3_CTXN3
SNRPA1	7.56827	0.305548	5.31043667625978e-14	2.5341239301561977e-13	32	Ex_L6-IT/IT-Car3_CTXN3
WBP2	7.5659	0.332041	5.41101112892043e-14	2.5813488022555334e-13	32	Ex_L6-IT/IT-Car3_CTXN3
PPP2R2B	7.55988	0.0873558	5.5610223468547387e-14	2.651727860855469e-13	32	Ex_L6-IT/IT-Car3_CTXN3
COX10	7.55769	0.27645	5.746603579396604e-14	2.7381831064885155e-13	32	Ex_L6-IT/IT-Car3_CTXN3
HRASLS5	7.55695	0.852046	5.798003369435881e-14	2.7618529579743713e-13	32	Ex_L6-IT/IT-Car3_CTXN3
LRCH1	7.55661	0.200447	5.76000053441662e-14	2.744158470218202e-13	32	Ex_L6-IT/IT-Car3_CTXN3
YTHDF3	7.5553	0.199605	5.841551052632909e-14	2.7817695329266613e-13	32	Ex_L6-IT/IT-Car3_CTXN3
TBCCD1	7.55476	0.474565	5.884482724371697e-14	2.8013810104924934e-13	32	Ex_L6-IT/IT-Car3_CTXN3
AC025043.1	7.55464	0.462661	5.891947483315004e-14	2.804517982735543e-13	32	Ex_L6-IT/IT-Car3_CTXN3
UBE2N	7.55164	0.226001	6.010449480180581e-14	2.8604989734923593e-13	32	Ex_L6-IT/IT-Car3_CTXN3
C12orf4	7.55061	0.210713	6.053481658952295e-14	2.8796956031354503e-13	32	Ex_L6-IT/IT-Car3_CTXN3
TBC1D9	7.54724	0.216368	6.208278690789426e-14	2.952019011193268e-13	32	Ex_L6-IT/IT-Car3_CTXN3
LMCD1-AS1	7.54701	0.26007	6.212255504843729e-14	2.9534716444530083e-13	32	Ex_L6-IT/IT-Car3_CTXN3
PHC3	7.54543	0.127083	6.268781497113099e-14	2.9794613616081675e-13	32	Ex_L6-IT/IT-Car3_CTXN3
MFSD8	7.54256	0.249821	6.437951746136205e-14	3.0585043890044167e-13	32	Ex_L6-IT/IT-Car3_CTXN3
ANKRD20A1	7.53972	0.497239	6.591746296950998e-14	3.1304223727745224e-13	32	Ex_L6-IT/IT-Car3_CTXN3
ASB3	7.53962	0.303521	6.583483595682781e-14	3.12717910929697e-13	32	Ex_L6-IT/IT-Car3_CTXN3
MTMR9	7.53931	0.226123	6.592265597899342e-14	3.1304223727745224e-13	32	Ex_L6-IT/IT-Car3_CTXN3
PSMD6	7.5369	0.365336	6.724973760898142e-14	3.192967313654647e-13	32	Ex_L6-IT/IT-Car3_CTXN3
TPM3	7.53432	0.225315	6.844484418313241e-14	3.249228571319276e-13	32	Ex_L6-IT/IT-Car3_CTXN3
MTCH2	7.53024	0.249031	7.057502003330769e-14	3.348368231670584e-13	32	Ex_L6-IT/IT-Car3_CTXN3
NSD1	7.52489	0.147897	7.327279992895645e-14	3.4753326971485353e-13	32	Ex_L6-IT/IT-Car3_CTXN3
PKM	7.52168	0.237631	7.526933806043225e-14	3.5689719137460246e-13	32	Ex_L6-IT/IT-Car3_CTXN3
TMEM26-AS1	7.52099	0.802669	7.594511878766487e-14	3.6004818893725876e-13	32	Ex_L6-IT/IT-Car3_CTXN3
SCAF8	7.51971	0.136134	7.602110474000791e-14	3.6035510796939097e-13	32	Ex_L6-IT/IT-Car3_CTXN3
HPS1	7.51858	0.44768	7.71125964702976e-14	3.6536682613307676e-13	32	Ex_L6-IT/IT-Car3_CTXN3
TMEM260	7.51785	0.177798	7.729211346918619e-14	3.661632446309709e-13	32	Ex_L6-IT/IT-Car3_CTXN3
RUBCN	7.51602	0.225773	7.845096983664109e-14	3.7154332928250467e-13	32	Ex_L6-IT/IT-Car3_CTXN3
ARHGAP32	7.51552	0.096764	7.75300239393787e-14	3.6723601966199796e-13	32	Ex_L6-IT/IT-Car3_CTXN3
BCL2L2	7.51399	0.309328	7.980717000570165e-14	3.7791042267405783e-13	32	Ex_L6-IT/IT-Car3_CTXN3
THAP12	7.50886	0.330437	8.291024549661482e-14	3.924303967300993e-13	32	Ex_L6-IT/IT-Car3_CTXN3
ARMH4	7.50226	0.196473	8.678588126098249e-14	4.1070932876436214e-13	32	Ex_L6-IT/IT-Car3_CTXN3
CYCS	7.50088	0.357087	8.803895812633959e-14	4.164594979196507e-13	32	Ex_L6-IT/IT-Car3_CTXN3
MID2	7.49986	0.36925	8.86915324738101e-14	4.1948450087517003e-13	32	Ex_L6-IT/IT-Car3_CTXN3
PURA	7.49682	0.192557	9.054758658801164e-14	4.2813667749310877e-13	32	Ex_L6-IT/IT-Car3_CTXN3
ZC3H12C	7.49652	0.241315	9.064922888775494e-14	4.2855402749517197e-13	32	Ex_L6-IT/IT-Car3_CTXN3
AC016229.2	7.49649	1.56866	9.138928744895619e-14	4.319252663485923e-13	32	Ex_L6-IT/IT-Car3_CTXN3
C8orf34-AS1	7.49645	0.705535	9.115293241903043e-14	4.308717618432157e-13	32	Ex_L6-IT/IT-Car3_CTXN3
AL391097.1	7.49181	1.33139	9.453941827764958e-14	4.4668167264380105e-13	32	Ex_L6-IT/IT-Car3_CTXN3
AC124798.1	7.49069	0.596818	9.511833122895083e-14	4.493506656214031e-13	32	Ex_L6-IT/IT-Car3_CTXN3
AC051619.5	7.49038	0.515356	9.52985277437015e-14	4.501355639658635e-13	32	Ex_L6-IT/IT-Car3_CTXN3
AC024337.2	7.4893	1.47486	9.633708166489115e-14	4.549069652854013e-13	32	Ex_L6-IT/IT-Car3_CTXN3
SEC22B	7.48577	0.254938	9.837239835448541e-14	4.644493473149659e-13	32	Ex_L6-IT/IT-Car3_CTXN3
ZNF680	7.48095	0.240101	1.0192161629055693e-13	4.807813110031144e-13	32	Ex_L6-IT/IT-Car3_CTXN3
CYFIP2	7.47393	0.148258	1.0709408330397233e-13	5.04734824209469e-13	32	Ex_L6-IT/IT-Car3_CTXN3
LUCAT1	7.47233	1.2194	1.0917615754627593e-13	5.144719681754868e-13	32	Ex_L6-IT/IT-Car3_CTXN3
TROVE2	7.46797	0.22206	1.1223474084770457e-13	5.286516997970607e-13	32	Ex_L6-IT/IT-Car3_CTXN3
TXNRD3	7.46775	0.36953	1.1266958201140472e-13	5.306218929977063e-13	32	Ex_L6-IT/IT-Car3_CTXN3
AC010181.1	7.46694	1.7362	1.1390985840314647e-13	5.362265579456965e-13	32	Ex_L6-IT/IT-Car3_CTXN3
TMEM248	7.4667	0.242295	1.134017333594936e-13	5.339130249970338e-13	32	Ex_L6-IT/IT-Car3_CTXN3
MYL12B	7.46574	0.346803	1.143417628009294e-13	5.381806579078856e-13	32	Ex_L6-IT/IT-Car3_CTXN3
SH2B1	7.46526	0.278724	1.1464253385940657e-13	5.395170596829505e-13	32	Ex_L6-IT/IT-Car3_CTXN3
FAM118A	7.46416	0.357874	1.1563296649647774e-13	5.440345515955394e-13	32	Ex_L6-IT/IT-Car3_CTXN3
ASNS	7.46338	0.232608	1.1616411045565407e-13	5.464369306839966e-13	32	Ex_L6-IT/IT-Car3_CTXN3
CLIC2	7.45983	0.491061	1.195966806424252e-13	5.623360802909688e-13	32	Ex_L6-IT/IT-Car3_CTXN3
RWDD4	7.45316	0.368843	1.2553728597760318e-13	5.898356218560533e-13	32	Ex_L6-IT/IT-Car3_CTXN3
BANK1	7.45106	0.650558	1.2773159355981943e-13	6.000575551412104e-13	32	Ex_L6-IT/IT-Car3_CTXN3
FKBP11	7.45082	0.473706	1.27873672475771e-13	6.006369436228159e-13	32	Ex_L6-IT/IT-Car3_CTXN3
NR2C1	7.45016	0.218883	1.2806677753837421e-13	6.014558026314821e-13	32	Ex_L6-IT/IT-Car3_CTXN3
FEZF2	7.44964	0.691036	1.2902884863229454e-13	6.057964949194146e-13	32	Ex_L6-IT/IT-Car3_CTXN3
CARS	7.44199	0.289064	1.3620209312140098e-13	6.389134497095996e-13	32	Ex_L6-IT/IT-Car3_CTXN3
RRP15	7.43918	0.268963	1.3906452070475683e-13	6.519590545595119e-13	32	Ex_L6-IT/IT-Car3_CTXN3
BAAT	7.43667	0.548261	1.4204320728861382e-13	6.657288353305877e-13	32	Ex_L6-IT/IT-Car3_CTXN3
PROSER1	7.43624	0.306198	1.4217402889303893e-13	6.662445095369423e-13	32	Ex_L6-IT/IT-Car3_CTXN3
PARVA	7.43552	0.315767	1.428466645656487e-13	6.692008021668108e-13	32	Ex_L6-IT/IT-Car3_CTXN3
ATP2A2	7.43289	0.151349	1.453133524221905e-13	6.806570903880937e-13	32	Ex_L6-IT/IT-Car3_CTXN3
ZNF233	7.43205	0.419059	1.4684561397874154e-13	6.877337562147201e-13	32	Ex_L6-IT/IT-Car3_CTXN3
RALGAPB	7.42819	0.180411	1.5059521562709446e-13	7.050884280982726e-13	32	Ex_L6-IT/IT-Car3_CTXN3
GOLGA5	7.42812	0.296289	1.5095932603372549e-13	7.066899250138122e-13	32	Ex_L6-IT/IT-Car3_CTXN3
AGAP3	7.42697	0.220472	1.521188895354226e-13	7.119101813943039e-13	32	Ex_L6-IT/IT-Car3_CTXN3
AC023202.1	7.42576	1.12241	1.5432116052476957e-13	7.22111240258959e-13	32	Ex_L6-IT/IT-Car3_CTXN3
AP002884.1	7.41242	0.374314	1.69586833255326e-13	7.925018306107628e-13	32	Ex_L6-IT/IT-Car3_CTXN3
API5	7.41185	0.225265	1.701221524467335e-13	7.94771601376625e-13	32	Ex_L6-IT/IT-Car3_CTXN3
KIDINS220	7.41137	0.116978	1.696798010629543e-13	7.928206425923863e-13	32	Ex_L6-IT/IT-Car3_CTXN3
LSM14A	7.41118	0.165201	1.705633865970121e-13	7.967167725880843e-13	32	Ex_L6-IT/IT-Car3_CTXN3
SPTBN2	7.40878	0.295961	1.7425700585197362e-13	8.138513426372278e-13	32	Ex_L6-IT/IT-Car3_CTXN3
AKR1C1	7.40596	0.629376	1.7817299883880038e-13	8.318980923632069e-13	32	Ex_L6-IT/IT-Car3_CTXN3
SHTN1	7.40005	0.117454	1.8273517395234385e-13	8.528262546626576e-13	32	Ex_L6-IT/IT-Car3_CTXN3
SMCO4	7.40003	0.577944	1.8606447071585617e-13	8.681111951747948e-13	32	Ex_L6-IT/IT-Car3_CTXN3
AC008691.1	7.39936	0.412794	1.8685636834806984e-13	8.716789728456333e-13	32	Ex_L6-IT/IT-Car3_CTXN3
OSER1	7.3904	0.441886	1.9961838295092688e-13	9.30265217653054e-13	32	Ex_L6-IT/IT-Car3_CTXN3
PRR16	7.3898	0.206139	1.992319916210522e-13	9.285996187877352e-13	32	Ex_L6-IT/IT-Car3_CTXN3
MIR9-3HG	7.38767	0.271876	2.033757172865332e-13	9.474995791977951e-13	32	Ex_L6-IT/IT-Car3_CTXN3
CYP3A43	7.38707	0.625833	2.0484415757803263e-13	9.542020884912165e-13	32	Ex_L6-IT/IT-Car3_CTXN3
CACNA2D3-AS1	7.3862	0.489669	2.060643347528821e-13	9.597463615565619e-13	32	Ex_L6-IT/IT-Car3_CTXN3
C12orf60	7.38334	0.544834	2.103071593621045e-13	9.78938119831827e-13	32	Ex_L6-IT/IT-Car3_CTXN3
RAB11FIP4	7.3824	0.192542	2.1100443107390248e-13	9.820411050518248e-13	32	Ex_L6-IT/IT-Car3_CTXN3
AC000058.1	7.38147	0.927385	2.1369272697459602e-13	9.941195410975872e-13	32	Ex_L6-IT/IT-Car3_CTXN3
AC018709.1	7.38128	1.16409	2.1407053555955954e-13	9.957325622521381e-13	32	Ex_L6-IT/IT-Car3_CTXN3
PHKA1	7.38115	0.542468	2.135445290398907e-13	9.935743778549314e-13	32	Ex_L6-IT/IT-Car3_CTXN3
SLC9B2	7.38104	0.204136	2.1335639849920395e-13	9.928432318832236e-13	32	Ex_L6-IT/IT-Car3_CTXN3
PARPBP	7.37245	0.617073	2.280245094190203e-13	1.0592543507722186e-12	32	Ex_L6-IT/IT-Car3_CTXN3
LINC02355	7.37225	0.549633	2.283229165642234e-13	1.0604867967238553e-12	32	Ex_L6-IT/IT-Car3_CTXN3
FAM168A	7.37152	0.118204	2.2770249364680725e-13	1.057911861071644e-12	32	Ex_L6-IT/IT-Car3_CTXN3
PDK3	7.37098	0.221838	2.297703210803644e-13	1.0670548365116387e-12	32	Ex_L6-IT/IT-Car3_CTXN3
CCDC28A	7.36462	0.244407	2.409135708824484e-13	1.1184799155923439e-12	32	Ex_L6-IT/IT-Car3_CTXN3
OR2L2	7.35959	0.432558	2.5036007567838635e-13	1.161831759075872e-12	32	Ex_L6-IT/IT-Car3_CTXN3
ELF2	7.35959	0.187769	2.4884184350262986e-13	1.1549534729799737e-12	32	Ex_L6-IT/IT-Car3_CTXN3
LINC01951	7.35917	0.499858	2.513678711118967e-13	1.1663396412098564e-12	32	Ex_L6-IT/IT-Car3_CTXN3
DPH7	7.35768	0.339241	2.5358227285559133e-13	1.1764440254880235e-12	32	Ex_L6-IT/IT-Car3_CTXN3
UBOX5	7.35767	0.368696	2.5373094510641703e-13	1.1769633343368314e-12	32	Ex_L6-IT/IT-Car3_CTXN3
KCNG2	7.35526	0.842483	2.588746450592413e-13	1.2004754310396632e-12	32	Ex_L6-IT/IT-Car3_CTXN3
TECPR2	7.34922	0.178945	2.6878575995530187e-13	1.2460753817404016e-12	32	Ex_L6-IT/IT-Car3_CTXN3
RAB26	7.34861	0.340777	2.712624831549228e-13	1.2573753903067957e-12	32	Ex_L6-IT/IT-Car3_CTXN3
ARHGEF4	7.34207	0.187242	2.8318758434396315e-13	1.3118922809132786e-12	32	Ex_L6-IT/IT-Car3_CTXN3
TFDP1	7.34178	0.290933	2.8487563543063725e-13	1.3195215387541113e-12	32	Ex_L6-IT/IT-Car3_CTXN3
ZFYVE1	7.33994	0.31917	2.886010448375473e-13	1.3365841103715204e-12	32	Ex_L6-IT/IT-Car3_CTXN3
ABHD13	7.33849	0.25303	2.9166988427809753e-13	1.3504062749112669e-12	32	Ex_L6-IT/IT-Car3_CTXN3
GDAP1L1	7.33705	0.297994	2.9501198619104026e-13	1.3656825640188902e-12	32	Ex_L6-IT/IT-Car3_CTXN3
AC092142.1	7.33599	0.445962	2.975958955763439e-13	1.3770472123585328e-12	32	Ex_L6-IT/IT-Car3_CTXN3
AL117336.3	7.33585	0.220309	2.97214513219994e-13	1.3754811193204375e-12	32	Ex_L6-IT/IT-Car3_CTXN3
RAB5A	7.33541	0.210502	2.979488085908734e-13	1.3784811376812986e-12	32	Ex_L6-IT/IT-Car3_CTXN3
AFAP1	7.33034	0.25686	3.088445301872056e-13	1.4284784037343554e-12	32	Ex_L6-IT/IT-Car3_CTXN3
AC092691.3	7.33013	1.34928	3.1161759773296574e-13	1.440888470741303e-12	32	Ex_L6-IT/IT-Car3_CTXN3
LINC01814	7.32755	1.43476	3.175107231481417e-13	1.4677140468826018e-12	32	Ex_L6-IT/IT-Car3_CTXN3
HLCS	7.32055	0.178379	3.3183324937287943e-13	1.5328150917903234e-12	32	Ex_L6-IT/IT-Car3_CTXN3
OVCH1-AS1	7.31753	0.525805	3.4075221539882947e-13	1.5733333663587112e-12	32	Ex_L6-IT/IT-Car3_CTXN3
CEPT1	7.31651	0.210324	3.420677800114631e-13	1.5791800581826033e-12	32	Ex_L6-IT/IT-Car3_CTXN3
AC011632.1	7.3162	0.891659	3.446463779071626e-13	1.5903968459984996e-12	32	Ex_L6-IT/IT-Car3_CTXN3
ZNF568	7.31599	0.231983	3.435505208014221e-13	1.5857967347582138e-12	32	Ex_L6-IT/IT-Car3_CTXN3
USP10	7.31581	0.192767	3.436758505851339e-13	1.586146726720989e-12	32	Ex_L6-IT/IT-Car3_CTXN3
USP9X	7.31492	0.150722	3.4561053898636413e-13	1.5946163678836578e-12	32	Ex_L6-IT/IT-Car3_CTXN3
ASH2L	7.31156	0.289411	3.5512211826544187e-13	1.6377943784520643e-12	32	Ex_L6-IT/IT-Car3_CTXN3
PDZK1	7.30334	0.81062	3.78187267268759e-13	1.7434160943919091e-12	32	Ex_L6-IT/IT-Car3_CTXN3
GTF2H1	7.29945	0.228927	3.8761469125958615e-13	1.7863617798138494e-12	32	Ex_L6-IT/IT-Car3_CTXN3
TBC1D5	7.295	0.102811	3.984734135936325e-13	1.8353492953028168e-12	32	Ex_L6-IT/IT-Car3_CTXN3
SYPL1	7.29479	0.408831	4.0138442461646873e-13	1.8484915308735147e-12	32	Ex_L6-IT/IT-Car3_CTXN3
ZFR	7.29258	0.131565	4.058682129021975e-13	1.8686034880260824e-12	32	Ex_L6-IT/IT-Car3_CTXN3
UBR5-AS1	7.29203	0.492301	4.099710973988933e-13	1.887069826918763e-12	32	Ex_L6-IT/IT-Car3_CTXN3
AL162254.1	7.291	1.01096	4.1406842688941155e-13	1.905261859702694e-12	32	Ex_L6-IT/IT-Car3_CTXN3
PLEKHM1	7.28951	0.329573	4.170200564797801e-13	1.9185677182015616e-12	32	Ex_L6-IT/IT-Car3_CTXN3
ZDHHC1	7.28848	0.499171	4.2064986340884476e-13	1.9347115954286502e-12	32	Ex_L6-IT/IT-Car3_CTXN3
SPDL1	7.28605	0.47946	4.281687842859119e-13	1.9687284270574528e-12	32	Ex_L6-IT/IT-Car3_CTXN3
RARS2	7.28596	0.184668	4.269998631864336e-13	1.9636355126496552e-12	32	Ex_L6-IT/IT-Car3_CTXN3
UBE2W	7.28378	0.248678	4.346415562224074e-13	1.9982035901578e-12	32	Ex_L6-IT/IT-Car3_CTXN3
DCTN5	7.28341	0.213669	4.3552867012377e-13	2.001994700444113e-12	32	Ex_L6-IT/IT-Car3_CTXN3
CHMP3	7.28198	0.383801	4.4092896077688456e-13	2.0259462174574224e-12	32	Ex_L6-IT/IT-Car3_CTXN3
ENTPD7	7.2816	0.462354	4.422966659847813e-13	2.0316477249442877e-12	32	Ex_L6-IT/IT-Car3_CTXN3
MMS22L	7.28137	0.44347	4.422254957328855e-13	2.031612081701451e-12	32	Ex_L6-IT/IT-Car3_CTXN3
COQ4	7.28103	0.294021	4.4341520681279473e-13	2.0364936655784306e-12	32	Ex_L6-IT/IT-Car3_CTXN3
OAZ1	7.27729	0.270365	4.559774282872578e-13	2.0923891184324626e-12	32	Ex_L6-IT/IT-Car3_CTXN3
PANK2	7.27638	0.224344	4.582070773528811e-13	2.1023194259356947e-12	32	Ex_L6-IT/IT-Car3_CTXN3
ARID4A	7.27427	0.164981	4.645928631232772e-13	2.130702940396032e-12	32	Ex_L6-IT/IT-Car3_CTXN3
CDKL5	7.27359	0.134432	4.648251777523273e-13	2.1314632703602136e-12	32	Ex_L6-IT/IT-Car3_CTXN3
TINCR	7.27173	0.655572	4.755584219034827e-13	2.180056700438644e-12	32	Ex_L6-IT/IT-Car3_CTXN3
AC130466.1	7.27084	1.01141	4.794271867971225e-13	2.1971631580307546e-12	32	Ex_L6-IT/IT-Car3_CTXN3
AC006581.2	7.26404	0.392051	5.022132770459368e-13	2.3002732213402106e-12	32	Ex_L6-IT/IT-Car3_CTXN3
GNE	7.26125	0.326091	5.117633456542961e-13	2.3436800788190388e-12	32	Ex_L6-IT/IT-Car3_CTXN3
TPO	7.26091	1.24855	5.152077196091662e-13	2.3589770766995448e-12	32	Ex_L6-IT/IT-Car3_CTXN3
TFAP2D	7.2606	0.641273	5.152508375025255e-13	2.3589770766995448e-12	32	Ex_L6-IT/IT-Car3_CTXN3
SMURF1	7.2588	0.191026	5.195451636399626e-13	2.3779582139801087e-12	32	Ex_L6-IT/IT-Car3_CTXN3
SEPT2	7.24845	0.156365	5.598500937904016e-13	2.55841351518338e-12	32	Ex_L6-IT/IT-Car3_CTXN3
MC4R	7.24312	1.07046	5.857951409516988e-13	2.6750699146168014e-12	32	Ex_L6-IT/IT-Car3_CTXN3
UBXN6	7.24306	0.411784	5.843757294180542e-13	2.6689684953421294e-12	32	Ex_L6-IT/IT-Car3_CTXN3
FLOT1	7.24196	0.284464	5.884457239677531e-13	2.686791014707544e-12	32	Ex_L6-IT/IT-Car3_CTXN3
VWCE	7.24162	0.492261	5.906604890490482e-13	2.6965191519866708e-12	32	Ex_L6-IT/IT-Car3_CTXN3
DDX52	7.23797	0.28403	6.053345361485673e-13	2.7631162848929972e-12	32	Ex_L6-IT/IT-Car3_CTXN3
UQCRH	7.2349	0.286347	6.193659682465137e-13	2.826761575021375e-12	32	Ex_L6-IT/IT-Car3_CTXN3
IQUB	7.23392	0.355126	6.243649214326722e-13	2.84835935038892e-12	32	Ex_L6-IT/IT-Car3_CTXN3
SLC30A5	7.23383	0.268642	6.237885913115341e-13	2.846135385507012e-12	32	Ex_L6-IT/IT-Car3_CTXN3
CBX6	7.22593	0.262597	6.605325951944286e-13	3.0112128368574698e-12	32	Ex_L6-IT/IT-Car3_CTXN3
HMGN3	7.22452	0.200231	6.662236813266686e-13	3.0367250712797177e-12	32	Ex_L6-IT/IT-Car3_CTXN3
CENPP	7.21872	0.209992	6.947235222124345e-13	3.1648296499593613e-12	32	Ex_L6-IT/IT-Car3_CTXN3
FBXO38	7.21662	0.215444	7.056673611012698e-13	3.2137706584681714e-12	32	Ex_L6-IT/IT-Car3_CTXN3
TMED3	7.21614	0.451624	7.093931284303822e-13	3.2302794829137314e-12	32	Ex_L6-IT/IT-Car3_CTXN3
CFAP70	7.21529	0.242559	7.127293894923356e-13	3.2450102188354327e-12	32	Ex_L6-IT/IT-Car3_CTXN3
OSBP2	7.21312	0.154491	7.214779589784584e-13	3.2843751531274267e-12	32	Ex_L6-IT/IT-Car3_CTXN3
PPP6R1	7.21076	0.330245	7.370044962932131e-13	3.3541032751048656e-12	32	Ex_L6-IT/IT-Car3_CTXN3
VCPIP1	7.2025	0.266489	7.817465501675954e-13	3.554694538861707e-12	32	Ex_L6-IT/IT-Car3_CTXN3
ALPK1	7.20049	0.552949	7.933940897305455e-13	3.606633547229987e-12	32	Ex_L6-IT/IT-Car3_CTXN3
SV2A	7.19999	0.219561	7.956813464143847e-13	3.6165178972578337e-12	32	Ex_L6-IT/IT-Car3_CTXN3
NSFL1C	7.19827	0.253133	8.054905359196887e-13	3.660583160330625e-12	32	Ex_L6-IT/IT-Car3_CTXN3
CASC2	7.19636	0.272007	8.169046025732718e-13	3.711401951481148e-12	32	Ex_L6-IT/IT-Car3_CTXN3
TMPRSS11A	7.19462	0.668768	8.292757196781917e-13	3.7670728459903e-12	32	Ex_L6-IT/IT-Car3_CTXN3
MEOX2	7.19458	0.618583	8.294110785323872e-13	3.767153607187292e-12	32	Ex_L6-IT/IT-Car3_CTXN3
VWC2	7.19284	0.295117	8.358703052931788e-13	3.795953041996904e-12	32	Ex_L6-IT/IT-Car3_CTXN3
AC019205.1	7.19226	0.257261	8.414247813812458e-13	3.820094738652931e-12	32	Ex_L6-IT/IT-Car3_CTXN3
SYNJ2BP	7.19096	0.290536	8.496092805579157e-13	3.8567061121840556e-12	32	Ex_L6-IT/IT-Car3_CTXN3
LYRM4	7.18986	0.200264	8.545464757764436e-13	3.878019056289161e-12	32	Ex_L6-IT/IT-Car3_CTXN3
ERLEC1	7.18949	0.250752	8.580399030227676e-13	3.8933211234876716e-12	32	Ex_L6-IT/IT-Car3_CTXN3
RAB39A	7.18782	0.464254	8.696389696951594e-13	3.945392657896235e-12	32	Ex_L6-IT/IT-Car3_CTXN3
AL355500.1	7.18605	0.907144	8.828203675698479e-13	4.004060271315169e-12	32	Ex_L6-IT/IT-Car3_CTXN3
IQCE	7.18029	0.26861	9.16799310412706e-13	4.155231730982131e-12	32	Ex_L6-IT/IT-Car3_CTXN3
TMPO	7.17865	0.289693	9.273345042045579e-13	4.201791851252981e-12	32	Ex_L6-IT/IT-Car3_CTXN3
FAM20B	7.17777	0.225602	9.326669985810068e-13	4.224758655102061e-12	32	Ex_L6-IT/IT-Car3_CTXN3
USP20	7.17766	0.296416	9.34567760804335e-13	4.232770213232978e-12	32	Ex_L6-IT/IT-Car3_CTXN3
ZNF429	7.17587	0.259472	9.463410392857575e-13	4.284881367676143e-12	32	Ex_L6-IT/IT-Car3_CTXN3
ABLIM1	7.17494	0.138818	9.449740310941086e-13	4.279296534589985e-12	32	Ex_L6-IT/IT-Car3_CTXN3
FUT11	7.17378	0.47077	9.61763220116826e-13	4.353092978796166e-12	32	Ex_L6-IT/IT-Car3_CTXN3
SLC44A2	7.17032	0.358226	9.8486911463089e-13	4.45681095531908e-12	32	Ex_L6-IT/IT-Car3_CTXN3
LINC02360	7.16781	0.625665	1.0049715902592348e-12	4.544570893481387e-12	32	Ex_L6-IT/IT-Car3_CTXN3
RPS6KB1	7.16639	0.18199	1.0110231242073086e-12	4.5706462362745816e-12	32	Ex_L6-IT/IT-Car3_CTXN3
UNKL	7.16626	0.372436	1.0144095548689233e-12	4.585308652433047e-12	32	Ex_L6-IT/IT-Car3_CTXN3
TMCO3	7.1621	0.20853	1.0432494295984145e-12	4.714339700268491e-12	32	Ex_L6-IT/IT-Car3_CTXN3
MFSD13A	7.16084	0.434615	1.0550729865213831e-12	4.767096800896713e-12	32	Ex_L6-IT/IT-Car3_CTXN3
VANGL1	7.15752	0.926196	1.0822429218179783e-12	4.886412200130525e-12	32	Ex_L6-IT/IT-Car3_CTXN3
LINC02217	7.15697	0.252815	1.0807976027095604e-12	4.880786028587624e-12	32	Ex_L6-IT/IT-Car3_CTXN3
MINDY3	7.15451	0.160861	1.0994758363858092e-12	4.9621223160959205e-12	32	Ex_L6-IT/IT-Car3_CTXN3
RTN2	7.15041	0.439717	1.1370964191550972e-12	5.128298447819561e-12	32	Ex_L6-IT/IT-Car3_CTXN3
GIF	7.15005	1.35994	1.1428424817045103e-12	5.153487722917777e-12	32	Ex_L6-IT/IT-Car3_CTXN3
TMEM130	7.14448	0.221743	1.1839596862193517e-12	5.337397549849699e-12	32	Ex_L6-IT/IT-Car3_CTXN3
AC010422.6	7.14421	0.348185	1.1876597552609178e-12	5.353324549634854e-12	32	Ex_L6-IT/IT-Car3_CTXN3
ECM1	7.14405	0.787895	1.1909310273602315e-12	5.367314556983324e-12	32	Ex_L6-IT/IT-Car3_CTXN3
IRAK1BP1	7.14289	0.165195	1.1947247810054548e-12	5.383655029343708e-12	32	Ex_L6-IT/IT-Car3_CTXN3
SPTSSB	7.14105	0.386223	1.2148780505010296e-12	5.4721605314216905e-12	32	Ex_L6-IT/IT-Car3_CTXN3
AC008534.1	7.14001	0.768772	1.2262630319923231e-12	5.521889147154187e-12	32	Ex_L6-IT/IT-Car3_CTXN3
PRRC1	7.13828	0.299412	1.2379767906880743e-12	5.573853063076899e-12	32	Ex_L6-IT/IT-Car3_CTXN3
RNF112	7.1365	0.390606	1.2549679276923795e-12	5.647972669663737e-12	32	Ex_L6-IT/IT-Car3_CTXN3
AC245033.2	7.13522	0.712851	1.2685083394462173e-12	5.708109366224348e-12	32	Ex_L6-IT/IT-Car3_CTXN3
AGK	7.12543	0.205775	1.3548710429820446e-12	6.092450995944102e-12	32	Ex_L6-IT/IT-Car3_CTXN3
PLBD1	7.12514	1.33437	1.3637480693392063e-12	6.130647452442659e-12	32	Ex_L6-IT/IT-Car3_CTXN3
TMCO1	7.12385	0.259172	1.3711942174985302e-12	6.1632563881082226e-12	32	Ex_L6-IT/IT-Car3_CTXN3
MAP3K3	7.12321	0.210597	1.3766294689911525e-12	6.185951130015082e-12	32	Ex_L6-IT/IT-Car3_CTXN3
AC004784.1	7.11874	0.348976	1.4236237958221568e-12	6.3935355753218505e-12	32	Ex_L6-IT/IT-Car3_CTXN3
ACSL3	7.11672	0.146295	1.4384631569831923e-12	6.45927415369089e-12	32	Ex_L6-IT/IT-Car3_CTXN3
OGFR	7.1128	0.317758	1.4845290542609913e-12	6.664260385241405e-12	32	Ex_L6-IT/IT-Car3_CTXN3
SPICE1	7.10686	0.254228	1.5474801317250562e-12	6.941021411219247e-12	32	Ex_L6-IT/IT-Car3_CTXN3
TTLL6	7.10655	0.757099	1.5547898740696535e-12	6.972832135402803e-12	32	Ex_L6-IT/IT-Car3_CTXN3
CLTB	7.10294	0.308902	1.5923410940740854e-12	7.137243468528207e-12	32	Ex_L6-IT/IT-Car3_CTXN3
PLA2G7	7.09941	0.470692	1.6336190473684411e-12	7.320212679529718e-12	32	Ex_L6-IT/IT-Car3_CTXN3
WDR17	7.09932	0.108977	1.6170130220777714e-12	7.246814969135504e-12	32	Ex_L6-IT/IT-Car3_CTXN3
GVQW3	7.09131	0.266456	1.7285549005417853e-12	7.739123876251852e-12	32	Ex_L6-IT/IT-Car3_CTXN3
MAK	7.09064	0.26328	1.7366843297371574e-12	7.771177268219104e-12	32	Ex_L6-IT/IT-Car3_CTXN3
KLHDC1	7.09021	0.203588	1.739761978959952e-12	7.78386175728221e-12	32	Ex_L6-IT/IT-Car3_CTXN3
CLTCL1	7.09004	0.360402	1.7443744811079181e-12	7.80340882438098e-12	32	Ex_L6-IT/IT-Car3_CTXN3
KCTD3	7.08684	0.183154	1.7799967009306279e-12	7.960540801384196e-12	32	Ex_L6-IT/IT-Car3_CTXN3
AL591441.1	7.07874	0.584736	1.892551177030575e-12	8.4603665635388e-12	32	Ex_L6-IT/IT-Car3_CTXN3
PIP4P2	7.07729	0.228407	1.9069363916382076e-12	8.523484242703199e-12	32	Ex_L6-IT/IT-Car3_CTXN3
VCL	7.07519	0.204017	1.9341071725565655e-12	8.64010871465976e-12	32	Ex_L6-IT/IT-Car3_CTXN3
FXYD6	7.07368	0.270859	1.95869053435417e-12	8.74870849437798e-12	32	Ex_L6-IT/IT-Car3_CTXN3
AC016229.1	7.07268	1.64946	1.9805227870254303e-12	8.843758825575995e-12	32	Ex_L6-IT/IT-Car3_CTXN3
AC020928.1	7.07056	0.258045	2.00096485970336e-12	8.932221554376927e-12	32	Ex_L6-IT/IT-Car3_CTXN3
PALM	7.07055	0.257009	2.0011700214525294e-12	8.932221554376927e-12	32	Ex_L6-IT/IT-Car3_CTXN3
BRWD1	7.07032	0.0953424	1.9911339981273686e-12	8.889902754459694e-12	32	Ex_L6-IT/IT-Car3_CTXN3
M6PR	7.06645	0.284304	2.060558841480062e-12	9.190901395263777e-12	32	Ex_L6-IT/IT-Car3_CTXN3
PPP1R9A	7.06622	0.107939	2.0505387104819147e-12	9.1474811675202e-12	32	Ex_L6-IT/IT-Car3_CTXN3
PCDH11X	7.06408	0.386288	2.0987292073052684e-12	9.355946162912688e-12	32	Ex_L6-IT/IT-Car3_CTXN3
MTPN	7.06379	0.199798	2.0968252573352306e-12	9.348759312519267e-12	32	Ex_L6-IT/IT-Car3_CTXN3
CARNMT1	7.06342	0.20886	2.102612729870307e-12	9.371954542614742e-12	32	Ex_L6-IT/IT-Car3_CTXN3
USP35	7.06322	0.478172	2.1106783549801284e-12	9.406596719322344e-12	32	Ex_L6-IT/IT-Car3_CTXN3
NIPA1	7.06189	0.209667	2.1260194013044205e-12	9.472331469669354e-12	32	Ex_L6-IT/IT-Car3_CTXN3
TAF2	7.0604	0.182038	2.146984630273272e-12	9.563080852123643e-12	32	Ex_L6-IT/IT-Car3_CTXN3
AC105760.2	7.05833	0.525136	2.1845053292608413e-12	9.727500520387504e-12	32	Ex_L6-IT/IT-Car3_CTXN3
MARCH8	7.05655	0.228403	2.2071246091862008e-12	9.82685733097786e-12	32	Ex_L6-IT/IT-Car3_CTXN3
B4GALT4	7.04836	0.347055	2.3416879165312993e-12	1.0414400216233524e-11	32	Ex_L6-IT/IT-Car3_CTXN3
CMPK1	7.03818	0.249039	2.5138366483593266e-12	1.117225861794763e-11	32	Ex_L6-IT/IT-Car3_CTXN3
KCNJ1	7.03758	1.38328	2.5352803465572915e-12	1.1262873963304085e-11	32	Ex_L6-IT/IT-Car3_CTXN3
EXOSC6	7.03457	0.260673	2.5794898049818033e-12	1.1456095628196839e-11	32	Ex_L6-IT/IT-Car3_CTXN3
ZNF658	7.03435	0.473829	2.5866729029025897e-12	1.1486405147068063e-11	32	Ex_L6-IT/IT-Car3_CTXN3
USP37	7.03014	0.191749	2.656355603730214e-12	1.179093615792634e-11	32	Ex_L6-IT/IT-Car3_CTXN3
APTX	7.02866	0.221496	2.6854614720969933e-12	1.1918479028191656e-11	32	Ex_L6-IT/IT-Car3_CTXN3
SAMD5	7.02506	0.27447	2.7506269430318534e-12	1.2204311955102832e-11	32	Ex_L6-IT/IT-Car3_CTXN3
DBF4	7.0246	0.342673	2.7681771718109623e-12	1.2277080344359278e-11	32	Ex_L6-IT/IT-Car3_CTXN3
ZDHHC7	7.02445	0.299262	2.769114567447128e-12	1.2279537941375576e-11	32	Ex_L6-IT/IT-Car3_CTXN3
RNF34	7.02166	0.243535	2.823158093763616e-12	1.2517459474964362e-11	32	Ex_L6-IT/IT-Car3_CTXN3
STUM	7.02136	0.239761	2.827385303937198e-12	1.2534467656405685e-11	32	Ex_L6-IT/IT-Car3_CTXN3
MICU1	7.02007	0.132326	2.8448486028772807e-12	1.2606653442266279e-11	32	Ex_L6-IT/IT-Car3_CTXN3
KANTR	7.01714	0.145479	2.90665077384578e-12	1.287518099588621e-11	32	Ex_L6-IT/IT-Car3_CTXN3
ALKBH6	7.01631	0.608882	2.9374968888994145e-12	1.301001697863538e-11	32	Ex_L6-IT/IT-Car3_CTXN3
AKR7A2	7.01531	0.533575	2.9570550439351997e-12	1.309482882552037e-11	32	Ex_L6-IT/IT-Car3_CTXN3
ZNF699	7.0145	0.560935	2.9738808985246692e-12	1.3167519362608054e-11	32	Ex_L6-IT/IT-Car3_CTXN3
HKR1	7.01398	0.196817	2.9768450866230433e-12	1.3178822679330618e-11	32	Ex_L6-IT/IT-Car3_CTXN3
DNAJC2	7.01222	0.253396	3.0167650048440075e-12	1.3353707376374296e-11	32	Ex_L6-IT/IT-Car3_CTXN3
SYNPO	7.00893	0.282268	3.088843967668037e-12	1.3668987828745336e-11	32	Ex_L6-IT/IT-Car3_CTXN3
PMS1	7.00645	0.16918	3.1358150598008513e-12	1.3874931459875636e-11	32	Ex_L6-IT/IT-Car3_CTXN3
ZNF780A	7.00542	0.372035	3.1657171827198593e-12	1.4001437440248698e-11	32	Ex_L6-IT/IT-Car3_CTXN3
INTS8	6.99971	0.200227	3.2905267565270737e-12	1.4539399634860144e-11	32	Ex_L6-IT/IT-Car3_CTXN3
CYP4X1	6.99793	0.225264	3.3339539139466155e-12	1.4727223142001327e-11	32	Ex_L6-IT/IT-Car3_CTXN3
GAS6	6.99432	0.303533	3.419741761400359e-12	1.5099931958862474e-11	32	Ex_L6-IT/IT-Car3_CTXN3
EIF2AK3	6.9904	0.232055	3.5123279102815976e-12	1.55023383272506e-11	32	Ex_L6-IT/IT-Car3_CTXN3
KLRG1	6.9891	0.349382	3.5489326323538923e-12	1.565958581572598e-11	32	Ex_L6-IT/IT-Car3_CTXN3
CARMIL2	6.98655	0.521401	3.6171328239004096e-12	1.595392601114334e-11	32	Ex_L6-IT/IT-Car3_CTXN3
CCDC30	6.98612	0.171359	3.6143697645620324e-12	1.594393403370549e-11	32	Ex_L6-IT/IT-Car3_CTXN3
CNOT9	6.98581	0.234968	3.6270921844902114e-12	1.599344983469335e-11	32	Ex_L6-IT/IT-Car3_CTXN3
SCML1	6.98328	0.374753	3.694516633734142e-12	1.62840305995609e-11	32	Ex_L6-IT/IT-Car3_CTXN3
NAT8L	6.98323	0.347987	3.698492428366599e-12	1.6299312092494837e-11	32	Ex_L6-IT/IT-Car3_CTXN3
CFDP1	6.98196	0.188171	3.722636979261343e-12	1.6403461171579448e-11	32	Ex_L6-IT/IT-Car3_CTXN3
TIPRL	6.97966	0.217559	3.787379119703953e-12	1.6679565582982125e-11	32	Ex_L6-IT/IT-Car3_CTXN3
SACM1L	6.97959	0.180463	3.784681819444015e-12	1.6669978115640198e-11	32	Ex_L6-IT/IT-Car3_CTXN3
SELENOF	6.97928	0.208233	3.795907665165654e-12	1.6714827609159207e-11	32	Ex_L6-IT/IT-Car3_CTXN3
INPP5A	6.97656	0.198014	3.866327168514522e-12	1.7022571959878627e-11	32	Ex_L6-IT/IT-Car3_CTXN3
MTHFR	6.97469	0.307792	3.9227264494049855e-12	1.7263768229737134e-11	32	Ex_L6-IT/IT-Car3_CTXN3
NEK4	6.9717	0.204625	4.001288010740628e-12	1.76022609606095e-11	32	Ex_L6-IT/IT-Car3_CTXN3
COL6A1	6.9699	0.344012	4.055646289968437e-12	1.7836492997158374e-11	32	Ex_L6-IT/IT-Car3_CTXN3
TNFRSF10B	6.96882	0.77241	4.088833688863581e-12	1.7977513730959278e-11	32	Ex_L6-IT/IT-Car3_CTXN3
RHBDD3	6.96778	0.406849	4.120187046186461e-12	1.8112880457295284e-11	32	Ex_L6-IT/IT-Car3_CTXN3
ING1	6.96353	0.516119	4.245315623349417e-12	1.8657841873318515e-11	32	Ex_L6-IT/IT-Car3_CTXN3
RBBP5	6.96287	0.271031	4.259272387528207e-12	1.871661336222963e-11	32	Ex_L6-IT/IT-Car3_CTXN3
MARCH11	6.96082	0.229613	4.315168361095852e-12	1.8959637838885078e-11	32	Ex_L6-IT/IT-Car3_CTXN3
ZNF175	6.96026	0.360022	4.339256526973674e-12	1.9062860258838552e-11	32	Ex_L6-IT/IT-Car3_CTXN3
FAN1	6.95658	0.240243	4.4455965375214804e-12	1.9521993896059585e-11	32	Ex_L6-IT/IT-Car3_CTXN3
ANO10	6.95259	0.163478	4.564437632973843e-12	2.0032879085321773e-11	32	Ex_L6-IT/IT-Car3_CTXN3
TXNL4A	6.95189	0.20888	4.5937374977741914e-12	2.0158711914968813e-11	32	Ex_L6-IT/IT-Car3_CTXN3
RAP2C-AS1	6.95146	0.435555	4.614025748322528e-12	2.023942647186548e-11	32	Ex_L6-IT/IT-Car3_CTXN3
NOCT	6.95068	0.404336	4.639299752373972e-12	2.0344720061088104e-11	32	Ex_L6-IT/IT-Car3_CTXN3
ZCCHC2	6.95067	0.18137	4.62890870939733e-12	2.0301931025377284e-11	32	Ex_L6-IT/IT-Car3_CTXN3
AC003991.1	6.95033	0.395758	4.6511233861424084e-12	2.0393778865282145e-11	32	Ex_L6-IT/IT-Car3_CTXN3
CADM2-AS1	6.94926	0.430575	4.688184426968953e-12	2.0553467550035345e-11	32	Ex_L6-IT/IT-Car3_CTXN3
RNF19A	6.94697	0.152583	4.739956865427322e-12	2.077191601852359e-11	32	Ex_L6-IT/IT-Car3_CTXN3
ARNT	6.94529	0.189276	4.806691149771472e-12	2.1061484921707905e-11	32	Ex_L6-IT/IT-Car3_CTXN3
SMC5-AS1	6.94495	0.344519	4.824908143834402e-12	2.1138415427363655e-11	32	Ex_L6-IT/IT-Car3_CTXN3
MDM1	6.94342	0.28873	4.876911378237246e-12	2.1360405146595093e-11	32	Ex_L6-IT/IT-Car3_CTXN3
CTSA	6.93789	0.388724	5.0707664305460115e-12	2.2200366994843353e-11	32	Ex_L6-IT/IT-Car3_CTXN3
PBX4	6.93593	0.340853	5.140032471072091e-12	2.2497472724136437e-11	32	Ex_L6-IT/IT-Car3_CTXN3
DCAF7	6.93496	0.216916	5.1674184370919e-12	2.2614249324680698e-11	32	Ex_L6-IT/IT-Car3_CTXN3
STAM2	6.93457	0.189939	5.1782054664379955e-12	2.2658361778094364e-11	32	Ex_L6-IT/IT-Car3_CTXN3
P2RX7	6.93301	0.206185	5.230957233655908e-12	2.2882938122487938e-11	32	Ex_L6-IT/IT-Car3_CTXN3
CYB5A	6.93293	0.348546	5.246208778672313e-12	2.294652328462556e-11	32	Ex_L6-IT/IT-Car3_CTXN3
RTCA	6.93225	0.282841	5.270064140430372e-12	2.3047718399569845e-11	32	Ex_L6-IT/IT-Car3_CTXN3
AL591501.1	6.93142	0.236132	5.294908625488208e-12	2.315005150819005e-11	32	Ex_L6-IT/IT-Car3_CTXN3
PTPN20	6.93127	0.373915	5.31177099038619e-12	2.321743939440425e-11	32	Ex_L6-IT/IT-Car3_CTXN3
ANKRD52	6.93053	0.319851	5.3345004598882715e-12	2.3313607998139454e-11	32	Ex_L6-IT/IT-Car3_CTXN3
PPARGC1A	6.92875	0.233696	5.394359187043786e-12	2.3565567765707095e-11	32	Ex_L6-IT/IT-Car3_CTXN3
PTPRA	6.92577	0.121086	5.492582085870561e-12	2.399138888196413e-11	32	Ex_L6-IT/IT-Car3_CTXN3
TMEM50A	6.92427	0.244211	5.568381506852035e-12	2.4319162363417712e-11	32	Ex_L6-IT/IT-Car3_CTXN3
BTBD7	6.92394	0.166978	5.570235825129126e-12	2.4323945154874208e-11	32	Ex_L6-IT/IT-Car3_CTXN3
TUBA1A	6.91042	0.260118	6.1270800159413345e-12	2.6726414789754175e-11	32	Ex_L6-IT/IT-Car3_CTXN3
ZCCHC4	6.90876	0.337787	6.199011235673926e-12	2.70364989082163e-11	32	Ex_L6-IT/IT-Car3_CTXN3
NIPA2	6.90518	0.31087	6.35703941244907e-12	2.7718179876899258e-11	32	Ex_L6-IT/IT-Car3_CTXN3
TAF15	6.90464	0.136037	6.36218322986209e-12	2.7736833378902096e-11	32	Ex_L6-IT/IT-Car3_CTXN3
NEU3	6.90214	0.273211	6.490245493255837e-12	2.8287440533046356e-11	32	Ex_L6-IT/IT-Car3_CTXN3
PILRB	6.90019	0.234943	6.576564697377761e-12	2.865976011143717e-11	32	Ex_L6-IT/IT-Car3_CTXN3
ZNF18	6.89998	0.414381	6.594085929985543e-12	2.8732207141412592e-11	32	Ex_L6-IT/IT-Car3_CTXN3
FOXK1	6.8996	0.19808	6.5988152188643616e-12	2.874890410622726e-11	32	Ex_L6-IT/IT-Car3_CTXN3
RUNDC3A	6.89427	0.274703	6.856077806883486e-12	2.98656528694412e-11	32	Ex_L6-IT/IT-Car3_CTXN3
RAB5B	6.89285	0.255688	6.9215407788945445e-12	3.0142618596575005e-11	32	Ex_L6-IT/IT-Car3_CTXN3
TBC1D20	6.88871	0.30025	7.121669715312827e-12	3.099730688886125e-11	32	Ex_L6-IT/IT-Car3_CTXN3
AC148477.1	6.88659	1.87775	7.259176393299006e-12	3.1582937597081324e-11	32	Ex_L6-IT/IT-Car3_CTXN3
OSGIN2	6.88543	0.356372	7.286871108383711e-12	3.169912606130424e-11	32	Ex_L6-IT/IT-Car3_CTXN3
AL139294.1	6.8836	0.339608	7.378773469736798e-12	3.209020268724003e-11	32	Ex_L6-IT/IT-Car3_CTXN3
AC018643.1	6.88185	1.0537	7.488283284369255e-12	3.2557620864148e-11	32	Ex_L6-IT/IT-Car3_CTXN3
TTLL5	6.88019	0.148466	7.524594379855438e-12	3.2706617736560625e-11	32	Ex_L6-IT/IT-Car3_CTXN3
ATP1B1	6.8778	0.152555	7.656456182793277e-12	3.326623266076943e-11	32	Ex_L6-IT/IT-Car3_CTXN3
PRDM10	6.87652	0.26543	7.74341011284689e-12	3.3639473438034106e-11	32	Ex_L6-IT/IT-Car3_CTXN3
MICALL2	6.8709	0.393867	8.048734442303749e-12	3.493746142758025e-11	32	Ex_L6-IT/IT-Car3_CTXN3
ARMC3	6.86829	0.361239	8.199424196850865e-12	3.558192494147432e-11	32	Ex_L6-IT/IT-Car3_CTXN3
AC016716.2	6.86747	0.644412	8.257142501183237e-12	3.582754450100349e-11	32	Ex_L6-IT/IT-Car3_CTXN3
SLC3A1	6.85697	0.403036	8.8680162094301e-12	3.8446870275227466e-11	32	Ex_L6-IT/IT-Car3_CTXN3
LINC01847	6.85599	0.632326	8.934058688890853e-12	3.8727953772611836e-11	32	Ex_L6-IT/IT-Car3_CTXN3
CORO2A	6.85531	0.400079	8.967605268356364e-12	3.886811487998776e-11	32	Ex_L6-IT/IT-Car3_CTXN3
AC006504.2	6.85511	0.451455	8.986439577213445e-12	3.893921255265642e-11	32	Ex_L6-IT/IT-Car3_CTXN3
EIF3H	6.84982	0.180403	9.28835704675074e-12	4.0220255631956614e-11	32	Ex_L6-IT/IT-Car3_CTXN3
ARPC3	6.84978	0.285733	9.306591815977587e-12	4.028832525227752e-11	32	Ex_L6-IT/IT-Car3_CTXN3
PTCHD1	6.84925	0.255201	9.336773983425376e-12	4.0408064521810837e-11	32	Ex_L6-IT/IT-Car3_CTXN3
UBE2R2	6.84845	0.138508	9.366185433205307e-12	4.052987778153226e-11	32	Ex_L6-IT/IT-Car3_CTXN3
COPS2	6.84697	0.186325	9.480134355017255e-12	4.1011885579313775e-11	32	Ex_L6-IT/IT-Car3_CTXN3
AC090204.1	6.84214	0.880454	9.826474627001452e-12	4.247577179904203e-11	32	Ex_L6-IT/IT-Car3_CTXN3
PSMB5	6.84194	0.316591	9.8257015126844e-12	4.247577179904203e-11	32	Ex_L6-IT/IT-Car3_CTXN3
IFT172	6.84006	0.19487	9.938980679032529e-12	4.294470694208e-11	32	Ex_L6-IT/IT-Car3_CTXN3
LMBR1	6.83969	0.14224	9.94849088802177e-12	4.298000263771973e-11	32	Ex_L6-IT/IT-Car3_CTXN3
VPS54	6.83536	0.155517	1.0253582427397972e-11	4.4280162743146466e-11	32	Ex_L6-IT/IT-Car3_CTXN3
NUDT5	6.83523	0.251228	1.0278033736430583e-11	4.4379773973247905e-11	32	Ex_L6-IT/IT-Car3_CTXN3
AC009126.1	6.83393	0.192109	1.0361825690209952e-11	4.472349902851093e-11	32	Ex_L6-IT/IT-Car3_CTXN3
AC099329.3	6.83305	0.506437	1.045093149686411e-11	4.510201969666342e-11	32	Ex_L6-IT/IT-Car3_CTXN3
ALDH8A1	6.83268	0.294694	1.0467304397908582e-11	4.516659469422129e-11	32	Ex_L6-IT/IT-Car3_CTXN3
CBR4	6.83089	0.169058	1.0575250923139372e-11	4.562624081961518e-11	32	Ex_L6-IT/IT-Car3_CTXN3
MRPS35	6.83059	0.246681	1.061117282434714e-11	4.5775059394002695e-11	32	Ex_L6-IT/IT-Car3_CTXN3
HSD17B13	6.83044	0.636835	1.0642021843461408e-11	4.590195716783253e-11	32	Ex_L6-IT/IT-Car3_CTXN3
RIC3	6.82936	0.180048	1.0693122520080844e-11	4.610663050532262e-11	32	Ex_L6-IT/IT-Car3_CTXN3
SH3GLB1	6.82925	0.167103	1.0693791044822011e-11	4.610663050532262e-11	32	Ex_L6-IT/IT-Car3_CTXN3
RNF185	6.82885	0.275962	1.073822488637401e-11	4.629197889323693e-11	32	Ex_L6-IT/IT-Car3_CTXN3
COPA	6.81639	0.157333	1.1671403816045164e-11	5.025401247981065e-11	32	Ex_L6-IT/IT-Car3_CTXN3
MTMR14	6.81583	0.33861	1.1738115102309277e-11	5.0534462478216463e-11	32	Ex_L6-IT/IT-Car3_CTXN3
FKBP3	6.81557	0.203188	1.1755286523621446e-11	5.060158873173552e-11	32	Ex_L6-IT/IT-Car3_CTXN3
RBSN	6.81482	0.265632	1.1820892449604553e-11	5.087715921451912e-11	32	Ex_L6-IT/IT-Car3_CTXN3
KCNK12	6.81269	0.317608	1.2001659466302977e-11	5.163437191364054e-11	32	Ex_L6-IT/IT-Car3_CTXN3
COX15	6.81115	0.298016	1.212402171442278e-11	5.214680248468136e-11	32	Ex_L6-IT/IT-Car3_CTXN3
SLC25A21	6.81064	0.400021	1.217453652897386e-11	5.2357043738495774e-11	32	Ex_L6-IT/IT-Car3_CTXN3
AC023590.1	6.81001	0.243598	1.2215144807239484e-11	5.251758245828581e-11	32	Ex_L6-IT/IT-Car3_CTXN3
PCDHB9	6.80961	0.697981	1.2273884554812908e-11	5.275596823875111e-11	32	Ex_L6-IT/IT-Car3_CTXN3
DESI1	6.80182	0.30015	1.2923373431269626e-11	5.5502943882633717e-11	32	Ex_L6-IT/IT-Car3_CTXN3
DYNC1LI1	6.80131	0.205936	1.2949566422995288e-11	5.5607982660011534e-11	32	Ex_L6-IT/IT-Car3_CTXN3
DUS2	6.79882	0.373422	1.3195915744258463e-11	5.6635491564674734e-11	32	Ex_L6-IT/IT-Car3_CTXN3
GUSB	6.79859	0.351051	1.3212765426082181e-11	5.670021316451206e-11	32	Ex_L6-IT/IT-Car3_CTXN3
AJAP1	6.79293	0.172175	1.3697518172135775e-11	5.873324206598744e-11	32	Ex_L6-IT/IT-Car3_CTXN3
SAR1A	6.79174	0.238816	1.3830912640925663e-11	5.928935109748692e-11	32	Ex_L6-IT/IT-Car3_CTXN3
ZNF823	6.78901	0.555695	1.4110753482824408e-11	6.045659679542809e-11	32	Ex_L6-IT/IT-Car3_CTXN3
FBXO2	6.7875	0.378596	1.4253857115560648e-11	6.105338611302776e-11	32	Ex_L6-IT/IT-Car3_CTXN3
ZNF383	6.78428	0.329423	1.4558230101780637e-11	6.234043494131915e-11	32	Ex_L6-IT/IT-Car3_CTXN3
ZNF527	6.78289	0.395751	1.470692700231151e-11	6.295193510047542e-11	32	Ex_L6-IT/IT-Car3_CTXN3
AC027801.1	6.78205	0.645409	1.4809993631159242e-11	6.338463611390743e-11	32	Ex_L6-IT/IT-Car3_CTXN3
SMARCD3	6.7808	0.271655	1.4911071905960853e-11	6.380019134549676e-11	32	Ex_L6-IT/IT-Car3_CTXN3
MAPK8IP2	6.78071	0.333633	1.4929066357839484e-11	6.38686549657924e-11	32	Ex_L6-IT/IT-Car3_CTXN3
NME5	6.77916	0.192276	1.5064110600397608e-11	6.44377889888036e-11	32	Ex_L6-IT/IT-Car3_CTXN3
PPP4R1	6.77836	0.18004	1.5132313505328886e-11	6.47208907218305e-11	32	Ex_L6-IT/IT-Car3_CTXN3
VAMP4	6.77764	0.238633	1.522596858862862e-11	6.510407148152574e-11	32	Ex_L6-IT/IT-Car3_CTXN3
PPP1R7	6.77691	0.261956	1.530687150692765e-11	6.544126717513411e-11	32	Ex_L6-IT/IT-Car3_CTXN3
FAM102B	6.77636	0.182718	1.533443757116387e-11	6.555037296097655e-11	32	Ex_L6-IT/IT-Car3_CTXN3
KDM5B	6.77503	0.165652	1.5477046372463046e-11	6.615115911517389e-11	32	Ex_L6-IT/IT-Car3_CTXN3
ISCU	6.77407	0.320913	1.5614850711634153e-11	6.673125276111067e-11	32	Ex_L6-IT/IT-Car3_CTXN3
SGPL1	6.77184	0.215385	1.5830080324739282e-11	6.763301020460352e-11	32	Ex_L6-IT/IT-Car3_CTXN3
FBXO30	6.7685	0.317685	1.6207762642756177e-11	6.91820553305709e-11	32	Ex_L6-IT/IT-Car3_CTXN3
TMEM63C	6.76574	0.341824	1.652575139659315e-11	7.052058457584549e-11	32	Ex_L6-IT/IT-Car3_CTXN3
AC004817.4	6.76513	0.616631	1.6612616297970014e-11	7.08723852956939e-11	32	Ex_L6-IT/IT-Car3_CTXN3
BCKDHB	6.76503	0.154819	1.654818773811271e-11	7.060692328424466e-11	32	Ex_L6-IT/IT-Car3_CTXN3
C12orf49	6.76453	0.384835	1.6655969438166928e-11	7.104787709085744e-11	32	Ex_L6-IT/IT-Car3_CTXN3
POGZ	6.76171	0.110613	1.690238036369749e-11	7.207977698289683e-11	32	Ex_L6-IT/IT-Car3_CTXN3
FAM76B	6.76079	0.27463	1.7068628150381308e-11	7.276936491151919e-11	32	Ex_L6-IT/IT-Car3_CTXN3
FLVCR1-DT	6.76079	0.925031	1.711253775324444e-11	7.294685964292159e-11	32	Ex_L6-IT/IT-Car3_CTXN3
TMCC1-AS1	6.75834	0.380984	1.737261092314618e-11	7.40161012455692e-11	32	Ex_L6-IT/IT-Car3_CTXN3
C11orf45	6.7583	1.72834	1.743191957700977e-11	7.425891122561042e-11	32	Ex_L6-IT/IT-Car3_CTXN3
KCTD2	6.75757	0.314723	1.7463386263792987e-11	7.438306733656787e-11	32	Ex_L6-IT/IT-Car3_CTXN3
MXD1	6.75497	0.200119	1.7748589124714615e-11	7.558780366432693e-11	32	Ex_L6-IT/IT-Car3_CTXN3
METAP1	6.75086	0.252348	1.8254804721228304e-11	7.770236328729023e-11	32	Ex_L6-IT/IT-Car3_CTXN3
ZSWIM3	6.74848	0.497945	1.858089372120235e-11	7.904836727308486e-11	32	Ex_L6-IT/IT-Car3_CTXN3
SLTM	6.74842	0.168165	1.8536174008412898e-11	7.886858951600809e-11	32	Ex_L6-IT/IT-Car3_CTXN3
IFI6	6.74662	0.572641	1.881985962121793e-11	8.005436569360081e-11	32	Ex_L6-IT/IT-Car3_CTXN3
AP001266.2	6.74174	0.319102	1.9434474321613563e-11	8.265778876811058e-11	32	Ex_L6-IT/IT-Car3_CTXN3
TBC1D15	6.73084	0.150939	2.0867354063886082e-11	8.869317549122396e-11	32	Ex_L6-IT/IT-Car3_CTXN3
GLRX3	6.72805	0.201248	2.1296010057386208e-11	9.047909643662601e-11	32	Ex_L6-IT/IT-Car3_CTXN3
RBBP7	6.72422	0.273733	2.186409745234558e-11	9.281884434552804e-11	32	Ex_L6-IT/IT-Car3_CTXN3
ATAD3B	6.72362	0.392518	2.1968673444941388e-11	9.325044097807063e-11	32	Ex_L6-IT/IT-Car3_CTXN3
HOOK1	6.71555	0.170714	2.314248600643908e-11	9.815489927989167e-11	32	Ex_L6-IT/IT-Car3_CTXN3
ZNF532	6.71375	0.124703	2.338911844949867e-11	9.918781813414797e-11	32	Ex_L6-IT/IT-Car3_CTXN3
IPCEF1	6.70818	0.25927	2.435399164403988e-11	1.0321131458775049e-10	32	Ex_L6-IT/IT-Car3_CTXN3
SEMA5B	6.70655	0.325171	2.4606407893614702e-11	1.042396803521779e-10	32	Ex_L6-IT/IT-Car3_CTXN3
AUNIP	6.70154	0.907853	2.5533895140270226e-11	1.0809731321341408e-10	32	Ex_L6-IT/IT-Car3_CTXN3
LINC00845	6.69953	0.524898	2.585577708324961e-11	1.0943107555749462e-10	32	Ex_L6-IT/IT-Car3_CTXN3
COMT	6.69833	0.306975	2.602990502339314e-11	1.1013894968891876e-10	32	Ex_L6-IT/IT-Car3_CTXN3
ZNF667-AS1	6.69739	0.273473	2.6191067719308856e-11	1.1079160531541278e-10	32	Ex_L6-IT/IT-Car3_CTXN3
TMEM213	6.6953	0.916816	2.6631582202677792e-11	1.1259557431929187e-10	32	Ex_L6-IT/IT-Car3_CTXN3
OR52A5	6.69352	2.15498	2.6995320335971348e-11	1.1408825593512544e-10	32	Ex_L6-IT/IT-Car3_CTXN3
LINC01600	6.68865	0.670562	2.7808361199990503e-11	1.1749335150817562e-10	32	Ex_L6-IT/IT-Car3_CTXN3
GOLPH3L	6.68539	0.29981	2.839479143358816e-11	1.199236386423321e-10	32	Ex_L6-IT/IT-Car3_CTXN3
AGAP6	6.68269	0.276046	2.8907554691204357e-11	1.2207317052214267e-10	32	Ex_L6-IT/IT-Car3_CTXN3
LINC01771	6.68188	0.403297	2.9093414314087748e-11	1.2282565571340855e-10	32	Ex_L6-IT/IT-Car3_CTXN3
CD276	6.67876	0.280047	2.968718061799985e-11	1.2528287405428044e-10	32	Ex_L6-IT/IT-Car3_CTXN3
ITPRIPL2	6.67824	0.676236	2.9795562827149445e-11	1.2572369780311352e-10	32	Ex_L6-IT/IT-Car3_CTXN3
VAPB	6.67756	0.210125	2.9903370271651065e-11	1.2616198052849995e-10	32	Ex_L6-IT/IT-Car3_CTXN3
CASC1	6.67629	0.3059	3.017901121032208e-11	1.273081422208702e-10	32	Ex_L6-IT/IT-Car3_CTXN3
ZNF32-AS3	6.67561	0.72502	3.0363591748191686e-11	1.2805306252735466e-10	32	Ex_L6-IT/IT-Car3_CTXN3
ELOVL7	6.67346	0.226068	3.070646329417099e-11	1.2946497927121256e-10	32	Ex_L6-IT/IT-Car3_CTXN3
ZNF347	6.6704	0.299391	3.137501160503913e-11	1.3223151760245312e-10	32	Ex_L6-IT/IT-Car3_CTXN3
FIG4	6.66994	0.166727	3.1424689062371853e-11	1.324234661146037e-10	32	Ex_L6-IT/IT-Car3_CTXN3
ZDHHC15	6.66679	0.294581	3.215813621623157e-11	1.3549638693212036e-10	32	Ex_L6-IT/IT-Car3_CTXN3
ARHGAP12	6.6658	0.199504	3.232044827911101e-11	1.3614447047257923e-10	32	Ex_L6-IT/IT-Car3_CTXN3
MARC2	6.66487	0.248138	3.2560925290502515e-11	1.3713940914715527e-10	32	Ex_L6-IT/IT-Car3_CTXN3
KCTD10	6.6646	0.350345	3.2644764523991505e-11	1.3747444934071556e-10	32	Ex_L6-IT/IT-Car3_CTXN3
KMT2A	6.66291	0.10277	3.2857563790554954e-11	1.383342294724823e-10	32	Ex_L6-IT/IT-Car3_CTXN3
LINC02228	6.66211	2.15017	3.3317647167499014e-11	1.4017913297432712e-10	32	Ex_L6-IT/IT-Car3_CTXN3
BHLHE40-AS1	6.66135	0.44689	3.338102709787031e-11	1.4039048663542487e-10	32	Ex_L6-IT/IT-Car3_CTXN3
DNAJC21	6.66132	0.229231	3.33297126590263e-11	1.4019307652389965e-10	32	Ex_L6-IT/IT-Car3_CTXN3
PLAGL2	6.66061	0.48865	3.355138202842633e-11	1.4106991191715896e-10	32	Ex_L6-IT/IT-Car3_CTXN3
WNT7A	6.66021	0.730702	3.366528336857213e-11	1.4153024719140302e-10	32	Ex_L6-IT/IT-Car3_CTXN3
LINC00865	6.65938	0.902433	3.385798722394913e-11	1.4232170725112913e-10	32	Ex_L6-IT/IT-Car3_CTXN3
AC109811.1	6.65777	0.644546	3.42132423982471e-11	1.4372073858626444e-10	32	Ex_L6-IT/IT-Car3_CTXN3
KIAA0232	6.65618	0.12149	3.4406665879415e-11	1.4449536873909783e-10	32	Ex_L6-IT/IT-Car3_CTXN3
AC011747.2	6.65584	1.42964	3.4696037474009356e-11	1.456915261637989e-10	32	Ex_L6-IT/IT-Car3_CTXN3
AC242426.2	6.65478	0.269593	3.48364309780669e-11	1.4626188076350223e-10	32	Ex_L6-IT/IT-Car3_CTXN3
RAB11FIP5	6.65433	0.38126	3.4970340270694325e-11	1.46804865295175e-10	32	Ex_L6-IT/IT-Car3_CTXN3
CBL	6.6531	0.180612	3.518449865630124e-11	1.4768454768102128e-10	32	Ex_L6-IT/IT-Car3_CTXN3
CHN2	6.65243	0.874053	3.543250930979559e-11	1.4868659669633802e-10	32	Ex_L6-IT/IT-Car3_CTXN3
OR2T6	6.65054	1.16476	3.594709613177465e-11	1.5078672597092536e-10	32	Ex_L6-IT/IT-Car3_CTXN3
ENPEP	6.65013	0.790878	3.600242942769294e-11	1.5099906223770835e-10	32	Ex_L6-IT/IT-Car3_CTXN3
YOD1	6.64992	0.369472	3.600969925740272e-11	1.5100978462145625e-10	32	Ex_L6-IT/IT-Car3_CTXN3
PTPRU	6.64974	0.291859	3.602683200687879e-11	1.510618597917013e-10	32	Ex_L6-IT/IT-Car3_CTXN3
AC009554.1	6.64856	0.36561	3.634244852456636e-11	1.5236531121153909e-10	32	Ex_L6-IT/IT-Car3_CTXN3
SLC35E3	6.64753	0.190623	3.6523204480261266e-11	1.5308306493237711e-10	32	Ex_L6-IT/IT-Car3_CTXN3
PCNT	6.64348	0.176264	3.753165751961488e-11	1.5726873859154343e-10	32	Ex_L6-IT/IT-Car3_CTXN3
FTCDNL1	6.64346	0.19482	3.7528164372707756e-11	1.5726873859154343e-10	32	Ex_L6-IT/IT-Car3_CTXN3
AP000766.1	6.63799	0.401776	3.9009397360081715e-11	1.6341815925989254e-10	32	Ex_L6-IT/IT-Car3_CTXN3
LIN54	6.63722	0.234507	3.915016062397086e-11	1.6398640295874e-10	32	Ex_L6-IT/IT-Car3_CTXN3
GABRA4	6.63579	0.144686	3.940827219897426e-11	1.6504596509580866e-10	32	Ex_L6-IT/IT-Car3_CTXN3
CSNK2A1	6.63527	0.163983	3.963443198212122e-11	1.6590639747520012e-10	32	Ex_L6-IT/IT-Car3_CTXN3
UNC45A	6.63357	0.349278	4.0149007289436416e-11	1.6797258351348308e-10	32	Ex_L6-IT/IT-Car3_CTXN3
RASL11B	6.63237	0.584705	4.0529113239497435e-11	1.6949644420836162e-10	32	Ex_L6-IT/IT-Car3_CTXN3
MTHFD1L	6.63136	0.168285	4.065607490755186e-11	1.7000521847599243e-10	32	Ex_L6-IT/IT-Car3_CTXN3
PPM1G	6.63051	0.288426	4.096353152560104e-11	1.7124616212796605e-10	32	Ex_L6-IT/IT-Car3_CTXN3
C6orf106	6.62958	0.205765	4.118698263685609e-11	1.7215782605378111e-10	32	Ex_L6-IT/IT-Car3_CTXN3
AL049569.1	6.62499	0.535168	4.2554727564315196e-11	1.7778209889595702e-10	32	Ex_L6-IT/IT-Car3_CTXN3
AC244517.10	6.62416	0.325411	4.276523344372681e-11	1.7861495428282664e-10	32	Ex_L6-IT/IT-Car3_CTXN3
AC015522.1	6.62357	0.659636	4.296383332231291e-11	1.793976613858443e-10	32	Ex_L6-IT/IT-Car3_CTXN3
AC130650.1	6.62205	0.335173	4.336024323433145e-11	1.8100571113807758e-10	32	Ex_L6-IT/IT-Car3_CTXN3
FBXO31	6.62071	0.242669	4.370958198738273e-11	1.8244024196114582e-10	32	Ex_L6-IT/IT-Car3_CTXN3
DDRGK1	6.61916	0.305353	4.417224609347622e-11	1.8429933488590763e-10	32	Ex_L6-IT/IT-Car3_CTXN3
MORF4L2	6.61823	0.152866	4.437773677334283e-11	1.8513259225014726e-10	32	Ex_L6-IT/IT-Car3_CTXN3
TBCD	6.61724	0.148612	4.465245588177534e-11	1.8623015282429054e-10	32	Ex_L6-IT/IT-Car3_CTXN3
PFKFB3	6.61569	0.212696	4.512186447292379e-11	1.8811443277137349e-10	32	Ex_L6-IT/IT-Car3_CTXN3
THOC7	6.61512	0.224106	4.5361759363745165e-11	1.8906535817029156e-10	32	Ex_L6-IT/IT-Car3_CTXN3
CHIC2	6.61483	0.183416	4.5409429983939534e-11	1.8923942862323604e-10	32	Ex_L6-IT/IT-Car3_CTXN3
C16orf72	6.61163	0.183827	4.6395368706498384e-11	1.9329794772269204e-10	32	Ex_L6-IT/IT-Car3_CTXN3
USP5	6.6103	0.3927	4.688663819870443e-11	1.9531933444913423e-10	32	Ex_L6-IT/IT-Car3_CTXN3
NAXD	6.60954	0.29441	4.7100946491241797e-11	1.9616108470465304e-10	32	Ex_L6-IT/IT-Car3_CTXN3
ASAH2B	6.6087	0.469546	4.740210308016577e-11	1.9738965175272044e-10	32	Ex_L6-IT/IT-Car3_CTXN3
U95743.1	6.60724	0.565355	4.787821962692288e-11	1.9934636499375988e-10	32	Ex_L6-IT/IT-Car3_CTXN3
HIPK1	6.60532	0.210426	4.8400917853169085e-11	2.0144414225742846e-10	32	Ex_L6-IT/IT-Car3_CTXN3
COX7B	6.60483	0.368331	4.862149060669841e-11	2.0233587966593196e-10	32	Ex_L6-IT/IT-Car3_CTXN3
ZNF451-AS1	6.60392	0.369749	4.891927509920187e-11	2.035486564809518e-10	32	Ex_L6-IT/IT-Car3_CTXN3
AC079466.2	6.6028	1.43683	4.93989359623343e-11	2.0546443065003618e-10	32	Ex_L6-IT/IT-Car3_CTXN3
PXDN	6.60207	0.494022	4.9480666156601876e-11	2.0577765615152745e-10	32	Ex_L6-IT/IT-Car3_CTXN3
TAB3	6.6018	0.247919	4.955441532643315e-11	2.0605761358125785e-10	32	Ex_L6-IT/IT-Car3_CTXN3
AL157832.3	6.59797	0.31005	5.086657612688282e-11	2.1137668385592718e-10	32	Ex_L6-IT/IT-Car3_CTXN3
RNF126	6.59749	0.436898	5.104067480530177e-11	2.1207264687940131e-10	32	Ex_L6-IT/IT-Car3_CTXN3
KDM4C	6.59638	0.103027	5.1221753581849204e-11	2.1279742777604599e-10	32	Ex_L6-IT/IT-Car3_CTXN3
TMEM18	6.59332	0.55047	5.248056274139037e-11	2.1794228770854258e-10	32	Ex_L6-IT/IT-Car3_CTXN3
MED10	6.59325	0.294279	5.247618971602829e-11	2.1794228770854258e-10	32	Ex_L6-IT/IT-Car3_CTXN3
CPO	6.59278	0.388148	5.2678760689038776e-11	2.1873701577450924e-10	32	Ex_L6-IT/IT-Car3_CTXN3
KLK10	6.59264	1.75122	5.285281479055208e-11	2.1940286772149494e-10	32	Ex_L6-IT/IT-Car3_CTXN3
UBFD1	6.59257	0.292383	5.2725914105529236e-11	2.1890443981172104e-10	32	Ex_L6-IT/IT-Car3_CTXN3
SMAD2	6.5854	0.147118	5.5140779324896925e-11	2.287524833342448e-10	32	Ex_L6-IT/IT-Car3_CTXN3
PRPF40A	6.58382	0.161715	5.575928492147466e-11	2.312285438259289e-10	32	Ex_L6-IT/IT-Car3_CTXN3
DNM2	6.58047	0.205132	5.700700894434747e-11	2.3628040874100236e-10	32	Ex_L6-IT/IT-Car3_CTXN3
PHC1	6.5803	0.221477	5.712317790866026e-11	2.3673127629227347e-10	32	Ex_L6-IT/IT-Car3_CTXN3
FLRT3	6.57733	0.259636	5.828309029883049e-11	2.4141330705678473e-10	32	Ex_L6-IT/IT-Car3_CTXN3
PPIG	6.57709	0.150183	5.829750061774896e-11	2.414417815786012e-10	32	Ex_L6-IT/IT-Car3_CTXN3
OR2M2	6.57635	0.863657	5.878502894135954e-11	2.433979765123053e-10	32	Ex_L6-IT/IT-Car3_CTXN3
AC016910.1	6.5712	0.501064	6.077363042131724e-11	2.515667112491709e-10	32	Ex_L6-IT/IT-Car3_CTXN3
CWF19L2	6.57083	0.169666	6.07558649615157e-11	2.515256696604214e-10	32	Ex_L6-IT/IT-Car3_CTXN3
ETFA	6.57066	0.264041	6.086738363383283e-11	2.519222457362576e-10	32	Ex_L6-IT/IT-Car3_CTXN3
CEP295	6.57036	0.177702	6.097604889847537e-11	2.5233939946502874e-10	32	Ex_L6-IT/IT-Car3_CTXN3
AC073571.1	6.56667	0.385831	6.258017545158149e-11	2.588775004897637e-10	32	Ex_L6-IT/IT-Car3_CTXN3
MFAP3	6.5638	0.20066	6.368467145782937e-11	2.6334450036621e-10	32	Ex_L6-IT/IT-Car3_CTXN3
AP000787.1	6.56353	0.304202	6.386085817789392e-11	2.640389773082389e-10	32	Ex_L6-IT/IT-Car3_CTXN3
FANCA	6.56248	0.374595	6.43312968584951e-11	2.659154199521771e-10	32	Ex_L6-IT/IT-Car3_CTXN3
SYMPK	6.56228	0.228304	6.434014943515772e-11	2.6591770481850076e-10	32	Ex_L6-IT/IT-Car3_CTXN3
KIFC2	6.56218	0.258183	6.441848920499531e-11	2.662071424788914e-10	32	Ex_L6-IT/IT-Car3_CTXN3
MSL3	6.56156	0.361101	6.471562483745945e-11	2.6740055508993595e-10	32	Ex_L6-IT/IT-Car3_CTXN3
FBXO36	6.56113	0.277453	6.486758770504513e-11	2.67959340185913e-10	32	Ex_L6-IT/IT-Car3_CTXN3
AL445433.2	6.55951	0.249777	6.553765760036762e-11	2.7069240838702826e-10	32	Ex_L6-IT/IT-Car3_CTXN3
THY1	6.55901	0.219864	6.57649579357337e-11	2.7159622161677904e-10	32	Ex_L6-IT/IT-Car3_CTXN3
GRK2	6.55603	0.308754	6.710435795021621e-11	2.7709196086699025e-10	32	Ex_L6-IT/IT-Car3_CTXN3
PDE5A	6.5558	0.224328	6.718040453267523e-11	2.773702294874203e-10	32	Ex_L6-IT/IT-Car3_CTXN3
HDLBP	6.55343	0.182951	6.816314976537329e-11	2.8135521197278984e-10	32	Ex_L6-IT/IT-Car3_CTXN3
SLC22A18	6.5533	1.10345	6.846129429072507e-11	2.8247667840058475e-10	32	Ex_L6-IT/IT-Car3_CTXN3
DENR	6.55212	0.201226	6.878409008782727e-11	2.8377201420601314e-10	32	Ex_L6-IT/IT-Car3_CTXN3
UROS	6.55037	0.266975	6.962848345593269e-11	2.871816402477636e-10	32	Ex_L6-IT/IT-Car3_CTXN3
ARF1	6.54522	0.216033	7.201107817111118e-11	2.9693216647673505e-10	32	Ex_L6-IT/IT-Car3_CTXN3
SRSF12	6.54383	0.249059	7.270224798706351e-11	2.9974357524868455e-10	32	Ex_L6-IT/IT-Car3_CTXN3
PRDM4	6.54362	0.315024	7.279604110511137e-11	3.000916573554636e-10	32	Ex_L6-IT/IT-Car3_CTXN3
AC091959.3	6.54253	0.600378	7.34070784134162e-11	3.025327225736354e-10	32	Ex_L6-IT/IT-Car3_CTXN3
MTDH	6.54128	0.139708	7.375700541092324e-11	3.0393578088238836e-10	32	Ex_L6-IT/IT-Car3_CTXN3
ADCYAP1R1	6.54118	0.265981	7.387806443436366e-11	3.0438517339578824e-10	32	Ex_L6-IT/IT-Car3_CTXN3
AGO3	6.53903	0.118167	7.478875850942778e-11	3.080685309698581e-10	32	Ex_L6-IT/IT-Car3_CTXN3
AC092343.1	6.53667	0.527693	7.629463059649421e-11	3.1423109264443733e-10	32	Ex_L6-IT/IT-Car3_CTXN3
MSANTD3	6.53075	0.401419	7.924742050135533e-11	3.262248625777879e-10	32	Ex_L6-IT/IT-Car3_CTXN3
RALGPS1	6.52872	0.129025	8.00133420382432e-11	3.2925089462667274e-10	32	Ex_L6-IT/IT-Car3_CTXN3
ARRDC1	6.52428	0.453744	8.271865046956021e-11	3.4025200184802153e-10	32	Ex_L6-IT/IT-Car3_CTXN3
RIMS3	6.52207	0.226117	8.382624923663437e-11	3.447636969566789e-10	32	Ex_L6-IT/IT-Car3_CTXN3
ZNF200	6.51633	0.496636	8.713521001629097e-11	3.5786758027329143e-10	32	Ex_L6-IT/IT-Car3_CTXN3
LNX2	6.51601	0.288882	8.724956735863506e-11	3.5829132127701983e-10	32	Ex_L6-IT/IT-Car3_CTXN3
LRRC57	6.51523	0.290136	8.772585442131019e-11	3.6015487567969725e-10	32	Ex_L6-IT/IT-Car3_CTXN3
ANKFN1	6.51332	0.341474	8.875445166290397e-11	3.643310540458399e-10	32	Ex_L6-IT/IT-Car3_CTXN3
CEBPG	6.51221	0.332493	8.949983499491677e-11	3.67249643109905e-10	32	Ex_L6-IT/IT-Car3_CTXN3
CIPC	6.5111	0.32486	9.010928319285794e-11	3.69703076477907e-10	32	Ex_L6-IT/IT-Car3_CTXN3
CSTB	6.51028	0.381608	9.064265040654248e-11	3.717009953123275e-10	32	Ex_L6-IT/IT-Car3_CTXN3
KANSL2	6.51009	0.344645	9.069953558943036e-11	3.718866676157869e-10	32	Ex_L6-IT/IT-Car3_CTXN3
SCYL3	6.50909	0.278134	9.128396278565857e-11	3.741392968772822e-10	32	Ex_L6-IT/IT-Car3_CTXN3
AC010931.2	6.50673	1.05255	9.292209984300375e-11	3.807559990881183e-10	32	Ex_L6-IT/IT-Car3_CTXN3
AL035691.1	6.50557	1.32854	9.368395498905095e-11	3.837305336095888e-10	32	Ex_L6-IT/IT-Car3_CTXN3
SMARCA1	6.50486	0.172583	9.377547005266953e-11	3.840562808407873e-10	32	Ex_L6-IT/IT-Car3_CTXN3
HDGFL2	6.50477	0.305819	9.394188233806704e-11	3.8468864624608e-10	32	Ex_L6-IT/IT-Car3_CTXN3
GLRX2	6.50171	0.352312	9.586701769785367e-11	3.924716815769913e-10	32	Ex_L6-IT/IT-Car3_CTXN3
BBS4	6.4998	0.25756	9.698518064640735e-11	3.9699862050980514e-10	32	Ex_L6-IT/IT-Car3_CTXN3
PSIP1	6.49498	0.125303	9.986171175984864e-11	4.0851243399818575e-10	32	Ex_L6-IT/IT-Car3_CTXN3
RHOT2	6.4936	0.332104	1.0103629212658952e-10	4.1315912743379726e-10	32	Ex_L6-IT/IT-Car3_CTXN3
SEC23IP	6.49118	0.210184	1.0255209651669191e-10	4.191435923329879e-10	32	Ex_L6-IT/IT-Car3_CTXN3
WDFY1	6.49031	0.194245	1.0310247513611606e-10	4.2133931133750286e-10	32	Ex_L6-IT/IT-Car3_CTXN3
NPFFR2	6.48874	0.533949	1.043754138129404e-10	4.262151265807797e-10	32	Ex_L6-IT/IT-Car3_CTXN3
AL583859.2	6.48684	0.40746	1.0568860697810507e-10	4.3146754319208824e-10	32	Ex_L6-IT/IT-Car3_CTXN3
MAGEE1	6.48429	0.369747	1.0744181442129052e-10	4.3851315824760855e-10	32	Ex_L6-IT/IT-Car3_CTXN3
ZDHHC13	6.48276	0.230883	1.0836643859771825e-10	4.421742646755343e-10	32	Ex_L6-IT/IT-Car3_CTXN3
CSGALNACT2	6.48259	0.187428	1.084474349224634e-10	4.4244841047762697e-10	32	Ex_L6-IT/IT-Car3_CTXN3
DNA2	6.48178	0.266824	1.0913873841849845e-10	4.4521212632929363e-10	32	Ex_L6-IT/IT-Car3_CTXN3
AL121790.1	6.47693	0.766182	1.1282193967911159e-10	4.600028156501726e-10	32	Ex_L6-IT/IT-Car3_CTXN3
KDM2A	6.47639	0.136372	1.1276483627955155e-10	4.5982850828058447e-10	32	Ex_L6-IT/IT-Car3_CTXN3
LINC02043	6.47337	0.578436	1.1542058785644994e-10	4.703587146187738e-10	32	Ex_L6-IT/IT-Car3_CTXN3
PNPLA6	6.47183	0.346389	1.1647497391630256e-10	4.745348028108364e-10	32	Ex_L6-IT/IT-Car3_CTXN3
AL136298.1	6.47038	0.429203	1.1761886793687195e-10	4.790124456374019e-10	32	Ex_L6-IT/IT-Car3_CTXN3
CHMP2B	6.47031	0.264357	1.1757867077862484e-10	4.789096151889602e-10	32	Ex_L6-IT/IT-Car3_CTXN3
DDX4	6.4678	0.728873	1.1971151764784288e-10	4.87411019687284e-10	32	Ex_L6-IT/IT-Car3_CTXN3
PQLC1	6.46433	0.223484	1.2219551452221826e-10	4.973983089540529e-10	32	Ex_L6-IT/IT-Car3_CTXN3
AC013565.1	6.46336	1.18105	1.2333040685348694e-10	5.019541292147952e-10	32	Ex_L6-IT/IT-Car3_CTXN3
AC084337.2	6.46272	0.212747	1.234617892821092e-10	5.024250307137681e-10	32	Ex_L6-IT/IT-Car3_CTXN3
LYSMD2	6.46268	0.281396	1.2360113856504453e-10	5.029282294241125e-10	32	Ex_L6-IT/IT-Car3_CTXN3
GTPBP10	6.46028	0.219146	1.254339817718029e-10	5.101916138106884e-10	32	Ex_L6-IT/IT-Car3_CTXN3
TMEM116	6.45848	0.247269	1.269491118796051e-10	5.16223200344037e-10	32	Ex_L6-IT/IT-Car3_CTXN3
DMGDH	6.45842	0.230557	1.2697979111355507e-10	5.162824273460902e-10	32	Ex_L6-IT/IT-Car3_CTXN3
ANKRD11	6.45655	0.100765	1.2808208563170643e-10	5.206981273384396e-10	32	Ex_L6-IT/IT-Car3_CTXN3
TNIP1	6.4559	0.429451	1.2916317854252042e-10	5.250265259228384e-10	32	Ex_L6-IT/IT-Car3_CTXN3
XPO4	6.45498	0.14909	1.2970220426552426e-10	5.270838308552933e-10	32	Ex_L6-IT/IT-Car3_CTXN3
SDHB	6.45331	0.25314	1.312637646181942e-10	5.333620487764521e-10	32	Ex_L6-IT/IT-Car3_CTXN3
SLAIN2	6.4498	0.170446	1.341773284576736e-10	5.451315529362674e-10	32	Ex_L6-IT/IT-Car3_CTXN3
CAMK1	6.44954	0.320401	1.3464311077338075e-10	5.469545614388672e-10	32	Ex_L6-IT/IT-Car3_CTXN3
SEC62	6.44233	0.16235	1.4086438484644326e-10	5.717195371288568e-10	32	Ex_L6-IT/IT-Car3_CTXN3
DDX20	6.44207	0.404116	1.4133794321650936e-10	5.734962465442937e-10	32	Ex_L6-IT/IT-Car3_CTXN3
AC091534.1	6.44167	0.865339	1.419036740255339e-10	5.757188567942359e-10	32	Ex_L6-IT/IT-Car3_CTXN3
KNTC1	6.44091	0.331206	1.4237743562512642e-10	5.775678222326444e-10	32	Ex_L6-IT/IT-Car3_CTXN3
AC025419.1	6.4386	1.54333	1.4487588749005633e-10	5.873312108432133e-10	32	Ex_L6-IT/IT-Car3_CTXN3
SNAP29	6.43844	0.336839	1.4467639438261602e-10	5.865966843361977e-10	32	Ex_L6-IT/IT-Car3_CTXN3
FAM234A	6.43795	0.309651	1.4509468791113292e-10	5.88143814016294e-10	32	Ex_L6-IT/IT-Car3_CTXN3
TMEM242	6.43657	0.256257	1.4634637943645585e-10	5.931425238158898e-10	32	Ex_L6-IT/IT-Car3_CTXN3
MRPL42	6.43546	0.206173	1.4733175421337575e-10	5.969852122476724e-10	32	Ex_L6-IT/IT-Car3_CTXN3
AC091685.1	6.43461	1.36244	1.4863659982606766e-10	6.02196259715147e-10	32	Ex_L6-IT/IT-Car3_CTXN3
NSMAF	6.43365	0.156027	1.489786558244549e-10	6.03505772406083e-10	32	Ex_L6-IT/IT-Car3_CTXN3
IFFO2	6.42974	0.379672	1.53001010992923e-10	6.194868433214027e-10	32	Ex_L6-IT/IT-Car3_CTXN3
ATCAY	6.42895	0.171546	1.5361960763292792e-10	6.219128896830146e-10	32	Ex_L6-IT/IT-Car3_CTXN3
BX005019.1	6.42874	0.236869	1.5397491811246345e-10	6.232725712451315e-10	32	Ex_L6-IT/IT-Car3_CTXN3
COMMD9	6.42765	0.398939	1.5516592435369474e-10	6.28014281249119e-10	32	Ex_L6-IT/IT-Car3_CTXN3
AC015923.1	6.42567	0.243215	1.5708847733943376e-10	6.356349741700073e-10	32	Ex_L6-IT/IT-Car3_CTXN3
GYG1	6.41589	0.391459	1.6737383110222095e-10	6.763135546328739e-10	32	Ex_L6-IT/IT-Car3_CTXN3
RTL8C	6.41303	0.286239	1.7053583101916512e-10	6.889165918576511e-10	32	Ex_L6-IT/IT-Car3_CTXN3
EHBP1	6.41282	0.0900015	1.6971586714777078e-10	6.856906264246441e-10	32	Ex_L6-IT/IT-Car3_CTXN3
WWP1	6.41006	0.158958	1.7326261938204008e-10	6.99579213910672e-10	32	Ex_L6-IT/IT-Car3_CTXN3
MAGED1	6.40984	0.149318	1.7367727398263149e-10	7.011650933882977e-10	32	Ex_L6-IT/IT-Car3_CTXN3
NANS	6.40928	0.480344	1.747400584668035e-10	7.05366855640408e-10	32	Ex_L6-IT/IT-Car3_CTXN3
PITRM1	6.40884	0.240867	1.7505253111781474e-10	7.065391842383052e-10	32	Ex_L6-IT/IT-Car3_CTXN3
TTLL1	6.39996	0.342833	1.855215319632269e-10	7.479456854875836e-10	32	Ex_L6-IT/IT-Car3_CTXN3
ATXN2L	6.39917	0.261536	1.863336034284746e-10	7.511251032014215e-10	32	Ex_L6-IT/IT-Car3_CTXN3
ATP2C1	6.3949	0.102655	1.907373669455134e-10	7.682970203127111e-10	32	Ex_L6-IT/IT-Car3_CTXN3
AC004593.3	6.39424	1.6951	1.9296564246333378e-10	7.769795424007479e-10	32	Ex_L6-IT/IT-Car3_CTXN3
AC127459.2	6.39334	1.8705	1.9413994408640678e-10	7.813151197819855e-10	32	Ex_L6-IT/IT-Car3_CTXN3
CYSLTR2	6.39302	1.67644	1.9438403806209171e-10	7.821992207323985e-10	32	Ex_L6-IT/IT-Car3_CTXN3
AC020558.1	6.38606	0.596256	2.0307282501883363e-10	8.164450044896989e-10	32	Ex_L6-IT/IT-Car3_CTXN3
NBPF20	6.38408	0.522647	2.0558396237239312e-10	8.264372108468134e-10	32	Ex_L6-IT/IT-Car3_CTXN3
WDR92	6.38133	0.325119	2.0910517805441655e-10	8.402760315672209e-10	32	Ex_L6-IT/IT-Car3_CTXN3
NOL9	6.38103	0.264791	2.0942131852706468e-10	8.414408859153029e-10	32	Ex_L6-IT/IT-Car3_CTXN3
PEX26	6.37775	0.252405	2.1389427700233188e-10	8.591974349144573e-10	32	Ex_L6-IT/IT-Car3_CTXN3
HIVEP1	6.37551	0.161254	2.1661179134071846e-10	8.700044105259218e-10	32	Ex_L6-IT/IT-Car3_CTXN3
TMEM267	6.37226	0.23188	2.2150559953474121e-10	8.893255518162373e-10	32	Ex_L6-IT/IT-Car3_CTXN3
PHTF2	6.37092	0.131969	2.2296880018373986e-10	8.949758693418744e-10	32	Ex_L6-IT/IT-Car3_CTXN3
ZNF615	6.36965	0.322872	2.2537603386330204e-10	9.044116669521962e-10	32	Ex_L6-IT/IT-Car3_CTXN3
PLBD1-AS1	6.3691	1.60835	2.2665752886281759e-10	9.094402714133767e-10	32	Ex_L6-IT/IT-Car3_CTXN3
C6orf120	6.36747	0.521428	2.286836006777664e-10	9.174547811313496e-10	32	Ex_L6-IT/IT-Car3_CTXN3
TMEM212-AS1	6.36738	1.35733	2.2918557515758636e-10	9.193535297951558e-10	32	Ex_L6-IT/IT-Car3_CTXN3
UQCRFS1	6.36555	0.409161	2.3149564338661334e-10	9.283876478237207e-10	32	Ex_L6-IT/IT-Car3_CTXN3
C16orf95	6.36207	0.288343	2.365906835167102e-10	9.483459163257698e-10	32	Ex_L6-IT/IT-Car3_CTXN3
SCOC	6.35919	0.214914	2.409212375472649e-10	9.654628555067942e-10	32	Ex_L6-IT/IT-Car3_CTXN3
OR1L8	6.35419	1.06415	2.4927635317939107e-10	9.984454406193913e-10	32	Ex_L6-IT/IT-Car3_CTXN3
PGPEP1	6.34694	0.345542	2.6067320043678076e-10	1.0431811977009765e-09	32	Ex_L6-IT/IT-Car3_CTXN3
ZSCAN23	6.34674	0.305849	2.6099918842667527e-10	1.044355313850662e-09	32	Ex_L6-IT/IT-Car3_CTXN3
UBE3D	6.34495	0.157907	2.63515497052908e-10	1.054292333925839e-09	32	Ex_L6-IT/IT-Car3_CTXN3
TPRG1L	6.34469	0.346978	2.64544879964216e-10	1.0582786127073936e-09	32	Ex_L6-IT/IT-Car3_CTXN3
LINC01204	6.34332	1.74293	2.6753403040026724e-10	1.0701027215972735e-09	32	Ex_L6-IT/IT-Car3_CTXN3
IDH1	6.34262	0.307744	2.6781058400656834e-10	1.0710751842449685e-09	32	Ex_L6-IT/IT-Car3_CTXN3
YIPF1	6.3413	0.377971	2.7019574262563893e-10	1.0803446147488886e-09	32	Ex_L6-IT/IT-Car3_CTXN3
LINC02141	6.34073	0.713577	2.716037011600493e-10	1.0858386550370378e-09	32	Ex_L6-IT/IT-Car3_CTXN3
GAK	6.33865	0.198466	2.745414984233564e-10	1.0973097639702988e-09	32	Ex_L6-IT/IT-Car3_CTXN3
LINC01234	6.33499	0.419466	2.814761902591388e-10	1.1246060181709128e-09	32	Ex_L6-IT/IT-Car3_CTXN3
SENP8	6.33468	0.414698	2.819611295407825e-10	1.126403070992161e-09	32	Ex_L6-IT/IT-Car3_CTXN3
ZNF227	6.33312	0.289846	2.846350051375656e-10	1.1366597195067262e-09	32	Ex_L6-IT/IT-Car3_CTXN3
CDKL2	6.32999	0.188034	2.9018477585272286e-10	1.1583889899757523e-09	32	Ex_L6-IT/IT-Car3_CTXN3
ACAD8	6.32945	0.32803	2.9147064592501944e-10	1.1632321904324487e-09	32	Ex_L6-IT/IT-Car3_CTXN3
CC2D2B	6.32607	0.410122	2.976819294902853e-10	1.1878728781839894e-09	32	Ex_L6-IT/IT-Car3_CTXN3
TRIM72	6.32532	1.22282	2.9987044344329183e-10	1.1964569287023197e-09	32	Ex_L6-IT/IT-Car3_CTXN3
KIAA0408	6.32387	0.419126	3.0215592639971307e-10	1.2054256911867025e-09	32	Ex_L6-IT/IT-Car3_CTXN3
ATXN7	6.32178	0.25267	3.05960577503049e-10	1.2204520595891666e-09	32	Ex_L6-IT/IT-Car3_CTXN3
C1orf216	6.32141	0.399207	3.0692218797584737e-10	1.2241354388843737e-09	32	Ex_L6-IT/IT-Car3_CTXN3
QTRT1	6.32048	0.266432	3.084718891041974e-10	1.2301631634315884e-09	32	Ex_L6-IT/IT-Car3_CTXN3
ARL8A	6.32026	0.249312	3.088760001049073e-10	1.2316214271762445e-09	32	Ex_L6-IT/IT-Car3_CTXN3
C2orf76	6.31857	0.311599	3.1224084320397287e-10	1.2448835708576514e-09	32	Ex_L6-IT/IT-Car3_CTXN3
AL021997.3	6.31837	0.542636	3.1298080371820967e-10	1.2476784833056762e-09	32	Ex_L6-IT/IT-Car3_CTXN3
AC095030.1	6.3166	0.623551	3.166483700067418e-10	1.2621419664899228e-09	32	Ex_L6-IT/IT-Car3_CTXN3
AC015813.2	6.31595	0.208233	3.1741887020208483e-10	1.2650557510143793e-09	32	Ex_L6-IT/IT-Car3_CTXN3
CNOT11	6.31213	0.309515	3.2538884259916434e-10	1.2960135663891878e-09	32	Ex_L6-IT/IT-Car3_CTXN3
RPP14	6.31183	0.333238	3.2608622969936965e-10	1.298629796561604e-09	32	Ex_L6-IT/IT-Car3_CTXN3
GABRA2	6.31168	0.139425	3.2497652203712086e-10	1.2946932093443564e-09	32	Ex_L6-IT/IT-Car3_CTXN3
ACMSD	6.31075	0.561711	3.286005695915442e-10	1.3083178388397522e-09	32	Ex_L6-IT/IT-Car3_CTXN3
RANGAP1	6.31009	0.227736	3.2948072040447187e-10	1.3116591452583093e-09	32	Ex_L6-IT/IT-Car3_CTXN3
RWDD1	6.30886	0.283958	3.321885169099754e-10	1.3221102973017023e-09	32	Ex_L6-IT/IT-Car3_CTXN3
RHBDD2	6.30117	0.270028	3.4889663878497144e-10	1.3874021856809854e-09	32	Ex_L6-IT/IT-Car3_CTXN3
GARS	6.29949	0.194798	3.523405378800978e-10	1.4007492856608083e-09	32	Ex_L6-IT/IT-Car3_CTXN3
PARN	6.29875	0.170597	3.5381246529795724e-10	1.4062520252674918e-09	32	Ex_L6-IT/IT-Car3_CTXN3
SMIM20	6.29767	0.557062	3.5695247416469167e-10	1.4185562291940656e-09	32	Ex_L6-IT/IT-Car3_CTXN3
TMEM63B	6.29747	0.233027	3.571042783735918e-10	1.4189835017749605e-09	32	Ex_L6-IT/IT-Car3_CTXN3
CDK13	6.29316	0.0931437	3.6578570121068973e-10	1.452759152236183e-09	32	Ex_L6-IT/IT-Car3_CTXN3
AP000446.1	6.28986	0.334773	3.7481879666423534e-10	1.4878973394034737e-09	32	Ex_L6-IT/IT-Car3_CTXN3
DNHD1	6.28838	0.203307	3.7805454801285575e-10	1.5005562021536035e-09	32	Ex_L6-IT/IT-Car3_CTXN3
CAPN15	6.28764	0.412244	3.802902593455928e-10	1.5088693026840185e-09	32	Ex_L6-IT/IT-Car3_CTXN3
EZH2	6.28728	0.379828	3.8098908044010236e-10	1.5112676919921306e-09	32	Ex_L6-IT/IT-Car3_CTXN3
RRAGD	6.28156	0.23012	3.9489431379914536e-10	1.5652627638019075e-09	32	Ex_L6-IT/IT-Car3_CTXN3
IGFBP2	6.28134	0.613295	3.961153574974363e-10	1.5699084535948e-09	32	Ex_L6-IT/IT-Car3_CTXN3
PACRG	6.28115	0.129736	3.9463444074140833e-10	1.564426236935657e-09	32	Ex_L6-IT/IT-Car3_CTXN3
TBCE	6.27891	0.267117	4.017259098701975e-10	1.5917507329125968e-09	32	Ex_L6-IT/IT-Car3_CTXN3
Z73495.1	6.27645	1.18599	4.0895519312838625e-10	1.6197942184003421e-09	32	Ex_L6-IT/IT-Car3_CTXN3
AL031658.1	6.27204	1.10404	4.2032813101421905e-10	1.6640174211744179e-09	32	Ex_L6-IT/IT-Car3_CTXN3
ZCCHC14	6.27198	0.153597	4.1917458816004983e-10	1.6596557872046264e-09	32	Ex_L6-IT/IT-Car3_CTXN3
TAF13	6.27165	0.385668	4.2078136472726495e-10	1.6656058987517718e-09	32	Ex_L6-IT/IT-Car3_CTXN3
ZNF404	6.27125	0.366602	4.218108878464729e-10	1.6694748654370778e-09	32	Ex_L6-IT/IT-Car3_CTXN3
CFAP44	6.26906	0.178931	4.27128813815126e-10	1.6898962788124008e-09	32	Ex_L6-IT/IT-Car3_CTXN3
SMG7	6.26699	0.162474	4.3255221673193005e-10	1.711142174573936e-09	32	Ex_L6-IT/IT-Car3_CTXN3
SLC39A14	6.26515	0.236604	4.3808989084704056e-10	1.7328348164010288e-09	32	Ex_L6-IT/IT-Car3_CTXN3
NUTM2A-AS1	6.2645	0.162272	4.393887906336811e-10	1.737757988286941e-09	32	Ex_L6-IT/IT-Car3_CTXN3
CHMP5	6.26382	0.26022	4.4190287461974805e-10	1.7472696778899308e-09	32	Ex_L6-IT/IT-Car3_CTXN3
CAMSAP1	6.26308	0.173521	4.4353055234823753e-10	1.7534890630164341e-09	32	Ex_L6-IT/IT-Car3_CTXN3
MIOS	6.26033	0.223472	4.5155088618198146e-10	1.7845366772399781e-09	32	Ex_L6-IT/IT-Car3_CTXN3
PLD3	6.25948	0.145417	4.536443798457051e-10	1.7925890831125487e-09	32	Ex_L6-IT/IT-Car3_CTXN3
PTPN2	6.25781	0.167898	4.5855388808907614e-10	1.811765694966816e-09	32	Ex_L6-IT/IT-Car3_CTXN3
MMS19	6.25538	0.207607	4.658396946608841e-10	1.8403252746288612e-09	32	Ex_L6-IT/IT-Car3_CTXN3
NFU1	6.25326	0.260943	4.722918498097755e-10	1.86558483245659e-09	32	Ex_L6-IT/IT-Car3_CTXN3
AP000317.1	6.25325	0.38297	4.72535969453794e-10	1.8663190243257034e-09	32	Ex_L6-IT/IT-Car3_CTXN3
CLYBL	6.25154	0.235469	4.7729777234898e-10	1.8846614898063804e-09	32	Ex_L6-IT/IT-Car3_CTXN3
POLD3	6.25114	0.197931	4.785570562217813e-10	1.8891682508981823e-09	32	Ex_L6-IT/IT-Car3_CTXN3
ZC3H12B	6.25105	0.198036	4.786710518062589e-10	1.889385466160001e-09	32	Ex_L6-IT/IT-Car3_CTXN3
HCN2	6.24759	0.402083	4.897434520059907e-10	1.9326136788791643e-09	32	Ex_L6-IT/IT-Car3_CTXN3
BAZ2A	6.2474	0.212299	4.898041392680209e-10	1.932615125370458e-09	32	Ex_L6-IT/IT-Car3_CTXN3
RLF	6.24228	0.131764	5.052746596719384e-10	1.992920696938229e-09	32	Ex_L6-IT/IT-Car3_CTXN3
ACTR3B	6.23765	0.166632	5.206030457152374e-10	2.052621336656472e-09	32	Ex_L6-IT/IT-Car3_CTXN3
ANXA3	6.23679	0.698869	5.243756182522349e-10	2.067241347752351e-09	32	Ex_L6-IT/IT-Car3_CTXN3
MPHOSPH8	6.22856	0.12302	5.506971310465357e-10	2.169673558976876e-09	32	Ex_L6-IT/IT-Car3_CTXN3
NOXA1	6.22846	0.316188	5.52269006721651e-10	2.175599004838925e-09	32	Ex_L6-IT/IT-Car3_CTXN3
AC003002.2	6.22832	0.268899	5.526965041202547e-10	2.1770154039228964e-09	32	Ex_L6-IT/IT-Car3_CTXN3
AL352984.1	6.22731	0.706636	5.568767518346471e-10	2.19294177139015e-09	32	Ex_L6-IT/IT-Car3_CTXN3
LSM1	6.22299	0.403669	5.718008966809704e-10	2.2511586297323184e-09	32	Ex_L6-IT/IT-Car3_CTXN3
SFI1	6.2222	0.224223	5.741093826358156e-10	2.2599693463900843e-09	32	Ex_L6-IT/IT-Car3_CTXN3
GDAP2	6.22115	0.181718	5.775725120700539e-10	2.2733225693135698e-09	32	Ex_L6-IT/IT-Car3_CTXN3
ABHD12	6.22077	0.202886	5.789801927786767e-10	2.2785832694307853e-09	32	Ex_L6-IT/IT-Car3_CTXN3
UFD1	6.21626	0.33328	5.960932306783599e-10	2.3453556450575922e-09	32	Ex_L6-IT/IT-Car3_CTXN3
TMEM151B	6.21596	0.322029	5.974187751764247e-10	2.3502824334328915e-09	32	Ex_L6-IT/IT-Car3_CTXN3
SNAP47	6.21358	0.279266	6.063301286600266e-10	2.3850473900722645e-09	32	Ex_L6-IT/IT-Car3_CTXN3
AC005697.1	6.21255	0.331863	6.101149548729849e-10	2.3996406873527575e-09	32	Ex_L6-IT/IT-Car3_CTXN3
KCTD18	6.20976	0.33093	6.209269759566542e-10	2.441565952709284e-09	32	Ex_L6-IT/IT-Car3_CTXN3
AL049875.1	6.20755	0.271716	6.294281124893459e-10	2.474386171294007e-09	32	Ex_L6-IT/IT-Car3_CTXN3
SPATA33	6.20702	0.370083	6.319890259343949e-10	2.4838440139735133e-09	32	Ex_L6-IT/IT-Car3_CTXN3
ATP5F1A	6.20613	0.223882	6.35061886877985e-10	2.495308780191778e-09	32	Ex_L6-IT/IT-Car3_CTXN3
LINC01358	6.20405	0.408635	6.438234075579354e-10	2.5284945029110926e-09	32	Ex_L6-IT/IT-Car3_CTXN3
WASF2	6.20327	0.212699	6.457246788464857e-10	2.5353398266620776e-09	32	Ex_L6-IT/IT-Car3_CTXN3
ENO1	6.1993	0.252875	6.627353376889712e-10	2.601173279948174e-09	32	Ex_L6-IT/IT-Car3_CTXN3
ENTPD6	6.19922	0.26031	6.632432062144052e-10	2.6028477564800747e-09	32	Ex_L6-IT/IT-Car3_CTXN3
GPATCH11	6.19881	0.316968	6.651219994514647e-10	2.6095816483499233e-09	32	Ex_L6-IT/IT-Car3_CTXN3
SEC22A	6.19806	0.182681	6.675676590839323e-10	2.6185357773494256e-09	32	Ex_L6-IT/IT-Car3_CTXN3
PCSK9	6.19584	2.56334	6.796070521248691e-10	2.6651077531246853e-09	32	Ex_L6-IT/IT-Car3_CTXN3
MARK2	6.19383	0.177932	6.852879270818914e-10	2.6870566510557726e-09	32	Ex_L6-IT/IT-Car3_CTXN3
CCT6B	6.19301	0.494986	6.897915192629369e-10	2.704053650515751e-09	32	Ex_L6-IT/IT-Car3_CTXN3
CTSS	6.19122	0.387561	6.97654260736678e-10	2.733538566680008e-09	32	Ex_L6-IT/IT-Car3_CTXN3
LIX1-AS1	6.18994	0.240699	7.027325341020624e-10	2.7524263643149117e-09	32	Ex_L6-IT/IT-Car3_CTXN3
FAM69A	6.18857	0.130928	7.075694962996206e-10	2.770355504331363e-09	32	Ex_L6-IT/IT-Car3_CTXN3
GLCCI1	6.18853	0.13676	7.073982793588081e-10	2.7700236460983684e-09	32	Ex_L6-IT/IT-Car3_CTXN3
FAM219B	6.18718	0.314136	7.152817984733555e-10	2.800209376990205e-09	32	Ex_L6-IT/IT-Car3_CTXN3
PMM2	6.18702	0.232189	7.155263069618861e-10	2.8008243553759154e-09	32	Ex_L6-IT/IT-Car3_CTXN3
DHX30	6.18484	0.204076	7.252623139533241e-10	2.8375478418305717e-09	32	Ex_L6-IT/IT-Car3_CTXN3
USP9Y	6.18281	0.317238	7.354798406072819e-10	2.87646955727743e-09	32	Ex_L6-IT/IT-Car3_CTXN3
IKBKG	6.18187	0.635134	7.399979651257745e-10	2.893433586119684e-09	32	Ex_L6-IT/IT-Car3_CTXN3
MSS51	6.18113	0.306096	7.427902384098452e-10	2.903997126102871e-09	32	Ex_L6-IT/IT-Car3_CTXN3
ZNF354B	6.17861	0.309363	7.543512553253769e-10	2.948836001631253e-09	32	Ex_L6-IT/IT-Car3_CTXN3
MON1A	6.17769	0.490249	7.593377737912118e-10	2.967604651682927e-09	32	Ex_L6-IT/IT-Car3_CTXN3
DYDC2	6.17734	1.09334	7.619438031948603e-10	2.9770631110439185e-09	32	Ex_L6-IT/IT-Car3_CTXN3
CTNNBL1	6.17721	0.179393	7.60266949394326e-10	2.970873617714942e-09	32	Ex_L6-IT/IT-Car3_CTXN3
MYO15A	6.17698	0.502607	7.627068387726746e-10	2.9796810641918936e-09	32	Ex_L6-IT/IT-Car3_CTXN3
INSL6	6.17608	1.06048	7.676988336044939e-10	2.998817718831307e-09	32	Ex_L6-IT/IT-Car3_CTXN3
AC090138.1	6.17542	0.450636	7.700246188585552e-10	3.0075361164950933e-09	32	Ex_L6-IT/IT-Car3_CTXN3
NRIP3	6.17461	0.308173	7.728620282609465e-10	3.0182504294798226e-09	32	Ex_L6-IT/IT-Car3_CTXN3
ATP8A1	6.17332	0.0866698	7.758397326699623e-10	3.029509956735274e-09	32	Ex_L6-IT/IT-Car3_CTXN3
PUS1	6.17223	0.298147	7.85183326887953e-10	3.065247789711603e-09	32	Ex_L6-IT/IT-Car3_CTXN3
EIF3A	6.17005	0.183677	7.949509730075392e-10	3.1026232457289013e-09	32	Ex_L6-IT/IT-Car3_CTXN3
RHCG	6.16962	0.456574	7.984704928704767e-10	3.1159800391080636e-09	32	Ex_L6-IT/IT-Car3_CTXN3
ZBTB46	6.16641	0.215969	8.136455979060312e-10	3.1736536780267023e-09	32	Ex_L6-IT/IT-Car3_CTXN3
SERTAD2	6.16189	0.226347	8.367187221270079e-10	3.2616657912431197e-09	32	Ex_L6-IT/IT-Car3_CTXN3
CORO6	6.16163	0.281154	8.385199382130841e-10	3.2682895742590025e-09	32	Ex_L6-IT/IT-Car3_CTXN3
MRPS27	6.16053	0.190364	8.437539505861282e-10	3.287890151158959e-09	32	Ex_L6-IT/IT-Car3_CTXN3
AC096570.1	6.16001	0.760843	8.484170198054858e-10	3.304855063531667e-09	32	Ex_L6-IT/IT-Car3_CTXN3
NUP50	6.15854	0.246273	8.546379749310192e-10	3.328682966060652e-09	32	Ex_L6-IT/IT-Car3_CTXN3
RAD1	6.15792	0.373241	8.583850030649699e-10	3.342058222529903e-09	32	Ex_L6-IT/IT-Car3_CTXN3
AC004593.1	6.15738	1.15331	8.625146637041867e-10	3.3569129385833862e-09	32	Ex_L6-IT/IT-Car3_CTXN3
PRPF18	6.15641	0.287784	8.661460539734123e-10	3.370636878811388e-09	32	Ex_L6-IT/IT-Car3_CTXN3
AC103719.1	6.15577	1.68439	8.717517536813328e-10	3.3912159344580164e-09	32	Ex_L6-IT/IT-Car3_CTXN3
TRPC7	6.15574	0.704931	8.70331054145442e-10	3.386511615711175e-09	32	Ex_L6-IT/IT-Car3_CTXN3
SUN2	6.15518	0.327598	8.713409546623973e-10	3.390029489548093e-09	32	Ex_L6-IT/IT-Car3_CTXN3
BRF2	6.15108	0.724592	8.965065993445358e-10	3.485822201019367e-09	32	Ex_L6-IT/IT-Car3_CTXN3
MTRNR2L1	6.15008	1.20236	9.028860834494511e-10	3.5093494149747624e-09	32	Ex_L6-IT/IT-Car3_CTXN3
GCC2	6.14977	0.135364	9.011866478840341e-10	3.5031690137777925e-09	32	Ex_L6-IT/IT-Car3_CTXN3
NCOA4	6.14886	0.250211	9.075885917314862e-10	3.5271992831738334e-09	32	Ex_L6-IT/IT-Car3_CTXN3
APMAP	6.1483	0.252542	9.107842846364638e-10	3.5391895325006264e-09	32	Ex_L6-IT/IT-Car3_CTXN3
ACSM6	6.14758	0.511092	9.161667261048567e-10	3.5592416318265432e-09	32	Ex_L6-IT/IT-Car3_CTXN3
ARHGAP9	6.14711	0.730803	9.188242722142252e-10	3.5691332271425267e-09	32	Ex_L6-IT/IT-Car3_CTXN3
AL117190.2	6.14138	0.497269	9.517923742404937e-10	3.695852124383854e-09	32	Ex_L6-IT/IT-Car3_CTXN3
UBOX5-AS1	6.13785	0.423156	9.724732836011595e-10	3.7743272602419804e-09	32	Ex_L6-IT/IT-Car3_CTXN3
PSD	6.13572	0.23129	9.849786582641196e-10	3.821936687916207e-09	32	Ex_L6-IT/IT-Car3_CTXN3
E4F1	6.1356	0.470902	9.861483997599851e-10	3.82601217969365e-09	32	Ex_L6-IT/IT-Car3_CTXN3
AP1G1	6.13463	0.149939	9.903934781137035e-10	3.842016787175802e-09	32	Ex_L6-IT/IT-Car3_CTXN3
DCUN1D2	6.13057	0.176258	1.0158703485424598e-09	3.938941074301327e-09	32	Ex_L6-IT/IT-Car3_CTXN3
NARF	6.13035	0.233508	1.0176816625564032e-09	3.945486784443926e-09	32	Ex_L6-IT/IT-Car3_CTXN3
SUGP1	6.12989	0.268756	1.020967365920973e-09	3.9577463323341865e-09	32	Ex_L6-IT/IT-Car3_CTXN3
AC137810.1	6.12685	0.480904	1.041426722235207e-09	4.034615568765877e-09	32	Ex_L6-IT/IT-Car3_CTXN3
NUBPL	6.12266	0.160918	1.066526397082447e-09	4.130356489317602e-09	32	Ex_L6-IT/IT-Car3_CTXN3
YARS	6.12255	0.213918	1.0681767458014369e-09	4.13624785578103e-09	32	Ex_L6-IT/IT-Car3_CTXN3
SIRT3	6.12154	0.302083	1.0752975429406626e-09	4.161809371620669e-09	32	Ex_L6-IT/IT-Car3_CTXN3
STAM	6.12083	0.172487	1.0790155826737778e-09	4.1751908518460345e-09	32	Ex_L6-IT/IT-Car3_CTXN3
TMEM143	6.11879	0.440515	1.0940052859545325e-09	4.232170412544949e-09	32	Ex_L6-IT/IT-Car3_CTXN3
RPL4	6.11755	0.310135	1.102308716292426e-09	4.262748215002177e-09	32	Ex_L6-IT/IT-Car3_CTXN3
ADNP2	6.117	0.193305	1.1050604194314071e-09	4.2728736155156715e-09	32	Ex_L6-IT/IT-Car3_CTXN3
TMEM161B	6.11452	0.172527	1.1220517829156236e-09	4.337002904190333e-09	32	Ex_L6-IT/IT-Car3_CTXN3
UBAP2L	6.11389	0.186764	1.126582481289392e-09	4.353464735017588e-09	32	Ex_L6-IT/IT-Car3_CTXN3
ZW10	6.11054	0.306785	1.1508278694567703e-09	4.445547879132561e-09	32	Ex_L6-IT/IT-Car3_CTXN3
ACOT11	6.10871	0.273874	1.1627448986336674e-09	4.490499494614763e-09	32	Ex_L6-IT/IT-Car3_CTXN3
AC013472.2	6.10688	0.440412	1.1777531441799903e-09	4.5479128584286734e-09	32	Ex_L6-IT/IT-Car3_CTXN3
AC124947.1	6.10651	0.583689	1.180563988054331e-09	4.558217596200616e-09	32	Ex_L6-IT/IT-Car3_CTXN3
ZNRF1	6.10593	0.168802	1.1828088924539283e-09	4.566334992810147e-09	32	Ex_L6-IT/IT-Car3_CTXN3
MAPRE1	6.10063	0.326485	1.2232593813761592e-09	4.720791052747623e-09	32	Ex_L6-IT/IT-Car3_CTXN3
MARS	6.09972	0.241302	1.2301511270566327e-09	4.746815844847338e-09	32	Ex_L6-IT/IT-Car3_CTXN3
PRKAB1	6.09894	0.414817	1.2365889526038749e-09	4.770508543344437e-09	32	Ex_L6-IT/IT-Car3_CTXN3
ANAPC1	6.097	0.189032	1.2501881495386667e-09	4.8218102953014735e-09	32	Ex_L6-IT/IT-Car3_CTXN3
RHOBTB1	6.09667	0.20423	1.2522738582600226e-09	4.829273248049214e-09	32	Ex_L6-IT/IT-Car3_CTXN3
ASCC2	6.09473	0.263598	1.2682789750716566e-09	4.8898183011216365e-09	32	Ex_L6-IT/IT-Car3_CTXN3
ADPRHL1	6.09442	0.436683	1.2720323683139108e-09	4.903699319986691e-09	32	Ex_L6-IT/IT-Car3_CTXN3
JKAMP	6.09374	0.2209	1.276104906710615e-09	4.91880715905936e-09	32	Ex_L6-IT/IT-Car3_CTXN3
MSN	6.0924	0.563157	1.2860178024664996e-09	4.956420591029012e-09	32	Ex_L6-IT/IT-Car3_CTXN3
PLXDC1	6.09156	0.405384	1.2938835413822605e-09	4.985536353860042e-09	32	Ex_L6-IT/IT-Car3_CTXN3
LSM12	6.09095	0.277199	1.2985746508700795e-09	5.001807314165242e-09	32	Ex_L6-IT/IT-Car3_CTXN3
SAR1B	6.08662	0.204978	1.332960934221896e-09	5.1336381021198855e-09	32	Ex_L6-IT/IT-Car3_CTXN3
DNAJB9	6.08629	0.364533	1.3369355716384176e-09	5.1483267764090455e-09	32	Ex_L6-IT/IT-Car3_CTXN3
AC114912.1	6.0856	0.979676	1.3443160035460099e-09	5.175503537324034e-09	32	Ex_L6-IT/IT-Car3_CTXN3
CLIP3	6.0838	0.247965	1.3569566244638157e-09	5.223541186014201e-09	32	Ex_L6-IT/IT-Car3_CTXN3
SNX2	6.08282	0.181362	1.3637333540765734e-09	5.248366718469589e-09	32	Ex_L6-IT/IT-Car3_CTXN3
AC124854.1	6.07929	0.196447	1.393490385070902e-09	5.3609556252745705e-09	32	Ex_L6-IT/IT-Car3_CTXN3
FANCC	6.07857	0.24831	1.4005898725999714e-09	5.386974661252159e-09	32	Ex_L6-IT/IT-Car3_CTXN3
SLC4A7	6.07737	0.17522	1.4094005363118374e-09	5.420211713227099e-09	32	Ex_L6-IT/IT-Car3_CTXN3
PRKACB	6.07652	0.0772424	1.4112521783931999e-09	5.426681294231844e-09	32	Ex_L6-IT/IT-Car3_CTXN3
ZNF613	6.0742	0.545869	1.4403361966843715e-09	5.535196282304256e-09	32	Ex_L6-IT/IT-Car3_CTXN3
AC108488.2	6.07292	0.377729	1.4514430619383872e-09	5.577210873284239e-09	32	Ex_L6-IT/IT-Car3_CTXN3
SLC8A2	6.07245	0.203582	1.4543573555940514e-09	5.5877389754020644e-09	32	Ex_L6-IT/IT-Car3_CTXN3
CRY2	6.07163	0.209069	1.4618110104799e-09	5.615029728421714e-09	32	Ex_L6-IT/IT-Car3_CTXN3
CCDC82	6.06912	0.151585	1.4831174505571504e-09	5.695505213760104e-09	32	Ex_L6-IT/IT-Car3_CTXN3
RSPH3	6.06859	0.21118	1.489155696700966e-09	5.718008073657987e-09	32	Ex_L6-IT/IT-Car3_CTXN3
MDH2	6.06857	0.332498	1.4904515865425168e-09	5.722298188284685e-09	32	Ex_L6-IT/IT-Car3_CTXN3
RAG1	6.06724	0.761377	1.5038831857067123e-09	5.771791253816166e-09	32	Ex_L6-IT/IT-Car3_CTXN3
DAPK3	6.06559	0.396774	1.5178951007871606e-09	5.824870180155688e-09	32	Ex_L6-IT/IT-Car3_CTXN3
C9orf153	6.06249	0.428886	1.5468128383011846e-09	5.934419414002114e-09	32	Ex_L6-IT/IT-Car3_CTXN3
GLYAT	6.06026	0.671494	1.5695403155663904e-09	6.020893459103399e-09	32	Ex_L6-IT/IT-Car3_CTXN3
HIPK3	6.05695	0.157014	1.597808807193814e-09	6.1234684657515075e-09	32	Ex_L6-IT/IT-Car3_CTXN3
CEP68	6.05655	0.206865	1.6031249053584204e-09	6.14163802974751e-09	32	Ex_L6-IT/IT-Car3_CTXN3
BABAM1	6.05655	0.33148	1.6046111101439645e-09	6.146596766846303e-09	32	Ex_L6-IT/IT-Car3_CTXN3
STYK1	6.0532	0.22093	1.6361696234749772e-09	6.266735034849348e-09	32	Ex_L6-IT/IT-Car3_CTXN3
DNAJC27	6.05271	0.270316	1.6416115532520533e-09	6.2868267457139054e-09	32	Ex_L6-IT/IT-Car3_CTXN3
WDR48	6.05141	0.185497	1.6541471243368425e-09	6.334076696142954e-09	32	Ex_L6-IT/IT-Car3_CTXN3
PPIL2	6.04948	0.225078	1.6741736775318544e-09	6.4084648093719335e-09	32	Ex_L6-IT/IT-Car3_CTXN3
SARDH	6.04607	0.754183	1.7115821229394446e-09	6.549310836839467e-09	32	Ex_L6-IT/IT-Car3_CTXN3
EPHB2	6.04386	0.225125	1.7323602693116804e-09	6.627234706683812e-09	32	Ex_L6-IT/IT-Car3_CTXN3
AL365181.4	6.0403	1.49172	1.7750262038525272e-09	6.787213813728502e-09	32	Ex_L6-IT/IT-Car3_CTXN3
ADCK1	6.03928	0.279775	1.781691641589532e-09	6.811074872316789e-09	32	Ex_L6-IT/IT-Car3_CTXN3
ZNF44	6.03913	0.205231	1.7827777534240393e-09	6.814413796462992e-09	32	Ex_L6-IT/IT-Car3_CTXN3
UQCRC2	6.03584	0.150231	1.8184963134979663e-09	6.946799020884863e-09	32	Ex_L6-IT/IT-Car3_CTXN3
USP53	6.03458	0.200346	1.8329594808731621e-09	7.001214688566433e-09	32	Ex_L6-IT/IT-Car3_CTXN3
RRM1	6.03456	0.326947	1.8347909490612244e-09	7.00684253533633e-09	32	Ex_L6-IT/IT-Car3_CTXN3
CLVS1	6.03353	0.135986	1.8427307976585267e-09	7.035182557933929e-09	32	Ex_L6-IT/IT-Car3_CTXN3
METTL14	6.03319	0.212279	1.8491047808401476e-09	7.058676048294709e-09	32	Ex_L6-IT/IT-Car3_CTXN3
AC090115.1	6.02653	0.262321	1.9265432589847366e-09	7.350782359725137e-09	32	Ex_L6-IT/IT-Car3_CTXN3
HS6ST1	6.02494	0.223644	1.9445599797744672e-09	7.418642199570631e-09	32	Ex_L6-IT/IT-Car3_CTXN3
NPIPA1	6.02466	0.270161	1.9484762081021004e-09	7.431813003736094e-09	32	Ex_L6-IT/IT-Car3_CTXN3
ADAT2	6.02343	0.319755	1.9638739718667012e-09	7.488759603027522e-09	32	Ex_L6-IT/IT-Car3_CTXN3
COX18	6.02257	0.301159	1.9740174671174152e-09	7.526543571221571e-09	32	Ex_L6-IT/IT-Car3_CTXN3
KBTBD8	6.02255	0.470548	1.9755059011155398e-09	7.531322413831601e-09	32	Ex_L6-IT/IT-Car3_CTXN3
FAM8A1	6.0223	0.246253	1.976781750091705e-09	7.535289766946835e-09	32	Ex_L6-IT/IT-Car3_CTXN3
EMC3	6.01832	0.240872	2.0249832833039297e-09	7.717192745780254e-09	32	Ex_L6-IT/IT-Car3_CTXN3
STRC	6.01228	0.40087	2.102492641822839e-09	8.005914161084138e-09	32	Ex_L6-IT/IT-Car3_CTXN3
AC011603.2	6.01173	0.255724	2.1085750544425532e-09	8.027166845209715e-09	32	Ex_L6-IT/IT-Car3_CTXN3
CLINT1	6.01145	0.170374	2.1100570253566496e-09	8.03185422780108e-09	32	Ex_L6-IT/IT-Car3_CTXN3
LEPROT	6.00999	0.320541	2.1301873031517033e-09	8.105590380721785e-09	32	Ex_L6-IT/IT-Car3_CTXN3
GBA	6.00953	0.394469	2.1376596803947943e-09	8.132091961549372e-09	32	Ex_L6-IT/IT-Car3_CTXN3
AC027018.1	6.00744	0.292046	2.16420972162805e-09	8.22820876601888e-09	32	Ex_L6-IT/IT-Car3_CTXN3
VIT	6.00646	0.770923	2.1783304786967206e-09	8.276984132704487e-09	32	Ex_L6-IT/IT-Car3_CTXN3
DNTTIP2	6.0063	0.348263	2.179691645053447e-09	8.281174032475679e-09	32	Ex_L6-IT/IT-Car3_CTXN3
AL592043.1	6.00397	0.313931	2.2106482601853548e-09	8.396794262961302e-09	32	Ex_L6-IT/IT-Car3_CTXN3
CFL2	6.00371	0.364525	2.2128210414602127e-09	8.404050894659052e-09	32	Ex_L6-IT/IT-Car3_CTXN3
KIF13A	6.00249	0.146508	2.2233919818836224e-09	8.443197310367356e-09	32	Ex_L6-IT/IT-Car3_CTXN3
LINC00486	6.00199	0.12387	2.2332035481450545e-09	8.479451111521616e-09	32	Ex_L6-IT/IT-Car3_CTXN3
AC012560.1	6.00176	0.947565	2.243168434711976e-09	8.516278407363076e-09	32	Ex_L6-IT/IT-Car3_CTXN3
FO393400.1	5.99748	0.34308	2.2994673937893974e-09	8.724850287733124e-09	32	Ex_L6-IT/IT-Car3_CTXN3
PPP1R37	5.99668	0.454737	2.3114012693330403e-09	8.769092394098434e-09	32	Ex_L6-IT/IT-Car3_CTXN3
SPCS2	5.99461	0.190274	2.3381093070869494e-09	8.869368232270752e-09	32	Ex_L6-IT/IT-Car3_CTXN3
AKAP11	5.99189	0.117026	2.374193319585911e-09	9.005182877496507e-09	32	Ex_L6-IT/IT-Car3_CTXN3
CBX1	5.98778	0.264766	2.438002219396267e-09	9.24173605149515e-09	32	Ex_L6-IT/IT-Car3_CTXN3
RCBTB1	5.98776	0.258371	2.4361591729784386e-09	9.235842355112555e-09	32	Ex_L6-IT/IT-Car3_CTXN3
NRG2	5.98667	0.149393	2.4512080260701406e-09	9.288498397074067e-09	32	Ex_L6-IT/IT-Car3_CTXN3
CCDC66	5.98659	0.130919	2.452410979849431e-09	9.291957826797056e-09	32	Ex_L6-IT/IT-Car3_CTXN3
AC008575.1	5.9833	0.522803	2.5068747992777865e-09	9.492703190410236e-09	32	Ex_L6-IT/IT-Car3_CTXN3
AC021351.1	5.98325	0.432238	2.5075598551867532e-09	9.49353361304679e-09	32	Ex_L6-IT/IT-Car3_CTXN3
LINC00951	5.97937	0.624874	2.5681018596654632e-09	9.717658613655577e-09	32	Ex_L6-IT/IT-Car3_CTXN3
BRSK2	5.97861	0.195735	2.5760449372022855e-09	9.746563975321686e-09	32	Ex_L6-IT/IT-Car3_CTXN3
TOP3A	5.97843	0.239552	2.579704663998338e-09	9.75925820401969e-09	32	Ex_L6-IT/IT-Car3_CTXN3
ABCG4	5.97831	0.582952	2.584521040061738e-09	9.776324628398823e-09	32	Ex_L6-IT/IT-Car3_CTXN3
KCNQ5-AS1	5.97699	0.672388	2.605648769541323e-09	9.852753561587921e-09	32	Ex_L6-IT/IT-Car3_CTXN3
AC116666.1	5.97633	0.640763	2.615899780108554e-09	9.88918148140389e-09	32	Ex_L6-IT/IT-Car3_CTXN3
CD46	5.9761	0.145887	2.61341578540337e-09	9.880956850193366e-09	32	Ex_L6-IT/IT-Car3_CTXN3
ERP29	5.97353	0.402015	2.658816262138424e-09	1.0047866740110045e-08	32	Ex_L6-IT/IT-Car3_CTXN3
ZNF337-AS1	5.97347	0.310428	2.6584501728721297e-09	1.0047668407296233e-08	32	Ex_L6-IT/IT-Car3_CTXN3
ULK1	5.97338	0.227929	2.659498211965141e-09	1.0049258546190724e-08	32	Ex_L6-IT/IT-Car3_CTXN3
BIVM	5.97149	0.2681	2.6906174433248998e-09	1.0163250679873434e-08	32	Ex_L6-IT/IT-Car3_CTXN3
SUPT6H	5.97046	0.221462	2.7059936282718633e-09	1.0217717130960781e-08	32	Ex_L6-IT/IT-Car3_CTXN3
COQ10B	5.9699	0.313351	2.717114239255833e-09	1.0256081893439871e-08	32	Ex_L6-IT/IT-Car3_CTXN3
KRR1	5.96835	0.20649	2.7415198342434875e-09	1.034576607412569e-08	32	Ex_L6-IT/IT-Car3_CTXN3
LINC02170	5.96518	0.464868	2.7972786612772044e-09	1.055121391907939e-08	32	Ex_L6-IT/IT-Car3_CTXN3
TDG	5.96366	0.239916	2.8203621098892158e-09	1.0635779383090935e-08	32	Ex_L6-IT/IT-Car3_CTXN3
ADI1	5.96361	0.308328	2.8214117586317635e-09	1.06384855048609e-08	32	Ex_L6-IT/IT-Car3_CTXN3
TOPAZ1	5.96344	1.01785	2.8294394360937836e-09	1.0667499422571043e-08	32	Ex_L6-IT/IT-Car3_CTXN3
MYLK4	5.96272	0.427419	2.8385302897366207e-09	1.0700514407915237e-08	32	Ex_L6-IT/IT-Car3_CTXN3
AC010168.1	5.96239	0.499728	2.844742289841611e-09	1.0722670379321808e-08	32	Ex_L6-IT/IT-Car3_CTXN3
SOSTDC1	5.96126	0.625181	2.8646238434346422e-09	1.0792530964228893e-08	32	Ex_L6-IT/IT-Car3_CTXN3
CABCOCO1	5.96112	0.316208	2.8649704968714342e-09	1.0792567871753543e-08	32	Ex_L6-IT/IT-Car3_CTXN3
PGRMC1	5.9608	0.212421	2.869893351520661e-09	1.0809841651701205e-08	32	Ex_L6-IT/IT-Car3_CTXN3
GNAO1	5.96043	0.0910346	2.8623373961216382e-09	1.0786453520858759e-08	32	Ex_L6-IT/IT-Car3_CTXN3
TBCEL	5.9591	0.396325	2.900733712838862e-09	1.0924721691036122e-08	32	Ex_L6-IT/IT-Car3_CTXN3
TCHP	5.95838	0.230416	2.9112390600414843e-09	1.0962998148174555e-08	32	Ex_L6-IT/IT-Car3_CTXN3
ZNF260	5.95308	0.300174	3.0066043329525166e-09	1.1315470013328518e-08	32	Ex_L6-IT/IT-Car3_CTXN3
FAM78A	5.9523	0.634426	3.023682284129286e-09	1.1377070663678004e-08	32	Ex_L6-IT/IT-Car3_CTXN3
POMP	5.95195	0.244969	3.0270499044874687e-09	1.1388404402286755e-08	32	Ex_L6-IT/IT-Car3_CTXN3
IKZF4	5.95151	0.304133	3.035432232080412e-09	1.14172716316083e-08	32	Ex_L6-IT/IT-Car3_CTXN3
CDC42SE1	5.95013	0.249785	3.0604448614077633e-09	1.1509988603667487e-08	32	Ex_L6-IT/IT-Car3_CTXN3
CUL4A	5.94877	0.162208	3.0830379652868584e-09	1.159359781335982e-08	32	Ex_L6-IT/IT-Car3_CTXN3
AC068658.1	5.94754	0.534326	3.1115433885751733e-09	1.1698044898681058e-08	32	Ex_L6-IT/IT-Car3_CTXN3
CLCN5	5.94577	0.342627	3.141753120118281e-09	1.180884892250934e-08	32	Ex_L6-IT/IT-Car3_CTXN3
EP300	5.94356	0.126858	3.1796256909324304e-09	1.1946043846133776e-08	32	Ex_L6-IT/IT-Car3_CTXN3
NEK10	5.94282	0.136054	3.1917499092942186e-09	1.1988332396703104e-08	32	Ex_L6-IT/IT-Car3_CTXN3
PPP1R17	5.94178	1.16825	3.2246008496791835e-09	1.2108882632779108e-08	32	Ex_L6-IT/IT-Car3_CTXN3
NSDHL	5.94051	0.54714	3.24491532013339e-09	1.2180883648711622e-08	32	Ex_L6-IT/IT-Car3_CTXN3
RAB35	5.94004	0.378239	3.2530809224470104e-09	1.2210105397642898e-08	32	Ex_L6-IT/IT-Car3_CTXN3
ANP32E	5.9375	0.325807	3.303243437852541e-09	1.2396932939599103e-08	32	Ex_L6-IT/IT-Car3_CTXN3
ZNF253	5.93542	0.223556	3.342821397158541e-09	1.2542528954627298e-08	32	Ex_L6-IT/IT-Car3_CTXN3
MNT	5.93381	0.355582	3.377291564618447e-09	1.2668896433533594e-08	32	Ex_L6-IT/IT-Car3_CTXN3
CDK12	5.93332	0.142822	3.3828133939396282e-09	1.2688124365304583e-08	32	Ex_L6-IT/IT-Car3_CTXN3
AL590006.1	5.93242	0.291416	3.4046079308340698e-09	1.2768375687228465e-08	32	Ex_L6-IT/IT-Car3_CTXN3
USO1	5.93149	0.150302	3.4201872153030373e-09	1.282530175457561e-08	32	Ex_L6-IT/IT-Car3_CTXN3
ALPK2	5.93133	1.19203	3.433448202879999e-09	1.2872015793596103e-08	32	Ex_L6-IT/IT-Car3_CTXN3
FBXL4	5.9299	0.171491	3.453791268292831e-09	1.2946767104812684e-08	32	Ex_L6-IT/IT-Car3_CTXN3
ASPSCR1	5.92939	0.335567	3.4666039377970983e-09	1.2993276036860228e-08	32	Ex_L6-IT/IT-Car3_CTXN3
NDUFV2	5.91978	0.185551	3.671026241090595e-09	1.3740188053539903e-08	32	Ex_L6-IT/IT-Car3_CTXN3
TG	5.91791	0.461936	3.7138806619945645e-09	1.3897339702130792e-08	32	Ex_L6-IT/IT-Car3_CTXN3
OR52A1	5.91686	2.08421	3.746832676852668e-09	1.4017371804493536e-08	32	Ex_L6-IT/IT-Car3_CTXN3
ZNF780B	5.91367	0.142817	3.805160399121451e-09	1.4233921077344097e-08	32	Ex_L6-IT/IT-Car3_CTXN3
TCEA2	5.91161	0.298111	3.85812209555043e-09	1.4425297446532876e-08	32	Ex_L6-IT/IT-Car3_CTXN3
SLC31A1	5.91155	0.302038	3.858820265011379e-09	1.442622432563589e-08	32	Ex_L6-IT/IT-Car3_CTXN3
ATP5F1C	5.91108	0.189465	3.8672609500026044e-09	1.4456093055318336e-08	32	Ex_L6-IT/IT-Car3_CTXN3
URB2	5.91094	0.430361	3.874313395532164e-09	1.4480766084864091e-08	32	Ex_L6-IT/IT-Car3_CTXN3
AC010326.2	5.91063	0.531103	3.882341897001809e-09	1.4509081072908078e-08	32	Ex_L6-IT/IT-Car3_CTXN3
AL023495.1	5.90977	1.15767	3.906582133436497e-09	1.4596266469174568e-08	32	Ex_L6-IT/IT-Car3_CTXN3
BTBD1	5.90859	0.176038	3.925235363391564e-09	1.466254119245684e-08	32	Ex_L6-IT/IT-Car3_CTXN3
ALDH9A1	5.90626	0.37272	3.982461787430022e-09	1.4871106434437118e-08	32	Ex_L6-IT/IT-Car3_CTXN3
ZNF567	5.90539	0.286521	4.003580172655399e-09	1.4946481607050376e-08	32	Ex_L6-IT/IT-Car3_CTXN3
ZNF195	5.9042	0.226543	4.030583513264662e-09	1.5043786717321353e-08	32	Ex_L6-IT/IT-Car3_CTXN3
RBM39	5.89981	0.104571	4.13262031182703e-09	1.5421036823972308e-08	32	Ex_L6-IT/IT-Car3_CTXN3
GOPC	5.89596	0.167052	4.2330646901831e-09	1.578849355166197e-08	32	Ex_L6-IT/IT-Car3_CTXN3
F11-AS1	5.89164	0.603286	4.347276142662605e-09	1.6205047159367913e-08	32	Ex_L6-IT/IT-Car3_CTXN3
PFDN1	5.89102	0.228406	4.361051812763997e-09	1.625450663438177e-08	32	Ex_L6-IT/IT-Car3_CTXN3
TRIB3	5.88961	0.595632	4.4034098039657286e-09	1.6406657368212348e-08	32	Ex_L6-IT/IT-Car3_CTXN3
GABRA1	5.88912	0.147534	4.40570800122831e-09	1.6413311471087653e-08	32	Ex_L6-IT/IT-Car3_CTXN3
CCDC60	5.88852	0.482899	4.431280214979237e-09	1.6502823062619987e-08	32	Ex_L6-IT/IT-Car3_CTXN3
TMEM131	5.88551	0.109502	4.500762547480729e-09	1.6753797055737783e-08	32	Ex_L6-IT/IT-Car3_CTXN3
WNT9A	5.88452	0.614801	4.539749850597444e-09	1.6889113500149963e-08	32	Ex_L6-IT/IT-Car3_CTXN3
STMN3	5.88218	0.231705	4.59891770880811e-09	1.7103276201103078e-08	32	Ex_L6-IT/IT-Car3_CTXN3
AC026391.1	5.88025	0.935608	4.657860186203699e-09	1.7320471507170417e-08	32	Ex_L6-IT/IT-Car3_CTXN3
RFX8	5.87886	0.401484	4.692666514730718e-09	1.7447875416671404e-08	32	Ex_L6-IT/IT-Car3_CTXN3
AL391097.2	5.87784	1.29207	4.7269848400581866e-09	1.75713965994459e-08	32	Ex_L6-IT/IT-Car3_CTXN3
TMEM14A	5.87304	0.205211	4.855576618377497e-09	1.8041032039452237e-08	32	Ex_L6-IT/IT-Car3_CTXN3
ZNF718	5.87295	0.164167	4.854391376414261e-09	1.8038720170370738e-08	32	Ex_L6-IT/IT-Car3_CTXN3
SUMF2	5.87279	0.298244	4.862843734929527e-09	1.8065938128873738e-08	32	Ex_L6-IT/IT-Car3_CTXN3
AC090152.1	5.87265	0.747301	4.8717638341180865e-09	1.809697872247065e-08	32	Ex_L6-IT/IT-Car3_CTXN3
ARHGDIA	5.87136	0.320418	4.906088543468144e-09	1.8222370837488505e-08	32	Ex_L6-IT/IT-Car3_CTXN3
AC002454.1	5.87083	0.69731	4.926024538264848e-09	1.829217665524658e-08	32	Ex_L6-IT/IT-Car3_CTXN3
TRIM69	5.87074	0.219397	4.922164442491958e-09	1.827996135075923e-08	32	Ex_L6-IT/IT-Car3_CTXN3
BHMT2	5.86836	0.583617	4.996425374198231e-09	1.854930157171925e-08	32	Ex_L6-IT/IT-Car3_CTXN3
AC234772.3	5.86801	0.536918	5.008115953996635e-09	1.8590548841397077e-08	32	Ex_L6-IT/IT-Car3_CTXN3
DNAH2	5.8671	0.431203	5.033355197277653e-09	1.868207450945073e-08	32	Ex_L6-IT/IT-Car3_CTXN3
ZWILCH	5.86628	0.366389	5.057096234211376e-09	1.8761499102350424e-08	32	Ex_L6-IT/IT-Car3_CTXN3
DNMT3A	5.86616	0.147274	5.0528096547898195e-09	1.874993844449977e-08	32	Ex_L6-IT/IT-Car3_CTXN3
POLR3B	5.86528	0.220322	5.08414582584264e-09	1.8857484153064637e-08	32	Ex_L6-IT/IT-Car3_CTXN3
AP3S2	5.86437	0.36771	5.114574629995716e-09	1.896815100942618e-08	32	Ex_L6-IT/IT-Car3_CTXN3
HEXA	5.86393	0.254254	5.124633597885466e-09	1.900105726682704e-08	32	Ex_L6-IT/IT-Car3_CTXN3
NDUFA5	5.86308	0.186399	5.150390897542713e-09	1.909214091939963e-08	32	Ex_L6-IT/IT-Car3_CTXN3
SERPINB9	5.8623	0.299847	5.1742094715943046e-09	1.9178215786720258e-08	32	Ex_L6-IT/IT-Car3_CTXN3
MINPP1	5.86228	0.211582	5.17551929097922e-09	1.918085165571813e-08	32	Ex_L6-IT/IT-Car3_CTXN3
AC010333.2	5.86107	0.674035	5.21852612923568e-09	1.9338001232313438e-08	32	Ex_L6-IT/IT-Car3_CTXN3
AP000790.3	5.86087	0.787636	5.226392145397134e-09	1.9364910136044727e-08	32	Ex_L6-IT/IT-Car3_CTXN3
AC073218.1	5.85658	2.73966	5.36956427396006e-09	1.9883896182779285e-08	32	Ex_L6-IT/IT-Car3_CTXN3
ICMT	5.85614	0.393561	5.3720631701360224e-09	1.989085079255611e-08	32	Ex_L6-IT/IT-Car3_CTXN3
AC073321.1	5.8531	1.03838	5.4754373839537084e-09	2.0264241462919357e-08	32	Ex_L6-IT/IT-Car3_CTXN3
PCBD2	5.85148	0.285556	5.518292818800405e-09	2.0415771780779005e-08	32	Ex_L6-IT/IT-Car3_CTXN3
FAM174A	5.84894	0.221397	5.601865611383058e-09	2.0714812975199478e-08	32	Ex_L6-IT/IT-Car3_CTXN3
FKTN	5.84507	0.167975	5.729880685607163e-09	2.118145232331463e-08	32	Ex_L6-IT/IT-Car3_CTXN3
RMI1	5.84442	0.355802	5.7555394160830075e-09	2.1271395472590088e-08	32	Ex_L6-IT/IT-Car3_CTXN3
PDPK1	5.84391	0.198773	5.7715572315416076e-09	2.1328134041679534e-08	32	Ex_L6-IT/IT-Car3_CTXN3
SERTAD4-AS1	5.84304	1.34471	5.810997730433519e-09	2.1468929460950128e-08	32	Ex_L6-IT/IT-Car3_CTXN3
AC007370.2	5.8421	0.601967	5.839694952954893e-09	2.1569977703219025e-08	32	Ex_L6-IT/IT-Car3_CTXN3
ANKRD35	5.84179	0.577535	5.850763965274515e-09	2.1608371951980425e-08	32	Ex_L6-IT/IT-Car3_CTXN3
AC008758.4	5.84151	0.718377	5.8600206428377764e-09	2.1640064704458222e-08	32	Ex_L6-IT/IT-Car3_CTXN3
RAB18	5.84106	0.151708	5.866726015039888e-09	2.1662329698728014e-08	32	Ex_L6-IT/IT-Car3_CTXN3
VPS4B	5.83896	0.184569	5.941168574987499e-09	2.1932146557670757e-08	32	Ex_L6-IT/IT-Car3_CTXN3
AC103876.1	5.8383	0.305891	5.968734213858356e-09	2.2028830258934207e-08	32	Ex_L6-IT/IT-Car3_CTXN3
FADS1	5.83656	0.295687	6.026534170864091e-09	2.223446894291969e-08	32	Ex_L6-IT/IT-Car3_CTXN3
RABL2B	5.83632	0.243066	6.0370173067998914e-09	2.2270581173582237e-08	32	Ex_L6-IT/IT-Car3_CTXN3
EPG5	5.83303	0.1439	6.150236133861483e-09	2.2680411543829196e-08	32	Ex_L6-IT/IT-Car3_CTXN3
ZNF208	5.83165	0.517768	6.2134304454449975e-09	2.290554574175725e-08	32	Ex_L6-IT/IT-Car3_CTXN3
AC016588.2	5.82543	0.347169	6.441748219976779e-09	2.3730846409087734e-08	32	Ex_L6-IT/IT-Car3_CTXN3
WDR45B	5.82379	0.199231	6.4999540840150305e-09	2.394251884315447e-08	32	Ex_L6-IT/IT-Car3_CTXN3
MARK4	5.82344	0.187322	6.5130423375769594e-09	2.3987971428167403e-08	32	Ex_L6-IT/IT-Car3_CTXN3
BNIP3	5.82233	0.209994	6.5579707394038284e-09	2.4145118882987736e-08	32	Ex_L6-IT/IT-Car3_CTXN3
B3GNTL1	5.8222	0.272748	6.564051093493621e-09	2.416472859754592e-08	32	Ex_L6-IT/IT-Car3_CTXN3
AC005410.2	5.82205	0.416318	6.57152027903129e-09	2.4186667228016488e-08	32	Ex_L6-IT/IT-Car3_CTXN3
HSF5	5.81694	0.580631	6.775519108525377e-09	2.4920314168068484e-08	32	Ex_L6-IT/IT-Car3_CTXN3
RMDN3	5.81664	0.253798	6.782088513428014e-09	2.4941613163650152e-08	32	Ex_L6-IT/IT-Car3_CTXN3
OCRL	5.81361	0.195861	6.903264866410521e-09	2.537850866952687e-08	32	Ex_L6-IT/IT-Car3_CTXN3
PIK3CG	5.81354	0.681133	6.914942736944186e-09	2.5415607473781666e-08	32	Ex_L6-IT/IT-Car3_CTXN3
SUSD6	5.81274	0.200768	6.935198296268376e-09	2.5484208993478894e-08	32	Ex_L6-IT/IT-Car3_CTXN3
JPT1	5.81238	0.295985	6.956825663054054e-09	2.556074970396661e-08	32	Ex_L6-IT/IT-Car3_CTXN3
RPS6KA5	5.81076	0.16627	7.013560757095749e-09	2.5766250785069454e-08	32	Ex_L6-IT/IT-Car3_CTXN3
STARD4-AS1	5.8105	0.285678	7.033321778686028e-09	2.5835885859587438e-08	32	Ex_L6-IT/IT-Car3_CTXN3
PDGFB	5.80973	0.491806	7.0688724833250705e-09	2.596349942602911e-08	32	Ex_L6-IT/IT-Car3_CTXN3
PECR	5.80484	0.252236	7.270013836644e-09	2.669615739968334e-08	32	Ex_L6-IT/IT-Car3_CTXN3
LPAR2	5.80296	0.863399	7.359727550580105e-09	2.7013210103452398e-08	32	Ex_L6-IT/IT-Car3_CTXN3
AC025178.1	5.80102	0.451551	7.439430914709071e-09	2.7302626240133327e-08	32	Ex_L6-IT/IT-Car3_CTXN3
PEF1	5.80055	0.352628	7.459245564473188e-09	2.7372210358510645e-08	32	Ex_L6-IT/IT-Car3_CTXN3
AL139807.1	5.79946	0.317404	7.505450042768624e-09	2.753545332878323e-08	32	Ex_L6-IT/IT-Car3_CTXN3
TMED8	5.79837	0.155077	7.547444739665321e-09	2.768001167744245e-08	32	Ex_L6-IT/IT-Car3_CTXN3
AC022858.1	5.79773	0.489473	7.588182937295442e-09	2.781986418675005e-08	32	Ex_L6-IT/IT-Car3_CTXN3
DNAJC5	5.79695	0.169446	7.612168702734978e-09	2.7901415520755743e-08	32	Ex_L6-IT/IT-Car3_CTXN3
AP000311.1	5.79618	0.232666	7.65043818248776e-09	2.8038479630373526e-08	32	Ex_L6-IT/IT-Car3_CTXN3
AC106786.2	5.79533	0.707754	7.69667282298304e-09	2.8201475363169444e-08	32	Ex_L6-IT/IT-Car3_CTXN3
SUPT7L	5.79332	0.25427	7.780286607211276e-09	2.8501326618847707e-08	32	Ex_L6-IT/IT-Car3_CTXN3
SKI	5.79276	0.168689	7.801009444022075e-09	2.857397297096413e-08	32	Ex_L6-IT/IT-Car3_CTXN3
TUBB4B	5.79196	0.340416	7.846553739377358e-09	2.8727658011188572e-08	32	Ex_L6-IT/IT-Car3_CTXN3
ZRANB3	5.7919	0.145974	7.837908218014777e-09	2.8699284731082907e-08	32	Ex_L6-IT/IT-Car3_CTXN3
BCL2L11	5.79181	0.40888	7.851404625254293e-09	2.8742133545306477e-08	32	Ex_L6-IT/IT-Car3_CTXN3
LDLRAD4	5.78919	0.132675	7.950461094070586e-09	2.909810635057431e-08	32	Ex_L6-IT/IT-Car3_CTXN3
EHMT1	5.78883	0.11395	7.975050271712286e-09	2.9181433948765407e-08	32	Ex_L6-IT/IT-Car3_CTXN3
SLC35B3	5.78472	0.23314	8.18150925046035e-09	2.992663259224788e-08	32	Ex_L6-IT/IT-Car3_CTXN3
YWHAH	5.78462	0.188595	8.1854307864485e-09	2.99375590145004e-08	32	Ex_L6-IT/IT-Car3_CTXN3
AC138646.1	5.78443	2.41866	8.217378857235131e-09	3.004754636007263e-08	32	Ex_L6-IT/IT-Car3_CTXN3
MRPS25	5.78427	0.2152	8.203295935259223e-09	2.999947477111862e-08	32	Ex_L6-IT/IT-Car3_CTXN3
WDR26	5.7838	0.135241	8.219233926326663e-09	3.005089989336756e-08	32	Ex_L6-IT/IT-Car3_CTXN3
SYT4	5.78271	0.191974	8.279426269893625e-09	3.02675191991239e-08	32	Ex_L6-IT/IT-Car3_CTXN3
SLC47A1	5.78248	0.426468	8.290442331011228e-09	3.030087632252666e-08	32	Ex_L6-IT/IT-Car3_CTXN3
ZFP1	5.782	0.318351	8.316342207088188e-09	3.03920711729096e-08	32	Ex_L6-IT/IT-Car3_CTXN3
MTCL1	5.7818	0.160892	8.319637901482703e-09	3.0400647664872753e-08	32	Ex_L6-IT/IT-Car3_CTXN3
LIMD2	5.77831	0.42736	8.503037575314084e-09	3.1067262045328763e-08	32	Ex_L6-IT/IT-Car3_CTXN3
AC098650.1	5.77428	0.326499	8.7021565303449e-09	3.178752628841868e-08	32	Ex_L6-IT/IT-Car3_CTXN3
CCR10	5.77177	0.741167	8.838760059434155e-09	3.2271798694496966e-08	32	Ex_L6-IT/IT-Car3_CTXN3
DYRK1A	5.76858	0.0903673	8.974220757595626e-09	3.275519011763571e-08	32	Ex_L6-IT/IT-Car3_CTXN3
ZNF254	5.76829	0.137181	8.99975288241808e-09	3.284089779040921e-08	32	Ex_L6-IT/IT-Car3_CTXN3
DBT	5.76771	0.20338	9.03903428760694e-09	3.297672734464117e-08	32	Ex_L6-IT/IT-Car3_CTXN3
PROSER2-AS1	5.76694	1.22791	9.096811664099364e-09	3.317995775342435e-08	32	Ex_L6-IT/IT-Car3_CTXN3
VWA8	5.76654	0.106512	9.087018602075002e-09	3.3148011953988506e-08	32	Ex_L6-IT/IT-Car3_CTXN3
UTP15	5.76647	0.373785	9.110782014021161e-09	3.322713089894411e-08	32	Ex_L6-IT/IT-Car3_CTXN3
NUFIP2	5.76604	0.135257	9.121069479874099e-09	3.325707807735134e-08	32	Ex_L6-IT/IT-Car3_CTXN3
ZMPSTE24	5.76542	0.262841	9.163706596125067e-09	3.340873869290521e-08	32	Ex_L6-IT/IT-Car3_CTXN3
EXOC1	5.76265	0.143344	9.30388327642983e-09	3.391593085601722e-08	32	Ex_L6-IT/IT-Car3_CTXN3
LINC00382	5.76141	1.38828	9.398238894253911e-09	3.42443052351872e-08	32	Ex_L6-IT/IT-Car3_CTXN3
TMEM87B	5.75995	0.207834	9.458132921162162e-09	3.445470388415174e-08	32	Ex_L6-IT/IT-Car3_CTXN3
ZNF623	5.7599	0.237001	9.464374090842981e-09	3.447351995185519e-08	32	Ex_L6-IT/IT-Car3_CTXN3
STARD7	5.75906	0.207519	9.507063573147781e-09	3.462507784700258e-08	32	Ex_L6-IT/IT-Car3_CTXN3
PCDH1	5.75759	0.305142	9.595571941281255e-09	3.494345640221757e-08	32	Ex_L6-IT/IT-Car3_CTXN3
LINC01376	5.75706	0.237814	9.619510640241765e-09	3.502267061394385e-08	32	Ex_L6-IT/IT-Car3_CTXN3
UBXN7	5.757	0.168682	9.618897712872684e-09	3.502267061394385e-08	32	Ex_L6-IT/IT-Car3_CTXN3
FURIN	5.75638	0.397405	9.664480169132482e-09	3.517040892081277e-08	32	Ex_L6-IT/IT-Car3_CTXN3
ZFYVE26	5.75632	0.232848	9.662214625894584e-09	3.51661586276311e-08	32	Ex_L6-IT/IT-Car3_CTXN3
HIRA	5.75586	0.267478	9.690597679050832e-09	3.5261449067474117e-08	32	Ex_L6-IT/IT-Car3_CTXN3
LRFN5	5.75561	0.0910805	9.621825714171097e-09	3.502711897015427e-08	32	Ex_L6-IT/IT-Car3_CTXN3
GK5	5.7538	0.172716	9.801167831489838e-09	3.565973383523767e-08	32	Ex_L6-IT/IT-Car3_CTXN3
AC093673.2	5.75373	0.772436	9.822371605942379e-09	3.5732822060041774e-08	32	Ex_L6-IT/IT-Car3_CTXN3
RSBN1	5.75261	0.167955	9.871653620736986e-09	3.5908027969436e-08	32	Ex_L6-IT/IT-Car3_CTXN3
ABCB10	5.75219	0.20737	9.89606880494022e-09	3.599275155426038e-08	32	Ex_L6-IT/IT-Car3_CTXN3
AC024601.1	5.75028	0.503684	1.0018454094107807e-08	3.6429605120998755e-08	32	Ex_L6-IT/IT-Car3_CTXN3
SNAI3	5.75001	0.455038	1.0033491553673904e-08	3.648014478985e-08	32	Ex_L6-IT/IT-Car3_CTXN3
AC096577.1	5.74988	0.977229	1.0049131498305633e-08	3.6532863278590056e-08	32	Ex_L6-IT/IT-Car3_CTXN3
TMPRSS11F	5.74977	0.814908	1.0051636688771201e-08	3.653782480956893e-08	32	Ex_L6-IT/IT-Car3_CTXN3
PPP2R5D	5.74865	0.300512	1.0108888311532568e-08	3.674176660387883e-08	32	Ex_L6-IT/IT-Car3_CTXN3
HEATR5A	5.74554	0.274456	1.0289238816801562e-08	3.7388785579165844e-08	32	Ex_L6-IT/IT-Car3_CTXN3
AL035071.1	5.74488	0.427841	1.0335476935202328e-08	3.754828728052471e-08	32	Ex_L6-IT/IT-Car3_CTXN3
IFT52	5.74347	0.213083	1.0412321053639265e-08	3.7818881559635913e-08	32	Ex_L6-IT/IT-Car3_CTXN3
CYP2R1	5.74247	0.300058	1.047790825469322e-08	3.805278877489414e-08	32	Ex_L6-IT/IT-Car3_CTXN3
CEP250	5.7424	0.246688	1.0481506141472055e-08	3.8061540889337325e-08	32	Ex_L6-IT/IT-Car3_CTXN3
GAA	5.74229	0.320703	1.0489530262403037e-08	3.808636220275735e-08	32	Ex_L6-IT/IT-Car3_CTXN3
AL450442.1	5.74182	0.404525	1.0522950249092928e-08	3.820337711395902e-08	32	Ex_L6-IT/IT-Car3_CTXN3
C5orf22	5.74123	0.249623	1.0553215165699451e-08	3.830457241348643e-08	32	Ex_L6-IT/IT-Car3_CTXN3
AL589946.1	5.73809	2.56762	1.077522714949773e-08	3.9088258904297756e-08	32	Ex_L6-IT/IT-Car3_CTXN3
PKNOX1	5.73797	0.161492	1.0748296995805773e-08	3.8994982159282203e-08	32	Ex_L6-IT/IT-Car3_CTXN3
CCDC62	5.73573	0.263742	1.0898176720248132e-08	3.952532079918835e-08	32	Ex_L6-IT/IT-Car3_CTXN3
PPP6C	5.73335	0.189551	1.1045514687421097e-08	4.004608408626055e-08	32	Ex_L6-IT/IT-Car3_CTXN3
AC004034.1	5.72704	0.655466	1.1472831266636564e-08	4.156711986336863e-08	32	Ex_L6-IT/IT-Car3_CTXN3
MUM1L1	5.72649	0.267527	1.149836216504742e-08	4.165491015444983e-08	32	Ex_L6-IT/IT-Car3_CTXN3
FTH1	5.72615	0.193225	1.1520541100607965e-08	4.1730538871947836e-08	32	Ex_L6-IT/IT-Car3_CTXN3
LAMTOR3	5.72594	0.254649	1.1536633870416228e-08	4.1784107231999264e-08	32	Ex_L6-IT/IT-Car3_CTXN3
XPOT	5.72418	0.205619	1.1651620246006916e-08	4.219580208678824e-08	32	Ex_L6-IT/IT-Car3_CTXN3
AC234772.2	5.72403	0.387168	1.1671103377837092e-08	4.2256806545657424e-08	32	Ex_L6-IT/IT-Car3_CTXN3
AC108159.1	5.7238	0.568736	1.1688953658382823e-08	4.231187281221639e-08	32	Ex_L6-IT/IT-Car3_CTXN3
ISPD-AS1	5.71819	0.538005	1.2075970985222019e-08	4.369305865562149e-08	32	Ex_L6-IT/IT-Car3_CTXN3
SLC6A16	5.71773	0.377758	1.210453341519636e-08	4.3786513050635226e-08	32	Ex_L6-IT/IT-Car3_CTXN3
SLC38A7	5.7171	0.312226	1.2146192469214383e-08	4.3932248873465754e-08	32	Ex_L6-IT/IT-Car3_CTXN3
ATP2C2-AS1	5.71696	0.570283	1.2163504441458259e-08	4.3989899401724926e-08	32	Ex_L6-IT/IT-Car3_CTXN3
AFF2	5.71527	0.1794	1.2251230425932156e-08	4.429716415939966e-08	32	Ex_L6-IT/IT-Car3_CTXN3
RAC1	5.71506	0.177053	1.2285456950157708e-08	4.4410894192271555e-08	32	Ex_L6-IT/IT-Car3_CTXN3
POLG	5.71416	0.285634	1.2352857930456358e-08	4.4644468723507184e-08	32	Ex_L6-IT/IT-Car3_CTXN3
APPL2	5.71305	0.158642	1.2420006373734427e-08	4.487196484078454e-08	32	Ex_L6-IT/IT-Car3_CTXN3
PDE12	5.71217	0.254043	1.249719425926271e-08	4.5140654664319956e-08	32	Ex_L6-IT/IT-Car3_CTXN3
DNAH1	5.70951	0.293275	1.2691239935570558e-08	4.5826060666713075e-08	32	Ex_L6-IT/IT-Car3_CTXN3
PSMD5	5.70658	0.226385	1.2905719226506733e-08	4.659000994907597e-08	32	Ex_L6-IT/IT-Car3_CTXN3
TRIM3	5.70366	0.316878	1.3129402322766646e-08	4.738149594718637e-08	32	Ex_L6-IT/IT-Car3_CTXN3
AL138760.1	5.70237	0.424677	1.3233993788126465e-08	4.774818997497566e-08	32	Ex_L6-IT/IT-Car3_CTXN3
DNAAF5	5.70116	0.224484	1.3318636048143847e-08	4.804275842675982e-08	32	Ex_L6-IT/IT-Car3_CTXN3
IFNE	5.6966	1.57712	1.3700213503581099e-08	4.9402491889840724e-08	32	Ex_L6-IT/IT-Car3_CTXN3
AC092167.1	5.69598	1.02127	1.3745569880436909e-08	4.955960366948216e-08	32	Ex_L6-IT/IT-Car3_CTXN3
KIAA1217	5.69595	0.174042	1.3670488469798366e-08	4.930640325158954e-08	32	Ex_L6-IT/IT-Car3_CTXN3
GEN1	5.69573	0.287852	1.3746877175026935e-08	4.955960366948216e-08	32	Ex_L6-IT/IT-Car3_CTXN3
NT5C3A	5.69366	0.187449	1.3905796617964078e-08	5.012125299166961e-08	32	Ex_L6-IT/IT-Car3_CTXN3
ZNF554	5.6934	0.53262	1.3941270256917643e-08	5.024345981567878e-08	32	Ex_L6-IT/IT-Car3_CTXN3
KLF10	5.6902	0.4817	1.42014119625792e-08	5.116948244141644e-08	32	Ex_L6-IT/IT-Car3_CTXN3
WASHC2A	5.68563	0.239155	1.4570120890433964e-08	5.2456692123678357e-08	32	Ex_L6-IT/IT-Car3_CTXN3
LRRC37B	5.68313	0.150308	1.4772114841045192e-08	5.31779536395783e-08	32	Ex_L6-IT/IT-Car3_CTXN3
AC116337.3	5.68263	0.577511	1.4840437330869927e-08	5.341790491447496e-08	32	Ex_L6-IT/IT-Car3_CTXN3
LINC01580	5.68256	0.531395	1.4842471294040653e-08	5.341922464499758e-08	32	Ex_L6-IT/IT-Car3_CTXN3
DCTN2	5.67847	0.228038	1.518333130476936e-08	5.463373221849793e-08	32	Ex_L6-IT/IT-Car3_CTXN3
LINC01807	5.6783	1.00888	1.5222656710885225e-08	5.4762934915792916e-08	32	Ex_L6-IT/IT-Car3_CTXN3
TOGARAM1	5.67524	0.123028	1.545042696867313e-08	5.556985065663656e-08	32	Ex_L6-IT/IT-Car3_CTXN3
COG3	5.67359	0.161716	1.561257605229614e-08	5.613414029171991e-08	32	Ex_L6-IT/IT-Car3_CTXN3
KMT5A	5.67312	0.28412	1.56628700988144e-08	5.630865070645361e-08	32	Ex_L6-IT/IT-Car3_CTXN3
ZNF761	5.67253	0.326692	1.5713535428878194e-08	5.647811999167921e-08	32	Ex_L6-IT/IT-Car3_CTXN3
AC005695.2	5.67227	0.483811	1.5747257878229764e-08	5.6586630233356145e-08	32	Ex_L6-IT/IT-Car3_CTXN3
C1S	5.67094	0.298343	1.5857607310871953e-08	5.6976772528095385e-08	32	Ex_L6-IT/IT-Car3_CTXN3
IGFBPL1	5.6709	0.87773	1.588154310827702e-08	5.704997865748261e-08	32	Ex_L6-IT/IT-Car3_CTXN3
ZNF266	5.66994	0.299934	1.5949811725733286e-08	5.728236945194134e-08	32	Ex_L6-IT/IT-Car3_CTXN3
AL139384.2	5.66993	0.961123	1.5974479846466003e-08	5.7358103754446297e-08	32	Ex_L6-IT/IT-Car3_CTXN3
ABHD15-AS1	5.66913	0.288632	1.6027015225988506e-08	5.753384210929364e-08	32	Ex_L6-IT/IT-Car3_CTXN3
ZNF250	5.66835	0.288754	1.6097860159530114e-08	5.7781687390901335e-08	32	Ex_L6-IT/IT-Car3_CTXN3
DPH3	5.66809	0.399617	1.612971981321982e-08	5.7889558989106064e-08	32	Ex_L6-IT/IT-Car3_CTXN3
AL513329.1	5.66767	0.269761	1.616506342115821e-08	5.800990893262633e-08	32	Ex_L6-IT/IT-Car3_CTXN3
CLCN7	5.66219	0.253734	1.6679968752493358e-08	5.983759028788878e-08	32	Ex_L6-IT/IT-Car3_CTXN3
AL049552.1	5.66171	0.473409	1.6736440539576173e-08	6.002673440585258e-08	32	Ex_L6-IT/IT-Car3_CTXN3
CDH26	5.66162	0.280704	1.673299889713472e-08	6.002110968039625e-08	32	Ex_L6-IT/IT-Car3_CTXN3
LINC01374	5.65958	1.14993	1.695823395666343e-08	6.081540829835903e-08	32	Ex_L6-IT/IT-Car3_CTXN3
TAF9B	5.65917	0.451421	1.6982248363003132e-08	6.088789786283095e-08	32	Ex_L6-IT/IT-Car3_CTXN3
FADS3	5.6589	0.247295	1.6997323678976757e-08	6.093512961292786e-08	32	Ex_L6-IT/IT-Car3_CTXN3
KCNB1	5.65867	0.109734	1.6981310753377882e-08	6.088789786283095e-08	32	Ex_L6-IT/IT-Car3_CTXN3
PPP1R15B	5.65724	0.303303	1.7162786881158284e-08	6.148703219114729e-08	32	Ex_L6-IT/IT-Car3_CTXN3
LINC01088	5.65412	0.339916	1.746839596081584e-08	6.254693095536196e-08	32	Ex_L6-IT/IT-Car3_CTXN3
RABL6	5.65362	0.193893	1.7516298838853198e-08	6.271144245144905e-08	32	Ex_L6-IT/IT-Car3_CTXN3
EFCAB1	5.65281	0.446163	1.7616300430874536e-08	6.30624189390826e-08	32	Ex_L6-IT/IT-Car3_CTXN3
IMMP1L	5.65225	0.164484	1.764906495955555e-08	6.317265023340412e-08	32	Ex_L6-IT/IT-Car3_CTXN3
CCR3	5.65066	2.46705	1.7861769084556613e-08	6.391971626271744e-08	32	Ex_L6-IT/IT-Car3_CTXN3
PRMT9	5.64963	0.196892	1.7924488115084334e-08	6.413699739995387e-08	32	Ex_L6-IT/IT-Car3_CTXN3
ANGPT2	5.64742	0.299779	1.8159197191418035e-08	6.496231786688728e-08	32	Ex_L6-IT/IT-Car3_CTXN3
AL035448.1	5.64681	0.77301	1.8236368067246753e-08	6.522382189177482e-08	32	Ex_L6-IT/IT-Car3_CTXN3
AC078923.1	5.64641	0.499754	1.82762999105638e-08	6.535205053957072e-08	32	Ex_L6-IT/IT-Car3_CTXN3
STARD3	5.64628	0.274479	1.8274063536059795e-08	6.535134743071992e-08	32	Ex_L6-IT/IT-Car3_CTXN3
MRI1	5.64472	0.26469	1.844024653467486e-08	6.590886420397679e-08	32	Ex_L6-IT/IT-Car3_CTXN3
SLC43A1	5.64395	0.512037	1.8533623757616074e-08	6.622238514961283e-08	32	Ex_L6-IT/IT-Car3_CTXN3
FRK	5.64236	0.432372	1.869282402095253e-08	6.677016699436186e-08	32	Ex_L6-IT/IT-Car3_CTXN3
BSPRY	5.6398	0.612181	1.8979396041973094e-08	6.777539788104948e-08	32	Ex_L6-IT/IT-Car3_CTXN3
ANKRD40	5.6388	0.254893	1.9080176265787536e-08	6.812769055829343e-08	32	Ex_L6-IT/IT-Car3_CTXN3
APBA1	5.63578	0.109232	1.9377352949680448e-08	6.917337171641357e-08	32	Ex_L6-IT/IT-Car3_CTXN3
AAED1	5.63484	0.550215	1.9524955756270346e-08	6.967699459513763e-08	32	Ex_L6-IT/IT-Car3_CTXN3
KIAA1468	5.63464	0.0978181	1.9498568449194727e-08	6.959833272546233e-08	32	Ex_L6-IT/IT-Car3_CTXN3
TRO	5.63459	0.283876	1.9544657246240098e-08	6.97395337467743e-08	32	Ex_L6-IT/IT-Car3_CTXN3
CWC25	5.63408	0.315199	1.960391357666559e-08	6.993539551083273e-08	32	Ex_L6-IT/IT-Car3_CTXN3
AC005013.1	5.63126	1.09904	1.9948299029518884e-08	7.111645183117341e-08	32	Ex_L6-IT/IT-Car3_CTXN3
SEPHS1	5.63093	0.332041	1.9960497393966807e-08	7.115202225248137e-08	32	Ex_L6-IT/IT-Car3_CTXN3
ABCC6	5.62664	0.884815	2.0474744385001003e-08	7.295266184953816e-08	32	Ex_L6-IT/IT-Car3_CTXN3
ENTPD5	5.62546	0.361017	2.0593715510131916e-08	7.336840333916562e-08	32	Ex_L6-IT/IT-Car3_CTXN3
HADHA	5.62498	0.217036	2.063976776967958e-08	7.352429614996265e-08	32	Ex_L6-IT/IT-Car3_CTXN3
ASB1	5.624	0.341207	2.0771266280151297e-08	7.39680560575489e-08	32	Ex_L6-IT/IT-Car3_CTXN3
IL22RA1	5.62142	3.39404	2.112410861725741e-08	7.520783598047673e-08	32	Ex_L6-IT/IT-Car3_CTXN3
SLC25A3	5.62045	0.21074	2.1190307468229694e-08	7.541855994206013e-08	32	Ex_L6-IT/IT-Car3_CTXN3
NAF1	5.62034	0.15951	2.119035789501624e-08	7.541855994206013e-08	32	Ex_L6-IT/IT-Car3_CTXN3
DDX21	5.62014	0.266073	2.1230663776096166e-08	7.555361954041375e-08	32	Ex_L6-IT/IT-Car3_CTXN3
FYTTD1	5.6179	0.193499	2.149706103395853e-08	7.646767386110773e-08	32	Ex_L6-IT/IT-Car3_CTXN3
ABR	5.61709	0.118144	2.156781537180162e-08	7.669381095417893e-08	32	Ex_L6-IT/IT-Car3_CTXN3
AC011595.2	5.61637	0.965035	2.171693406493291e-08	7.71983635311645e-08	32	Ex_L6-IT/IT-Car3_CTXN3
CIAO1	5.61602	0.228646	2.1733067684920405e-08	7.724714394909751e-08	32	Ex_L6-IT/IT-Car3_CTXN3
SNCG	5.61353	0.338606	2.2051640887815793e-08	7.834470197435464e-08	32	Ex_L6-IT/IT-Car3_CTXN3
ZNF66	5.60882	0.268325	2.2647093507082134e-08	8.042454321363384e-08	32	Ex_L6-IT/IT-Car3_CTXN3
PPIL3	5.60863	0.308825	2.2670758354610377e-08	8.049965941741792e-08	32	Ex_L6-IT/IT-Car3_CTXN3
AC044781.1	5.60582	0.322661	2.304296507831651e-08	8.181222940427555e-08	32	Ex_L6-IT/IT-Car3_CTXN3
TRIM16	5.60556	0.268781	2.306958941677916e-08	8.189768147636427e-08	32	Ex_L6-IT/IT-Car3_CTXN3
DRD1	5.6051	0.366898	2.31404415200469e-08	8.214010700872841e-08	32	Ex_L6-IT/IT-Car3_CTXN3
THSD4-AS1	5.60455	0.325987	2.3210395209071836e-08	8.23792901410715e-08	32	Ex_L6-IT/IT-Car3_CTXN3
FBXO17	5.6	0.276697	2.381515630118656e-08	8.449765146552781e-08	32	Ex_L6-IT/IT-Car3_CTXN3
OR2AJ1	5.59916	0.895818	2.3959076323286275e-08	8.497064936039063e-08	32	Ex_L6-IT/IT-Car3_CTXN3
ORC5	5.59905	0.160174	2.3930598067119058e-08	8.488844458286399e-08	32	Ex_L6-IT/IT-Car3_CTXN3
CD83	5.58973	0.361598	2.5254342120803375e-08	8.952465890776934e-08	32	Ex_L6-IT/IT-Car3_CTXN3
MEAF6	5.58872	0.191765	2.5385694304460803e-08	8.997038272351987e-08	32	Ex_L6-IT/IT-Car3_CTXN3
SSFA2	5.5882	0.159147	2.5448883049851857e-08	9.018435615907573e-08	32	Ex_L6-IT/IT-Car3_CTXN3
ZNF701	5.58695	0.302385	2.5650174835973795e-08	9.087757951672723e-08	32	Ex_L6-IT/IT-Car3_CTXN3
IQGAP3	5.58662	1.61919	2.574204889141475e-08	9.119300137461711e-08	32	Ex_L6-IT/IT-Car3_CTXN3
ZNF75A	5.58557	0.244061	2.5845630134911348e-08	9.154982243144552e-08	32	Ex_L6-IT/IT-Car3_CTXN3
SERGEF	5.58314	0.122464	2.6179875439051008e-08	9.272352743663002e-08	32	Ex_L6-IT/IT-Car3_CTXN3
ZNF670-ZNF695	5.58054	0.466636	2.661939274937968e-08	9.423853307153322e-08	32	Ex_L6-IT/IT-Car3_CTXN3
PRRG3	5.57985	0.274452	2.6712351352813195e-08	9.45467327654421e-08	32	Ex_L6-IT/IT-Car3_CTXN3
PAXIP1	5.57869	0.20389	2.6871608311800535e-08	9.507890212057175e-08	32	Ex_L6-IT/IT-Car3_CTXN3
LINC02196	5.57672	0.470834	2.7197361407428894e-08	9.619963150061982e-08	32	Ex_L6-IT/IT-Car3_CTXN3
SEC24A	5.57615	0.178476	2.7262385508826154e-08	9.641898325612994e-08	32	Ex_L6-IT/IT-Car3_CTXN3
OGDHL	5.57212	0.29985	2.790584030661905e-08	9.867290780087935e-08	32	Ex_L6-IT/IT-Car3_CTXN3
UBE4A	5.57122	0.167311	2.8030165032775543e-08	9.910157332653891e-08	32	Ex_L6-IT/IT-Car3_CTXN3
LRRC75A	5.56545	0.404618	2.8986803704246387e-08	1.0246118754196271e-07	32	Ex_L6-IT/IT-Car3_CTXN3
BIRC6	5.56445	0.0725903	2.9074501143901025e-08	1.0275983917809651e-07	32	Ex_L6-IT/IT-Car3_CTXN3
CDO1	5.56299	0.269126	2.938309094205744e-08	1.0382760016461657e-07	32	Ex_L6-IT/IT-Car3_CTXN3
RAD51B	5.56061	0.202035	2.974642063469751e-08	1.0506510535939516e-07	32	Ex_L6-IT/IT-Car3_CTXN3
BIRC2	5.55699	0.18563	3.038566358261356e-08	1.0727562264720175e-07	32	Ex_L6-IT/IT-Car3_CTXN3
ACTR10	5.55644	0.144371	3.046832954250418e-08	1.0754377109312454e-07	32	Ex_L6-IT/IT-Car3_CTXN3
MAPKAP1	5.55462	0.118141	3.077469156004866e-08	1.0858924481193822e-07	32	Ex_L6-IT/IT-Car3_CTXN3
SRBD1	5.55443	0.221055	3.083280515747897e-08	1.0878231961683391e-07	32	Ex_L6-IT/IT-Car3_CTXN3
DRAIC	5.54691	0.25237	3.218354364266988e-08	1.1344796509709543e-07	32	Ex_L6-IT/IT-Car3_CTXN3
TNFAIP2	5.54607	0.575492	3.2352967529501304e-08	1.1403264319886603e-07	32	Ex_L6-IT/IT-Car3_CTXN3
NFS1	5.54486	0.315563	3.25634069525349e-08	1.1471126941751135e-07	32	Ex_L6-IT/IT-Car3_CTXN3
TRAPPC13	5.54228	0.174055	3.3023145988916935e-08	1.1626687630097908e-07	32	Ex_L6-IT/IT-Car3_CTXN3
SNU13	5.53977	0.26982	3.350871613003069e-08	1.1795053351901266e-07	32	Ex_L6-IT/IT-Car3_CTXN3
TXNRD3NB	5.53958	0.297089	3.35441183414586e-08	1.1806217813270263e-07	32	Ex_L6-IT/IT-Car3_CTXN3
SLC2A3	5.53745	0.229988	3.393757568033013e-08	1.1943387381613543e-07	32	Ex_L6-IT/IT-Car3_CTXN3
FAM151B	5.53673	0.223483	3.407954134984512e-08	1.199203103028762e-07	32	Ex_L6-IT/IT-Car3_CTXN3
G0S2	5.53202	1.31972	3.504219010896852e-08	1.2324003610331968e-07	32	Ex_L6-IT/IT-Car3_CTXN3
SHROOM2	5.53144	0.323437	3.511700207953603e-08	1.2348958727101908e-07	32	Ex_L6-IT/IT-Car3_CTXN3
SCRN3	5.53007	0.223346	3.5381961689206075e-08	1.2439401630203813e-07	32	Ex_L6-IT/IT-Car3_CTXN3
SARS	5.52743	0.205145	3.590748417332555e-08	1.2618623290876136e-07	32	Ex_L6-IT/IT-Car3_CTXN3
NLGN4Y	5.52607	0.298476	3.620810969695099e-08	1.2720083624787423e-07	32	Ex_L6-IT/IT-Car3_CTXN3
EFHC1	5.52434	0.206319	3.653650365598321e-08	1.2831229207870725e-07	32	Ex_L6-IT/IT-Car3_CTXN3
ROPN1L	5.52421	0.532084	3.65966519267187e-08	1.2850944005700792e-07	32	Ex_L6-IT/IT-Car3_CTXN3
LCA5L	5.52062	0.495927	3.733853686190067e-08	1.3105711903137989e-07	32	Ex_L6-IT/IT-Car3_CTXN3
LINC00941	5.52031	0.897948	3.7422147222875445e-08	1.31336200555779e-07	32	Ex_L6-IT/IT-Car3_CTXN3
DIS3	5.51372	0.206537	3.878266224786072e-08	1.3603653555498244e-07	32	Ex_L6-IT/IT-Car3_CTXN3
CCDC47	5.50687	0.212674	4.0306201960350595e-08	1.4128779043847623e-07	32	Ex_L6-IT/IT-Car3_CTXN3
AC008770.2	5.50604	0.444078	4.05177625284776e-08	1.4201384899353396e-07	32	Ex_L6-IT/IT-Car3_CTXN3
TUBG2	5.50354	0.249292	4.106946922563785e-08	1.4390034170168538e-07	32	Ex_L6-IT/IT-Car3_CTXN3
WAPL	5.50287	0.140552	4.1193661032630005e-08	1.4430392585003638e-07	32	Ex_L6-IT/IT-Car3_CTXN3
AL133284.1	5.50168	0.921616	4.154268735827151e-08	1.4544707248078473e-07	32	Ex_L6-IT/IT-Car3_CTXN3
NSUN4	5.50161	0.288428	4.151820633849495e-08	1.4537724730918467e-07	32	Ex_L6-IT/IT-Car3_CTXN3
KTN1	5.50066	0.106378	4.167980047443451e-08	1.45911180878541e-07	32	Ex_L6-IT/IT-Car3_CTXN3
DCTN4	5.4995	0.166093	4.1993676427545645e-08	1.469939253864454e-07	32	Ex_L6-IT/IT-Car3_CTXN3
PSMA3	5.49819	0.213637	4.2316380716124953e-08	1.480911547530232e-07	32	Ex_L6-IT/IT-Car3_CTXN3
AC008073.3	5.49668	0.453387	4.270586011973315e-08	1.4937260397119327e-07	32	Ex_L6-IT/IT-Car3_CTXN3
LDHB	5.49645	0.213635	4.273154906782864e-08	1.4944614131472127e-07	32	Ex_L6-IT/IT-Car3_CTXN3
LAMP1	5.49621	0.208952	4.278415393686991e-08	1.4961378607109528e-07	32	Ex_L6-IT/IT-Car3_CTXN3
AC013546.1	5.49559	0.676001	4.297954296130952e-08	1.5026424890194194e-07	32	Ex_L6-IT/IT-Car3_CTXN3
PCDHB16	5.4912	0.492129	4.403144073101463e-08	1.5389149444539957e-07	32	Ex_L6-IT/IT-Car3_CTXN3
ZNF304	5.49044	0.359731	4.421564518155131e-08	1.5450158752009186e-07	32	Ex_L6-IT/IT-Car3_CTXN3
SLC41A3	5.49033	0.21227	4.4220527180559976e-08	1.5450179611100993e-07	32	Ex_L6-IT/IT-Car3_CTXN3
REC114	5.49026	0.667684	4.427825763719417e-08	1.546866313856792e-07	32	Ex_L6-IT/IT-Car3_CTXN3
TCEA3	5.48909	0.476666	4.454446335323889e-08	1.5559965780357837e-07	32	Ex_L6-IT/IT-Car3_CTXN3
SIK2	5.48817	0.121378	4.471593214696166e-08	1.5614754769008224e-07	32	Ex_L6-IT/IT-Car3_CTXN3
AP003392.1	5.48653	0.666625	4.520975976883152e-08	1.5778600144156787e-07	32	Ex_L6-IT/IT-Car3_CTXN3
ABCC4	5.48476	0.257762	4.5606051546010585e-08	1.5915175748639942e-07	32	Ex_L6-IT/IT-Car3_CTXN3
DDX24	5.48437	0.144513	4.569570110556395e-08	1.5944724109357042e-07	32	Ex_L6-IT/IT-Car3_CTXN3
SAXO2	5.48403	0.242972	4.581562884211494e-08	1.5983581766411986e-07	32	Ex_L6-IT/IT-Car3_CTXN3
TAF12	5.48401	0.31409	4.581704015191725e-08	1.5983581766411986e-07	32	Ex_L6-IT/IT-Car3_CTXN3
EIF3C	5.48271	0.383962	4.6164194608670615e-08	1.610118257203568e-07	32	Ex_L6-IT/IT-Car3_CTXN3
AGMAT	5.48104	0.852508	4.66281032955802e-08	1.6261214776173877e-07	32	Ex_L6-IT/IT-Car3_CTXN3
EYA3	5.48009	0.143687	4.680011625749578e-08	1.6317650721230896e-07	32	Ex_L6-IT/IT-Car3_CTXN3
ING5	5.47509	0.187591	4.813512874301088e-08	1.677035004129323e-07	32	Ex_L6-IT/IT-Car3_CTXN3
MIR4300HG	5.47397	0.345436	4.8444012625399164e-08	1.6876130482822265e-07	32	Ex_L6-IT/IT-Car3_CTXN3
AC116565.2	5.47277	0.195399	4.877970962281796e-08	1.6989380547945043e-07	32	Ex_L6-IT/IT-Car3_CTXN3
ZNF736	5.46994	0.156939	4.9537026168869296e-08	1.7243772071103907e-07	32	Ex_L6-IT/IT-Car3_CTXN3
PPFIA1	5.46852	0.136254	4.990061746266061e-08	1.7362791951413806e-07	32	Ex_L6-IT/IT-Car3_CTXN3
ELAVL3	5.4679	0.135545	5.008568431641965e-08	1.742340108375428e-07	32	Ex_L6-IT/IT-Car3_CTXN3
C17orf80	5.46642	0.262458	5.054181834687468e-08	1.7578260073985214e-07	32	Ex_L6-IT/IT-Car3_CTXN3
SCN2B	5.46571	0.282422	5.0755496573366594e-08	1.7648744895963665e-07	32	Ex_L6-IT/IT-Car3_CTXN3
FXR2	5.46558	0.285431	5.078373711266189e-08	1.7656648435730595e-07	32	Ex_L6-IT/IT-Car3_CTXN3
UBE2D4	5.46499	0.295885	5.0945971530030264e-08	1.770921104318802e-07	32	Ex_L6-IT/IT-Car3_CTXN3
CAP2	5.46451	0.110677	5.098717330016416e-08	1.7721610385809932e-07	32	Ex_L6-IT/IT-Car3_CTXN3
CHMP4B	5.46319	0.241575	5.145458529697998e-08	1.7880189352819325e-07	32	Ex_L6-IT/IT-Car3_CTXN3
TUB	5.46156	0.176917	5.1922617112254293e-08	1.8038914873774836e-07	32	Ex_L6-IT/IT-Car3_CTXN3
AL035587.1	5.46112	0.279268	5.206317445875313e-08	1.808382530880303e-07	32	Ex_L6-IT/IT-Car3_CTXN3
ZNF229	5.46039	0.373837	5.228038467392659e-08	1.8157303464151046e-07	32	Ex_L6-IT/IT-Car3_CTXN3
GPR61	5.45943	0.344965	5.2568440591838734e-08	1.8251411661485924e-07	32	Ex_L6-IT/IT-Car3_CTXN3
PRRC2B	5.45858	0.114524	5.273507899543556e-08	1.8305394856932016e-07	32	Ex_L6-IT/IT-Car3_CTXN3
ARFGEF1	5.45757	0.098754	5.301548231522388e-08	1.840063956123343e-07	32	Ex_L6-IT/IT-Car3_CTXN3
TINAG	5.45614	0.542432	5.3552758048822243e-08	1.8581078786292137e-07	32	Ex_L6-IT/IT-Car3_CTXN3
TBC1D32	5.45586	0.11287	5.3524520012488565e-08	1.8573292501680072e-07	32	Ex_L6-IT/IT-Car3_CTXN3
AL161734.1	5.45554	0.904529	5.3758816897493307e-08	1.864651655925937e-07	32	Ex_L6-IT/IT-Car3_CTXN3
DIDO1	5.45537	0.145962	5.3713942201023314e-08	1.8632968754640383e-07	32	Ex_L6-IT/IT-Car3_CTXN3
AC114689.3	5.45512	0.297508	5.3822121053995954e-08	1.8666453089943456e-07	32	Ex_L6-IT/IT-Car3_CTXN3
LEMD2	5.45377	0.261055	5.4220441512562324e-08	1.8800527333560436e-07	32	Ex_L6-IT/IT-Car3_CTXN3
AC121161.2	5.45257	1.59875	5.4674504493322754e-08	1.8945667850546913e-07	32	Ex_L6-IT/IT-Car3_CTXN3
PIF1	5.45248	0.975036	5.466859174987605e-08	1.8945667850546913e-07	32	Ex_L6-IT/IT-Car3_CTXN3
VEGFC	5.44637	0.793932	5.6534091239727133e-08	1.9575226945094754e-07	32	Ex_L6-IT/IT-Car3_CTXN3
AC092546.1	5.44562	0.488271	5.675438011495971e-08	1.9649379560224705e-07	32	Ex_L6-IT/IT-Car3_CTXN3
KYAT3	5.44247	0.2026	5.773256957632559e-08	1.9977252366949946e-07	32	Ex_L6-IT/IT-Car3_CTXN3
SLC25A44	5.44224	0.299418	5.7822533447080845e-08	2.0006221912646039e-07	32	Ex_L6-IT/IT-Car3_CTXN3
KLHL18	5.44031	0.206251	5.842622432864054e-08	2.0208548000273284e-07	32	Ex_L6-IT/IT-Car3_CTXN3
CD59	5.44021	0.25802	5.846488452761734e-08	2.021973699676524e-07	32	Ex_L6-IT/IT-Car3_CTXN3
VDAC1	5.43988	0.187421	5.8566260035890996e-08	2.0252610958336876e-07	32	Ex_L6-IT/IT-Car3_CTXN3
LECT2	5.43931	1.35698	5.884035234765034e-08	2.034519802359561e-07	32	Ex_L6-IT/IT-Car3_CTXN3
IL5RA	5.43795	0.846096	5.9261137913389175e-08	2.0481851106872447e-07	32	Ex_L6-IT/IT-Car3_CTXN3
WDR43	5.4375	0.162943	5.932643176788869e-08	2.050220631443626e-07	32	Ex_L6-IT/IT-Car3_CTXN3
ZHX3	5.43713	0.116897	5.938332901510389e-08	2.0519655719530993e-07	32	Ex_L6-IT/IT-Car3_CTXN3
EIF2S1	5.43666	0.212115	5.96167161194591e-08	2.0598080100844928e-07	32	Ex_L6-IT/IT-Car3_CTXN3
C9orf92	5.43655	0.781319	5.971959562358254e-08	2.0631400950872988e-07	32	Ex_L6-IT/IT-Car3_CTXN3
KPNA2	5.43537	0.378055	6.008270440722089e-08	2.0745659731683913e-07	32	Ex_L6-IT/IT-Car3_CTXN3
SGPP1	5.43289	0.172257	6.085968901347567e-08	2.1004886096119218e-07	32	Ex_L6-IT/IT-Car3_CTXN3
XXYLT1	5.43278	0.192585	6.090671359463113e-08	2.101658801139889e-07	32	Ex_L6-IT/IT-Car3_CTXN3
ZNF280B	5.43005	0.249676	6.185864466937882e-08	2.1335871639167055e-07	32	Ex_L6-IT/IT-Car3_CTXN3
SLC35A1	5.42856	0.287859	6.237804450471962e-08	2.150807326610753e-07	32	Ex_L6-IT/IT-Car3_CTXN3
SKIL	5.42823	0.173225	6.245611130737816e-08	2.1532673519607113e-07	32	Ex_L6-IT/IT-Car3_CTXN3
KLHL34	5.42735	0.554496	6.282994577239272e-08	2.165689760733395e-07	32	Ex_L6-IT/IT-Car3_CTXN3
CASP2	5.42635	0.309152	6.31367165375436e-08	2.1757956987698823e-07	32	Ex_L6-IT/IT-Car3_CTXN3
LRRC40	5.42603	0.153158	6.322155521145034e-08	2.1782507876327102e-07	32	Ex_L6-IT/IT-Car3_CTXN3
LMCD1	5.42593	0.465103	6.329944814627922e-08	2.180700020600688e-07	32	Ex_L6-IT/IT-Car3_CTXN3
ZNF555	5.42534	0.32782	6.349369333711653e-08	2.1869794616704025e-07	32	Ex_L6-IT/IT-Car3_CTXN3
TCN1	5.42217	1.53044	6.471125254882242e-08	2.2281395168315114e-07	32	Ex_L6-IT/IT-Car3_CTXN3
DGKQ	5.4156	0.356539	6.701827095912107e-08	2.3065832884942311e-07	32	Ex_L6-IT/IT-Car3_CTXN3
INTS13	5.41538	0.289898	6.707723551534676e-08	2.3083647139379107e-07	32	Ex_L6-IT/IT-Car3_CTXN3
FAM3D-AS1	5.41443	0.950536	6.748380426478237e-08	2.3221067606480101e-07	32	Ex_L6-IT/IT-Car3_CTXN3
RAD21L1	5.41418	0.81201	6.75903877141516e-08	2.3252748115255053e-07	32	Ex_L6-IT/IT-Car3_CTXN3
STAG3	5.41412	0.29681	6.754573076103863e-08	2.3239880453746958e-07	32	Ex_L6-IT/IT-Car3_CTXN3
PTPN18	5.4116	0.249684	6.849114400694396e-08	2.3557571259672328e-07	32	Ex_L6-IT/IT-Car3_CTXN3
TAPBP	5.41101	0.264926	6.871787149416444e-08	2.36304806783464e-07	32	Ex_L6-IT/IT-Car3_CTXN3
AC010198.1	5.40911	0.459728	6.947639833999605e-08	2.388363011175036e-07	32	Ex_L6-IT/IT-Car3_CTXN3
NPIPB3	5.40664	0.581538	7.043616190343012e-08	2.420317665405403e-07	32	Ex_L6-IT/IT-Car3_CTXN3
RNLS	5.40623	0.179882	7.053272002762503e-08	2.422856027624186e-07	32	Ex_L6-IT/IT-Car3_CTXN3
HINT3	5.40426	0.190403	7.131402766371121e-08	2.448906894231129e-07	32	Ex_L6-IT/IT-Car3_CTXN3
GUK1	5.40301	0.277938	7.182992005996427e-08	2.4658296462029306e-07	32	Ex_L6-IT/IT-Car3_CTXN3
ARL4A	5.40267	0.267648	7.19596809064338e-08	2.4700195163501526e-07	32	Ex_L6-IT/IT-Car3_CTXN3
RRAGC	5.40014	0.308344	7.296986150544664e-08	2.5036211102730835e-07	32	Ex_L6-IT/IT-Car3_CTXN3
MAGI1-AS1	5.39768	0.460474	7.398512206942212e-08	2.5370965706756023e-07	32	Ex_L6-IT/IT-Car3_CTXN3
NDUFS6	5.39601	0.342176	7.465295737640019e-08	2.5597239954863934e-07	32	Ex_L6-IT/IT-Car3_CTXN3
ARF4	5.39484	0.224068	7.512996736060673e-08	2.575528594336057e-07	32	Ex_L6-IT/IT-Car3_CTXN3
TAF1	5.39231	0.142253	7.612805731888607e-08	2.6089066514491286e-07	32	Ex_L6-IT/IT-Car3_CTXN3
GNAZ	5.38896	0.255308	7.759800158540114e-08	2.6581443096275713e-07	32	Ex_L6-IT/IT-Car3_CTXN3
AC006547.1	5.38866	0.571764	7.775480989316013e-08	2.6632310820685886e-07	32	Ex_L6-IT/IT-Car3_CTXN3
AC093639.1	5.38819	1.27804	7.803448491963871e-08	2.672524705868845e-07	32	Ex_L6-IT/IT-Car3_CTXN3
OGG1	5.38666	0.314255	7.857504204495101e-08	2.690304075699775e-07	32	Ex_L6-IT/IT-Car3_CTXN3
GSTO2	5.3858	0.198814	7.893833523691834e-08	2.7020356011278066e-07	32	Ex_L6-IT/IT-Car3_CTXN3
AC069120.1	5.38579	0.366994	7.897163591155734e-08	2.70282599258667e-07	32	Ex_L6-IT/IT-Car3_CTXN3
TTTY15	5.38475	0.279653	7.944243338057217e-08	2.718129136138564e-07	32	Ex_L6-IT/IT-Car3_CTXN3
DLST	5.38314	0.220179	8.010448761261177e-08	2.7401961121294777e-07	32	Ex_L6-IT/IT-Car3_CTXN3
MRNIP	5.38306	0.20449	8.013844410383108e-08	2.741065026841725e-07	32	Ex_L6-IT/IT-Car3_CTXN3
C2	5.38061	0.352388	8.125773108930929e-08	2.778162892295785e-07	32	Ex_L6-IT/IT-Car3_CTXN3
PCID2	5.37842	0.147463	8.218385548628545e-08	2.808927401242905e-07	32	Ex_L6-IT/IT-Car3_CTXN3
AC073842.1	5.37674	0.507718	8.30287439041934e-08	2.837501787676216e-07	32	Ex_L6-IT/IT-Car3_CTXN3
KHDC4	5.37503	0.20798	8.374685678193168e-08	2.8614328083996047e-07	32	Ex_L6-IT/IT-Car3_CTXN3
MIEF1	5.37323	0.387889	8.461512039324989e-08	2.8901746719395874e-07	32	Ex_L6-IT/IT-Car3_CTXN3
SNTG1	5.37273	0.111957	8.44241601052106e-08	2.884267077853319e-07	32	Ex_L6-IT/IT-Car3_CTXN3
LINC01098	5.37159	0.97954	8.545861764975307e-08	2.9183635161803864e-07	32	Ex_L6-IT/IT-Car3_CTXN3
RNPEP	5.37027	0.268967	8.59787342153785e-08	2.9358122834131e-07	32	Ex_L6-IT/IT-Car3_CTXN3
UBE2D1	5.36842	0.195793	8.684454513203867e-08	2.964112476281439e-07	32	Ex_L6-IT/IT-Car3_CTXN3
DCTD	5.36788	0.301949	8.71321727510504e-08	2.973612785226783e-07	32	Ex_L6-IT/IT-Car3_CTXN3
ABCA5	5.36716	0.0952087	8.728445058914127e-08	2.978492397939607e-07	32	Ex_L6-IT/IT-Car3_CTXN3
DEF8	5.36654	0.255769	8.775445258842077e-08	2.9938929895436195e-07	32	Ex_L6-IT/IT-Car3_CTXN3
HDAC8	5.36532	0.102339	8.823432772588056e-08	3.009623790066525e-07	32	Ex_L6-IT/IT-Car3_CTXN3
GDPD4	5.3646	1.18779	8.878943979010763e-08	3.0282359606506905e-07	32	Ex_L6-IT/IT-Car3_CTXN3
EEF2	5.35902	0.268736	9.145661042995167e-08	3.117211001665129e-07	32	Ex_L6-IT/IT-Car3_CTXN3
CASP6	5.35648	0.42481	9.275420957381804e-08	3.1607659227138436e-07	32	Ex_L6-IT/IT-Car3_CTXN3
TRAPPC3	5.35598	0.271657	9.298715649730954e-08	3.168367017991386e-07	32	Ex_L6-IT/IT-Car3_CTXN3
ERO1B	5.34788	0.153016	9.712835362547568e-08	3.3073603165125045e-07	32	Ex_L6-IT/IT-Car3_CTXN3
ANKRD42	5.34725	0.173534	9.748951438744481e-08	3.319305580721939e-07	32	Ex_L6-IT/IT-Car3_CTXN3
IMPACT	5.34395	0.266769	9.930043125061882e-08	3.379526786529187e-07	32	Ex_L6-IT/IT-Car3_CTXN3
ULK3	5.3434	0.223927	9.958113934211306e-08	3.3883603689273154e-07	32	Ex_L6-IT/IT-Car3_CTXN3
MZF1	5.33979	0.236005	1.0155163220777402e-07	3.45430804151701e-07	32	Ex_L6-IT/IT-Car3_CTXN3
ZNF546	5.33552	0.234647	1.0394349141837206e-07	3.534166954847949e-07	32	Ex_L6-IT/IT-Car3_CTXN3
NYAP1	5.33531	0.339981	1.0410821293711471e-07	3.539016482007659e-07	32	Ex_L6-IT/IT-Car3_CTXN3
CPSF3	5.33528	0.293134	1.0409620601120705e-07	3.5389838119620784e-07	32	Ex_L6-IT/IT-Car3_CTXN3
YTHDF2	5.33331	0.201596	1.0519972266051051e-07	3.575741474984189e-07	32	Ex_L6-IT/IT-Car3_CTXN3
CDV3	5.33251	0.247255	1.0567833704861283e-07	3.591628557017616e-07	32	Ex_L6-IT/IT-Car3_CTXN3
EIF3K	5.33091	0.218377	1.0659631705304224e-07	3.621012038198078e-07	32	Ex_L6-IT/IT-Car3_CTXN3
DYNLRB1	5.33089	0.20516	1.0659941179276591e-07	3.621012038198078e-07	32	Ex_L6-IT/IT-Car3_CTXN3
AL512422.1	5.33067	0.439321	1.0677815685392246e-07	3.6263147842302543e-07	32	Ex_L6-IT/IT-Car3_CTXN3
HSDL1	5.33067	0.243818	1.0674090126748284e-07	3.625433834102494e-07	32	Ex_L6-IT/IT-Car3_CTXN3
CAPSL	5.32845	0.936105	1.0815959066254252e-07	3.6716731566403897e-07	32	Ex_L6-IT/IT-Car3_CTXN3
SPRTN	5.328	0.361887	1.0832353037675851e-07	3.676848807862025e-07	32	Ex_L6-IT/IT-Car3_CTXN3
ACOT13	5.32685	0.279851	1.0898034270291239e-07	3.697282569743533e-07	32	Ex_L6-IT/IT-Car3_CTXN3
AC025366.1	5.32595	0.451475	1.0958361098307474e-07	3.7164701093328375e-07	32	Ex_L6-IT/IT-Car3_CTXN3
MTMR8	5.32517	0.285825	1.0998449140733389e-07	3.7296709570274875e-07	32	Ex_L6-IT/IT-Car3_CTXN3
TSPAN8	5.32461	1.32099	1.1043869671715536e-07	3.744677113049995e-07	32	Ex_L6-IT/IT-Car3_CTXN3
LACTB	5.32168	0.245518	1.1209483171759949e-07	3.7996258076599345e-07	32	Ex_L6-IT/IT-Car3_CTXN3
ZNF320	5.32063	0.557349	1.1279037055727088e-07	3.822393359725409e-07	32	Ex_L6-IT/IT-Car3_CTXN3
AP000646.1	5.31905	0.49914	1.1376722782307478e-07	3.854682965549379e-07	32	Ex_L6-IT/IT-Car3_CTXN3
CCDC149	5.3178	0.1592	1.1442762924558425e-07	3.876238965319596e-07	32	Ex_L6-IT/IT-Car3_CTXN3
PDPR	5.31634	0.22756	1.1537990818329272e-07	3.907258089297659e-07	32	Ex_L6-IT/IT-Car3_CTXN3
DUSP3	5.31607	0.240639	1.155714123622174e-07	3.9133296139009546e-07	32	Ex_L6-IT/IT-Car3_CTXN3
TTF2	5.31359	0.302165	1.171247578907361e-07	3.965088882144224e-07	32	Ex_L6-IT/IT-Car3_CTXN3
UPRT	5.31288	0.243069	1.175865301953449e-07	3.9803009412875387e-07	32	Ex_L6-IT/IT-Car3_CTXN3
TBP	5.31175	0.278421	1.1831175645360192e-07	4.003649939879384e-07	32	Ex_L6-IT/IT-Car3_CTXN3
HEATR1	5.31168	0.172904	1.183137976552889e-07	4.003649939879384e-07	32	Ex_L6-IT/IT-Car3_CTXN3
ZEB2	5.31127	0.0908267	1.1822609014833704e-07	4.0015272578307315e-07	32	Ex_L6-IT/IT-Car3_CTXN3
AC015971.1	5.30917	0.37625	1.2002122790475312e-07	4.0598794136834016e-07	32	Ex_L6-IT/IT-Car3_CTXN3
ZBTB21	5.30905	0.223416	1.20038820455766e-07	4.0598794136834016e-07	32	Ex_L6-IT/IT-Car3_CTXN3
ACAT1	5.30903	0.172259	1.2002893741735852e-07	4.0598794136834016e-07	32	Ex_L6-IT/IT-Car3_CTXN3
FAM41C	5.30441	0.574377	1.2318422579324595e-07	4.1649423915046504e-07	32	Ex_L6-IT/IT-Car3_CTXN3
SLX4	5.3023	0.317571	1.2454318326214802e-07	4.2103837558001587e-07	32	Ex_L6-IT/IT-Car3_CTXN3
CPNE3	5.30199	0.156817	1.2468396989655033e-07	4.214315551762397e-07	32	Ex_L6-IT/IT-Car3_CTXN3
AC124312.2	5.30163	0.258525	1.2500561297786708e-07	4.224741386284687e-07	32	Ex_L6-IT/IT-Car3_CTXN3
PLAC4	5.30112	1.2243	1.2547169858914298e-07	4.2382580401661066e-07	32	Ex_L6-IT/IT-Car3_CTXN3
CHD1L	5.29718	0.18095	1.2796245064152876e-07	4.3219364917815094e-07	32	Ex_L6-IT/IT-Car3_CTXN3
PGGT1B	5.29441	0.196908	1.2993455619925056e-07	4.3862324792622366e-07	32	Ex_L6-IT/IT-Car3_CTXN3
AC087286.2	5.29234	0.446109	1.3146815471752902e-07	4.4370675329136337e-07	32	Ex_L6-IT/IT-Car3_CTXN3
KLHL42	5.29142	0.142052	1.3199961400588097e-07	4.454065964333249e-07	32	Ex_L6-IT/IT-Car3_CTXN3
STRA6	5.29089	1.49941	1.3263955739491554e-07	4.475188268087299e-07	32	Ex_L6-IT/IT-Car3_CTXN3
RWDD2B	5.28971	0.466855	1.3335618471818825e-07	4.4974724233537196e-07	32	Ex_L6-IT/IT-Car3_CTXN3
AC018638.7	5.28959	0.333988	1.3342411911833273e-07	4.4992899194108637e-07	32	Ex_L6-IT/IT-Car3_CTXN3
SLC11A2	5.28899	0.163771	1.3375196017653705e-07	4.5098706083940967e-07	32	Ex_L6-IT/IT-Car3_CTXN3
ITPKA	5.28872	0.335241	1.3405601241410987e-07	4.5191714875164837e-07	32	Ex_L6-IT/IT-Car3_CTXN3
SCG2	5.28669	0.226489	1.3547256822552684e-07	4.56596424718878e-07	32	Ex_L6-IT/IT-Car3_CTXN3
AL359706.1	5.2863	0.267346	1.3581404491143165e-07	4.576029219599704e-07	32	Ex_L6-IT/IT-Car3_CTXN3
PPP4R2	5.28629	0.122666	1.3566288782988884e-07	4.5718978260037964e-07	32	Ex_L6-IT/IT-Car3_CTXN3
UPP1	5.28495	0.266791	1.3675106448825226e-07	4.606631642455172e-07	32	Ex_L6-IT/IT-Car3_CTXN3
MTMR4	5.2831	0.193866	1.381129477655696e-07	4.651530256975806e-07	32	Ex_L6-IT/IT-Car3_CTXN3
HCFC2	5.28244	0.170332	1.3860624458117914e-07	4.6671628692973186e-07	32	Ex_L6-IT/IT-Car3_CTXN3
LY86	5.28146	0.482447	1.3935295354883328e-07	4.691813029372709e-07	32	Ex_L6-IT/IT-Car3_CTXN3
PPTC7	5.28102	0.235626	1.3969305679686154e-07	4.7027696193281985e-07	32	Ex_L6-IT/IT-Car3_CTXN3
LINC02012	5.28091	1.22834	1.3996781903853204e-07	4.7110294717675473e-07	32	Ex_L6-IT/IT-Car3_CTXN3
EEF1A2	5.28077	0.237133	1.399099503168835e-07	4.709576484768471e-07	32	Ex_L6-IT/IT-Car3_CTXN3
GALNT3	5.27865	0.340063	1.4152965572715337e-07	4.7615968075630227e-07	32	Ex_L6-IT/IT-Car3_CTXN3
ZNF594	5.27384	0.22013	1.452119399684192e-07	4.882406700228968e-07	32	Ex_L6-IT/IT-Car3_CTXN3
BLCAP	5.26872	0.166747	1.4924982785351743e-07	5.013435976723469e-07	32	Ex_L6-IT/IT-Car3_CTXN3
FILIP1L	5.2676	0.1762	1.5015296130617877e-07	5.042715647053104e-07	32	Ex_L6-IT/IT-Car3_CTXN3
COX11	5.26759	0.1856	1.5017137631059172e-07	5.042805497971961e-07	32	Ex_L6-IT/IT-Car3_CTXN3
MADD	5.26726	0.165104	1.5042846163503535e-07	5.0509091200219e-07	32	Ex_L6-IT/IT-Car3_CTXN3
ZNF142	5.2672	0.33408	1.5054173866112198e-07	5.053653358092715e-07	32	Ex_L6-IT/IT-Car3_CTXN3
TUBB4A	5.2672	0.228838	1.50524829334222e-07	5.05361522271732e-07	32	Ex_L6-IT/IT-Car3_CTXN3
TMEM189	5.26699	0.409822	1.5070897481351857e-07	5.058737395547743e-07	32	Ex_L6-IT/IT-Car3_CTXN3
PLPP1	5.26623	0.115632	1.5111947473602805e-07	5.071984968644043e-07	32	Ex_L6-IT/IT-Car3_CTXN3
CRYGS	5.26557	0.312865	1.5185266742855228e-07	5.09605908845018e-07	32	Ex_L6-IT/IT-Car3_CTXN3
AC114811.2	5.26434	0.50632	1.529196694608483e-07	5.13079200948384e-07	32	Ex_L6-IT/IT-Car3_CTXN3
DEC1	5.26129	1.03155	1.555374187410771e-07	5.216984253606961e-07	32	Ex_L6-IT/IT-Car3_CTXN3
UTP6	5.26039	0.192213	1.5609483891387644e-07	5.234585036593769e-07	32	Ex_L6-IT/IT-Car3_CTXN3
AC105760.1	5.26025	0.829349	1.5637250500621825e-07	5.243347658706673e-07	32	Ex_L6-IT/IT-Car3_CTXN3
AC109361.1	5.2598	0.509952	1.5671607465663068e-07	5.254318036755746e-07	32	Ex_L6-IT/IT-Car3_CTXN3
LMAN1	5.25831	0.202616	1.578692296070185e-07	5.292426752515712e-07	32	Ex_L6-IT/IT-Car3_CTXN3
SUN3	5.25702	0.672113	1.59100890826576e-07	5.332043348527897e-07	32	Ex_L6-IT/IT-Car3_CTXN3
CSNK1D	5.25617	0.18039	1.5968625854825195e-07	5.350541767023054e-07	32	Ex_L6-IT/IT-Car3_CTXN3
WASF3	5.25577	0.152389	1.5991585908262148e-07	5.357674588673125e-07	32	Ex_L6-IT/IT-Car3_CTXN3
AL021395.1	5.25528	0.335602	1.605171388167401e-07	5.377257016467519e-07	32	Ex_L6-IT/IT-Car3_CTXN3
SPTY2D1OS	5.2548	0.393059	1.609421652979798e-07	5.390931556698352e-07	32	Ex_L6-IT/IT-Car3_CTXN3
ARMC7	5.2538	0.600628	1.6184529388066903e-07	5.420049514626063e-07	32	Ex_L6-IT/IT-Car3_CTXN3
PRDM15	5.24954	0.264612	1.6550950492205646e-07	5.541023017970499e-07	32	Ex_L6-IT/IT-Car3_CTXN3
SMARCA4	5.24797	0.145633	1.6682589795760527e-07	5.583927021169782e-07	32	Ex_L6-IT/IT-Car3_CTXN3
TRIM35	5.2449	0.351213	1.6970000040378494e-07	5.67894120841536e-07	32	Ex_L6-IT/IT-Car3_CTXN3
AC130415.1	5.24339	0.662116	1.7116593440209897e-07	5.727399866641095e-07	32	Ex_L6-IT/IT-Car3_CTXN3
SLC3A2	5.24307	0.265998	1.7133457549138482e-07	5.732444093743189e-07	32	Ex_L6-IT/IT-Car3_CTXN3
CD96	5.24069	0.615601	1.7364900587271714e-07	5.806241389225616e-07	32	Ex_L6-IT/IT-Car3_CTXN3
COL25A1	5.23954	0.237567	1.7453899282776874e-07	5.83356435552773e-07	32	Ex_L6-IT/IT-Car3_CTXN3
PALM2-AKAP2	5.23784	0.16191	1.7612241625035787e-07	5.885872634030683e-07	32	Ex_L6-IT/IT-Car3_CTXN3
RARRES1	5.23396	0.297162	1.7996822582804825e-07	6.01188821531106e-07	32	Ex_L6-IT/IT-Car3_CTXN3
COPG1	5.23203	0.255641	1.817852257585069e-07	6.071952510505424e-07	32	Ex_L6-IT/IT-Car3_CTXN3
LINC01499	5.23084	1.22723	1.8317455605509155e-07	6.117083178496017e-07	32	Ex_L6-IT/IT-Car3_CTXN3
OR2G6	5.22965	0.864918	1.8430023105691672e-07	6.153392145511207e-07	32	Ex_L6-IT/IT-Car3_CTXN3
TSR1	5.22954	0.329486	1.8425333622080032e-07	6.152467576006484e-07	32	Ex_L6-IT/IT-Car3_CTXN3
SIPA1L3	5.22548	0.148583	1.881333314331633e-07	6.280062310676306e-07	32	Ex_L6-IT/IT-Car3_CTXN3
CYB5R3	5.22421	0.271316	1.895572058200616e-07	6.326274288821827e-07	32	Ex_L6-IT/IT-Car3_CTXN3
AL449266.1	5.22194	0.199552	1.9183652162121982e-07	6.401677238019229e-07	32	Ex_L6-IT/IT-Car3_CTXN3
INHA	5.22133	0.452358	1.9258808678084119e-07	6.424749804634913e-07	32	Ex_L6-IT/IT-Car3_CTXN3
TNFRSF18	5.22045	1.5289	1.9365081935181725e-07	6.458857590269491e-07	32	Ex_L6-IT/IT-Car3_CTXN3
COX7A2	5.22024	0.267996	1.9364846244307462e-07	6.458857590269491e-07	32	Ex_L6-IT/IT-Car3_CTXN3
UQCRC1	5.2198	0.31298	1.940904981720854e-07	6.472848413589513e-07	32	Ex_L6-IT/IT-Car3_CTXN3
IFIT1	5.21939	0.320871	1.9454410333897496e-07	6.486625587342511e-07	32	Ex_L6-IT/IT-Car3_CTXN3
ARV1	5.21717	0.233132	1.9681053811347938e-07	6.560146515415903e-07	32	Ex_L6-IT/IT-Car3_CTXN3
COL4A3BP	5.21523	0.108064	1.9867966191822463e-07	6.621071029954232e-07	32	Ex_L6-IT/IT-Car3_CTXN3
TIMM17A	5.21513	0.289658	1.990078942968201e-07	6.63131973518026e-07	32	Ex_L6-IT/IT-Car3_CTXN3
TFRC	5.21486	0.217007	1.992131363693913e-07	6.637468465202712e-07	32	Ex_L6-IT/IT-Car3_CTXN3
EIF1B	5.21356	0.204788	2.006707516296991e-07	6.684643596864139e-07	32	Ex_L6-IT/IT-Car3_CTXN3
AL136369.2	5.21253	0.614733	2.0189832429136484e-07	6.724836689854494e-07	32	Ex_L6-IT/IT-Car3_CTXN3
CEP78	5.21088	0.159636	2.0345213840600845e-07	6.775886759241272e-07	32	Ex_L6-IT/IT-Car3_CTXN3
GAS6-DT	5.21002	0.833838	2.0462532316410647e-07	6.812834593011334e-07	32	Ex_L6-IT/IT-Car3_CTXN3
MTX2	5.20984	0.10396	2.0446599648275675e-07	6.808237436407237e-07	32	Ex_L6-IT/IT-Car3_CTXN3
MAN2B2	5.20887	0.256834	2.057263217796879e-07	6.847356766569105e-07	32	Ex_L6-IT/IT-Car3_CTXN3
UNC50	5.20442	0.217707	2.1063867324286421e-07	7.007218826734635e-07	32	Ex_L6-IT/IT-Car3_CTXN3
TANGO6	5.2037	0.152454	2.113825661856878e-07	7.030505593297261e-07	32	Ex_L6-IT/IT-Car3_CTXN3
ZNF484	5.20186	0.216459	2.1352813209246138e-07	7.101129151038375e-07	32	Ex_L6-IT/IT-Car3_CTXN3
AC008708.2	5.19752	0.496492	2.1866998250697127e-07	7.267601213216651e-07	32	Ex_L6-IT/IT-Car3_CTXN3
SAP130	5.19697	0.178168	2.1912357277790596e-07	7.281921116306742e-07	32	Ex_L6-IT/IT-Car3_CTXN3
SNX8	5.19563	0.230996	2.207607706400044e-07	7.3355676524944e-07	32	Ex_L6-IT/IT-Car3_CTXN3
G3BP2	5.19534	0.123747	2.209669993473554e-07	7.341658915368578e-07	32	Ex_L6-IT/IT-Car3_CTXN3
POLR2M	5.19469	0.317791	2.2188193513212034e-07	7.371293363436338e-07	32	Ex_L6-IT/IT-Car3_CTXN3
HERPUD1	5.19459	0.235335	2.2196119272137658e-07	7.373161901088837e-07	32	Ex_L6-IT/IT-Car3_CTXN3
TOP1MT	5.19445	0.34894	2.2218872324502578e-07	7.379954907782896e-07	32	Ex_L6-IT/IT-Car3_CTXN3
LAMA4	5.19399	0.247001	2.2248343133496137e-07	7.388977564570154e-07	32	Ex_L6-IT/IT-Car3_CTXN3
FBXO44	5.19203	0.224287	2.2502400999323885e-07	7.470256197464904e-07	32	Ex_L6-IT/IT-Car3_CTXN3
AC009365.1	5.19154	1.02777	2.25824300338916e-07	7.496047201158857e-07	32	Ex_L6-IT/IT-Car3_CTXN3
TMEM255B	5.19057	0.724112	2.2689240280379014e-07	7.530721737729859e-07	32	Ex_L6-IT/IT-Car3_CTXN3
RPN2	5.18678	0.214943	2.3133033582501064e-07	7.675634454740593e-07	32	Ex_L6-IT/IT-Car3_CTXN3
ZNF583	5.18541	0.224383	2.3305797150429263e-07	7.732157345993612e-07	32	Ex_L6-IT/IT-Car3_CTXN3
LINC01011	5.18473	0.452582	2.340065347122868e-07	7.76121673462418e-07	32	Ex_L6-IT/IT-Car3_CTXN3
CCNT1	5.18342	0.213025	2.3551844816617263e-07	7.808128684598514e-07	32	Ex_L6-IT/IT-Car3_CTXN3
TOMM70	5.18316	0.162073	2.3582004880062022e-07	7.817318720665361e-07	32	Ex_L6-IT/IT-Car3_CTXN3
POT1	5.18189	0.152116	2.37367073409607e-07	7.866973895697113e-07	32	Ex_L6-IT/IT-Car3_CTXN3
GTF2E1	5.1806	0.372237	2.391555420091967e-07	7.925428641324631e-07	32	Ex_L6-IT/IT-Car3_CTXN3
AL158071.1	5.17944	0.560249	2.406998786675987e-07	7.975781789876094e-07	32	Ex_L6-IT/IT-Car3_CTXN3
NADSYN1	5.17513	0.245194	2.460677029026218e-07	8.150277197660602e-07	32	Ex_L6-IT/IT-Car3_CTXN3
AC118549.1	5.17444	0.0994473	2.4675205440679953e-07	8.172099515339519e-07	32	Ex_L6-IT/IT-Car3_CTXN3
C1orf159	5.17265	0.175621	2.493220995965732e-07	8.256362531239906e-07	32	Ex_L6-IT/IT-Car3_CTXN3
GOLGA6L7	5.17263	0.397031	2.4951222314342463e-07	8.261804585874515e-07	32	Ex_L6-IT/IT-Car3_CTXN3
BRK1	5.17232	0.240894	2.498568268179556e-07	8.272360105839082e-07	32	Ex_L6-IT/IT-Car3_CTXN3
DIS3L2	5.1711	0.107505	2.5119786797397234e-07	8.315900487722773e-07	32	Ex_L6-IT/IT-Car3_CTXN3
XRCC6	5.1658	0.199281	2.5856609222706383e-07	8.556289019689008e-07	32	Ex_L6-IT/IT-Car3_CTXN3
ZBED5-AS1	5.16446	0.328279	2.6044534756185717e-07	8.616696086879742e-07	32	Ex_L6-IT/IT-Car3_CTXN3
AC009053.2	5.16188	0.835637	2.642257514196904e-07	8.74086613292252e-07	32	Ex_L6-IT/IT-Car3_CTXN3
FRMD6-AS1	5.16021	0.528619	2.6646375086229247e-07	8.810353058696582e-07	32	Ex_L6-IT/IT-Car3_CTXN3
FP325330.3	5.16003	1.24854	2.668895910392789e-07	8.82352245104474e-07	32	Ex_L6-IT/IT-Car3_CTXN3
GLDC	5.15874	0.233782	2.683803471317328e-07	8.870824149891934e-07	32	Ex_L6-IT/IT-Car3_CTXN3
ZNF420	5.15872	0.16495	2.684034124318874e-07	8.870824149891934e-07	32	Ex_L6-IT/IT-Car3_CTXN3
SMU1	5.1586	0.184512	2.685824498289166e-07	8.875825796873293e-07	32	Ex_L6-IT/IT-Car3_CTXN3
DHTKD1	5.15777	0.23147	2.697407501885267e-07	8.912612560363773e-07	32	Ex_L6-IT/IT-Car3_CTXN3
ADAMTS20	5.15769	0.846454	2.7011729123119855e-07	8.922804388554747e-07	32	Ex_L6-IT/IT-Car3_CTXN3
ZNF28	5.15756	0.432102	2.701432709166361e-07	8.922804388554747e-07	32	Ex_L6-IT/IT-Car3_CTXN3
POLR1A	5.15601	0.192736	2.722659202767472e-07	8.99198826898949e-07	32	Ex_L6-IT/IT-Car3_CTXN3
TDRP	5.15501	0.167461	2.736891037702308e-07	9.038059364764404e-07	32	Ex_L6-IT/IT-Car3_CTXN3
SIMC1	5.15459	0.150582	2.742857613043307e-07	9.056829337760952e-07	32	Ex_L6-IT/IT-Car3_CTXN3
AC011447.3	5.15402	0.282556	2.752370875615792e-07	9.08636893187577e-07	32	Ex_L6-IT/IT-Car3_CTXN3
LINC00685	5.1499	0.379538	2.813246385394524e-07	9.283510242213941e-07	32	Ex_L6-IT/IT-Car3_CTXN3
NUTF2	5.14806	0.327402	2.8404986051360677e-07	9.37151012356652e-07	32	Ex_L6-IT/IT-Car3_CTXN3
MDN1	5.14803	0.107369	2.837858884852992e-07	9.363765274130278e-07	32	Ex_L6-IT/IT-Car3_CTXN3
TAB2	5.14663	0.108883	2.858620075053749e-07	9.429355357216831e-07	32	Ex_L6-IT/IT-Car3_CTXN3
AC092574.1	5.14462	1.01566	2.8948109875499645e-07	9.544802843481868e-07	32	Ex_L6-IT/IT-Car3_CTXN3
AC092440.1	5.14412	0.839816	2.901711323117133e-07	9.566570187420233e-07	32	Ex_L6-IT/IT-Car3_CTXN3
ZNF800	5.1427	0.136228	2.919693682535272e-07	9.62486530453211e-07	32	Ex_L6-IT/IT-Car3_CTXN3
DPP10-AS3	5.14162	0.317584	2.9384823655754176e-07	9.685806225377655e-07	32	Ex_L6-IT/IT-Car3_CTXN3
DDB2	5.1411	0.334096	2.945561418372197e-07	9.706144429006151e-07	32	Ex_L6-IT/IT-Car3_CTXN3
MRPS21	5.13796	0.220798	2.9950927334598895e-07	9.865300307116418e-07	32	Ex_L6-IT/IT-Car3_CTXN3
PC	5.13736	0.247313	3.00422587147488e-07	9.894366025512304e-07	32	Ex_L6-IT/IT-Car3_CTXN3
FAM193A	5.13654	0.11533	3.0152406637812636e-07	9.929622327771395e-07	32	Ex_L6-IT/IT-Car3_CTXN3
CNIH4	5.1365	0.24294	3.0180665607164635e-07	9.936885678634754e-07	32	Ex_L6-IT/IT-Car3_CTXN3
NGLY1	5.13539	0.138029	3.03439000473616e-07	9.989603510248851e-07	32	Ex_L6-IT/IT-Car3_CTXN3
PNMA6A	5.13382	0.432019	3.062374266951698e-07	1.0076554291759828e-06	32	Ex_L6-IT/IT-Car3_CTXN3
KL	5.13326	0.794859	3.072096831726148e-07	1.0106469903652742e-06	32	Ex_L6-IT/IT-Car3_CTXN3
PODXL2	5.13213	0.223605	3.0879784027486676e-07	1.0157673515981987e-06	32	Ex_L6-IT/IT-Car3_CTXN3
PSMB3	5.12974	0.345215	3.1282526434019395e-07	1.0288040078213378e-06	32	Ex_L6-IT/IT-Car3_CTXN3
NLRC4	5.12446	0.489556	3.21654846077178e-07	1.0574081277926028e-06	32	Ex_L6-IT/IT-Car3_CTXN3
PSAP	5.12358	0.144663	3.229717695823084e-07	1.06162845241075e-06	32	Ex_L6-IT/IT-Car3_CTXN3
ZSCAN12	5.11881	0.343251	3.312281934276111e-07	1.088209607180807e-06	32	Ex_L6-IT/IT-Car3_CTXN3
SEMA4D	5.11809	0.135235	3.3212568112168703e-07	1.090934457397758e-06	32	Ex_L6-IT/IT-Car3_CTXN3
ZNF799	5.11807	0.82847	3.327351106469366e-07	1.0928242142508665e-06	32	Ex_L6-IT/IT-Car3_CTXN3
ZNF528	5.1163	0.180837	3.3551822762748487e-07	1.1016262036233847e-06	32	Ex_L6-IT/IT-Car3_CTXN3
ATG13	5.11593	0.174145	3.3607036476189503e-07	1.1032129525211428e-06	32	Ex_L6-IT/IT-Car3_CTXN3
FADS6	5.11377	0.419353	3.402089115059161e-07	1.1166840811123907e-06	32	Ex_L6-IT/IT-Car3_CTXN3
EME2	5.10894	0.288457	3.4888859781416303e-07	1.1447047399250353e-06	32	Ex_L6-IT/IT-Car3_CTXN3
ZSCAN5A	5.10613	0.180572	3.5390590380352625e-07	1.1606910893603417e-06	32	Ex_L6-IT/IT-Car3_CTXN3
AL390838.1	5.10395	1.04651	3.5836558866481984e-07	1.174956518136734e-06	32	Ex_L6-IT/IT-Car3_CTXN3
CMTM4	5.10302	0.132216	3.5958516041257564e-07	1.178834437169601e-06	32	Ex_L6-IT/IT-Car3_CTXN3
AC004014.1	5.10222	1.4062	3.617278925664716e-07	1.1856163631649293e-06	32	Ex_L6-IT/IT-Car3_CTXN3
PEBP1	5.10162	0.163491	3.624107849789845e-07	1.1877331362460806e-06	32	Ex_L6-IT/IT-Car3_CTXN3
LINC01570	5.09906	0.81608	3.6759478070702867e-07	1.2044762915803327e-06	32	Ex_L6-IT/IT-Car3_CTXN3
SSU72	5.09351	0.221758	3.780999268877507e-07	1.2383912857857947e-06	32	Ex_L6-IT/IT-Car3_CTXN3
FOXP1	5.09282	0.0727277	3.7828278325782117e-07	1.2388635482773516e-06	32	Ex_L6-IT/IT-Car3_CTXN3
CYP2U1	5.09238	0.195712	3.8030840213476794e-07	1.2453700834010457e-06	32	Ex_L6-IT/IT-Car3_CTXN3
BIRC3	5.0923	0.406569	3.8056600925295215e-07	1.2460862923306421e-06	32	Ex_L6-IT/IT-Car3_CTXN3
AC009228.1	5.09189	0.382499	3.814452664978061e-07	1.248710012600716e-06	32	Ex_L6-IT/IT-Car3_CTXN3
MMAB	5.0916	0.323255	3.8184461211847734e-07	1.2498896125525025e-06	32	Ex_L6-IT/IT-Car3_CTXN3
BCL9	5.08813	0.222423	3.887403303475545e-07	1.2719415281868156e-06	32	Ex_L6-IT/IT-Car3_CTXN3
AL591242.1	5.08812	0.304893	3.889992149939261e-07	1.2726586183182272e-06	32	Ex_L6-IT/IT-Car3_CTXN3
MAFA	5.0872	1.93837	3.9127967097649575e-07	1.2799887051680569e-06	32	Ex_L6-IT/IT-Car3_CTXN3
TKT	5.08645	0.260975	3.922163557980827e-07	1.2829218808999257e-06	32	Ex_L6-IT/IT-Car3_CTXN3
AL513323.1	5.08394	1.20618	3.9788652483924254e-07	1.301070256105786e-06	32	Ex_L6-IT/IT-Car3_CTXN3
KIF5C	5.08307	0.0745763	3.984274264517861e-07	1.3027060226644324e-06	32	Ex_L6-IT/IT-Car3_CTXN3
NAA50	5.08303	0.139527	3.992210967174495e-07	1.3051678283398332e-06	32	Ex_L6-IT/IT-Car3_CTXN3
CSNK1G1	5.08246	0.217419	4.005510337659999e-07	1.3093821621088533e-06	32	Ex_L6-IT/IT-Car3_CTXN3
OPN4	5.08195	0.501583	4.017649953574024e-07	1.3130825957620949e-06	32	Ex_L6-IT/IT-Car3_CTXN3
OR2L13	5.08112	0.527359	4.035509075575143e-07	1.3186504362300052e-06	32	Ex_L6-IT/IT-Car3_CTXN3
HAGH	5.0809	0.181828	4.0374803891171966e-07	1.3191600467767272e-06	32	Ex_L6-IT/IT-Car3_CTXN3
XPC	5.08084	0.21107	4.0384901758822324e-07	1.319355427195787e-06	32	Ex_L6-IT/IT-Car3_CTXN3
GPR173	5.08019	0.19857	4.052530015223104e-07	1.3238071896179957e-06	32	Ex_L6-IT/IT-Car3_CTXN3
TRIM46	5.08016	0.283674	4.053954935586639e-07	1.3241376509456654e-06	32	Ex_L6-IT/IT-Car3_CTXN3
PPFIA3	5.08008	0.212537	4.055707538578708e-07	1.32457506451094e-06	32	Ex_L6-IT/IT-Car3_CTXN3
LINC01473	5.07985	0.229009	4.0596906656490197e-07	1.325740793361828e-06	32	Ex_L6-IT/IT-Car3_CTXN3
FAF2	5.07848	0.162037	4.0879841746017493e-07	1.33470829481367e-06	32	Ex_L6-IT/IT-Car3_CTXN3
WFIKKN1	5.07825	0.96381	4.09734615343071e-07	1.3373560860815661e-06	32	Ex_L6-IT/IT-Car3_CTXN3
RASL10B	5.0781	0.652793	4.0999319937885575e-07	1.3380637786390098e-06	32	Ex_L6-IT/IT-Car3_CTXN3
LINC02450	5.07506	1.63127	4.1672686905547147e-07	1.3593476031020415e-06	32	Ex_L6-IT/IT-Car3_CTXN3
FAM83D	5.07413	0.574035	4.1850116653090785e-07	1.3647184605072528e-06	32	Ex_L6-IT/IT-Car3_CTXN3
INCENP	5.07135	0.390639	4.245017258882723e-07	1.3838635323295033e-06	32	Ex_L6-IT/IT-Car3_CTXN3
GORASP2	5.07101	0.20667	4.2508927618090567e-07	1.3854969806266567e-06	32	Ex_L6-IT/IT-Car3_CTXN3
AL139424.3	5.06995	0.671046	4.277355682152011e-07	1.3938384733570818e-06	32	Ex_L6-IT/IT-Car3_CTXN3
CSE1L	5.06913	0.177287	4.2923494034660754e-07	1.3984399281843563e-06	32	Ex_L6-IT/IT-Car3_CTXN3
PPT1	5.06817	0.213653	4.3145285527383564e-07	1.4055229313796054e-06	32	Ex_L6-IT/IT-Car3_CTXN3
FAM241B	5.06791	0.369165	4.322333831108109e-07	1.4079224645676362e-06	32	Ex_L6-IT/IT-Car3_CTXN3
A2ML1-AS1	5.06658	0.336866	4.351460876333451e-07	1.4171219253592948e-06	32	Ex_L6-IT/IT-Car3_CTXN3
LINC01060	5.06501	0.74756	4.3882919370508325e-07	1.42882607084524e-06	32	Ex_L6-IT/IT-Car3_CTXN3
CENPW	5.06099	0.569135	4.4814104611725866e-07	1.4581081523866e-06	32	Ex_L6-IT/IT-Car3_CTXN3
AKR1C2	5.06055	0.572387	4.4902192679270995e-07	1.460825905007274e-06	32	Ex_L6-IT/IT-Car3_CTXN3
LINC02270	5.05611	1.00028	4.597455348323717e-07	1.4948028405210428e-06	32	Ex_L6-IT/IT-Car3_CTXN3
AL122008.4	5.05567	1.14801	4.608512844727628e-07	1.4982459972828866e-06	32	Ex_L6-IT/IT-Car3_CTXN3
ZNF540	5.05533	0.156544	4.611133586136712e-07	1.4989459107775378e-06	32	Ex_L6-IT/IT-Car3_CTXN3
BICD2	5.05387	0.211995	4.647120951168572e-07	1.510337879432845e-06	32	Ex_L6-IT/IT-Car3_CTXN3
AC007495.1	5.05098	0.173052	4.716189821097585e-07	1.5324747026181088e-06	32	Ex_L6-IT/IT-Car3_CTXN3
ZNF557	5.04914	0.30843	4.7628961168295743e-07	1.5473375449919158e-06	32	Ex_L6-IT/IT-Car3_CTXN3
LINC00596	5.04494	0.767971	4.870044715039763e-07	1.5807047171022083e-06	32	Ex_L6-IT/IT-Car3_CTXN3
FAHD1	5.03761	0.354715	5.056594826922489e-07	1.6404236701070231e-06	32	Ex_L6-IT/IT-Car3_CTXN3
RFK	5.03729	0.22835	5.064350555335159e-07	1.6427733870849768e-06	32	Ex_L6-IT/IT-Car3_CTXN3
AC004522.2	5.03653	0.465443	5.08592396630558e-07	1.6496043526671847e-06	32	Ex_L6-IT/IT-Car3_CTXN3
C2orf88	5.03614	0.178545	5.092884163977952e-07	1.6516946627157567e-06	32	Ex_L6-IT/IT-Car3_CTXN3
RNF103	5.03561	0.221546	5.107783006549585e-07	1.6563589043202646e-06	32	Ex_L6-IT/IT-Car3_CTXN3
AC097460.1	5.03534	0.34799	5.116828048399472e-07	1.6589562218444715e-06	32	Ex_L6-IT/IT-Car3_CTXN3
AC073071.1	5.0351	1.32368	5.126817313970913e-07	1.662026711750623e-06	32	Ex_L6-IT/IT-Car3_CTXN3
NSD3	5.03426	0.063581	5.132061610474175e-07	1.6635584979561117e-06	32	Ex_L6-IT/IT-Car3_CTXN3
DIO2	5.03332	0.297384	5.16974896454385e-07	1.6756053320689974e-06	32	Ex_L6-IT/IT-Car3_CTXN3
LINC01722	5.03225	1.25896	5.20203536429675e-07	1.685558364044332e-06	32	Ex_L6-IT/IT-Car3_CTXN3
ZNF652	5.03183	0.133778	5.203853427320003e-07	1.6859769436536108e-06	32	Ex_L6-IT/IT-Car3_CTXN3
SNRPD3	5.0308	0.208129	5.235802365888498e-07	1.6959849560277179e-06	32	Ex_L6-IT/IT-Car3_CTXN3
AC021006.2	5.03073	1.24858	5.243214985973772e-07	1.6982143644926576e-06	32	Ex_L6-IT/IT-Car3_CTXN3
DENND5B	5.02461	0.0817631	5.39806833298832e-07	1.7473096718590905e-06	32	Ex_L6-IT/IT-Car3_CTXN3
LINC01550	5.02409	0.515154	5.42113893108018e-07	1.7546001637829873e-06	32	Ex_L6-IT/IT-Car3_CTXN3
PELI3	5.02121	0.455917	5.503745751386859e-07	1.7809767713229327e-06	32	Ex_L6-IT/IT-Car3_CTXN3
GCFC2	5.01923	0.140562	5.55595821620561e-07	1.7971463431500409e-06	32	Ex_L6-IT/IT-Car3_CTXN3
MEF2A	5.01848	0.0798945	5.567187620881076e-07	1.8005968522653826e-06	32	Ex_L6-IT/IT-Car3_CTXN3
THEMIS2	5.01776	0.642679	5.602146093842803e-07	1.8111721362323871e-06	32	Ex_L6-IT/IT-Car3_CTXN3
TRIM23	5.01458	0.140201	5.691548697145236e-07	1.8389625726889491e-06	32	Ex_L6-IT/IT-Car3_CTXN3
GSTT2B	5.01349	0.538169	5.726862364859021e-07	1.8499994283899798e-06	32	Ex_L6-IT/IT-Car3_CTXN3
APOO	5.01338	0.199131	5.728206110102041e-07	1.8502258588353927e-06	32	Ex_L6-IT/IT-Car3_CTXN3
FAM173B	5.01286	0.161734	5.742324693222222e-07	1.854246531406438e-06	32	Ex_L6-IT/IT-Car3_CTXN3
AL024498.2	5.01157	0.214938	5.782106604856642e-07	1.8663400515112023e-06	32	Ex_L6-IT/IT-Car3_CTXN3
PPFIA4	5.01143	0.142128	5.78412445168955e-07	1.8668032971459807e-06	32	Ex_L6-IT/IT-Car3_CTXN3
AC018638.6	5.0106	0.459619	5.813114954958193e-07	1.8757819522802452e-06	32	Ex_L6-IT/IT-Car3_CTXN3
IFITM10	5.01039	1.04951	5.821612376306873e-07	1.87833473237156e-06	32	Ex_L6-IT/IT-Car3_CTXN3
LRRC10B	5.00998	0.811607	5.83433445581901e-07	1.8820604272048455e-06	32	Ex_L6-IT/IT-Car3_CTXN3
AC022973.3	5.00988	0.408431	5.834263547695055e-07	1.8820604272048455e-06	32	Ex_L6-IT/IT-Car3_CTXN3
AL590764.1	5.00751	0.90172	5.908702446691246e-07	1.9054747628539589e-06	32	Ex_L6-IT/IT-Car3_CTXN3
LINC02325	5.0053	1.07746	5.977221900296798e-07	1.9271833799296478e-06	32	Ex_L6-IT/IT-Car3_CTXN3
PIK3IP1-AS1	5.00495	0.514224	5.982613909467344e-07	1.9287277827070256e-06	32	Ex_L6-IT/IT-Car3_CTXN3
SLC14A2	5.00472	0.331276	5.990903149600193e-07	1.931205815575416e-06	32	Ex_L6-IT/IT-Car3_CTXN3
GTF3A	5.00435	0.208157	6.000481506585167e-07	1.934098863073261e-06	32	Ex_L6-IT/IT-Car3_CTXN3
AC092720.1	4.9996	0.458113	6.152050867982382e-07	1.9817570657479142e-06	32	Ex_L6-IT/IT-Car3_CTXN3
HIF1AN	4.99754	0.216698	6.213856868172593e-07	2.001465368446584e-06	32	Ex_L6-IT/IT-Car3_CTXN3
ZFP69B	4.99726	0.259856	6.224024288232713e-07	2.00453874317137e-06	32	Ex_L6-IT/IT-Car3_CTXN3
C1orf198	4.99661	0.303728	6.239739826410372e-07	2.00919622410414e-06	32	Ex_L6-IT/IT-Car3_CTXN3
LINC01591	4.99648	0.633573	6.251213550314122e-07	2.0126884829516044e-06	32	Ex_L6-IT/IT-Car3_CTXN3
IGSF6	4.99641	0.465624	6.252406939377083e-07	2.0128704374065754e-06	32	Ex_L6-IT/IT-Car3_CTXN3
ZBTB24	4.99434	0.299419	6.317596109168353e-07	2.0336527855083378e-06	32	Ex_L6-IT/IT-Car3_CTXN3
TCP11L1	4.99321	0.157211	6.352006395417597e-07	2.044318763463429e-06	32	Ex_L6-IT/IT-Car3_CTXN3
NUP153	4.99319	0.124704	6.351816636927665e-07	2.044318763463429e-06	32	Ex_L6-IT/IT-Car3_CTXN3
ANKRD13D	4.99229	0.209926	6.38317982566659e-07	2.054145223327962e-06	32	Ex_L6-IT/IT-Car3_CTXN3
GAS1RR	4.98691	0.360546	6.56373534637443e-07	2.110553158997294e-06	32	Ex_L6-IT/IT-Car3_CTXN3
DPH5	4.98496	0.219274	6.627519798162645e-07	2.1306352279082175e-06	32	Ex_L6-IT/IT-Car3_CTXN3
ZNF543	4.9838	0.328425	6.668710324188811e-07	2.1434471315879345e-06	32	Ex_L6-IT/IT-Car3_CTXN3
MTCP1	4.98181	0.304354	6.737058346249038e-07	2.1649810667549945e-06	32	Ex_L6-IT/IT-Car3_CTXN3
HEY1	4.98161	0.358571	6.744495744806933e-07	2.167153737517494e-06	32	Ex_L6-IT/IT-Car3_CTXN3
OR7D2	4.98055	1.16111	6.785465601593518e-07	2.179881002802113e-06	32	Ex_L6-IT/IT-Car3_CTXN3
SZRD1	4.9801	0.289333	6.795478700895317e-07	2.1828789061358038e-06	32	Ex_L6-IT/IT-Car3_CTXN3
NSUN3	4.97972	0.209787	6.806956505087009e-07	2.186346661318122e-06	32	Ex_L6-IT/IT-Car3_CTXN3
PFDN4	4.97964	0.230177	6.811417449496331e-07	2.1875601810787185e-06	32	Ex_L6-IT/IT-Car3_CTXN3
SLC51A	4.9792	0.492513	6.829156933758121e-07	2.192817789142879e-06	32	Ex_L6-IT/IT-Car3_CTXN3
CWC27	4.97902	0.103292	6.826780518910428e-07	2.192274441669552e-06	32	Ex_L6-IT/IT-Car3_CTXN3
FP700111.1	4.97886	0.640614	6.842029985386543e-07	2.196731122374982e-06	32	Ex_L6-IT/IT-Car3_CTXN3
C2orf40	4.97808	0.813684	6.870959622055677e-07	2.205798350010439e-06	32	Ex_L6-IT/IT-Car3_CTXN3
GAS2L3	4.97788	0.37254	6.873035597387719e-07	2.206243738149536e-06	32	Ex_L6-IT/IT-Car3_CTXN3
ESD	4.97581	0.209276	6.945291834956633e-07	2.2289913362734206e-06	32	Ex_L6-IT/IT-Car3_CTXN3
AL512306.3	4.97534	0.415628	6.964403618152491e-07	2.234677291156611e-06	32	Ex_L6-IT/IT-Car3_CTXN3
DTWD1	4.97526	0.119897	6.96088989714828e-07	2.233773551830266e-06	32	Ex_L6-IT/IT-Car3_CTXN3
EIF4E3	4.97499	0.132216	6.97140265467207e-07	2.2366990752357143e-06	32	Ex_L6-IT/IT-Car3_CTXN3
AC073508.2	4.97441	0.550208	6.999158805934613e-07	2.244929912737402e-06	32	Ex_L6-IT/IT-Car3_CTXN3
CHD9	4.97367	0.0706533	7.011956720041475e-07	2.2488096231572456e-06	32	Ex_L6-IT/IT-Car3_CTXN3
TRMT1L	4.97286	0.178822	7.049723518468966e-07	2.2606955440719365e-06	32	Ex_L6-IT/IT-Car3_CTXN3
AP005671.1	4.97256	0.362057	7.063915524936318e-07	2.2650199109631175e-06	32	Ex_L6-IT/IT-Car3_CTXN3
KCNK4	4.96754	0.497281	7.248485234605237e-07	2.323271492912337e-06	32	Ex_L6-IT/IT-Car3_CTXN3
VSTM2B	4.96405	0.16073	7.372744811842771e-07	2.362862569037016e-06	32	Ex_L6-IT/IT-Car3_CTXN3
XPO5	4.96365	0.182991	7.389435997140574e-07	2.367974994122693e-06	32	Ex_L6-IT/IT-Car3_CTXN3
ROCK1	4.96319	0.0973192	7.401053296445334e-07	2.3714606117092914e-06	32	Ex_L6-IT/IT-Car3_CTXN3
ANKRD46	4.96257	0.139864	7.429314519840146e-07	2.3802780790115845e-06	32	Ex_L6-IT/IT-Car3_CTXN3
AP001972.3	4.96149	0.220031	7.472470043499823e-07	2.3938652907078376e-06	32	Ex_L6-IT/IT-Car3_CTXN3
PCCB	4.96122	0.159015	7.480022045302059e-07	2.39604505408351e-06	32	Ex_L6-IT/IT-Car3_CTXN3
TUSC2	4.96116	0.315607	7.487225146738189e-07	2.3981126309741563e-06	32	Ex_L6-IT/IT-Car3_CTXN3
ZBTB5	4.96063	0.267072	7.50463036648866e-07	2.4032069196594722e-06	32	Ex_L6-IT/IT-Car3_CTXN3
ZNF221	4.96024	0.357175	7.521446083964101e-07	2.40835110018115e-06	32	Ex_L6-IT/IT-Car3_CTXN3
EPC1	4.9593	0.101734	7.550614844550308e-07	2.417449275552586e-06	32	Ex_L6-IT/IT-Car3_CTXN3
AL162377.3	4.95918	0.488726	7.561710806278179e-07	2.4207599172896344e-06	32	Ex_L6-IT/IT-Car3_CTXN3
AC092920.1	4.95637	0.493104	7.674098642262989e-07	2.4560028608477064e-06	32	Ex_L6-IT/IT-Car3_CTXN3
ARPC1A	4.95557	0.255193	7.702431848716941e-07	2.4645781883655453e-06	32	Ex_L6-IT/IT-Car3_CTXN3
METTL2B	4.95539	0.205539	7.707508827227722e-07	2.4657101878736795e-06	32	Ex_L6-IT/IT-Car3_CTXN3
ZC3H13	4.95506	0.0982383	7.714613587955994e-07	2.46773666877518e-06	32	Ex_L6-IT/IT-Car3_CTXN3
PLBD2	4.95474	0.209213	7.732844421392378e-07	2.473321377827597e-06	32	Ex_L6-IT/IT-Car3_CTXN3
ELAC2	4.9537	0.264333	7.776037442587036e-07	2.4868882374031346e-06	32	Ex_L6-IT/IT-Car3_CTXN3
TMEM254-AS1	4.95292	0.405078	7.806456274306234e-07	2.4963674276125103e-06	32	Ex_L6-IT/IT-Car3_CTXN3
IL21R	4.95214	0.931967	7.84125726159373e-07	2.5067455737797e-06	32	Ex_L6-IT/IT-Car3_CTXN3
LINC01137	4.95105	0.740925	7.879511438223632e-07	2.5184723360858634e-06	32	Ex_L6-IT/IT-Car3_CTXN3
AC011365.1	4.95033	0.814873	7.915161249755105e-07	2.5293621711640114e-06	32	Ex_L6-IT/IT-Car3_CTXN3
NDUFS4	4.94802	0.130306	7.999748145480894e-07	2.555882836388735e-06	32	Ex_L6-IT/IT-Car3_CTXN3
PWP1	4.9472	0.205985	8.035636656321241e-07	2.5665812265165613e-06	32	Ex_L6-IT/IT-Car3_CTXN3
FAM135A	4.9469	0.0861777	8.039845451099589e-07	2.5676695415448535e-06	32	Ex_L6-IT/IT-Car3_CTXN3
TMEM56-RWDD3	4.94643	0.35342	8.070035045317675e-07	2.5765406359435273e-06	32	Ex_L6-IT/IT-Car3_CTXN3
LINC02427	4.94551	0.315819	8.106188516035054e-07	2.587309960801425e-06	32	Ex_L6-IT/IT-Car3_CTXN3
ANTXR1	4.94544	0.172746	8.105732662513967e-07	2.587309960801425e-06	32	Ex_L6-IT/IT-Car3_CTXN3
ZC3H15	4.94236	0.151988	8.234418682986889e-07	2.626929604542636e-06	32	Ex_L6-IT/IT-Car3_CTXN3
HTR2B	4.9402	0.449668	8.330670969827469e-07	2.6563133678573076e-06	32	Ex_L6-IT/IT-Car3_CTXN3
LINC01501	4.93822	0.790122	8.417482611176305e-07	2.682926038395122e-06	32	Ex_L6-IT/IT-Car3_CTXN3
AC079848.1	4.93666	0.504244	8.481920056810033e-07	2.7029265635581523e-06	32	Ex_L6-IT/IT-Car3_CTXN3
PITPNM3	4.93449	0.178671	8.571327354520931e-07	2.730874672946461e-06	32	Ex_L6-IT/IT-Car3_CTXN3
FUNDC1	4.93366	0.384505	8.611559879842073e-07	2.7434201749056396e-06	32	Ex_L6-IT/IT-Car3_CTXN3
SQSTM1	4.93225	0.176024	8.668018453661212e-07	2.7607262486519918e-06	32	Ex_L6-IT/IT-Car3_CTXN3
SH2D5	4.93125	0.417617	8.717718039601087e-07	2.7761352576362114e-06	32	Ex_L6-IT/IT-Car3_CTXN3
ZNF510	4.93068	0.19748	8.738712149245152e-07	2.7822676989929983e-06	32	Ex_L6-IT/IT-Car3_CTXN3
HADHB	4.93058	0.177728	8.741760219738565e-07	2.782961602545746e-06	32	Ex_L6-IT/IT-Car3_CTXN3
ENTPD4	4.92905	0.15984	8.809537806358192e-07	2.8037030076279936e-06	32	Ex_L6-IT/IT-Car3_CTXN3
SLC39A9	4.92875	0.159686	8.823310114894937e-07	2.8075283818762426e-06	32	Ex_L6-IT/IT-Car3_CTXN3
MRS2	4.92547	0.172628	8.97183492179865e-07	2.853937838160315e-06	32	Ex_L6-IT/IT-Car3_CTXN3
KANSL1	4.92206	0.0773315	9.121271313684087e-07	2.900897474877154e-06	32	Ex_L6-IT/IT-Car3_CTXN3
JMY	4.92039	0.116333	9.202261433255575e-07	2.926074375348108e-06	32	Ex_L6-IT/IT-Car3_CTXN3
ABCC10	4.91887	0.241022	9.278569698505442e-07	2.950045594625542e-06	32	Ex_L6-IT/IT-Car3_CTXN3
EIF3J	4.91851	0.175139	9.293737244548338e-07	2.9545747924001215e-06	32	Ex_L6-IT/IT-Car3_CTXN3
MBD1	4.91804	0.219429	9.317184373898917e-07	2.9614411721760655e-06	32	Ex_L6-IT/IT-Car3_CTXN3
TRMU	4.91782	0.2171	9.326809814570697e-07	2.963912513876518e-06	32	Ex_L6-IT/IT-Car3_CTXN3
TRAPPC2	4.91781	0.20945	9.328167837221319e-07	2.9640500777222436e-06	32	Ex_L6-IT/IT-Car3_CTXN3
AL359317.2	4.9141	0.332235	9.507271511603579e-07	3.0200621848132767e-06	32	Ex_L6-IT/IT-Car3_CTXN3
LINC01605	4.91305	0.411842	9.558149338443664e-07	3.035020283988073e-06	32	Ex_L6-IT/IT-Car3_CTXN3
AC110048.2	4.9128	1.82289	9.577090994266291e-07	3.0407335087235923e-06	32	Ex_L6-IT/IT-Car3_CTXN3
RBFA	4.91194	0.250934	9.610171567343646e-07	3.0509342731482668e-06	32	Ex_L6-IT/IT-Car3_CTXN3
IPO7	4.91111	0.136555	9.646321219739994e-07	3.062107258092239e-06	32	Ex_L6-IT/IT-Car3_CTXN3
CCM2L	4.9107	0.480353	9.672412303938107e-07	3.0697812561255375e-06	32	Ex_L6-IT/IT-Car3_CTXN3
COPB1	4.91068	0.16183	9.667726505397403e-07	3.0685980731764156e-06	32	Ex_L6-IT/IT-Car3_CTXN3
AC011124.1	4.90999	0.760395	9.709794006280876e-07	3.0813400373141145e-06	32	Ex_L6-IT/IT-Car3_CTXN3
CHD6	4.90963	0.0917337	9.715059771628816e-07	3.082400475571555e-06	32	Ex_L6-IT/IT-Car3_CTXN3
AC034234.1	4.90928	0.893973	9.74575087319529e-07	3.091538761632731e-06	32	Ex_L6-IT/IT-Car3_CTXN3
THOC5	4.90892	0.225617	9.75640772577841e-07	3.094600011149534e-06	32	Ex_L6-IT/IT-Car3_CTXN3
BRD1	4.90863	0.165682	9.769093758077092e-07	3.0983171145815873e-06	32	Ex_L6-IT/IT-Car3_CTXN3
AL445647.1	4.90753	1.2118	9.834767633390034e-07	3.118837179116929e-06	32	Ex_L6-IT/IT-Car3_CTXN3
ACOT9	4.90693	0.279757	9.855079695382165e-07	3.1249350568490426e-06	32	Ex_L6-IT/IT-Car3_CTXN3
HSPH1	4.90483	0.110711	9.951049810388072e-07	3.153839992828405e-06	32	Ex_L6-IT/IT-Car3_CTXN3
KIAA1191	4.90394	0.198622	1.0005098764176896e-06	3.1706563729521617e-06	32	Ex_L6-IT/IT-Car3_CTXN3
AP4S1	4.90375	0.159278	1.0012495164700096e-06	3.1726865056060366e-06	32	Ex_L6-IT/IT-Car3_CTXN3
AC010735.2	4.90133	0.481328	1.0141518676845845e-06	3.211982175637248e-06	32	Ex_L6-IT/IT-Car3_CTXN3
MROH8	4.90063	0.251323	1.0173153039212012e-06	3.2210460541882956e-06	32	Ex_L6-IT/IT-Car3_CTXN3
LYPD8	4.89777	0.220357	1.032176705481875e-06	3.267454744287501e-06	32	Ex_L6-IT/IT-Car3_CTXN3
NORAD	4.89615	0.151412	1.0405248879516642e-06	3.293556301628469e-06	32	Ex_L6-IT/IT-Car3_CTXN3
SPINK8	4.89462	0.513255	1.049040965270636e-06	3.319856132586518e-06	32	Ex_L6-IT/IT-Car3_CTXN3
PAIP2	4.89375	0.153696	1.0529185052630971e-06	3.3311401194948524e-06	32	Ex_L6-IT/IT-Car3_CTXN3
MAOB	4.89293	0.143066	1.0569444865508698e-06	3.3432169419096964e-06	32	Ex_L6-IT/IT-Car3_CTXN3
POM121C	4.89198	0.147404	1.0623358219609786e-06	3.359938538974116e-06	32	Ex_L6-IT/IT-Car3_CTXN3
FAM192A	4.89147	0.182257	1.0652275008304072e-06	3.368751742089174e-06	32	Ex_L6-IT/IT-Car3_CTXN3
KATNB1	4.89058	0.307353	1.070413676516708e-06	3.3843055423696095e-06	32	Ex_L6-IT/IT-Car3_CTXN3
SLC22A4	4.88981	0.304651	1.0744510677591902e-06	3.3965799467130435e-06	32	Ex_L6-IT/IT-Car3_CTXN3
WDR4	4.88914	0.305439	1.0779703401244155e-06	3.407368954937465e-06	32	Ex_L6-IT/IT-Car3_CTXN3
CAPRIN1	4.88847	0.142307	1.0812854298973949e-06	3.4175104950658614e-06	32	Ex_L6-IT/IT-Car3_CTXN3
SCRN1	4.88804	0.12988	1.0835095248216128e-06	3.4242021765397167e-06	32	Ex_L6-IT/IT-Car3_CTXN3
OR2T12	4.88786	1.18086	1.0858046194757898e-06	3.4304402133305223e-06	32	Ex_L6-IT/IT-Car3_CTXN3
CHST12	4.88786	0.230348	1.0847843392852805e-06	3.4275547777476436e-06	32	Ex_L6-IT/IT-Car3_CTXN3
TMCC2	4.88627	0.271457	1.093199793931685e-06	3.4531231586096083e-06	32	Ex_L6-IT/IT-Car3_CTXN3
PRKACA	4.88504	0.203176	1.1003463673871885e-06	3.474669551026822e-06	32	Ex_L6-IT/IT-Car3_CTXN3
FAM201A	4.88461	0.59942	1.10321362335157e-06	3.482693987443192e-06	32	Ex_L6-IT/IT-Car3_CTXN3
AC021092.1	4.88419	0.643442	1.1056912126829463e-06	3.4901715037585135e-06	32	Ex_L6-IT/IT-Car3_CTXN3
NF2	4.88201	0.182265	1.1171219632385175e-06	3.5248641501082196e-06	32	Ex_L6-IT/IT-Car3_CTXN3
AKIRIN1	4.87969	0.160315	1.1301404080485274e-06	3.5648881100193727e-06	32	Ex_L6-IT/IT-Car3_CTXN3
UVSSA	4.87854	0.195672	1.13668766066825e-06	3.5851876314382817e-06	32	Ex_L6-IT/IT-Car3_CTXN3
SLC25A43	4.87777	0.258316	1.1412292678665725e-06	3.599157841635704e-06	32	Ex_L6-IT/IT-Car3_CTXN3
VPS26B	4.87704	0.182389	1.145368752744209e-06	3.6107910527572284e-06	32	Ex_L6-IT/IT-Car3_CTXN3
GRSF1	4.87693	0.16528	1.1460147697115333e-06	3.6124435921840582e-06	32	Ex_L6-IT/IT-Car3_CTXN3
ANKRD34C-AS1	4.87683	0.139994	1.1461184529651658e-06	3.6124435921840582e-06	32	Ex_L6-IT/IT-Car3_CTXN3
TAGLN3	4.87625	0.14759	1.1498440782176549e-06	3.623829866418989e-06	32	Ex_L6-IT/IT-Car3_CTXN3
AC073896.1	4.87615	0.305953	1.1507681019690892e-06	3.6263852875959133e-06	32	Ex_L6-IT/IT-Car3_CTXN3
MAN2B1	4.87539	0.417075	1.1552188497381871e-06	3.640052785873503e-06	32	Ex_L6-IT/IT-Car3_CTXN3
ERCC6	4.87501	0.146649	1.1569413919190314e-06	3.645121964371506e-06	32	Ex_L6-IT/IT-Car3_CTXN3
ZNF330	4.87435	0.2443	1.1609140585242227e-06	3.656919233217734e-06	32	Ex_L6-IT/IT-Car3_CTXN3
ARMCX5	4.87435	0.306522	1.1612369160985572e-06	3.6575766373261574e-06	32	Ex_L6-IT/IT-Car3_CTXN3
PNMA2	4.87286	0.144766	1.1695960489413683e-06	3.6835434790162684e-06	32	Ex_L6-IT/IT-Car3_CTXN3
MARF1	4.87064	0.154563	1.1825199453553989e-06	3.7235141552080218e-06	32	Ex_L6-IT/IT-Car3_CTXN3
PLA2G12A	4.86971	0.231298	1.1884593058088752e-06	3.7411129592071675e-06	32	Ex_L6-IT/IT-Car3_CTXN3
NSL1	4.86752	0.126612	1.2009999504022458e-06	3.7794752392630936e-06	32	Ex_L6-IT/IT-Car3_CTXN3
ZNF263	4.86671	0.273318	1.2064751147975677e-06	3.7959595603456026e-06	32	Ex_L6-IT/IT-Car3_CTXN3
LINC01811	4.86654	0.19661	1.2070603382105597e-06	3.7974279434336335e-06	32	Ex_L6-IT/IT-Car3_CTXN3
AC138123.1	4.86653	0.391627	1.2078683142433855e-06	3.7995967520907046e-06	32	Ex_L6-IT/IT-Car3_CTXN3
CENPT	4.86365	0.297345	1.2252106590437695e-06	3.85301573469801e-06	32	Ex_L6-IT/IT-Car3_CTXN3
GPBP1L1	4.86334	0.129122	1.22620733298858e-06	3.855771591090501e-06	32	Ex_L6-IT/IT-Car3_CTXN3
LRPPRC	4.86083	0.10344	1.24175745494371e-06	3.9027532959526705e-06	32	Ex_L6-IT/IT-Car3_CTXN3
ALG1	4.86011	0.302624	1.2471373113486036e-06	3.919277324011566e-06	32	Ex_L6-IT/IT-Car3_CTXN3
ATXN2	4.859	0.0781652	1.2526578244129317e-06	3.934696474153521e-06	32	Ex_L6-IT/IT-Car3_CTXN3
MORN4	4.85891	0.219889	1.2544245006080919e-06	3.939859481911838e-06	32	Ex_L6-IT/IT-Car3_CTXN3
GALNT8	4.85846	0.174693	1.256945893481579e-06	3.947004751666795e-06	32	Ex_L6-IT/IT-Car3_CTXN3
NOVA2	4.857	0.148655	1.2662952112625583e-06	3.975583760278404e-06	32	Ex_L6-IT/IT-Car3_CTXN3
SLCO4C1	4.85656	0.295612	1.269391556583231e-06	3.984914372072324e-06	32	Ex_L6-IT/IT-Car3_CTXN3
USP42	4.85483	0.167552	1.2800415607507378e-06	4.0175599103539276e-06	32	Ex_L6-IT/IT-Car3_CTXN3
IFT80	4.85204	0.195595	1.2980628582879305e-06	4.072924876768878e-06	32	Ex_L6-IT/IT-Car3_CTXN3
CDS2	4.85083	0.126294	1.3056877361334215e-06	4.096448235211388e-06	32	Ex_L6-IT/IT-Car3_CTXN3
AC108002.1	4.85024	0.465599	1.3103327323080436e-06	4.109814039198964e-06	32	Ex_L6-IT/IT-Car3_CTXN3
ADCY6	4.8495	0.229932	1.3149167204468302e-06	4.123787862803053e-06	32	Ex_L6-IT/IT-Car3_CTXN3
OVGP1	4.84724	0.337471	1.3299088023460468e-06	4.169173005710861e-06	32	Ex_L6-IT/IT-Car3_CTXN3
CHCHD10	4.84708	0.247607	1.3309730474199202e-06	4.172101112052326e-06	32	Ex_L6-IT/IT-Car3_CTXN3
KRT222	4.84631	0.325459	1.336303506868719e-06	4.187580991448248e-06	32	Ex_L6-IT/IT-Car3_CTXN3
AC104365.1	4.84604	0.332271	1.3381289243657177e-06	4.192481185972348e-06	32	Ex_L6-IT/IT-Car3_CTXN3
SEC14L4	4.84537	1.41857	1.3434525241108187e-06	4.208337448180144e-06	32	Ex_L6-IT/IT-Car3_CTXN3
TIFA	4.84501	0.790484	1.345374376141799e-06	4.213945609268461e-06	32	Ex_L6-IT/IT-Car3_CTXN3
AP2M1	4.84281	0.1966	1.3594762136391716e-06	4.2568665372151505e-06	32	Ex_L6-IT/IT-Car3_CTXN3
FBXO28	4.84151	0.141104	1.367942005579873e-06	4.282956505108331e-06	32	Ex_L6-IT/IT-Car3_CTXN3
ISY1-RAB43	4.83975	0.580572	1.3809190367974447e-06	4.323164453776953e-06	32	Ex_L6-IT/IT-Car3_CTXN3
EVL	4.83928	0.0929386	1.3820916818659153e-06	4.326412837840943e-06	32	Ex_L6-IT/IT-Car3_CTXN3
ALDOB	4.83689	0.644745	1.400995820105396e-06	4.384304071142487e-06	32	Ex_L6-IT/IT-Car3_CTXN3
SNN	4.83508	0.266642	1.413222627924379e-06	4.419976549791993e-06	32	Ex_L6-IT/IT-Car3_CTXN3
RBM26-AS1	4.83446	0.332283	1.4174787734520352e-06	4.432855287713983e-06	32	Ex_L6-IT/IT-Car3_CTXN3
OTUB1	4.83428	0.245432	1.4186897165195857e-06	4.4362092355622695e-06	32	Ex_L6-IT/IT-Car3_CTXN3
PNPLA2	4.83412	0.374911	1.4198866560036772e-06	4.439120462919125e-06	32	Ex_L6-IT/IT-Car3_CTXN3
LINC00664	4.83404	0.686487	1.4209342364382133e-06	4.441927212532336e-06	32	Ex_L6-IT/IT-Car3_CTXN3
FRY-AS1	4.83202	0.374951	1.4349214869428142e-06	4.483902225705727e-06	32	Ex_L6-IT/IT-Car3_CTXN3
GTSCR1	4.83185	0.902716	1.4367044697384363e-06	4.489035937775479e-06	32	Ex_L6-IT/IT-Car3_CTXN3
TMEM9	4.83106	0.228939	1.4415781734437618e-06	4.5038247780560396e-06	32	Ex_L6-IT/IT-Car3_CTXN3
CROCC	4.83006	0.189417	1.448309393715828e-06	4.5239723764513415e-06	32	Ex_L6-IT/IT-Car3_CTXN3
TARS2	4.82964	0.285252	1.4516871964318578e-06	4.533639349496081e-06	32	Ex_L6-IT/IT-Car3_CTXN3
SLC22A13	4.82903	0.501583	1.4566864207384874e-06	4.548365289351954e-06	32	Ex_L6-IT/IT-Car3_CTXN3
NBEAL2	4.82867	0.536918	1.459247776234409e-06	4.555161000156036e-06	32	Ex_L6-IT/IT-Car3_CTXN3
ORC4	4.82828	0.10915	1.4607556030664066e-06	4.559293596360897e-06	32	Ex_L6-IT/IT-Car3_CTXN3
YIF1B	4.82434	0.449598	1.4907219749154095e-06	4.65055904131595e-06	32	Ex_L6-IT/IT-Car3_CTXN3
CDKN2D	4.82332	0.268272	1.4982500853369368e-06	4.6731341982194425e-06	32	Ex_L6-IT/IT-Car3_CTXN3
AMDHD2	4.82182	0.338907	1.5095079082230733e-06	4.707331503947737e-06	32	Ex_L6-IT/IT-Car3_CTXN3
AL157413.1	4.82169	0.717584	1.5109271707796814e-06	4.711098744766942e-06	32	Ex_L6-IT/IT-Car3_CTXN3
GTF2H2	4.82155	0.194741	1.5110100409259057e-06	4.711098744766942e-06	32	Ex_L6-IT/IT-Car3_CTXN3
TBC1D24	4.82128	0.161608	1.5130508553253366e-06	4.7170026616491645e-06	32	Ex_L6-IT/IT-Car3_CTXN3
ACADSB	4.8206	0.140513	1.5179460600961144e-06	4.730882667258698e-06	32	Ex_L6-IT/IT-Car3_CTXN3
SERPIND1	4.81959	0.615029	1.526793749794155e-06	4.757532090026739e-06	32	Ex_L6-IT/IT-Car3_CTXN3
WDR89	4.81659	0.221703	1.5488887553306068e-06	4.824034882087811e-06	32	Ex_L6-IT/IT-Car3_CTXN3
UCHL5	4.81456	0.145051	1.5642431264930644e-06	4.870909274925775e-06	32	Ex_L6-IT/IT-Car3_CTXN3
ADGRL3-AS1	4.81349	0.603654	1.5736808111645146e-06	4.8998211378911456e-06	32	Ex_L6-IT/IT-Car3_CTXN3
TMEM106C	4.81283	0.241081	1.5781357207899033e-06	4.9132144940615785e-06	32	Ex_L6-IT/IT-Car3_CTXN3
AC125616.1	4.81253	0.447832	1.5810071398053584e-06	4.9216758406746874e-06	32	Ex_L6-IT/IT-Car3_CTXN3
AC010884.1	4.8123	0.328985	1.5824726588409547e-06	4.925759401205222e-06	32	Ex_L6-IT/IT-Car3_CTXN3
ZNF814	4.80968	0.197217	1.602814128401944e-06	4.986653899773731e-06	32	Ex_L6-IT/IT-Car3_CTXN3
SYNJ2BP-COX16	4.80946	0.460199	1.6052472534220036e-06	4.993738882647594e-06	32	Ex_L6-IT/IT-Car3_CTXN3
ZNF570	4.80934	0.293463	1.6057290049612031e-06	4.994752581548737e-06	32	Ex_L6-IT/IT-Car3_CTXN3
BAZ1B	4.80776	0.131979	1.6174975119626584e-06	5.03087105968077e-06	32	Ex_L6-IT/IT-Car3_CTXN3
CACNG8	4.8065	0.142569	1.6279403996753692e-06	5.062859878198327e-06	32	Ex_L6-IT/IT-Car3_CTXN3
SHOC2	4.80637	0.109751	1.62852029536348e-06	5.063680293395821e-06	32	Ex_L6-IT/IT-Car3_CTXN3
AC012085.2	4.80477	0.430308	1.6424206522655123e-06	5.1054152787362715e-06	32	Ex_L6-IT/IT-Car3_CTXN3
BFSP2	4.80344	0.811847	1.6542422684219757e-06	5.140666153052539e-06	32	Ex_L6-IT/IT-Car3_CTXN3
SNX12	4.80208	0.294375	1.6645675165644516e-06	5.1717492885190525e-06	32	Ex_L6-IT/IT-Car3_CTXN3
PSMC1	4.80169	0.228069	1.6676118709853697e-06	5.180203290139642e-06	32	Ex_L6-IT/IT-Car3_CTXN3
TTTY14	4.80121	0.257696	1.672042503622132e-06	5.19346289612695e-06	32	Ex_L6-IT/IT-Car3_CTXN3
ZFP2	4.80071	0.234706	1.6756685695252114e-06	5.204221141820303e-06	32	Ex_L6-IT/IT-Car3_CTXN3
LINC01579	4.8007	0.419908	1.6762509278160842e-06	5.2055251988271324e-06	32	Ex_L6-IT/IT-Car3_CTXN3
ZNF518B	4.79937	0.207886	1.6869191099319544e-06	5.2378739874257645e-06	32	Ex_L6-IT/IT-Car3_CTXN3
ZC3H6	4.79929	0.124989	1.6869946526497852e-06	5.2378739874257645e-06	32	Ex_L6-IT/IT-Car3_CTXN3
PPID	4.79563	0.176655	1.7181024076557723e-06	5.332412994896545e-06	32	Ex_L6-IT/IT-Car3_CTXN3
EML2	4.7956	0.177077	1.7181091590348336e-06	5.332412994896545e-06	32	Ex_L6-IT/IT-Car3_CTXN3
OR6A2	4.79502	0.412424	1.723976944774083e-06	5.349588119478629e-06	32	Ex_L6-IT/IT-Car3_CTXN3
TMEM25	4.79396	0.240208	1.7328283062000005e-06	5.376012985604902e-06	32	Ex_L6-IT/IT-Car3_CTXN3
GPR89B	4.79325	0.186938	1.738550556230229e-06	5.393243732674313e-06	32	Ex_L6-IT/IT-Car3_CTXN3
INO80D	4.79156	0.126559	1.7525517512374078e-06	5.435624933000514e-06	32	Ex_L6-IT/IT-Car3_CTXN3
TATDN2	4.79039	0.415954	1.7640025634459921e-06	5.469551740079952e-06	32	Ex_L6-IT/IT-Car3_CTXN3
ZNF431	4.78995	0.16697	1.7667080048704862e-06	5.47688028718389e-06	32	Ex_L6-IT/IT-Car3_CTXN3
GADD45A	4.78662	0.541613	1.796678665603815e-06	5.567635919071538e-06	32	Ex_L6-IT/IT-Car3_CTXN3
FASTKD2	4.78633	0.161093	1.7988840001421953e-06	5.573930800827447e-06	32	Ex_L6-IT/IT-Car3_CTXN3
NFX1	4.78267	0.125501	1.8311023262147477e-06	5.6732122067105986e-06	32	Ex_L6-IT/IT-Car3_CTXN3
ATP6V0E2	4.78161	0.227353	1.8415900179437982e-06	5.7051539919649345e-06	32	Ex_L6-IT/IT-Car3_CTXN3
ZNF75D	4.78114	0.207549	1.845610917253603e-06	5.717057737396132e-06	32	Ex_L6-IT/IT-Car3_CTXN3
AP001157.1	4.77909	0.337188	1.8647973161945894e-06	5.7744710552399925e-06	32	Ex_L6-IT/IT-Car3_CTXN3
NUFIP1	4.77791	0.196311	1.8753076022517813e-06	5.8051188665260695e-06	32	Ex_L6-IT/IT-Car3_CTXN3
ZNF845	4.77773	0.554146	1.8776525825951975e-06	5.811816355305529e-06	32	Ex_L6-IT/IT-Car3_CTXN3
GTPBP4	4.77729	0.227762	1.8809246327434659e-06	5.821381791776266e-06	32	Ex_L6-IT/IT-Car3_CTXN3
AKAP8	4.77321	0.244504	1.919166474973175e-06	5.938017835988948e-06	32	Ex_L6-IT/IT-Car3_CTXN3
AP3M1	4.77308	0.226835	1.9205919566302932e-06	5.941396882970833e-06	32	Ex_L6-IT/IT-Car3_CTXN3
AC091078.1	4.77306	0.258429	1.92062946774022e-06	5.941396882970833e-06	32	Ex_L6-IT/IT-Car3_CTXN3
MOSPD2	4.772	0.171619	1.9300123090516883e-06	5.969269656309203e-06	32	Ex_L6-IT/IT-Car3_CTXN3
QPRT	4.77022	0.69593	1.9478942213143167e-06	6.023994493888937e-06	32	Ex_L6-IT/IT-Car3_CTXN3
AC005225.2	4.76686	0.304569	1.980452807671084e-06	6.121729619389663e-06	32	Ex_L6-IT/IT-Car3_CTXN3
ST6GAL1	4.76619	0.18605	1.9859501480413345e-06	6.138130117026463e-06	32	Ex_L6-IT/IT-Car3_CTXN3
WDR49	4.76575	0.33538	1.9905030592174296e-06	6.15101538524954e-06	32	Ex_L6-IT/IT-Car3_CTXN3
TOMM20	4.76573	0.146976	1.991052049919126e-06	6.152118490438699e-06	32	Ex_L6-IT/IT-Car3_CTXN3
HRK	4.76343	0.321011	2.014251356217344e-06	6.222001465662118e-06	32	Ex_L6-IT/IT-Car3_CTXN3
LINC01149	4.76341	2.39858	2.0163487411655235e-06	6.227279479294603e-06	32	Ex_L6-IT/IT-Car3_CTXN3
ZNF101	4.76308	0.403214	2.0176287597743937e-06	6.230632080425234e-06	32	Ex_L6-IT/IT-Car3_CTXN3
SLC22A5	4.76278	0.245146	2.0201239517297283e-06	6.237736246093751e-06	32	Ex_L6-IT/IT-Car3_CTXN3
C12orf40	4.76245	0.18955	2.0234935724990474e-06	6.246936844218248e-06	32	Ex_L6-IT/IT-Car3_CTXN3
OCA2	4.76242	0.164453	2.0230117769102905e-06	6.246051298104346e-06	32	Ex_L6-IT/IT-Car3_CTXN3
TSFM	4.76027	0.283761	2.0455161073985856e-06	6.313708146911684e-06	32	Ex_L6-IT/IT-Car3_CTXN3
AL357054.3	4.76021	0.342384	2.0464499999668574e-06	6.315493978306895e-06	32	Ex_L6-IT/IT-Car3_CTXN3
PIM3	4.76015	0.359407	2.046488919216648e-06	6.315493978306895e-06	32	Ex_L6-IT/IT-Car3_CTXN3
AC087482.1	4.75932	0.621103	2.054806118552609e-06	6.339939641015701e-06	32	Ex_L6-IT/IT-Car3_CTXN3
MGA	4.75323	0.108653	2.1160020494849173e-06	6.524984568185493e-06	32	Ex_L6-IT/IT-Car3_CTXN3
CDC14B	4.75144	0.130107	2.134701368655484e-06	6.5801132528721425e-06	32	Ex_L6-IT/IT-Car3_CTXN3
BECN1	4.74686	0.236988	2.1843245132669232e-06	6.730484043138964e-06	32	Ex_L6-IT/IT-Car3_CTXN3
AP002336.2	4.74652	0.246003	2.1880950264162928e-06	6.740805437629961e-06	32	Ex_L6-IT/IT-Car3_CTXN3
TMEM201	4.74412	0.383154	2.2142700484721018e-06	6.8194749671246435e-06	32	Ex_L6-IT/IT-Car3_CTXN3
MUCL1	4.74385	1.37914	2.218569479912395e-06	6.8314029377139085e-06	32	Ex_L6-IT/IT-Car3_CTXN3
ZDHHC23	4.74235	0.187869	2.233105321587525e-06	6.874179611677816e-06	32	Ex_L6-IT/IT-Car3_CTXN3
AC092834.1	4.74108	1.03946	2.2486246513101455e-06	6.919958236800092e-06	32	Ex_L6-IT/IT-Car3_CTXN3
AQR	4.74086	0.123708	2.248571508923503e-06	6.919958236800092e-06	32	Ex_L6-IT/IT-Car3_CTXN3
CCNB1IP1	4.74025	0.234201	2.255911537115946e-06	6.941049624282896e-06	32	Ex_L6-IT/IT-Car3_CTXN3
LINC02192	4.74022	0.821329	2.2575877059112766e-06	6.9455398991445545e-06	32	Ex_L6-IT/IT-Car3_CTXN3
CEP57	4.73908	0.129541	2.268301747880232e-06	6.9778319443432315e-06	32	Ex_L6-IT/IT-Car3_CTXN3
TTBK1	4.73894	0.208335	2.2702861605628774e-06	6.983265965656109e-06	32	Ex_L6-IT/IT-Car3_CTXN3
A2M	4.73722	0.327451	2.289187918982088e-06	7.040054879657049e-06	32	Ex_L6-IT/IT-Car3_CTXN3
AC003002.1	4.73719	0.703055	2.291300875653702e-06	7.045876644118338e-06	32	Ex_L6-IT/IT-Car3_CTXN3
SCN11A	4.73284	0.552001	2.3400281252034064e-06	7.192954149802546e-06	32	Ex_L6-IT/IT-Car3_CTXN3
CTSK	4.73271	0.408936	2.3413717511403837e-06	7.196393854066266e-06	32	Ex_L6-IT/IT-Car3_CTXN3
IGHMBP2	4.73171	0.266907	2.3522736612609026e-06	7.227128484190454e-06	32	Ex_L6-IT/IT-Car3_CTXN3
RAI14	4.72982	0.310164	2.3737279520510193e-06	7.290947162857118e-06	32	Ex_L6-IT/IT-Car3_CTXN3
AL110118.2	4.72853	0.476407	2.3896401653760927e-06	7.339118218796456e-06	32	Ex_L6-IT/IT-Car3_CTXN3
SUMO3	4.72642	0.218437	2.414060577701155e-06	7.409856950466307e-06	32	Ex_L6-IT/IT-Car3_CTXN3
EAPP	4.72518	0.212146	2.428141564717233e-06	7.452363980455544e-06	32	Ex_L6-IT/IT-Car3_CTXN3
RNF10	4.72503	0.142194	2.429726154610606e-06	7.456513052449158e-06	32	Ex_L6-IT/IT-Car3_CTXN3
ARSB	4.72494	0.164713	2.430514936196537e-06	7.458219331558361e-06	32	Ex_L6-IT/IT-Car3_CTXN3
ZNF281	4.72481	0.232391	2.4326027299227232e-06	7.463911019344391e-06	32	Ex_L6-IT/IT-Car3_CTXN3
UBA3	4.72057	0.1437	2.4830224307096735e-06	7.613509011150085e-06	32	Ex_L6-IT/IT-Car3_CTXN3
AL355773.1	4.71748	0.393554	2.521817834697053e-06	7.72950555877345e-06	32	Ex_L6-IT/IT-Car3_CTXN3
SLC6A6	4.71711	0.191201	2.525458198632571e-06	7.73992301759986e-06	32	Ex_L6-IT/IT-Car3_CTXN3
FAXDC2	4.71613	0.274598	2.536616523776436e-06	7.771147141448962e-06	32	Ex_L6-IT/IT-Car3_CTXN3
EPM2A	4.71377	0.17908	2.566555740379949e-06	7.861365140156136e-06	32	Ex_L6-IT/IT-Car3_CTXN3
GNPTG	4.71323	0.197865	2.5737705474320963e-06	7.882710502741319e-06	32	Ex_L6-IT/IT-Car3_CTXN3
MFSD1	4.71302	0.153229	2.5761581854701565e-06	7.889268983394986e-06	32	Ex_L6-IT/IT-Car3_CTXN3
PDIK1L	4.71245	0.243334	2.5837383973799406e-06	7.911726513777685e-06	32	Ex_L6-IT/IT-Car3_CTXN3
AC244517.2	4.71149	0.571529	2.5969668953597084e-06	7.950714033485875e-06	32	Ex_L6-IT/IT-Car3_CTXN3
TMEM185A	4.71052	0.233565	2.6082531906334713e-06	7.98374166186164e-06	32	Ex_L6-IT/IT-Car3_CTXN3
STMP1	4.70947	0.230675	2.6209814659175366e-06	8.02193591770462e-06	32	Ex_L6-IT/IT-Car3_CTXN3
LINC01031	4.70909	0.586168	2.6273154647109304e-06	8.040554033228914e-06	32	Ex_L6-IT/IT-Car3_CTXN3
LYZL4	4.7086	0.598242	2.6337647180025655e-06	8.058751580563862e-06	32	Ex_L6-IT/IT-Car3_CTXN3
AC008695.1	4.70831	0.563058	2.637216831963107e-06	8.068543743245414e-06	32	Ex_L6-IT/IT-Car3_CTXN3
ZNF100	4.70782	0.2221	2.6422044943622263e-06	8.083031585493304e-06	32	Ex_L6-IT/IT-Car3_CTXN3
SMIM7	4.70626	0.255207	2.6628112694484098e-06	8.144516492778768e-06	32	Ex_L6-IT/IT-Car3_CTXN3
AC009065.4	4.70486	0.553852	2.681822816125361e-06	8.20109966649236e-06	32	Ex_L6-IT/IT-Car3_CTXN3
ATP6V0E1	4.7041	0.177646	2.6904631786590106e-06	8.225951882914023e-06	32	Ex_L6-IT/IT-Car3_CTXN3
NBN	4.70371	0.140426	2.695071948785853e-06	8.238470581733607e-06	32	Ex_L6-IT/IT-Car3_CTXN3
FOPNL	4.7037	0.212304	2.696077511286339e-06	8.240758193484356e-06	32	Ex_L6-IT/IT-Car3_CTXN3
SPIN4	4.7034	0.377925	2.700410729498166e-06	8.253215621710555e-06	32	Ex_L6-IT/IT-Car3_CTXN3
CTTNBP2	4.70275	0.0943215	2.706014287906149e-06	8.269552820509833e-06	32	Ex_L6-IT/IT-Car3_CTXN3
MORF4L1	4.70236	0.122553	2.7129461022103103e-06	8.288364658025758e-06	32	Ex_L6-IT/IT-Car3_CTXN3
COMMD10	4.69977	0.127638	2.746798085103767e-06	8.389386448869359e-06	32	Ex_L6-IT/IT-Car3_CTXN3
PTPN4	4.69927	0.0725472	2.750695587349382e-06	8.400489555150781e-06	32	Ex_L6-IT/IT-Car3_CTXN3
ARSG	4.69827	0.209174	2.767925466877147e-06	8.452303091238745e-06	32	Ex_L6-IT/IT-Car3_CTXN3
SEC24C	4.69689	0.233019	2.78657549424656e-06	8.50844298676885e-06	32	Ex_L6-IT/IT-Car3_CTXN3
ZNF777	4.69674	0.306932	2.7889502526287926e-06	8.514882518007803e-06	32	Ex_L6-IT/IT-Car3_CTXN3
LAMB3	4.69657	0.63748	2.7919613659076683e-06	8.522451429336489e-06	32	Ex_L6-IT/IT-Car3_CTXN3
STX16-NPEPL1	4.69628	0.209213	2.7948890198360742e-06	8.52988856255474e-06	32	Ex_L6-IT/IT-Car3_CTXN3
EDC3	4.69628	0.220387	2.7949302453166345e-06	8.52988856255474e-06	32	Ex_L6-IT/IT-Car3_CTXN3
AC079447.1	4.6953	0.125427	2.807171496970236e-06	8.56405830331506e-06	32	Ex_L6-IT/IT-Car3_CTXN3
P4HA2-AS1	4.69502	0.64798	2.8134579272380503e-06	8.581528801483235e-06	32	Ex_L6-IT/IT-Car3_CTXN3
AC110296.1	4.6941	0.266499	2.825005506895242e-06	8.615930645922577e-06	32	Ex_L6-IT/IT-Car3_CTXN3
CKAP2	4.6905	0.263097	2.8745771197445022e-06	8.76211362758007e-06	32	Ex_L6-IT/IT-Car3_CTXN3
HESX1	4.68513	0.592975	2.9508693235367506e-06	8.986113701814843e-06	32	Ex_L6-IT/IT-Car3_CTXN3
ATG4A	4.68465	0.254417	2.9569257346387e-06	9.003701160624341e-06	32	Ex_L6-IT/IT-Car3_CTXN3
PKD2	4.68375	0.0961441	2.9676822427291613e-06	9.035595493186316e-06	32	Ex_L6-IT/IT-Car3_CTXN3
P3H1	4.68137	0.276275	3.004409598612351e-06	9.143942161103934e-06	32	Ex_L6-IT/IT-Car3_CTXN3
EXOSC1	4.68114	0.218557	3.0073886743625678e-06	9.151270371156074e-06	32	Ex_L6-IT/IT-Car3_CTXN3
LINC01879	4.68067	1.14377	3.0165456143037578e-06	9.17826257708244e-06	32	Ex_L6-IT/IT-Car3_CTXN3
RTF1	4.68042	0.133201	3.0172606018172424e-06	9.179566273062636e-06	32	Ex_L6-IT/IT-Car3_CTXN3
ZSCAN31	4.67859	0.220128	3.0451490990457065e-06	9.261262931962376e-06	32	Ex_L6-IT/IT-Car3_CTXN3
TRMT61B	4.67854	0.157557	3.0452699830900976e-06	9.261262931962376e-06	32	Ex_L6-IT/IT-Car3_CTXN3
AL157700.1	4.67802	0.658901	3.0542106275557832e-06	9.287571592279778e-06	32	Ex_L6-IT/IT-Car3_CTXN3
AKTIP	4.67663	0.197645	3.0736863290553013e-06	9.345021474340748e-06	32	Ex_L6-IT/IT-Car3_CTXN3
ODC1	4.67386	0.422802	3.1159950829251925e-06	9.468263131813376e-06	32	Ex_L6-IT/IT-Car3_CTXN3
LINC00843	4.67372	0.289552	3.1173391906922693e-06	9.471449059325711e-06	32	Ex_L6-IT/IT-Car3_CTXN3
CNPY2	4.67365	0.255418	3.118378763981403e-06	9.473709199620726e-06	32	Ex_L6-IT/IT-Car3_CTXN3
PINX1	4.67363	0.328533	3.1191979533290886e-06	9.474401140188725e-06	32	Ex_L6-IT/IT-Car3_CTXN3
MYSM1	4.67345	0.0944975	3.119088707864273e-06	9.474401140188725e-06	32	Ex_L6-IT/IT-Car3_CTXN3
NUDCD1	4.67306	0.165654	3.12677766712409e-06	9.496523810502298e-06	32	Ex_L6-IT/IT-Car3_CTXN3
NPRL3	4.67179	0.157971	3.1458360323339367e-06	9.552596023120747e-06	32	Ex_L6-IT/IT-Car3_CTXN3
ZNF346	4.67051	0.137901	3.1653846192483005e-06	9.610135299544801e-06	32	Ex_L6-IT/IT-Car3_CTXN3
AC104389.1	4.66856	2.6802	3.199439637812079e-06	9.710766062510534e-06	32	Ex_L6-IT/IT-Car3_CTXN3
AC005632.4	4.66755	1.49323	3.2143092352292868e-06	9.753125635714661e-06	32	Ex_L6-IT/IT-Car3_CTXN3
AC090618.1	4.66723	1.1151	3.218708526792063e-06	9.763700292547898e-06	32	Ex_L6-IT/IT-Car3_CTXN3
FBXO46	4.66722	0.272231	3.2168912295759688e-06	9.760035805339438e-06	32	Ex_L6-IT/IT-Car3_CTXN3
MRPS36	4.66678	0.256207	3.223525084118048e-06	9.777385228633735e-06	32	Ex_L6-IT/IT-Car3_CTXN3
PCYOX1	4.66645	0.188009	3.228742804566908e-06	9.791873223439195e-06	32	Ex_L6-IT/IT-Car3_CTXN3
PDRG1	4.66628	0.436919	3.2321004431536513e-06	9.800611972193813e-06	32	Ex_L6-IT/IT-Car3_CTXN3
AL139393.1	4.6657	0.191766	3.2402606887414522e-06	9.82349661303817e-06	32	Ex_L6-IT/IT-Car3_CTXN3
AC008758.6	4.66437	0.247137	3.261217238994617e-06	9.881420382083274e-06	32	Ex_L6-IT/IT-Car3_CTXN3
CEBPB	4.662	0.262533	3.298834992844093e-06	9.991621699350717e-06	32	Ex_L6-IT/IT-Car3_CTXN3
PITHD1	4.66104	0.207388	3.314056982717327e-06	1.0036777736012897e-05	32	Ex_L6-IT/IT-Car3_CTXN3
A1BG-AS1	4.66051	0.365473	3.323174452850791e-06	1.0063439158306852e-05	32	Ex_L6-IT/IT-Car3_CTXN3
SOCS4	4.66012	0.208139	3.3284319517154686e-06	1.0078407645875805e-05	32	Ex_L6-IT/IT-Car3_CTXN3
C8orf87	4.65997	0.666385	3.3320242448132015e-06	1.008833158000096e-05	32	Ex_L6-IT/IT-Car3_CTXN3
AC018437.2	4.6579	2.29915	3.367807136624195e-06	1.0192818141914093e-05	32	Ex_L6-IT/IT-Car3_CTXN3
DNAL4	4.65743	0.403581	3.372836926907385e-06	1.0207076820741069e-05	32	Ex_L6-IT/IT-Car3_CTXN3
MATN4	4.65598	0.895387	3.3978088109768084e-06	1.02807060624125e-05	32	Ex_L6-IT/IT-Car3_CTXN3
ZNF41	4.65549	0.212246	3.403240726936104e-06	1.0296168994363157e-05	32	Ex_L6-IT/IT-Car3_CTXN3
FSIP2-AS1	4.65343	0.319001	3.4377202276581115e-06	1.039753784328691e-05	32	Ex_L6-IT/IT-Car3_CTXN3
FBXW11	4.65304	0.0984628	3.441944047087803e-06	1.0409330311935635e-05	32	Ex_L6-IT/IT-Car3_CTXN3
NFIC	4.65177	0.168689	3.463629114616434e-06	1.047194613600037e-05	32	Ex_L6-IT/IT-Car3_CTXN3
LZTFL1	4.65101	0.171019	3.4773852917273028e-06	1.0512544570829501e-05	32	Ex_L6-IT/IT-Car3_CTXN3
AL355596.1	4.64989	1.64994	3.4996245200816577e-06	1.0577780188575115e-05	32	Ex_L6-IT/IT-Car3_CTXN3
NMT1	4.64802	0.150011	3.527347396838072e-06	1.0658557318428273e-05	32	Ex_L6-IT/IT-Car3_CTXN3
SLC25A31	4.64618	0.734928	3.561211198407728e-06	1.0757839485742521e-05	32	Ex_L6-IT/IT-Car3_CTXN3
CHTF8	4.64508	0.282813	3.578384621763231e-06	1.0807679571707406e-05	32	Ex_L6-IT/IT-Car3_CTXN3
IGDCC3	4.64424	0.405597	3.5924306494932377e-06	1.0849079609681764e-05	32	Ex_L6-IT/IT-Car3_CTXN3
ITCH	4.64384	0.0888812	3.5963210393453747e-06	1.0859804880262626e-05	32	Ex_L6-IT/IT-Car3_CTXN3
AC132219.1	4.64377	0.614115	3.6022602588272122e-06	1.0876714393795596e-05	32	Ex_L6-IT/IT-Car3_CTXN3
TPP1	4.64315	0.279512	3.6115937145295317e-06	1.090386835844437e-05	32	Ex_L6-IT/IT-Car3_CTXN3
AL049650.1	4.64157	0.223025	3.6390429496713224e-06	1.0985705932772967e-05	32	Ex_L6-IT/IT-Car3_CTXN3
KLHDC3	4.64154	0.214222	3.6398072540439074e-06	1.0986978011335288e-05	32	Ex_L6-IT/IT-Car3_CTXN3
AL138689.2	4.63768	0.407488	3.7079150920174516e-06	1.1188349183758441e-05	32	Ex_L6-IT/IT-Car3_CTXN3
GEMIN2	4.63644	0.266662	3.7299391828969512e-06	1.1253745313196668e-05	32	Ex_L6-IT/IT-Car3_CTXN3
RANBP6	4.63611	0.227927	3.7357967834888788e-06	1.1268235091903614e-05	32	Ex_L6-IT/IT-Car3_CTXN3
SIKE1	4.63562	0.219119	3.7442980326311403e-06	1.129068843929121e-05	32	Ex_L6-IT/IT-Car3_CTXN3
AC073575.1	4.63319	0.791157	3.7903356531350166e-06	1.1421986831338675e-05	32	Ex_L6-IT/IT-Car3_CTXN3
CLN8	4.63298	0.285819	3.7917645936660475e-06	1.1424302269397427e-05	32	Ex_L6-IT/IT-Car3_CTXN3
TPX2	4.63289	0.428077	3.7950595841425724e-06	1.143299614634169e-05	32	Ex_L6-IT/IT-Car3_CTXN3
UNC93B1	4.63226	0.846948	3.8058931993750466e-06	1.1464279534770428e-05	32	Ex_L6-IT/IT-Car3_CTXN3
MDM2	4.63214	0.134309	3.8061594123210164e-06	1.1464279534770428e-05	32	Ex_L6-IT/IT-Car3_CTXN3
RBM5	4.63172	0.0989473	3.812758787776542e-06	1.1483077533518764e-05	32	Ex_L6-IT/IT-Car3_CTXN3
SIX4	4.63104	0.527274	3.82845166085702e-06	1.1528173191935906e-05	32	Ex_L6-IT/IT-Car3_CTXN3
CBWD1	4.63013	0.151546	3.843631345473193e-06	1.1571706885699647e-05	32	Ex_L6-IT/IT-Car3_CTXN3
DCAF5	4.6295	0.102981	3.85404565634006e-06	1.1599960936011302e-05	32	Ex_L6-IT/IT-Car3_CTXN3
SELENOO	4.62632	0.156554	3.914131816582323e-06	1.1777316798598897e-05	32	Ex_L6-IT/IT-Car3_CTXN3
LINC00443	4.62603	0.449924	3.921683682055516e-06	1.1798931682728582e-05	32	Ex_L6-IT/IT-Car3_CTXN3
ZNF808	4.62417	0.240726	3.955460234749268e-06	1.1893851756089328e-05	32	Ex_L6-IT/IT-Car3_CTXN3
CUBN	4.6227	0.303236	3.983247559478394e-06	1.1972911957794188e-05	32	Ex_L6-IT/IT-Car3_CTXN3
RFPL1	4.62268	0.722599	3.9857508324305515e-06	1.1979312469065894e-05	32	Ex_L6-IT/IT-Car3_CTXN3
FAM163B	4.62025	0.384086	4.0310805844291485e-06	1.2113279951653113e-05	32	Ex_L6-IT/IT-Car3_CTXN3
SLC15A4	4.61959	0.177786	4.042214805156129e-06	1.2145598812941688e-05	32	Ex_L6-IT/IT-Car3_CTXN3
DHX57	4.61939	0.153992	4.046046697034189e-06	1.215597244244921e-05	32	Ex_L6-IT/IT-Car3_CTXN3
DBNDD1	4.61851	0.411265	4.064823767477581e-06	1.2210096445360418e-05	32	Ex_L6-IT/IT-Car3_CTXN3
NOC3L	4.61771	0.26214	4.079196665628789e-06	1.2250973188046565e-05	32	Ex_L6-IT/IT-Car3_CTXN3
MED13	4.61744	0.0850189	4.0817932818169295e-06	1.225762254720523e-05	32	Ex_L6-IT/IT-Car3_CTXN3
ATXN3	4.61607	0.1321	4.110240945521433e-06	1.233958111446413e-05	32	Ex_L6-IT/IT-Car3_CTXN3
NUCB2	4.61496	0.140069	4.1326432293943794e-06	1.2405673796174133e-05	32	Ex_L6-IT/IT-Car3_CTXN3
NMT2	4.61411	0.122191	4.148125766964027e-06	1.245098383434143e-05	32	Ex_L6-IT/IT-Car3_CTXN3
TSPAN18	4.61293	0.400401	4.1739563997925265e-06	1.2526169828864066e-05	32	Ex_L6-IT/IT-Car3_CTXN3
EMSY	4.61111	0.11389	4.208004136742939e-06	1.2625982818609012e-05	32	Ex_L6-IT/IT-Car3_CTXN3
SH3GLB2	4.61088	0.185788	4.213960000716186e-06	1.2642669207130434e-05	32	Ex_L6-IT/IT-Car3_CTXN3
ATP5MC3	4.6107	0.226087	4.2184059667222345e-06	1.2654822918334613e-05	32	Ex_L6-IT/IT-Car3_CTXN3
RPL34-AS1	4.61056	0.25514	4.2206658182514675e-06	1.2660416829038365e-05	32	Ex_L6-IT/IT-Car3_CTXN3
ZNF706	4.6101	0.0998146	4.227658035271294e-06	1.2680203687704269e-05	32	Ex_L6-IT/IT-Car3_CTXN3
TAMM41	4.60996	0.135191	4.2320800656363256e-06	1.2692278687908101e-05	32	Ex_L6-IT/IT-Car3_CTXN3
ADAMTS8	4.60946	0.371839	4.243724330052345e-06	1.2726009342057943e-05	32	Ex_L6-IT/IT-Car3_CTXN3
GLYCTK	4.60847	0.720328	4.2652308971535866e-06	1.2788108994376172e-05	32	Ex_L6-IT/IT-Car3_CTXN3
F8	4.6068	0.371555	4.297883197787534e-06	1.2882391222183067e-05	32	Ex_L6-IT/IT-Car3_CTXN3
ABCA9-AS1	4.60658	0.421095	4.302377040610912e-06	1.2893448508477504e-05	32	Ex_L6-IT/IT-Car3_CTXN3
EPC2	4.60647	0.103841	4.301704027041134e-06	1.2892637541849474e-05	32	Ex_L6-IT/IT-Car3_CTXN3
UBR5	4.60498	0.0656465	4.330338762509965e-06	1.297603101496977e-05	32	Ex_L6-IT/IT-Car3_CTXN3
SNX6	4.60428	0.144495	4.3481213635378435e-06	1.3023227107262687e-05	32	Ex_L6-IT/IT-Car3_CTXN3
FLOT2	4.59976	0.210774	4.4435848005138695e-06	1.3301692368837136e-05	32	Ex_L6-IT/IT-Car3_CTXN3
KY	4.59972	0.268094	4.444759790232642e-06	1.3303966640439426e-05	32	Ex_L6-IT/IT-Car3_CTXN3
SPECC1L	4.59875	0.315351	4.465738694306378e-06	1.336426321939866e-05	32	Ex_L6-IT/IT-Car3_CTXN3
SWT1	4.59784	0.163277	4.483902371572594e-06	1.3417366963931478e-05	32	Ex_L6-IT/IT-Car3_CTXN3
PRCC	4.59628	0.184411	4.517461481958354e-06	1.3515262715516266e-05	32	Ex_L6-IT/IT-Car3_CTXN3
KCTD7	4.59584	0.212056	4.5269708402575405e-06	1.3541183713099744e-05	32	Ex_L6-IT/IT-Car3_CTXN3
Z99127.1	4.5954	0.375831	4.537624993900687e-06	1.3571785584352513e-05	32	Ex_L6-IT/IT-Car3_CTXN3
TIRAP	4.59497	0.403509	4.547136579801081e-06	1.3598964704587589e-05	32	Ex_L6-IT/IT-Car3_CTXN3
FAM214B	4.59464	0.326412	4.553964886434264e-06	1.3616843770085617e-05	32	Ex_L6-IT/IT-Car3_CTXN3
POLR2E	4.59411	0.305945	4.565392830404753e-06	1.3649740658206222e-05	32	Ex_L6-IT/IT-Car3_CTXN3
AC104695.3	4.59274	1.36903	4.598132673720635e-06	1.3741215626651936e-05	32	Ex_L6-IT/IT-Car3_CTXN3
C5orf49	4.59257	0.355626	4.599192855859425e-06	1.3743102024704357e-05	32	Ex_L6-IT/IT-Car3_CTXN3
PEBP4	4.59125	0.275584	4.627486217247417e-06	1.3825068156880827e-05	32	Ex_L6-IT/IT-Car3_CTXN3
INIP	4.59092	0.167489	4.6342054390908125e-06	1.3843851567648536e-05	32	Ex_L6-IT/IT-Car3_CTXN3
TADA3	4.58878	0.311787	4.682227902205031e-06	1.3978186708791183e-05	32	Ex_L6-IT/IT-Car3_CTXN3
ZC3H14	4.5874	0.103658	4.710765268890236e-06	1.4059451183043716e-05	32	Ex_L6-IT/IT-Car3_CTXN3
CCDC125	4.58649	0.194955	4.7324635548685075e-06	1.412157956919364e-05	32	Ex_L6-IT/IT-Car3_CTXN3
AC079385.1	4.58544	0.165658	4.7564933814486544e-06	1.4191962325221963e-05	32	Ex_L6-IT/IT-Car3_CTXN3
C1orf226	4.58517	0.445056	4.764419217273254e-06	1.4212963435960687e-05	32	Ex_L6-IT/IT-Car3_CTXN3
NRG4	4.58499	0.20351	4.767086672293718e-06	1.4219596861895395e-05	32	Ex_L6-IT/IT-Car3_CTXN3
ZNF133	4.58416	0.128839	4.784663017234698e-06	1.426936781245299e-05	32	Ex_L6-IT/IT-Car3_CTXN3
AL162497.1	4.58341	0.278925	4.803412949354619e-06	1.4323952669803855e-05	32	Ex_L6-IT/IT-Car3_CTXN3
DNAJC24	4.58321	0.159352	4.806775328542448e-06	1.4329978110279287e-05	32	Ex_L6-IT/IT-Car3_CTXN3
AC233976.1	4.58247	0.367017	4.8254793024191715e-06	1.4384400015836234e-05	32	Ex_L6-IT/IT-Car3_CTXN3
THAP7-AS1	4.58208	0.477496	4.834540885399647e-06	1.4410071209165437e-05	32	Ex_L6-IT/IT-Car3_CTXN3
ITGA2B	4.58194	0.404065	4.837379264728249e-06	1.441719016396543e-05	32	Ex_L6-IT/IT-Car3_CTXN3
M1AP	4.58048	0.415686	4.8716226920469e-06	1.451665699890489e-05	32	Ex_L6-IT/IT-Car3_CTXN3
WDR31	4.58042	0.287442	4.8716594167179185e-06	1.451665699890489e-05	32	Ex_L6-IT/IT-Car3_CTXN3
AC011997.1	4.58013	0.186123	4.877715668735212e-06	1.4532000400837592e-05	32	Ex_L6-IT/IT-Car3_CTXN3
ZNF169	4.57947	0.215602	4.8932117851218235e-06	1.4575456711000195e-05	32	Ex_L6-IT/IT-Car3_CTXN3
TIMM23	4.57884	0.190724	4.9077240959453035e-06	1.4617325677232647e-05	32	Ex_L6-IT/IT-Car3_CTXN3
RRP36	4.57771	0.27034	4.934328441208038e-06	1.4692467372478097e-05	32	Ex_L6-IT/IT-Car3_CTXN3
TANK	4.57585	0.126822	4.975978496752832e-06	1.481373118913436e-05	32	Ex_L6-IT/IT-Car3_CTXN3
ERCC3	4.57344	0.175145	5.034571287889712e-06	1.4983987876702135e-05	32	Ex_L6-IT/IT-Car3_CTXN3
GTPBP3	4.57253	0.3781	5.05742518292004e-06	1.5050607972838116e-05	32	Ex_L6-IT/IT-Car3_CTXN3
AC092839.1	4.5713	0.283962	5.087130738014812e-06	1.5136198153348492e-05	32	Ex_L6-IT/IT-Car3_CTXN3
AL591845.1	4.56971	0.27096	5.125452595731462e-06	1.5245973049358489e-05	32	Ex_L6-IT/IT-Car3_CTXN3
PHKG2	4.56787	0.304422	5.170153169666254e-06	1.537465541144766e-05	32	Ex_L6-IT/IT-Car3_CTXN3
AC096887.1	4.56677	0.299635	5.197302752089728e-06	1.54539566472578e-05	32	Ex_L6-IT/IT-Car3_CTXN3
APC2	4.56639	0.194309	5.205638886447542e-06	1.547730737591804e-05	32	Ex_L6-IT/IT-Car3_CTXN3
FAM220A	4.56557	0.286249	5.2267078234325174e-06	1.5535624079687765e-05	32	Ex_L6-IT/IT-Car3_CTXN3
STRADA	4.56288	0.226395	5.292923122121532e-06	1.5722229177605393e-05	32	Ex_L6-IT/IT-Car3_CTXN3
AC093423.3	4.56261	0.466101	5.300896511136716e-06	1.57444538166598e-05	32	Ex_L6-IT/IT-Car3_CTXN3
FKBP9	4.56226	0.292213	5.309109195313054e-06	1.5767385011923893e-05	32	Ex_L6-IT/IT-Car3_CTXN3
SELPLG	4.55863	1.15444	5.403128928117313e-06	1.604363741686289e-05	32	Ex_L6-IT/IT-Car3_CTXN3
PRMT7	4.5573	0.168637	5.43354341485537e-06	1.6129463306638674e-05	32	Ex_L6-IT/IT-Car3_CTXN3
DZANK1	4.55646	0.158983	5.455636042005474e-06	1.6193544853605093e-05	32	Ex_L6-IT/IT-Car3_CTXN3
TRAPPC11	4.55621	0.122472	5.460914117957568e-06	1.620770981243562e-05	32	Ex_L6-IT/IT-Car3_CTXN3
RGN	4.55567	0.304095	5.476659264320592e-06	1.6252934991623512e-05	32	Ex_L6-IT/IT-Car3_CTXN3
PITPNM2	4.55553	0.126088	5.477809995588135e-06	1.6254778153759315e-05	32	Ex_L6-IT/IT-Car3_CTXN3
AC009690.3	4.55396	0.2804	5.52153823355248e-06	1.6380052172665547e-05	32	Ex_L6-IT/IT-Car3_CTXN3
CCNG1	4.55337	0.327341	5.536847475282081e-06	1.6423947436400576e-05	32	Ex_L6-IT/IT-Car3_CTXN3
CCDC43	4.5523	0.264863	5.564375584510967e-06	1.650102085821426e-05	32	Ex_L6-IT/IT-Car3_CTXN3
ASH1L	4.55075	0.0604784	5.5987219774993664e-06	1.6598265331461293e-05	32	Ex_L6-IT/IT-Car3_CTXN3
OR51D1	4.55056	1.2249	5.61369431026121e-06	1.664111325004246e-05	32	Ex_L6-IT/IT-Car3_CTXN3
KLHL9	4.55036	0.196142	5.615155759239018e-06	1.6643905575932916e-05	32	Ex_L6-IT/IT-Car3_CTXN3
OAT	4.55018	0.162202	5.619412285949443e-06	1.6654981519845902e-05	32	Ex_L6-IT/IT-Car3_CTXN3
COA1	4.54882	0.107761	5.653371225125675e-06	1.6752530584702322e-05	32	Ex_L6-IT/IT-Car3_CTXN3
CNOT10	4.5479	0.142021	5.679522504400577e-06	1.6826911551552625e-05	32	Ex_L6-IT/IT-Car3_CTXN3
IER3	4.54775	0.845369	5.686396714481468e-06	1.6845720234421798e-05	32	Ex_L6-IT/IT-Car3_CTXN3
PPP2CA	4.54635	0.174197	5.7223236828354205e-06	1.6947451328745057e-05	32	Ex_L6-IT/IT-Car3_CTXN3
AL157938.2	4.54319	0.324254	5.808543259535168e-06	1.7201212449602297e-05	32	Ex_L6-IT/IT-Car3_CTXN3
CEP19	4.54283	0.36419	5.8193339469088744e-06	1.7229982471584272e-05	32	Ex_L6-IT/IT-Car3_CTXN3
E2F6	4.5427	0.234019	5.821465397460987e-06	1.7234700597787153e-05	32	Ex_L6-IT/IT-Car3_CTXN3
STK25	4.54256	0.169378	5.8247070904016025e-06	1.7242704469128426e-05	32	Ex_L6-IT/IT-Car3_CTXN3
ZNF493	4.53925	0.121794	5.914934805932035e-06	1.7503333910340487e-05	32	Ex_L6-IT/IT-Car3_CTXN3
DDOST	4.53755	0.291282	5.965066249694246e-06	1.764516273418465e-05	32	Ex_L6-IT/IT-Car3_CTXN3
CAPN10	4.5373	0.313981	5.971921548044873e-06	1.7663810420772682e-05	32	Ex_L6-IT/IT-Car3_CTXN3
ZNF57	4.53704	0.495964	5.980110855542887e-06	1.7686400046223446e-05	32	Ex_L6-IT/IT-Car3_CTXN3
AL590432.1	4.5368	0.727487	5.988008525694983e-06	1.77081230528652e-05	32	Ex_L6-IT/IT-Car3_CTXN3
CKMT1A	4.53569	0.338355	6.017683900267908e-06	1.7792596389874817e-05	32	Ex_L6-IT/IT-Car3_CTXN3
SYCP2L	4.53437	0.182478	6.053786417254744e-06	1.789438721491141e-05	32	Ex_L6-IT/IT-Car3_CTXN3
ZBTB39	4.53257	0.464945	6.106445195561202e-06	1.8041718703484447e-05	32	Ex_L6-IT/IT-Car3_CTXN3
ASB7	4.53228	0.170266	6.113233305349467e-06	1.8058443838289837e-05	32	Ex_L6-IT/IT-Car3_CTXN3
AC064807.1	4.53129	0.29604	6.142015976311211e-06	1.8136778789404138e-05	32	Ex_L6-IT/IT-Car3_CTXN3
C2orf69	4.53028	0.168732	6.171112237343629e-06	1.8217660091426565e-05	32	Ex_L6-IT/IT-Car3_CTXN3
C1QTNF7	4.52959	0.366455	6.192507628533701e-06	1.827745296274447e-05	32	Ex_L6-IT/IT-Car3_CTXN3
SETD1A	4.52745	0.330634	6.254374201033692e-06	1.8458354368728672e-05	32	Ex_L6-IT/IT-Car3_CTXN3
HCCS	4.52655	0.422531	6.281759586316135e-06	1.8535761225454288e-05	32	Ex_L6-IT/IT-Car3_CTXN3
ZFP28	4.52572	0.245144	6.304937291937041e-06	1.860243907324531e-05	32	Ex_L6-IT/IT-Car3_CTXN3
CBX3	4.52414	0.164193	6.3511845038056694e-06	1.8737163933464995e-05	32	Ex_L6-IT/IT-Car3_CTXN3
MSL1	4.51997	0.140887	6.476083846385552e-06	1.9098605518625433e-05	32	Ex_L6-IT/IT-Car3_CTXN3
SETD4	4.51779	0.199127	6.5427545054262396e-06	1.9289897082851872e-05	32	Ex_L6-IT/IT-Car3_CTXN3
RNASEH1	4.51715	0.354825	6.564243905849047e-06	1.9351473178091427e-05	32	Ex_L6-IT/IT-Car3_CTXN3
GTF3C3	4.51527	0.159155	6.620208327393881e-06	1.951286610868193e-05	32	Ex_L6-IT/IT-Car3_CTXN3
EIF3L	4.51356	0.178273	6.6739498293721575e-06	1.966945806119534e-05	32	Ex_L6-IT/IT-Car3_CTXN3
AC104009.1	4.51293	0.506954	6.696127363782831e-06	1.9733004470956414e-05	32	Ex_L6-IT/IT-Car3_CTXN3
ACCS	4.51193	0.338556	6.726465253108099e-06	1.9816939792582105e-05	32	Ex_L6-IT/IT-Car3_CTXN3
AL592494.3	4.50938	1.32281	6.811145567829366e-06	2.0062728036010393e-05	32	Ex_L6-IT/IT-Car3_CTXN3
ITPRIPL1	4.50618	1.1507	6.912886606566279e-06	2.0354928222385536e-05	32	Ex_L6-IT/IT-Car3_CTXN3
ATP1A3	4.50613	0.192535	6.910819857958345e-06	2.035071299900068e-05	32	Ex_L6-IT/IT-Car3_CTXN3
AL359851.1	4.50595	0.323169	6.917744186593944e-06	2.0367359492214978e-05	32	Ex_L6-IT/IT-Car3_CTXN3
NCAPD3	4.5047	0.181379	6.956253697383744e-06	2.047509528805492e-05	32	Ex_L6-IT/IT-Car3_CTXN3
AIFM1	4.50248	0.229249	7.028863627772171e-06	2.0685015318287186e-05	32	Ex_L6-IT/IT-Car3_CTXN3
NPC1	4.49884	0.167653	7.145475888081923e-06	2.1022396875872975e-05	32	Ex_L6-IT/IT-Car3_CTXN3
SCGB2B2	4.49857	0.175232	7.157037985753491e-06	2.1054479848090728e-05	32	Ex_L6-IT/IT-Car3_CTXN3
PSMA7	4.49793	0.227506	7.179929785363418e-06	2.1119883436766303e-05	32	Ex_L6-IT/IT-Car3_CTXN3
ANAPC13	4.49792	0.363261	7.1816080039122785e-06	2.1122880642370833e-05	32	Ex_L6-IT/IT-Car3_CTXN3
PSME3	4.49742	0.273072	7.197709581250943e-06	2.116829605963824e-05	32	Ex_L6-IT/IT-Car3_CTXN3
NCOA3	4.49697	0.14304	7.210184809338204e-06	2.1201093163214637e-05	32	Ex_L6-IT/IT-Car3_CTXN3
TMEM272	4.49582	0.816829	7.253768062717061e-06	2.1325332626297664e-05	32	Ex_L6-IT/IT-Car3_CTXN3
PZP	4.49529	0.337082	7.269840454730323e-06	2.1368678861798857e-05	32	Ex_L6-IT/IT-Car3_CTXN3
GLT8D1	4.49055	0.229314	7.43133748553868e-06	2.182733972306323e-05	32	Ex_L6-IT/IT-Car3_CTXN3
AC006213.3	4.489	0.255597	7.485611447558033e-06	2.1982722746866343e-05	32	Ex_L6-IT/IT-Car3_CTXN3
KLHDC2	4.48899	0.168527	7.484823265589577e-06	2.198242300909565e-05	32	Ex_L6-IT/IT-Car3_CTXN3
ATXN10	4.48705	0.0799191	7.548214383354507e-06	2.2164534930647517e-05	32	Ex_L6-IT/IT-Car3_CTXN3
AP2A1	4.48704	0.183601	7.553111698387322e-06	2.2174850701423203e-05	32	Ex_L6-IT/IT-Car3_CTXN3
CFAP36	4.4867	0.131694	7.564509851521714e-06	2.2206279194878524e-05	32	Ex_L6-IT/IT-Car3_CTXN3
RGP1	4.48616	0.251556	7.585194828536618e-06	2.2264961714290858e-05	32	Ex_L6-IT/IT-Car3_CTXN3
G2E3	4.48464	0.117578	7.63613838648975e-06	2.241039092834525e-05	32	Ex_L6-IT/IT-Car3_CTXN3
HBB	4.48449	1.59735	7.648818578245591e-06	2.2443492849932274e-05	32	Ex_L6-IT/IT-Car3_CTXN3
ZNF136	4.48438	0.293483	7.64767173119728e-06	2.2442183055122702e-05	32	Ex_L6-IT/IT-Car3_CTXN3
YKT6	4.48427	0.299475	7.652508696424633e-06	2.2452264297138172e-05	32	Ex_L6-IT/IT-Car3_CTXN3
ABRA	4.48401	0.881059	7.664634349073657e-06	2.24837227531561e-05	32	Ex_L6-IT/IT-Car3_CTXN3
SNURF	4.48396	0.288629	7.663545171360115e-06	2.2482586186723442e-05	32	Ex_L6-IT/IT-Car3_CTXN3
RCC1L	4.47966	0.222783	7.816823940772251e-06	2.2917571581112936e-05	32	Ex_L6-IT/IT-Car3_CTXN3
FAM120B	4.47544	0.0873965	7.9674812112285e-06	2.3354998218348574e-05	32	Ex_L6-IT/IT-Car3_CTXN3
TM7SF2	4.47513	0.397321	7.984257133301014e-06	2.3402032228874867e-05	32	Ex_L6-IT/IT-Car3_CTXN3
ZNF507	4.47497	0.137733	7.9881829845656e-06	2.3411397241355404e-05	32	Ex_L6-IT/IT-Car3_CTXN3
SRFBP1	4.47485	0.142892	7.992506082248176e-06	2.3421924665613217e-05	32	Ex_L6-IT/IT-Car3_CTXN3
ANKRD16	4.47443	0.173683	8.009083927446445e-06	2.3468359241947743e-05	32	Ex_L6-IT/IT-Car3_CTXN3
ALOX12B	4.47393	1.1657	8.033022856553716e-06	2.353420074077583e-05	32	Ex_L6-IT/IT-Car3_CTXN3
AC009134.1	4.47345	0.742342	8.049999426753727e-06	2.3581780345045502e-05	32	Ex_L6-IT/IT-Car3_CTXN3
TOPORS	4.47212	0.20463	8.095477807210872e-06	2.3708502144902113e-05	32	Ex_L6-IT/IT-Car3_CTXN3
MCOLN1	4.47113	0.33076	8.134067925432201e-06	2.3817163431084108e-05	32	Ex_L6-IT/IT-Car3_CTXN3
TRNP1	4.47049	0.340179	8.158633799834295e-06	2.3886911113304484e-05	32	Ex_L6-IT/IT-Car3_CTXN3
ZNF143	4.46624	0.259371	8.319783056419182e-06	2.434760041510908e-05	32	Ex_L6-IT/IT-Car3_CTXN3
HLA-C	4.46589	0.462031	8.333715159958278e-06	2.438614485431576e-05	32	Ex_L6-IT/IT-Car3_CTXN3
AL391839.1	4.46484	0.435019	8.375845583143516e-06	2.450718873409453e-05	32	Ex_L6-IT/IT-Car3_CTXN3
MED20	4.46463	0.400945	8.38359424295856e-06	2.4527620851990624e-05	32	Ex_L6-IT/IT-Car3_CTXN3
SP4	4.46324	0.144439	8.434849008339161e-06	2.4675322076166762e-05	32	Ex_L6-IT/IT-Car3_CTXN3
AF130359.1	4.46279	0.583751	8.457421276253879e-06	2.473909616268584e-05	32	Ex_L6-IT/IT-Car3_CTXN3
TRDMT1	4.4599	0.203012	8.5660544262443e-06	2.5050001621252383e-05	32	Ex_L6-IT/IT-Car3_CTXN3
ALG14	4.45962	0.171518	8.577932697687033e-06	2.508244827062105e-05	32	Ex_L6-IT/IT-Car3_CTXN3
AL139022.1	4.45864	0.52182	8.619757766631295e-06	2.5195549592655784e-05	32	Ex_L6-IT/IT-Car3_CTXN3
ZBED4	4.45854	0.185434	8.621394579428448e-06	2.519803511497063e-05	32	Ex_L6-IT/IT-Car3_CTXN3
EIF4ENIF1	4.45802	0.17299	8.642016240591176e-06	2.525600276678835e-05	32	Ex_L6-IT/IT-Car3_CTXN3
RUSC1	4.45734	0.216508	8.669991938426734e-06	2.533534744073257e-05	32	Ex_L6-IT/IT-Car3_CTXN3
POMGNT2	4.45514	0.23697	8.758954850007496e-06	2.5588415650532523e-05	32	Ex_L6-IT/IT-Car3_CTXN3
EPHB3	4.45453	0.71825	8.785454906049062e-06	2.5663492864232846e-05	32	Ex_L6-IT/IT-Car3_CTXN3
MRPL44	4.44997	0.276245	8.971557551880733e-06	2.6197569486393257e-05	32	Ex_L6-IT/IT-Car3_CTXN3
ARIH2	4.44932	0.118394	8.993473220728025e-06	2.6256778614808198e-05	32	Ex_L6-IT/IT-Car3_CTXN3
POMK	4.44907	0.234088	9.007620451836522e-06	2.629089474869184e-05	32	Ex_L6-IT/IT-Car3_CTXN3
SCAMP2	4.44667	0.28494	9.107772628554232e-06	2.658079133232365e-05	32	Ex_L6-IT/IT-Car3_CTXN3
AC116351.1	4.44649	1.31258	9.12080127797229e-06	2.6611542859935725e-05	32	Ex_L6-IT/IT-Car3_CTXN3
KIAA0753	4.44646	0.124964	9.114848280861203e-06	2.659659599913589e-05	32	Ex_L6-IT/IT-Car3_CTXN3
AC022395.1	4.44618	0.344658	9.129911670161318e-06	2.6635698415616324e-05	32	Ex_L6-IT/IT-Car3_CTXN3
BATF3	4.44541	0.466446	9.163266141244353e-06	2.6728139466435527e-05	32	Ex_L6-IT/IT-Car3_CTXN3
AC093525.4	4.44536	0.629998	9.16640327966397e-06	2.673485613811142e-05	32	Ex_L6-IT/IT-Car3_CTXN3
TRIM58	4.4452	0.405479	9.17207042774848e-06	2.6748949975845033e-05	32	Ex_L6-IT/IT-Car3_CTXN3
FUBP3	4.4426	0.115324	9.277868322887766e-06	2.7045184532526716e-05	32	Ex_L6-IT/IT-Car3_CTXN3
LINC01850	4.44011	1.53267	9.395105249755535e-06	2.736950146362226e-05	32	Ex_L6-IT/IT-Car3_CTXN3
AC144652.1	4.44004	0.734469	9.393952948173903e-06	2.7368633127811557e-05	32	Ex_L6-IT/IT-Car3_CTXN3
RMRP	4.43867	0.829191	9.45468079420928e-06	2.753053875903582e-05	32	Ex_L6-IT/IT-Car3_CTXN3
SLC30A9	4.43866	0.0981327	9.44661856709693e-06	2.7509563013199284e-05	32	Ex_L6-IT/IT-Car3_CTXN3
SMIM10L1	4.43824	0.254533	9.469781006370596e-06	2.7572002332161716e-05	32	Ex_L6-IT/IT-Car3_CTXN3
LRRIQ3	4.43788	0.372857	9.486420679706189e-06	2.761794022327184e-05	32	Ex_L6-IT/IT-Car3_CTXN3
MCM3AP-AS1	4.43762	0.278951	9.496500487588603e-06	2.7644773679979218e-05	32	Ex_L6-IT/IT-Car3_CTXN3
TMEM131L	4.43726	0.154989	9.509718901757661e-06	2.7680738066086464e-05	32	Ex_L6-IT/IT-Car3_CTXN3
MRPS30	4.43716	0.165809	9.516104247212137e-06	2.769680813739368e-05	32	Ex_L6-IT/IT-Car3_CTXN3
AC092384.1	4.43707	0.6165	9.523303302383055e-06	2.7712726113083626e-05	32	Ex_L6-IT/IT-Car3_CTXN3
MED14	4.43643	0.139496	9.545870618646225e-06	2.7775874012424518e-05	32	Ex_L6-IT/IT-Car3_CTXN3
ZUP1	4.43448	0.171521	9.633216075388434e-06	2.8022390579205558e-05	32	Ex_L6-IT/IT-Car3_CTXN3
NKRF	4.43416	0.189702	9.648167347225858e-06	2.806333487405985e-05	32	Ex_L6-IT/IT-Car3_CTXN3
LINC01878	4.43309	1.03866	9.700520623031779e-06	2.8213051946379373e-05	32	Ex_L6-IT/IT-Car3_CTXN3
UBE2V1	4.43147	0.316272	9.769880275527908e-06	2.8401886775032994e-05	32	Ex_L6-IT/IT-Car3_CTXN3
MCM4	4.43112	0.351793	9.786084857451262e-06	2.8446413785871983e-05	32	Ex_L6-IT/IT-Car3_CTXN3
C1orf109	4.43098	0.303357	9.791515657669359e-06	2.8459618085463904e-05	32	Ex_L6-IT/IT-Car3_CTXN3
SRR	4.43072	0.332026	9.802660554372318e-06	2.8489426841576076e-05	32	Ex_L6-IT/IT-Car3_CTXN3
MTERF3	4.43047	0.235836	9.81360892311869e-06	2.8518659073723332e-05	32	Ex_L6-IT/IT-Car3_CTXN3
DRG1	4.42913	0.190872	9.87336058072303e-06	2.868969704750455e-05	32	Ex_L6-IT/IT-Car3_CTXN3
LRPAP1	4.4289	0.216761	9.884573128236515e-06	2.8719673388552615e-05	32	Ex_L6-IT/IT-Car3_CTXN3
ATP5F1B	4.42539	0.196403	1.004604110043662e-05	2.91623730014396e-05	32	Ex_L6-IT/IT-Car3_CTXN3
MAP4K5	4.42313	0.0761467	1.0140797543036075e-05	2.942943953635261e-05	32	Ex_L6-IT/IT-Car3_CTXN3
ZNF418	4.42201	0.275943	1.0203321426312887e-05	2.9605525736065805e-05	32	Ex_L6-IT/IT-Car3_CTXN3
TAF6	4.42185	0.265868	1.021070886651439e-05	2.962427794750109e-05	32	Ex_L6-IT/IT-Car3_CTXN3
GTF2E2	4.42118	0.142638	1.0240471905496427e-05	2.9705249378017207e-05	32	Ex_L6-IT/IT-Car3_CTXN3
ZNF365	4.42115	0.110142	1.0235395220653424e-05	2.9693211469985066e-05	32	Ex_L6-IT/IT-Car3_CTXN3
DCT	4.41738	0.344577	1.0423876979719293e-05	3.0223583217486555e-05	32	Ex_L6-IT/IT-Car3_CTXN3
DNAH12	4.41692	0.32828	1.0445123696770638e-05	3.0282446667345444e-05	32	Ex_L6-IT/IT-Car3_CTXN3
NFYB	4.41587	0.209938	1.049429158528144e-05	3.0419488654739168e-05	32	Ex_L6-IT/IT-Car3_CTXN3
DCAF12	4.41539	0.230453	1.0517927986296926e-05	3.0485244685450263e-05	32	Ex_L6-IT/IT-Car3_CTXN3
PLEKHA8	4.41479	0.140284	1.0545127932574815e-05	3.055855226408868e-05	32	Ex_L6-IT/IT-Car3_CTXN3
KPNB1	4.41393	0.120957	1.058645253372644e-05	3.067275752650221e-05	32	Ex_L6-IT/IT-Car3_CTXN3
AC009303.2	4.41283	0.645027	1.064569048569311e-05	3.084160208618515e-05	32	Ex_L6-IT/IT-Car3_CTXN3
MICU2	4.41167	0.0919527	1.0692832226727042e-05	3.0972574967191724e-05	32	Ex_L6-IT/IT-Car3_CTXN3
IGBP1	4.41116	0.214586	1.0723465109611533e-05	3.105849743688699e-05	32	Ex_L6-IT/IT-Car3_CTXN3
PCDHB12	4.41111	0.346544	1.0727728969716746e-05	3.106803836759964e-05	32	Ex_L6-IT/IT-Car3_CTXN3
NAA30	4.40939	0.16525	1.0810708273249291e-05	3.1302691583066794e-05	32	Ex_L6-IT/IT-Car3_CTXN3
WDR13	4.40916	0.232646	1.0822731906572391e-05	3.133467445822093e-05	32	Ex_L6-IT/IT-Car3_CTXN3
LINC01103	4.40855	0.811059	1.0856067300789949e-05	3.142834916870057e-05	32	Ex_L6-IT/IT-Car3_CTXN3
CHRNA4	4.40841	0.331316	1.0861200156403685e-05	3.144036789040637e-05	32	Ex_L6-IT/IT-Car3_CTXN3
CTBP1	4.40825	0.160542	1.0866282017473551e-05	3.1452236837820504e-05	32	Ex_L6-IT/IT-Car3_CTXN3
CANX	4.40622	0.125389	1.0967210038554729e-05	3.173356636511103e-05	32	Ex_L6-IT/IT-Car3_CTXN3
LURAP1L	4.40592	0.211578	1.0983129551303224e-05	3.177609605329637e-05	32	Ex_L6-IT/IT-Car3_CTXN3
STOML1	4.40575	0.315729	1.0994395186339438e-05	3.180581737021483e-05	32	Ex_L6-IT/IT-Car3_CTXN3
LINC02451	4.40496	1.86113	1.1040499349800253e-05	3.1936309016635096e-05	32	Ex_L6-IT/IT-Car3_CTXN3
C1orf220	4.40199	0.422043	1.1185416919740773e-05	3.234382425014211e-05	32	Ex_L6-IT/IT-Car3_CTXN3
URM1	4.40028	0.322793	1.1271016016278121e-05	3.2579581572134134e-05	32	Ex_L6-IT/IT-Car3_CTXN3
CPNE1	4.4001	0.170396	1.127963864725486e-05	3.2601564512349885e-05	32	Ex_L6-IT/IT-Car3_CTXN3
ZNF337	4.39982	0.129439	1.1292675203109186e-05	3.263629991272012e-05	32	Ex_L6-IT/IT-Car3_CTXN3
DDB1	4.39914	0.160881	1.1329026395679463e-05	3.2738403237230476e-05	32	Ex_L6-IT/IT-Car3_CTXN3
TGS1	4.39795	0.145905	1.13904970862411e-05	3.2904168798672673e-05	32	Ex_L6-IT/IT-Car3_CTXN3
ATP5PB	4.39782	0.188147	1.1398300409518216e-05	3.292374205017617e-05	32	Ex_L6-IT/IT-Car3_CTXN3
DISP1	4.39757	0.499236	1.141334765696199e-05	3.296423380342605e-05	32	Ex_L6-IT/IT-Car3_CTXN3
GINS1	4.39641	0.28937	1.1473763685754578e-05	3.313275481999918e-05	32	Ex_L6-IT/IT-Car3_CTXN3
TGFBRAP1	4.39472	0.186074	1.1560781525101808e-05	3.337801921985553e-05	32	Ex_L6-IT/IT-Car3_CTXN3
DNAH9	4.39351	0.197088	1.1625719684732812e-05	3.3553412573565856e-05	32	Ex_L6-IT/IT-Car3_CTXN3
USP19	4.39322	0.397579	1.1642450787633856e-05	3.359867418348055e-05	32	Ex_L6-IT/IT-Car3_CTXN3
COL5A3	4.39262	0.271368	1.1669237682365292e-05	3.3669912293344884e-05	32	Ex_L6-IT/IT-Car3_CTXN3
LINC02112	4.39217	0.240806	1.169750244148748e-05	3.374842689984848e-05	32	Ex_L6-IT/IT-Car3_CTXN3
POLH	4.39162	0.213915	1.1726025498112652e-05	3.382326513394146e-05	32	Ex_L6-IT/IT-Car3_CTXN3
BCL7B	4.39161	0.262553	1.1727664795185731e-05	3.382326513394146e-05	32	Ex_L6-IT/IT-Car3_CTXN3
AL590705.1	4.39031	0.149081	1.1794968338033887e-05	3.401431058346244e-05	32	Ex_L6-IT/IT-Car3_CTXN3
GABRA6	4.38913	0.238712	1.1861210617662744e-05	3.42022614507512e-05	32	Ex_L6-IT/IT-Car3_CTXN3
STARD3NL	4.38581	0.164467	1.2040584526037109e-05	3.47132446350853e-05	32	Ex_L6-IT/IT-Car3_CTXN3
NRBF2	4.38532	0.263631	1.2068732653534184e-05	3.478813544638612e-05	32	Ex_L6-IT/IT-Car3_CTXN3
BCL2L15	4.3853	0.561777	1.2072208284847535e-05	3.479502350110024e-05	32	Ex_L6-IT/IT-Car3_CTXN3
ARMCX6	4.38419	0.596938	1.2132435214116953e-05	3.496232162485097e-05	32	Ex_L6-IT/IT-Car3_CTXN3
ASB14	4.3828	0.54206	1.2210556510017292e-05	3.517162816006869e-05	32	Ex_L6-IT/IT-Car3_CTXN3
CSNK1G2	4.3825	0.236292	1.2223607167897861e-05	3.5206054481506615e-05	32	Ex_L6-IT/IT-Car3_CTXN3
LDAH	4.38178	0.132424	1.2262191153789389e-05	3.530448799211522e-05	32	Ex_L6-IT/IT-Car3_CTXN3
ACOXL	4.38103	0.642982	1.231099700783667e-05	3.54386372986594e-05	32	Ex_L6-IT/IT-Car3_CTXN3
ARID3A	4.37938	0.258286	1.2399518805074831e-05	3.56774299951318e-05	32	Ex_L6-IT/IT-Car3_CTXN3
RIPK2	4.3773	0.192791	1.2516378598338003e-05	3.600397323686041e-05	32	Ex_L6-IT/IT-Car3_CTXN3
LINC02193	4.37578	0.406272	1.2606137564743806e-05	3.6249151089286195e-05	32	Ex_L6-IT/IT-Car3_CTXN3
FBXO7	4.37318	0.144313	1.274983374585583e-05	3.664919463336398e-05	32	Ex_L6-IT/IT-Car3_CTXN3
AC026347.1	4.37244	0.526387	1.2799529816697077e-05	3.678214510692956e-05	32	Ex_L6-IT/IT-Car3_CTXN3
RNF208	4.3724	0.289646	1.2800747985372314e-05	3.678234661016534e-05	32	Ex_L6-IT/IT-Car3_CTXN3
WDR1	4.37164	0.261852	1.2842528436051564e-05	3.68957826903386e-05	32	Ex_L6-IT/IT-Car3_CTXN3
LACTB2	4.37155	0.350598	1.2850129787258886e-05	3.691431079117614e-05	32	Ex_L6-IT/IT-Car3_CTXN3
AC113378.1	4.37135	1.07603	1.2867368714652608e-05	3.6957205401053776e-05	32	Ex_L6-IT/IT-Car3_CTXN3
ACBD3	4.37088	0.151762	1.2885878345964966e-05	3.7003733649401414e-05	32	Ex_L6-IT/IT-Car3_CTXN3
TC2N	4.37069	0.239671	1.2900469594605518e-05	3.7042314513494006e-05	32	Ex_L6-IT/IT-Car3_CTXN3
THEM6	4.37055	0.301964	1.2909377699631072e-05	3.7064571387980993e-05	32	Ex_L6-IT/IT-Car3_CTXN3
CTDSPL	4.36937	0.0864187	1.2964678958770596e-05	3.721334430747636e-05	32	Ex_L6-IT/IT-Car3_CTXN3
AC097478.4	4.36921	0.681396	1.2991420822996523e-05	3.7286762675623545e-05	32	Ex_L6-IT/IT-Car3_CTXN3
PHLDA1	4.369	0.245746	1.2997932269497297e-05	3.730210963654818e-05	32	Ex_L6-IT/IT-Car3_CTXN3
AC116614.1	4.36786	1.3265	1.3073754944560866e-05	3.751298895475422e-05	32	Ex_L6-IT/IT-Car3_CTXN3
NUP214	4.36783	0.122861	1.3063988046933367e-05	3.748832181242258e-05	32	Ex_L6-IT/IT-Car3_CTXN3
LINC01100	4.36738	1.17145	1.310252746654858e-05	3.7588814246127324e-05	32	Ex_L6-IT/IT-Car3_CTXN3
ARID3B	4.36661	0.282077	1.3140832297147954e-05	3.769532867475363e-05	32	Ex_L6-IT/IT-Car3_CTXN3
DUSP18	4.36452	0.226038	1.3265929521844263e-05	3.803374639376898e-05	32	Ex_L6-IT/IT-Car3_CTXN3
NAB1	4.36398	0.139541	1.3294659997435093e-05	3.811270684125116e-05	32	Ex_L6-IT/IT-Car3_CTXN3
WASHC4	4.36112	0.127323	1.3468022512847876e-05	3.8602788807401424e-05	32	Ex_L6-IT/IT-Car3_CTXN3
POR	4.35991	0.197409	1.354512169269146e-05	3.8813357831333665e-05	32	Ex_L6-IT/IT-Car3_CTXN3
AL158068.2	4.3588	0.339753	1.3616588199247592e-05	3.90146547411638e-05	32	Ex_L6-IT/IT-Car3_CTXN3
SMIM29	4.35874	0.246233	1.3618801754843716e-05	3.9017507772819264e-05	32	Ex_L6-IT/IT-Car3_CTXN3
MYADM	4.35801	0.302894	1.3664958277339797e-05	3.914624447851303e-05	32	Ex_L6-IT/IT-Car3_CTXN3
SYNCRIP	4.35787	0.150446	1.3669942339741699e-05	3.915702124479073e-05	32	Ex_L6-IT/IT-Car3_CTXN3
SHISA5	4.35755	0.251637	1.3691516020053108e-05	3.921531215505824e-05	32	Ex_L6-IT/IT-Car3_CTXN3
CLDN20	4.35752	0.506246	1.3696672330582552e-05	3.922657413064578e-05	32	Ex_L6-IT/IT-Car3_CTXN3
HMCES	4.35671	0.239153	1.3744416811428875e-05	3.9356275826380346e-05	32	Ex_L6-IT/IT-Car3_CTXN3
LTV1	4.3564	0.276764	1.3764584885832457e-05	3.941050358866721e-05	32	Ex_L6-IT/IT-Car3_CTXN3
ADH5	4.35335	0.185394	1.3954670526837056e-05	3.994047605943652e-05	32	Ex_L6-IT/IT-Car3_CTXN3
KHNYN	4.35282	0.424146	1.3989501534108698e-05	4.003659130427053e-05	32	Ex_L6-IT/IT-Car3_CTXN3
AP1B1	4.35171	0.181232	1.4057842124571007e-05	4.022498917827369e-05	32	Ex_L6-IT/IT-Car3_CTXN3
SYT13	4.35143	0.144405	1.407463749172069e-05	4.0265855040382106e-05	32	Ex_L6-IT/IT-Car3_CTXN3
CAMSAP3	4.3513	0.334697	1.408781576661267e-05	4.029636008807279e-05	32	Ex_L6-IT/IT-Car3_CTXN3
CDKAL1	4.35094	0.0759864	1.4099727154812509e-05	4.032323112675515e-05	32	Ex_L6-IT/IT-Car3_CTXN3
NCBP3	4.35007	0.155701	1.4159268247998371e-05	4.0486282498672e-05	32	Ex_L6-IT/IT-Car3_CTXN3
DNAJC13	4.34952	0.104248	1.4193456863522456e-05	4.057679704206264e-05	32	Ex_L6-IT/IT-Car3_CTXN3
ANGPTL1	4.34927	0.314422	1.4216938022607845e-05	4.063667386085581e-05	32	Ex_L6-IT/IT-Car3_CTXN3
MIS12	4.34653	0.303067	1.4392954073691612e-05	4.111410980447625e-05	32	Ex_L6-IT/IT-Car3_CTXN3
AC138696.1	4.34517	0.452166	1.4484069382210417e-05	4.1359634486331504e-05	32	Ex_L6-IT/IT-Car3_CTXN3
NANP	4.34441	0.393396	1.45334901500181e-05	4.149336044523525e-05	32	Ex_L6-IT/IT-Car3_CTXN3
HNMT	4.34373	0.225768	1.4575045576068449e-05	4.160829414698896e-05	32	Ex_L6-IT/IT-Car3_CTXN3
LCMT1	4.3435	0.133073	1.4588599642113848e-05	4.164327725709957e-05	32	Ex_L6-IT/IT-Car3_CTXN3
KCNK6	4.3407	0.653328	1.4779438547411376e-05	4.2165488122930815e-05	32	Ex_L6-IT/IT-Car3_CTXN3
ACER2	4.33865	0.19023	1.4913517468506583e-05	4.253664970831322e-05	32	Ex_L6-IT/IT-Car3_CTXN3
GLMP	4.33765	0.453779	1.4983474315677226e-05	4.273237792415726e-05	32	Ex_L6-IT/IT-Car3_CTXN3
FAM167A-AS1	4.33626	0.762745	1.5079658209630735e-05	4.299138364285096e-05	32	Ex_L6-IT/IT-Car3_CTXN3
TUSC1	4.3355	0.489317	1.5131356620181056e-05	4.3134935025712324e-05	32	Ex_L6-IT/IT-Car3_CTXN3
TAF4	4.33492	0.15833	1.516494494813761e-05	4.322683907414421e-05	32	Ex_L6-IT/IT-Car3_CTXN3
C3orf79	4.33412	1.44065	1.5231843962579125e-05	4.340980685972892e-05	32	Ex_L6-IT/IT-Car3_CTXN3
PHKA2	4.33339	0.200157	1.5269585348906477e-05	4.3509626911563026e-05	32	Ex_L6-IT/IT-Car3_CTXN3
NDUFA4	4.33295	0.174519	1.530175478377575e-05	4.359741409669998e-05	32	Ex_L6-IT/IT-Car3_CTXN3
LRRC37A	4.33072	0.371787	1.545921535944306e-05	4.4030385003217726e-05	32	Ex_L6-IT/IT-Car3_CTXN3
SLC38A8	4.32999	0.621427	1.5512771315273153e-05	4.417506712025923e-05	32	Ex_L6-IT/IT-Car3_CTXN3
TTLL12	4.32773	0.321153	1.5668166972539212e-05	4.461302105699515e-05	32	Ex_L6-IT/IT-Car3_CTXN3
SH3D21	4.32772	0.299807	1.566935066495104e-05	4.461302105699515e-05	32	Ex_L6-IT/IT-Car3_CTXN3
VPS29	4.32578	0.150141	1.5802758897499772e-05	4.498086285687591e-05	32	Ex_L6-IT/IT-Car3_CTXN3
CDH17	4.32443	0.904644	1.5908768304800085e-05	4.527456277469265e-05	32	Ex_L6-IT/IT-Car3_CTXN3
ZNF766	4.32341	0.232091	1.5975031446803517e-05	4.545910227588044e-05	32	Ex_L6-IT/IT-Car3_CTXN3
ZBTB4	4.32294	0.127913	1.6004625053281145e-05	4.553927016714695e-05	32	Ex_L6-IT/IT-Car3_CTXN3
BTBD2	4.32206	0.191207	1.6071489282048168e-05	4.572546355630417e-05	32	Ex_L6-IT/IT-Car3_CTXN3
MAPKAPK5	4.32083	0.138984	1.6158483506567293e-05	4.596480982570448e-05	32	Ex_L6-IT/IT-Car3_CTXN3
AC004951.1	4.31885	0.232299	1.6304489921913725e-05	4.636779270443759e-05	32	Ex_L6-IT/IT-Car3_CTXN3
LETM1	4.31738	0.205244	1.6413468583012937e-05	4.66570064706904e-05	32	Ex_L6-IT/IT-Car3_CTXN3
LINC01649	4.31698	0.591907	1.6448475994279093e-05	4.675237068672e-05	32	Ex_L6-IT/IT-Car3_CTXN3
PPP1R1C	4.31684	0.430887	1.645059474027856e-05	4.675424508859973e-05	32	Ex_L6-IT/IT-Car3_CTXN3
YY1	4.31677	0.122722	1.645491548867084e-05	4.675822947596674e-05	32	Ex_L6-IT/IT-Car3_CTXN3
ZNF138	4.31676	0.108649	1.6454045050022227e-05	4.675822947596674e-05	32	Ex_L6-IT/IT-Car3_CTXN3
DNASE1L1	4.31671	0.54911	1.6467341998323196e-05	4.678939076660845e-05	32	Ex_L6-IT/IT-Car3_CTXN3
ZNF92	4.31564	0.239864	1.654192607399415e-05	4.699714192468729e-05	32	Ex_L6-IT/IT-Car3_CTXN3
TRPM2-AS	4.31462	0.839898	1.6625865307037223e-05	4.7231432751566375e-05	32	Ex_L6-IT/IT-Car3_CTXN3
GFRAL	4.31226	0.666897	1.680068819658055e-05	4.7711154859975555e-05	32	Ex_L6-IT/IT-Car3_CTXN3
POMT2	4.31153	0.21328	1.684782146626716e-05	4.784076504101157e-05	32	Ex_L6-IT/IT-Car3_CTXN3
AC009271.1	4.31058	0.835431	1.692929806905259e-05	4.806360485904971e-05	32	Ex_L6-IT/IT-Car3_CTXN3
NCOA7-AS1	4.31013	0.418148	1.695917885762208e-05	4.8144172551776875e-05	32	Ex_L6-IT/IT-Car3_CTXN3
COPS4	4.30963	0.14587	1.6992954867541647e-05	4.823578284762708e-05	32	Ex_L6-IT/IT-Car3_CTXN3
WDYHV1	4.30894	0.322688	1.7044989360399858e-05	4.837920040023486e-05	32	Ex_L6-IT/IT-Car3_CTXN3
SPRYD7	4.3084	0.17416	1.708847787308177e-05	4.849404274363745e-05	32	Ex_L6-IT/IT-Car3_CTXN3
LINC00640	4.30811	0.686901	1.7115114742767816e-05	4.856103092840401e-05	32	Ex_L6-IT/IT-Car3_CTXN3
MNS1	4.30807	0.238808	1.711431269259978e-05	4.856103092840401e-05	32	Ex_L6-IT/IT-Car3_CTXN3
AC090241.3	4.3068	0.409104	1.7214573224475466e-05	4.883457690268899e-05	32	Ex_L6-IT/IT-Car3_CTXN3
RTN4R	4.30628	0.235981	1.725301019413416e-05	4.893928230277683e-05	32	Ex_L6-IT/IT-Car3_CTXN3
ARMC5	4.30502	0.526628	1.735413098911135e-05	4.921304680121601e-05	32	Ex_L6-IT/IT-Car3_CTXN3
DDX50	4.30465	0.139645	1.7376646043378124e-05	4.9272534081227694e-05	32	Ex_L6-IT/IT-Car3_CTXN3
AC007319.1	4.30261	0.320313	1.7538964821619974e-05	4.972839769202499e-05	32	Ex_L6-IT/IT-Car3_CTXN3
LINC01735	4.30186	1.18388	1.7606628290777095e-05	4.990699494012274e-05	32	Ex_L6-IT/IT-Car3_CTXN3
ALKBH5	4.30123	0.171794	1.7646192728367875e-05	5.001232111737078e-05	32	Ex_L6-IT/IT-Car3_CTXN3
LINC01006	4.30119	0.194154	1.764846913302519e-05	5.001232111737078e-05	32	Ex_L6-IT/IT-Car3_CTXN3
ZNF649	4.29968	0.314045	1.7770302827385016e-05	5.03531203932598e-05	32	Ex_L6-IT/IT-Car3_CTXN3
ADAMDEC1	4.29937	1.21405	1.780491319534544e-05	5.0446729206373586e-05	32	Ex_L6-IT/IT-Car3_CTXN3
QSOX1	4.29854	0.175888	1.7860273825100183e-05	5.059910806281588e-05	32	Ex_L6-IT/IT-Car3_CTXN3
AC006511.4	4.29807	0.401206	1.7902602752584344e-05	5.070988908052984e-05	32	Ex_L6-IT/IT-Car3_CTXN3
KIF17	4.29768	0.268675	1.793199448381319e-05	5.078433406407591e-05	32	Ex_L6-IT/IT-Car3_CTXN3
WDR5	4.29559	0.177627	1.8097637790174813e-05	5.1248914367987516e-05	32	Ex_L6-IT/IT-Car3_CTXN3
FGD1	4.29279	0.203903	1.832700290719104e-05	5.188467315927311e-05	32	Ex_L6-IT/IT-Car3_CTXN3
AC092652.1	4.29224	0.576509	1.8376236371557782e-05	5.201945901292983e-05	32	Ex_L6-IT/IT-Car3_CTXN3
FZR1	4.29086	0.248879	1.848487423214879e-05	5.232236818833952e-05	32	Ex_L6-IT/IT-Car3_CTXN3
SPDYE1	4.29086	0.387603	1.848746327489064e-05	5.232507383959551e-05	32	Ex_L6-IT/IT-Car3_CTXN3
GGPS1	4.28982	0.270143	1.8573899360665994e-05	5.256042762907418e-05	32	Ex_L6-IT/IT-Car3_CTXN3
SIRT4	4.28966	0.443787	1.8588118570002743e-05	5.259601968244439e-05	32	Ex_L6-IT/IT-Car3_CTXN3
CYB5R1	4.28932	0.324397	1.861433189666663e-05	5.266554041304328e-05	32	Ex_L6-IT/IT-Car3_CTXN3
YIPF6	4.28895	0.172448	1.864196770296037e-05	5.273907313334634e-05	32	Ex_L6-IT/IT-Car3_CTXN3
DDX10	4.28737	0.09702	1.8768207039496777e-05	5.3082149129452444e-05	32	Ex_L6-IT/IT-Car3_CTXN3
AC008040.5	4.28668	0.645931	1.8839973516087778e-05	5.3275720342624567e-05	32	Ex_L6-IT/IT-Car3_CTXN3
AC073848.1	4.28604	0.776149	1.8893661818604274e-05	5.342282508218713e-05	32	Ex_L6-IT/IT-Car3_CTXN3
P2RX6	4.28523	0.406978	1.895935534190661e-05	5.359911636807076e-05	32	Ex_L6-IT/IT-Car3_CTXN3
CLPB	4.28461	0.175165	1.90070284297268e-05	5.37244096921056e-05	32	Ex_L6-IT/IT-Car3_CTXN3
XYLB	4.28393	0.148686	1.9064898154400376e-05	5.3878475078842166e-05	32	Ex_L6-IT/IT-Car3_CTXN3
MARC1	4.28358	0.222253	1.909751920068559e-05	5.396590383407705e-05	32	Ex_L6-IT/IT-Car3_CTXN3
EP400	4.28319	0.0965304	1.9123018144858062e-05	5.403319325717501e-05	32	Ex_L6-IT/IT-Car3_CTXN3
WDR11	4.28306	0.112351	1.9135285388329904e-05	5.4063087174312325e-05	32	Ex_L6-IT/IT-Car3_CTXN3
NRDC	4.28268	0.0854632	1.916409667827853e-05	5.41397137355935e-05	32	Ex_L6-IT/IT-Car3_CTXN3
HPF1	4.28238	0.191246	1.9197347430758465e-05	5.422886742497535e-05	32	Ex_L6-IT/IT-Car3_CTXN3
SLC1A4	4.28163	0.153693	1.926204459924708e-05	5.440203163921696e-05	32	Ex_L6-IT/IT-Car3_CTXN3
SLC4A3	4.28105	0.246734	1.931447449351801e-05	5.4540494297357964e-05	32	Ex_L6-IT/IT-Car3_CTXN3
PDK2	4.28053	0.229143	1.9359528810770745e-05	5.466290152183695e-05	32	Ex_L6-IT/IT-Car3_CTXN3
KLHL12	4.2804	0.175784	1.9369066337069735e-05	5.4685012017393126e-05	32	Ex_L6-IT/IT-Car3_CTXN3
CYSTM1	4.27696	0.18689	1.966506724412147e-05	5.550115305095206e-05	32	Ex_L6-IT/IT-Car3_CTXN3
CNOT7	4.27248	0.143372	2.0063477495272232e-05	5.659568193969246e-05	32	Ex_L6-IT/IT-Car3_CTXN3
YPEL4	4.27014	0.280132	2.0276874978875538e-05	5.718757019790435e-05	32	Ex_L6-IT/IT-Car3_CTXN3
SYT9	4.26934	0.18855	2.0340536985302034e-05	5.734692577191938e-05	32	Ex_L6-IT/IT-Car3_CTXN3
PINK1	4.26695	0.203163	2.0565357740227026e-05	5.7955272815474865e-05	32	Ex_L6-IT/IT-Car3_CTXN3
MRPL19	4.26421	0.14672	2.0814234781301508e-05	5.863084826429743e-05	32	Ex_L6-IT/IT-Car3_CTXN3
SOX15	4.2639	0.444467	2.085037080529337e-05	5.872747518512477e-05	32	Ex_L6-IT/IT-Car3_CTXN3
ZFYVE27	4.26238	0.168572	2.0986594704622535e-05	5.909038647872408e-05	32	Ex_L6-IT/IT-Car3_CTXN3
RAD17	4.25944	0.1702	2.1261434431603818e-05	5.984319579672799e-05	32	Ex_L6-IT/IT-Car3_CTXN3
AL589743.5	4.25886	2.32872	2.1332452671654896e-05	6.002726604137987e-05	32	Ex_L6-IT/IT-Car3_CTXN3
THBS3	4.25864	0.323903	2.1341219592939235e-05	6.004666150330905e-05	32	Ex_L6-IT/IT-Car3_CTXN3
IPO9	4.25847	0.105734	2.1348704608577555e-05	6.0062447045505474e-05	32	Ex_L6-IT/IT-Car3_CTXN3
ARPC5L	4.25846	0.229086	2.1356760485004817e-05	6.007983573439892e-05	32	Ex_L6-IT/IT-Car3_CTXN3
AL356756.1	4.25744	0.907594	2.1461352040275413e-05	6.036876716579315e-05	32	Ex_L6-IT/IT-Car3_CTXN3
MEX3C	4.25691	0.226652	2.15040748546215e-05	6.0483632189203605e-05	32	Ex_L6-IT/IT-Car3_CTXN3
A2M-AS1	4.25595	0.432591	2.1597935668581287e-05	6.073696663615166e-05	32	Ex_L6-IT/IT-Car3_CTXN3
OSGEP	4.25471	0.197866	2.171339246750116e-05	6.105093297641682e-05	32	Ex_L6-IT/IT-Car3_CTXN3
AP001528.1	4.2525	0.491911	2.1933693120245564e-05	6.165411421999891e-05	32	Ex_L6-IT/IT-Car3_CTXN3
ENO4	4.2521	0.190076	2.196294234507143e-05	6.173091585171888e-05	32	Ex_L6-IT/IT-Car3_CTXN3
ASXL1	4.25188	0.104583	2.1981045863247416e-05	6.177637968531438e-05	32	Ex_L6-IT/IT-Car3_CTXN3
INTS2	4.25132	0.154121	2.2039893175812564e-05	6.193633343214268e-05	32	Ex_L6-IT/IT-Car3_CTXN3
AC091096.2	4.24787	1.05905	2.2393406181940784e-05	6.291321822721859e-05	32	Ex_L6-IT/IT-Car3_CTXN3
ZNF584	4.24743	0.433247	2.2430622459664457e-05	6.301225015214288e-05	32	Ex_L6-IT/IT-Car3_CTXN3
NFATC2IP	4.24712	0.18001	2.2454197647950204e-05	6.307294743491817e-05	32	Ex_L6-IT/IT-Car3_CTXN3
UBE2M	4.24693	0.252451	2.247865887813077e-05	6.31355742593321e-05	32	Ex_L6-IT/IT-Car3_CTXN3
RAB3GAP1	4.24676	0.0772703	2.248043419427762e-05	6.31355742593321e-05	32	Ex_L6-IT/IT-Car3_CTXN3
LYSMD4	4.24643	0.2157	2.2523937520922953e-05	6.325220740054785e-05	32	Ex_L6-IT/IT-Car3_CTXN3
BBOF1	4.24643	0.202173	2.2526525290149886e-05	6.325393021657426e-05	32	Ex_L6-IT/IT-Car3_CTXN3
NUDT9	4.24561	0.169149	2.2606283157257478e-05	6.346676358879885e-05	32	Ex_L6-IT/IT-Car3_CTXN3
AL035071.2	4.24533	0.546588	2.2641575239543203e-05	6.355470729803089e-05	32	Ex_L6-IT/IT-Car3_CTXN3
BTF3L4	4.24496	0.135827	2.2670247614891564e-05	6.362961571033822e-05	32	Ex_L6-IT/IT-Car3_CTXN3
COQ8B	4.24483	0.280704	2.2684426259464786e-05	6.366383434889561e-05	32	Ex_L6-IT/IT-Car3_CTXN3
LETMD1	4.24374	0.180298	2.2794465431084646e-05	6.396145366496068e-05	32	Ex_L6-IT/IT-Car3_CTXN3
ELP6	4.24181	0.245976	2.299145042354192e-05	6.449160218174222e-05	32	Ex_L6-IT/IT-Car3_CTXN3
PPP3R2	4.24105	0.561336	2.307432507875978e-05	6.471840157562675e-05	32	Ex_L6-IT/IT-Car3_CTXN3
PACSIN1	4.23897	0.122657	2.3278726752907382e-05	6.526884802978906e-05	32	Ex_L6-IT/IT-Car3_CTXN3
GCNA	4.23794	0.164196	2.3386833330097377e-05	6.556048237492255e-05	32	Ex_L6-IT/IT-Car3_CTXN3
CACNB4	4.23633	0.0728399	2.3518999612875954e-05	6.591944961918753e-05	32	Ex_L6-IT/IT-Car3_CTXN3
ALG8	4.23551	0.173586	2.3638557335197473e-05	6.623716446233967e-05	32	Ex_L6-IT/IT-Car3_CTXN3
TBC1D31	4.23318	0.151859	2.3882655770545626e-05	6.690944458136684e-05	32	Ex_L6-IT/IT-Car3_CTXN3
CCDC126	4.23308	0.194466	2.3894170464164914e-05	6.693585096628308e-05	32	Ex_L6-IT/IT-Car3_CTXN3
HOOK2	4.2307	0.153595	2.4146807241398274e-05	6.763766018597302e-05	32	Ex_L6-IT/IT-Car3_CTXN3
ADAM19	4.23044	0.150988	2.4170592721573205e-05	6.769836700817239e-05	32	Ex_L6-IT/IT-Car3_CTXN3
RAD23A	4.23011	0.227424	2.42117041290527e-05	6.780165969676772e-05	32	Ex_L6-IT/IT-Car3_CTXN3
RABIF	4.22983	0.298792	2.424429350449895e-05	6.78869882529839e-05	32	Ex_L6-IT/IT-Car3_CTXN3
FAHD2A	4.22947	0.19704	2.4279235026921233e-05	6.797888761928946e-05	32	Ex_L6-IT/IT-Car3_CTXN3
RAD18	4.22937	0.121344	2.4286371208933313e-05	6.799292617642559e-05	32	Ex_L6-IT/IT-Car3_CTXN3
AC126773.1	4.22794	0.428689	2.445039441718069e-05	6.844017007968305e-05	32	Ex_L6-IT/IT-Car3_CTXN3
ACAA1	4.2273	0.237522	2.451244216326905e-05	6.86078565972724e-05	32	Ex_L6-IT/IT-Car3_CTXN3
FANK1	4.22683	0.215197	2.456516018997977e-05	6.874940315572692e-05	32	Ex_L6-IT/IT-Car3_CTXN3
PSMD7	4.22638	0.207471	2.4612483758609757e-05	6.887582908045226e-05	32	Ex_L6-IT/IT-Car3_CTXN3
DHRS4-AS1	4.22592	0.292637	2.466450433220838e-05	6.901537592136457e-05	32	Ex_L6-IT/IT-Car3_CTXN3
NUP205	4.2247	0.144855	2.4792549757200357e-05	6.934944138911665e-05	32	Ex_L6-IT/IT-Car3_CTXN3
COPG2	4.22463	0.128637	2.4799289879222532e-05	6.936223906070804e-05	32	Ex_L6-IT/IT-Car3_CTXN3
EIF5B	4.22424	0.134339	2.4840661788221218e-05	6.946582552437981e-05	32	Ex_L6-IT/IT-Car3_CTXN3
RTL10	4.22399	0.290965	2.4875055670327897e-05	6.955593547055643e-05	32	Ex_L6-IT/IT-Car3_CTXN3
TUBE1	4.22391	0.121854	2.4877667840444465e-05	6.955716903220178e-05	32	Ex_L6-IT/IT-Car3_CTXN3
SDAD1	4.22387	0.138846	2.488314937999637e-05	6.956642434430225e-05	32	Ex_L6-IT/IT-Car3_CTXN3
AL138799.4	4.22337	0.285006	2.494426197804799e-05	6.973119357077738e-05	32	Ex_L6-IT/IT-Car3_CTXN3
DNAH10OS	4.22205	0.569319	2.5094137261029685e-05	7.012579945035028e-05	32	Ex_L6-IT/IT-Car3_CTXN3
ZNF35	4.22168	0.270362	2.5127106915122323e-05	7.021170228969162e-05	32	Ex_L6-IT/IT-Car3_CTXN3
AL135908.1	4.22137	0.916514	2.5172474742929886e-05	7.033233786419557e-05	32	Ex_L6-IT/IT-Car3_CTXN3
CFL1	4.22122	0.16526	2.5180791942153887e-05	7.034944131798643e-05	32	Ex_L6-IT/IT-Car3_CTXN3
AC087762.1	4.2205	0.65952	2.526424413282285e-05	7.057028053805677e-05	32	Ex_L6-IT/IT-Car3_CTXN3
AC025165.1	4.22004	1.21802	2.5322545621888493e-05	7.072696706300109e-05	32	Ex_L6-IT/IT-Car3_CTXN3
ZNF184	4.21935	0.199922	2.5388001823764397e-05	7.089124894819483e-05	32	Ex_L6-IT/IT-Car3_CTXN3
LINC00663	4.21871	0.34667	2.5461037373281372e-05	7.108555720377759e-05	32	Ex_L6-IT/IT-Car3_CTXN3
C2orf42	4.21868	0.230632	2.5462026107885752e-05	7.108555720377759e-05	32	Ex_L6-IT/IT-Car3_CTXN3
MECR	4.21495	0.194377	2.5882377839063985e-05	7.222763727774332e-05	32	Ex_L6-IT/IT-Car3_CTXN3
NRIP2	4.21379	0.645441	2.6022187274918672e-05	7.259249961698907e-05	32	Ex_L6-IT/IT-Car3_CTXN3
TSPAN7	4.21369	0.140742	2.602672929066201e-05	7.259884901127635e-05	32	Ex_L6-IT/IT-Car3_CTXN3
AC113386.1	4.21171	0.304284	2.6255735007800173e-05	7.321645671561927e-05	32	Ex_L6-IT/IT-Car3_CTXN3
AL359232.1	4.21168	0.19349	2.6257282925886122e-05	7.321645671561927e-05	32	Ex_L6-IT/IT-Car3_CTXN3
DCAF8	4.21141	0.20956	2.6289380242980408e-05	7.329957824426502e-05	32	Ex_L6-IT/IT-Car3_CTXN3
AP001439.1	4.21092	0.360591	2.634925233869461e-05	7.345372798046086e-05	32	Ex_L6-IT/IT-Car3_CTXN3
XPNPEP3	4.20992	0.156139	2.645737728143459e-05	7.374231498215596e-05	32	Ex_L6-IT/IT-Car3_CTXN3
ERAP1	4.20956	0.181961	2.6501903833854178e-05	7.385357022987336e-05	32	Ex_L6-IT/IT-Car3_CTXN3
CEP350	4.20831	0.0832743	2.6638445018680534e-05	7.421470782204397e-05	32	Ex_L6-IT/IT-Car3_CTXN3
MTRF1L	4.2072	0.222567	2.6781222756355296e-05	7.459302754854103e-05	32	Ex_L6-IT/IT-Car3_CTXN3
CDC42BPB	4.20655	0.100141	2.684871895544958e-05	7.477452248032414e-05	32	Ex_L6-IT/IT-Car3_CTXN3
HSPA4	4.20601	0.121983	2.691482569619733e-05	7.494560233621295e-05	32	Ex_L6-IT/IT-Car3_CTXN3
MID1IP1	4.20557	0.434688	2.697063139693301e-05	7.509446939483242e-05	32	Ex_L6-IT/IT-Car3_CTXN3
GDI1	4.20274	0.129335	2.7307870122844237e-05	7.602023206758246e-05	32	Ex_L6-IT/IT-Car3_CTXN3
OR2AG2	4.20182	0.453211	2.7426059835204562e-05	7.632935467860659e-05	32	Ex_L6-IT/IT-Car3_CTXN3
RDH12	4.20034	0.779216	2.7609094056619663e-05	7.683208238339593e-05	32	Ex_L6-IT/IT-Car3_CTXN3
AL355512.1	4.19877	0.693057	2.779913146692838e-05	7.734749223351441e-05	32	Ex_L6-IT/IT-Car3_CTXN3
KLF13	4.19627	0.170042	2.809207891417579e-05	7.812187451881592e-05	32	Ex_L6-IT/IT-Car3_CTXN3
COQ8A	4.19574	0.157391	2.815876869296653e-05	7.830053724648105e-05	32	Ex_L6-IT/IT-Car3_CTXN3
RNF207	4.19511	0.212274	2.824083672414512e-05	7.85219272589504e-05	32	Ex_L6-IT/IT-Car3_CTXN3
AL590727.1	4.19049	1.2014	2.882935525157158e-05	8.010265483523561e-05	32	Ex_L6-IT/IT-Car3_CTXN3
CLCN1	4.19005	1.47256	2.888573817610487e-05	8.025235565593339e-05	32	Ex_L6-IT/IT-Car3_CTXN3
IFIT3	4.18985	0.276562	2.8894810554757318e-05	8.027060048243038e-05	32	Ex_L6-IT/IT-Car3_CTXN3
CLEC2D	4.18958	0.208294	2.8927444669078915e-05	8.03542916379937e-05	32	Ex_L6-IT/IT-Car3_CTXN3
ZNF285	4.18882	0.375242	2.903117315542114e-05	8.063543621383077e-05	32	Ex_L6-IT/IT-Car3_CTXN3
AGAP4	4.18831	0.194279	2.909180933133449e-05	8.079685152276575e-05	32	Ex_L6-IT/IT-Car3_CTXN3
Z94057.1	4.1877	0.66657	2.917751838838919e-05	8.102084517642584e-05	32	Ex_L6-IT/IT-Car3_CTXN3
PCDHB13	4.18712	0.330625	2.924669219637155e-05	8.1198853663739e-05	32	Ex_L6-IT/IT-Car3_CTXN3
MED17	4.18579	0.238921	2.9414705098444065e-05	8.163701807424198e-05	32	Ex_L6-IT/IT-Car3_CTXN3
AC009365.3	4.1854	0.453736	2.9470300895022766e-05	8.17842330338358e-05	32	Ex_L6-IT/IT-Car3_CTXN3
AC026523.1	4.18306	0.654298	2.9777731163799898e-05	8.261592732568279e-05	32	Ex_L6-IT/IT-Car3_CTXN3
C2CD3	4.1809	0.118171	3.004374631350534e-05	8.33178904300526e-05	32	Ex_L6-IT/IT-Car3_CTXN3
REV1	4.18039	0.0874428	3.0105083176221648e-05	8.347354044854741e-05	32	Ex_L6-IT/IT-Car3_CTXN3
FRS3	4.18031	0.323314	3.0130599837124644e-05	8.353706197487335e-05	32	Ex_L6-IT/IT-Car3_CTXN3
DNAJB11	4.18008	0.239046	3.0155898149531888e-05	8.359273410735872e-05	32	Ex_L6-IT/IT-Car3_CTXN3
SAP30BP	4.18007	0.180686	3.015509318190088e-05	8.359273410735872e-05	32	Ex_L6-IT/IT-Car3_CTXN3
MRLN	4.17703	0.707352	3.057059503346632e-05	8.472029186724569e-05	32	Ex_L6-IT/IT-Car3_CTXN3
AC104237.1	4.17693	1.10746	3.058688455535708e-05	8.475810363856473e-05	32	Ex_L6-IT/IT-Car3_CTXN3
KAZN-AS1	4.17682	0.280705	3.059111402339902e-05	8.476249262264821e-05	32	Ex_L6-IT/IT-Car3_CTXN3
DNM3OS	4.17523	0.46722	3.080561982525596e-05	8.532733237497844e-05	32	Ex_L6-IT/IT-Car3_CTXN3
VDAC3	4.17395	0.140438	3.097412544635215e-05	8.577923806514622e-05	32	Ex_L6-IT/IT-Car3_CTXN3
CAB39L	4.17303	0.117948	3.1087820001985505e-05	8.608666076435727e-05	32	Ex_L6-IT/IT-Car3_CTXN3
AC019186.1	4.17208	0.367346	3.1230975433119094e-05	8.647560469291355e-05	32	Ex_L6-IT/IT-Car3_CTXN3
AC005014.2	4.17171	0.760603	3.129079335428585e-05	8.663374769080232e-05	32	Ex_L6-IT/IT-Car3_CTXN3
PDE3B	4.17092	0.115963	3.1374314858277534e-05	8.685748498611889e-05	32	Ex_L6-IT/IT-Car3_CTXN3
KIRREL2	4.17011	1.09787	3.151279641251553e-05	8.72333233333839e-05	32	Ex_L6-IT/IT-Car3_CTXN3
AL356124.2	4.16985	0.689138	3.1542633141718914e-05	8.730083130852905e-05	32	Ex_L6-IT/IT-Car3_CTXN3
LINC01284	4.16901	0.187989	3.165041246236764e-05	8.759156645778672e-05	32	Ex_L6-IT/IT-Car3_CTXN3
CCDC24	4.1675	0.250894	3.186071887905659e-05	8.815835324001156e-05	32	Ex_L6-IT/IT-Car3_CTXN3
IPPK	4.16703	0.158912	3.192145426809819e-05	8.830352903605577e-05	32	Ex_L6-IT/IT-Car3_CTXN3
ZCCHC7	4.167	0.0641683	3.190381006241352e-05	8.826569463655365e-05	32	Ex_L6-IT/IT-Car3_CTXN3
AC006206.2	4.16607	1.18219	3.2072898387676074e-05	8.86994899821108e-05	32	Ex_L6-IT/IT-Car3_CTXN3
SERINC1	4.16496	0.108676	3.2207658437298145e-05	8.905680233646288e-05	32	Ex_L6-IT/IT-Car3_CTXN3
AC010175.1	4.16457	0.289355	3.2268353389982286e-05	8.921692908712828e-05	32	Ex_L6-IT/IT-Car3_CTXN3
SUCO	4.16425	0.121649	3.230550032525428e-05	8.931192725177512e-05	32	Ex_L6-IT/IT-Car3_CTXN3
SCCPDH	4.16343	0.148777	3.242560174499654e-05	8.962849230505946e-05	32	Ex_L6-IT/IT-Car3_CTXN3
ALG11	4.16169	0.206806	3.267415022620806e-05	9.029214240964982e-05	32	Ex_L6-IT/IT-Car3_CTXN3
AP4B1	4.16104	0.221301	3.276643774082753e-05	9.053229191822017e-05	32	Ex_L6-IT/IT-Car3_CTXN3
AC012568.1	4.16094	1.05255	3.2794186451206936e-05	9.060040870140718e-05	32	Ex_L6-IT/IT-Car3_CTXN3
ZNF93	4.16021	0.331141	3.2885603400556626e-05	9.083730040093402e-05	32	Ex_L6-IT/IT-Car3_CTXN3
TMEM183A	4.15913	0.207966	3.304116468979746e-05	9.125126070997508e-05	32	Ex_L6-IT/IT-Car3_CTXN3
Z83818.2	4.15826	1.32031	3.317478898378743e-05	9.160450437400376e-05	32	Ex_L6-IT/IT-Car3_CTXN3
MIER3	4.15731	0.185868	3.329905426749607e-05	9.193178799451156e-05	32	Ex_L6-IT/IT-Car3_CTXN3
REC8	4.1572	0.384067	3.332210160085187e-05	9.198749036616346e-05	32	Ex_L6-IT/IT-Car3_CTXN3
AL512330.1	4.15683	0.659133	3.338313177235871e-05	9.214008949471061e-05	32	Ex_L6-IT/IT-Car3_CTXN3
ATPAF2	4.15677	0.190247	3.337873313935466e-05	9.213588619382993e-05	32	Ex_L6-IT/IT-Car3_CTXN3
RAB30	4.15439	0.104551	3.371270051680155e-05	9.303369611178334e-05	32	Ex_L6-IT/IT-Car3_CTXN3
XRCC2	4.15362	0.417173	3.384369858330089e-05	9.337107198057153e-05	32	Ex_L6-IT/IT-Car3_CTXN3
AL021368.1	4.15263	0.338366	3.399028634928616e-05	9.375127275695414e-05	32	Ex_L6-IT/IT-Car3_CTXN3
RBM3	4.15261	0.228869	3.3987478812628e-05	9.375127275695414e-05	32	Ex_L6-IT/IT-Car3_CTXN3
FBXL16	4.15256	0.164841	3.399670239553888e-05	9.376089765435742e-05	32	Ex_L6-IT/IT-Car3_CTXN3
FBXL19	4.15186	0.246458	3.410069040341325e-05	9.403150183621285e-05	32	Ex_L6-IT/IT-Car3_CTXN3
ZC3H7B	4.1487	0.177012	3.456973562424278e-05	9.530027186930947e-05	32	Ex_L6-IT/IT-Car3_CTXN3
OTOL1	4.14728	1.76093	3.4805918475724604e-05	9.590123269340472e-05	32	Ex_L6-IT/IT-Car3_CTXN3
DROSHA	4.14628	0.105732	3.492541046069081e-05	9.620627854441345e-05	32	Ex_L6-IT/IT-Car3_CTXN3
PJVK	4.1461	0.292464	3.495985628318161e-05	9.629288475385622e-05	32	Ex_L6-IT/IT-Car3_CTXN3
ZNF7	4.14567	0.267549	3.502777970721302e-05	9.647167833227869e-05	32	Ex_L6-IT/IT-Car3_CTXN3
AC105402.3	4.14503	0.276204	3.513017807138306e-05	9.673706705879174e-05	32	Ex_L6-IT/IT-Car3_CTXN3
TPM4	4.14279	0.175457	3.546107820759529e-05	9.763986633664021e-05	32	Ex_L6-IT/IT-Car3_CTXN3
ZRANB1	4.14275	0.116686	3.5466451619761454e-05	9.764626995321279e-05	32	Ex_L6-IT/IT-Car3_CTXN3
DYNLT3	4.14181	0.16939	3.5616724534816555e-05	9.805157564624398e-05	32	Ex_L6-IT/IT-Car3_CTXN3
AL354993.2	4.14118	1.13614	3.5731984262256267e-05	9.836042991480612e-05	32	Ex_L6-IT/IT-Car3_CTXN3
AC244517.11	4.14088	0.273768	3.5765108538561176e-05	9.8443153992007e-05	32	Ex_L6-IT/IT-Car3_CTXN3
ARL2BP	4.14022	0.184462	3.586300739456952e-05	9.869566173463432e-05	32	Ex_L6-IT/IT-Car3_CTXN3
UBE2F-SCLY	4.13986	0.336344	3.592234252744382e-05	9.885046227233295e-05	32	Ex_L6-IT/IT-Car3_CTXN3
LINC02067	4.13742	0.856715	3.631340532608168e-05	9.987511316356176e-05	32	Ex_L6-IT/IT-Car3_CTXN3
AQP3	4.13739	1.18314	3.6321413714213685e-05	9.988856429096071e-05	32	Ex_L6-IT/IT-Car3_CTXN3
ZNF773	4.13559	0.269468	3.65919819808748e-05	0.000100615	32	Ex_L6-IT/IT-Car3_CTXN3
FAM217B	4.13502	0.148398	3.667972985692715e-05	0.000100848	32	Ex_L6-IT/IT-Car3_CTXN3
AK7	4.13446	0.365028	3.677323208657024e-05	0.000101088	32	Ex_L6-IT/IT-Car3_CTXN3
MEP1B	4.13258	0.425969	3.707535457965048e-05	0.000101875	32	Ex_L6-IT/IT-Car3_CTXN3
BCOR	4.13256	0.256758	3.707012770800679e-05	0.000101869	32	Ex_L6-IT/IT-Car3_CTXN3
PRPF39	4.13165	0.124795	3.72129722089755e-05	0.000102235	32	Ex_L6-IT/IT-Car3_CTXN3
EIF4EBP2	4.13042	0.194361	3.7414467719686154e-05	0.000102762	32	Ex_L6-IT/IT-Car3_CTXN3
SH3BGRL3	4.12875	0.321438	3.7690834461690705e-05	0.000103486	32	Ex_L6-IT/IT-Car3_CTXN3
SEC11A	4.12764	0.16487	3.786418873911071e-05	0.000103953	32	Ex_L6-IT/IT-Car3_CTXN3
ZNF622	4.12728	0.327545	3.793036632539872e-05	0.000104117	32	Ex_L6-IT/IT-Car3_CTXN3
SLC35E2B	4.12686	0.199126	3.799750141730999e-05	0.000104292	32	Ex_L6-IT/IT-Car3_CTXN3
ERICH6	4.12495	0.481861	3.831980342936348e-05	0.000105132	32	Ex_L6-IT/IT-Car3_CTXN3
CNNM2	4.12396	0.0881161	3.846104174018832e-05	0.000105501	32	Ex_L6-IT/IT-Car3_CTXN3
GNL1	4.12316	0.165494	3.860650580600626e-05	0.000105873	32	Ex_L6-IT/IT-Car3_CTXN3
AC055733.2	4.12183	0.318411	3.8834080638498396e-05	0.000106479	32	Ex_L6-IT/IT-Car3_CTXN3
LINC02347	4.12078	0.242427	3.900918845357673e-05	0.000106941	32	Ex_L6-IT/IT-Car3_CTXN3
AC106895.2	4.11981	1.7281	3.9192079887844244e-05	0.000107433	32	Ex_L6-IT/IT-Car3_CTXN3
ZNF224	4.11838	0.170635	3.941063292812026e-05	0.000107988	32	Ex_L6-IT/IT-Car3_CTXN3
ATP6V1E2	4.11738	0.300929	3.958606414200322e-05	0.000108448	32	Ex_L6-IT/IT-Car3_CTXN3
SUCLA2-AS1	4.11719	0.548045	3.962356504349687e-05	0.000108541	32	Ex_L6-IT/IT-Car3_CTXN3
RBCK1	4.11367	0.203431	4.0216999388071264e-05	0.000110129	32	Ex_L6-IT/IT-Car3_CTXN3
AC019131.1	4.11331	0.376685	4.028404415805224e-05	0.000110303	32	Ex_L6-IT/IT-Car3_CTXN3
ZNF862	4.11122	0.1503	4.063998561531674e-05	0.00011125	32	Ex_L6-IT/IT-Car3_CTXN3
RNFT1	4.11106	0.213754	4.067512249383081e-05	0.000111336	32	Ex_L6-IT/IT-Car3_CTXN3
TWF2	4.11067	0.359403	4.0747857510080035e-05	0.000111516	32	Ex_L6-IT/IT-Car3_CTXN3
VAC14	4.10849	0.202337	4.112398713212703e-05	0.000112488	32	Ex_L6-IT/IT-Car3_CTXN3
GNA12	4.10801	0.11582	4.120046610391042e-05	0.000112668	32	Ex_L6-IT/IT-Car3_CTXN3
WDR12	4.10737	0.149314	4.1321552430840276e-05	0.00011299	32	Ex_L6-IT/IT-Car3_CTXN3
MLF2	4.10652	0.174002	4.147736416992725e-05	0.000113406	32	Ex_L6-IT/IT-Car3_CTXN3
AC005740.3	4.10621	0.60659	4.154199042518283e-05	0.000113563	32	Ex_L6-IT/IT-Car3_CTXN3
AC026458.2	4.10238	0.412022	4.222836096013175e-05	0.000115371	32	Ex_L6-IT/IT-Car3_CTXN3
AC079922.2	4.10053	0.476135	4.2563086680336315e-05	0.000116266	32	Ex_L6-IT/IT-Car3_CTXN3
ZNF225	4.10025	0.356969	4.260954571666695e-05	0.000116373	32	Ex_L6-IT/IT-Car3_CTXN3
GRXCR2	4.10011	1.21702	4.265219376811521e-05	0.000116479	32	Ex_L6-IT/IT-Car3_CTXN3
AC104170.1	4.09849	0.692699	4.293521622182779e-05	0.000117202	32	Ex_L6-IT/IT-Car3_CTXN3
RHPN1	4.09815	0.279036	4.299584732900294e-05	0.000117358	32	Ex_L6-IT/IT-Car3_CTXN3
PSEN2	4.09716	0.310579	4.318264944871529e-05	0.000117837	32	Ex_L6-IT/IT-Car3_CTXN3
TDRD7	4.09604	0.152738	4.337759444066628e-05	0.000118359	32	Ex_L6-IT/IT-Car3_CTXN3
MED9	4.09599	0.203038	4.339504383135482e-05	0.000118389	32	Ex_L6-IT/IT-Car3_CTXN3
ARMH1	4.09394	0.173479	4.377571741288912e-05	0.000119415	32	Ex_L6-IT/IT-Car3_CTXN3
AP001610.1	4.09342	1.17968	4.3892670767325675e-05	0.000119714	32	Ex_L6-IT/IT-Car3_CTXN3
AFG1L	4.09326	0.122381	4.3897751212897365e-05	0.000119717	32	Ex_L6-IT/IT-Car3_CTXN3
AC021752.1	4.09272	0.208695	4.400258446193814e-05	0.000119993	32	Ex_L6-IT/IT-Car3_CTXN3
CORO7	4.0925	0.402736	4.404896720266093e-05	0.000120109	32	Ex_L6-IT/IT-Car3_CTXN3
CFAP61	4.09221	0.171014	4.410219087608734e-05	0.000120244	32	Ex_L6-IT/IT-Car3_CTXN3
PRKAG2-AS1	4.09192	0.255057	4.416139827599094e-05	0.000120385	32	Ex_L6-IT/IT-Car3_CTXN3
DPF1	4.09159	0.203028	4.4219562523800426e-05	0.000120528	32	Ex_L6-IT/IT-Car3_CTXN3
PM20D2	4.09157	0.171658	4.422145764606162e-05	0.000120528	32	Ex_L6-IT/IT-Car3_CTXN3
BRAP	4.08973	0.161481	4.456932251649967e-05	0.000121456	32	Ex_L6-IT/IT-Car3_CTXN3
NUP54	4.08781	0.132296	4.4933849305101465e-05	0.000122439	32	Ex_L6-IT/IT-Car3_CTXN3
ARHGAP11A	4.08745	0.679967	4.5021839597593714e-05	0.000122658	32	Ex_L6-IT/IT-Car3_CTXN3
CBWD6	4.08684	0.180935	4.512955599250467e-05	0.00012293	32	Ex_L6-IT/IT-Car3_CTXN3
AC068790.9	4.08673	0.696291	4.516035573388136e-05	0.000122993	32	Ex_L6-IT/IT-Car3_CTXN3
SLC49A3	4.08474	1.40072	4.555390478152351e-05	0.000124023	32	Ex_L6-IT/IT-Car3_CTXN3
CIB2	4.0845	0.516837	4.558858512021708e-05	0.000124107	32	Ex_L6-IT/IT-Car3_CTXN3
TERB1	4.08393	0.569254	4.5702283152022964e-05	0.000124406	32	Ex_L6-IT/IT-Car3_CTXN3
HGS	4.08373	0.22196	4.5731013640249696e-05	0.000124463	32	Ex_L6-IT/IT-Car3_CTXN3
CNOT2	4.08372	0.076609	4.571257271625807e-05	0.000124423	32	Ex_L6-IT/IT-Car3_CTXN3
MRPL1	4.08333	0.130682	4.580379295137109e-05	0.00012465	32	Ex_L6-IT/IT-Car3_CTXN3
LYSMD3	4.0831	0.201623	4.585552027249517e-05	0.00012478	32	Ex_L6-IT/IT-Car3_CTXN3
ARRDC2	4.08251	0.413467	4.5963562692767476e-05	0.000125053	32	Ex_L6-IT/IT-Car3_CTXN3
TEX29	4.08103	0.289298	4.627091507462426e-05	0.000125868	32	Ex_L6-IT/IT-Car3_CTXN3
USP39	4.08099	0.21012	4.6270350848369565e-05	0.000125868	32	Ex_L6-IT/IT-Car3_CTXN3
SMARCB1	4.08012	0.166325	4.6437774025614866e-05	0.000126279	32	Ex_L6-IT/IT-Car3_CTXN3
GVQW2	4.07939	0.363216	4.659513384076018e-05	0.000126685	32	Ex_L6-IT/IT-Car3_CTXN3
AC245748.1	4.07773	0.546917	4.6930524665954155e-05	0.000127587	32	Ex_L6-IT/IT-Car3_CTXN3
LINC01266	4.07752	0.29671	4.696721631545392e-05	0.000127675	32	Ex_L6-IT/IT-Car3_CTXN3
KYAT1	4.07702	0.14344	4.705774992216826e-05	0.0001279	32	Ex_L6-IT/IT-Car3_CTXN3
TBC1D22B	4.07593	0.158419	4.727675792377799e-05	0.000128473	32	Ex_L6-IT/IT-Car3_CTXN3
RRAS2	4.07578	0.121368	4.7302900641998225e-05	0.000128533	32	Ex_L6-IT/IT-Car3_CTXN3
DENND6B	4.07574	0.186197	4.7322902673612336e-05	0.000128577	32	Ex_L6-IT/IT-Car3_CTXN3
FAIM2	4.0747	0.127617	4.7529276117796554e-05	0.000129105	32	Ex_L6-IT/IT-Car3_CTXN3
PPP2R5E	4.07455	0.0799566	4.754287768461369e-05	0.000129131	32	Ex_L6-IT/IT-Car3_CTXN3
AL583808.1	4.07404	0.360723	4.76724223627507e-05	0.000129472	32	Ex_L6-IT/IT-Car3_CTXN3
AP006623.1	4.07234	0.471486	4.802236490229508e-05	0.000130356	32	Ex_L6-IT/IT-Car3_CTXN3
IKBKE	4.07221	0.629791	4.804431145194925e-05	0.000130393	32	Ex_L6-IT/IT-Car3_CTXN3
TACC2	4.07212	0.131717	4.804908805510034e-05	0.000130395	32	Ex_L6-IT/IT-Car3_CTXN3
C9orf24	4.06872	0.242185	4.876159467220259e-05	0.000132284	32	Ex_L6-IT/IT-Car3_CTXN3
CEP89	4.06833	0.139978	4.883607706538252e-05	0.000132475	32	Ex_L6-IT/IT-Car3_CTXN3
AL512638.2	4.06556	0.739544	4.943209012333328e-05	0.000134057	32	Ex_L6-IT/IT-Car3_CTXN3
ATG4B	4.06491	0.13684	4.955039328600996e-05	0.000134344	32	Ex_L6-IT/IT-Car3_CTXN3
MRPS11	4.06396	0.220454	4.975850445395752e-05	0.000134886	32	Ex_L6-IT/IT-Car3_CTXN3
DRG2	4.06358	0.270097	4.98399986964035e-05	0.000135095	32	Ex_L6-IT/IT-Car3_CTXN3
CDK7	4.06349	0.163956	4.9855985295267416e-05	0.000135127	32	Ex_L6-IT/IT-Car3_CTXN3
NAALAD2	4.0626	0.102627	5.002694596384725e-05	0.000135567	32	Ex_L6-IT/IT-Car3_CTXN3
ECSIT	4.06093	0.20192	5.040254777535695e-05	0.000136551	32	Ex_L6-IT/IT-Car3_CTXN3
RPRD2	4.05986	0.0729565	5.06099513758628e-05	0.000137101	32	Ex_L6-IT/IT-Car3_CTXN3
BX248123.1	4.05937	0.591962	5.075272263182724e-05	0.000137476	32	Ex_L6-IT/IT-Car3_CTXN3
MTIF3	4.05863	0.16643	5.089426558431956e-05	0.000137836	32	Ex_L6-IT/IT-Car3_CTXN3
AC005046.1	4.05817	0.900833	5.10149377447569e-05	0.000138128	32	Ex_L6-IT/IT-Car3_CTXN3
POLR2A	4.05656	0.165111	5.1348090585724763e-05	0.000138983	32	Ex_L6-IT/IT-Car3_CTXN3
AC107068.2	4.05641	0.248241	5.1385080735347244e-05	0.000139071	32	Ex_L6-IT/IT-Car3_CTXN3
AP1G2	4.05527	0.218026	5.163457115995171e-05	0.000139711	32	Ex_L6-IT/IT-Car3_CTXN3
AC093157.1	4.05305	0.192413	5.211978752204809e-05	0.000140976	32	Ex_L6-IT/IT-Car3_CTXN3
UBE2F	4.05291	0.338613	5.215570790589306e-05	0.00014105	32	Ex_L6-IT/IT-Car3_CTXN3
SLC25A30	4.05094	0.284437	5.25931867804085e-05	0.000142194	32	Ex_L6-IT/IT-Car3_CTXN3
VPS36	4.04919	0.10318	5.2971951070312814e-05	0.000143173	32	Ex_L6-IT/IT-Car3_CTXN3
AC106037.2	4.04906	1.02709	5.3028382410156785e-05	0.000143313	32	Ex_L6-IT/IT-Car3_CTXN3
COX4I1	4.04848	0.192111	5.31426798531718e-05	0.00014361	32	Ex_L6-IT/IT-Car3_CTXN3
AL359922.1	4.04831	0.745844	5.3193124128819166e-05	0.000143722	32	Ex_L6-IT/IT-Car3_CTXN3
MRPL13	4.04656	0.182269	5.3576711418403784e-05	0.000144734	32	Ex_L6-IT/IT-Car3_CTXN3
CARM1	4.04556	0.182481	5.3803025180953195e-05	0.000145333	32	Ex_L6-IT/IT-Car3_CTXN3
ZNF565	4.04383	0.149525	5.4193630306724946e-05	0.000146351	32	Ex_L6-IT/IT-Car3_CTXN3
WWC3	4.04363	0.135723	5.423893280663621e-05	0.000146461	32	Ex_L6-IT/IT-Car3_CTXN3
PAK1IP1	4.04322	0.248285	5.434147582531035e-05	0.000146726	32	Ex_L6-IT/IT-Car3_CTXN3
MAD1L1	4.04282	0.138966	5.442359287605797e-05	0.000146935	32	Ex_L6-IT/IT-Car3_CTXN3
CASP8AP2	4.03977	0.13009	5.513495703374395e-05	0.000148793	32	Ex_L6-IT/IT-Car3_CTXN3
C10orf142	4.0389	1.0305	5.536251435892899e-05	0.000149369	32	Ex_L6-IT/IT-Car3_CTXN3
AP005357.1	4.03871	0.545888	5.540374080913687e-05	0.000149443	32	Ex_L6-IT/IT-Car3_CTXN3
HELQ	4.03853	0.186748	5.542669618564656e-05	0.000149492	32	Ex_L6-IT/IT-Car3_CTXN3
RARA	4.03822	0.342779	5.5510404003351405e-05	0.000149705	32	Ex_L6-IT/IT-Car3_CTXN3
GNRHR	4.03775	0.411873	5.562216582595538e-05	0.000149994	32	Ex_L6-IT/IT-Car3_CTXN3
ZNF558	4.03768	0.286754	5.562843967547725e-05	0.000149998	32	Ex_L6-IT/IT-Car3_CTXN3
UBR2	4.03574	0.0736356	5.6069724430467634e-05	0.000151112	32	Ex_L6-IT/IT-Car3_CTXN3
WDR77	4.03565	0.265675	5.611227745480185e-05	0.000151214	32	Ex_L6-IT/IT-Car3_CTXN3
TRIM61	4.03514	0.509231	5.624112264081938e-05	0.000151536	32	Ex_L6-IT/IT-Car3_CTXN3
DTX3	4.03485	0.206613	5.630258003318104e-05	0.000151688	32	Ex_L6-IT/IT-Car3_CTXN3
HLA-B	4.03433	0.385981	5.6423846192205185e-05	0.00015199	32	Ex_L6-IT/IT-Car3_CTXN3
AF127577.4	4.03381	0.224379	5.655245666566099e-05	0.00015231	32	Ex_L6-IT/IT-Car3_CTXN3
ZNF17	4.03225	0.276077	5.692598316609342e-05	0.000153303	32	Ex_L6-IT/IT-Car3_CTXN3
ALPK3	4.03104	0.324226	5.721850780335929e-05	0.000154052	32	Ex_L6-IT/IT-Car3_CTXN3
SIRT7	4.03063	0.259575	5.731395662900278e-05	0.000154283	32	Ex_L6-IT/IT-Car3_CTXN3
GMEB1	4.03058	0.223405	5.732618520681577e-05	0.000154303	32	Ex_L6-IT/IT-Car3_CTXN3
DSCR9	4.02981	0.526825	5.752409594871911e-05	0.000154823	32	Ex_L6-IT/IT-Car3_CTXN3
DAGLA	4.02763	0.237443	5.805062101494588e-05	0.000156175	32	Ex_L6-IT/IT-Car3_CTXN3
SMC1B	4.02738	0.688529	5.812504049387428e-05	0.000156362	32	Ex_L6-IT/IT-Car3_CTXN3
FRS2	4.02542	0.0945094	5.8574277013734954e-05	0.000157531	32	Ex_L6-IT/IT-Car3_CTXN3
SDHAF4	4.02494	0.227901	5.8710163034474896e-05	0.000157883	32	Ex_L6-IT/IT-Car3_CTXN3
ACIN1	4.02411	0.111478	5.8904471455939986e-05	0.000158379	32	Ex_L6-IT/IT-Car3_CTXN3
KDM6B	4.02316	0.257376	5.915310545321787e-05	0.000159034	32	Ex_L6-IT/IT-Car3_CTXN3
FANCB	4.02202	0.28735	5.9433672211405996e-05	0.000159748	32	Ex_L6-IT/IT-Car3_CTXN3
PLPBP	4.02175	0.223255	5.950615522390389e-05	0.000159916	32	Ex_L6-IT/IT-Car3_CTXN3
ZFY	4.02118	0.254861	5.965328938274768e-05	0.000160284	32	Ex_L6-IT/IT-Car3_CTXN3
AC074032.1	4.02023	0.151914	5.988333932859442e-05	0.000160876	32	Ex_L6-IT/IT-Car3_CTXN3
MOB4	4.01931	0.197361	6.0121459978830804e-05	0.000161448	32	Ex_L6-IT/IT-Car3_CTXN3
LRFN1	4.01683	0.287673	6.075955066676416e-05	0.000163134	32	Ex_L6-IT/IT-Car3_CTXN3
WDR25	4.01561	0.159657	6.106079836140605e-05	0.000163929	32	Ex_L6-IT/IT-Car3_CTXN3
AP000790.2	4.0141	1.26909	6.148448483420572e-05	0.000165025	32	Ex_L6-IT/IT-Car3_CTXN3
SLC14A2-AS1	4.01385	0.35758	6.152886844353719e-05	0.00016513	32	Ex_L6-IT/IT-Car3_CTXN3
RBM14-RBM4	4.0131	0.15372	6.171032783692424e-05	0.000165603	32	Ex_L6-IT/IT-Car3_CTXN3
AC104964.2	4.01188	0.694981	6.204839156030766e-05	0.000166497	32	Ex_L6-IT/IT-Car3_CTXN3
AL138820.1	4.01107	0.396475	6.225200869669805e-05	0.000167029	32	Ex_L6-IT/IT-Car3_CTXN3
PPP2R1A	4.00913	0.131436	6.275308679333275e-05	0.000168261	32	Ex_L6-IT/IT-Car3_CTXN3
ZNF500	4.00862	0.243498	6.289184182832492e-05	0.000168619	32	Ex_L6-IT/IT-Car3_CTXN3
EID2	4.00857	0.300811	6.290861557326891e-05	0.000168635	32	Ex_L6-IT/IT-Car3_CTXN3
CDC23	4.00738	0.188823	6.32164126048706e-05	0.000169446	32	Ex_L6-IT/IT-Car3_CTXN3
ZNF417	4.00724	0.361155	6.32600708524958e-05	0.000169549	32	Ex_L6-IT/IT-Car3_CTXN3
ALDH3A2	4.00615	0.137196	6.353499976838365e-05	0.000170257	32	Ex_L6-IT/IT-Car3_CTXN3
IAH1	4.00408	0.17505	6.409718655228331e-05	0.000171721	32	Ex_L6-IT/IT-Car3_CTXN3
EFCAB8	4.00363	0.650628	6.423830287947723e-05	0.000172062	32	Ex_L6-IT/IT-Car3_CTXN3
PLEKHB2	4.00315	0.132933	6.434691063539405e-05	0.000172303	32	Ex_L6-IT/IT-Car3_CTXN3
AFG3L2	4.00267	0.144076	6.447564950060549e-05	0.000172619	32	Ex_L6-IT/IT-Car3_CTXN3
STEAP1	4.00193	0.416733	6.469132084500494e-05	0.000173182	32	Ex_L6-IT/IT-Car3_CTXN3
LIPC	4.00059	0.440555	6.505078512013665e-05	0.00017413	32	Ex_L6-IT/IT-Car3_CTXN3
MAP2K2	3.99819	0.193441	6.570609349391961e-05	0.00017584	32	Ex_L6-IT/IT-Car3_CTXN3
NPIPA7	3.99739	0.547149	6.594277254410151e-05	0.000176444	32	Ex_L6-IT/IT-Car3_CTXN3
HIST1H4H	3.99588	0.610608	6.635542362620483e-05	0.000177489	32	Ex_L6-IT/IT-Car3_CTXN3
ZMAT2	3.99396	0.207905	6.68846082444719e-05	0.000178889	32	Ex_L6-IT/IT-Car3_CTXN3
ALG6	3.99375	0.159809	6.693775862654038e-05	0.000179017	32	Ex_L6-IT/IT-Car3_CTXN3
AC002116.2	3.99245	0.40437	6.731253532326897e-05	0.000179989	32	Ex_L6-IT/IT-Car3_CTXN3
DLGAP1-AS1	3.99194	0.304198	6.745122663822696e-05	0.00018033	32	Ex_L6-IT/IT-Car3_CTXN3
AP003392.4	3.99013	0.724079	6.797749391110555e-05	0.000181691	32	Ex_L6-IT/IT-Car3_CTXN3
SLC1A1	3.98866	0.126906	6.837476754428375e-05	0.000182722	32	Ex_L6-IT/IT-Car3_CTXN3
SP140	3.98664	0.318369	6.896617288699357e-05	0.000184241	32	Ex_L6-IT/IT-Car3_CTXN3
HYOU1	3.98638	0.196365	6.904034928273768e-05	0.000184424	32	Ex_L6-IT/IT-Car3_CTXN3
BAX	3.98634	0.370437	6.90538270663326e-05	0.000184445	32	Ex_L6-IT/IT-Car3_CTXN3
AC092747.1	3.98527	0.52914	6.937267100039774e-05	0.000185266	32	Ex_L6-IT/IT-Car3_CTXN3
FARSA	3.98499	0.27714	6.944656289919904e-05	0.000185427	32	Ex_L6-IT/IT-Car3_CTXN3
SNAPC4	3.98359	0.201383	6.985158493036618e-05	0.000186467	32	Ex_L6-IT/IT-Car3_CTXN3
AL583808.2	3.98254	0.263102	7.016198753589488e-05	0.000187249	32	Ex_L6-IT/IT-Car3_CTXN3
CSAD	3.98241	0.112566	7.018320773611088e-05	0.00018729	32	Ex_L6-IT/IT-Car3_CTXN3
FAM199X	3.98209	0.125381	7.028237539646035e-05	0.000187539	32	Ex_L6-IT/IT-Car3_CTXN3
BCKDK	3.98047	0.449783	7.078137950161797e-05	0.000188839	32	Ex_L6-IT/IT-Car3_CTXN3
GXYLT1	3.97988	0.152797	7.09419259874792e-05	0.00018922	32	Ex_L6-IT/IT-Car3_CTXN3
LINC02035	3.97964	0.293345	7.101886346767296e-05	0.000189393	32	Ex_L6-IT/IT-Car3_CTXN3
BDNF-AS	3.97893	0.178429	7.12159434503554e-05	0.000189903	32	Ex_L6-IT/IT-Car3_CTXN3
HSF2BP	3.97789	0.362313	7.153945665130217e-05	0.00019075	32	Ex_L6-IT/IT-Car3_CTXN3
GAS2L1	3.97744	0.289696	7.167335321760697e-05	0.000191075	32	Ex_L6-IT/IT-Car3_CTXN3
ZNF573	3.97708	0.137908	7.176880166997126e-05	0.000191314	32	Ex_L6-IT/IT-Car3_CTXN3
ZBED9	3.97617	0.285927	7.20558915841913e-05	0.000192063	32	Ex_L6-IT/IT-Car3_CTXN3
PRB3	3.97492	1.3846	7.245990813721181e-05	0.000193108	32	Ex_L6-IT/IT-Car3_CTXN3
TAC4	3.97303	0.424994	7.301321994433336e-05	0.000194502	32	Ex_L6-IT/IT-Car3_CTXN3
ZNF585A	3.97095	0.227514	7.363831112747836e-05	0.000196098	32	Ex_L6-IT/IT-Car3_CTXN3
RBM12	3.97092	0.168316	7.364310539024521e-05	0.000196098	32	Ex_L6-IT/IT-Car3_CTXN3
QTRT2	3.97005	0.178288	7.391449406293332e-05	0.000196788	32	Ex_L6-IT/IT-Car3_CTXN3
TMEM192	3.96947	0.138401	7.408701946342454e-05	0.000197231	32	Ex_L6-IT/IT-Car3_CTXN3
C2CD6	3.96768	0.278956	7.465016311521801e-05	0.000198631	32	Ex_L6-IT/IT-Car3_CTXN3
TRAF3IP2	3.96711	0.228799	7.482087503691819e-05	0.000199069	32	Ex_L6-IT/IT-Car3_CTXN3
TBX19	3.96697	0.434736	7.486945413300163e-05	0.000199173	32	Ex_L6-IT/IT-Car3_CTXN3
MFSD12	3.96696	0.259698	7.48724751031039e-05	0.000199173	32	Ex_L6-IT/IT-Car3_CTXN3
POU2F2	3.96388	0.172354	7.583501543152324e-05	0.000201683	32	Ex_L6-IT/IT-Car3_CTXN3
AC015853.2	3.96104	1.13833	7.677393955703411e-05	0.000204129	32	Ex_L6-IT/IT-Car3_CTXN3
RORA	3.96033	0.0772928	7.688837742401911e-05	0.000204417	32	Ex_L6-IT/IT-Car3_CTXN3
TRMT112	3.95841	0.272631	7.759509743606848e-05	0.00020621	32	Ex_L6-IT/IT-Car3_CTXN3
AC010157.1	3.95636	0.34772	7.826075610600051e-05	0.00020791	32	Ex_L6-IT/IT-Car3_CTXN3
OR2T11	3.95616	0.620415	7.83374147888606e-05	0.000208097	32	Ex_L6-IT/IT-Car3_CTXN3
CCDC173	3.9552	0.313657	7.863879587971839e-05	0.00020888	32	Ex_L6-IT/IT-Car3_CTXN3
AC027682.4	3.95512	0.23183	7.86584310109968e-05	0.000208915	32	Ex_L6-IT/IT-Car3_CTXN3
TTC12	3.9545	0.247786	7.88500395528568e-05	0.000209389	32	Ex_L6-IT/IT-Car3_CTXN3
DNTTIP1	3.95252	0.259734	7.951215848991838e-05	0.000211095	32	Ex_L6-IT/IT-Car3_CTXN3
AC010267.1	3.95057	0.575111	8.01700657404573e-05	0.000212824	32	Ex_L6-IT/IT-Car3_CTXN3
MOB2	3.94956	0.190873	8.04903193163056e-05	0.000213638	32	Ex_L6-IT/IT-Car3_CTXN3
EIF2S3	3.94915	0.166844	8.062087583788134e-05	0.000213949	32	Ex_L6-IT/IT-Car3_CTXN3
AC073896.2	3.94866	0.308525	8.079909250455742e-05	0.000214405	32	Ex_L6-IT/IT-Car3_CTXN3
DDX25	3.94852	0.146936	8.084016053648899e-05	0.000214496	32	Ex_L6-IT/IT-Car3_CTXN3
AP2S1	3.94834	0.238689	8.090710830051427e-05	0.000214641	32	Ex_L6-IT/IT-Car3_CTXN3
TUBA8	3.94784	0.316799	8.107770644386816e-05	0.000215073	32	Ex_L6-IT/IT-Car3_CTXN3
MYOZ2	3.94693	0.397504	8.138866878347611e-05	0.000215858	32	Ex_L6-IT/IT-Car3_CTXN3
PASK	3.94687	0.192189	8.139391960714503e-05	0.000215858	32	Ex_L6-IT/IT-Car3_CTXN3
AC006213.2	3.94614	0.38921	8.165286828892559e-05	0.000216509	32	Ex_L6-IT/IT-Car3_CTXN3
ZNF16	3.94556	0.299376	8.183982183634541e-05	0.000216987	32	Ex_L6-IT/IT-Car3_CTXN3
PSMD2	3.94547	0.20392	8.186885595395298e-05	0.000217046	32	Ex_L6-IT/IT-Car3_CTXN3
AC053513.1	3.9441	0.377607	8.234695817974615e-05	0.000218273	32	Ex_L6-IT/IT-Car3_CTXN3
ZNF552	3.94406	0.239956	8.235216956212098e-05	0.000218273	32	Ex_L6-IT/IT-Car3_CTXN3
ZNF696	3.94403	0.39725	8.236753923111994e-05	0.000218295	32	Ex_L6-IT/IT-Car3_CTXN3
AC007450.1	3.9423	0.384278	8.296755572890221e-05	0.000219867	32	Ex_L6-IT/IT-Car3_CTXN3
ANKRD49	3.94116	0.202226	8.334605801644503e-05	0.000220816	32	Ex_L6-IT/IT-Car3_CTXN3
SNX7	3.93919	0.123084	8.401987189501183e-05	0.000222509	32	Ex_L6-IT/IT-Car3_CTXN3
PTPN22	3.93869	0.44181	8.421622839222293e-05	0.00022301	32	Ex_L6-IT/IT-Car3_CTXN3
TMEM175	3.93851	0.153769	8.426153817959059e-05	0.000223112	32	Ex_L6-IT/IT-Car3_CTXN3
DISP2	3.93793	0.177571	8.447185737162317e-05	0.000223632	32	Ex_L6-IT/IT-Car3_CTXN3
ZP3	3.93607	0.367735	8.513184747283637e-05	0.000225286	32	Ex_L6-IT/IT-Car3_CTXN3
RPIA	3.93517	0.167154	8.543351080663715e-05	0.000226047	32	Ex_L6-IT/IT-Car3_CTXN3
BTN3A3	3.93399	0.380768	8.586101935939364e-05	0.000227103	32	Ex_L6-IT/IT-Car3_CTXN3
PYM1	3.93351	0.31601	8.602999626242478e-05	0.000227531	32	Ex_L6-IT/IT-Car3_CTXN3
METTL8	3.93093	0.148177	8.69439480572332e-05	0.000229854	32	Ex_L6-IT/IT-Car3_CTXN3
AC093297.1	3.93029	0.466405	8.719720239560994e-05	0.000230504	32	Ex_L6-IT/IT-Car3_CTXN3
NIPSNAP1	3.92653	0.192829	8.854750933938906e-05	0.000233919	32	Ex_L6-IT/IT-Car3_CTXN3
AC239727.1	3.92566	1.02722	8.889933263414042e-05	0.000234829	32	Ex_L6-IT/IT-Car3_CTXN3
MICB	3.92557	0.997754	8.892269977995371e-05	0.000234872	32	Ex_L6-IT/IT-Car3_CTXN3
SRD5A1	3.92525	0.154835	8.901263522464453e-05	0.00023509	32	Ex_L6-IT/IT-Car3_CTXN3
UBE2T	3.92486	0.311536	8.916696497514775e-05	0.000235468	32	Ex_L6-IT/IT-Car3_CTXN3
GTPBP8	3.92357	0.21376	8.963198079426931e-05	0.000236667	32	Ex_L6-IT/IT-Car3_CTXN3
CLDN12	3.92207	0.112594	9.018023931747733e-05	0.000238076	32	Ex_L6-IT/IT-Car3_CTXN3
FBXW5	3.92143	0.272261	9.043263243741394e-05	0.000238683	32	Ex_L6-IT/IT-Car3_CTXN3
IL20RB	3.91921	0.403676	9.126996113190358e-05	0.000240813	32	Ex_L6-IT/IT-Car3_CTXN3
AL135934.1	3.91883	1.00293	9.143179526753196e-05	0.000241202	32	Ex_L6-IT/IT-Car3_CTXN3
HCN3	3.91877	0.325337	9.14321444777289e-05	0.000241202	32	Ex_L6-IT/IT-Car3_CTXN3
TMEM167B	3.91784	0.196159	9.177938159569165e-05	0.000242078	32	Ex_L6-IT/IT-Car3_CTXN3
KRBA1	3.91683	0.329415	9.216568841861803e-05	0.000243077	32	Ex_L6-IT/IT-Car3_CTXN3
ZBTB11	3.9167	0.138209	9.220277497089607e-05	0.000243155	32	Ex_L6-IT/IT-Car3_CTXN3
ABHD17A	3.91619	0.252295	9.240423010472528e-05	0.000243666	32	Ex_L6-IT/IT-Car3_CTXN3
BEAN1	3.91497	0.274772	9.287368585235535e-05	0.000244843	32	Ex_L6-IT/IT-Car3_CTXN3
TEX48	3.9149	0.479306	9.29135383334391e-05	0.000244928	32	Ex_L6-IT/IT-Car3_CTXN3
DTWD2	3.91407	0.116849	9.319868208089565e-05	0.000245639	32	Ex_L6-IT/IT-Car3_CTXN3
WAC-AS1	3.91178	0.134436	9.408738422134592e-05	0.00024788	32	Ex_L6-IT/IT-Car3_CTXN3
AGAP5	3.91149	0.266252	9.420979833887433e-05	0.000248182	32	Ex_L6-IT/IT-Car3_CTXN3
AC117944.1	3.91116	0.252033	9.434703585044063e-05	0.000248523	32	Ex_L6-IT/IT-Car3_CTXN3
C12orf10	3.91106	0.405643	9.439077591980464e-05	0.000248618	32	Ex_L6-IT/IT-Car3_CTXN3
NEURL4	3.9099	0.284426	9.483002088224534e-05	0.000249713	32	Ex_L6-IT/IT-Car3_CTXN3
AC022872.1	3.90853	0.262627	9.536834569607577e-05	0.000251069	32	Ex_L6-IT/IT-Car3_CTXN3
AL035416.1	3.9082	0.649995	9.55119746443617e-05	0.000251426	32	Ex_L6-IT/IT-Car3_CTXN3
TCTA	3.90503	0.270423	9.674947047744459e-05	0.000254579	32	Ex_L6-IT/IT-Car3_CTXN3
AC117386.2	3.90454	0.511039	9.695210104024449e-05	0.00025507	32	Ex_L6-IT/IT-Car3_CTXN3
RALBP1	3.90451	0.130198	9.694543704819371e-05	0.00025507	32	Ex_L6-IT/IT-Car3_CTXN3
CASC3	3.9042	0.128234	9.706262106835332e-05	0.000255319	32	Ex_L6-IT/IT-Car3_CTXN3
GLS2	3.90389	0.171225	9.720157666681039e-05	0.000255643	32	Ex_L6-IT/IT-Car3_CTXN3
UVRAG	3.90386	0.0688685	9.716528753756477e-05	0.000255568	32	Ex_L6-IT/IT-Car3_CTXN3
PSMG3	3.90349	0.348599	9.736668724764946e-05	0.000256056	32	Ex_L6-IT/IT-Car3_CTXN3
PDZD4	3.90337	0.209767	9.741363467079926e-05	0.000256159	32	Ex_L6-IT/IT-Car3_CTXN3
Z82186.1	3.90333	0.980444	9.745395759288264e-05	0.000256244	32	Ex_L6-IT/IT-Car3_CTXN3
PGAP2	3.90226	0.169952	9.784926070565493e-05	0.000257241	32	Ex_L6-IT/IT-Car3_CTXN3
CLSTN2-AS1	3.90193	1.55583	9.802777206372812e-05	0.000257668	32	Ex_L6-IT/IT-Car3_CTXN3
AC090912.1	3.90126	0.389144	9.82659869258692e-05	0.000258251	32	Ex_L6-IT/IT-Car3_CTXN3
STX16	3.90071	0.11568	9.845881765220243e-05	0.000258716	32	Ex_L6-IT/IT-Car3_CTXN3
ITPA	3.89926	0.246622	9.906835021825187e-05	0.000260232	32	Ex_L6-IT/IT-Car3_CTXN3
CREBL2	3.89693	0.167828	0.000100013	0.000262659	32	Ex_L6-IT/IT-Car3_CTXN3
ATF2	3.8966	0.0785088	0.000100122	0.000262914	32	Ex_L6-IT/IT-Car3_CTXN3
ZNF287	3.89534	0.275111	0.000100675	0.000264322	32	Ex_L6-IT/IT-Car3_CTXN3
RAC3	3.89494	0.485719	0.000100855	0.000264753	32	Ex_L6-IT/IT-Car3_CTXN3
AC017083.3	3.89479	0.400742	0.000100911	0.000264877	32	Ex_L6-IT/IT-Car3_CTXN3
C6orf136	3.89393	0.24212	0.000101258	0.000265744	32	Ex_L6-IT/IT-Car3_CTXN3
ANKRD9	3.89362	0.374487	0.00010139	0.000266047	32	Ex_L6-IT/IT-Car3_CTXN3
AL731567.1	3.89328	0.780864	0.000101549	0.000266443	32	Ex_L6-IT/IT-Car3_CTXN3
C4orf54	3.89313	0.665859	0.000101612	0.000266586	32	Ex_L6-IT/IT-Car3_CTXN3
ANKRD39	3.89059	0.262087	0.000102651	0.000269181	32	Ex_L6-IT/IT-Car3_CTXN3
FNDC10	3.89025	0.470242	0.000102809	0.00026955	32	Ex_L6-IT/IT-Car3_CTXN3
SUB1	3.88855	0.105736	0.0001035	0.000271284	32	Ex_L6-IT/IT-Car3_CTXN3
PIGB	3.88808	0.164786	0.000103709	0.000271776	32	Ex_L6-IT/IT-Car3_CTXN3
BBS5	3.8879	0.259956	0.000103791	0.000271968	32	Ex_L6-IT/IT-Car3_CTXN3
GSR	3.88702	0.144355	0.000104155	0.000272878	32	Ex_L6-IT/IT-Car3_CTXN3
LINC02165	3.88696	2.33545	0.000104241	0.000273081	32	Ex_L6-IT/IT-Car3_CTXN3
AHSG	3.88457	1.21452	0.000105253	0.000275687	32	Ex_L6-IT/IT-Car3_CTXN3
AC079584.2	3.88364	0.746302	0.000105637	0.000276648	32	Ex_L6-IT/IT-Car3_CTXN3
SATB2-AS1	3.88344	0.205689	0.000105703	0.000276775	32	Ex_L6-IT/IT-Car3_CTXN3
DUOX1	3.88327	0.293058	0.000105776	0.000276943	32	Ex_L6-IT/IT-Car3_CTXN3
MKKS	3.8829	0.199394	0.000105936	0.000277317	32	Ex_L6-IT/IT-Car3_CTXN3
MIER1	3.88233	0.0961537	0.000106158	0.000277852	32	Ex_L6-IT/IT-Car3_CTXN3
AC068481.1	3.88201	0.513237	0.000106337	0.0002783	32	Ex_L6-IT/IT-Car3_CTXN3
DENND6A-AS1	3.88105	0.232848	0.000106739	0.000279327	32	Ex_L6-IT/IT-Car3_CTXN3
LOXHD1	3.87623	0.367519	0.000108865	0.000284775	32	Ex_L6-IT/IT-Car3_CTXN3
PSMG1	3.87512	0.206961	0.000109358	0.000285972	32	Ex_L6-IT/IT-Car3_CTXN3
ZNF430	3.87333	0.169678	0.000110149	0.000287969	32	Ex_L6-IT/IT-Car3_CTXN3
KCNIP3	3.87275	0.157173	0.00011041	0.000288606	32	Ex_L6-IT/IT-Car3_CTXN3
PTPN9	3.87239	0.100002	0.000110554	0.000288933	32	Ex_L6-IT/IT-Car3_CTXN3
CTDNEP1	3.87147	0.218415	0.000110999	0.000290001	32	Ex_L6-IT/IT-Car3_CTXN3
AP001136.1	3.86962	0.507051	0.000111853	0.000292137	32	Ex_L6-IT/IT-Car3_CTXN3
AC136604.3	3.86898	0.451073	0.000112142	0.000292869	32	Ex_L6-IT/IT-Car3_CTXN3
UBXN2B	3.86728	0.0962027	0.000112885	0.000294762	32	Ex_L6-IT/IT-Car3_CTXN3
BLOC1S6	3.86665	0.157957	0.000113199	0.000295525	32	Ex_L6-IT/IT-Car3_CTXN3
GRB10	3.86635	0.0915795	0.000113305	0.000295737	32	Ex_L6-IT/IT-Car3_CTXN3
AP001172.2	3.86635	0.955284	0.00011337	0.000295884	32	Ex_L6-IT/IT-Car3_CTXN3
NMRAL1	3.86486	0.236107	0.000114027	0.000297575	32	Ex_L6-IT/IT-Car3_CTXN3
KCNQ2	3.86402	0.103737	0.000114401	0.000298478	32	Ex_L6-IT/IT-Car3_CTXN3
LINC00621	3.864	0.326286	0.000114439	0.000298551	32	Ex_L6-IT/IT-Car3_CTXN3
CBY1	3.86304	0.191484	0.000114871	0.000299655	32	Ex_L6-IT/IT-Car3_CTXN3
INSIG2	3.86245	0.13914	0.000115141	0.000300335	32	Ex_L6-IT/IT-Car3_CTXN3
ARPC4	3.86231	0.262487	0.000115224	0.000300526	32	Ex_L6-IT/IT-Car3_CTXN3
PLEKHO1	3.86179	0.196468	0.000115455	0.000301104	32	Ex_L6-IT/IT-Car3_CTXN3
TXNDC9	3.85789	0.213632	0.000117303	0.000305749	32	Ex_L6-IT/IT-Car3_CTXN3
NUDT16	3.8567	0.297585	0.000117879	0.000307226	32	Ex_L6-IT/IT-Car3_CTXN3
MAB21L3	3.85649	0.641227	0.000117998	0.00030751	32	Ex_L6-IT/IT-Car3_CTXN3
KNDC1	3.85591	0.113759	0.000118238	0.000308062	32	Ex_L6-IT/IT-Car3_CTXN3
ABTB1	3.85577	0.27187	0.000118324	0.00030826	32	Ex_L6-IT/IT-Car3_CTXN3
DYDC1	3.85498	0.883246	0.000118732	0.000309247	32	Ex_L6-IT/IT-Car3_CTXN3
KNSTRN	3.85428	0.274194	0.000119041	0.000310027	32	Ex_L6-IT/IT-Car3_CTXN3
AF064858.1	3.85083	0.268514	0.000120727	0.000314239	32	Ex_L6-IT/IT-Car3_CTXN3
COQ3	3.85013	0.280231	0.000121066	0.000315096	32	Ex_L6-IT/IT-Car3_CTXN3
NPIPB12	3.84986	0.456674	0.00012121	0.000315445	32	Ex_L6-IT/IT-Car3_CTXN3
ZFP82	3.84897	0.157605	0.000121624	0.000316497	32	Ex_L6-IT/IT-Car3_CTXN3
SCP2	3.84882	0.108334	0.000121693	0.00031665	32	Ex_L6-IT/IT-Car3_CTXN3
ZNF563	3.84877	0.388925	0.000121742	0.000316751	32	Ex_L6-IT/IT-Car3_CTXN3
ATG14	3.84767	0.142707	0.000122262	0.000318053	32	Ex_L6-IT/IT-Car3_CTXN3
AL035427.1	3.84566	0.214403	0.000123281	0.0003206	32	Ex_L6-IT/IT-Car3_CTXN3
SCN3A	3.84511	0.0646536	0.000123458	0.000321034	32	Ex_L6-IT/IT-Car3_CTXN3
PTMS	3.84466	0.169947	0.00012378	0.000321819	32	Ex_L6-IT/IT-Car3_CTXN3
RTN4IP1	3.84437	0.157173	0.000123919	0.000322154	32	Ex_L6-IT/IT-Car3_CTXN3
DNAL1	3.84397	0.131042	0.000124118	0.000322646	32	Ex_L6-IT/IT-Car3_CTXN3
KIAA1143	3.84382	0.250413	0.000124202	0.000322838	32	Ex_L6-IT/IT-Car3_CTXN3
DPP10	3.84298	0.126669	0.000124588	0.000323789	32	Ex_L6-IT/IT-Car3_CTXN3
NCK1	3.84278	0.137507	0.000124712	0.000324084	32	Ex_L6-IT/IT-Car3_CTXN3
NEIL1	3.84268	0.194097	0.000124779	0.000324232	32	Ex_L6-IT/IT-Car3_CTXN3
AL450992.1	3.84231	1.21364	0.000125005	0.000324793	32	Ex_L6-IT/IT-Car3_CTXN3
AC008700.1	3.84175	0.583058	0.000125267	0.000325448	32	Ex_L6-IT/IT-Car3_CTXN3
UBL7	3.84003	0.331344	0.00012613	0.000327611	32	Ex_L6-IT/IT-Car3_CTXN3
G2E3-AS1	3.83809	0.235916	0.000127123	0.000330084	32	Ex_L6-IT/IT-Car3_CTXN3
PIGS	3.83709	0.266546	0.000127628	0.000331341	32	Ex_L6-IT/IT-Car3_CTXN3
GUCY2C	3.83697	0.756218	0.000127717	0.000331545	32	Ex_L6-IT/IT-Car3_CTXN3
ATG10	3.83622	0.110808	0.000128057	0.000332346	32	Ex_L6-IT/IT-Car3_CTXN3
TEFM	3.83456	0.16032	0.000128938	0.000334578	32	Ex_L6-IT/IT-Car3_CTXN3
SPATA5L1	3.83451	0.2194	0.000128967	0.000334628	32	Ex_L6-IT/IT-Car3_CTXN3
NTAN1	3.83263	0.204834	0.000129957	0.000337113	32	Ex_L6-IT/IT-Car3_CTXN3
MDK	3.83238	0.885585	0.000130122	0.000337513	32	Ex_L6-IT/IT-Car3_CTXN3
ZDHHC16	3.83055	0.239279	0.00013105	0.000339756	32	Ex_L6-IT/IT-Car3_CTXN3
ACOX1	3.82966	0.157404	0.000131513	0.000340849	32	Ex_L6-IT/IT-Car3_CTXN3
LINC02207	3.82871	0.486899	0.000132047	0.000342202	32	Ex_L6-IT/IT-Car3_CTXN3
CFAP69	3.82808	0.118391	0.000132356	0.000342976	32	Ex_L6-IT/IT-Car3_CTXN3
AL390729.1	3.82605	0.197422	0.000133452	0.000345759	32	Ex_L6-IT/IT-Car3_CTXN3
AC025159.1	3.82564	0.123872	0.000133659	0.000346269	32	Ex_L6-IT/IT-Car3_CTXN3
SLC9A8	3.82456	0.151315	0.000134237	0.00034771	32	Ex_L6-IT/IT-Car3_CTXN3
ESRP1	3.82397	0.550167	0.0001346	0.000348538	32	Ex_L6-IT/IT-Car3_CTXN3
TOR1AIP2	3.82394	0.102114	0.000134579	0.000348512	32	Ex_L6-IT/IT-Car3_CTXN3
PEX5	3.82306	0.143066	0.000135065	0.000349658	32	Ex_L6-IT/IT-Car3_CTXN3
APOL2	3.82139	0.208542	0.000135983	0.000351947	32	Ex_L6-IT/IT-Car3_CTXN3
ACE	3.82131	0.403222	0.00013605	0.000352065	32	Ex_L6-IT/IT-Car3_CTXN3
EIF4B	3.82127	0.1235	0.000136041	0.000352065	32	Ex_L6-IT/IT-Car3_CTXN3
IMPDH1	3.82083	0.31251	0.000136299	0.000352681	32	Ex_L6-IT/IT-Car3_CTXN3
ATP2B1-AS1	3.82077	0.194673	0.000136332	0.000352721	32	Ex_L6-IT/IT-Car3_CTXN3
AC233296.1	3.81921	0.179194	0.000137155	0.000354707	32	Ex_L6-IT/IT-Car3_CTXN3
CLUH	3.81916	0.204755	0.000137219	0.000354831	32	Ex_L6-IT/IT-Car3_CTXN3
ZFHX2	3.81903	0.136952	0.000137276	0.000354951	32	Ex_L6-IT/IT-Car3_CTXN3
AL136988.2	3.81832	0.560953	0.000137694	0.000355973	32	Ex_L6-IT/IT-Car3_CTXN3
ZNF765	3.8178	0.281846	0.000137958	0.000356627	32	Ex_L6-IT/IT-Car3_CTXN3
ZBTB32	3.81769	0.521205	0.00013805	0.000356837	32	Ex_L6-IT/IT-Car3_CTXN3
ZBTB6	3.81577	0.256635	0.000139102	0.000359467	32	Ex_L6-IT/IT-Car3_CTXN3
PMM1	3.81532	0.284214	0.00013936	0.000360106	32	Ex_L6-IT/IT-Car3_CTXN3
PPA1	3.81459	0.139247	0.000139751	0.000361057	32	Ex_L6-IT/IT-Car3_CTXN3
ADAMTS10	3.8142	0.17052	0.000139977	0.000361584	32	Ex_L6-IT/IT-Car3_CTXN3
PCDHB14	3.81289	0.210391	0.000140726	0.000363344	32	Ex_L6-IT/IT-Car3_CTXN3
PNKP	3.81149	0.278241	0.000141519	0.000365303	32	Ex_L6-IT/IT-Car3_CTXN3
FBXL5	3.81099	0.0857619	0.000141766	0.00036591	32	Ex_L6-IT/IT-Car3_CTXN3
AC092807.3	3.81026	0.513357	0.000142241	0.000367018	32	Ex_L6-IT/IT-Car3_CTXN3
MRPL22	3.80948	0.160451	0.000142661	0.000368072	32	Ex_L6-IT/IT-Car3_CTXN3
ZNF134	3.80841	0.201894	0.000143281	0.000369552	32	Ex_L6-IT/IT-Car3_CTXN3
TP53RK	3.80766	0.251996	0.000143717	0.000370648	32	Ex_L6-IT/IT-Car3_CTXN3
OSTM1	3.80562	0.138815	0.000144882	0.000373592	32	Ex_L6-IT/IT-Car3_CTXN3
C8orf33	3.80435	0.325164	0.000145649	0.000375479	32	Ex_L6-IT/IT-Car3_CTXN3
RPAP3	3.80422	0.142545	0.000145705	0.000375593	32	Ex_L6-IT/IT-Car3_CTXN3
UCHL1-AS1	3.80339	0.439319	0.000146224	0.00037684	32	Ex_L6-IT/IT-Car3_CTXN3
DNAH10	3.80338	0.260241	0.000146213	0.00037684	32	Ex_L6-IT/IT-Car3_CTXN3
ZNF821	3.80275	0.13988	0.000146565	0.000377659	32	Ex_L6-IT/IT-Car3_CTXN3
SDE2	3.80126	0.298147	0.000147458	0.000379872	32	Ex_L6-IT/IT-Car3_CTXN3
ZNF597	3.80102	0.338473	0.000147609	0.000380226	32	Ex_L6-IT/IT-Car3_CTXN3
CHAC2	3.79843	0.388059	0.000149154	0.000384144	32	Ex_L6-IT/IT-Car3_CTXN3
ZNF76	3.79827	0.157297	0.000149225	0.000384297	32	Ex_L6-IT/IT-Car3_CTXN3
C7orf26	3.79717	0.227914	0.000149892	0.000385951	32	Ex_L6-IT/IT-Car3_CTXN3
ZNF490	3.79706	0.195874	0.000149953	0.000386076	32	Ex_L6-IT/IT-Car3_CTXN3
WIPI1	3.79628	0.251179	0.00015041	0.000387223	32	Ex_L6-IT/IT-Car3_CTXN3
PID1	3.796	0.100848	0.000150542	0.0003875	32	Ex_L6-IT/IT-Car3_CTXN3
VPS33A	3.79524	0.302771	0.000151067	0.000388789	32	Ex_L6-IT/IT-Car3_CTXN3
LINC00867	3.79141	0.844168	0.00015343	0.000394807	32	Ex_L6-IT/IT-Car3_CTXN3
A1CF	3.79083	1.12178	0.000153798	0.00039569	32	Ex_L6-IT/IT-Car3_CTXN3
RCC1	3.789	0.19133	0.000154874	0.000398363	32	Ex_L6-IT/IT-Car3_CTXN3
ATP6V1D	3.78645	0.149909	0.000156463	0.00040232	32	Ex_L6-IT/IT-Car3_CTXN3
AC019130.1	3.78642	0.327069	0.000156498	0.000402377	32	Ex_L6-IT/IT-Car3_CTXN3
CRAT	3.7854	0.345628	0.000157132	0.000403879	32	Ex_L6-IT/IT-Car3_CTXN3
C3orf67	3.78362	0.178519	0.000158251	0.000406723	32	Ex_L6-IT/IT-Car3_CTXN3
AK2	3.78033	0.170018	0.00016033	0.0004119	32	Ex_L6-IT/IT-Car3_CTXN3
AC124657.1	3.77959	0.646514	0.000160847	0.000413095	32	Ex_L6-IT/IT-Car3_CTXN3
AC005162.2	3.77922	1.09153	0.000161103	0.00041372	32	Ex_L6-IT/IT-Car3_CTXN3
ZNF844	3.77911	0.289787	0.00016112	0.000413731	32	Ex_L6-IT/IT-Car3_CTXN3
FBXO48	3.77869	0.467566	0.00016141	0.000414443	32	Ex_L6-IT/IT-Car3_CTXN3
TRPC7-AS1	3.7786	0.410901	0.000161468	0.000414558	32	Ex_L6-IT/IT-Car3_CTXN3
TTC9C	3.77597	0.193897	0.000163149	0.000418707	32	Ex_L6-IT/IT-Car3_CTXN3
LINC02208	3.77447	0.529868	0.00016417	0.000421226	32	Ex_L6-IT/IT-Car3_CTXN3
AC015712.7	3.77404	0.975282	0.000164465	0.000421914	32	Ex_L6-IT/IT-Car3_CTXN3
SLC26A10	3.77202	0.520453	0.000165771	0.000425129	32	Ex_L6-IT/IT-Car3_CTXN3
RPS6KB2	3.77113	0.339739	0.000166344	0.000426497	32	Ex_L6-IT/IT-Car3_CTXN3
PHKB	3.76986	0.0811493	0.000167127	0.000428435	32	Ex_L6-IT/IT-Car3_CTXN3
FPR3	3.76834	0.662202	0.00016822	0.000431065	32	Ex_L6-IT/IT-Car3_CTXN3
NUDCD2	3.76723	0.173491	0.000168935	0.000432794	32	Ex_L6-IT/IT-Car3_CTXN3
AGPAT4	3.76547	0.0767619	0.000170056	0.000435524	32	Ex_L6-IT/IT-Car3_CTXN3
FO393401.1	3.76425	0.367963	0.000170965	0.000437713	32	Ex_L6-IT/IT-Car3_CTXN3
GPX4	3.76183	0.220726	0.000172617	0.000441802	32	Ex_L6-IT/IT-Car3_CTXN3
ANKRD23	3.76133	0.194415	0.000172939	0.000442591	32	Ex_L6-IT/IT-Car3_CTXN3
FUT2	3.76122	0.384696	0.000173048	0.000442835	32	Ex_L6-IT/IT-Car3_CTXN3
ZNF226	3.75939	0.164452	0.000174273	0.000445899	32	Ex_L6-IT/IT-Car3_CTXN3
AC008079.2	3.75831	0.418734	0.000175064	0.00044785	32	Ex_L6-IT/IT-Car3_CTXN3
TRMT10C	3.75746	0.307022	0.000175643	0.000449295	32	Ex_L6-IT/IT-Car3_CTXN3
CEP164	3.75708	0.119022	0.000175868	0.000449835	32	Ex_L6-IT/IT-Car3_CTXN3
KXD1	3.75561	0.281836	0.000176934	0.000452526	32	Ex_L6-IT/IT-Car3_CTXN3
IGSF22	3.75513	0.399582	0.000177285	0.000453386	32	Ex_L6-IT/IT-Car3_CTXN3
KIAA0895	3.75489	0.122094	0.000177418	0.000453692	32	Ex_L6-IT/IT-Car3_CTXN3
AC127522.1	3.7536	0.790544	0.000178387	0.000456132	32	Ex_L6-IT/IT-Car3_CTXN3
MOAP1	3.7535	0.193395	0.000178426	0.000456195	32	Ex_L6-IT/IT-Car3_CTXN3
ARL17B	3.75333	0.152839	0.000178526	0.000456416	32	Ex_L6-IT/IT-Car3_CTXN3
LRRC37A2	3.75233	0.145123	0.000179236	0.000458157	32	Ex_L6-IT/IT-Car3_CTXN3
FER1L5	3.75225	0.271846	0.000179314	0.00045832	32	Ex_L6-IT/IT-Car3_CTXN3
KLF9	3.75192	0.145082	0.000179521	0.000458812	32	Ex_L6-IT/IT-Car3_CTXN3
MCF2L	3.7513	0.0911583	0.000179942	0.000459777	32	Ex_L6-IT/IT-Car3_CTXN3
AC090541.1	3.75105	0.661073	0.000180187	0.000460293	32	Ex_L6-IT/IT-Car3_CTXN3
SNHG7	3.75045	0.258545	0.000180587	0.00046128	32	Ex_L6-IT/IT-Car3_CTXN3
NDEL1	3.75029	0.12879	0.000180682	0.000461486	32	Ex_L6-IT/IT-Car3_CTXN3
SENP2	3.74977	0.101058	0.000181057	0.000462333	32	Ex_L6-IT/IT-Car3_CTXN3
ITM2B	3.74747	0.0852672	0.000182696	0.000466407	32	Ex_L6-IT/IT-Car3_CTXN3
FAM227B	3.74641	0.179763	0.000183482	0.000468301	32	Ex_L6-IT/IT-Car3_CTXN3
ZMYM6	3.74505	0.173884	0.000184488	0.00047083	32	Ex_L6-IT/IT-Car3_CTXN3
ZBTB49	3.74482	0.207886	0.000184659	0.000471229	32	Ex_L6-IT/IT-Car3_CTXN3
HSPA14-1	3.74362	0.171519	0.000185537	0.000473434	32	Ex_L6-IT/IT-Car3_CTXN3
DOK7	3.74349	0.70939	0.000185658	0.000473665	32	Ex_L6-IT/IT-Car3_CTXN3
ZNF273	3.74347	0.116238	0.000185628	0.000473627	32	Ex_L6-IT/IT-Car3_CTXN3
ARL1	3.74299	0.161887	0.000186007	0.000474481	32	Ex_L6-IT/IT-Car3_CTXN3
AC092159.1	3.74218	0.899595	0.000186647	0.000475962	32	Ex_L6-IT/IT-Car3_CTXN3
MRPS16	3.74208	0.164306	0.00018667	0.000475984	32	Ex_L6-IT/IT-Car3_CTXN3
YME1L1	3.74012	0.0900781	0.000188094	0.000479499	32	Ex_L6-IT/IT-Car3_CTXN3
DCAF4L1	3.73899	0.572376	0.000188994	0.000481639	32	Ex_L6-IT/IT-Car3_CTXN3
BORCS8	3.73795	0.270313	0.000189763	0.000483561	32	Ex_L6-IT/IT-Car3_CTXN3
AL122125.1	3.7377	0.782943	0.000189989	0.000484099	32	Ex_L6-IT/IT-Car3_CTXN3
AC003985.1	3.73704	2.07332	0.000190511	0.000485391	32	Ex_L6-IT/IT-Car3_CTXN3
STK11	3.73536	0.220085	0.000191703	0.000488349	32	Ex_L6-IT/IT-Car3_CTXN3
ALKBH3-AS1	3.7349	0.630871	0.000192085	0.000489284	32	Ex_L6-IT/IT-Car3_CTXN3
AL354892.1	3.73435	0.457259	0.000192472	0.000490191	32	Ex_L6-IT/IT-Car3_CTXN3
DMAC2	3.73329	0.315076	0.000193278	0.000492206	32	Ex_L6-IT/IT-Car3_CTXN3
AL590079.1	3.73292	0.547794	0.000193601	0.00049291	32	Ex_L6-IT/IT-Car3_CTXN3
AC108463.3	3.73291	0.434629	0.000193586	0.00049291	32	Ex_L6-IT/IT-Car3_CTXN3
THNSL1	3.73099	0.246212	0.000195041	0.000496419	32	Ex_L6-IT/IT-Car3_CTXN3
TMED2	3.73032	0.18859	0.000195556	0.000497651	32	Ex_L6-IT/IT-Car3_CTXN3
DSCC1	3.72946	0.417282	0.000196224	0.000499272	32	Ex_L6-IT/IT-Car3_CTXN3
LIPE-AS1	3.72927	0.127474	0.000196349	0.00049955	32	Ex_L6-IT/IT-Car3_CTXN3
LINC01866	3.72636	1.82859	0.000198709	0.000505473	32	Ex_L6-IT/IT-Car3_CTXN3
PHF7	3.72529	0.205985	0.000199465	0.000507275	32	Ex_L6-IT/IT-Car3_CTXN3
EID3	3.72448	0.390558	0.000200128	0.000508922	32	Ex_L6-IT/IT-Car3_CTXN3
FOXG1	3.72394	0.121499	0.000200527	0.000509895	32	Ex_L6-IT/IT-Car3_CTXN3
MRPL4	3.72366	0.242103	0.00020077	0.000510472	32	Ex_L6-IT/IT-Car3_CTXN3
PORCN	3.71984	0.306479	0.000203819	0.000517979	32	Ex_L6-IT/IT-Car3_CTXN3
CCDC110	3.71959	0.340188	0.000204027	0.000518426	32	Ex_L6-IT/IT-Car3_CTXN3
TRIM41	3.71779	0.276629	0.00020546	0.000521943	32	Ex_L6-IT/IT-Car3_CTXN3
ARCN1	3.71547	0.170772	0.000207329	0.00052648	32	Ex_L6-IT/IT-Car3_CTXN3
LINC00672	3.71508	0.228748	0.000207664	0.000527207	32	Ex_L6-IT/IT-Car3_CTXN3
LINC02484	3.71337	0.980771	0.000209114	0.000530805	32	Ex_L6-IT/IT-Car3_CTXN3
ALDOC	3.71191	0.297288	0.000210264	0.000533638	32	Ex_L6-IT/IT-Car3_CTXN3
ZBTB33	3.71122	0.311027	0.000210841	0.000535018	32	Ex_L6-IT/IT-Car3_CTXN3
JRK	3.71084	0.258165	0.000211148	0.000535712	32	Ex_L6-IT/IT-Car3_CTXN3
ZNF682	3.71028	0.159947	0.000211602	0.000536796	32	Ex_L6-IT/IT-Car3_CTXN3
ZNF624	3.70978	0.199551	0.00021202	0.00053771	32	Ex_L6-IT/IT-Car3_CTXN3
MBOAT7	3.70918	0.15358	0.000212521	0.000538896	32	Ex_L6-IT/IT-Car3_CTXN3
AC080013.1	3.70917	0.218289	0.000212545	0.000538916	32	Ex_L6-IT/IT-Car3_CTXN3
TUBB8	3.70858	0.555494	0.000213068	0.000540114	32	Ex_L6-IT/IT-Car3_CTXN3
PIP4P1	3.70439	0.272748	0.000216563	0.000548582	32	Ex_L6-IT/IT-Car3_CTXN3
LINC01648	3.70438	1.38399	0.000216642	0.000548694	32	Ex_L6-IT/IT-Car3_CTXN3
AC108058.1	3.70421	0.540135	0.000216738	0.000548895	32	Ex_L6-IT/IT-Car3_CTXN3
PPIL6	3.70347	0.170091	0.000217344	0.000550342	32	Ex_L6-IT/IT-Car3_CTXN3
AL021368.2	3.70099	0.138979	0.000219456	0.000555515	32	Ex_L6-IT/IT-Car3_CTXN3
AC244517.1	3.7007	0.515007	0.000219755	0.000556228	32	Ex_L6-IT/IT-Car3_CTXN3
NBL1	3.69955	0.278666	0.000220719	0.000558623	32	Ex_L6-IT/IT-Car3_CTXN3
SLC13A1	3.69949	1.68913	0.000220843	0.000558805	32	Ex_L6-IT/IT-Car3_CTXN3
CCT6A	3.69878	0.162816	0.000221374	0.000560105	32	Ex_L6-IT/IT-Car3_CTXN3
TNFAIP8L1	3.69856	0.285033	0.000221589	0.000560604	32	Ex_L6-IT/IT-Car3_CTXN3
ZNF43	3.69804	0.167406	0.000221998	0.00056155	32	Ex_L6-IT/IT-Car3_CTXN3
AL049629.1	3.69646	0.509598	0.000223432	0.000565043	32	Ex_L6-IT/IT-Car3_CTXN3
AC103706.1	3.69579	0.367456	0.000224006	0.00056636	32	Ex_L6-IT/IT-Car3_CTXN3
CFLAR-AS1	3.69579	0.555606	0.000224004	0.00056636	32	Ex_L6-IT/IT-Car3_CTXN3
AL117339.5	3.69448	0.17263	0.000225121	0.000569091	32	Ex_L6-IT/IT-Car3_CTXN3
AL137246.1	3.69066	0.567065	0.000228565	0.000577515	32	Ex_L6-IT/IT-Car3_CTXN3
LINC01692	3.69066	0.919205	0.00022858	0.000577515	32	Ex_L6-IT/IT-Car3_CTXN3
VPS25	3.68975	0.516773	0.000229366	0.000579455	32	Ex_L6-IT/IT-Car3_CTXN3
NCLN	3.68953	0.219823	0.00022954	0.00057985	32	Ex_L6-IT/IT-Car3_CTXN3
PPARGC1B	3.68908	0.125344	0.000229925	0.00058073	32	Ex_L6-IT/IT-Car3_CTXN3
ITGAE	3.68878	0.258581	0.000230216	0.000581383	32	Ex_L6-IT/IT-Car3_CTXN3
AL137026.1	3.68872	1.15494	0.000230331	0.000581573	32	Ex_L6-IT/IT-Car3_CTXN3
LINC01250	3.68858	0.085232	0.000230264	0.00058145	32	Ex_L6-IT/IT-Car3_CTXN3
AL133372.3	3.68797	0.898118	0.000230995	0.000583204	32	Ex_L6-IT/IT-Car3_CTXN3
AC069257.3	3.68598	0.53116	0.000232778	0.00058752	32	Ex_L6-IT/IT-Car3_CTXN3
LINC00051	3.6829	1.28322	0.000235629	0.000594576	32	Ex_L6-IT/IT-Car3_CTXN3
LINC02320	3.68117	0.257586	0.000237164	0.000598307	32	Ex_L6-IT/IT-Car3_CTXN3
GK-AS1	3.67995	0.331366	0.000238312	0.00060106	32	Ex_L6-IT/IT-Car3_CTXN3
SLC26A8	3.67941	0.184341	0.000238788	0.000602214	32	Ex_L6-IT/IT-Car3_CTXN3
CHMP1A	3.67914	0.230277	0.000239045	0.000602815	32	Ex_L6-IT/IT-Car3_CTXN3
AL357055.3	3.6784	0.155682	0.000239724	0.000604384	32	Ex_L6-IT/IT-Car3_CTXN3
OPRK1	3.67803	0.181478	0.000240058	0.000605179	32	Ex_L6-IT/IT-Car3_CTXN3
BRPF1	3.67773	0.389181	0.000240374	0.000605928	32	Ex_L6-IT/IT-Car3_CTXN3
RTKN2	3.67513	0.227148	0.000242806	0.000611915	32	Ex_L6-IT/IT-Car3_CTXN3
AC245595.1	3.67403	0.26645	0.000243864	0.000614483	32	Ex_L6-IT/IT-Car3_CTXN3
AGAP9	3.67171	0.203843	0.000246055	0.000619859	32	Ex_L6-IT/IT-Car3_CTXN3
C10orf88	3.6697	0.178787	0.00024798	0.000624512	32	Ex_L6-IT/IT-Car3_CTXN3
AC004930.1	3.66917	0.849718	0.000248557	0.000625876	32	Ex_L6-IT/IT-Car3_CTXN3
AC011995.2	3.66901	0.427045	0.000248692	0.000626112	32	Ex_L6-IT/IT-Car3_CTXN3
ERCC4	3.66872	0.162156	0.000248935	0.000626621	32	Ex_L6-IT/IT-Car3_CTXN3
Z94721.1	3.66829	0.137958	0.00024934	0.000627591	32	Ex_L6-IT/IT-Car3_CTXN3
FKBP8	3.66688	0.167988	0.000250725	0.000631028	32	Ex_L6-IT/IT-Car3_CTXN3
SEC13	3.66487	0.170384	0.000252683	0.000635507	32	Ex_L6-IT/IT-Car3_CTXN3
SH3BGR	3.66487	0.187748	0.000252681	0.000635507	32	Ex_L6-IT/IT-Car3_CTXN3
RBM4B	3.6606	0.199714	0.000256917	0.000645952	32	Ex_L6-IT/IT-Car3_CTXN3
AL592166.1	3.66025	0.416374	0.000257284	0.000646773	32	Ex_L6-IT/IT-Car3_CTXN3
NCKIPSD	3.65954	0.201505	0.00025798	0.000648319	32	Ex_L6-IT/IT-Car3_CTXN3
AMIGO1	3.65866	0.295333	0.000258878	0.00065032	32	Ex_L6-IT/IT-Car3_CTXN3
AP005901.2	3.65855	0.595631	0.000259019	0.000650623	32	Ex_L6-IT/IT-Car3_CTXN3
TTC9	3.65834	0.191714	0.000259185	0.000650989	32	Ex_L6-IT/IT-Car3_CTXN3
LINC00397	3.65454	1.04521	0.000263098	0.000660611	32	Ex_L6-IT/IT-Car3_CTXN3
THAP8	3.6539	0.362744	0.000263697	0.000662011	32	Ex_L6-IT/IT-Car3_CTXN3
ETS2	3.65376	0.13952	0.000263802	0.000662223	32	Ex_L6-IT/IT-Car3_CTXN3
JPT2	3.65339	0.258903	0.000264208	0.00066319	32	Ex_L6-IT/IT-Car3_CTXN3
AC243964.2	3.6499	0.221594	0.000267804	0.000672058	32	Ex_L6-IT/IT-Car3_CTXN3
NPIPB13	3.64938	0.416019	0.000268357	0.000673393	32	Ex_L6-IT/IT-Car3_CTXN3
AC009097.1	3.64776	0.430944	0.000270052	0.000677542	32	Ex_L6-IT/IT-Car3_CTXN3
TSC22D3	3.64615	0.210016	0.000271681	0.000681415	32	Ex_L6-IT/IT-Car3_CTXN3
SLC12A1	3.64534	0.279106	0.000272586	0.000683523	32	Ex_L6-IT/IT-Car3_CTXN3
ZNF470	3.6452	0.203249	0.000272714	0.000683738	32	Ex_L6-IT/IT-Car3_CTXN3
XRRA1	3.64483	0.116415	0.000273074	0.00068455	32	Ex_L6-IT/IT-Car3_CTXN3
AF230666.1	3.64438	0.610406	0.00027362	0.000685794	32	Ex_L6-IT/IT-Car3_CTXN3
FBXL18	3.6438	0.183251	0.000274172	0.00068707	32	Ex_L6-IT/IT-Car3_CTXN3
KCNQ4	3.64204	0.305057	0.000276086	0.000691813	32	Ex_L6-IT/IT-Car3_CTXN3
ACOT8	3.64095	0.213807	0.00027723	0.000694572	32	Ex_L6-IT/IT-Car3_CTXN3
PPARG	3.64034	0.141598	0.000277859	0.000696065	32	Ex_L6-IT/IT-Car3_CTXN3
MAEA	3.64034	0.142631	0.00027787	0.000696065	32	Ex_L6-IT/IT-Car3_CTXN3
POLR2H	3.64014	0.221001	0.0002781	0.000696588	32	Ex_L6-IT/IT-Car3_CTXN3
PTGES3	3.63964	0.103122	0.000278598	0.000697725	32	Ex_L6-IT/IT-Car3_CTXN3
SEC31A	3.63867	0.0905826	0.000279638	0.000700198	32	Ex_L6-IT/IT-Car3_CTXN3
ANKAR	3.63866	0.117698	0.000279651	0.000700198	32	Ex_L6-IT/IT-Car3_CTXN3
TMEM229B	3.63811	0.208093	0.000280278	0.00070166	32	Ex_L6-IT/IT-Car3_CTXN3
EVA1A	3.6361	0.488418	0.000282495	0.000706989	32	Ex_L6-IT/IT-Car3_CTXN3
GPD2	3.63604	0.100658	0.000282458	0.00070695	32	Ex_L6-IT/IT-Car3_CTXN3
CCND2	3.63551	0.120342	0.000283093	0.000708318	32	Ex_L6-IT/IT-Car3_CTXN3
PRR3	3.63535	0.168206	0.000283288	0.000708695	32	Ex_L6-IT/IT-Car3_CTXN3
LINC02299	3.63485	0.769861	0.000283893	0.000710153	32	Ex_L6-IT/IT-Car3_CTXN3
DYNLL1	3.63143	0.116711	0.000287587	0.000719225	32	Ex_L6-IT/IT-Car3_CTXN3
CRYGN	3.6288	1.19754	0.000290614	0.000726512	32	Ex_L6-IT/IT-Car3_CTXN3
PHYH	3.62874	0.302606	0.0002906	0.000726512	32	Ex_L6-IT/IT-Car3_CTXN3
SMIM13	3.628	0.126382	0.00029142	0.000728413	32	Ex_L6-IT/IT-Car3_CTXN3
AL390964.1	3.62796	0.75396	0.000291531	0.000728634	32	Ex_L6-IT/IT-Car3_CTXN3
ORMDL1	3.62614	0.125493	0.000293506	0.000733455	32	Ex_L6-IT/IT-Car3_CTXN3
ZNF483	3.62557	0.070222	0.000294086	0.000734849	32	Ex_L6-IT/IT-Car3_CTXN3
LSM4	3.62514	0.237637	0.00029468	0.000736218	32	Ex_L6-IT/IT-Car3_CTXN3
AL121892.1	3.62501	1.25823	0.000294887	0.000736676	32	Ex_L6-IT/IT-Car3_CTXN3
SMARCAD1	3.62455	0.0785895	0.000295272	0.000737467	32	Ex_L6-IT/IT-Car3_CTXN3
SNX19	3.6236	0.112676	0.000296367	0.000740087	32	Ex_L6-IT/IT-Car3_CTXN3
SPRYD3	3.62351	0.198727	0.000296529	0.000740432	32	Ex_L6-IT/IT-Car3_CTXN3
NDUFAF1	3.62343	0.253481	0.000296612	0.000740581	32	Ex_L6-IT/IT-Car3_CTXN3
ADD1	3.62248	0.0713526	0.000297605	0.000743003	32	Ex_L6-IT/IT-Car3_CTXN3
MRPL47	3.6214	0.247971	0.000298928	0.00074619	32	Ex_L6-IT/IT-Car3_CTXN3
REP15	3.62128	0.407703	0.000299093	0.000746485	32	Ex_L6-IT/IT-Car3_CTXN3
RCVRN	3.62128	0.58495	0.000299125	0.000746508	32	Ex_L6-IT/IT-Car3_CTXN3
PIGM	3.62125	0.203306	0.000299092	0.000746485	32	Ex_L6-IT/IT-Car3_CTXN3
ZNF738	3.6198	0.265	0.00030074	0.000750363	32	Ex_L6-IT/IT-Car3_CTXN3
HDAC3	3.61975	0.119291	0.000300812	0.000750485	32	Ex_L6-IT/IT-Car3_CTXN3
PPIP5K2	3.6192	0.073537	0.000301387	0.000751803	32	Ex_L6-IT/IT-Car3_CTXN3
AC012309.1	3.61853	0.273292	0.000302257	0.000753914	32	Ex_L6-IT/IT-Car3_CTXN3
NAB2	3.61788	0.225989	0.000303014	0.000755741	32	Ex_L6-IT/IT-Car3_CTXN3
ZNF639	3.61697	0.192352	0.000304056	0.000758223	32	Ex_L6-IT/IT-Car3_CTXN3
PTP4A2	3.6167	0.104172	0.000304327	0.00075878	32	Ex_L6-IT/IT-Car3_CTXN3
AL353593.1	3.61554	1.15872	0.00030582	0.000762325	32	Ex_L6-IT/IT-Car3_CTXN3
USP48	3.61529	0.0737994	0.000305967	0.000762631	32	Ex_L6-IT/IT-Car3_CTXN3
KDM1B	3.61444	0.124625	0.000306997	0.000765139	32	Ex_L6-IT/IT-Car3_CTXN3
BROX	3.61396	0.145762	0.000307587	0.000766491	32	Ex_L6-IT/IT-Car3_CTXN3
SAT1	3.61372	0.134923	0.000307844	0.000767073	32	Ex_L6-IT/IT-Car3_CTXN3
AC211486.5	3.61347	0.509225	0.000308211	0.000767928	32	Ex_L6-IT/IT-Car3_CTXN3
THUMPD2	3.61308	0.107398	0.000308594	0.000768641	32	Ex_L6-IT/IT-Car3_CTXN3
DHRS1	3.61302	0.263785	0.000308715	0.000768883	32	Ex_L6-IT/IT-Car3_CTXN3
DTD2	3.61234	0.294854	0.000309511	0.000770806	32	Ex_L6-IT/IT-Car3_CTXN3
TCFL5	3.61075	0.1779	0.000311385	0.000775353	32	Ex_L6-IT/IT-Car3_CTXN3
GRID1-AS1	3.61067	0.300888	0.00031153	0.000775593	32	Ex_L6-IT/IT-Car3_CTXN3
REXO1	3.61051	0.220541	0.000311693	0.000775878	32	Ex_L6-IT/IT-Car3_CTXN3
TOPBP1	3.61028	0.125806	0.000311955	0.000776469	32	Ex_L6-IT/IT-Car3_CTXN3
ZNF442	3.61024	0.573804	0.000312035	0.000776609	32	Ex_L6-IT/IT-Car3_CTXN3
UBE2Z	3.6099	0.11663	0.000312395	0.000777445	32	Ex_L6-IT/IT-Car3_CTXN3
SLC35A2	3.60981	0.358969	0.000312558	0.000777789	32	Ex_L6-IT/IT-Car3_CTXN3
MARCH5	3.60919	0.134164	0.000313265	0.000779248	32	Ex_L6-IT/IT-Car3_CTXN3
COQ6	3.60912	0.191753	0.000313353	0.000779404	32	Ex_L6-IT/IT-Car3_CTXN3
GNAI2	3.6089	0.163687	0.000313606	0.000779853	32	Ex_L6-IT/IT-Car3_CTXN3
FCHSD2	3.60848	0.0800967	0.00031394	0.000780623	32	Ex_L6-IT/IT-Car3_CTXN3
SLC35B4	3.60795	0.130716	0.000314752	0.000782582	32	Ex_L6-IT/IT-Car3_CTXN3
NUP155	3.60694	0.150118	0.000315976	0.000785522	32	Ex_L6-IT/IT-Car3_CTXN3
AC013437.1	3.60611	2.28612	0.000317134	0.000788197	32	Ex_L6-IT/IT-Car3_CTXN3
KMT2B	3.60569	0.187708	0.000317495	0.000789033	32	Ex_L6-IT/IT-Car3_CTXN3
KCNMA1-AS3	3.6047	0.40127	0.000318745	0.000792016	32	Ex_L6-IT/IT-Car3_CTXN3
HEATR4	3.60442	0.1798	0.000319053	0.000792722	32	Ex_L6-IT/IT-Car3_CTXN3
ZNF732	3.60433	0.381536	0.000319206	0.000793039	32	Ex_L6-IT/IT-Car3_CTXN3
LACTB2-AS1	3.60372	0.397294	0.000319942	0.000794806	32	Ex_L6-IT/IT-Car3_CTXN3
MRPL32	3.60326	0.184411	0.00032048	0.00079602	32	Ex_L6-IT/IT-Car3_CTXN3
ZFP91	3.60282	0.182365	0.000321015	0.000797225	32	Ex_L6-IT/IT-Car3_CTXN3
FAM118B	3.60278	0.148982	0.000321062	0.000797281	32	Ex_L6-IT/IT-Car3_CTXN3
POP4	3.60272	0.366841	0.000321155	0.000797449	32	Ex_L6-IT/IT-Car3_CTXN3
AL691447.2	3.60237	0.443058	0.0003216	0.000798431	32	Ex_L6-IT/IT-Car3_CTXN3
LY6H	3.60236	0.145956	0.000321579	0.000798431	32	Ex_L6-IT/IT-Car3_CTXN3
CPSF2	3.60196	0.140029	0.000322062	0.00079939	32	Ex_L6-IT/IT-Car3_CTXN3
AL589666.1	3.60129	0.287856	0.000322916	0.000801387	32	Ex_L6-IT/IT-Car3_CTXN3
RNF7	3.60003	0.2131	0.000324474	0.000805128	32	Ex_L6-IT/IT-Car3_CTXN3
ADAMTSL2	3.59993	0.294509	0.000324588	0.000805288	32	Ex_L6-IT/IT-Car3_CTXN3
FAIM	3.59992	0.202862	0.000324589	0.000805288	32	Ex_L6-IT/IT-Car3_CTXN3
SESTD1	3.59905	0.0692143	0.000325598	0.000807605	32	Ex_L6-IT/IT-Car3_CTXN3
SRI	3.59866	0.143231	0.000326155	0.000808862	32	Ex_L6-IT/IT-Car3_CTXN3
PPP1R2	3.59862	0.130201	0.00032621	0.000808934	32	Ex_L6-IT/IT-Car3_CTXN3
RASA1	3.59802	0.0576236	0.000326833	0.000810291	32	Ex_L6-IT/IT-Car3_CTXN3
COX6B1	3.59788	0.212728	0.000327145	0.000810939	32	Ex_L6-IT/IT-Car3_CTXN3
SF3B3	3.59753	0.1225	0.00032755	0.000811881	32	Ex_L6-IT/IT-Car3_CTXN3
AC093893.1	3.59635	1.03138	0.000329155	0.000815608	32	Ex_L6-IT/IT-Car3_CTXN3
RIOK1	3.59627	0.217552	0.000329155	0.000815608	32	Ex_L6-IT/IT-Car3_CTXN3
DNAJA2	3.59519	0.147511	0.000330512	0.000818842	32	Ex_L6-IT/IT-Car3_CTXN3
WDR88	3.59461	0.420313	0.000331284	0.000820629	32	Ex_L6-IT/IT-Car3_CTXN3
AC084880.2	3.59409	0.668729	0.000331971	0.000822267	32	Ex_L6-IT/IT-Car3_CTXN3
CLASRP	3.59217	0.134523	0.000334324	0.000827902	32	Ex_L6-IT/IT-Car3_CTXN3
AC008438.1	3.59118	0.21947	0.00033561	0.000831023	32	Ex_L6-IT/IT-Car3_CTXN3
TMEM104	3.59022	0.271625	0.000336846	0.000834019	32	Ex_L6-IT/IT-Car3_CTXN3
MPZL1	3.59006	0.121418	0.000337022	0.000834391	32	Ex_L6-IT/IT-Car3_CTXN3
P3H3	3.59004	0.252424	0.000337098	0.000834515	32	Ex_L6-IT/IT-Car3_CTXN3
AC093382.1	3.58858	0.730687	0.000339037	0.00083899	32	Ex_L6-IT/IT-Car3_CTXN3
UBE2Q1	3.58722	0.192224	0.000340732	0.000842924	32	Ex_L6-IT/IT-Car3_CTXN3
TIMMDC1	3.58443	0.144301	0.000344355	0.000851558	32	Ex_L6-IT/IT-Car3_CTXN3
AP006621.3	3.58404	0.203937	0.000344883	0.000852733	32	Ex_L6-IT/IT-Car3_CTXN3
CAPZB	3.584	0.0804653	0.000344871	0.000852733	32	Ex_L6-IT/IT-Car3_CTXN3
SYS1-DBNDD2	3.58373	0.170456	0.000345286	0.000853664	32	Ex_L6-IT/IT-Car3_CTXN3
LINC02224	3.58356	0.424801	0.000345573	0.00085427	32	Ex_L6-IT/IT-Car3_CTXN3
EGR3	3.58351	0.199395	0.000345585	0.00085427	32	Ex_L6-IT/IT-Car3_CTXN3
TMEM9B	3.58321	0.183263	0.000345968	0.000855085	32	Ex_L6-IT/IT-Car3_CTXN3
COPB2	3.58233	0.127639	0.000347114	0.000857718	32	Ex_L6-IT/IT-Car3_CTXN3
CCDC183	3.58214	0.444344	0.000347425	0.000858422	32	Ex_L6-IT/IT-Car3_CTXN3
AC022384.1	3.58104	0.422754	0.000348886	0.000861898	32	Ex_L6-IT/IT-Car3_CTXN3
NDOR1	3.57915	0.280491	0.000351377	0.000867918	32	Ex_L6-IT/IT-Car3_CTXN3
AL513283.1	3.57858	0.292275	0.000352145	0.000869748	32	Ex_L6-IT/IT-Car3_CTXN3
TUBB2A	3.57773	0.172346	0.00035329	0.000872441	32	Ex_L6-IT/IT-Car3_CTXN3
GGCT	3.57664	0.269764	0.000354769	0.000876025	32	Ex_L6-IT/IT-Car3_CTXN3
ZNF232	3.57451	0.331386	0.000357636	0.000882765	32	Ex_L6-IT/IT-Car3_CTXN3
OCLM	3.57429	0.662705	0.000357984	0.000883557	32	Ex_L6-IT/IT-Car3_CTXN3
KCTD5	3.57293	0.265382	0.000359779	0.000887782	32	Ex_L6-IT/IT-Car3_CTXN3
ZNF610	3.57162	0.249055	0.000361577	0.000892081	32	Ex_L6-IT/IT-Car3_CTXN3
ZDHHC11B	3.57129	0.0909215	0.000361977	0.000893	32	Ex_L6-IT/IT-Car3_CTXN3
GTF2A1	3.56962	0.100228	0.000364301	0.000898525	32	Ex_L6-IT/IT-Car3_CTXN3
NARFL	3.56919	0.248081	0.00036494	0.000899963	32	Ex_L6-IT/IT-Car3_CTXN3
CPPED1	3.56894	0.166446	0.000365233	0.000900617	32	Ex_L6-IT/IT-Car3_CTXN3
LINC01637	3.56868	0.643222	0.000365693	0.000901612	32	Ex_L6-IT/IT-Car3_CTXN3
TWSG1	3.56823	0.125363	0.000366245	0.000902902	32	Ex_L6-IT/IT-Car3_CTXN3
AC123768.1	3.56811	0.644999	0.000366485	0.000903425	32	Ex_L6-IT/IT-Car3_CTXN3
MVB12B	3.56778	0.0799895	0.000366766	0.000904047	32	Ex_L6-IT/IT-Car3_CTXN3
PCNP	3.56692	0.0927224	0.00036805	0.000907073	32	Ex_L6-IT/IT-Car3_CTXN3
BX088645.1	3.56486	0.36177	0.000371005	0.000914076	32	Ex_L6-IT/IT-Car3_CTXN3
RBM25	3.56411	0.0600004	0.000371904	0.000916218	32	Ex_L6-IT/IT-Car3_CTXN3
KLHL11	3.56353	0.318073	0.000372879	0.000918551	32	Ex_L6-IT/IT-Car3_CTXN3
AC025165.2	3.5634	0.391531	0.000373065	0.000918939	32	Ex_L6-IT/IT-Car3_CTXN3
AC010132.4	3.56225	0.520949	0.000374711	0.000922781	32	Ex_L6-IT/IT-Car3_CTXN3
AP001922.5	3.56214	0.339796	0.000374858	0.000923	32	Ex_L6-IT/IT-Car3_CTXN3
PDS5A	3.56209	0.0611011	0.000374777	0.00092287	32	Ex_L6-IT/IT-Car3_CTXN3
AC011933.4	3.56178	0.275025	0.00037534	0.000924117	32	Ex_L6-IT/IT-Car3_CTXN3
PPP1R15A	3.56137	0.275653	0.000375914	0.000925459	32	Ex_L6-IT/IT-Car3_CTXN3
PI4K2A	3.56083	0.322117	0.000376709	0.000927202	32	Ex_L6-IT/IT-Car3_CTXN3
AL713999.1	3.55922	0.29869	0.000379019	0.000932601	32	Ex_L6-IT/IT-Car3_CTXN3
LINC02335	3.55899	0.794771	0.000379404	0.000933477	32	Ex_L6-IT/IT-Car3_CTXN3
ADAL	3.55819	0.174317	0.000380471	0.000935956	32	Ex_L6-IT/IT-Car3_CTXN3
SNRNP40	3.55563	0.136524	0.000384164	0.000944753	32	Ex_L6-IT/IT-Car3_CTXN3
SNX13	3.55546	0.0670871	0.000384327	0.000945079	32	Ex_L6-IT/IT-Car3_CTXN3
TRIP11	3.55465	0.0928973	0.00038555	0.000947869	32	Ex_L6-IT/IT-Car3_CTXN3
PTPN23	3.55417	0.19252	0.000386301	0.000949497	32	Ex_L6-IT/IT-Car3_CTXN3
AC015813.1	3.5541	0.170194	0.000386401	0.000949617	32	Ex_L6-IT/IT-Car3_CTXN3
OR2T10	3.5536	0.638052	0.000387217	0.000951529	32	Ex_L6-IT/IT-Car3_CTXN3
SCML2	3.55216	0.216865	0.000389248	0.000956226	32	Ex_L6-IT/IT-Car3_CTXN3
GNB3	3.55188	0.24445	0.000389673	0.000957198	32	Ex_L6-IT/IT-Car3_CTXN3
TBX22	3.5514	2.56843	0.000390532	0.000959161	32	Ex_L6-IT/IT-Car3_CTXN3
AC138761.3	3.55113	1.0193	0.000390876	0.000959932	32	Ex_L6-IT/IT-Car3_CTXN3
OTUD6B	3.5481	0.152505	0.000395266	0.00097049	32	Ex_L6-IT/IT-Car3_CTXN3
AC020661.3	3.54697	0.369823	0.000396992	0.000974579	32	Ex_L6-IT/IT-Car3_CTXN3
MRVI1-AS1	3.54503	0.236613	0.000399874	0.000981504	32	Ex_L6-IT/IT-Car3_CTXN3
SAMD9	3.5449	0.653701	0.000400106	0.000981997	32	Ex_L6-IT/IT-Car3_CTXN3
PAIP1	3.54473	0.122127	0.000400322	0.000982452	32	Ex_L6-IT/IT-Car3_CTXN3
IFNGR2	3.54356	0.125764	0.000402071	0.000986518	32	Ex_L6-IT/IT-Car3_CTXN3
AP001172.1	3.54281	0.25179	0.00040325	0.000989336	32	Ex_L6-IT/IT-Car3_CTXN3
MIIP	3.54188	0.396567	0.000404682	0.000992545	32	Ex_L6-IT/IT-Car3_CTXN3
CCDC32	3.54187	0.160414	0.000404661	0.000992545	32	Ex_L6-IT/IT-Car3_CTXN3
TRAFD1	3.54148	0.199026	0.000405262	0.000993815	32	Ex_L6-IT/IT-Car3_CTXN3
POLK	3.53998	0.0819202	0.000407494	0.000999135	32	Ex_L6-IT/IT-Car3_CTXN3
ENTR1	3.5399	0.197301	0.000407697	0.000999557	32	Ex_L6-IT/IT-Car3_CTXN3
FGF7	3.53989	0.338863	0.000407733	0.000999568	32	Ex_L6-IT/IT-Car3_CTXN3
RNF8	3.53867	0.143553	0.000409565	0.00100385	32	Ex_L6-IT/IT-Car3_CTXN3
SDHC	3.53866	0.107376	0.000409572	0.00100385	32	Ex_L6-IT/IT-Car3_CTXN3
AC024958.1	3.53679	1.37614	0.000412622	0.00101093	32	Ex_L6-IT/IT-Car3_CTXN3
AL049697.1	3.53619	0.631879	0.000413497	0.00101292	32	Ex_L6-IT/IT-Car3_CTXN3
EIF2A	3.53565	0.144046	0.00041426	0.00101472	32	Ex_L6-IT/IT-Car3_CTXN3
LRRC14	3.53544	0.435022	0.000414632	0.00101555	32	Ex_L6-IT/IT-Car3_CTXN3
AC018541.1	3.53523	0.539759	0.000414978	0.00101632	32	Ex_L6-IT/IT-Car3_CTXN3
C11orf71	3.53416	0.299761	0.000416621	0.00102019	32	Ex_L6-IT/IT-Car3_CTXN3
AL359220.1	3.53392	0.779961	0.000417018	0.00102108	32	Ex_L6-IT/IT-Car3_CTXN3
ZNF774	3.5331	0.177008	0.00041826	0.00102381	32	Ex_L6-IT/IT-Car3_CTXN3
AC091691.2	3.53072	1.57599	0.00042215	0.00103302	32	Ex_L6-IT/IT-Car3_CTXN3
CAPZA1	3.53043	0.0960949	0.000422435	0.00103363	32	Ex_L6-IT/IT-Car3_CTXN3
AC036108.1	3.53026	0.15438	0.000422772	0.00103438	32	Ex_L6-IT/IT-Car3_CTXN3
AC144831.1	3.53017	1.46697	0.000423022	0.00103483	32	Ex_L6-IT/IT-Car3_CTXN3
MDH1B	3.52951	0.277337	0.000423982	0.0010371	32	Ex_L6-IT/IT-Car3_CTXN3
GON4L	3.5288	0.102069	0.00042503	0.00103959	32	Ex_L6-IT/IT-Car3_CTXN3
LINC01114	3.52867	0.383668	0.000425319	0.00104021	32	Ex_L6-IT/IT-Car3_CTXN3
MPV17L	3.52803	0.197462	0.000426327	0.0010426	32	Ex_L6-IT/IT-Car3_CTXN3
RANBP1	3.52782	0.215369	0.000426658	0.00104325	32	Ex_L6-IT/IT-Car3_CTXN3
FAM185A	3.52717	0.109591	0.000427668	0.00104564	32	Ex_L6-IT/IT-Car3_CTXN3
MAP3K10	3.52663	0.151148	0.000428567	0.00104752	32	Ex_L6-IT/IT-Car3_CTXN3
MND1	3.52651	0.381204	0.000428767	0.00104793	32	Ex_L6-IT/IT-Car3_CTXN3
CNBP	3.52634	0.125061	0.000429013	0.00104845	32	Ex_L6-IT/IT-Car3_CTXN3
PCDHB15	3.52284	0.401114	0.000434739	0.00106163	32	Ex_L6-IT/IT-Car3_CTXN3
AF165147.1	3.52172	0.154481	0.000436518	0.00106581	32	Ex_L6-IT/IT-Car3_CTXN3
AL161938.1	3.52063	1.17564	0.000438436	0.00107017	32	Ex_L6-IT/IT-Car3_CTXN3
RPS6KL1	3.5205	0.178161	0.000438547	0.00107036	32	Ex_L6-IT/IT-Car3_CTXN3
MAOA	3.5184	0.237229	0.000441984	0.0010785	32	Ex_L6-IT/IT-Car3_CTXN3
GTF3C2	3.51822	0.146471	0.000442287	0.00107916	32	Ex_L6-IT/IT-Car3_CTXN3
DTD1	3.51714	0.220131	0.000444117	0.00108346	32	Ex_L6-IT/IT-Car3_CTXN3
EIF2AK4	3.51489	0.0938214	0.000447816	0.0010919	32	Ex_L6-IT/IT-Car3_CTXN3
LRRC41	3.51385	0.130123	0.000449606	0.00109618	32	Ex_L6-IT/IT-Car3_CTXN3
MIR193BHG	3.51345	0.26771	0.0004503	0.00109771	32	Ex_L6-IT/IT-Car3_CTXN3
AC092436.4	3.51259	0.859702	0.000451844	0.00110139	32	Ex_L6-IT/IT-Car3_CTXN3
CLDND1	3.51147	0.126831	0.000453536	0.00110534	32	Ex_L6-IT/IT-Car3_CTXN3
AP000892.1	3.51132	0.355248	0.000453912	0.00110606	32	Ex_L6-IT/IT-Car3_CTXN3
ASB6	3.51132	0.305084	0.000453932	0.00110606	32	Ex_L6-IT/IT-Car3_CTXN3
KHDRBS1	3.51012	0.092452	0.000455894	0.00111058	32	Ex_L6-IT/IT-Car3_CTXN3
NGFR	3.50951	1.17974	0.000456997	0.00111293	32	Ex_L6-IT/IT-Car3_CTXN3
MCUR1	3.50654	0.155307	0.000462073	0.00112478	32	Ex_L6-IT/IT-Car3_CTXN3
ZNF569	3.50524	0.143719	0.00046431	0.00113014	32	Ex_L6-IT/IT-Car3_CTXN3
AL157392.5	3.50492	0.148053	0.000464873	0.00113142	32	Ex_L6-IT/IT-Car3_CTXN3
PSKH1	3.50394	0.224591	0.000466603	0.00113546	32	Ex_L6-IT/IT-Car3_CTXN3
MASTL	3.5035	0.269209	0.000467389	0.00113729	32	Ex_L6-IT/IT-Car3_CTXN3
SNRPC	3.50181	0.229906	0.000470348	0.00114414	32	Ex_L6-IT/IT-Car3_CTXN3
PHOSPHO2	3.50008	0.3827	0.000473417	0.00115152	32	Ex_L6-IT/IT-Car3_CTXN3
CETN2	3.49901	0.273618	0.000475315	0.00115587	32	Ex_L6-IT/IT-Car3_CTXN3
DNAJC15	3.49672	0.126696	0.000479332	0.00116546	32	Ex_L6-IT/IT-Car3_CTXN3
RNASET2	3.49605	0.203517	0.000480533	0.00116821	32	Ex_L6-IT/IT-Car3_CTXN3
TRMT6	3.49584	0.220584	0.000480934	0.00116891	32	Ex_L6-IT/IT-Car3_CTXN3
PFN4	3.49471	0.430716	0.000483009	0.00117378	32	Ex_L6-IT/IT-Car3_CTXN3
LINC01301	3.49458	0.148713	0.00048317	0.00117408	32	Ex_L6-IT/IT-Car3_CTXN3
AL356020.1	3.49351	0.409524	0.000485162	0.00117866	32	Ex_L6-IT/IT-Car3_CTXN3
CEP57L1	3.49184	0.110115	0.000488109	0.00118555	32	Ex_L6-IT/IT-Car3_CTXN3
HR	3.49156	0.399037	0.000488682	0.00118667	32	Ex_L6-IT/IT-Car3_CTXN3
AC026202.2	3.49132	0.243127	0.000489094	0.00118758	32	Ex_L6-IT/IT-Car3_CTXN3
STPG1	3.49118	0.170259	0.000489334	0.00118807	32	Ex_L6-IT/IT-Car3_CTXN3
STIL	3.49111	0.29515	0.000489511	0.00118841	32	Ex_L6-IT/IT-Car3_CTXN3
LINC02094	3.49062	0.53215	0.000490436	0.00119047	32	Ex_L6-IT/IT-Car3_CTXN3
AC104984.2	3.49054	0.521144	0.000490577	0.00119073	32	Ex_L6-IT/IT-Car3_CTXN3
LINC01340	3.49027	0.356395	0.000491041	0.00119176	32	Ex_L6-IT/IT-Car3_CTXN3
SEPT1	3.49017	0.306407	0.000491225	0.00119212	32	Ex_L6-IT/IT-Car3_CTXN3
AC084809.2	3.48949	1.7581	0.0004926	0.00119528	32	Ex_L6-IT/IT-Car3_CTXN3
WIPF2	3.48918	0.0781004	0.000492901	0.00119591	32	Ex_L6-IT/IT-Car3_CTXN3
MECP2	3.4883	0.0922464	0.000494552	0.00119983	32	Ex_L6-IT/IT-Car3_CTXN3
AC004691.2	3.48721	0.572694	0.000496697	0.00120485	32	Ex_L6-IT/IT-Car3_CTXN3
GOLGA8A	3.48649	0.0937392	0.000497907	0.0012077	32	Ex_L6-IT/IT-Car3_CTXN3
FO393418.1	3.48497	0.517111	0.000500855	0.00121439	32	Ex_L6-IT/IT-Car3_CTXN3
SLC2A1-AS1	3.484	0.221263	0.00050262	0.00121848	32	Ex_L6-IT/IT-Car3_CTXN3
DSCAM-AS1	3.48385	0.920565	0.000502984	0.00121927	32	Ex_L6-IT/IT-Car3_CTXN3
AGO4	3.4807	0.0945119	0.00050873	0.00123255	32	Ex_L6-IT/IT-Car3_CTXN3
GGA2	3.48061	0.0920725	0.000508899	0.00123286	32	Ex_L6-IT/IT-Car3_CTXN3
TTF1	3.47999	0.181097	0.000510139	0.00123559	32	Ex_L6-IT/IT-Car3_CTXN3
NKAPD1	3.47954	0.224505	0.000511005	0.00123746	32	Ex_L6-IT/IT-Car3_CTXN3
MIF4GD	3.47936	0.517363	0.000511363	0.00123818	32	Ex_L6-IT/IT-Car3_CTXN3
AC022973.2	3.47736	0.389202	0.000515178	0.00124694	32	Ex_L6-IT/IT-Car3_CTXN3
USP4	3.47711	0.119406	0.00051559	0.00124785	32	Ex_L6-IT/IT-Car3_CTXN3
UBL4A	3.47684	0.354673	0.000516197	0.00124922	32	Ex_L6-IT/IT-Car3_CTXN3
PAXIP1-AS1	3.47661	0.242731	0.000516605	0.00125011	32	Ex_L6-IT/IT-Car3_CTXN3
PSMD9	3.47654	0.334221	0.000516752	0.00125037	32	Ex_L6-IT/IT-Car3_CTXN3
EFTUD2	3.4758	0.14504	0.000518126	0.00125361	32	Ex_L6-IT/IT-Car3_CTXN3
GLOD4	3.47531	0.157037	0.000519088	0.00125574	32	Ex_L6-IT/IT-Car3_CTXN3
SLC6A17	3.47074	0.113497	0.000527918	0.00127672	32	Ex_L6-IT/IT-Car3_CTXN3
RANBP3	3.46987	0.131824	0.000529606	0.00128061	32	Ex_L6-IT/IT-Car3_CTXN3
LINC01638	3.46913	1.39099	0.000531237	0.00128436	32	Ex_L6-IT/IT-Car3_CTXN3
MYC	3.46755	0.808185	0.000534292	0.00129145	32	Ex_L6-IT/IT-Car3_CTXN3
RUFY1	3.46647	0.110283	0.000536332	0.00129615	32	Ex_L6-IT/IT-Car3_CTXN3
LINC02206	3.4637	1.51561	0.000542029	0.00130956	32	Ex_L6-IT/IT-Car3_CTXN3
JARID2	3.46184	0.0773056	0.000545509	0.00131767	32	Ex_L6-IT/IT-Car3_CTXN3
C3orf33	3.46137	0.370649	0.000546616	0.00132014	32	Ex_L6-IT/IT-Car3_CTXN3
RETSAT	3.46049	0.305106	0.000548379	0.001324	32	Ex_L6-IT/IT-Car3_CTXN3
ZNF770	3.45893	0.114766	0.000551503	0.00133124	32	Ex_L6-IT/IT-Car3_CTXN3
LINC00616	3.45888	0.551506	0.000551609	0.0013313	32	Ex_L6-IT/IT-Car3_CTXN3
COMMD6	3.45886	0.16846	0.000551671	0.00133135	32	Ex_L6-IT/IT-Car3_CTXN3
SLC16A1	3.45831	0.177009	0.000552776	0.00133382	32	Ex_L6-IT/IT-Car3_CTXN3
SHLD3	3.45797	0.433619	0.000553559	0.0013355	32	Ex_L6-IT/IT-Car3_CTXN3
AL607028.1	3.45641	0.637136	0.000556763	0.00134303	32	Ex_L6-IT/IT-Car3_CTXN3
AL031594.1	3.45561	0.343701	0.000558377	0.00134682	32	Ex_L6-IT/IT-Car3_CTXN3
MRPL45	3.45484	0.177252	0.000559909	0.00135011	32	Ex_L6-IT/IT-Car3_CTXN3
WRNIP1	3.45247	0.120238	0.000564825	0.00136176	32	Ex_L6-IT/IT-Car3_CTXN3
VBP1	3.45141	0.182401	0.000567066	0.00136696	32	Ex_L6-IT/IT-Car3_CTXN3
PPP1R12C	3.44994	0.176797	0.000570138	0.00137395	32	Ex_L6-IT/IT-Car3_CTXN3
GART	3.44983	0.149636	0.000570367	0.0013744	32	Ex_L6-IT/IT-Car3_CTXN3
RAB9B	3.4497	0.125494	0.000570614	0.00137489	32	Ex_L6-IT/IT-Car3_CTXN3
PRR13	3.44834	0.277111	0.00057353	0.00138171	32	Ex_L6-IT/IT-Car3_CTXN3
TCAF2	3.44549	0.50392	0.000579625	0.00139608	32	Ex_L6-IT/IT-Car3_CTXN3
GNB5	3.44442	0.089001	0.000581786	0.00140107	32	Ex_L6-IT/IT-Car3_CTXN3
TBCC	3.44295	0.348997	0.000585049	0.0014086	32	Ex_L6-IT/IT-Car3_CTXN3
AC009652.2	3.44293	0.40754	0.000585084	0.0014086	32	Ex_L6-IT/IT-Car3_CTXN3
AC063976.1	3.4422	0.673843	0.000586713	0.00141219	32	Ex_L6-IT/IT-Car3_CTXN3
HERC3	3.44061	0.0898784	0.000590007	0.00141991	32	Ex_L6-IT/IT-Car3_CTXN3
SPHK2	3.44057	0.218947	0.000590149	0.00142014	32	Ex_L6-IT/IT-Car3_CTXN3
AC015574.1	3.44033	1.00301	0.000590777	0.00142155	32	Ex_L6-IT/IT-Car3_CTXN3
AGBL5	3.44023	0.236329	0.000590912	0.00142177	32	Ex_L6-IT/IT-Car3_CTXN3
GOLGA6L9	3.43993	0.262529	0.000591563	0.00142322	32	Ex_L6-IT/IT-Car3_CTXN3
SRD5A3	3.43945	0.171462	0.000592569	0.00142554	32	Ex_L6-IT/IT-Car3_CTXN3
AL118556.1	3.43914	0.384329	0.000593277	0.00142703	32	Ex_L6-IT/IT-Car3_CTXN3
ACTB	3.43708	0.105906	0.00059776	0.00143727	32	Ex_L6-IT/IT-Car3_CTXN3
TEPSIN	3.43559	0.384693	0.000601083	0.00144494	32	Ex_L6-IT/IT-Car3_CTXN3
BEX1	3.43524	0.131228	0.000601836	0.00144664	32	Ex_L6-IT/IT-Car3_CTXN3
LINC00092	3.43499	0.896737	0.000602487	0.00144798	32	Ex_L6-IT/IT-Car3_CTXN3
SNX5	3.43436	0.145269	0.000603749	0.00145091	32	Ex_L6-IT/IT-Car3_CTXN3
EIF3M	3.434	0.120989	0.000604546	0.00145271	32	Ex_L6-IT/IT-Car3_CTXN3
ZNF665	3.43376	0.292011	0.000605119	0.00145398	32	Ex_L6-IT/IT-Car3_CTXN3
CDADC1	3.43222	0.158259	0.000608532	0.00146185	32	Ex_L6-IT/IT-Car3_CTXN3
AC021127.1	3.43173	0.544622	0.000609694	0.00146421	32	Ex_L6-IT/IT-Car3_CTXN3
AL513165.2	3.43141	0.391045	0.0006104	0.00146568	32	Ex_L6-IT/IT-Car3_CTXN3
SPNS1	3.43117	0.291952	0.00061091	0.00146669	32	Ex_L6-IT/IT-Car3_CTXN3
AC009264.1	3.43048	0.214393	0.000612412	0.00147004	32	Ex_L6-IT/IT-Car3_CTXN3
MAN1B1	3.4299	0.191666	0.000613751	0.00147296	32	Ex_L6-IT/IT-Car3_CTXN3
AC096554.1	3.42925	2.74705	0.000615421	0.00147663	32	Ex_L6-IT/IT-Car3_CTXN3
AL354733.3	3.42835	0.217876	0.000617211	0.00148082	32	Ex_L6-IT/IT-Car3_CTXN3
KLHL21	3.42832	0.185799	0.000617284	0.00148088	32	Ex_L6-IT/IT-Car3_CTXN3
SLC29A1	3.42821	0.237515	0.000617569	0.00148145	32	Ex_L6-IT/IT-Car3_CTXN3
MSL2	3.42798	0.108333	0.000618025	0.00148244	32	Ex_L6-IT/IT-Car3_CTXN3
AC007569.1	3.42758	0.777708	0.000619067	0.00148482	32	Ex_L6-IT/IT-Car3_CTXN3
CMC1	3.42637	0.1007	0.000621668	0.00149084	32	Ex_L6-IT/IT-Car3_CTXN3
RAB33B	3.42566	0.216155	0.000623343	0.00149463	32	Ex_L6-IT/IT-Car3_CTXN3
SCAF4	3.42534	0.103344	0.000624019	0.00149614	32	Ex_L6-IT/IT-Car3_CTXN3
AL157395.1	3.4243	0.636594	0.000626551	0.00150199	32	Ex_L6-IT/IT-Car3_CTXN3
TIPIN	3.42362	0.179218	0.000628011	0.00150537	32	Ex_L6-IT/IT-Car3_CTXN3
AL590867.1	3.42265	0.357884	0.000630321	0.0015108	32	Ex_L6-IT/IT-Car3_CTXN3
AL157838.1	3.42185	1.00768	0.000632233	0.001515	32	Ex_L6-IT/IT-Car3_CTXN3
G3BP1	3.42176	0.108355	0.000632261	0.001515	32	Ex_L6-IT/IT-Car3_CTXN3
LINC01963	3.4217	0.281074	0.000632501	0.00151546	32	Ex_L6-IT/IT-Car3_CTXN3
DDX59	3.42112	0.223374	0.000633779	0.00151829	32	Ex_L6-IT/IT-Car3_CTXN3
NDUFS3	3.42077	0.256352	0.000634631	0.00152022	32	Ex_L6-IT/IT-Car3_CTXN3
MAZ	3.42047	0.228713	0.000635336	0.00152168	32	Ex_L6-IT/IT-Car3_CTXN3
TBCE-1	3.4202	0.258363	0.000635957	0.00152305	32	Ex_L6-IT/IT-Car3_CTXN3
SAP30L	3.41792	0.259836	0.000641277	0.00153534	32	Ex_L6-IT/IT-Car3_CTXN3
ITPKC	3.41788	0.232615	0.000641336	0.00153536	32	Ex_L6-IT/IT-Car3_CTXN3
AC021683.2	3.41774	0.269556	0.000641742	0.00153622	32	Ex_L6-IT/IT-Car3_CTXN3
BCL2L14	3.41518	0.175108	0.000647723	0.00155008	32	Ex_L6-IT/IT-Car3_CTXN3
PFKM	3.415	0.148552	0.000648139	0.00155092	32	Ex_L6-IT/IT-Car3_CTXN3
PMS2	3.41499	0.149537	0.000648172	0.00155092	32	Ex_L6-IT/IT-Car3_CTXN3
CEBPA	3.4131	0.529801	0.000652735	0.00156149	32	Ex_L6-IT/IT-Car3_CTXN3
ACTL6B	3.41253	0.149211	0.000654018	0.00156432	32	Ex_L6-IT/IT-Car3_CTXN3
BTN2A1	3.41247	0.203371	0.000654141	0.0015645	32	Ex_L6-IT/IT-Car3_CTXN3
MAN1B1-DT	3.41235	0.501081	0.000654493	0.00156522	32	Ex_L6-IT/IT-Car3_CTXN3
LINC01750	3.41171	0.251481	0.00065601	0.00156873	32	Ex_L6-IT/IT-Car3_CTXN3
LINC00562	3.4112	0.626749	0.000657294	0.00157157	32	Ex_L6-IT/IT-Car3_CTXN3
ZNF239	3.4107	0.24237	0.000658426	0.00157404	32	Ex_L6-IT/IT-Car3_CTXN3
MYL6	3.40892	0.191824	0.000662679	0.0015835	32	Ex_L6-IT/IT-Car3_CTXN3
AC016395.1	3.40799	1.35533	0.000665105	0.00158906	32	Ex_L6-IT/IT-Car3_CTXN3
BAG1	3.40767	0.312015	0.000665738	0.00159045	32	Ex_L6-IT/IT-Car3_CTXN3
PCDHB3	3.40608	0.486737	0.000669667	0.00159948	32	Ex_L6-IT/IT-Car3_CTXN3
TSPAN19	3.40532	0.35638	0.00067149	0.0016036	32	Ex_L6-IT/IT-Car3_CTXN3
WWC3-AS1	3.40476	0.460848	0.000672871	0.00160678	32	Ex_L6-IT/IT-Car3_CTXN3
AC022118.1	3.40359	0.623379	0.00067581	0.00161343	32	Ex_L6-IT/IT-Car3_CTXN3
PPRC1	3.40095	0.280939	0.000682236	0.00162805	32	Ex_L6-IT/IT-Car3_CTXN3
SLC16A6	3.39922	0.283719	0.000686557	0.00163811	32	Ex_L6-IT/IT-Car3_CTXN3
EAF1	3.39899	0.16735	0.000687112	0.00163932	32	Ex_L6-IT/IT-Car3_CTXN3
LINC02250	3.3987	0.238202	0.000687866	0.00164079	32	Ex_L6-IT/IT-Car3_CTXN3
B3GALNT1	3.39697	0.128456	0.000692179	0.00165054	32	Ex_L6-IT/IT-Car3_CTXN3
TPI1	3.39654	0.176708	0.000693283	0.00165305	32	Ex_L6-IT/IT-Car3_CTXN3
VAPA	3.39645	0.0733879	0.000693407	0.00165323	32	Ex_L6-IT/IT-Car3_CTXN3
FAM149B1	3.39571	0.121706	0.000695314	0.0016574	32	Ex_L6-IT/IT-Car3_CTXN3
SLC25A34	3.3954	0.322568	0.000696182	0.00165923	32	Ex_L6-IT/IT-Car3_CTXN3
NAA80	3.39491	0.549726	0.000697451	0.00166213	32	Ex_L6-IT/IT-Car3_CTXN3
TMEM234	3.39467	0.283996	0.000698021	0.00166336	32	Ex_L6-IT/IT-Car3_CTXN3
WDHD1	3.39421	0.188377	0.000699165	0.00166572	32	Ex_L6-IT/IT-Car3_CTXN3
AC073176.3	3.39392	0.710627	0.000700015	0.00166749	32	Ex_L6-IT/IT-Car3_CTXN3
AL157392.2	3.39248	0.248169	0.000703601	0.00167547	32	Ex_L6-IT/IT-Car3_CTXN3
ERMARD	3.39245	0.159643	0.000703625	0.00167547	32	Ex_L6-IT/IT-Car3_CTXN3
ALB	3.39209	0.814644	0.000704661	0.00167769	32	Ex_L6-IT/IT-Car3_CTXN3
RAB23	3.39202	0.138687	0.000704718	0.0016777	32	Ex_L6-IT/IT-Car3_CTXN3
ZNF655	3.39059	0.112625	0.000708371	0.00168627	32	Ex_L6-IT/IT-Car3_CTXN3
PHF23	3.38906	0.389065	0.000712401	0.00169523	32	Ex_L6-IT/IT-Car3_CTXN3
ICAM5	3.38873	0.157882	0.000713211	0.00169704	32	Ex_L6-IT/IT-Car3_CTXN3
PEA15	3.38866	0.124636	0.000713376	0.0016973	32	Ex_L6-IT/IT-Car3_CTXN3
FGD5-AS1	3.3886	0.131403	0.00071355	0.00169759	32	Ex_L6-IT/IT-Car3_CTXN3
CTBP1-DT	3.38749	0.202976	0.000716419	0.00170401	32	Ex_L6-IT/IT-Car3_CTXN3
LRRC27	3.38747	0.159113	0.000716462	0.00170401	32	Ex_L6-IT/IT-Car3_CTXN3
LINC01534	3.38739	0.433301	0.000716758	0.00170459	32	Ex_L6-IT/IT-Car3_CTXN3
NAPRT	3.38565	0.510985	0.000721288	0.00171523	32	Ex_L6-IT/IT-Car3_CTXN3
AC044810.3	3.38507	0.665323	0.000722848	0.00171856	32	Ex_L6-IT/IT-Car3_CTXN3
SPPL3	3.38471	0.0618841	0.000723529	0.00171992	32	Ex_L6-IT/IT-Car3_CTXN3
RNF41	3.38308	0.161792	0.000727965	0.00173008	32	Ex_L6-IT/IT-Car3_CTXN3
TBC1D25	3.38282	0.194743	0.00072868	0.00173153	32	Ex_L6-IT/IT-Car3_CTXN3
FAM206A	3.38135	0.168882	0.000732548	0.00174033	32	Ex_L6-IT/IT-Car3_CTXN3
C4orf33	3.38121	0.17862	0.000732926	0.0017411	32	Ex_L6-IT/IT-Car3_CTXN3
SMAP2	3.38102	0.079446	0.00073331	0.00174188	32	Ex_L6-IT/IT-Car3_CTXN3
SPA17	3.37988	0.296411	0.000736518	0.00174899	32	Ex_L6-IT/IT-Car3_CTXN3
RABEPK	3.37914	0.165759	0.000738456	0.00175346	32	Ex_L6-IT/IT-Car3_CTXN3
TUBG1	3.37909	0.361785	0.000738632	0.00175374	32	Ex_L6-IT/IT-Car3_CTXN3
PDCD2	3.37777	0.191209	0.000742115	0.00176162	32	Ex_L6-IT/IT-Car3_CTXN3
AC092675.1	3.37707	1.22357	0.000744155	0.00176633	32	Ex_L6-IT/IT-Car3_CTXN3
CSNK1A1	3.37546	0.0584336	0.000748192	0.00177579	32	Ex_L6-IT/IT-Car3_CTXN3
AC027045.2	3.37531	0.815774	0.000748881	0.00177716	32	Ex_L6-IT/IT-Car3_CTXN3
ADCY2	3.37459	0.0692582	0.000750399	0.0017805	32	Ex_L6-IT/IT-Car3_CTXN3
AP002360.3	3.37441	0.332559	0.000751251	0.00178225	32	Ex_L6-IT/IT-Car3_CTXN3
ASB8	3.37309	0.158926	0.000754781	0.00179023	32	Ex_L6-IT/IT-Car3_CTXN3
CRLF3	3.37307	0.0932078	0.000754777	0.00179023	32	Ex_L6-IT/IT-Car3_CTXN3
ALDH2	3.37144	0.191963	0.000759276	0.00180023	32	Ex_L6-IT/IT-Car3_CTXN3
AC026471.1	3.3712	0.451491	0.000759992	0.00180179	32	Ex_L6-IT/IT-Car3_CTXN3
AC021660.2	3.3706	1.17995	0.000761794	0.00180593	32	Ex_L6-IT/IT-Car3_CTXN3
SNCA-AS1	3.37042	0.83577	0.00076223	0.00180683	32	Ex_L6-IT/IT-Car3_CTXN3
EPHA10	3.36965	0.137946	0.000764211	0.00181125	32	Ex_L6-IT/IT-Car3_CTXN3
AC118755.2	3.36926	0.59816	0.000765412	0.00181397	32	Ex_L6-IT/IT-Car3_CTXN3
CEP135	3.36906	0.196266	0.000765835	0.00181484	32	Ex_L6-IT/IT-Car3_CTXN3
TTI1	3.36833	0.141277	0.000767826	0.00181902	32	Ex_L6-IT/IT-Car3_CTXN3
ATXN7L1	3.36689	0.0743479	0.000771729	0.00182799	32	Ex_L6-IT/IT-Car3_CTXN3
PRB2	3.36557	0.103014	0.000775463	0.00183629	32	Ex_L6-IT/IT-Car3_CTXN3
AL450426.1	3.36552	0.763779	0.000775833	0.00183703	32	Ex_L6-IT/IT-Car3_CTXN3
CCNK	3.36405	0.148909	0.000779805	0.00184603	32	Ex_L6-IT/IT-Car3_CTXN3
EI24	3.36366	0.143791	0.000780936	0.00184857	32	Ex_L6-IT/IT-Car3_CTXN3
SIAH2	3.3636	0.179326	0.000781109	0.00184885	32	Ex_L6-IT/IT-Car3_CTXN3
KIAA0100	3.36341	0.154501	0.000781604	0.00184974	32	Ex_L6-IT/IT-Car3_CTXN3
RHEBL1	3.36339	0.379971	0.000781758	0.00184997	32	Ex_L6-IT/IT-Car3_CTXN3
PVR	3.36277	0.198493	0.000783438	0.00185381	32	Ex_L6-IT/IT-Car3_CTXN3
KRIT1	3.36218	0.0835094	0.000785011	0.00185726	32	Ex_L6-IT/IT-Car3_CTXN3
TRIM67	3.36217	0.349162	0.000785103	0.00185734	32	Ex_L6-IT/IT-Car3_CTXN3
AL713851.1	3.35915	0.459494	0.000793826	0.00187728	32	Ex_L6-IT/IT-Car3_CTXN3
NAAA	3.35898	0.15735	0.000794211	0.00187805	32	Ex_L6-IT/IT-Car3_CTXN3
TNC	3.35825	0.603571	0.000796293	0.0018827	32	Ex_L6-IT/IT-Car3_CTXN3
PWWP2B	3.35746	0.320262	0.00079861	0.00188776	32	Ex_L6-IT/IT-Car3_CTXN3
PCDHB6	3.35693	0.436579	0.000800169	0.0018913	32	Ex_L6-IT/IT-Car3_CTXN3
ZNF850	3.35599	0.350218	0.000802854	0.00189751	32	Ex_L6-IT/IT-Car3_CTXN3
LINC00487	3.35544	1.33955	0.000804596	0.00190105	32	Ex_L6-IT/IT-Car3_CTXN3
PSMA6	3.35509	0.202177	0.000805405	0.00190256	32	Ex_L6-IT/IT-Car3_CTXN3
ZNF322	3.35503	0.149552	0.000805564	0.00190279	32	Ex_L6-IT/IT-Car3_CTXN3
TRIM9	3.35488	0.0393855	0.000805321	0.0019025	32	Ex_L6-IT/IT-Car3_CTXN3
FBXO10	3.35445	0.354052	0.000807339	0.0019067	32	Ex_L6-IT/IT-Car3_CTXN3
AC003102.1	3.35242	0.452489	0.000813239	0.00192036	32	Ex_L6-IT/IT-Car3_CTXN3
ZKSCAN4	3.35209	0.351943	0.000814208	0.00192236	32	Ex_L6-IT/IT-Car3_CTXN3
TNFAIP1	3.35188	0.194622	0.00081478	0.00192357	32	Ex_L6-IT/IT-Car3_CTXN3
INTS14	3.35081	0.177311	0.000817889	0.00193062	32	Ex_L6-IT/IT-Car3_CTXN3
AC079793.1	3.35012	0.623974	0.000820023	0.00193552	32	Ex_L6-IT/IT-Car3_CTXN3
LINC01909	3.34991	0.487662	0.000820581	0.00193669	32	Ex_L6-IT/IT-Car3_CTXN3
LY6E-DT	3.34951	0.145175	0.000821747	0.0019393	32	Ex_L6-IT/IT-Car3_CTXN3
MIR4422HG	3.34865	0.684869	0.000824372	0.00194521	32	Ex_L6-IT/IT-Car3_CTXN3
ELP3	3.34832	0.102735	0.00082521	0.00194704	32	Ex_L6-IT/IT-Car3_CTXN3
STX6	3.34505	0.0971684	0.00083494	0.00196913	32	Ex_L6-IT/IT-Car3_CTXN3
LINC00551	3.34383	0.411664	0.000838755	0.00197769	32	Ex_L6-IT/IT-Car3_CTXN3
PIM2	3.34347	0.418562	0.000839812	0.00198004	32	Ex_L6-IT/IT-Car3_CTXN3
AL445190.1	3.34179	1.23256	0.000845009	0.00199171	32	Ex_L6-IT/IT-Car3_CTXN3
EDA	3.34	0.159802	0.000850224	0.00200341	32	Ex_L6-IT/IT-Car3_CTXN3
C1orf174	3.33983	0.302988	0.000850808	0.00200449	32	Ex_L6-IT/IT-Car3_CTXN3
SOD1	3.33982	0.130465	0.000850806	0.00200449	32	Ex_L6-IT/IT-Car3_CTXN3
AC068533.3	3.33964	0.235911	0.00085139	0.00200571	32	Ex_L6-IT/IT-Car3_CTXN3
LRCH4	3.3394	0.282646	0.000852126	0.0020073	32	Ex_L6-IT/IT-Car3_CTXN3
MTG2	3.33865	0.145289	0.000854364	0.00201242	32	Ex_L6-IT/IT-Car3_CTXN3
AKR1A1	3.33813	0.278908	0.000856005	0.00201614	32	Ex_L6-IT/IT-Car3_CTXN3
EIF2S2	3.33724	0.140701	0.000858689	0.00202231	32	Ex_L6-IT/IT-Car3_CTXN3
AL359918.2	3.33589	0.473815	0.000862957	0.00203192	32	Ex_L6-IT/IT-Car3_CTXN3
AC008109.1	3.3333	1.15379	0.000871128	0.00205055	32	Ex_L6-IT/IT-Car3_CTXN3
C11orf68	3.33249	0.272388	0.000873482	0.00205569	32	Ex_L6-IT/IT-Car3_CTXN3
DPY30	3.33246	0.131144	0.000873504	0.00205569	32	Ex_L6-IT/IT-Car3_CTXN3
MAP10	3.33217	0.389757	0.000874501	0.00205789	32	Ex_L6-IT/IT-Car3_CTXN3
COX7B2	3.32952	0.693223	0.000882912	0.00207722	32	Ex_L6-IT/IT-Car3_CTXN3
HK3	3.3289	0.672351	0.0008848	0.00208136	32	Ex_L6-IT/IT-Car3_CTXN3
GJB7	3.32806	0.477136	0.000887474	0.00208734	32	Ex_L6-IT/IT-Car3_CTXN3
AL358472.5	3.32801	0.512558	0.000887593	0.00208747	32	Ex_L6-IT/IT-Car3_CTXN3
AL121900.1	3.32775	0.375556	0.000888434	0.00208929	32	Ex_L6-IT/IT-Car3_CTXN3
GPC6-AS1	3.32698	0.416175	0.000890908	0.00209465	32	Ex_L6-IT/IT-Car3_CTXN3
PHB	3.32686	0.311156	0.000891249	0.0020953	32	Ex_L6-IT/IT-Car3_CTXN3
AC010776.1	3.3257	1.61434	0.00089512	0.00210409	32	Ex_L6-IT/IT-Car3_CTXN3
AREL1	3.32533	0.127772	0.000896058	0.00210614	32	Ex_L6-IT/IT-Car3_CTXN3
C1orf43	3.32458	0.153525	0.000898429	0.00211125	32	Ex_L6-IT/IT-Car3_CTXN3
OR2T33	3.32455	0.85894	0.000898725	0.00211179	32	Ex_L6-IT/IT-Car3_CTXN3
C1QBP	3.32268	0.213485	0.000904624	0.00212518	32	Ex_L6-IT/IT-Car3_CTXN3
AC023389.1	3.32258	0.231486	0.000904931	0.00212575	32	Ex_L6-IT/IT-Car3_CTXN3
GSS	3.32216	0.205974	0.000906283	0.00212877	32	Ex_L6-IT/IT-Car3_CTXN3
AC026470.2	3.32216	0.352161	0.000906349	0.00212877	32	Ex_L6-IT/IT-Car3_CTXN3
SNRPB	3.32138	0.279404	0.000908848	0.00213432	32	Ex_L6-IT/IT-Car3_CTXN3
TONSL	3.31824	0.540881	0.000919143	0.00215755	32	Ex_L6-IT/IT-Car3_CTXN3
MAT2B	3.31811	0.159034	0.000919451	0.00215812	32	Ex_L6-IT/IT-Car3_CTXN3
AC011978.2	3.31803	0.469642	0.000919827	0.00215884	32	Ex_L6-IT/IT-Car3_CTXN3
KLHL8	3.3176	0.118377	0.000921091	0.00216165	32	Ex_L6-IT/IT-Car3_CTXN3
ADRM1	3.31712	0.295467	0.000922732	0.00216518	32	Ex_L6-IT/IT-Car3_CTXN3
UTP14C	3.31614	0.200798	0.000925926	0.0021722	32	Ex_L6-IT/IT-Car3_CTXN3
CAV3	3.31556	0.2198	0.000927889	0.00217665	32	Ex_L6-IT/IT-Car3_CTXN3
AC084809.1	3.31329	1.4492	0.000935606	0.00219395	32	Ex_L6-IT/IT-Car3_CTXN3
ETFRF1	3.311	0.14376	0.00094302	0.00221004	32	Ex_L6-IT/IT-Car3_CTXN3
PRMT5	3.31034	0.27203	0.00094528	0.00221501	32	Ex_L6-IT/IT-Car3_CTXN3
NMD3	3.31004	0.0915508	0.000946194	0.00221683	32	Ex_L6-IT/IT-Car3_CTXN3
SLC25A51	3.30988	0.370315	0.000946858	0.00221822	32	Ex_L6-IT/IT-Car3_CTXN3
LINC01695	3.30946	0.255125	0.000948278	0.00222106	32	Ex_L6-IT/IT-Car3_CTXN3
ZNF219	3.30943	0.327389	0.000948356	0.00222108	32	Ex_L6-IT/IT-Car3_CTXN3
BOLA3-AS1	3.3089	0.326472	0.000950144	0.0022251	32	Ex_L6-IT/IT-Car3_CTXN3
AC015961.2	3.30815	0.189303	0.000952685	0.00223073	32	Ex_L6-IT/IT-Car3_CTXN3
RHBDL2	3.30754	0.148081	0.000954675	0.00223506	32	Ex_L6-IT/IT-Car3_CTXN3
AC015849.3	3.30751	0.26985	0.000954827	0.00223526	32	Ex_L6-IT/IT-Car3_CTXN3
PPCDC	3.30732	0.157941	0.000955382	0.00223639	32	Ex_L6-IT/IT-Car3_CTXN3
ATF1	3.30726	0.118891	0.00095564	0.00223683	32	Ex_L6-IT/IT-Car3_CTXN3
ZNF700	3.30716	0.382981	0.00095603	0.00223758	32	Ex_L6-IT/IT-Car3_CTXN3
ALG2	3.30689	0.206933	0.000956947	0.00223956	32	Ex_L6-IT/IT-Car3_CTXN3
BRD3OS	3.30639	0.22045	0.000958663	0.00224342	32	Ex_L6-IT/IT-Car3_CTXN3
NLRP12	3.30628	0.871535	0.000959145	0.00224438	32	Ex_L6-IT/IT-Car3_CTXN3
ZDHHC4	3.30457	0.308096	0.000964851	0.00225757	32	Ex_L6-IT/IT-Car3_CTXN3
ZNF425	3.30431	0.241635	0.000965708	0.00225941	32	Ex_L6-IT/IT-Car3_CTXN3
CMTR1	3.30418	0.145355	0.000966156	0.00226029	32	Ex_L6-IT/IT-Car3_CTXN3
ZFC3H1	3.30404	0.0766411	0.000966545	0.00226104	32	Ex_L6-IT/IT-Car3_CTXN3
CYP51A1-AS1	3.30198	0.388563	0.000973802	0.00227735	32	Ex_L6-IT/IT-Car3_CTXN3
FAM69B	3.30169	0.250647	0.000974796	0.00227951	32	Ex_L6-IT/IT-Car3_CTXN3
EFCAB14	3.30152	0.129398	0.000975289	0.00228049	32	Ex_L6-IT/IT-Car3_CTXN3
ZBTB41	3.30071	0.0896125	0.000978088	0.00228687	32	Ex_L6-IT/IT-Car3_CTXN3
NPIPA8	3.3007	0.452266	0.000978278	0.00228715	32	Ex_L6-IT/IT-Car3_CTXN3
AC090360.1	3.30009	0.279651	0.000980339	0.0022918	32	Ex_L6-IT/IT-Car3_CTXN3
RNF6	3.29989	0.163847	0.000980984	0.00229314	32	Ex_L6-IT/IT-Car3_CTXN3
SRSF8	3.29965	0.182985	0.000981842	0.00229481	32	Ex_L6-IT/IT-Car3_CTXN3
DNAJC28	3.29705	0.300023	0.000990976	0.00231565	32	Ex_L6-IT/IT-Car3_CTXN3
PDLIM2	3.2969	0.494392	0.000991501	0.00231671	32	Ex_L6-IT/IT-Car3_CTXN3
GYPA	3.2965	0.323949	0.000992924	0.00231969	32	Ex_L6-IT/IT-Car3_CTXN3
VMA21	3.29572	0.146915	0.000995627	0.0023255	32	Ex_L6-IT/IT-Car3_CTXN3
NDST1-AS1	3.29563	0.610291	0.000996031	0.00232627	32	Ex_L6-IT/IT-Car3_CTXN3
NRAS	3.29545	0.201835	0.000996579	0.00232739	32	Ex_L6-IT/IT-Car3_CTXN3
HMGXB3	3.29476	0.122611	0.000998974	0.00233256	32	Ex_L6-IT/IT-Car3_CTXN3
LTA4H	3.29467	0.134555	0.000999311	0.00233309	32	Ex_L6-IT/IT-Car3_CTXN3
ZNF559	3.29462	0.221195	0.000999477	0.0023333	32	Ex_L6-IT/IT-Car3_CTXN3
WASHC5	3.29422	0.106232	0.00100083	0.0023363	32	Ex_L6-IT/IT-Car3_CTXN3
THYN1	3.29412	0.215448	0.00100129	0.00233719	32	Ex_L6-IT/IT-Car3_CTXN3
ALKBH8	3.294	0.122146	0.00100166	0.00233788	32	Ex_L6-IT/IT-Car3_CTXN3
TM9SF2	3.29395	0.0959369	0.0010018	0.00233804	32	Ex_L6-IT/IT-Car3_CTXN3
LINC00167	3.29387	0.98894	0.00100234	0.00233913	32	Ex_L6-IT/IT-Car3_CTXN3
AC016738.2	3.2934	1.27849	0.00100403	0.00234274	32	Ex_L6-IT/IT-Car3_CTXN3
FKBP1B	3.29197	0.303033	0.00100901	0.00235383	32	Ex_L6-IT/IT-Car3_CTXN3
SSC4D	3.29045	0.510622	0.00101446	0.00236621	32	Ex_L6-IT/IT-Car3_CTXN3
SPON1-AS1	3.29001	0.303236	0.00101596	0.00236937	32	Ex_L6-IT/IT-Car3_CTXN3
CSE1L-AS1	3.28925	1.03919	0.00101886	0.00237578	32	Ex_L6-IT/IT-Car3_CTXN3
ACOX2	3.28872	0.523367	0.00102069	0.00237988	32	Ex_L6-IT/IT-Car3_CTXN3
INA	3.28808	0.136047	0.00102292	0.00238456	32	Ex_L6-IT/IT-Car3_CTXN3
PTRH1	3.2874	0.292922	0.00102542	0.00239004	32	Ex_L6-IT/IT-Car3_CTXN3
LINC02410	3.28723	1.1974	0.00102616	0.0023914	32	Ex_L6-IT/IT-Car3_CTXN3
AC239800.3	3.28611	0.312061	0.00103009	0.00240004	32	Ex_L6-IT/IT-Car3_CTXN3
EXOSC7	3.28527	0.12606	0.00103308	0.00240684	32	Ex_L6-IT/IT-Car3_CTXN3
ZNF81	3.28524	0.121179	0.00103317	0.00240688	32	Ex_L6-IT/IT-Car3_CTXN3
AF212831.1	3.28433	0.774246	0.00103669	0.00241438	32	Ex_L6-IT/IT-Car3_CTXN3
AC005703.4	3.28433	0.286665	0.00103659	0.00241431	32	Ex_L6-IT/IT-Car3_CTXN3
AC124016.1	3.28367	0.268691	0.00103898	0.00241953	32	Ex_L6-IT/IT-Car3_CTXN3
AC116407.2	3.28319	0.380129	0.0010408	0.00242342	32	Ex_L6-IT/IT-Car3_CTXN3
AC134312.1	3.28274	0.464806	0.00104249	0.00242717	32	Ex_L6-IT/IT-Car3_CTXN3
VIPR1-AS1	3.28248	0.32393	0.00104344	0.00242885	32	Ex_L6-IT/IT-Car3_CTXN3
PRDX3	3.28206	0.153654	0.00104489	0.00243206	32	Ex_L6-IT/IT-Car3_CTXN3
RTF2	3.28183	0.137458	0.00104568	0.00243372	32	Ex_L6-IT/IT-Car3_CTXN3
RNF214	3.28148	0.133689	0.001047	0.00243662	32	Ex_L6-IT/IT-Car3_CTXN3
NEXN	3.28109	0.202556	0.00104852	0.00243996	32	Ex_L6-IT/IT-Car3_CTXN3
MRPL37	3.28097	0.204006	0.00104893	0.00244076	32	Ex_L6-IT/IT-Car3_CTXN3
NUCB1-AS1	3.2802	0.334529	0.00105183	0.00244731	32	Ex_L6-IT/IT-Car3_CTXN3
CYB561A3	3.27942	0.323772	0.00105472	0.00245368	32	Ex_L6-IT/IT-Car3_CTXN3
OR2T1	3.27828	1.61797	0.0010592	0.00246304	32	Ex_L6-IT/IT-Car3_CTXN3
TAF8	3.27825	0.172776	0.001059	0.00246304	32	Ex_L6-IT/IT-Car3_CTXN3
AC012467.2	3.27823	0.318751	0.00105915	0.00246304	32	Ex_L6-IT/IT-Car3_CTXN3
NCBP1	3.27823	0.112526	0.0010591	0.00246304	32	Ex_L6-IT/IT-Car3_CTXN3
UBE2A	3.27734	0.17618	0.00106246	0.00247027	32	Ex_L6-IT/IT-Car3_CTXN3
AC097103.2	3.27646	0.0832209	0.00106564	0.00247728	32	Ex_L6-IT/IT-Car3_CTXN3
PIAS4	3.27579	0.172709	0.00106823	0.00248314	32	Ex_L6-IT/IT-Car3_CTXN3
DPP9	3.27551	0.177893	0.00106931	0.00248546	32	Ex_L6-IT/IT-Car3_CTXN3
MARCH6	3.27539	0.0587002	0.00106962	0.00248601	32	Ex_L6-IT/IT-Car3_CTXN3
ZNF2	3.27519	0.246115	0.00107055	0.00248798	32	Ex_L6-IT/IT-Car3_CTXN3
TIMM10B	3.27476	0.196488	0.00107217	0.00249157	32	Ex_L6-IT/IT-Car3_CTXN3
PKIA-AS1	3.27471	0.214106	0.00107238	0.00249188	32	Ex_L6-IT/IT-Car3_CTXN3
SNRPD1	3.27449	0.174664	0.00107319	0.00249358	32	Ex_L6-IT/IT-Car3_CTXN3
POLQ	3.27406	0.186337	0.00107484	0.00249722	32	Ex_L6-IT/IT-Car3_CTXN3
SNRNP27	3.27399	0.151769	0.00107506	0.00249756	32	Ex_L6-IT/IT-Car3_CTXN3
SEMA4F	3.27299	0.122007	0.00107885	0.00250601	32	Ex_L6-IT/IT-Car3_CTXN3
AL138787.2	3.27185	0.267091	0.00108324	0.00251565	32	Ex_L6-IT/IT-Car3_CTXN3
LINC01664	3.27099	0.380568	0.00108659	0.00252307	32	Ex_L6-IT/IT-Car3_CTXN3
AC005224.1	3.27057	0.328925	0.00108818	0.00252657	32	Ex_L6-IT/IT-Car3_CTXN3
LINC01524	3.26966	0.45547	0.00109161	0.00253437	32	Ex_L6-IT/IT-Car3_CTXN3
AC034231.1	3.26944	0.647222	0.00109254	0.00253633	32	Ex_L6-IT/IT-Car3_CTXN3
Z84488.2	3.26878	0.426918	0.00109506	0.0025418	32	Ex_L6-IT/IT-Car3_CTXN3
NEU1	3.26794	0.321776	0.00109829	0.00254894	32	Ex_L6-IT/IT-Car3_CTXN3
DMTF1	3.26649	0.0622374	0.00110365	0.00256081	32	Ex_L6-IT/IT-Car3_CTXN3
MSH2	3.26617	0.0799182	0.00110495	0.00256347	32	Ex_L6-IT/IT-Car3_CTXN3
LINC00305	3.2651	1.90658	0.00110952	0.00257333	32	Ex_L6-IT/IT-Car3_CTXN3
AC090833.1	3.26205	0.62181	0.00112131	0.00259973	32	Ex_L6-IT/IT-Car3_CTXN3
CR769775.2	3.26144	0.629003	0.0011237	0.00260504	32	Ex_L6-IT/IT-Car3_CTXN3
B4GALT4-AS1	3.26141	0.391078	0.00112376	0.00260504	32	Ex_L6-IT/IT-Car3_CTXN3
AC037450.1	3.26115	0.504322	0.00112483	0.00260732	32	Ex_L6-IT/IT-Car3_CTXN3
AC090186.1	3.26019	0.469495	0.00112861	0.00261551	32	Ex_L6-IT/IT-Car3_CTXN3
POLDIP2	3.2595	0.21263	0.0011313	0.00262137	32	Ex_L6-IT/IT-Car3_CTXN3
AL031708.1	3.25783	0.757858	0.00113808	0.00263652	32	Ex_L6-IT/IT-Car3_CTXN3
AC006148.2	3.25613	0.800547	0.00114491	0.00265157	32	Ex_L6-IT/IT-Car3_CTXN3
AP002433.1	3.25572	0.443089	0.00114645	0.00265493	32	Ex_L6-IT/IT-Car3_CTXN3
FASTKD3	3.25567	0.258783	0.0011466	0.00265511	32	Ex_L6-IT/IT-Car3_CTXN3
POLR2C	3.25477	0.222082	0.00115021	0.00266326	32	Ex_L6-IT/IT-Car3_CTXN3
TSPAN17	3.25314	0.218567	0.00115681	0.00267815	32	Ex_L6-IT/IT-Car3_CTXN3
NAA16	3.25185	0.0803514	0.00116192	0.00268959	32	Ex_L6-IT/IT-Car3_CTXN3
AL512770.1	3.25179	0.665979	0.00116242	0.00269056	32	Ex_L6-IT/IT-Car3_CTXN3
SMIM10	3.25167	0.97117	0.00116291	0.0026915	32	Ex_L6-IT/IT-Car3_CTXN3
ADAMTS13	3.25097	0.189135	0.00116563	0.00269761	32	Ex_L6-IT/IT-Car3_CTXN3
ANKRD54	3.25032	0.203714	0.0011683	0.0027036	32	Ex_L6-IT/IT-Car3_CTXN3
C12orf43	3.2496	0.207269	0.00117125	0.00271002	32	Ex_L6-IT/IT-Car3_CTXN3
NEIL2	3.24924	0.240182	0.00117275	0.0027129	32	Ex_L6-IT/IT-Car3_CTXN3
NEURL1	3.24753	0.109441	0.00117967	0.00272833	32	Ex_L6-IT/IT-Car3_CTXN3
HIST1H2BE	3.24595	0.297049	0.00118632	0.00274312	32	Ex_L6-IT/IT-Car3_CTXN3
AC046195.1	3.24561	0.215488	0.00118759	0.00274584	32	Ex_L6-IT/IT-Car3_CTXN3
MFSD2A	3.24527	0.350829	0.00118911	0.00274917	32	Ex_L6-IT/IT-Car3_CTXN3
C6orf58	3.24477	0.468097	0.00119127	0.00275395	32	Ex_L6-IT/IT-Car3_CTXN3
RPS2	3.24457	0.151136	0.00119201	0.00275547	32	Ex_L6-IT/IT-Car3_CTXN3
OPRL1	3.24309	0.297304	0.00119825	0.00276908	32	Ex_L6-IT/IT-Car3_CTXN3
ZNF318	3.24304	0.0950495	0.00119833	0.00276909	32	Ex_L6-IT/IT-Car3_CTXN3
AL020995.1	3.24252	0.2428	0.00120062	0.00277378	32	Ex_L6-IT/IT-Car3_CTXN3
TMEM86B	3.24231	0.446501	0.00120153	0.00277547	32	Ex_L6-IT/IT-Car3_CTXN3
DGUOK-AS1	3.24162	0.481704	0.00120444	0.00278201	32	Ex_L6-IT/IT-Car3_CTXN3
PITRM1-AS1	3.24079	0.374512	0.00120793	0.00278925	32	Ex_L6-IT/IT-Car3_CTXN3
PIGX	3.23975	0.141717	0.00121223	0.00279879	32	Ex_L6-IT/IT-Car3_CTXN3
AL139095.4	3.23871	0.35538	0.00121676	0.00280903	32	Ex_L6-IT/IT-Car3_CTXN3
AP000962.1	3.23717	0.421216	0.0012233	0.00282373	32	Ex_L6-IT/IT-Car3_CTXN3
MINDY4	3.23711	0.284091	0.00122354	0.00282387	32	Ex_L6-IT/IT-Car3_CTXN3
ZNF674	3.23601	0.156803	0.00122816	0.00283413	32	Ex_L6-IT/IT-Car3_CTXN3
AP002784.1	3.2359	0.642107	0.00122883	0.00283546	32	Ex_L6-IT/IT-Car3_CTXN3
ATF4	3.23568	0.187573	0.0012296	0.00283704	32	Ex_L6-IT/IT-Car3_CTXN3
RIOX2	3.23529	0.148552	0.00123126	0.00284047	32	Ex_L6-IT/IT-Car3_CTXN3
NPHS1	3.23519	0.450543	0.00123177	0.00284144	32	Ex_L6-IT/IT-Car3_CTXN3
PRRT3	3.23506	0.218135	0.00123232	0.00284249	32	Ex_L6-IT/IT-Car3_CTXN3
ANKS3	3.2339	0.112332	0.0012372	0.00285355	32	Ex_L6-IT/IT-Car3_CTXN3
SERP1	3.23266	0.0976419	0.00124256	0.0028657	32	Ex_L6-IT/IT-Car3_CTXN3
LRRK2	3.23208	0.0858331	0.00124496	0.00287083	32	Ex_L6-IT/IT-Car3_CTXN3
FBXO45	3.23063	0.156241	0.00125144	0.00288473	32	Ex_L6-IT/IT-Car3_CTXN3
ZNF34	3.23049	0.250925	0.00125204	0.00288592	32	Ex_L6-IT/IT-Car3_CTXN3
PDP2	3.22898	0.198085	0.00125868	0.00290024	32	Ex_L6-IT/IT-Car3_CTXN3
ZNF571	3.22775	0.136105	0.001264	0.00291202	32	Ex_L6-IT/IT-Car3_CTXN3
AC100868.1	3.22616	1.64604	0.00127137	0.00292764	32	Ex_L6-IT/IT-Car3_CTXN3
AC093151.3	3.22608	0.275777	0.00127142	0.00292764	32	Ex_L6-IT/IT-Car3_CTXN3
HNRNPA1L2	3.22607	0.425399	0.00127154	0.00292769	32	Ex_L6-IT/IT-Car3_CTXN3
RIOK2	3.22506	0.171679	0.00127592	0.00293736	32	Ex_L6-IT/IT-Car3_CTXN3
PLK4	3.22472	0.422733	0.00127752	0.00294083	32	Ex_L6-IT/IT-Car3_CTXN3
OVCH2	3.22458	0.992643	0.00127823	0.00294225	32	Ex_L6-IT/IT-Car3_CTXN3
HORMAD1	3.22427	0.341135	0.00127953	0.00294483	32	Ex_L6-IT/IT-Car3_CTXN3
CCT5	3.22421	0.142826	0.00127969	0.00294499	32	Ex_L6-IT/IT-Car3_CTXN3
CNOT6L	3.22403	0.0750623	0.00128038	0.00294635	32	Ex_L6-IT/IT-Car3_CTXN3
TPD52L2	3.22341	0.121055	0.00128328	0.00295238	32	Ex_L6-IT/IT-Car3_CTXN3
USPL1	3.22168	0.12318	0.00129095	0.00296939	32	Ex_L6-IT/IT-Car3_CTXN3
CNNM4	3.21964	0.164869	0.00130016	0.0029893	32	Ex_L6-IT/IT-Car3_CTXN3
RABEP2	3.21962	0.260528	0.0013003	0.00298939	32	Ex_L6-IT/IT-Car3_CTXN3
VAT1	3.21718	0.30792	0.00131141	0.0030143	32	Ex_L6-IT/IT-Car3_CTXN3
OCEL1	3.2171	0.516955	0.00131185	0.00301509	32	Ex_L6-IT/IT-Car3_CTXN3
UBE2D3	3.21691	0.0525055	0.00131233	0.00301597	32	Ex_L6-IT/IT-Car3_CTXN3
AL031587.2	3.21562	0.31424	0.00131851	0.00302975	32	Ex_L6-IT/IT-Car3_CTXN3
ZNF749	3.2156	0.251682	0.00131861	0.00302976	32	Ex_L6-IT/IT-Car3_CTXN3
AC011124.2	3.21338	0.691276	0.00132889	0.00305251	32	Ex_L6-IT/IT-Car3_CTXN3
SLC26A2	3.21217	0.202574	0.00133432	0.00306431	32	Ex_L6-IT/IT-Car3_CTXN3
YIPF5	3.21163	0.155643	0.00133683	0.00306985	32	Ex_L6-IT/IT-Car3_CTXN3
ZNF471	3.21135	0.11419	0.00133807	0.00307248	32	Ex_L6-IT/IT-Car3_CTXN3
TAS2R13	3.21133	0.475094	0.00133836	0.00307293	32	Ex_L6-IT/IT-Car3_CTXN3
VIPAS39	3.21047	0.142788	0.00134219	0.00308085	32	Ex_L6-IT/IT-Car3_CTXN3
RSL1D1	3.21029	0.190702	0.00134307	0.00308264	32	Ex_L6-IT/IT-Car3_CTXN3
AC018904.1	3.21007	1.09416	0.00134431	0.00308506	32	Ex_L6-IT/IT-Car3_CTXN3
SMNDC1	3.20868	0.168004	0.00135057	0.00309919	32	Ex_L6-IT/IT-Car3_CTXN3
TVP23B	3.20857	0.213771	0.00135109	0.00310016	32	Ex_L6-IT/IT-Car3_CTXN3
VEPH1	3.2081	0.302939	0.00135336	0.00310492	32	Ex_L6-IT/IT-Car3_CTXN3
AL359636.2	3.20743	1.23047	0.00135669	0.00311235	32	Ex_L6-IT/IT-Car3_CTXN3
RB1	3.20709	0.0759402	0.00135788	0.00311484	32	Ex_L6-IT/IT-Car3_CTXN3
LINC02246	3.20515	0.79742	0.0013674	0.00313625	32	Ex_L6-IT/IT-Car3_CTXN3
TOR1A	3.20506	0.241678	0.00136765	0.00313659	32	Ex_L6-IT/IT-Car3_CTXN3
LINC02468	3.20476	1.00234	0.0013692	0.0031397	32	Ex_L6-IT/IT-Car3_CTXN3
ADAM20	3.20438	0.288751	0.00137091	0.00314318	32	Ex_L6-IT/IT-Car3_CTXN3
AC025262.1	3.2038	0.26241	0.00137363	0.00314917	32	Ex_L6-IT/IT-Car3_CTXN3
AC004540.1	3.20321	0.142359	0.00137638	0.00315504	32	Ex_L6-IT/IT-Car3_CTXN3
ZNF426-DT	3.20271	1.04454	0.00137899	0.00316057	32	Ex_L6-IT/IT-Car3_CTXN3
MPI	3.20209	0.277054	0.00138177	0.00316671	32	Ex_L6-IT/IT-Car3_CTXN3
DBN1	3.20174	0.157007	0.0013834	0.00317022	32	Ex_L6-IT/IT-Car3_CTXN3
AC093673.1	3.20162	0.602008	0.00138414	0.00317145	32	Ex_L6-IT/IT-Car3_CTXN3
AB015752.1	3.2015	0.224822	0.00138456	0.00317218	32	Ex_L6-IT/IT-Car3_CTXN3
PRB1	3.20011	0.271559	0.00139126	0.00318685	32	Ex_L6-IT/IT-Car3_CTXN3
MAGEL2	3.19948	0.558374	0.00139437	0.00319375	32	Ex_L6-IT/IT-Car3_CTXN3
AL390728.6	3.19894	0.264477	0.0013969	0.00319887	32	Ex_L6-IT/IT-Car3_CTXN3
C17orf58	3.1987	0.296828	0.00139808	0.00320111	32	Ex_L6-IT/IT-Car3_CTXN3
LRIT3	3.198	0.351456	0.00140144	0.00320812	32	Ex_L6-IT/IT-Car3_CTXN3
WASHC2C	3.1976	0.136581	0.00140327	0.00321184	32	Ex_L6-IT/IT-Car3_CTXN3
MEN1	3.19714	0.248246	0.00140556	0.00321662	32	Ex_L6-IT/IT-Car3_CTXN3
THAP1	3.19681	0.255171	0.0014072	0.00322014	32	Ex_L6-IT/IT-Car3_CTXN3
AC096642.1	3.19671	0.364637	0.00140774	0.00322116	32	Ex_L6-IT/IT-Car3_CTXN3
AC025030.2	3.19583	0.707242	0.0014121	0.00323043	32	Ex_L6-IT/IT-Car3_CTXN3
AC131934.1	3.19473	0.259462	0.00141735	0.00324198	32	Ex_L6-IT/IT-Car3_CTXN3
AC093581.1	3.19391	1.70008	0.00142162	0.00325129	32	Ex_L6-IT/IT-Car3_CTXN3
AC099520.1	3.19264	0.806893	0.00142778	0.00326515	32	Ex_L6-IT/IT-Car3_CTXN3
ABHD10	3.19247	0.145892	0.00142841	0.00326634	32	Ex_L6-IT/IT-Car3_CTXN3
AC098484.3	3.19244	0.439658	0.00142861	0.00326658	32	Ex_L6-IT/IT-Car3_CTXN3
CORIN	3.19217	0.219487	0.00142991	0.00326932	32	Ex_L6-IT/IT-Car3_CTXN3
AC108451.1	3.19074	0.480096	0.00143701	0.00328531	32	Ex_L6-IT/IT-Car3_CTXN3
ARFGAP3	3.19028	0.114824	0.00143912	0.00328967	32	Ex_L6-IT/IT-Car3_CTXN3
MTRF1	3.18974	0.165378	0.00144186	0.00329546	32	Ex_L6-IT/IT-Car3_CTXN3
AL162411.1	3.18968	0.349949	0.00144226	0.00329613	32	Ex_L6-IT/IT-Car3_CTXN3
AL390774.2	3.18954	0.257401	0.00144293	0.00329743	32	Ex_L6-IT/IT-Car3_CTXN3
BORA	3.1888	0.267142	0.00144661	0.00330443	32	Ex_L6-IT/IT-Car3_CTXN3
TMEM246	3.18843	0.128858	0.00144842	0.00330833	32	Ex_L6-IT/IT-Car3_CTXN3
CIC	3.18797	0.231678	0.00145072	0.00331288	32	Ex_L6-IT/IT-Car3_CTXN3
ZNF485	3.18668	0.324985	0.00145718	0.0033269	32	Ex_L6-IT/IT-Car3_CTXN3
AC010731.2	3.18612	0.50852	0.00146009	0.00333286	32	Ex_L6-IT/IT-Car3_CTXN3
AC007848.1	3.18597	1.95596	0.00146111	0.00333446	32	Ex_L6-IT/IT-Car3_CTXN3
MUC6	3.18567	0.345005	0.00146234	0.00333704	32	Ex_L6-IT/IT-Car3_CTXN3
TICAM1	3.18563	0.343811	0.0014625	0.00333716	32	Ex_L6-IT/IT-Car3_CTXN3
PARP16	3.18515	0.155214	0.00146479	0.00334214	32	Ex_L6-IT/IT-Car3_CTXN3
AC127024.2	3.18507	0.229915	0.00146529	0.00334304	32	Ex_L6-IT/IT-Car3_CTXN3
LIX1L	3.18468	0.224067	0.00146722	0.0033465	32	Ex_L6-IT/IT-Car3_CTXN3
OAZ2	3.18435	0.154252	0.00146888	0.00334958	32	Ex_L6-IT/IT-Car3_CTXN3
AC023866.2	3.18434	0.619512	0.00146915	0.00334995	32	Ex_L6-IT/IT-Car3_CTXN3
ZFAND5	3.18345	0.0880547	0.00147336	0.0033593	32	Ex_L6-IT/IT-Car3_CTXN3
AC034111.1	3.18336	0.334859	0.00147398	0.00336033	32	Ex_L6-IT/IT-Car3_CTXN3
JAG2	3.18335	0.197069	0.00147402	0.00336033	32	Ex_L6-IT/IT-Car3_CTXN3
NIF3L1	3.18303	0.252048	0.00147563	0.00336377	32	Ex_L6-IT/IT-Car3_CTXN3
SARM1	3.18231	0.119131	0.00147918	0.00337115	32	Ex_L6-IT/IT-Car3_CTXN3
AL928970.1	3.18187	0.409892	0.00148154	0.00337603	32	Ex_L6-IT/IT-Car3_CTXN3
MRPL15	3.18166	0.225964	0.0014826	0.00337797	32	Ex_L6-IT/IT-Car3_CTXN3
ISY1	3.18068	0.270395	0.0014876	0.0033884	32	Ex_L6-IT/IT-Car3_CTXN3
PTPRB	3.17983	0.0851743	0.0014917	0.00339724	32	Ex_L6-IT/IT-Car3_CTXN3
SSNA1	3.17975	0.306318	0.00149235	0.0033985	32	Ex_L6-IT/IT-Car3_CTXN3
AC015853.3	3.17927	0.242833	0.0014948	0.00340383	32	Ex_L6-IT/IT-Car3_CTXN3
AC107067.1	3.17883	0.20756	0.00149703	0.00340842	32	Ex_L6-IT/IT-Car3_CTXN3
C9orf129	3.17804	0.152454	0.00150109	0.00341693	32	Ex_L6-IT/IT-Car3_CTXN3
COPS8	3.17781	0.14298	0.00150228	0.0034193	32	Ex_L6-IT/IT-Car3_CTXN3
TBKBP1	3.17781	0.247387	0.00150234	0.0034193	32	Ex_L6-IT/IT-Car3_CTXN3
AC108066.1	3.17772	1.16689	0.00150296	0.00342046	32	Ex_L6-IT/IT-Car3_CTXN3
SF3A3	3.17716	0.151547	0.00150564	0.00342633	32	Ex_L6-IT/IT-Car3_CTXN3
CIAPIN1	3.17708	0.150226	0.00150604	0.00342699	32	Ex_L6-IT/IT-Car3_CTXN3
MLX	3.1763	0.275224	0.00151013	0.0034358	32	Ex_L6-IT/IT-Car3_CTXN3
RBM18	3.17615	0.14908	0.00151088	0.00343727	32	Ex_L6-IT/IT-Car3_CTXN3
FSTL3	3.17608	0.332293	0.00151132	0.00343802	32	Ex_L6-IT/IT-Car3_CTXN3
AC009242.1	3.17219	0.44018	0.00153167	0.00348307	32	Ex_L6-IT/IT-Car3_CTXN3
ZNF707	3.17166	0.337686	0.00153442	0.00348884	32	Ex_L6-IT/IT-Car3_CTXN3
SLC24A5	3.17101	0.322153	0.00153784	0.00349636	32	Ex_L6-IT/IT-Car3_CTXN3
SDHA	3.16997	0.112143	0.00154318	0.00350802	32	Ex_L6-IT/IT-Car3_CTXN3
AC010273.1	3.16972	0.368467	0.00154465	0.00351087	32	Ex_L6-IT/IT-Car3_CTXN3
MAPK11	3.1691	0.216034	0.0015479	0.00351774	32	Ex_L6-IT/IT-Car3_CTXN3
AC004076.2	3.16792	0.246588	0.0015542	0.00353131	32	Ex_L6-IT/IT-Car3_CTXN3
AL359878.2	3.16751	0.791075	0.0015565	0.0035358	32	Ex_L6-IT/IT-Car3_CTXN3
AC074124.1	3.16664	0.374197	0.00156109	0.00354521	32	Ex_L6-IT/IT-Car3_CTXN3
KIF9	3.16644	0.179964	0.00156207	0.00354718	32	Ex_L6-IT/IT-Car3_CTXN3
EXOC8	3.16624	0.206316	0.00156314	0.00354936	32	Ex_L6-IT/IT-Car3_CTXN3
DNAJB6	3.16606	0.085698	0.00156397	0.00355098	32	Ex_L6-IT/IT-Car3_CTXN3
VIPR1	3.16547	0.147594	0.00156726	0.00355821	32	Ex_L6-IT/IT-Car3_CTXN3
INPP5K	3.16513	0.250311	0.00156908	0.00356209	32	Ex_L6-IT/IT-Car3_CTXN3
AC012358.1	3.16506	0.792819	0.00156963	0.00356309	32	Ex_L6-IT/IT-Car3_CTXN3
AC148477.2	3.16487	1.79165	0.00157079	0.00356547	32	Ex_L6-IT/IT-Car3_CTXN3
VPS4A	3.16408	0.19336	0.00157473	0.00357416	32	Ex_L6-IT/IT-Car3_CTXN3
CCDC18	3.16403	0.141903	0.00157496	0.00357443	32	Ex_L6-IT/IT-Car3_CTXN3
AC073834.1	3.16264	0.894296	0.0015827	0.00359098	32	Ex_L6-IT/IT-Car3_CTXN3
PGS1	3.16239	0.141792	0.00158379	0.0035931	32	Ex_L6-IT/IT-Car3_CTXN3
AC006547.3	3.16225	0.97674	0.00158479	0.00359495	32	Ex_L6-IT/IT-Car3_CTXN3
PA2G4	3.16215	0.20548	0.00158514	0.00359548	32	Ex_L6-IT/IT-Car3_CTXN3
TRAPPC2B	3.16184	0.394156	0.0015869	0.00359897	32	Ex_L6-IT/IT-Car3_CTXN3
USP22	3.1616	0.0800317	0.00158804	0.00360129	32	Ex_L6-IT/IT-Car3_CTXN3
NRAV	3.16075	0.355024	0.00159281	0.00361187	32	Ex_L6-IT/IT-Car3_CTXN3
AC011405.1	3.16	0.296637	0.00159687	0.00362057	32	Ex_L6-IT/IT-Car3_CTXN3
RFC5	3.15963	0.199129	0.00159886	0.00362482	32	Ex_L6-IT/IT-Car3_CTXN3
SUZ12	3.15849	0.0887372	0.00160497	0.00363816	32	Ex_L6-IT/IT-Car3_CTXN3
AC011389.2	3.15821	0.721083	0.00160683	0.0036421	32	Ex_L6-IT/IT-Car3_CTXN3
AC136285.1	3.15795	1.27833	0.00160836	0.00364506	32	Ex_L6-IT/IT-Car3_CTXN3
LRIF1	3.15696	0.145505	0.00161347	0.00365638	32	Ex_L6-IT/IT-Car3_CTXN3
AL031280.1	3.1567	0.283088	0.00161498	0.00365929	32	Ex_L6-IT/IT-Car3_CTXN3
STMN1	3.15668	0.09758	0.00161497	0.00365929	32	Ex_L6-IT/IT-Car3_CTXN3
ZNF681	3.15563	0.169003	0.00162082	0.003672	32	Ex_L6-IT/IT-Car3_CTXN3
AMMECR1L	3.15497	0.170069	0.00162448	0.00368003	32	Ex_L6-IT/IT-Car3_CTXN3
TSNAX	3.15458	0.193733	0.00162667	0.00368447	32	Ex_L6-IT/IT-Car3_CTXN3
AL157834.2	3.15312	0.440192	0.00163487	0.00370278	32	Ex_L6-IT/IT-Car3_CTXN3
AC023154.1	3.15205	0.552376	0.00164095	0.00371577	32	Ex_L6-IT/IT-Car3_CTXN3
NDC1	3.15191	0.149629	0.00164153	0.00371683	32	Ex_L6-IT/IT-Car3_CTXN3
DOLPP1	3.15165	0.321477	0.00164307	0.00372003	32	Ex_L6-IT/IT-Car3_CTXN3
AC090515.2	3.15146	0.677788	0.00164424	0.00372242	32	Ex_L6-IT/IT-Car3_CTXN3
AL359715.1	3.1509	0.254989	0.00164724	0.0037287	32	Ex_L6-IT/IT-Car3_CTXN3
PNMA3	3.15074	0.150412	0.00164812	0.00373041	32	Ex_L6-IT/IT-Car3_CTXN3
ELL	3.14889	0.165557	0.0016585	0.00375338	32	Ex_L6-IT/IT-Car3_CTXN3
AC005020.2	3.14831	0.454048	0.00166183	0.0037605	32	Ex_L6-IT/IT-Car3_CTXN3
PEX11B	3.1483	0.203251	0.00166188	0.0037605	32	Ex_L6-IT/IT-Car3_CTXN3
DCP1A	3.14762	0.0897312	0.0016656	0.00376866	32	Ex_L6-IT/IT-Car3_CTXN3
AC021097.1	3.1469	0.320001	0.00166992	0.00377762	32	Ex_L6-IT/IT-Car3_CTXN3
PRDX5	3.14638	0.299087	0.00167287	0.00378404	32	Ex_L6-IT/IT-Car3_CTXN3
C12orf45	3.14621	0.115744	0.00167369	0.00378562	32	Ex_L6-IT/IT-Car3_CTXN3
ENPP4	3.14597	0.109369	0.00167509	0.00378851	32	Ex_L6-IT/IT-Car3_CTXN3
UNC13A	3.14514	0.0812485	0.00167974	0.00379822	32	Ex_L6-IT/IT-Car3_CTXN3
CATSPERZ	3.14493	0.509441	0.00168118	0.00380094	32	Ex_L6-IT/IT-Car3_CTXN3
UBE2V2	3.14329	0.0985682	0.00169043	0.00382079	32	Ex_L6-IT/IT-Car3_CTXN3
POLH-AS1	3.14227	0.689996	0.00169653	0.00383404	32	Ex_L6-IT/IT-Car3_CTXN3
EIF2B3	3.14197	0.0993628	0.00169802	0.00383713	32	Ex_L6-IT/IT-Car3_CTXN3
ARMCX2	3.14139	0.157929	0.00170145	0.00384462	32	Ex_L6-IT/IT-Car3_CTXN3
CDCA5	3.1412	0.753444	0.00170275	0.003847	32	Ex_L6-IT/IT-Car3_CTXN3
IKBKB	3.14097	0.125901	0.00170373	0.00384895	32	Ex_L6-IT/IT-Car3_CTXN3
BAK1	3.14058	0.476483	0.00170624	0.00385409	32	Ex_L6-IT/IT-Car3_CTXN3
RAB8A	3.13842	0.240138	0.00171867	0.00388161	32	Ex_L6-IT/IT-Car3_CTXN3
SERF1A	3.13823	0.453738	0.00171991	0.00388414	32	Ex_L6-IT/IT-Car3_CTXN3
MYCL	3.13781	0.81754	0.00172248	0.00388967	32	Ex_L6-IT/IT-Car3_CTXN3
PPP1R18	3.137	0.528644	0.00172704	0.00389968	32	Ex_L6-IT/IT-Car3_CTXN3
AC097662.1	3.13657	0.170458	0.00172957	0.00390485	32	Ex_L6-IT/IT-Car3_CTXN3
AC090415.2	3.13652	1.08683	0.00173006	0.00390569	32	Ex_L6-IT/IT-Car3_CTXN3
AC092329.3	3.13457	0.175049	0.00174131	0.00392998	32	Ex_L6-IT/IT-Car3_CTXN3
AC005972.4	3.13314	0.212084	0.00174985	0.00394868	32	Ex_L6-IT/IT-Car3_CTXN3
TAPT1-AS1	3.13199	0.0735659	0.00175647	0.00396306	32	Ex_L6-IT/IT-Car3_CTXN3
LINC00654	3.13076	0.431251	0.0017641	0.00397944	32	Ex_L6-IT/IT-Car3_CTXN3
MYOCOS	3.1292	0.512207	0.00177342	0.00399935	32	Ex_L6-IT/IT-Car3_CTXN3
AC005165.1	3.12785	0.241728	0.00178156	0.00401742	32	Ex_L6-IT/IT-Car3_CTXN3
GLUD1	3.12768	0.0930635	0.00178231	0.00401882	32	Ex_L6-IT/IT-Car3_CTXN3
ZNF234	3.12743	0.204868	0.00178395	0.00402224	32	Ex_L6-IT/IT-Car3_CTXN3
AL031118.1	3.12714	0.580663	0.00178589	0.00402633	32	Ex_L6-IT/IT-Car3_CTXN3
CAPN14	3.12312	0.260618	0.00181033	0.00407884	32	Ex_L6-IT/IT-Car3_CTXN3
NANOS3	3.12179	0.268588	0.00181848	0.00409662	32	Ex_L6-IT/IT-Car3_CTXN3
DDX42	3.12159	0.0912219	0.00181952	0.00409839	32	Ex_L6-IT/IT-Car3_CTXN3
ORC2	3.12133	0.0869935	0.00182114	0.00410177	32	Ex_L6-IT/IT-Car3_CTXN3
UPK3A	3.11967	1.65175	0.00183188	0.00412508	32	Ex_L6-IT/IT-Car3_CTXN3
TBC1D10B	3.11823	0.181324	0.00184037	0.00414332	32	Ex_L6-IT/IT-Car3_CTXN3
GNB1L	3.11663	0.183085	0.00185045	0.00416513	32	Ex_L6-IT/IT-Car3_CTXN3
RSRC2	3.11625	0.0951433	0.00185266	0.00416953	32	Ex_L6-IT/IT-Car3_CTXN3
RAE1	3.11585	0.159316	0.00185528	0.00417506	32	Ex_L6-IT/IT-Car3_CTXN3
CD2AP	3.11581	0.0945113	0.00185538	0.00417506	32	Ex_L6-IT/IT-Car3_CTXN3
PGP	3.11517	0.131682	0.00185951	0.00418367	32	Ex_L6-IT/IT-Car3_CTXN3
TOP3B	3.11505	0.240047	0.0018603	0.00418495	32	Ex_L6-IT/IT-Car3_CTXN3
RAD51D	3.11502	0.178098	0.00186044	0.00418497	32	Ex_L6-IT/IT-Car3_CTXN3
DEUP1	3.11501	0.446734	0.00186065	0.00418516	32	Ex_L6-IT/IT-Car3_CTXN3
AC005920.2	3.11459	0.205102	0.00186318	0.00419055	32	Ex_L6-IT/IT-Car3_CTXN3
CCHCR1	3.11401	0.27187	0.00186691	0.00419865	32	Ex_L6-IT/IT-Car3_CTXN3
PTCD2	3.11343	0.148626	0.00187046	0.00420635	32	Ex_L6-IT/IT-Car3_CTXN3
AL035446.1	3.11334	2.42276	0.00187145	0.00420827	32	Ex_L6-IT/IT-Car3_CTXN3
AL121944.1	3.11296	0.373152	0.0018735	0.00421259	32	Ex_L6-IT/IT-Car3_CTXN3
SFXN2	3.11289	0.203063	0.00187389	0.00421316	32	Ex_L6-IT/IT-Car3_CTXN3
RDH13	3.11216	0.158917	0.00187851	0.00422296	32	Ex_L6-IT/IT-Car3_CTXN3
AC126773.4	3.1115	0.253995	0.00188277	0.00423224	32	Ex_L6-IT/IT-Car3_CTXN3
DHX15	3.11125	0.0818079	0.00188416	0.00423507	32	Ex_L6-IT/IT-Car3_CTXN3
AL161757.5	3.11022	0.684894	0.001891	0.00424806	32	Ex_L6-IT/IT-Car3_CTXN3
NUDT6	3.10969	0.177563	0.00189427	0.0042548	32	Ex_L6-IT/IT-Car3_CTXN3
TMEM191C	3.10921	0.28463	0.00189741	0.00426155	32	Ex_L6-IT/IT-Car3_CTXN3
ALKBH1	3.10916	0.137592	0.00189756	0.00426159	32	Ex_L6-IT/IT-Car3_CTXN3
LINC01607	3.10913	0.432648	0.00189792	0.00426211	32	Ex_L6-IT/IT-Car3_CTXN3
CCDC93	3.10827	0.0830598	0.00190322	0.00427312	32	Ex_L6-IT/IT-Car3_CTXN3
PRSS50-1	3.10782	1.07795	0.00190648	0.00427956	32	Ex_L6-IT/IT-Car3_CTXN3
CEP41	3.10739	0.152143	0.00190894	0.00428474	32	Ex_L6-IT/IT-Car3_CTXN3
MTMR6	3.10696	0.098198	0.0019117	0.00429065	32	Ex_L6-IT/IT-Car3_CTXN3
LDHAL6A	3.10555	0.295529	0.00192092	0.00431073	32	Ex_L6-IT/IT-Car3_CTXN3
ORC6	3.10442	0.229131	0.00192825	0.00432682	32	Ex_L6-IT/IT-Car3_CTXN3
LINC02215	3.10435	1.03417	0.00192891	0.00432775	32	Ex_L6-IT/IT-Car3_CTXN3
LINC01830	3.103	0.16997	0.00193739	0.00434587	32	Ex_L6-IT/IT-Car3_CTXN3
IGFBP3	3.10286	0.279209	0.00193838	0.00434777	32	Ex_L6-IT/IT-Car3_CTXN3
ERRFI1	3.10255	0.138396	0.00194029	0.00435177	32	Ex_L6-IT/IT-Car3_CTXN3
TMEM39B	3.10223	0.142892	0.00194242	0.00435624	32	Ex_L6-IT/IT-Car3_CTXN3
ADGRG7	3.10201	0.651213	0.00194408	0.00435953	32	Ex_L6-IT/IT-Car3_CTXN3
NPDC1	3.10183	0.116526	0.00194503	0.00436118	32	Ex_L6-IT/IT-Car3_CTXN3
GACAT2	3.1011	0.428183	0.00195001	0.00437203	32	Ex_L6-IT/IT-Car3_CTXN3
GBA2	3.101	0.148791	0.00195045	0.00437242	32	Ex_L6-IT/IT-Car3_CTXN3
EEF1AKMT1	3.10053	0.15836	0.00195357	0.0043791	32	Ex_L6-IT/IT-Car3_CTXN3
OS9	3.10016	0.146121	0.00195594	0.0043841	32	Ex_L6-IT/IT-Car3_CTXN3
POLR2D	3.10005	0.189791	0.00195673	0.00438529	32	Ex_L6-IT/IT-Car3_CTXN3
ZNF214	3.09951	0.218757	0.00196037	0.00439281	32	Ex_L6-IT/IT-Car3_CTXN3
DUSP22	3.09785	0.164447	0.00197113	0.00441475	32	Ex_L6-IT/IT-Car3_CTXN3
AC004884.2	3.09714	0.475028	0.00197607	0.0044252	32	Ex_L6-IT/IT-Car3_CTXN3
CSRNP1	3.09572	0.386524	0.00198547	0.00444531	32	Ex_L6-IT/IT-Car3_CTXN3
KBTBD3	3.0952	0.130907	0.00198881	0.00445218	32	Ex_L6-IT/IT-Car3_CTXN3
SLC6A7	3.09388	0.137903	0.00199771	0.00447147	32	Ex_L6-IT/IT-Car3_CTXN3
HBD	3.09349	1.12248	0.00200061	0.00447733	32	Ex_L6-IT/IT-Car3_CTXN3
UQCC2	3.09337	0.146093	0.00200111	0.00447814	32	Ex_L6-IT/IT-Car3_CTXN3
SLC30A4	3.09285	0.124224	0.0020046	0.00448532	32	Ex_L6-IT/IT-Car3_CTXN3
STX5	3.09229	0.149265	0.00200835	0.00449341	32	Ex_L6-IT/IT-Car3_CTXN3
ZFAND2A	3.09181	0.271454	0.00201169	0.00449994	32	Ex_L6-IT/IT-Car3_CTXN3
ZNF616	3.09137	0.229617	0.00201464	0.0045059	32	Ex_L6-IT/IT-Car3_CTXN3
ECD	3.09087	0.112391	0.00201792	0.0045126	32	Ex_L6-IT/IT-Car3_CTXN3
NIP7	3.09065	0.336181	0.00201961	0.00451575	32	Ex_L6-IT/IT-Car3_CTXN3
ZNF74	3.08814	0.185906	0.00203655	0.00455057	32	Ex_L6-IT/IT-Car3_CTXN3
LYPLA1	3.08813	0.117832	0.0020366	0.00455057	32	Ex_L6-IT/IT-Car3_CTXN3
USP7	3.08741	0.0885936	0.00204145	0.00456108	32	Ex_L6-IT/IT-Car3_CTXN3
MAPK13	3.08715	0.218095	0.00204342	0.00456516	32	Ex_L6-IT/IT-Car3_CTXN3
AC084125.4	3.08516	0.621819	0.00205722	0.00459488	32	Ex_L6-IT/IT-Car3_CTXN3
LMF1	3.0851	0.0967111	0.00205729	0.00459488	32	Ex_L6-IT/IT-Car3_CTXN3
TRIM71	3.08465	0.191913	0.00206055	0.00460184	32	Ex_L6-IT/IT-Car3_CTXN3
AC092364.1	3.08414	1.07801	0.00206433	0.00460932	32	Ex_L6-IT/IT-Car3_CTXN3
C17orf78	3.08396	0.331598	0.00206537	0.00461132	32	Ex_L6-IT/IT-Car3_CTXN3
NUDT21	3.08336	0.0979242	0.00206941	0.00461969	32	Ex_L6-IT/IT-Car3_CTXN3
TAS2R9	3.0826	0.713316	0.00207496	0.00463143	32	Ex_L6-IT/IT-Car3_CTXN3
ACTR6	3.08142	0.131942	0.00208291	0.00464821	32	Ex_L6-IT/IT-Car3_CTXN3
LMF2	3.08104	0.25098	0.00208568	0.00465375	32	Ex_L6-IT/IT-Car3_CTXN3
ABCB9	3.08038	0.112377	0.00209009	0.00466294	32	Ex_L6-IT/IT-Car3_CTXN3
PIN1	3.07999	0.140073	0.00209286	0.00466847	32	Ex_L6-IT/IT-Car3_CTXN3
PDCL3	3.07993	0.305983	0.00209335	0.00466922	32	Ex_L6-IT/IT-Car3_CTXN3
COG7	3.07748	0.096863	0.00211042	0.00470534	32	Ex_L6-IT/IT-Car3_CTXN3
VPS16	3.07713	0.212789	0.00211304	0.00471052	32	Ex_L6-IT/IT-Car3_CTXN3
GOT2	3.07646	0.121398	0.00211769	0.00472056	32	Ex_L6-IT/IT-Car3_CTXN3
AC055811.1	3.07475	0.37998	0.00213	0.00474702	32	Ex_L6-IT/IT-Car3_CTXN3
SMAD1	3.07467	0.0825632	0.00213025	0.00474725	32	Ex_L6-IT/IT-Car3_CTXN3
GOLGB1	3.07425	0.0621359	0.0021332	0.00475316	32	Ex_L6-IT/IT-Car3_CTXN3
C6orf48	3.07365	0.260745	0.00213773	0.00476259	32	Ex_L6-IT/IT-Car3_CTXN3
NBPF12	3.07313	0.116112	0.00214135	0.00477032	32	Ex_L6-IT/IT-Car3_CTXN3
BTAF1	3.07307	0.0670751	0.00214159	0.00477053	32	Ex_L6-IT/IT-Car3_CTXN3
AC006033.2	3.07291	3.12601	0.0021435	0.00477444	32	Ex_L6-IT/IT-Car3_CTXN3
R3HCC1L	3.07279	0.0926079	0.00214377	0.0047747	32	Ex_L6-IT/IT-Car3_CTXN3
FSIP2	3.07278	0.190362	0.00214395	0.00477477	32	Ex_L6-IT/IT-Car3_CTXN3
TCHH	3.07211	0.675199	0.00214898	0.00478532	32	Ex_L6-IT/IT-Car3_CTXN3
AC022540.1	3.07157	0.313164	0.00215272	0.00479326	32	Ex_L6-IT/IT-Car3_CTXN3
MTTP	3.07155	0.525521	0.00215285	0.00479326	32	Ex_L6-IT/IT-Car3_CTXN3
AC110015.1	3.07132	0.392308	0.00215455	0.00479638	32	Ex_L6-IT/IT-Car3_CTXN3
LINC01763	3.06917	0.587258	0.00217011	0.00483037	32	Ex_L6-IT/IT-Car3_CTXN3
CLTRN	3.0685	0.692643	0.00217497	0.00484016	32	Ex_L6-IT/IT-Car3_CTXN3
FH	3.06849	0.168353	0.00217485	0.00484016	32	Ex_L6-IT/IT-Car3_CTXN3
AC090971.2	3.06652	0.319745	0.00218929	0.00487067	32	Ex_L6-IT/IT-Car3_CTXN3
AC005696.4	3.06563	0.337026	0.00219577	0.00488443	32	Ex_L6-IT/IT-Car3_CTXN3
AP000943.3	3.06441	0.113201	0.00220441	0.0049033	32	Ex_L6-IT/IT-Car3_CTXN3
SP140L	3.06363	0.320618	0.00221033	0.00491613	32	Ex_L6-IT/IT-Car3_CTXN3
GAS6-AS1	3.06354	0.457008	0.00221115	0.00491761	32	Ex_L6-IT/IT-Car3_CTXN3
LZTR1	3.0621	0.177733	0.00222161	0.00493985	32	Ex_L6-IT/IT-Car3_CTXN3
ZNF792	3.06189	0.749161	0.0022234	0.00494348	32	Ex_L6-IT/IT-Car3_CTXN3
RXRB	3.06163	0.209754	0.00222516	0.00494683	32	Ex_L6-IT/IT-Car3_CTXN3
SBF2-AS1	3.05983	0.172115	0.00223852	0.00497433	32	Ex_L6-IT/IT-Car3_CTXN3
LSR	3.05938	0.449624	0.00224186	0.00498141	32	Ex_L6-IT/IT-Car3_CTXN3
YJEFN3	3.05886	0.164828	0.00224571	0.00498962	32	Ex_L6-IT/IT-Car3_CTXN3
AL161630.1	3.05705	1.14314	0.00225946	0.00501878	32	Ex_L6-IT/IT-Car3_CTXN3
ARFRP1	3.05458	0.215108	0.00227794	0.00505773	32	Ex_L6-IT/IT-Car3_CTXN3
AC090877.2	3.05435	2.15291	0.00228013	0.00506224	32	Ex_L6-IT/IT-Car3_CTXN3
AL133523.1	3.054	0.357671	0.00228236	0.00506577	32	Ex_L6-IT/IT-Car3_CTXN3
DHX58	3.05354	0.360793	0.00228585	0.00507282	32	Ex_L6-IT/IT-Car3_CTXN3
OR2T2	3.05349	1.1879	0.00228657	0.00507408	32	Ex_L6-IT/IT-Car3_CTXN3
LGR4	3.05326	0.102392	0.00228769	0.00507621	32	Ex_L6-IT/IT-Car3_CTXN3
NOB1	3.05195	0.234407	0.00229787	0.00509774	32	Ex_L6-IT/IT-Car3_CTXN3
QPCTL	3.05091	0.273252	0.00230592	0.00511453	32	Ex_L6-IT/IT-Car3_CTXN3
APPBP2	3.05089	0.0748001	0.00230576	0.00511453	32	Ex_L6-IT/IT-Car3_CTXN3
PRKCI	3.0486	0.0697261	0.0023233	0.00515129	32	Ex_L6-IT/IT-Car3_CTXN3
AL590560.1	3.04845	0.389595	0.00232481	0.00515428	32	Ex_L6-IT/IT-Car3_CTXN3
OR13A1	3.04687	0.829415	0.00233722	0.00518072	32	Ex_L6-IT/IT-Car3_CTXN3
LMAN2L	3.04489	0.129837	0.00235221	0.00521142	32	Ex_L6-IT/IT-Car3_CTXN3
COQ9	3.04456	0.13385	0.00235482	0.00521648	32	Ex_L6-IT/IT-Car3_CTXN3
AC010776.3	3.04374	1.49904	0.00236169	0.00523098	32	Ex_L6-IT/IT-Car3_CTXN3
RPS12	3.04352	0.178931	0.00236295	0.00523341	32	Ex_L6-IT/IT-Car3_CTXN3
NELFB	3.04298	0.18691	0.00236724	0.00524254	32	Ex_L6-IT/IT-Car3_CTXN3
AC008397.2	3.04237	0.41242	0.00237218	0.00525277	32	Ex_L6-IT/IT-Car3_CTXN3
GIT1	3.04178	0.135879	0.00237658	0.00526165	32	Ex_L6-IT/IT-Car3_CTXN3
AC019257.8	3.04177	0.366998	0.00237668	0.00526165	32	Ex_L6-IT/IT-Car3_CTXN3
MIR124-2HG	3.04042	0.0628476	0.00238691	0.00528136	32	Ex_L6-IT/IT-Car3_CTXN3
LINC01873	3.03975	0.82567	0.00239288	0.00529421	32	Ex_L6-IT/IT-Car3_CTXN3
ADTRP	3.03967	0.18188	0.00239325	0.00529466	32	Ex_L6-IT/IT-Car3_CTXN3
SAYSD1	3.03918	0.25763	0.00239721	0.00530233	32	Ex_L6-IT/IT-Car3_CTXN3
CTDSPL2	3.03869	0.0761953	0.00240083	0.00530997	32	Ex_L6-IT/IT-Car3_CTXN3
PAQR7	3.03864	0.255585	0.00240151	0.0053111	32	Ex_L6-IT/IT-Car3_CTXN3
SLBP	3.03661	0.139371	0.00241759	0.00534373	32	Ex_L6-IT/IT-Car3_CTXN3
OXLD1	3.03546	0.3426	0.00242686	0.00536309	32	Ex_L6-IT/IT-Car3_CTXN3
LINC02259	3.03493	0.614481	0.00243126	0.00537208	32	Ex_L6-IT/IT-Car3_CTXN3
TRA2B	3.03457	0.0789914	0.00243377	0.00537725	32	Ex_L6-IT/IT-Car3_CTXN3
POLB	3.03453	0.123668	0.00243425	0.00537795	32	Ex_L6-IT/IT-Car3_CTXN3
LINC00574	3.03415	0.45034	0.00243751	0.00538476	32	Ex_L6-IT/IT-Car3_CTXN3
CDR2	3.03377	0.0808002	0.00244019	0.00539032	32	Ex_L6-IT/IT-Car3_CTXN3
DUS1L	3.03322	0.204964	0.0024449	0.00540019	32	Ex_L6-IT/IT-Car3_CTXN3
TSEN2	3.03316	0.0872494	0.00244516	0.00540019	32	Ex_L6-IT/IT-Car3_CTXN3
C18orf21	3.03069	0.262637	0.00246535	0.00544402	32	Ex_L6-IT/IT-Car3_CTXN3
DCUN1D5	3.03045	0.102784	0.00246719	0.00544771	32	Ex_L6-IT/IT-Car3_CTXN3
AC133550.1	3.02946	0.538272	0.00247553	0.00546538	32	Ex_L6-IT/IT-Car3_CTXN3
LYRM9	3.02809	0.173819	0.00248661	0.00548907	32	Ex_L6-IT/IT-Car3_CTXN3
DVL2	3.02765	0.207091	0.00249018	0.00549659	32	Ex_L6-IT/IT-Car3_CTXN3
ZNF514	3.02736	0.149615	0.0024925	0.00550095	32	Ex_L6-IT/IT-Car3_CTXN3
TMEM128	3.02664	0.163092	0.00249849	0.00551378	32	Ex_L6-IT/IT-Car3_CTXN3
PSMD3	3.02552	0.149628	0.00250767	0.0055329	32	Ex_L6-IT/IT-Car3_CTXN3
KAT8	3.02487	0.135875	0.00251306	0.00554365	32	Ex_L6-IT/IT-Car3_CTXN3
NECAP1	3.02372	0.120364	0.00252257	0.00556424	32	Ex_L6-IT/IT-Car3_CTXN3
HDHD2	3.02291	0.263443	0.00252942	0.00557781	32	Ex_L6-IT/IT-Car3_CTXN3
LYRM1	3.02219	0.16108	0.00253533	0.00558932	32	Ex_L6-IT/IT-Car3_CTXN3
TOX4	3.02216	0.12973	0.00253556	0.00558943	32	Ex_L6-IT/IT-Car3_CTXN3
SLC10A5	3.02141	0.377992	0.00254202	0.00560252	32	Ex_L6-IT/IT-Car3_CTXN3
OXSM	3.02131	0.241211	0.00254281	0.00560387	32	Ex_L6-IT/IT-Car3_CTXN3
BLOC1S4	3.02105	0.291014	0.00254497	0.00560824	32	Ex_L6-IT/IT-Car3_CTXN3
PIP4K2B	3.0205	0.0967984	0.00254941	0.00561765	32	Ex_L6-IT/IT-Car3_CTXN3
RBM15	3.01898	0.145206	0.00256226	0.00564518	32	Ex_L6-IT/IT-Car3_CTXN3
MICAL1	3.01884	0.177979	0.0025635	0.00564713	32	Ex_L6-IT/IT-Car3_CTXN3
AC092378.2	3.01847	0.442187	0.00256673	0.00565385	32	Ex_L6-IT/IT-Car3_CTXN3
AL359815.1	3.01698	1.266	0.00257957	0.00567902	32	Ex_L6-IT/IT-Car3_CTXN3
LINC01988	3.01694	1.95113	0.00258003	0.00567947	32	Ex_L6-IT/IT-Car3_CTXN3
NPIPB2	3.01685	0.284735	0.00258034	0.00567955	32	Ex_L6-IT/IT-Car3_CTXN3
RNF170	3.01661	0.0863778	0.00258212	0.00568307	32	Ex_L6-IT/IT-Car3_CTXN3
NBPF3	3.01614	0.134707	0.00258631	0.0056919	32	Ex_L6-IT/IT-Car3_CTXN3
MED23	3.01571	0.0855902	0.00258986	0.00569932	32	Ex_L6-IT/IT-Car3_CTXN3
SCMH1	3.01537	0.0565364	0.00259233	0.00570399	32	Ex_L6-IT/IT-Car3_CTXN3
AC079315.1	3.01501	0.426539	0.00259612	0.00571193	32	Ex_L6-IT/IT-Car3_CTXN3
ART4	3.01469	0.758023	0.00259889	0.00571763	32	Ex_L6-IT/IT-Car3_CTXN3
SNAI2	3.01445	0.546028	0.00260089	0.00572164	32	Ex_L6-IT/IT-Car3_CTXN3
AC073591.1	3.01436	0.454026	0.00260165	0.00572251	32	Ex_L6-IT/IT-Car3_CTXN3
LRRC2-AS1	3.01436	1.96027	0.00260203	0.00572298	32	Ex_L6-IT/IT-Car3_CTXN3
TGFBR1	3.0142	0.184199	0.00260261	0.00572384	32	Ex_L6-IT/IT-Car3_CTXN3
AC027045.3	3.01419	1.41282	0.00260332	0.00572502	32	Ex_L6-IT/IT-Car3_CTXN3
FBXO22	3.01383	0.0877943	0.00260583	0.00572936	32	Ex_L6-IT/IT-Car3_CTXN3
VKORC1	3.01333	0.368684	0.00261038	0.00573858	32	Ex_L6-IT/IT-Car3_CTXN3
TACO1	3.01317	0.380168	0.00261178	0.00574127	32	Ex_L6-IT/IT-Car3_CTXN3
AC009802.1	3.01147	0.614042	0.00262656	0.00577255	32	Ex_L6-IT/IT-Car3_CTXN3
AL591848.4	3.01127	0.302426	0.0026281	0.00577554	32	Ex_L6-IT/IT-Car3_CTXN3
KIN	3.01063	0.111152	0.00263345	0.00578652	32	Ex_L6-IT/IT-Car3_CTXN3
AL359504.2	3.00909	0.329357	0.00264688	0.00581482	32	Ex_L6-IT/IT-Car3_CTXN3
SREK1	3.00894	0.0701373	0.00264795	0.00581643	32	Ex_L6-IT/IT-Car3_CTXN3
LINC02313	3.00885	0.590457	0.00264913	0.00581858	32	Ex_L6-IT/IT-Car3_CTXN3
AC130456.2	3.00807	0.816605	0.00265605	0.00583336	32	Ex_L6-IT/IT-Car3_CTXN3
SLC25A5	3.00796	0.278559	0.00265675	0.00583451	32	Ex_L6-IT/IT-Car3_CTXN3
TCIM	3.00772	0.399325	0.00265884	0.0058387	32	Ex_L6-IT/IT-Car3_CTXN3
ASL	3.00729	0.238158	0.00266257	0.00584649	32	Ex_L6-IT/IT-Car3_CTXN3
AL691420.1	3.0069	1.00197	0.00266621	0.00585369	32	Ex_L6-IT/IT-Car3_CTXN3
AC015961.1	3.00617	0.535565	0.00267247	0.00586701	32	Ex_L6-IT/IT-Car3_CTXN3
AP003718.1	3.00601	0.498984	0.00267393	0.00586943	32	Ex_L6-IT/IT-Car3_CTXN3
AC008537.2	3.0036	0.478019	0.00269502	0.0059145	32	Ex_L6-IT/IT-Car3_CTXN3
UNC119B	3.00323	0.219079	0.00269821	0.00592028	32	Ex_L6-IT/IT-Car3_CTXN3
CDNF	3.00276	0.439832	0.00270233	0.00592851	32	Ex_L6-IT/IT-Car3_CTXN3
PPM1N	3.00203	0.39375	0.00270888	0.00594172	32	Ex_L6-IT/IT-Car3_CTXN3
AC090673.1	3.00198	0.717119	0.0027095	0.00594221	32	Ex_L6-IT/IT-Car3_CTXN3
AL731533.2	3.00194	0.460874	0.00270981	0.00594247	32	Ex_L6-IT/IT-Car3_CTXN3
KYNU	3.0013	0.516464	0.00271496	0.00595255	32	Ex_L6-IT/IT-Car3_CTXN3
TAGLN2	3.00109	0.365088	0.0027172	0.00595706	32	Ex_L6-IT/IT-Car3_CTXN3
GLIS1	3.00081	0.0888174	0.00271946	0.0059616	32	Ex_L6-IT/IT-Car3_CTXN3
PSMC4	2.99856	0.204548	0.00273975	0.00600445	32	Ex_L6-IT/IT-Car3_CTXN3
GCM2	2.99755	0.560213	0.002749	0.00602389	32	Ex_L6-IT/IT-Car3_CTXN3
TRIAP1	2.99665	0.485151	0.00275701	0.00604061	32	Ex_L6-IT/IT-Car3_CTXN3
CHIT1	2.99662	0.435	0.00275731	0.00604084	32	Ex_L6-IT/IT-Car3_CTXN3
HEXA-AS1	2.99651	0.564397	0.00275832	0.00604264	32	Ex_L6-IT/IT-Car3_CTXN3
AC010181.2	2.99525	1.23449	0.00276989	0.00606635	32	Ex_L6-IT/IT-Car3_CTXN3
CPT1C	2.99514	0.120461	0.00277051	0.00606728	32	Ex_L6-IT/IT-Car3_CTXN3
PREP	2.99501	0.0890489	0.00277153	0.00606909	32	Ex_L6-IT/IT-Car3_CTXN3
AL022322.2	2.99488	0.542749	0.00277304	0.00607158	32	Ex_L6-IT/IT-Car3_CTXN3
AL136460.1	2.99447	0.553608	0.00277659	0.00607852	32	Ex_L6-IT/IT-Car3_CTXN3
SALL4	2.99392	0.662068	0.00278176	0.00608942	32	Ex_L6-IT/IT-Car3_CTXN3
DYNC2H1	2.99375	0.0554938	0.00278254	0.00609071	32	Ex_L6-IT/IT-Car3_CTXN3
XIAP	2.99339	0.0894538	0.00278624	0.00609798	32	Ex_L6-IT/IT-Car3_CTXN3
PAPPA2	2.99314	0.195182	0.00278872	0.00610299	32	Ex_L6-IT/IT-Car3_CTXN3
LINC01258	2.99277	0.748738	0.00279222	0.00611024	32	Ex_L6-IT/IT-Car3_CTXN3
CYREN	2.9925	0.157445	0.00279429	0.00611435	32	Ex_L6-IT/IT-Car3_CTXN3
KAT14	2.99184	0.147471	0.00280049	0.00612623	32	Ex_L6-IT/IT-Car3_CTXN3
ADGRA1-AS1	2.99085	0.38216	0.00280974	0.00614521	32	Ex_L6-IT/IT-Car3_CTXN3
CCDC144NL	2.99074	0.165135	0.00281063	0.00614674	32	Ex_L6-IT/IT-Car3_CTXN3
AC124804.1	2.99043	1.14103	0.00281382	0.00615312	32	Ex_L6-IT/IT-Car3_CTXN3
AL591222.1	2.99034	0.467481	0.00281448	0.00615391	32	Ex_L6-IT/IT-Car3_CTXN3
MFAP1	2.98973	0.176115	0.00281991	0.00616493	32	Ex_L6-IT/IT-Car3_CTXN3
AC130651.1	2.98847	1.16	0.00283192	0.00619076	32	Ex_L6-IT/IT-Car3_CTXN3
IL1RL2	2.9883	0.200178	0.00283315	0.00619303	32	Ex_L6-IT/IT-Car3_CTXN3
ADGRB1	2.98734	0.104112	0.0028418	0.00621152	32	Ex_L6-IT/IT-Car3_CTXN3
AC079834.2	2.98642	0.688057	0.00285073	0.00623062	32	Ex_L6-IT/IT-Car3_CTXN3
HDDC3	2.98635	0.314716	0.00285121	0.0062309	32	Ex_L6-IT/IT-Car3_CTXN3
DIAPH1	2.98632	0.0869746	0.00285125	0.0062309	32	Ex_L6-IT/IT-Car3_CTXN3
AC112907.1	2.98523	0.455069	0.00286172	0.00625251	32	Ex_L6-IT/IT-Car3_CTXN3
LINC00271	2.98432	0.158915	0.00287005	0.00626984	32	Ex_L6-IT/IT-Car3_CTXN3
AC135895.1	2.98355	1.23921	0.00287753	0.00628576	32	Ex_L6-IT/IT-Car3_CTXN3
IDUA	2.98288	0.273952	0.00288353	0.00629844	32	Ex_L6-IT/IT-Car3_CTXN3
AC109446.3	2.98143	0.512566	0.0028973	0.0063268	32	Ex_L6-IT/IT-Car3_CTXN3
MTURN	2.98046	0.0820357	0.00290618	0.00634575	32	Ex_L6-IT/IT-Car3_CTXN3
VPS37B	2.97981	0.0998922	0.00291235	0.00635879	32	Ex_L6-IT/IT-Car3_CTXN3
TTC25	2.97973	0.22559	0.00291333	0.00636049	32	Ex_L6-IT/IT-Car3_CTXN3
AC008592.2	2.97936	0.62973	0.00291693	0.00636749	32	Ex_L6-IT/IT-Car3_CTXN3
AC096558.1	2.97919	1.78956	0.0029188	0.00637112	32	Ex_L6-IT/IT-Car3_CTXN3
AL158152.2	2.97882	0.122268	0.00292176	0.00637673	32	Ex_L6-IT/IT-Car3_CTXN3
AC012464.1	2.97858	0.353075	0.00292418	0.00638156	32	Ex_L6-IT/IT-Car3_CTXN3
CCDC33	2.97792	0.598138	0.00293066	0.00639441	32	Ex_L6-IT/IT-Car3_CTXN3
FEM1A	2.97656	0.255815	0.00294344	0.00642055	32	Ex_L6-IT/IT-Car3_CTXN3
LYRM2	2.976	0.108033	0.00294863	0.00643098	32	Ex_L6-IT/IT-Car3_CTXN3
RPUSD1	2.97538	0.432568	0.0029549	0.00644422	32	Ex_L6-IT/IT-Car3_CTXN3
SEC62-AS1	2.97444	0.522154	0.00296394	0.00646218	32	Ex_L6-IT/IT-Car3_CTXN3
AC022101.1	2.97394	0.549111	0.00296871	0.00647203	32	Ex_L6-IT/IT-Car3_CTXN3
ZNF302	2.97338	0.106771	0.00297386	0.00648172	32	Ex_L6-IT/IT-Car3_CTXN3
SHANK2-AS1	2.97319	0.284575	0.00297592	0.00648564	32	Ex_L6-IT/IT-Car3_CTXN3
BX284668.6	2.97175	0.751705	0.00299003	0.00651507	32	Ex_L6-IT/IT-Car3_CTXN3
AC005586.1	2.97155	0.728228	0.0029919	0.00651826	32	Ex_L6-IT/IT-Car3_CTXN3
WDR62	2.97117	0.403107	0.00299554	0.00652529	32	Ex_L6-IT/IT-Car3_CTXN3
AC011511.2	2.97079	0.408384	0.00299923	0.0065329	32	Ex_L6-IT/IT-Car3_CTXN3
MFSD14B	2.97044	0.108805	0.00300241	0.00653894	32	Ex_L6-IT/IT-Car3_CTXN3
GNA11	2.9704	0.131396	0.00300277	0.00653927	32	Ex_L6-IT/IT-Car3_CTXN3
FRAT2	2.96987	0.499414	0.0030082	0.00655021	32	Ex_L6-IT/IT-Car3_CTXN3
TMEM14B	2.96971	0.172194	0.00300958	0.00655277	32	Ex_L6-IT/IT-Car3_CTXN3
AC005899.5	2.96941	0.35878	0.00301265	0.006559	32	Ex_L6-IT/IT-Car3_CTXN3
HTR1B	2.96914	0.762097	0.00301546	0.00656423	32	Ex_L6-IT/IT-Car3_CTXN3
EEA1	2.96908	0.071876	0.00301545	0.00656423	32	Ex_L6-IT/IT-Car3_CTXN3
STX18	2.96888	0.0801764	0.0030175	0.00656821	32	Ex_L6-IT/IT-Car3_CTXN3
LMOD2	2.96799	1.15766	0.00302682	0.00658717	32	Ex_L6-IT/IT-Car3_CTXN3
SOGA3	2.96647	0.356268	0.0030415	0.00661822	32	Ex_L6-IT/IT-Car3_CTXN3
ATP11B	2.96617	0.0671119	0.00304407	0.00662335	32	Ex_L6-IT/IT-Car3_CTXN3
HEXIM2	2.96544	0.522315	0.00305176	0.00663919	32	Ex_L6-IT/IT-Car3_CTXN3
HMMR	2.96507	0.716478	0.00305541	0.00664667	32	Ex_L6-IT/IT-Car3_CTXN3
AC024619.3	2.96412	0.341786	0.00306471	0.00666645	32	Ex_L6-IT/IT-Car3_CTXN3
ZSCAN20	2.96278	0.285709	0.00307794	0.00669387	32	Ex_L6-IT/IT-Car3_CTXN3
FAM156A	2.96252	0.123314	0.00308046	0.0066989	32	Ex_L6-IT/IT-Car3_CTXN3
ZNF728	2.96159	0.413074	0.00308984	0.00671884	32	Ex_L6-IT/IT-Car3_CTXN3
AC012322.1	2.96131	1.16126	0.00309307	0.00672541	32	Ex_L6-IT/IT-Car3_CTXN3
MIS18A	2.96063	0.211402	0.00309943	0.00673878	32	Ex_L6-IT/IT-Car3_CTXN3
GGA3	2.96054	0.128117	0.0031002	0.00674001	32	Ex_L6-IT/IT-Car3_CTXN3
ARHGEF17	2.96051	0.11887	0.00310053	0.00674025	32	Ex_L6-IT/IT-Car3_CTXN3
BCAT1	2.95938	0.0998288	0.0031118	0.00676328	32	Ex_L6-IT/IT-Car3_CTXN3
ZNF606	2.95889	0.15012	0.00311686	0.00677254	32	Ex_L6-IT/IT-Car3_CTXN3
METRNL	2.95871	0.443934	0.00311878	0.00677625	32	Ex_L6-IT/IT-Car3_CTXN3
AP001330.1	2.9581	0.58737	0.00312516	0.00678966	32	Ex_L6-IT/IT-Car3_CTXN3
AC073912.2	2.95755	1.2798	0.00313093	0.00680128	32	Ex_L6-IT/IT-Car3_CTXN3
NOM1	2.95515	0.141166	0.00315476	0.00685117	32	Ex_L6-IT/IT-Car3_CTXN3
TNKS1BP1	2.95429	0.171194	0.00316359	0.00686988	32	Ex_L6-IT/IT-Car3_CTXN3
BSDC1	2.95366	0.092484	0.00316987	0.00688211	32	Ex_L6-IT/IT-Car3_CTXN3
ZNF644	2.95364	0.056982	0.00316976	0.00688211	32	Ex_L6-IT/IT-Car3_CTXN3
MATR3	2.95308	0.205216	0.00317602	0.00689413	32	Ex_L6-IT/IT-Car3_CTXN3
AC090519.2	2.95287	0.512762	0.00317824	0.00689749	32	Ex_L6-IT/IT-Car3_CTXN3
ERLIN1	2.95168	0.119561	0.00319029	0.00692271	32	Ex_L6-IT/IT-Car3_CTXN3
Z97206.2	2.95071	0.710548	0.00320054	0.00694448	32	Ex_L6-IT/IT-Car3_CTXN3
AC092040.1	2.94886	0.279552	0.00321965	0.00698451	32	Ex_L6-IT/IT-Car3_CTXN3
RGS17	2.94806	0.0866015	0.00322762	0.00700087	32	Ex_L6-IT/IT-Car3_CTXN3
AC026398.1	2.9465	0.483818	0.0032443	0.00703513	32	Ex_L6-IT/IT-Car3_CTXN3
AC138956.2	2.94646	0.461369	0.00324459	0.00703529	32	Ex_L6-IT/IT-Car3_CTXN3
THADA	2.94582	0.0775199	0.00325096	0.00704862	32	Ex_L6-IT/IT-Car3_CTXN3
AC009133.1	2.94544	0.323881	0.00325521	0.00705641	32	Ex_L6-IT/IT-Car3_CTXN3
RCCD1	2.94531	0.233669	0.00325665	0.00705906	32	Ex_L6-IT/IT-Car3_CTXN3
NUP37	2.94479	0.206006	0.00326193	0.00706953	32	Ex_L6-IT/IT-Car3_CTXN3
LHX8	2.9429	1.92128	0.00328238	0.00711097	32	Ex_L6-IT/IT-Car3_CTXN3
CMPK2	2.94076	0.322012	0.00330466	0.00715682	32	Ex_L6-IT/IT-Car3_CTXN3
EGLN1	2.93957	0.0811771	0.0033171	0.0071828	32	Ex_L6-IT/IT-Car3_CTXN3
C4orf3	2.93948	0.155941	0.0033182	0.00718371	32	Ex_L6-IT/IT-Car3_CTXN3
CENPL	2.93907	0.340771	0.00332275	0.00719308	32	Ex_L6-IT/IT-Car3_CTXN3
SLC19A2	2.93843	0.147992	0.00332943	0.00720705	32	Ex_L6-IT/IT-Car3_CTXN3
AC104248.1	2.9381	0.357027	0.00333309	0.0072145	32	Ex_L6-IT/IT-Car3_CTXN3
NCAPG2	2.93723	0.129095	0.00334219	0.0072332	32	Ex_L6-IT/IT-Car3_CTXN3
AL031775.1	2.93719	0.51946	0.00334285	0.00723415	32	Ex_L6-IT/IT-Car3_CTXN3
THAP9-AS1	2.93624	0.141977	0.00335287	0.00725535	32	Ex_L6-IT/IT-Car3_CTXN3
LINC01227	2.9353	1.83543	0.00336365	0.00727703	32	Ex_L6-IT/IT-Car3_CTXN3
SPIN3	2.93418	0.0918132	0.00337512	0.00730053	32	Ex_L6-IT/IT-Car3_CTXN3
UBE3B	2.93216	0.10709	0.003397	0.00734637	32	Ex_L6-IT/IT-Car3_CTXN3
NXF5	2.93186	0.320859	0.00340056	0.00735358	32	Ex_L6-IT/IT-Car3_CTXN3
LUC7L2	2.93176	0.101547	0.00340136	0.0073548	32	Ex_L6-IT/IT-Car3_CTXN3
AC026367.3	2.93136	0.466081	0.00340598	0.0073638	32	Ex_L6-IT/IT-Car3_CTXN3
AC010320.4	2.93122	0.530081	0.00340758	0.00736677	32	Ex_L6-IT/IT-Car3_CTXN3
OGFOD1	2.93013	0.128104	0.00341936	0.00739055	32	Ex_L6-IT/IT-Car3_CTXN3
KIAA2013	2.92787	0.201727	0.00344425	0.00744202	32	Ex_L6-IT/IT-Car3_CTXN3
AC007038.2	2.92782	0.209018	0.00344485	0.00744231	32	Ex_L6-IT/IT-Car3_CTXN3
ARPP21-AS1	2.92781	0.79299	0.00344515	0.00744246	32	Ex_L6-IT/IT-Car3_CTXN3
AC010197.1	2.92765	1.55195	0.00344715	0.00744628	32	Ex_L6-IT/IT-Car3_CTXN3
ATP6AP1	2.92546	0.145902	0.00347094	0.00749564	32	Ex_L6-IT/IT-Car3_CTXN3
KCNJ5	2.92466	0.670443	0.00347975	0.00751367	32	Ex_L6-IT/IT-Car3_CTXN3
DPYSL4	2.92463	0.179217	0.00348018	0.00751409	32	Ex_L6-IT/IT-Car3_CTXN3
ZNF561	2.92449	0.179106	0.00348169	0.00751683	32	Ex_L6-IT/IT-Car3_CTXN3
ZNF394	2.92363	0.199448	0.0034913	0.00753658	32	Ex_L6-IT/IT-Car3_CTXN3
AL031731.1	2.92353	0.469653	0.00349262	0.00753841	32	Ex_L6-IT/IT-Car3_CTXN3
ZNF841	2.92326	0.213666	0.00349542	0.00754394	32	Ex_L6-IT/IT-Car3_CTXN3
CBLL1	2.92317	0.131634	0.00349639	0.00754552	32	Ex_L6-IT/IT-Car3_CTXN3
PLAC8L1	2.92312	0.171133	0.00349701	0.00754636	32	Ex_L6-IT/IT-Car3_CTXN3
ZNF720	2.92281	0.102946	0.00350039	0.00755314	32	Ex_L6-IT/IT-Car3_CTXN3
LRFN3	2.92252	0.281098	0.00350386	0.00755909	32	Ex_L6-IT/IT-Car3_CTXN3
AC007610.2	2.92104	0.5896	0.00352064	0.00759428	32	Ex_L6-IT/IT-Car3_CTXN3
RING1	2.92015	0.151116	0.00353037	0.00761424	32	Ex_L6-IT/IT-Car3_CTXN3
ZNF367	2.91964	0.327792	0.00353619	0.00762628	32	Ex_L6-IT/IT-Car3_CTXN3
PRPF19	2.91894	0.115056	0.00354403	0.00764165	32	Ex_L6-IT/IT-Car3_CTXN3
G6PD	2.91853	0.409905	0.00354891	0.00765062	32	Ex_L6-IT/IT-Car3_CTXN3
FBXO9	2.91776	0.0818191	0.00355737	0.00766731	32	Ex_L6-IT/IT-Car3_CTXN3
AC245033.1	2.91769	0.601239	0.00355852	0.00766927	32	Ex_L6-IT/IT-Car3_CTXN3
CEP162	2.91732	0.0936614	0.0035623	0.00767535	32	Ex_L6-IT/IT-Car3_CTXN3
LINC02272	2.91714	1.56902	0.00356516	0.007681	32	Ex_L6-IT/IT-Car3_CTXN3
DCUN1D1	2.91662	0.0750101	0.00357013	0.00769016	32	Ex_L6-IT/IT-Car3_CTXN3
ATP23	2.91592	0.208401	0.00357851	0.00770769	32	Ex_L6-IT/IT-Car3_CTXN3
GTF2H2C	2.91499	0.170593	0.00358911	0.00772936	32	Ex_L6-IT/IT-Car3_CTXN3
GZF1	2.91497	0.208875	0.0035893	0.00772936	32	Ex_L6-IT/IT-Car3_CTXN3
AL359643.2	2.91467	0.311052	0.00359293	0.00773614	32	Ex_L6-IT/IT-Car3_CTXN3
AL022238.2	2.91413	0.252878	0.00359903	0.00774876	32	Ex_L6-IT/IT-Car3_CTXN3
NLRP2	2.91401	0.314648	0.00360045	0.00775078	32	Ex_L6-IT/IT-Car3_CTXN3
ZNF48	2.91369	0.270166	0.00360418	0.00775828	32	Ex_L6-IT/IT-Car3_CTXN3
ERCC1	2.91156	0.154429	0.00362863	0.00780619	32	Ex_L6-IT/IT-Car3_CTXN3
ZNF286B	2.9109	0.225529	0.00363619	0.00782193	32	Ex_L6-IT/IT-Car3_CTXN3
CWF19L1	2.9087	0.104035	0.00366174	0.00787425	32	Ex_L6-IT/IT-Car3_CTXN3
DKK2	2.90803	0.170489	0.00366957	0.00788897	32	Ex_L6-IT/IT-Car3_CTXN3
FAM87A	2.90796	1.29883	0.00367091	0.00789133	32	Ex_L6-IT/IT-Car3_CTXN3
ZNF284	2.90544	0.475315	0.00370023	0.00795274	32	Ex_L6-IT/IT-Car3_CTXN3
LINC02366	2.90496	0.774065	0.0037061	0.0079643	32	Ex_L6-IT/IT-Car3_CTXN3
AC007541.1	2.90441	0.41407	0.00371231	0.00797657	32	Ex_L6-IT/IT-Car3_CTXN3
AL031123.1	2.90331	2.05734	0.00372589	0.00800362	32	Ex_L6-IT/IT-Car3_CTXN3
SULT1A1	2.90188	0.114579	0.00374217	0.00803588	32	Ex_L6-IT/IT-Car3_CTXN3
C17orf97	2.90155	0.227431	0.00374625	0.00804356	32	Ex_L6-IT/IT-Car3_CTXN3
CRAMP1	2.90133	0.144174	0.00374872	0.00804833	32	Ex_L6-IT/IT-Car3_CTXN3
DDX46	2.90064	0.0759053	0.00375666	0.00806323	32	Ex_L6-IT/IT-Car3_CTXN3
VAMP7	2.89989	0.122792	0.00376593	0.00808149	32	Ex_L6-IT/IT-Car3_CTXN3
DIO2-AS1	2.89849	0.266537	0.0037829	0.00811572	32	Ex_L6-IT/IT-Car3_CTXN3
BEX3	2.89835	0.106125	0.0037845	0.00811861	32	Ex_L6-IT/IT-Car3_CTXN3
AC032044.1	2.8945	0.755171	0.0038314	0.00821428	32	Ex_L6-IT/IT-Car3_CTXN3
RHBDD1	2.89388	0.102251	0.00383831	0.00822855	32	Ex_L6-IT/IT-Car3_CTXN3
FPGS	2.89341	0.194339	0.00384425	0.0082402	32	Ex_L6-IT/IT-Car3_CTXN3
RAB14	2.89307	0.0805402	0.0038482	0.00824809	32	Ex_L6-IT/IT-Car3_CTXN3
AC068987.3	2.89236	0.402486	0.0038573	0.00826594	32	Ex_L6-IT/IT-Car3_CTXN3
FAM160B2	2.89176	0.180494	0.00386443	0.00827956	32	Ex_L6-IT/IT-Car3_CTXN3
AC026471.4	2.89162	0.184258	0.00386618	0.00828275	32	Ex_L6-IT/IT-Car3_CTXN3
H2AFY2	2.89115	0.143274	0.00387189	0.00829443	32	Ex_L6-IT/IT-Car3_CTXN3
GPR150	2.89066	0.464398	0.00387817	0.00830734	32	Ex_L6-IT/IT-Car3_CTXN3
AP001979.2	2.88928	0.691971	0.00389515	0.00834258	32	Ex_L6-IT/IT-Car3_CTXN3
TSACC	2.88894	0.519455	0.00389935	0.0083499	32	Ex_L6-IT/IT-Car3_CTXN3
TXNDC11	2.88863	0.0952846	0.00390292	0.00835698	32	Ex_L6-IT/IT-Car3_CTXN3
USP46-AS1	2.88821	0.483266	0.00390842	0.00836764	32	Ex_L6-IT/IT-Car3_CTXN3
TEX53	2.88669	0.401991	0.00392728	0.0084069	32	Ex_L6-IT/IT-Car3_CTXN3
AC093635.1	2.88566	0.476711	0.00394005	0.00843143	32	Ex_L6-IT/IT-Car3_CTXN3
NGRN	2.88446	0.161729	0.00395485	0.00846139	32	Ex_L6-IT/IT-Car3_CTXN3
PIP5KL1	2.88422	0.437282	0.00395804	0.00846767	32	Ex_L6-IT/IT-Car3_CTXN3
AC010969.2	2.8841	0.336656	0.00395948	0.00847018	32	Ex_L6-IT/IT-Car3_CTXN3
DHRS4L2	2.88387	0.194127	0.00396228	0.00847559	32	Ex_L6-IT/IT-Car3_CTXN3
DGCR2	2.88364	0.0834816	0.00396501	0.00848087	32	Ex_L6-IT/IT-Car3_CTXN3
EFCAB2	2.88291	0.091537	0.00397416	0.00849988	32	Ex_L6-IT/IT-Car3_CTXN3
AP003774.3	2.88262	1.48797	0.00397852	0.00850864	32	Ex_L6-IT/IT-Car3_CTXN3
AC009812.4	2.88215	0.561037	0.00398416	0.00852012	32	Ex_L6-IT/IT-Car3_CTXN3
SRP68	2.88144	0.153771	0.00399283	0.00853752	32	Ex_L6-IT/IT-Car3_CTXN3
G6PC3	2.88073	0.321078	0.00400187	0.00855629	32	Ex_L6-IT/IT-Car3_CTXN3
PTRHD1	2.87965	0.431988	0.00401578	0.00858488	32	Ex_L6-IT/IT-Car3_CTXN3
CCDC177	2.87958	0.505669	0.00401669	0.00858626	32	Ex_L6-IT/IT-Car3_CTXN3
LINC02536	2.87904	0.559908	0.00402359	0.00860042	32	Ex_L6-IT/IT-Car3_CTXN3
PABPC1L2A	2.87617	0.426262	0.0040602	0.00867464	32	Ex_L6-IT/IT-Car3_CTXN3
PEMT	2.87514	0.204209	0.00407311	0.00870048	32	Ex_L6-IT/IT-Car3_CTXN3
AF131216.3	2.87473	1.16667	0.00407884	0.00871155	32	Ex_L6-IT/IT-Car3_CTXN3
RABL3	2.87437	0.158258	0.004083	0.00871984	32	Ex_L6-IT/IT-Car3_CTXN3
AC108472.1	2.87342	0.189678	0.00409535	0.00874507	32	Ex_L6-IT/IT-Car3_CTXN3
INTS1	2.87328	0.144023	0.00409707	0.00874757	32	Ex_L6-IT/IT-Car3_CTXN3
Z97353.2	2.87318	0.430111	0.00409847	0.00874998	32	Ex_L6-IT/IT-Car3_CTXN3
OXA1L	2.87287	0.220777	0.00410245	0.00875731	32	Ex_L6-IT/IT-Car3_CTXN3
OR2L8	2.87235	0.686213	0.00410948	0.00877114	32	Ex_L6-IT/IT-Car3_CTXN3
DTNB	2.87184	0.0538419	0.00411507	0.00878249	32	Ex_L6-IT/IT-Car3_CTXN3
A1BG	2.87158	0.299563	0.00411926	0.00879084	32	Ex_L6-IT/IT-Car3_CTXN3
AC121761.1	2.86906	0.642617	0.00415203	0.00885723	32	Ex_L6-IT/IT-Car3_CTXN3
AC008871.1	2.86877	0.43468	0.00415593	0.00886497	32	Ex_L6-IT/IT-Car3_CTXN3
SPINDOC	2.8683	0.202019	0.00416191	0.00887654	32	Ex_L6-IT/IT-Car3_CTXN3
BFSP1	2.86813	0.30763	0.00416441	0.00888069	32	Ex_L6-IT/IT-Car3_CTXN3
LGMN	2.8672	0.11432	0.00417629	0.00890484	32	Ex_L6-IT/IT-Car3_CTXN3
SNX9	2.8669	0.0629934	0.00418	0.00891216	32	Ex_L6-IT/IT-Car3_CTXN3
SCO1	2.86627	0.172431	0.0041885	0.0089285	32	Ex_L6-IT/IT-Car3_CTXN3
ADAM28	2.86558	0.250058	0.0041971	0.00894504	32	Ex_L6-IT/IT-Car3_CTXN3
AL450313.1	2.86486	2.80435	0.00420801	0.00896651	32	Ex_L6-IT/IT-Car3_CTXN3
C12orf29	2.86356	0.126432	0.00422449	0.00899983	32	Ex_L6-IT/IT-Car3_CTXN3
AL589678.1	2.86354	1.0229	0.00422526	0.00900087	32	Ex_L6-IT/IT-Car3_CTXN3
SH2D3C	2.86326	0.168184	0.00422846	0.00900709	32	Ex_L6-IT/IT-Car3_CTXN3
AC092718.1	2.86222	0.810415	0.00424272	0.00903506	32	Ex_L6-IT/IT-Car3_CTXN3
AC093019.2	2.86108	0.335438	0.00425769	0.00906452	32	Ex_L6-IT/IT-Car3_CTXN3
AC099793.1	2.86097	1.08834	0.00425951	0.00906781	32	Ex_L6-IT/IT-Car3_CTXN3
ALG12	2.86017	0.253198	0.00426978	0.00908845	32	Ex_L6-IT/IT-Car3_CTXN3
KIF4B	2.85793	0.63537	0.0043002	0.00915158	32	Ex_L6-IT/IT-Car3_CTXN3
BSCL2	2.85684	0.421337	0.00431483	0.00918009	32	Ex_L6-IT/IT-Car3_CTXN3
AL627309.1	2.85498	0.44641	0.00434018	0.00923094	32	Ex_L6-IT/IT-Car3_CTXN3
BCAS4	2.85428	0.132953	0.00434951	0.00925018	32	Ex_L6-IT/IT-Car3_CTXN3
CD160	2.85423	0.573485	0.0043504	0.00925145	32	Ex_L6-IT/IT-Car3_CTXN3
AC118553.2	2.85347	0.365448	0.00436066	0.00927142	32	Ex_L6-IT/IT-Car3_CTXN3
RGMB	2.85269	0.104454	0.00437119	0.00929197	32	Ex_L6-IT/IT-Car3_CTXN3
SAAL1	2.85193	0.143565	0.00438169	0.00931305	32	Ex_L6-IT/IT-Car3_CTXN3
BEX2	2.85145	0.11589	0.00438824	0.00932574	32	Ex_L6-IT/IT-Car3_CTXN3
AC011450.1	2.85075	0.55612	0.00439823	0.00934572	32	Ex_L6-IT/IT-Car3_CTXN3
KIAA1522	2.84983	0.204739	0.00441073	0.00937042	32	Ex_L6-IT/IT-Car3_CTXN3
RPAP1	2.84969	0.190724	0.00441256	0.00937326	32	Ex_L6-IT/IT-Car3_CTXN3
ARMCX1	2.84924	0.176216	0.00441883	0.00938576	32	Ex_L6-IT/IT-Car3_CTXN3
LINC01883	2.84869	1.10472	0.00442696	0.00940179	32	Ex_L6-IT/IT-Car3_CTXN3
RNF139	2.84838	0.16415	0.00443066	0.00940902	32	Ex_L6-IT/IT-Car3_CTXN3
SCNN1G	2.84821	0.749971	0.00443329	0.00941336	32	Ex_L6-IT/IT-Car3_CTXN3
PSMD8	2.8481	0.175442	0.00443457	0.00941546	32	Ex_L6-IT/IT-Car3_CTXN3
AC244021.2	2.84781	1.68954	0.00443926	0.00942417	32	Ex_L6-IT/IT-Car3_CTXN3
LINC01049	2.84771	1.86708	0.00444066	0.00942527	32	Ex_L6-IT/IT-Car3_CTXN3
AL096803.3	2.84769	0.429584	0.00444049	0.00942527	32	Ex_L6-IT/IT-Car3_CTXN3
PCDHB4	2.84712	0.278635	0.00444828	0.00944018	32	Ex_L6-IT/IT-Car3_CTXN3
CFAP97D2	2.84649	0.269472	0.00445715	0.0094565	32	Ex_L6-IT/IT-Car3_CTXN3
RNF219	2.84602	0.116099	0.00446347	0.00946865	32	Ex_L6-IT/IT-Car3_CTXN3
USF2	2.84596	0.137112	0.00446435	0.00946989	32	Ex_L6-IT/IT-Car3_CTXN3
FAM228A	2.84448	0.267365	0.00448523	0.00951292	32	Ex_L6-IT/IT-Car3_CTXN3
SLC27A2	2.84376	0.199059	0.00449526	0.00953293	32	Ex_L6-IT/IT-Car3_CTXN3
FAM133A	2.84295	0.150981	0.00450653	0.00955622	32	Ex_L6-IT/IT-Car3_CTXN3
MYLK-AS2	2.84289	0.582469	0.0045078	0.00955827	32	Ex_L6-IT/IT-Car3_CTXN3
DNAH8	2.84265	0.469543	0.00451096	0.00956433	32	Ex_L6-IT/IT-Car3_CTXN3
PLGRKT	2.84152	0.116184	0.00452674	0.00959589	32	Ex_L6-IT/IT-Car3_CTXN3
LINC02083	2.84117	1.35557	0.0045323	0.00960639	32	Ex_L6-IT/IT-Car3_CTXN3
LINC00374	2.84077	1.49191	0.00453814	0.00961813	32	Ex_L6-IT/IT-Car3_CTXN3
CTCF	2.84041	0.1076	0.00454242	0.00962595	32	Ex_L6-IT/IT-Car3_CTXN3
AP003110.1	2.84031	0.503809	0.00454417	0.00962902	32	Ex_L6-IT/IT-Car3_CTXN3
DHX35	2.83967	0.107149	0.0045529	0.00964561	32	Ex_L6-IT/IT-Car3_CTXN3
SAMD14	2.83897	0.243352	0.00456309	0.00966654	32	Ex_L6-IT/IT-Car3_CTXN3
AC093227.1	2.83799	0.220837	0.00457702	0.00969413	32	Ex_L6-IT/IT-Car3_CTXN3
PEX16	2.83787	0.302336	0.00457874	0.00969714	32	Ex_L6-IT/IT-Car3_CTXN3
AC005944.1	2.8375	0.595734	0.00458428	0.00970823	32	Ex_L6-IT/IT-Car3_CTXN3
SRGAP2-AS1	2.83687	0.509034	0.00459328	0.00972663	32	Ex_L6-IT/IT-Car3_CTXN3
ZCWPW2	2.8368	0.48563	0.00459421	0.00972797	32	Ex_L6-IT/IT-Car3_CTXN3
ZNF197	2.83495	0.102726	0.00462045	0.00978094	32	Ex_L6-IT/IT-Car3_CTXN3
RBKS	2.83463	0.141763	0.00462528	0.00978963	32	Ex_L6-IT/IT-Car3_CTXN3
AC019117.3	2.83456	0.197299	0.00462641	0.00979098	32	Ex_L6-IT/IT-Car3_CTXN3
MED28	2.83445	0.0903335	0.00462762	0.00979289	32	Ex_L6-IT/IT-Car3_CTXN3
MMADHC	2.83403	0.132097	0.00463391	0.00980554	32	Ex_L6-IT/IT-Car3_CTXN3
TMEM120A	2.83375	0.245973	0.00463796	0.00981348	32	Ex_L6-IT/IT-Car3_CTXN3
AC020915.3	2.83308	0.149523	0.0046477	0.00983174	32	Ex_L6-IT/IT-Car3_CTXN3
ZNF317	2.8326	0.171753	0.00465452	0.00984396	32	Ex_L6-IT/IT-Car3_CTXN3
AC104794.2	2.83237	0.446685	0.00465827	0.00985059	32	Ex_L6-IT/IT-Car3_CTXN3
WNT9B	2.83227	0.419926	0.00465968	0.00985292	32	Ex_L6-IT/IT-Car3_CTXN3
CYP4F3	2.83223	0.472226	0.00466018	0.00985333	32	Ex_L6-IT/IT-Car3_CTXN3
C9orf106	2.83212	0.64654	0.00466197	0.00985645	32	Ex_L6-IT/IT-Car3_CTXN3
NPM1	2.83131	0.10638	0.00467337	0.00987991	32	Ex_L6-IT/IT-Car3_CTXN3
PSMA2	2.83124	0.207055	0.00467451	0.00988168	32	Ex_L6-IT/IT-Car3_CTXN3
AC124283.1	2.83059	0.349262	0.00468404	0.00989987	32	Ex_L6-IT/IT-Car3_CTXN3
SH3BP1	2.83001	0.551243	0.00469251	0.00991645	32	Ex_L6-IT/IT-Car3_CTXN3
CCDC174	2.8298	0.139309	0.00469535	0.0099218	32	Ex_L6-IT/IT-Car3_CTXN3
C11orf96	2.82969	0.402762	0.00469693	0.00992448	32	Ex_L6-IT/IT-Car3_CTXN3
N4BP2L2	2.82839	0.0332561	0.00471516	0.00996103	32	Ex_L6-IT/IT-Car3_CTXN3
KBTBD2	2.82835	0.12464	0.00471656	0.00996334	32	Ex_L6-IT/IT-Car3_CTXN3
AC099566.1	2.82819	0.977069	0.00471952	0.00996892	32	Ex_L6-IT/IT-Car3_CTXN3
AL159169.3	2.82805	0.747667	0.00472139	0.00997223	32	Ex_L6-IT/IT-Car3_CTXN3
AC090124.1	2.82777	0.34533	0.00472545	0.00997947	32	Ex_L6-IT/IT-Car3_CTXN3
AL121583.1	2.8274	0.461759	0.00473093	0.00998963	32	Ex_L6-IT/IT-Car3_CTXN3
AL117336.1	2.82736	0.386242	0.00473137	0.00998963	32	Ex_L6-IT/IT-Car3_CTXN3
DEPDC5	2.82735	0.202984	0.0047315	0.00998963	32	Ex_L6-IT/IT-Car3_CTXN3
MPO	2.82666	0.904711	0.00474197	0.010009745617267973	32	Ex_L6-IT/IT-Car3_CTXN3
DUSP11	2.82628	0.118193	0.00474718	0.010018112544991903	32	Ex_L6-IT/IT-Car3_CTXN3
PIGW	2.82605	0.403035	0.00475076	0.010025001664687469	32	Ex_L6-IT/IT-Car3_CTXN3
TNFSF9	2.82565	0.484748	0.00475674	0.010036969418943718	32	Ex_L6-IT/IT-Car3_CTXN3
INO80-AS1	2.82537	0.312938	0.0047608	0.0100449	32	Ex_L6-IT/IT-Car3_CTXN3
CCDC58	2.82513	0.163706	0.0047641	0.010051157957298194	32	Ex_L6-IT/IT-Car3_CTXN3
TGIF1	2.82477	0.391088	0.00476953	0.010062	32	Ex_L6-IT/IT-Car3_CTXN3
FKBPL	2.82468	0.92928	0.00477125	0.0100649	32	Ex_L6-IT/IT-Car3_CTXN3
ZBTB26	2.82345	0.139928	0.00478916	0.010100048510539675	32	Ex_L6-IT/IT-Car3_CTXN3
AC024909.1	2.82332	0.181502	0.00479113	0.010103539858006997	32	Ex_L6-IT/IT-Car3_CTXN3
ZBTB46-AS1	2.82245	0.497956	0.00480433	0.010130695345314113	32	Ex_L6-IT/IT-Car3_CTXN3
DRC3	2.82196	0.21808	0.00481148	0.0101442	32	Ex_L6-IT/IT-Car3_CTXN3
ATG4D	2.82194	0.240352	0.00481169	0.0101442	32	Ex_L6-IT/IT-Car3_CTXN3
CNPPD1	2.82129	0.33788	0.00482152	0.010162942308839847	32	Ex_L6-IT/IT-Car3_CTXN3
CD63	2.81974	0.172514	0.00484465	0.010209683740879074	32	Ex_L6-IT/IT-Car3_CTXN3
ZNF283	2.81918	0.111622	0.00485294	0.0102258	32	Ex_L6-IT/IT-Car3_CTXN3
ZNF534	2.81714	0.172931	0.00488398	0.010287147232597054	32	Ex_L6-IT/IT-Car3_CTXN3
PSMC3	2.81704	0.238404	0.00488554	0.010289072400225953	32	Ex_L6-IT/IT-Car3_CTXN3
AC008073.2	2.81568	0.592066	0.00490651	0.010331205912030171	32	Ex_L6-IT/IT-Car3_CTXN3
COPS7A	2.8143	0.178695	0.00492723	0.010373100039067846	32	Ex_L6-IT/IT-Car3_CTXN3
CEP76	2.81307	0.133133	0.00494601	0.010411	32	Ex_L6-IT/IT-Car3_CTXN3
AC007255.1	2.81263	0.249716	0.00495273	0.010424415384116058	32	Ex_L6-IT/IT-Car3_CTXN3
C12orf66	2.81247	0.166308	0.00495525	0.010429045917589586	32	Ex_L6-IT/IT-Car3_CTXN3
NRSN2	2.81167	0.147816	0.0049675	0.010452754614970052	32	Ex_L6-IT/IT-Car3_CTXN3
CD8A	2.81156	0.211227	0.00496922	0.010455703406127805	32	Ex_L6-IT/IT-Car3_CTXN3
ATAD3A	2.81136	0.211833	0.00497226	0.0104614	32	Ex_L6-IT/IT-Car3_CTXN3
AL021453.1	2.81061	0.439567	0.00498405	0.0104841	32	Ex_L6-IT/IT-Car3_CTXN3
SRSF2	2.81042	0.115016	0.00498665	0.010488913204701257	32	Ex_L6-IT/IT-Car3_CTXN3
FAM98B	2.80996	0.0964082	0.00499378	0.0105025	32	Ex_L6-IT/IT-Car3_CTXN3
SND1	2.80974	0.0528656	0.00499655	0.010506994319432528	32	Ex_L6-IT/IT-Car3_CTXN3
AC068533.4	2.80935	0.190266	0.0050033	0.010519800100742223	32	Ex_L6-IT/IT-Car3_CTXN3
AL031717.1	2.80929	0.802779	0.00500462	0.010521887107607807	32	Ex_L6-IT/IT-Car3_CTXN3
AC093227.2	2.80893	0.310438	0.00501009	0.010532696125168326	32	Ex_L6-IT/IT-Car3_CTXN3
PRSS48	2.80797	0.319437	0.0050248	0.010562924709666955	32	Ex_L6-IT/IT-Car3_CTXN3
TMEM121B	2.80718	0.240707	0.00503721	0.0105869	32	Ex_L6-IT/IT-Car3_CTXN3
AC007879.3	2.80643	0.597008	0.00504902	0.010611066585746566	32	Ex_L6-IT/IT-Car3_CTXN3
LINC01934	2.80481	0.256	0.00507429	0.010662057422171752	32	Ex_L6-IT/IT-Car3_CTXN3
AC106707.1	2.80376	0.558761	0.00509091	0.010694191622145103	32	Ex_L6-IT/IT-Car3_CTXN3
IGDCC4	2.80369	0.283898	0.00509152	0.010694764306275209	32	Ex_L6-IT/IT-Car3_CTXN3
MESP2	2.80294	0.676052	0.00510389	0.010720052030450818	32	Ex_L6-IT/IT-Car3_CTXN3
FGF14-AS1	2.80231	0.189754	0.00511344	0.0107387	32	Ex_L6-IT/IT-Car3_CTXN3
RETREG2	2.80118	0.150175	0.00513149	0.0107745	32	Ex_L6-IT/IT-Car3_CTXN3
SPDYE5	2.80058	0.220691	0.005141	0.010793030540685294	32	Ex_L6-IT/IT-Car3_CTXN3
AC008581.2	2.80045	0.19255	0.00514296	0.010796444539932764	32	Ex_L6-IT/IT-Car3_CTXN3
MDC1	2.80017	0.190104	0.00514733	0.010804906435883721	32	Ex_L6-IT/IT-Car3_CTXN3
AC099684.1	2.80003	1.41729	0.00515033	0.010809784987845326	32	Ex_L6-IT/IT-Car3_CTXN3
ZHX1-C8orf76	2.79991	0.270175	0.00515141	0.010811338857376042	32	Ex_L6-IT/IT-Car3_CTXN3
AF127936.2	2.79969	0.557621	0.00515516	0.010818503835988279	32	Ex_L6-IT/IT-Car3_CTXN3
RPLP0	2.7991	0.172615	0.00516432	0.010834899307893104	32	Ex_L6-IT/IT-Car3_CTXN3
RBFADN	2.79827	0.218328	0.00517773	0.010858938632270956	32	Ex_L6-IT/IT-Car3_CTXN3
MRPL33	2.79803	0.0977391	0.00518131	0.010865547678609918	32	Ex_L6-IT/IT-Car3_CTXN3
SCARB1	2.7979	0.0992865	0.00518336	0.010867714329378475	32	Ex_L6-IT/IT-Car3_CTXN3
AL158166.2	2.79788	0.417222	0.00518402	0.010868390752980461	32	Ex_L6-IT/IT-Car3_CTXN3
MYORG	2.79753	0.373491	0.00518959	0.010878642427635827	32	Ex_L6-IT/IT-Car3_CTXN3
PALB2	2.79746	0.171667	0.00519056	0.010879962913922124	32	Ex_L6-IT/IT-Car3_CTXN3
AC125611.4	2.79671	1.10768	0.00520313	0.010905609798035013	32	Ex_L6-IT/IT-Car3_CTXN3
PANX1	2.79642	0.213068	0.0052074	0.010913839343960176	32	Ex_L6-IT/IT-Car3_CTXN3
AC114546.1	2.79419	0.55686	0.00524353	0.010987408174216177	32	Ex_L6-IT/IT-Car3_CTXN3
ZNF782	2.79363	0.0760788	0.00525202	0.011003326887067488	32	Ex_L6-IT/IT-Car3_CTXN3
TAF9	2.79268	0.182769	0.00526775	0.011033617292694973	32	Ex_L6-IT/IT-Car3_CTXN3
NDUFB6	2.79266	0.114148	0.00526799	0.011033617292694973	32	Ex_L6-IT/IT-Car3_CTXN3
BUB3	2.79068	0.131192	0.00530008	0.011098640336686715	32	Ex_L6-IT/IT-Car3_CTXN3
AL390198.1	2.79039	0.55825	0.00530527	0.011108781635202302	32	Ex_L6-IT/IT-Car3_CTXN3
ITGAD	2.79018	0.981618	0.005309	0.0111151	32	Ex_L6-IT/IT-Car3_CTXN3
IMPG2	2.7871	0.172622	0.00535895	0.0112161	32	Ex_L6-IT/IT-Car3_CTXN3
SLC35B1	2.78691	0.197792	0.00536207	0.011221858659742703	32	Ex_L6-IT/IT-Car3_CTXN3
GSTM3	2.7862	0.168969	0.00537387	0.011245805359045798	32	Ex_L6-IT/IT-Car3_CTXN3
POC1B	2.78591	0.0866587	0.00537833	0.011252944113593798	32	Ex_L6-IT/IT-Car3_CTXN3
MAPK8IP1	2.78573	0.142662	0.00538156	0.011258975898533294	32	Ex_L6-IT/IT-Car3_CTXN3
PAQR4	2.78562	0.311245	0.00538332	0.011260436479522845	32	Ex_L6-IT/IT-Car3_CTXN3
AC243571.2	2.78526	0.467065	0.00538964	0.011272933428811218	32	Ex_L6-IT/IT-Car3_CTXN3
NDUFA12	2.785	0.144321	0.00539366	0.011280604463251504	32	Ex_L6-IT/IT-Car3_CTXN3
ZFP30	2.78389	0.0923655	0.00541191	0.011316553076679114	32	Ex_L6-IT/IT-Car3_CTXN3
NOLC1	2.78345	0.163984	0.00541955	0.011331781242220243	32	Ex_L6-IT/IT-Car3_CTXN3
KCNMB3	2.7832	0.185478	0.0054236	0.011338775969669482	32	Ex_L6-IT/IT-Car3_CTXN3
TNK2	2.7831	0.0900276	0.00542498	0.011340189228733725	32	Ex_L6-IT/IT-Car3_CTXN3
KLHDC10	2.78251	0.0667663	0.00543482	0.011359275285096462	32	Ex_L6-IT/IT-Car3_CTXN3
AC121757.1	2.78172	0.514623	0.00544872	0.011385356739056926	32	Ex_L6-IT/IT-Car3_CTXN3
EIF1AX	2.78103	0.0926779	0.00545982	0.0114063	32	Ex_L6-IT/IT-Car3_CTXN3
ZNF587	2.78082	0.108328	0.00546335	0.011411460446586317	32	Ex_L6-IT/IT-Car3_CTXN3
DCTN6	2.78077	0.186562	0.00546437	0.011412837929448357	32	Ex_L6-IT/IT-Car3_CTXN3
AC090213.1	2.78063	1.03806	0.00546721	0.011418016784452251	32	Ex_L6-IT/IT-Car3_CTXN3
ZNF605	2.78047	0.10463	0.00546911	0.011420498418229213	32	Ex_L6-IT/IT-Car3_CTXN3
KCNH3	2.77964	0.10725	0.00548312	0.0114475	32	Ex_L6-IT/IT-Car3_CTXN3
MGAT4B	2.77953	0.169479	0.00548506	0.011450820539503049	32	Ex_L6-IT/IT-Car3_CTXN3
GRIPAP1	2.77887	0.092262	0.00549615	0.011473240884824973	32	Ex_L6-IT/IT-Car3_CTXN3
AC139749.1	2.77805	0.723149	0.00551051	0.011501716761890834	32	Ex_L6-IT/IT-Car3_CTXN3
AC005730.2	2.7767	0.851933	0.00553333	0.011547078275136355	32	Ex_L6-IT/IT-Car3_CTXN3
AC097382.2	2.77605	0.81971	0.00554437	0.011568610216690518	32	Ex_L6-IT/IT-Car3_CTXN3
SYT11	2.77516	0.0712187	0.00555894	0.011598252283518599	32	Ex_L6-IT/IT-Car3_CTXN3
FAM160B1	2.77338	0.0940255	0.00558943	0.011658836838094181	32	Ex_L6-IT/IT-Car3_CTXN3
AC004485.1	2.77331	0.240253	0.00559085	0.011661	32	Ex_L6-IT/IT-Car3_CTXN3
AL591686.1	2.77265	1.41685	0.00560244	0.011684448467178052	32	Ex_L6-IT/IT-Car3_CTXN3
TESK1	2.77165	0.247861	0.00561927	0.0117188	32	Ex_L6-IT/IT-Car3_CTXN3
AL161457.2	2.77162	0.208112	0.00561972	0.011718967596096579	32	Ex_L6-IT/IT-Car3_CTXN3
CD300LF	2.77119	0.438061	0.00562748	0.011733611825546346	32	Ex_L6-IT/IT-Car3_CTXN3
WASHC3	2.77049	0.111951	0.00563889	0.011755120813516692	32	Ex_L6-IT/IT-Car3_CTXN3
AL133351.1	2.77048	0.41981	0.00563955	0.0117552	32	Ex_L6-IT/IT-Car3_CTXN3
CLDN16	2.76943	0.164173	0.00565763	0.011791883579956206	32	Ex_L6-IT/IT-Car3_CTXN3
TOR3A	2.76688	0.260175	0.00570202	0.0118798	32	Ex_L6-IT/IT-Car3_CTXN3
PPP1R9B	2.76624	0.19308	0.00571301	0.011901878110505481	32	Ex_L6-IT/IT-Car3_CTXN3
ZNF788P	2.76589	0.232267	0.00571918	0.011913969777504068	32	Ex_L6-IT/IT-Car3_CTXN3
ADGRA1	2.76564	0.133519	0.00572346	0.011921337651057988	32	Ex_L6-IT/IT-Car3_CTXN3
LRRC29	2.76536	0.167692	0.00572836	0.011930763480310167	32	Ex_L6-IT/IT-Car3_CTXN3
TAP1	2.76519	0.446845	0.00573133	0.011936166079371821	32	Ex_L6-IT/IT-Car3_CTXN3
GANAB	2.76423	0.126546	0.00574814	0.011968851850787611	32	Ex_L6-IT/IT-Car3_CTXN3
ALDH1A1	2.76314	0.245258	0.00576738	0.012007357130223911	32	Ex_L6-IT/IT-Car3_CTXN3
SAMSN1	2.76255	0.309967	0.00577769	0.012027242372255687	32	Ex_L6-IT/IT-Car3_CTXN3
AC000403.1	2.76195	0.610544	0.00578878	0.012048762718907714	32	Ex_L6-IT/IT-Car3_CTXN3
IFT46	2.76194	0.143823	0.00578856	0.012048762718907714	32	Ex_L6-IT/IT-Car3_CTXN3
CAPN13	2.76154	0.319536	0.00579553	0.012061249018902633	32	Ex_L6-IT/IT-Car3_CTXN3
BTNL8	2.76139	1.02838	0.00579878	0.012067232020534582	32	Ex_L6-IT/IT-Car3_CTXN3
AC064874.1	2.76074	0.551197	0.00581002	0.012089839999107246	32	Ex_L6-IT/IT-Car3_CTXN3
MTHFD2L	2.76046	0.0978188	0.00581456	0.012098506945199474	32	Ex_L6-IT/IT-Car3_CTXN3
AL352977.2	2.75999	0.723893	0.00582355	0.0121145	32	Ex_L6-IT/IT-Car3_CTXN3
IQCH-AS1	2.75658	0.153534	0.0058838	0.012231456114553433	32	Ex_L6-IT/IT-Car3_CTXN3
MKLN1	2.75616	0.0389344	0.00589073	0.0122443	32	Ex_L6-IT/IT-Car3_CTXN3
NDUFAB1	2.75602	0.157541	0.00589392	0.012250101392199446	32	Ex_L6-IT/IT-Car3_CTXN3
PP2D1	2.75568	0.353795	0.00590029	0.012262548903063102	32	Ex_L6-IT/IT-Car3_CTXN3
AC079035.1	2.75401	0.98249	0.00593075	0.012321854525519288	32	Ex_L6-IT/IT-Car3_CTXN3
AC079341.1	2.75352	0.36457	0.00593939	0.012334300655319158	32	Ex_L6-IT/IT-Car3_CTXN3
AC092338.2	2.75351	0.317599	0.00593944	0.012334300655319158	32	Ex_L6-IT/IT-Car3_CTXN3
OGN	2.75318	0.261384	0.00594528	0.012345643405459414	32	Ex_L6-IT/IT-Car3_CTXN3
ZBTB43	2.75305	0.0878822	0.00594749	0.012348618391133248	32	Ex_L6-IT/IT-Car3_CTXN3
AC011491.3	2.75178	0.556653	0.00597092	0.012394871607465779	32	Ex_L6-IT/IT-Car3_CTXN3
ZNF419	2.75143	0.207757	0.0059771	0.012406082383005832	32	Ex_L6-IT/IT-Car3_CTXN3
GRPEL2-AS1	2.74992	0.271982	0.00600452	0.012461389819532986	32	Ex_L6-IT/IT-Car3_CTXN3
AC005550.2	2.74868	0.688484	0.00602767	0.0125054	32	Ex_L6-IT/IT-Car3_CTXN3
LINC00624	2.74785	0.2057	0.00604235	0.012535024924663152	32	Ex_L6-IT/IT-Car3_CTXN3
JPH2	2.74777	0.673702	0.00604427	0.012537378676963319	32	Ex_L6-IT/IT-Car3_CTXN3
AC107068.1	2.74478	0.191744	0.00609926	0.012644886108891211	32	Ex_L6-IT/IT-Car3_CTXN3
ATG101	2.74442	0.345805	0.00610603	0.012657287800289718	32	Ex_L6-IT/IT-Car3_CTXN3
RNF157-AS1	2.74406	0.440223	0.00611262	0.0126701	32	Ex_L6-IT/IT-Car3_CTXN3
TRAPPC4	2.74354	0.203101	0.00612206	0.012688050767946163	32	Ex_L6-IT/IT-Car3_CTXN3
C7orf43	2.74303	0.294313	0.00613165	0.012707101199638358	32	Ex_L6-IT/IT-Car3_CTXN3
AC099521.1	2.74292	0.482211	0.00613406	0.012711277758655616	32	Ex_L6-IT/IT-Car3_CTXN3
IER3-AS1	2.7418	0.813967	0.00615487	0.012753589715549142	32	Ex_L6-IT/IT-Car3_CTXN3
AL356441.1	2.74077	0.925518	0.00617442	0.012791619868456327	32	Ex_L6-IT/IT-Car3_CTXN3
CCDC124	2.73893	0.234603	0.00620845	0.012858781165765956	32	Ex_L6-IT/IT-Car3_CTXN3
BAD	2.7382	0.211456	0.00622215	0.0128855	32	Ex_L6-IT/IT-Car3_CTXN3
RCOR1	2.7376	0.0915025	0.00623315	0.012906596199156146	32	Ex_L6-IT/IT-Car3_CTXN3
ARHGAP19	2.73632	0.344568	0.00625765	0.012953987402095558	32	Ex_L6-IT/IT-Car3_CTXN3
TSTA3	2.73628	0.371967	0.00625849	0.012954891403554361	32	Ex_L6-IT/IT-Car3_CTXN3
DHX37	2.73538	0.244452	0.00627538	0.0129873	32	Ex_L6-IT/IT-Car3_CTXN3
LINC01412	2.73508	0.59208	0.00628139	0.012998089780763767	32	Ex_L6-IT/IT-Car3_CTXN3
MED7	2.73343	0.186546	0.00631267	0.0130569	32	Ex_L6-IT/IT-Car3_CTXN3
LINC01937	2.73307	1.55723	0.00632017	0.013071578783898537	32	Ex_L6-IT/IT-Car3_CTXN3
AC093797.1	2.73268	0.226047	0.00632719	0.013083147703317921	32	Ex_L6-IT/IT-Car3_CTXN3
EGOT	2.73258	0.388707	0.00632917	0.013085970646584242	32	Ex_L6-IT/IT-Car3_CTXN3
AC109460.2	2.73251	0.386115	0.00633046	0.013087791488717113	32	Ex_L6-IT/IT-Car3_CTXN3
ADCK5	2.7321	0.222062	0.00633818	0.013102918954123396	32	Ex_L6-IT/IT-Car3_CTXN3
AC011239.1	2.73162	0.484801	0.00634753	0.0131214	32	Ex_L6-IT/IT-Car3_CTXN3
ABT1	2.7314	0.312597	0.00635162	0.013129	32	Ex_L6-IT/IT-Car3_CTXN3
AC037487.1	2.73093	0.824842	0.00636112	0.0131478	32	Ex_L6-IT/IT-Car3_CTXN3
CNEP1R1	2.7306	0.140597	0.00636696	0.013159007743332084	32	Ex_L6-IT/IT-Car3_CTXN3
AC010099.4	2.73012	0.139179	0.00637616	0.013177185506262947	32	Ex_L6-IT/IT-Car3_CTXN3
NADK	2.72988	0.151719	0.00638078	0.013185869988344671	32	Ex_L6-IT/IT-Car3_CTXN3
SNX17	2.72927	0.239876	0.00639269	0.013207923280702546	32	Ex_L6-IT/IT-Car3_CTXN3
AC008474.1	2.72913	0.798239	0.00639576	0.013213413082454916	32	Ex_L6-IT/IT-Car3_CTXN3
AC090802.1	2.72906	1.69676	0.00639747	0.013216103112329984	32	Ex_L6-IT/IT-Car3_CTXN3
AC105031.2	2.72651	0.563279	0.00644646	0.013315595085678773	32	Ex_L6-IT/IT-Car3_CTXN3
PLA2G15	2.7264	0.228586	0.00644838	0.013318707491297096	32	Ex_L6-IT/IT-Car3_CTXN3
AL157938.3	2.72571	0.314929	0.0064619	0.013343186545573767	32	Ex_L6-IT/IT-Car3_CTXN3
LINC01521	2.72506	0.652077	0.00647477	0.013367162655553122	32	Ex_L6-IT/IT-Car3_CTXN3
OSBPL7	2.725	0.226888	0.00647554	0.013367907897408741	32	Ex_L6-IT/IT-Car3_CTXN3
AC104982.1	2.72382	0.682956	0.00649912	0.013414849794182447	32	Ex_L6-IT/IT-Car3_CTXN3
AC010487.3	2.72331	0.746956	0.0065091	0.013434588967514914	32	Ex_L6-IT/IT-Car3_CTXN3
POF1B	2.72312	0.956889	0.00651293	0.013441628824930505	32	Ex_L6-IT/IT-Car3_CTXN3
ELOA	2.72276	0.145536	0.0065193	0.013453896168018306	32	Ex_L6-IT/IT-Car3_CTXN3
AKAIN1	2.72262	0.53129	0.00652223	0.013457355258078105	32	Ex_L6-IT/IT-Car3_CTXN3
FBXO25	2.72216	0.0863643	0.00653119	0.013474103743659965	32	Ex_L6-IT/IT-Car3_CTXN3
LINC01352	2.72209	0.690757	0.00653307	0.013476239858697184	32	Ex_L6-IT/IT-Car3_CTXN3
AC110751.1	2.72186	0.510496	0.00653716	0.013482947093057461	32	Ex_L6-IT/IT-Car3_CTXN3
SLC22A18AS	2.72104	1.07089	0.00655414	0.013514703712908022	32	Ex_L6-IT/IT-Car3_CTXN3
KIF14	2.72102	0.576638	0.00655425	0.013514703712908022	32	Ex_L6-IT/IT-Car3_CTXN3
C1orf100	2.7202	0.582985	0.00657031	0.013546948111611074	32	Ex_L6-IT/IT-Car3_CTXN3
PRPF38B	2.72007	0.0956935	0.00657241	0.013550417218823463	32	Ex_L6-IT/IT-Car3_CTXN3
AC008537.4	2.71875	0.480789	0.00659898	0.0136008	32	Ex_L6-IT/IT-Car3_CTXN3
CYB5D1	2.7185	0.205896	0.00660388	0.013610042696455906	32	Ex_L6-IT/IT-Car3_CTXN3
MEMO1	2.71729	0.123685	0.00662794	0.013657864509862797	32	Ex_L6-IT/IT-Car3_CTXN3
SOX7	2.71724	0.394021	0.0066292	0.0136588	32	Ex_L6-IT/IT-Car3_CTXN3
PARK7	2.71722	0.14165	0.00662923	0.0136588	32	Ex_L6-IT/IT-Car3_CTXN3
GXYLT2	2.71696	0.138085	0.00663446	0.013667783527188398	32	Ex_L6-IT/IT-Car3_CTXN3
EBLN3P	2.71669	0.107725	0.00663991	0.013678146109675668	32	Ex_L6-IT/IT-Car3_CTXN3
AC103996.2	2.71659	0.681041	0.00664224	0.013682048565588235	32	Ex_L6-IT/IT-Car3_CTXN3
WASHC1	2.71636	0.152933	0.00664637	0.013688813889284232	32	Ex_L6-IT/IT-Car3_CTXN3
AC006333.1	2.71559	0.693777	0.00666238	0.01372	32	Ex_L6-IT/IT-Car3_CTXN3
PYURF	2.71382	0.208834	0.00669768	0.0137883	32	Ex_L6-IT/IT-Car3_CTXN3
SPANXN3	2.71177	1.5029	0.00673974	0.0138695	32	Ex_L6-IT/IT-Car3_CTXN3
AC087521.2	2.71068	0.25068	0.00676132	0.013910350628032319	32	Ex_L6-IT/IT-Car3_CTXN3
OR1N2	2.70991	1.45041	0.00677764	0.013942136715267192	32	Ex_L6-IT/IT-Car3_CTXN3
TNNT2	2.70965	0.236494	0.00678224	0.013950707272774624	32	Ex_L6-IT/IT-Car3_CTXN3
IL34	2.70858	0.164765	0.00680394	0.013991753416537075	32	Ex_L6-IT/IT-Car3_CTXN3
ZNF525	2.70762	0.211887	0.00682357	0.014030316957496847	32	Ex_L6-IT/IT-Car3_CTXN3
NUDT12	2.70738	0.189996	0.00682845	0.014039449010594006	32	Ex_L6-IT/IT-Car3_CTXN3
AC011773.3	2.70629	0.544432	0.00685108	0.0140833	32	Ex_L6-IT/IT-Car3_CTXN3
MCRS1	2.70531	0.176357	0.00687122	0.0141238	32	Ex_L6-IT/IT-Car3_CTXN3
DNAAF2	2.70467	0.223683	0.00688441	0.0141481	32	Ex_L6-IT/IT-Car3_CTXN3
ZNF668	2.70259	0.286465	0.00692744	0.0142293	32	Ex_L6-IT/IT-Car3_CTXN3
JRKL	2.70015	0.19897	0.00697817	0.014328894057478718	32	Ex_L6-IT/IT-Car3_CTXN3
TMEM108-AS1	2.69926	0.252773	0.00699688	0.014365455853397055	32	Ex_L6-IT/IT-Car3_CTXN3
AC068993.2	2.69881	1.08399	0.0070069	0.014383942529376423	32	Ex_L6-IT/IT-Car3_CTXN3
AP002768.1	2.69769	0.836071	0.0070302	0.014428323543362513	32	Ex_L6-IT/IT-Car3_CTXN3
TSPOAP1-AS1	2.69763	0.226099	0.0070313	0.014429658443905083	32	Ex_L6-IT/IT-Car3_CTXN3
AL157896.1	2.69738	0.227495	0.00703658	0.0144396	32	Ex_L6-IT/IT-Car3_CTXN3
LRR1	2.6971	0.577634	0.00704247	0.0144507	32	Ex_L6-IT/IT-Car3_CTXN3
KDELR1	2.69704	0.161902	0.00704342	0.014451751065163894	32	Ex_L6-IT/IT-Car3_CTXN3
AC114271.1	2.69694	0.8586	0.00704626	0.014454795762755504	32	Ex_L6-IT/IT-Car3_CTXN3
CMTM6	2.69691	0.147537	0.00704617	0.014454795762755504	32	Ex_L6-IT/IT-Car3_CTXN3
LINC02463	2.69644	1.05422	0.00705659	0.014474141238667693	32	Ex_L6-IT/IT-Car3_CTXN3
AC116903.2	2.69643	0.251956	0.00705637	0.014474141238667693	32	Ex_L6-IT/IT-Car3_CTXN3
AL683807.1	2.69631	0.890686	0.00705936	0.014478890152357494	32	Ex_L6-IT/IT-Car3_CTXN3
LINC02291	2.69595	1.07754	0.00706727	0.014490926125924399	32	Ex_L6-IT/IT-Car3_CTXN3
TMEM256-PLSCR3	2.69591	0.369998	0.00706749	0.014490926125924399	32	Ex_L6-IT/IT-Car3_CTXN3
TAGAP	2.69557	0.433987	0.00707484	0.0145051	32	Ex_L6-IT/IT-Car3_CTXN3
LINC02071	2.69464	0.732653	0.00709478	0.0145422	32	Ex_L6-IT/IT-Car3_CTXN3
MORC4	2.69456	0.156606	0.00709586	0.014543430054589246	32	Ex_L6-IT/IT-Car3_CTXN3
HDHD5	2.69435	0.130829	0.00710045	0.014551071425180938	32	Ex_L6-IT/IT-Car3_CTXN3
TPH1	2.69422	0.432504	0.00710352	0.014556427905096543	32	Ex_L6-IT/IT-Car3_CTXN3
PRICKLE2-AS3	2.6941	0.245492	0.00710594	0.014560441361349227	32	Ex_L6-IT/IT-Car3_CTXN3
STT3A	2.69385	0.150996	0.00711095	0.014569791920288894	32	Ex_L6-IT/IT-Car3_CTXN3
PQLC2	2.69356	0.320695	0.00711739	0.014580185619926255	32	Ex_L6-IT/IT-Car3_CTXN3
LRRC8C	2.69328	0.140541	0.00712319	0.014591122155949909	32	Ex_L6-IT/IT-Car3_CTXN3
AC079610.2	2.69153	1.14696	0.00716117	0.014662523887571003	32	Ex_L6-IT/IT-Car3_CTXN3
AC090023.2	2.69117	1.73289	0.0071691	0.014677668038861478	32	Ex_L6-IT/IT-Car3_CTXN3
AC091096.1	2.69109	1.64259	0.00717081	0.014680228108611727	32	Ex_L6-IT/IT-Car3_CTXN3
MID1IP1-AS1	2.69078	1.18506	0.00717735	0.014692686349752446	32	Ex_L6-IT/IT-Car3_CTXN3
LINC02361	2.69041	0.516387	0.00718498	0.014707350261718134	32	Ex_L6-IT/IT-Car3_CTXN3
TFB2M	2.69035	0.18055	0.00718586	0.014708013878070698	32	Ex_L6-IT/IT-Car3_CTXN3
KIF1BP	2.68795	0.108773	0.00723762	0.014808483956396251	32	Ex_L6-IT/IT-Car3_CTXN3
CBR1	2.6876	0.197654	0.00724487	0.014822371200711398	32	Ex_L6-IT/IT-Car3_CTXN3
ZNF14	2.68757	0.131146	0.00724573	0.014823180655045107	32	Ex_L6-IT/IT-Car3_CTXN3
ITSN2	2.68735	0.0533894	0.00724986	0.014830695866631338	32	Ex_L6-IT/IT-Car3_CTXN3
PI4KB	2.68731	0.11185	0.00725138	0.0148323	32	Ex_L6-IT/IT-Car3_CTXN3
AC004692.2	2.68718	0.473199	0.00725471	0.014837773159820326	32	Ex_L6-IT/IT-Car3_CTXN3
FAM171A2	2.68709	0.166972	0.00725631	0.014839144790605501	32	Ex_L6-IT/IT-Car3_CTXN3
SNX30	2.68554	0.0763742	0.00728933	0.014904777470173425	32	Ex_L6-IT/IT-Car3_CTXN3
AC073332.1	2.6854	0.113396	0.00729276	0.0149108	32	Ex_L6-IT/IT-Car3_CTXN3
DMAC1	2.68537	0.150406	0.00729352	0.014911425825712511	32	Ex_L6-IT/IT-Car3_CTXN3
LINC00987	2.68527	0.262422	0.00729567	0.014914871861336425	32	Ex_L6-IT/IT-Car3_CTXN3
FBXW12	2.68469	0.230334	0.00730839	0.014938020726440524	32	Ex_L6-IT/IT-Car3_CTXN3
SLCO4A1	2.68456	0.251441	0.00731124	0.014942893650726744	32	Ex_L6-IT/IT-Car3_CTXN3
SAP18	2.6844	0.145157	0.00731481	0.014948281371478672	32	Ex_L6-IT/IT-Car3_CTXN3
AKR7A3	2.68434	0.454996	0.00731622	0.014950212766908841	32	Ex_L6-IT/IT-Car3_CTXN3
IL5	2.68398	0.483731	0.00732394	0.014962176255200759	32	Ex_L6-IT/IT-Car3_CTXN3
ABCF1	2.68313	0.152111	0.00734236	0.014997887383550344	32	Ex_L6-IT/IT-Car3_CTXN3
CRLF2	2.68258	0.640199	0.00735483	0.015019536189251642	32	Ex_L6-IT/IT-Car3_CTXN3
ACOXL-AS1	2.68136	1.55501	0.00738215	0.015072438235607352	32	Ex_L6-IT/IT-Car3_CTXN3
HECTD3	2.68103	0.254396	0.00738867	0.0150838	32	Ex_L6-IT/IT-Car3_CTXN3
ITIH4	2.68076	0.356509	0.00739478	0.015095337608541171	32	Ex_L6-IT/IT-Car3_CTXN3
AC104389.5	2.68042	1.02843	0.00740236	0.0151099	32	Ex_L6-IT/IT-Car3_CTXN3
RAVER1	2.68027	0.34663	0.00740554	0.015115372395237922	32	Ex_L6-IT/IT-Car3_CTXN3
AL121917.1	2.67987	0.438357	0.00741435	0.0151324	32	Ex_L6-IT/IT-Car3_CTXN3
AC040173.1	2.67905	0.358599	0.00743258	0.0151677	32	Ex_L6-IT/IT-Car3_CTXN3
LINC00483	2.67832	1.2464	0.00744908	0.015198908615307464	32	Ex_L6-IT/IT-Car3_CTXN3
AC021086.1	2.67828	0.261395	0.00744931	0.015198908615307464	32	Ex_L6-IT/IT-Car3_CTXN3
C15orf65	2.67783	0.275056	0.0074594	0.015217557705992087	32	Ex_L6-IT/IT-Car3_CTXN3
ZXDB	2.67624	0.242676	0.00749472	0.015285722240671373	32	Ex_L6-IT/IT-Car3_CTXN3
FXR1	2.67616	0.0513683	0.00749576	0.015286856752402626	32	Ex_L6-IT/IT-Car3_CTXN3
BTRC	2.67545	0.0448234	0.00751148	0.015317948583072555	32	Ex_L6-IT/IT-Car3_CTXN3
LONP1	2.67529	0.14135	0.00751586	0.015324930526528556	32	Ex_L6-IT/IT-Car3_CTXN3
AC010616.2	2.67523	0.3657	0.00751747	0.015327244934668709	32	Ex_L6-IT/IT-Car3_CTXN3
ABRACL	2.67495	0.219485	0.00752354	0.015338628155607319	32	Ex_L6-IT/IT-Car3_CTXN3
BIN3	2.67297	0.109156	0.00756774	0.0154248	32	Ex_L6-IT/IT-Car3_CTXN3
ZDHHC5	2.67295	0.125732	0.00756826	0.015424899134094538	32	Ex_L6-IT/IT-Car3_CTXN3
ZNF443	2.6727	0.458838	0.00757423	0.015435723619241518	32	Ex_L6-IT/IT-Car3_CTXN3
E2F4	2.67248	0.15817	0.00757888	0.015443610660892776	32	Ex_L6-IT/IT-Car3_CTXN3
AP000977.1	2.67246	1.10407	0.00757989	0.015444682736931066	32	Ex_L6-IT/IT-Car3_CTXN3
AC244517.6	2.6722	0.429524	0.00758545	0.015455027467386038	32	Ex_L6-IT/IT-Car3_CTXN3
AL132657.1	2.67119	0.469129	0.00760816	0.0154983	32	Ex_L6-IT/IT-Car3_CTXN3
AC090630.1	2.67109	0.145192	0.00761023	0.015501569156206929	32	Ex_L6-IT/IT-Car3_CTXN3
AL162464.1	2.66985	0.76659	0.00763883	0.015556863258560498	32	Ex_L6-IT/IT-Car3_CTXN3
AC018680.1	2.66977	0.611908	0.00764056	0.015559398548708789	32	Ex_L6-IT/IT-Car3_CTXN3
GSK3A	2.66941	0.142679	0.00764841	0.015574385081939517	32	Ex_L6-IT/IT-Car3_CTXN3
TMED4	2.66915	0.123479	0.00765407	0.015584922474644526	32	Ex_L6-IT/IT-Car3_CTXN3
LRRC23	2.66898	0.153684	0.00765812	0.015592187395973138	32	Ex_L6-IT/IT-Car3_CTXN3
AC026979.2	2.6688	0.424371	0.00766221	0.015599509622998617	32	Ex_L6-IT/IT-Car3_CTXN3
PALM3	2.66851	0.655154	0.00766911	0.015612577216351587	32	Ex_L6-IT/IT-Car3_CTXN3
LINC02309	2.6681	1.265	0.00767897	0.015629668066169732	32	Ex_L6-IT/IT-Car3_CTXN3
COX5A	2.6675	0.15199	0.00769181	0.015653810358092556	32	Ex_L6-IT/IT-Car3_CTXN3
TRMT44	2.66705	0.110517	0.00770207	0.0156737	32	Ex_L6-IT/IT-Car3_CTXN3
ALG5	2.66694	0.0968707	0.00770449	0.0156776	32	Ex_L6-IT/IT-Car3_CTXN3
GLYR1	2.66676	0.0763143	0.00770839	0.015684562893721214	32	Ex_L6-IT/IT-Car3_CTXN3
DICER1-AS1	2.66658	0.124641	0.00771272	0.015692385594154253	32	Ex_L6-IT/IT-Car3_CTXN3
AC100793.4	2.66563	0.853039	0.00773506	0.0157358	32	Ex_L6-IT/IT-Car3_CTXN3
CHAMP1	2.66489	0.155634	0.00775153	0.015767325224599903	32	Ex_L6-IT/IT-Car3_CTXN3
AL355096.1	2.66479	1.28454	0.00775474	0.015771865406589834	32	Ex_L6-IT/IT-Car3_CTXN3
AC073934.1	2.66393	0.862272	0.00777424	0.015810515798303542	32	Ex_L6-IT/IT-Car3_CTXN3
POLR1C	2.66372	0.151366	0.00777841	0.015815990712949826	32	Ex_L6-IT/IT-Car3_CTXN3
NAE1	2.66368	0.077132	0.00777928	0.015816755289283058	32	Ex_L6-IT/IT-Car3_CTXN3
AC003005.2	2.66335	0.404981	0.00778727	0.015832	32	Ex_L6-IT/IT-Car3_CTXN3
ZBTB2	2.66257	0.200507	0.00780507	0.015867163336800258	32	Ex_L6-IT/IT-Car3_CTXN3
AL049557.1	2.66251	0.56163	0.00780675	0.015869572402643087	32	Ex_L6-IT/IT-Car3_CTXN3
GATC	2.66246	0.165768	0.00780757	0.0158702	32	Ex_L6-IT/IT-Car3_CTXN3
CCDC113	2.66141	0.169552	0.00783217	0.015918215368419815	32	Ex_L6-IT/IT-Car3_CTXN3
PAICS	2.66135	0.140965	0.00783336	0.015919638829618322	32	Ex_L6-IT/IT-Car3_CTXN3
AC117377.1	2.66115	0.232707	0.00783807	0.015928196379933923	32	Ex_L6-IT/IT-Car3_CTXN3
ZC4H2	2.66039	0.0857801	0.00785535	0.015962303102411663	32	Ex_L6-IT/IT-Car3_CTXN3
MFSD10	2.65941	0.14012	0.00787853	0.016003310741936325	32	Ex_L6-IT/IT-Car3_CTXN3
DGUOK	2.65924	0.100625	0.00788226	0.016009866129583487	32	Ex_L6-IT/IT-Car3_CTXN3
DSG2	2.65874	0.481641	0.00789455	0.0160338	32	Ex_L6-IT/IT-Car3_CTXN3
AC007620.3	2.65858	0.822587	0.00789834	0.016039479261438578	32	Ex_L6-IT/IT-Car3_CTXN3
COASY	2.6576	0.310089	0.00792109	0.016083583794456856	32	Ex_L6-IT/IT-Car3_CTXN3
GNL3L	2.65748	0.215007	0.0079234	0.016085280308253683	32	Ex_L6-IT/IT-Car3_CTXN3
FCF1	2.65663	0.154858	0.00794344	0.016124938458551997	32	Ex_L6-IT/IT-Car3_CTXN3
HECTD1	2.65659	0.0575758	0.00794403	0.016125117626722526	32	Ex_L6-IT/IT-Car3_CTXN3
IL12A	2.65527	0.786878	0.00797571	0.016188005669577312	32	Ex_L6-IT/IT-Car3_CTXN3
ZNF839	2.65513	0.152351	0.00797882	0.016191634461789665	32	Ex_L6-IT/IT-Car3_CTXN3
GOLGA8B	2.65345	0.0701839	0.00801798	0.016268011602382716	32	Ex_L6-IT/IT-Car3_CTXN3
AC006504.1	2.65229	0.365159	0.00804623	0.0163232	32	Ex_L6-IT/IT-Car3_CTXN3
FDX1	2.6522	0.104257	0.00804815	0.0163261	32	Ex_L6-IT/IT-Car3_CTXN3
CCS	2.65203	0.14223	0.00805223	0.016333352835603977	32	Ex_L6-IT/IT-Car3_CTXN3
RBM41	2.6519	0.0822194	0.00805512	0.0163382	32	Ex_L6-IT/IT-Car3_CTXN3
AC001226.2	2.65028	0.0987708	0.00809389	0.016411635858224423	32	Ex_L6-IT/IT-Car3_CTXN3
SDHAF2	2.65025	0.247598	0.00809487	0.016412579784701314	32	Ex_L6-IT/IT-Car3_CTXN3
FGFR1	2.64989	0.11966	0.00810283	0.016426639835046056	32	Ex_L6-IT/IT-Car3_CTXN3
AL157935.2	2.64956	0.469865	0.00811137	0.016442914269917112	32	Ex_L6-IT/IT-Car3_CTXN3
AP002957.1	2.64851	1.2688	0.00813727	0.0164923	32	Ex_L6-IT/IT-Car3_CTXN3
TMX2	2.64717	0.193902	0.00816863	0.016551655514936047	32	Ex_L6-IT/IT-Car3_CTXN3
PPWD1	2.64635	0.0799254	0.00818817	0.016589155247937085	32	Ex_L6-IT/IT-Car3_CTXN3
PCDHB10	2.64617	0.237341	0.0081927	0.016597282835926378	32	Ex_L6-IT/IT-Car3_CTXN3
AC009148.1	2.64581	0.172014	0.00820133	0.016613711191446067	32	Ex_L6-IT/IT-Car3_CTXN3
AC121764.1	2.64553	0.363574	0.00820848	0.016627135079293656	32	Ex_L6-IT/IT-Car3_CTXN3
ZNF506	2.64544	0.10385	0.00821023	0.016629637638200946	32	Ex_L6-IT/IT-Car3_CTXN3
VPS37D	2.64534	0.366789	0.00821307	0.016631178205031686	32	Ex_L6-IT/IT-Car3_CTXN3
SOS2	2.64534	0.0627401	0.0082124	0.016631178205031686	32	Ex_L6-IT/IT-Car3_CTXN3
MBLAC1	2.64491	0.431332	0.00822344	0.016651125887709995	32	Ex_L6-IT/IT-Car3_CTXN3
TMEM254	2.64486	0.124943	0.00822436	0.016651930311227258	32	Ex_L6-IT/IT-Car3_CTXN3
SBNO1	2.64456	0.0731057	0.0082313	0.016664940602287764	32	Ex_L6-IT/IT-Car3_CTXN3
LINC02281	2.64398	0.316652	0.008246	0.016692580711727027	32	Ex_L6-IT/IT-Car3_CTXN3
TAS2R8	2.64343	0.54597	0.00825954	0.016718936856854712	32	Ex_L6-IT/IT-Car3_CTXN3
AL157912.1	2.64337	0.307505	0.00826068	0.016719140743165332	32	Ex_L6-IT/IT-Car3_CTXN3
GNB4	2.64333	0.0804549	0.00826039	0.016719140743165332	32	Ex_L6-IT/IT-Car3_CTXN3
MMGT1	2.64248	0.152675	0.00828224	0.016759601953806713	32	Ex_L6-IT/IT-Car3_CTXN3
EIF1	2.64167	0.0981055	0.00830195	0.0167984	32	Ex_L6-IT/IT-Car3_CTXN3
AC084361.1	2.64091	0.156158	0.00832056	0.016833954477987426	32	Ex_L6-IT/IT-Car3_CTXN3
TTTY10	2.64038	0.146602	0.00833373	0.016859522008265036	32	Ex_L6-IT/IT-Car3_CTXN3
AL031687.1	2.63956	1.73974	0.00835461	0.016899641452826873	32	Ex_L6-IT/IT-Car3_CTXN3
IPMK	2.63949	0.0965373	0.00835532	0.016900003480725994	32	Ex_L6-IT/IT-Car3_CTXN3
NEMP1	2.63923	0.146255	0.00836184	0.016911050190983826	32	Ex_L6-IT/IT-Car3_CTXN3
SUMO1	2.63859	0.0917147	0.00837754	0.0169385	32	Ex_L6-IT/IT-Car3_CTXN3
THAP11	2.63837	0.286706	0.00838318	0.0169489	32	Ex_L6-IT/IT-Car3_CTXN3
AP001970.1	2.63715	0.768044	0.00841351	0.0170059	32	Ex_L6-IT/IT-Car3_CTXN3
AC078788.1	2.63568	0.691731	0.00844992	0.0170763	32	Ex_L6-IT/IT-Car3_CTXN3
AC092159.2	2.63563	0.496211	0.00845088	0.017077111961284606	32	Ex_L6-IT/IT-Car3_CTXN3
AL009179.1	2.63489	0.292986	0.00846942	0.017113515192016517	32	Ex_L6-IT/IT-Car3_CTXN3
DENND4B	2.63431	0.131907	0.00848353	0.017140936460821602	32	Ex_L6-IT/IT-Car3_CTXN3
DNAJC17	2.63307	0.126643	0.00851454	0.017199243578915037	32	Ex_L6-IT/IT-Car3_CTXN3
EIF4A3	2.63286	0.230104	0.0085198	0.017208801945496215	32	Ex_L6-IT/IT-Car3_CTXN3
AC091887.1	2.63232	0.215344	0.00853357	0.017234423447626244	32	Ex_L6-IT/IT-Car3_CTXN3
STEAP1B	2.63184	0.170565	0.00854493	0.017256294726658423	32	Ex_L6-IT/IT-Car3_CTXN3
SESN3	2.63143	0.0539881	0.00855468	0.017273799939196498	32	Ex_L6-IT/IT-Car3_CTXN3
STAMBP	2.63127	0.109398	0.00855944	0.0172823	32	Ex_L6-IT/IT-Car3_CTXN3
ARHGAP11B	2.63114	1.45654	0.00856376	0.017289956302872375	32	Ex_L6-IT/IT-Car3_CTXN3
AC010422.2	2.63013	0.365591	0.00858866	0.0173359	32	Ex_L6-IT/IT-Car3_CTXN3
AC133565.1	2.63002	0.314268	0.00859135	0.017340189960428062	32	Ex_L6-IT/IT-Car3_CTXN3
UNG	2.62992	0.164535	0.00859364	0.017343729009198543	32	Ex_L6-IT/IT-Car3_CTXN3
AC008393.1	2.62937	0.394875	0.00860784	0.017369092913241277	32	Ex_L6-IT/IT-Car3_CTXN3
TIMM29	2.62911	0.177459	0.00861404	0.0173805	32	Ex_L6-IT/IT-Car3_CTXN3
GPATCH3	2.6282	0.301124	0.00863721	0.017423969014786142	32	Ex_L6-IT/IT-Car3_CTXN3
TMEM54	2.62759	0.391381	0.00865285	0.017453337245497014	32	Ex_L6-IT/IT-Car3_CTXN3
TTC39A-AS1	2.62599	0.902729	0.00869382	0.017529343710203194	32	Ex_L6-IT/IT-Car3_CTXN3
SLC33A1	2.62598	0.131713	0.00869333	0.017529343710203194	32	Ex_L6-IT/IT-Car3_CTXN3
TAF3	2.62514	0.0790505	0.00871444	0.0175687	32	Ex_L6-IT/IT-Car3_CTXN3
SOX30	2.62471	0.474675	0.00872613	0.017591166072087907	32	Ex_L6-IT/IT-Car3_CTXN3
AL591441.2	2.62415	0.55504	0.00874067	0.017618219880608202	32	Ex_L6-IT/IT-Car3_CTXN3
FGF23	2.62413	0.743692	0.0087412	0.017618219880608202	32	Ex_L6-IT/IT-Car3_CTXN3
CHPF2	2.6219	0.20736	0.0087981	0.017723996122001862	32	Ex_L6-IT/IT-Car3_CTXN3
RAPGEFL1	2.62134	0.09752	0.00881221	0.017751292968253583	32	Ex_L6-IT/IT-Car3_CTXN3
SURF2	2.62091	0.381765	0.00882372	0.0177734	32	Ex_L6-IT/IT-Car3_CTXN3
AC019117.1	2.61977	0.367655	0.00885296	0.017827779744952515	32	Ex_L6-IT/IT-Car3_CTXN3
AC005757.1	2.61945	1.01527	0.00886183	0.017844193800042304	32	Ex_L6-IT/IT-Car3_CTXN3
EIF5A	2.61901	0.231576	0.00887287	0.017864496151626778	32	Ex_L6-IT/IT-Car3_CTXN3
AL137220.1	2.61779	0.541717	0.00890455	0.017926	32	Ex_L6-IT/IT-Car3_CTXN3
ENOPH1	2.6172	0.117914	0.00891961	0.017955219865245193	32	Ex_L6-IT/IT-Car3_CTXN3
TMEM151A	2.61677	0.215792	0.00893105	0.0179771	32	Ex_L6-IT/IT-Car3_CTXN3
WDR82	2.61586	0.0877356	0.0089544	0.018023	32	Ex_L6-IT/IT-Car3_CTXN3
AC021151.1	2.6158	1.4286	0.00895696	0.018025872001937338	32	Ex_L6-IT/IT-Car3_CTXN3
CUL1	2.61557	0.055314	0.00896152	0.0180339	32	Ex_L6-IT/IT-Car3_CTXN3
AC016738.1	2.61474	0.589695	0.00898441	0.018077714448388647	32	Ex_L6-IT/IT-Car3_CTXN3
AC010976.1	2.61473	0.185368	0.00898415	0.018077714448388647	32	Ex_L6-IT/IT-Car3_CTXN3
AC009501.1	2.6145	0.331652	0.00899045	0.018088731286686213	32	Ex_L6-IT/IT-Car3_CTXN3
AC079601.1	2.61443	0.581889	0.00899258	0.018091883995671416	32	Ex_L6-IT/IT-Car3_CTXN3
QRICH2	2.61408	0.143373	0.00900114	0.018107977252219968	32	Ex_L6-IT/IT-Car3_CTXN3
NFKBIB	2.61238	0.296957	0.00904615	0.018192814793278056	32	Ex_L6-IT/IT-Car3_CTXN3
SGSM2	2.60948	0.091964	0.00912274	0.0183399	32	Ex_L6-IT/IT-Car3_CTXN3
AC004702.1	2.60901	0.366352	0.00913548	0.018362091682076843	32	Ex_L6-IT/IT-Car3_CTXN3
LRRTM2	2.60892	0.0873195	0.00913751	0.018365014689295623	32	Ex_L6-IT/IT-Car3_CTXN3
DIRAS1	2.60813	0.169092	0.00915898	0.018405854253409893	32	Ex_L6-IT/IT-Car3_CTXN3
SLIT1-AS1	2.60795	0.822071	0.0091643	0.018415384000025015	32	Ex_L6-IT/IT-Car3_CTXN3
AC233280.1	2.60762	0.28425	0.00917264	0.0184287	32	Ex_L6-IT/IT-Car3_CTXN3
AC130650.2	2.60762	0.141013	0.00917254	0.0184287	32	Ex_L6-IT/IT-Car3_CTXN3
ZDHHC3	2.60716	0.108115	0.00918471	0.0184518	32	Ex_L6-IT/IT-Car3_CTXN3
CCDC96	2.60714	0.666769	0.00918577	0.018452	32	Ex_L6-IT/IT-Car3_CTXN3
RNF32	2.60711	0.220319	0.00918598	0.018452	32	Ex_L6-IT/IT-Car3_CTXN3
CLDN2	2.60698	0.876544	0.00919013	0.018459196167185343	32	Ex_L6-IT/IT-Car3_CTXN3
FBXL6	2.60669	0.303639	0.00919744	0.018472714029914242	32	Ex_L6-IT/IT-Car3_CTXN3
CCAR1	2.60618	0.0649665	0.00921051	0.018495930416172233	32	Ex_L6-IT/IT-Car3_CTXN3
C16orf91	2.60589	0.341972	0.00921891	0.018510041793313007	32	Ex_L6-IT/IT-Car3_CTXN3
ZKSCAN8	2.60571	0.119337	0.00922344	0.018517963782191813	32	Ex_L6-IT/IT-Car3_CTXN3
UBE2H	2.60493	0.0519975	0.00924391	0.0185579	32	Ex_L6-IT/IT-Car3_CTXN3
ZNF3	2.60378	0.203232	0.00927534	0.0186163	32	Ex_L6-IT/IT-Car3_CTXN3
SMPD4	2.60184	0.0854323	0.0093277	0.018715576436977795	32	Ex_L6-IT/IT-Car3_CTXN3
POLR1B	2.60118	0.149604	0.00934598	0.0187511	32	Ex_L6-IT/IT-Car3_CTXN3
OR13C3	2.60097	0.744667	0.00935232	0.0187626	32	Ex_L6-IT/IT-Car3_CTXN3
CYP51A1	2.60086	0.570431	0.00935491	0.018766633074589874	32	Ex_L6-IT/IT-Car3_CTXN3
DRAM2	2.6008	0.113458	0.00935601	0.018767670503193157	32	Ex_L6-IT/IT-Car3_CTXN3
AC005695.1	2.60064	1.16037	0.00936145	0.018777397782682524	32	Ex_L6-IT/IT-Car3_CTXN3
RNF17	2.60001	0.686482	0.00937868	0.018809601671295896	32	Ex_L6-IT/IT-Car3_CTXN3
IYD	2.59976	1.23822	0.00938552	0.018820424155664626	32	Ex_L6-IT/IT-Car3_CTXN3
C2orf49	2.59969	0.144831	0.00938648	0.018820543958267356	32	Ex_L6-IT/IT-Car3_CTXN3
AP000722.1	2.59952	0.449561	0.0093915	0.018829421317874396	32	Ex_L6-IT/IT-Car3_CTXN3
STAT6	2.59898	0.184882	0.00940588	0.018855890594799595	32	Ex_L6-IT/IT-Car3_CTXN3
EGLN2	2.59868	0.439137	0.00941406	0.018869934214231346	32	Ex_L6-IT/IT-Car3_CTXN3
AC004054.1	2.59806	0.228886	0.00943135	0.018902238292348543	32	Ex_L6-IT/IT-Car3_CTXN3
GPRASP2	2.59794	0.123231	0.0094345	0.018906176294026866	32	Ex_L6-IT/IT-Car3_CTXN3
BTN3A2	2.59708	0.345644	0.00945787	0.0189495	32	Ex_L6-IT/IT-Car3_CTXN3
ZNF708	2.59653	0.0734729	0.00947242	0.018977415300351495	32	Ex_L6-IT/IT-Car3_CTXN3
AC105052.3	2.59639	0.203086	0.00947698	0.0189854	32	Ex_L6-IT/IT-Car3_CTXN3
CATIP-AS2	2.59621	0.337218	0.0094822	0.018994634255710456	32	Ex_L6-IT/IT-Car3_CTXN3
ADAT1	2.59603	0.135658	0.00948658	0.0190022	32	Ex_L6-IT/IT-Car3_CTXN3
EPB41L4A-DT	2.59413	1.41203	0.00954002	0.019103295333990408	32	Ex_L6-IT/IT-Car3_CTXN3
ZNF729	2.59317	0.852596	0.00956646	0.019151456666615257	32	Ex_L6-IT/IT-Car3_CTXN3
CEP44	2.59064	0.0896603	0.00963614	0.019282516230103953	32	Ex_L6-IT/IT-Car3_CTXN3
LINC01908	2.58884	0.308237	0.00968673	0.019381333811001836	32	Ex_L6-IT/IT-Car3_CTXN3
WDR53	2.58668	0.183815	0.00974755	0.019496494868582865	32	Ex_L6-IT/IT-Car3_CTXN3
RPL28	2.58666	0.116751	0.00974794	0.019496494868582865	32	Ex_L6-IT/IT-Car3_CTXN3
FKRP	2.58659	0.166208	0.00974991	0.0194992	32	Ex_L6-IT/IT-Car3_CTXN3
SPCS1	2.58533	0.130047	0.00978553	0.0195656	32	Ex_L6-IT/IT-Car3_CTXN3
RAB3A	2.58464	0.14691	0.00980506	0.0196022	32	Ex_L6-IT/IT-Car3_CTXN3
LINC01787	2.58396	0.56194	0.00982486	0.019640520487580367	32	Ex_L6-IT/IT-Car3_CTXN3
PARP2	2.5832	0.139134	0.00984594	0.019680206240081106	32	Ex_L6-IT/IT-Car3_CTXN3
DIO3	2.5832	1.65674	0.00984698	0.019681056929418798	32	Ex_L6-IT/IT-Car3_CTXN3
UTP25	2.58131	0.115211	0.00989986	0.019778118914126563	32	Ex_L6-IT/IT-Car3_CTXN3
CERNA1	2.58105	0.226083	0.00990757	0.019792278605784325	32	Ex_L6-IT/IT-Car3_CTXN3
CRTC2	2.5807	0.257804	0.00991751	0.0198109	32	Ex_L6-IT/IT-Car3_CTXN3
FAM3D	2.58062	1.2755	0.00992075	0.019816136202916473	32	Ex_L6-IT/IT-Car3_CTXN3
GHRLOS	2.58028	0.329847	0.00992963	0.0198314	32	Ex_L6-IT/IT-Car3_CTXN3
MBD3	2.58026	0.235947	0.00993023	0.0198314	32	Ex_L6-IT/IT-Car3_CTXN3
PLEKHJ1	2.57969	0.234916	0.00994648	0.0198613	32	Ex_L6-IT/IT-Car3_CTXN3
SYNGR3	2.57883	0.122205	0.00997114	0.019909336582468646	32	Ex_L6-IT/IT-Car3_CTXN3
AC068282.1	2.57871	0.288319	0.00997464	0.0199151	32	Ex_L6-IT/IT-Car3_CTXN3
RFPL3S	2.57864	0.35824	0.0099767	0.019917955881893983	32	Ex_L6-IT/IT-Car3_CTXN3
LINC01990	2.57788	0.260581	0.00999864	0.019955555519900994	32	Ex_L6-IT/IT-Car3_CTXN3
ARPC5	2.57678	0.10321	0.010030167337549783	0.020013485167077127	32	Ex_L6-IT/IT-Car3_CTXN3
MATN1	2.57601	0.762195	0.010053096314716188	0.020056737830947875	32	Ex_L6-IT/IT-Car3_CTXN3
LINC01440	2.57577	1.00605	0.010060202361244983	0.020068415631151734	32	Ex_L6-IT/IT-Car3_CTXN3
AC004982.2	2.5754	0.209954	0.010070332152579412	0.0200861	32	Ex_L6-IT/IT-Car3_CTXN3
POLR3F	2.57465	0.127088	0.010092030885920332	0.0201269	32	Ex_L6-IT/IT-Car3_CTXN3
KIF11	2.5741	0.30527	0.0101083	0.020156838078963638	32	Ex_L6-IT/IT-Car3_CTXN3
AC003985.2	2.57391	1.50811	0.0101144	0.020166567289069647	32	Ex_L6-IT/IT-Car3_CTXN3
WDR54	2.57308	0.268052	0.010138067282341137	0.020209933031348833	32	Ex_L6-IT/IT-Car3_CTXN3
AC090617.4	2.57241	0.327753	0.010157438741775953	0.0202422	32	Ex_L6-IT/IT-Car3_CTXN3
DAOA-AS1	2.57218	1.39113	0.010165	0.0202561	32	Ex_L6-IT/IT-Car3_CTXN3
TMEM199	2.57163	0.198883	0.010180291063542107	0.020283976703036416	32	Ex_L6-IT/IT-Car3_CTXN3
AC005702.1	2.57137	0.261034	0.010188024338767494	0.0202981	32	Ex_L6-IT/IT-Car3_CTXN3
SMAD5-AS1	2.57075	0.847238	0.010206525862458874	0.020333719817642076	32	Ex_L6-IT/IT-Car3_CTXN3
AC007314.1	2.57035	0.499741	0.010218146844706158	0.020353074712933825	32	Ex_L6-IT/IT-Car3_CTXN3
LRRC47	2.57007	0.172561	0.010226056346996894	0.020366296966583795	32	Ex_L6-IT/IT-Car3_CTXN3
AC008467.1	2.56989	0.325941	0.010231382501294078	0.020375637988498323	32	Ex_L6-IT/IT-Car3_CTXN3
TFAP4	2.56961	0.240209	0.0102397	0.0203909	32	Ex_L6-IT/IT-Car3_CTXN3
ARHGEF1	2.56948	0.153869	0.010243015872321366	0.020396270076650354	32	Ex_L6-IT/IT-Car3_CTXN3
FAM136A	2.56844	0.188189	0.010274281124011053	0.020454712790169027	32	Ex_L6-IT/IT-Car3_CTXN3
PNPLA4	2.56695	0.260047	0.010318309093631156	0.0205385	32	Ex_L6-IT/IT-Car3_CTXN3
AGL	2.56641	0.0801734	0.010334187338069244	0.020565032802757798	32	Ex_L6-IT/IT-Car3_CTXN3
VPS9D1-AS1	2.56631	0.418786	0.010337556717967471	0.020570460200419836	32	Ex_L6-IT/IT-Car3_CTXN3
THSD1	2.56578	0.206712	0.010352971428513836	0.020597295802170568	32	Ex_L6-IT/IT-Car3_CTXN3
AATF	2.56452	0.0874137	0.010390434199196073	0.0206674	32	Ex_L6-IT/IT-Car3_CTXN3
SNRPF	2.56395	0.112918	0.010407487725250868	0.020698	32	Ex_L6-IT/IT-Car3_CTXN3
ANKLE2	2.56294	0.098019	0.0104376	0.0207567	32	Ex_L6-IT/IT-Car3_CTXN3
CXorf38	2.56278	0.147879	0.0104425	0.020765097761902104	32	Ex_L6-IT/IT-Car3_CTXN3
CHID1	2.56267	0.143154	0.010446165724168432	0.0207711	32	Ex_L6-IT/IT-Car3_CTXN3
THUMPD3	2.56244	0.132155	0.010452699970580457	0.020782800940637162	32	Ex_L6-IT/IT-Car3_CTXN3
HTR5A	2.56131	0.165316	0.010486826987153305	0.020848067128406846	32	Ex_L6-IT/IT-Car3_CTXN3
CHEK1	2.56126	0.244875	0.010488675528828074	0.020850391954085515	32	Ex_L6-IT/IT-Car3_CTXN3
AL445430.1	2.56121	0.458697	0.010490185250195653	0.020850862040512348	32	Ex_L6-IT/IT-Car3_CTXN3
MMRN2	2.56117	0.389389	0.010491225029061392	0.0208516	32	Ex_L6-IT/IT-Car3_CTXN3
MKS1	2.56095	0.186024	0.010497773549359003	0.020862062197488717	32	Ex_L6-IT/IT-Car3_CTXN3
LSMEM1	2.56047	0.1659	0.010512171636015337	0.0208894	32	Ex_L6-IT/IT-Car3_CTXN3
MEST	2.55994	0.0941853	0.010527957577287144	0.0209195	32	Ex_L6-IT/IT-Car3_CTXN3
SPDYE3	2.55907	0.165505	0.0105545	0.020969585899568096	32	Ex_L6-IT/IT-Car3_CTXN3
TMEM14C	2.5583	0.182756	0.010577734718784298	0.021010761190144975	32	Ex_L6-IT/IT-Car3_CTXN3
AL591806.3	2.558	0.184786	0.010586995166385017	0.021026328919898928	32	Ex_L6-IT/IT-Car3_CTXN3
AC148477.3	2.55792	1.27003	0.010590284416221073	0.021031309828058075	32	Ex_L6-IT/IT-Car3_CTXN3
HTR5A-AS1	2.55788	0.241989	0.010590815966974282	0.021031309828058075	32	Ex_L6-IT/IT-Car3_CTXN3
AL157911.1	2.55604	0.162206	0.010646841278962713	0.0211373	32	Ex_L6-IT/IT-Car3_CTXN3
AP001628.1	2.55529	0.390085	0.010669781299212328	0.021176306947002652	32	Ex_L6-IT/IT-Car3_CTXN3
CNGA4	2.55382	0.28476	0.010714678151563723	0.0212615	32	Ex_L6-IT/IT-Car3_CTXN3
PATL1	2.55381	0.134684	0.0107146	0.0212615	32	Ex_L6-IT/IT-Car3_CTXN3
SYF2	2.55362	0.159839	0.010720552360827628	0.021271801392738984	32	Ex_L6-IT/IT-Car3_CTXN3
AL137786.1	2.553	0.218339	0.010739879153489786	0.0213049	32	Ex_L6-IT/IT-Car3_CTXN3
AP001605.1	2.55105	0.489858	0.010800113961004902	0.021417026379497578	32	Ex_L6-IT/IT-Car3_CTXN3
TP53I3	2.55104	0.424142	0.010800427454463073	0.021417026379497578	32	Ex_L6-IT/IT-Car3_CTXN3
C1GALT1C1	2.55098	0.229552	0.010802030636362028	0.021418879784527972	32	Ex_L6-IT/IT-Car3_CTXN3
MED6	2.55041	0.0951237	0.010819638191178952	0.0214511	32	Ex_L6-IT/IT-Car3_CTXN3
ESS2	2.54851	0.300841	0.010878723350027165	0.021564277511075938	32	Ex_L6-IT/IT-Car3_CTXN3
BICDL2	2.54791	0.742376	0.010897842140938913	0.021600839170597737	32	Ex_L6-IT/IT-Car3_CTXN3
C9orf135	2.54695	0.466644	0.0109274	0.021655313471850762	32	Ex_L6-IT/IT-Car3_CTXN3
AL135923.1	2.54668	1.37769	0.0109366	0.0216709	32	Ex_L6-IT/IT-Car3_CTXN3
AC011498.1	2.54376	0.4678	0.011027559557222217	0.0218417	32	Ex_L6-IT/IT-Car3_CTXN3
CLNK	2.54334	0.585118	0.011040937288853383	0.0218669	32	Ex_L6-IT/IT-Car3_CTXN3
LINC01389	2.54307	0.414695	0.0110491	0.0218818	32	Ex_L6-IT/IT-Car3_CTXN3
TMEM250	2.54117	0.221282	0.0111092	0.021988433241165457	32	Ex_L6-IT/IT-Car3_CTXN3
CBR3	2.54101	0.257327	0.0111142	0.021997043678739375	32	Ex_L6-IT/IT-Car3_CTXN3
TDRKH	2.54044	0.146068	0.011132122620975226	0.022031136985201386	32	Ex_L6-IT/IT-Car3_CTXN3
ZC3H12A	2.54012	1.42426	0.011143240330057896	0.022051777451187457	32	Ex_L6-IT/IT-Car3_CTXN3
CNIH2	2.53924	0.151335	0.0111706	0.0221017	32	Ex_L6-IT/IT-Car3_CTXN3
C5orf15	2.53902	0.114422	0.011177348858322774	0.022113812527590676	32	Ex_L6-IT/IT-Car3_CTXN3
CYP2S1	2.5381	0.763487	0.011207113730739205	0.022169962757418706	32	Ex_L6-IT/IT-Car3_CTXN3
MIR133A1HG	2.53781	0.567416	0.011216634667951109	0.0221833	32	Ex_L6-IT/IT-Car3_CTXN3
TEX12	2.53646	0.898119	0.011259736927804668	0.0222644	32	Ex_L6-IT/IT-Car3_CTXN3
SPATA45	2.5361	0.428759	0.011270850609313883	0.022285039661306315	32	Ex_L6-IT/IT-Car3_CTXN3
AC093495.1	2.53574	0.336908	0.011282311877268912	0.0223049	32	Ex_L6-IT/IT-Car3_CTXN3
SPOPL	2.5345	0.0718727	0.011321798823579636	0.022381632165648667	32	Ex_L6-IT/IT-Car3_CTXN3
ZNF45	2.53347	0.190691	0.011355461084491097	0.0224413	32	Ex_L6-IT/IT-Car3_CTXN3
UTS2B	2.5331	0.649281	0.0113678	0.022462835045737494	32	Ex_L6-IT/IT-Car3_CTXN3
ABCC5	2.53269	0.0548671	0.011379943526898256	0.022485477068041517	32	Ex_L6-IT/IT-Car3_CTXN3
VASH1	2.53225	0.135718	0.011394797252475431	0.022513437911449205	32	Ex_L6-IT/IT-Car3_CTXN3
AC005332.1	2.5321	0.749663	0.011400290600497121	0.0225201	32	Ex_L6-IT/IT-Car3_CTXN3
CDK11B	2.53181	0.132359	0.011408984342456387	0.022534520026383092	32	Ex_L6-IT/IT-Car3_CTXN3
SERP2	2.53151	0.0927777	0.011418699443104278	0.022552318546271603	32	Ex_L6-IT/IT-Car3_CTXN3
DPAGT1	2.53111	0.24298	0.011432175406393708	0.022577542245296678	32	Ex_L6-IT/IT-Car3_CTXN3
ACKR1	2.53104	0.26007	0.0114345	0.022580813400706362	32	Ex_L6-IT/IT-Car3_CTXN3
LINC01853	2.53013	0.669317	0.011464416425014433	0.022637029325837384	32	Ex_L6-IT/IT-Car3_CTXN3
CR392039.3	2.52991	1.69717	0.0114721	0.022650775835039397	32	Ex_L6-IT/IT-Car3_CTXN3
MZF1-AS1	2.52947	0.230363	0.011485579954920333	0.022676022687681326	32	Ex_L6-IT/IT-Car3_CTXN3
TACC3	2.5293	0.267139	0.011490940811335644	0.022683811007663753	32	Ex_L6-IT/IT-Car3_CTXN3
AC004969.1	2.52912	0.422781	0.011497471246756747	0.0226953	32	Ex_L6-IT/IT-Car3_CTXN3
AP003071.2	2.5288	0.300874	0.011507616207265476	0.0227139	32	Ex_L6-IT/IT-Car3_CTXN3
TIGD7	2.52868	0.137125	0.011511127564661518	0.0227195	32	Ex_L6-IT/IT-Car3_CTXN3
NEUROG2	2.52771	1.1847	0.011544	0.022780052825847247	32	Ex_L6-IT/IT-Car3_CTXN3
AC005996.1	2.52746	1.42666	0.011551963932027742	0.022793	32	Ex_L6-IT/IT-Car3_CTXN3
HARBI1	2.52676	0.363489	0.011574031102993716	0.022832361462275456	32	Ex_L6-IT/IT-Car3_CTXN3
PTP4A1	2.52626	0.114086	0.011590500751929378	0.022862036175033268	32	Ex_L6-IT/IT-Car3_CTXN3
H2AFX	2.52616	0.24742	0.011593803469577075	0.0228671	32	Ex_L6-IT/IT-Car3_CTXN3
EFNB3	2.52609	0.152196	0.011596135579875823	0.022870334739528562	32	Ex_L6-IT/IT-Car3_CTXN3
CD2BP2	2.52585	0.203265	0.011604095318680547	0.022880399403976005	32	Ex_L6-IT/IT-Car3_CTXN3
ST7	2.52582	0.0414847	0.011603111413165805	0.022879867464698375	32	Ex_L6-IT/IT-Car3_CTXN3
AP003557.1	2.52492	0.525437	0.0116354	0.022937804933776697	32	Ex_L6-IT/IT-Car3_CTXN3
RAB1B	2.52428	0.175431	0.011656121564766173	0.022975912317801366	32	Ex_L6-IT/IT-Car3_CTXN3
AL353732.1	2.52342	0.983475	0.011684212477774479	0.023027033497903457	32	Ex_L6-IT/IT-Car3_CTXN3
EIF5	2.52321	0.0896151	0.011691096144663678	0.023039182518075997	32	Ex_L6-IT/IT-Car3_CTXN3
AC092620.1	2.52153	0.526182	0.011747685716586482	0.023142160764493006	32	Ex_L6-IT/IT-Car3_CTXN3
FAM47E-STBD1	2.52125	0.176062	0.0117567	0.023158510920023762	32	Ex_L6-IT/IT-Car3_CTXN3
AC068491.3	2.52103	0.362923	0.011764242668497075	0.023171927385711163	32	Ex_L6-IT/IT-Car3_CTXN3
LINC00994	2.52015	0.662783	0.011793785463827923	0.0232216	32	Ex_L6-IT/IT-Car3_CTXN3
RPS6KA4	2.52003	0.199864	0.011797272326825078	0.023226989988271905	32	Ex_L6-IT/IT-Car3_CTXN3
AL132639.2	2.51999	0.673621	0.011799287331750712	0.0232295	32	Ex_L6-IT/IT-Car3_CTXN3
DBX2	2.51938	0.345859	0.011819	0.023265487113345577	32	Ex_L6-IT/IT-Car3_CTXN3
C6orf163	2.51929	0.249369	0.011822138392880086	0.0232702	32	Ex_L6-IT/IT-Car3_CTXN3
IFNGR1	2.51859	0.0998482	0.011845122818810961	0.023314036736201277	32	Ex_L6-IT/IT-Car3_CTXN3
ZSCAN25	2.5185	0.152498	0.011848483680377598	0.023319219155698623	32	Ex_L6-IT/IT-Car3_CTXN3
PABPC5	2.51739	0.276028	0.011886029904150164	0.023387367935826756	32	Ex_L6-IT/IT-Car3_CTXN3
VASP	2.51723	0.263623	0.011891275635760257	0.023396252769228867	32	Ex_L6-IT/IT-Car3_CTXN3
AC004067.1	2.51564	1.24112	0.011945605160391266	0.0234974	32	Ex_L6-IT/IT-Car3_CTXN3
C1orf50	2.51529	0.29948	0.011956651865901596	0.0235177	32	Ex_L6-IT/IT-Car3_CTXN3
GAPDH	2.51494	0.105976	0.0119684	0.023539241996967546	32	Ex_L6-IT/IT-Car3_CTXN3
ZNF550	2.5149	0.17133	0.011969857941174899	0.023540745109404123	32	Ex_L6-IT/IT-Car3_CTXN3
FIGNL1	2.51417	0.149342	0.0119943	0.023586	32	Ex_L6-IT/IT-Car3_CTXN3
HEATR6	2.51399	0.118444	0.012000549694323114	0.0235968	32	Ex_L6-IT/IT-Car3_CTXN3
ZNF671	2.51368	0.270314	0.012011266636268676	0.023614934447681157	32	Ex_L6-IT/IT-Car3_CTXN3
IL27RA	2.51348	0.389374	0.0120183	0.0236273	32	Ex_L6-IT/IT-Car3_CTXN3
AC027682.6	2.51226	0.283521	0.012059833824999935	0.023703148022769946	32	Ex_L6-IT/IT-Car3_CTXN3
TBPL2	2.51221	0.806078	0.012061837543456768	0.023705632011704784	32	Ex_L6-IT/IT-Car3_CTXN3
SAFB	2.51193	0.0762705	0.012070259554904749	0.023720729060884085	32	Ex_L6-IT/IT-Car3_CTXN3
AC005332.4	2.51167	0.292241	0.012079580329078814	0.0237376	32	Ex_L6-IT/IT-Car3_CTXN3
AL139021.2	2.51111	0.253305	0.012098821223322485	0.023766654394483697	32	Ex_L6-IT/IT-Car3_CTXN3
BTNL2	2.51101	0.483735	0.012102450644333558	0.0237709	32	Ex_L6-IT/IT-Car3_CTXN3
DCLRE1C	2.51091	0.13816	0.012105296890097901	0.023775001965416945	32	Ex_L6-IT/IT-Car3_CTXN3
CRCP	2.51041	0.170406	0.012122681957004668	0.023807687092097126	32	Ex_L6-IT/IT-Car3_CTXN3
AC025253.1	2.51029	0.389369	0.012127162437105522	0.023815	32	Ex_L6-IT/IT-Car3_CTXN3
AC008897.3	2.50909	0.77474	0.012168495487647445	0.023893266343613193	32	Ex_L6-IT/IT-Car3_CTXN3
SGCZ	2.50893	0.0866642	0.012171955147453705	0.023898594862683496	32	Ex_L6-IT/IT-Car3_CTXN3
MBNL1-AS1	2.50875	0.505001	0.0121803	0.0239136	32	Ex_L6-IT/IT-Car3_CTXN3
CENPE	2.50772	0.236044	0.012215303824239852	0.023980767109364007	32	Ex_L6-IT/IT-Car3_CTXN3
PTER	2.50741	0.303916	0.012226101764985488	0.023997554031021873	32	Ex_L6-IT/IT-Car3_CTXN3
RAB29	2.50627	0.185155	0.012264927270240622	0.024067863343617275	32	Ex_L6-IT/IT-Car3_CTXN3
LINC02426	2.50623	0.283583	0.012266680009003978	0.024068354510899535	32	Ex_L6-IT/IT-Car3_CTXN3
ACADM	2.50529	0.0711923	0.012298664761216709	0.024128156284650183	32	Ex_L6-IT/IT-Car3_CTXN3
HAVCR2	2.50523	0.117134	0.012300986932521955	0.0241312	32	Ex_L6-IT/IT-Car3_CTXN3
AL358781.2	2.50522	0.730517	0.012302200744484047	0.0241321	32	Ex_L6-IT/IT-Car3_CTXN3
AC012038.1	2.50511	1.83984	0.012306442424948945	0.024139	32	Ex_L6-IT/IT-Car3_CTXN3
RAB21	2.5045	0.0725314	0.012326238479383496	0.024176330250441865	32	Ex_L6-IT/IT-Car3_CTXN3
CAVIN3	2.50407	1.0186	0.012342509367371274	0.0242023	32	Ex_L6-IT/IT-Car3_CTXN3
PLXNA3	2.50407	0.154319	0.012341609775579387	0.024202034251425385	32	Ex_L6-IT/IT-Car3_CTXN3
ZNF479	2.50363	3.14532	0.012358265887297644	0.024230247889549552	32	Ex_L6-IT/IT-Car3_CTXN3
LINC02150	2.50355	0.173707	0.012359961725379127	0.0242321	32	Ex_L6-IT/IT-Car3_CTXN3
AL365356.1	2.50245	0.190316	0.012398061283961743	0.0242979	32	Ex_L6-IT/IT-Car3_CTXN3
RAB33A	2.50174	0.234703	0.0124226	0.0243445	32	Ex_L6-IT/IT-Car3_CTXN3
AC005307.1	2.50163	0.830635	0.012427381953918097	0.024350858688861957	32	Ex_L6-IT/IT-Car3_CTXN3
DIO3OS	2.50155	0.697706	0.012430243902330763	0.024355	32	Ex_L6-IT/IT-Car3_CTXN3
BX293535.1	2.50094	0.515853	0.012451055134859834	0.024391278230863605	32	Ex_L6-IT/IT-Car3_CTXN3
MFHAS1	2.50082	0.0727285	0.012454515419490358	0.024395073639729262	32	Ex_L6-IT/IT-Car3_CTXN3
AC106895.1	2.50059	2.34421	0.012464398655259366	0.024412939755217924	32	Ex_L6-IT/IT-Car3_CTXN3
FAM57B	2.50015	0.216499	0.012478823433397056	0.024438204399914933	32	Ex_L6-IT/IT-Car3_CTXN3
AC018866.1	2.49963	1.14361	0.012498012703509203	0.024471296767568988	32	Ex_L6-IT/IT-Car3_CTXN3
PANO1	2.49903	0.806831	0.012518594997192121	0.0245101	32	Ex_L6-IT/IT-Car3_CTXN3
ZNF596	2.49762	0.153716	0.0125676	0.024601631336824723	32	Ex_L6-IT/IT-Car3_CTXN3
AC012409.3	2.49713	0.872284	0.012585595292650548	0.0246338	32	Ex_L6-IT/IT-Car3_CTXN3
TNIK	2.4966	0.0397841	0.012600987423560766	0.0246594	32	Ex_L6-IT/IT-Car3_CTXN3
AC018832.1	2.49645	0.358061	0.012609174438504659	0.0246715	32	Ex_L6-IT/IT-Car3_CTXN3
OPA1-AS1	2.49645	0.272233	0.012609507029048605	0.0246715	32	Ex_L6-IT/IT-Car3_CTXN3
NPHP3	2.49625	0.145741	0.012616037022118196	0.024682780297486863	32	Ex_L6-IT/IT-Car3_CTXN3
FAM227A	2.49578	0.102682	0.0126329	0.0247128	32	Ex_L6-IT/IT-Car3_CTXN3
PIGQ	2.49569	0.142435	0.012636018208294807	0.0247173	32	Ex_L6-IT/IT-Car3_CTXN3
ASB13	2.49488	0.213244	0.012664949379745783	0.024770912226217887	32	Ex_L6-IT/IT-Car3_CTXN3
CCL28	2.49429	0.296709	0.0126863	0.024808156690073937	32	Ex_L6-IT/IT-Car3_CTXN3
PSMG2	2.49375	0.078774	0.012704920472388996	0.0248415	32	Ex_L6-IT/IT-Car3_CTXN3
HAUS6	2.49323	0.113153	0.012723581360254102	0.024876476670603602	32	Ex_L6-IT/IT-Car3_CTXN3
AC009950.1	2.49164	0.242197	0.012780569458677228	0.024986372033595293	32	Ex_L6-IT/IT-Car3_CTXN3
FAAH	2.49077	0.145503	0.012811965612501473	0.025045809362962065	32	Ex_L6-IT/IT-Car3_CTXN3
TRANK1	2.49074	0.0707998	0.012812535205810053	0.025045809362962065	32	Ex_L6-IT/IT-Car3_CTXN3
AL360012.1	2.49072	0.485561	0.012814053643020115	0.025047249384950367	32	Ex_L6-IT/IT-Car3_CTXN3
AC024941.2	2.49052	0.391443	0.0128213	0.02506	32	Ex_L6-IT/IT-Car3_CTXN3
NUP107	2.49015	0.102239	0.012834047672512621	0.025081740476981324	32	Ex_L6-IT/IT-Car3_CTXN3
RER1	2.48898	0.122409	0.012876604245913177	0.025154168857680157	32	Ex_L6-IT/IT-Car3_CTXN3
MRPL49	2.48882	0.235702	0.012882596959565144	0.025164341177143498	32	Ex_L6-IT/IT-Car3_CTXN3
AL356599.1	2.48873	0.0852095	0.012885468690772095	0.025168416227741703	32	Ex_L6-IT/IT-Car3_CTXN3
TBL2	2.48842	0.25755	0.012896862455905756	0.025187599891786927	32	Ex_L6-IT/IT-Car3_CTXN3
SWI5	2.48797	0.308165	0.012913232984021698	0.0252165	32	Ex_L6-IT/IT-Car3_CTXN3
UBTD1	2.48778	0.189778	0.012919620488276594	0.025225895595337545	32	Ex_L6-IT/IT-Car3_CTXN3
ATL3	2.48762	0.102774	0.012925628991408512	0.025234551657774502	32	Ex_L6-IT/IT-Car3_CTXN3
ZNF628	2.48721	0.59648	0.012941121074024887	0.025261738794109416	32	Ex_L6-IT/IT-Car3_CTXN3
AC019183.1	2.48694	1.0309	0.012951187474278501	0.025279827920580533	32	Ex_L6-IT/IT-Car3_CTXN3
RRP12	2.48488	0.113792	0.013025287170333475	0.025421367912421673	32	Ex_L6-IT/IT-Car3_CTXN3
ZNF830	2.48473	0.195431	0.013030863759270412	0.025430702563395552	32	Ex_L6-IT/IT-Car3_CTXN3
CPSF1	2.48336	0.16143	0.013081091987849723	0.025524062496876814	32	Ex_L6-IT/IT-Car3_CTXN3
AP001029.1	2.48309	0.468598	0.013091288710845547	0.025540847582924155	32	Ex_L6-IT/IT-Car3_CTXN3
TRMT10B	2.48232	0.116075	0.013119007750215227	0.025591810113805753	32	Ex_L6-IT/IT-Car3_CTXN3
AL450263.1	2.48136	0.343139	0.0131547	0.0256584	32	Ex_L6-IT/IT-Car3_CTXN3
TMEM44-AS1	2.48105	0.23438	0.013165727071485101	0.025678257115925678	32	Ex_L6-IT/IT-Car3_CTXN3
AC099313.1	2.48069	0.494099	0.013179435788995606	0.025703429708036903	32	Ex_L6-IT/IT-Car3_CTXN3
PLEKHG4B	2.48039	0.294537	0.013190497730694797	0.025723437628201996	32	Ex_L6-IT/IT-Car3_CTXN3
EML5	2.47925	0.0608545	0.013231529893611529	0.025798745512501203	32	Ex_L6-IT/IT-Car3_CTXN3
KBTBD4	2.47918	0.264956	0.013235148688584265	0.025804231049324604	32	Ex_L6-IT/IT-Car3_CTXN3
AC134772.1	2.47907	0.433211	0.013239197808649215	0.0258094	32	Ex_L6-IT/IT-Car3_CTXN3
LIG4	2.47905	0.101137	0.013239425990628351	0.0258094	32	Ex_L6-IT/IT-Car3_CTXN3
RNF187	2.47902	0.145247	0.013240800385283979	0.025810538059388745	32	Ex_L6-IT/IT-Car3_CTXN3
FBXO27	2.47892	0.106615	0.013244563359592527	0.0258163	32	Ex_L6-IT/IT-Car3_CTXN3
LAPTM4B	2.47825	0.136694	0.013269270420282244	0.0258597	32	Ex_L6-IT/IT-Car3_CTXN3
AL162399.1	2.47783	1.62015	0.013286010780042453	0.0258892	32	Ex_L6-IT/IT-Car3_CTXN3
ADAP1	2.47733	0.158408	0.013303705720846434	0.025922120512692267	32	Ex_L6-IT/IT-Car3_CTXN3
RBMS1	2.47653	0.0715612	0.0133324	0.025976470803419797	32	Ex_L6-IT/IT-Car3_CTXN3
PDE1B	2.47568	0.116454	0.013365097009250046	0.026035407252347677	32	Ex_L6-IT/IT-Car3_CTXN3
SEC14L2	2.47534	0.179315	0.013377718416218449	0.026056825359427497	32	Ex_L6-IT/IT-Car3_CTXN3
ZCCHC10	2.47529	0.126125	0.013379379168399132	0.026058475937771417	32	Ex_L6-IT/IT-Car3_CTXN3
AC016825.1	2.47431	0.578891	0.013416714955268843	0.026128016681975348	32	Ex_L6-IT/IT-Car3_CTXN3
NUS1	2.47405	0.0732319	0.013425486583465216	0.026143509672864648	32	Ex_L6-IT/IT-Car3_CTXN3
BRIX1	2.47374	0.161797	0.0134375	0.026165367080386994	32	Ex_L6-IT/IT-Car3_CTXN3
PCBP2	2.47362	0.0670065	0.0134418	0.026172	32	Ex_L6-IT/IT-Car3_CTXN3
AL157392.1	2.47354	0.582318	0.0134458	0.026178220872627903	32	Ex_L6-IT/IT-Car3_CTXN3
TDP2	2.47219	0.0933087	0.013495753206000558	0.0262724	32	Ex_L6-IT/IT-Car3_CTXN3
CR2	2.47185	0.785184	0.013509292620643723	0.0262952	32	Ex_L6-IT/IT-Car3_CTXN3
FAM89B	2.47182	0.221238	0.013509932356693493	0.0262952	32	Ex_L6-IT/IT-Car3_CTXN3
COL2A1	2.47067	1.09604	0.013554152621443003	0.026378	32	Ex_L6-IT/IT-Car3_CTXN3
CT55	2.47025	0.551138	0.013569744816390134	0.026406769568289815	32	Ex_L6-IT/IT-Car3_CTXN3
AC093525.6	2.47016	0.314572	0.013572794302746832	0.0264111	32	Ex_L6-IT/IT-Car3_CTXN3
AL110505.1	2.47013	0.429483	0.013574291955904112	0.026412409812657103	32	Ex_L6-IT/IT-Car3_CTXN3
PIM1	2.468	0.275244	0.013654600390524326	0.0265622	32	Ex_L6-IT/IT-Car3_CTXN3
AC007014.1	2.46793	0.269746	0.0136572	0.026565573637396936	32	Ex_L6-IT/IT-Car3_CTXN3
CFAP44-AS1	2.46619	0.349113	0.013723955341871895	0.026689032181986865	32	Ex_L6-IT/IT-Car3_CTXN3
AL731569.1	2.46505	0.219333	0.013767424686080287	0.0267654	32	Ex_L6-IT/IT-Car3_CTXN3
FAM182B	2.46229	0.113426	0.013873324275503213	0.026966416093116997	32	Ex_L6-IT/IT-Car3_CTXN3
CIR1	2.46179	0.0764249	0.013892310168690815	0.027000466236136313	32	Ex_L6-IT/IT-Car3_CTXN3
SDR9C7	2.46146	0.473974	0.0139057	0.0270228	32	Ex_L6-IT/IT-Car3_CTXN3
CCDC115	2.46117	0.19071	0.0139168	0.027041076821775912	32	Ex_L6-IT/IT-Car3_CTXN3
ACOT6	2.46098	0.327657	0.013924211967185579	0.0270538	32	Ex_L6-IT/IT-Car3_CTXN3
TBPL1	2.46048	0.0751344	0.013942957336492456	0.0270886	32	Ex_L6-IT/IT-Car3_CTXN3
AL136531.1	2.45997	0.484233	0.013963507921073941	0.027126899726127092	32	Ex_L6-IT/IT-Car3_CTXN3
AC134312.4	2.45986	0.215831	0.013967547545927462	0.0271331	32	Ex_L6-IT/IT-Car3_CTXN3
AL121935.1	2.45985	0.803706	0.013968461429288676	0.0271332	32	Ex_L6-IT/IT-Car3_CTXN3
EIF5A2	2.4597	0.172319	0.0139735	0.0271397	32	Ex_L6-IT/IT-Car3_CTXN3
CRTC1	2.4597	0.0746495	0.013973247052488135	0.0271397	32	Ex_L6-IT/IT-Car3_CTXN3
LINC02568	2.45898	0.736547	0.014001888698929613	0.0271899	32	Ex_L6-IT/IT-Car3_CTXN3
BIK	2.45762	0.713971	0.014055116611063317	0.027286667945334644	32	Ex_L6-IT/IT-Car3_CTXN3
DONSON	2.45736	0.155643	0.0140645	0.027303172817838027	32	Ex_L6-IT/IT-Car3_CTXN3
AP4B1-AS1	2.45664	0.213105	0.0140929	0.027355082121875252	32	Ex_L6-IT/IT-Car3_CTXN3
POC1A	2.45644	0.259	0.014101005510472652	0.027365807471684128	32	Ex_L6-IT/IT-Car3_CTXN3
AC010173.1	2.45549	0.513307	0.014138113658848053	0.027434499637564825	32	Ex_L6-IT/IT-Car3_CTXN3
ABCF2-1	2.45544	0.221996	0.014140102788336934	0.027436697749244614	32	Ex_L6-IT/IT-Car3_CTXN3
SLC35E1	2.45534	0.148344	0.014143658801731655	0.027440273970490522	32	Ex_L6-IT/IT-Car3_CTXN3
MAPRE2	2.45514	0.0430795	0.014150265234718047	0.027451428874061854	32	Ex_L6-IT/IT-Car3_CTXN3
MYNN	2.4538	0.122668	0.014204293627717973	0.0275496	32	Ex_L6-IT/IT-Car3_CTXN3
ARL10	2.4536	0.0925305	0.014211989758556481	0.0275628	32	Ex_L6-IT/IT-Car3_CTXN3
ZNF20	2.45347	0.313205	0.014217360723957358	0.027571576795282958	32	Ex_L6-IT/IT-Car3_CTXN3
PTPN21	2.45303	0.105906	0.014234436364112832	0.027601350037512015	32	Ex_L6-IT/IT-Car3_CTXN3
DCTN1-AS1	2.45221	0.183588	0.014267140234760828	0.0276614	32	Ex_L6-IT/IT-Car3_CTXN3
AC093155.3	2.45202	0.344405	0.014274901455484929	0.0276731	32	Ex_L6-IT/IT-Car3_CTXN3
AC090403.1	2.45157	0.296487	0.014292124916271853	0.027704827576986564	32	Ex_L6-IT/IT-Car3_CTXN3
ZDHHC11	2.45098	0.104822	0.014315786144475184	0.0277457	32	Ex_L6-IT/IT-Car3_CTXN3
PFDN2	2.45037	0.10233	0.014340094199891138	0.027790292509268885	32	Ex_L6-IT/IT-Car3_CTXN3
MIR181A1HG	2.45034	0.0721758	0.014340550767993461	0.027790292509268885	32	Ex_L6-IT/IT-Car3_CTXN3
UPK1B	2.44988	0.439052	0.014360001334998254	0.0278246	32	Ex_L6-IT/IT-Car3_CTXN3
MACROD2-AS1	2.44607	0.198399	0.0145118	0.028113637798627703	32	Ex_L6-IT/IT-Car3_CTXN3
MCM8	2.44555	0.173297	0.014532571456378597	0.028152189182593497	32	Ex_L6-IT/IT-Car3_CTXN3
LINC2194	2.44427	0.61865	0.014585162239280646	0.028247235264723003	32	Ex_L6-IT/IT-Car3_CTXN3
TXN	2.44425	0.110578	0.014584970675639615	0.028247235264723003	32	Ex_L6-IT/IT-Car3_CTXN3
AC104695.2	2.44386	0.559685	0.014601240087311866	0.028274955041244172	32	Ex_L6-IT/IT-Car3_CTXN3
MAP2K3	2.44174	0.167452	0.014686388806148623	0.028429533620941073	32	Ex_L6-IT/IT-Car3_CTXN3
ZNF626	2.4415	0.135087	0.014696316237447118	0.0284453	32	Ex_L6-IT/IT-Car3_CTXN3
AC011374.1	2.44122	0.401643	0.014707912848180217	0.028464320129437996	32	Ex_L6-IT/IT-Car3_CTXN3
AC239803.2	2.43995	0.582157	0.014759836499885525	0.028563082968098116	32	Ex_L6-IT/IT-Car3_CTXN3
C9orf64	2.43982	0.259479	0.014764753781006626	0.0285709	32	Ex_L6-IT/IT-Car3_CTXN3
ERH	2.43893	0.107087	0.014800880157677828	0.028637321056334316	32	Ex_L6-IT/IT-Car3_CTXN3
ALAS1	2.43869	0.190346	0.0148106	0.0286526	32	Ex_L6-IT/IT-Car3_CTXN3
OR10A2	2.43867	0.489851	0.014812280948506304	0.0286542	32	Ex_L6-IT/IT-Car3_CTXN3
AC078980.1	2.43727	0.211825	0.014869191704739585	0.028759072322858528	32	Ex_L6-IT/IT-Car3_CTXN3
CDH3	2.43673	0.129947	0.014891141169320839	0.028798	32	Ex_L6-IT/IT-Car3_CTXN3
MTHFD1	2.4366	0.0944293	0.014896342506815874	0.028805341185711333	32	Ex_L6-IT/IT-Car3_CTXN3
PTPA	2.4361	0.112697	0.014916798174585995	0.028838963113417857	32	Ex_L6-IT/IT-Car3_CTXN3
POT1-AS1	2.43386	0.106312	0.0150093	0.029010720923684383	32	Ex_L6-IT/IT-Car3_CTXN3
AC007292.2	2.4329	0.960476	0.015049982201731834	0.029085919879435772	32	Ex_L6-IT/IT-Car3_CTXN3
AC078883.1	2.43258	0.264317	0.015062459272247471	0.0291083	32	Ex_L6-IT/IT-Car3_CTXN3
GIGYF1	2.43242	0.109202	0.015068709154195243	0.029118599070643028	32	Ex_L6-IT/IT-Car3_CTXN3
UBAC2-AS1	2.43166	0.375737	0.015101148422468442	0.029177764703139934	32	Ex_L6-IT/IT-Car3_CTXN3
IGFBP6	2.43023	0.555079	0.015160716924134265	0.029285795823727104	32	Ex_L6-IT/IT-Car3_CTXN3
AC092625.1	2.43006	2.02731	0.0151687	0.0292995	32	Ex_L6-IT/IT-Car3_CTXN3
C19orf25	2.42879	0.163625	0.015220279311515287	0.029391849066254114	32	Ex_L6-IT/IT-Car3_CTXN3
SLC27A5	2.42854	0.146237	0.015230708509722912	0.029403776082141352	32	Ex_L6-IT/IT-Car3_CTXN3
SP1	2.42612	0.130963	0.015332256385167664	0.0295922	32	Ex_L6-IT/IT-Car3_CTXN3
HENMT1	2.42568	0.173169	0.015351245746950282	0.029627044303749177	32	Ex_L6-IT/IT-Car3_CTXN3
C9orf40	2.42562	0.177101	0.015353965298079735	0.029630508022236875	32	Ex_L6-IT/IT-Car3_CTXN3
UBAP1L	2.42526	0.0710083	0.015368263595854784	0.029654528869404447	32	Ex_L6-IT/IT-Car3_CTXN3
LDHA	2.42497	0.120039	0.015381335664893478	0.029677965273563516	32	Ex_L6-IT/IT-Car3_CTXN3
FAM209A	2.42493	0.688624	0.015383233097086295	0.029679838925541838	32	Ex_L6-IT/IT-Car3_CTXN3
MOCS3	2.42467	0.300476	0.015393902826635292	0.029698424453749893	32	Ex_L6-IT/IT-Car3_CTXN3
HCFC1R1	2.42465	0.182328	0.015394719976524805	0.029698424453749893	32	Ex_L6-IT/IT-Car3_CTXN3
SEMA6B	2.42267	0.124448	0.015478530118086545	0.0298544	32	Ex_L6-IT/IT-Car3_CTXN3
SAMD9L	2.42264	0.416755	0.0154793	0.0298544	32	Ex_L6-IT/IT-Car3_CTXN3
PCDHB11	2.42175	0.285042	0.015517804849069004	0.0299231	32	Ex_L6-IT/IT-Car3_CTXN3
AC007622.2	2.42173	0.347817	0.0155187	0.0299231	32	Ex_L6-IT/IT-Car3_CTXN3
ZSCAN1	2.42085	0.213948	0.015556112176879027	0.0299935	32	Ex_L6-IT/IT-Car3_CTXN3
AC092017.3	2.41955	0.690366	0.015612223860583788	0.0300963	32	Ex_L6-IT/IT-Car3_CTXN3
AC055878.1	2.41941	1.30802	0.015618587832911363	0.0301067	32	Ex_L6-IT/IT-Car3_CTXN3
VPS18	2.41882	0.25893	0.015643150172498423	0.030152261363053604	32	Ex_L6-IT/IT-Car3_CTXN3
FAM215B	2.41851	0.205718	0.015656120123610374	0.03017	32	Ex_L6-IT/IT-Car3_CTXN3
EFCAB7	2.41851	0.0657683	0.015655721243955627	0.03017	32	Ex_L6-IT/IT-Car3_CTXN3
GOSR2	2.41708	0.122324	0.0157178	0.030287085161770894	32	Ex_L6-IT/IT-Car3_CTXN3
CARF	2.41592	0.0936744	0.015767588397408966	0.0303812	32	Ex_L6-IT/IT-Car3_CTXN3
GID8	2.41574	0.11387	0.015775632111333232	0.030394820928198053	32	Ex_L6-IT/IT-Car3_CTXN3
EIF4E2	2.41479	0.0996303	0.015816475354926616	0.030466184927342863	32	Ex_L6-IT/IT-Car3_CTXN3
LRRD1	2.41269	0.198783	0.015907731180593333	0.030636439005471857	32	Ex_L6-IT/IT-Car3_CTXN3
IPO8	2.41202	0.0642331	0.015936515530426795	0.030686340590140276	32	Ex_L6-IT/IT-Car3_CTXN3
NUDT19	2.41061	0.179595	0.015998604027451485	0.030804	32	Ex_L6-IT/IT-Car3_CTXN3
NPAT	2.41011	0.0762378	0.0160205	0.0308387	32	Ex_L6-IT/IT-Car3_CTXN3
C8orf88	2.40923	0.205223	0.016058987093023388	0.030905447349433946	32	Ex_L6-IT/IT-Car3_CTXN3
AL008723.1	2.40887	0.201083	0.016075031643378052	0.0309345	32	Ex_L6-IT/IT-Car3_CTXN3
KMT2D	2.40828	0.110624	0.016100681150510936	0.030980104701292404	32	Ex_L6-IT/IT-Car3_CTXN3
HAR1A	2.40675	0.400524	0.016169023235008764	0.031109736693877357	32	Ex_L6-IT/IT-Car3_CTXN3
FLRT2	2.40403	0.0414245	0.016284556885824582	0.031316981876646686	32	Ex_L6-IT/IT-Car3_CTXN3
LRRC59	2.4035	0.224853	0.016312678448602503	0.0313692	32	Ex_L6-IT/IT-Car3_CTXN3
MEPCE	2.4027	0.313044	0.016348492611415463	0.0314286	32	Ex_L6-IT/IT-Car3_CTXN3
AL356488.3	2.40267	0.438442	0.016349796617232154	0.031429239444381175	32	Ex_L6-IT/IT-Car3_CTXN3
FAT2	2.40189	0.204129	0.016384585872280477	0.0314923	32	Ex_L6-IT/IT-Car3_CTXN3
HTATIP2	2.40163	0.146542	0.0163957	0.0315118	32	Ex_L6-IT/IT-Car3_CTXN3
RTRAF	2.40089	0.120117	0.016428983827864924	0.0315701	32	Ex_L6-IT/IT-Car3_CTXN3
ATP13A1	2.40027	0.189743	0.016456584182024232	0.0316212	32	Ex_L6-IT/IT-Car3_CTXN3
CDCA4	2.40013	0.362522	0.0164635	0.031632677325961873	32	Ex_L6-IT/IT-Car3_CTXN3
ARHGAP26-AS1	2.39997	0.273269	0.0164704	0.031642	32	Ex_L6-IT/IT-Car3_CTXN3
EPN1	2.39972	0.12757	0.0164816	0.0316618	32	Ex_L6-IT/IT-Car3_CTXN3
AL356019.2	2.39921	0.288566	0.0165045	0.031701827133454395	32	Ex_L6-IT/IT-Car3_CTXN3
YBX2	2.39847	0.465275	0.0165383	0.0317573	32	Ex_L6-IT/IT-Car3_CTXN3
CAAP1	2.39802	0.0852262	0.0165578	0.0317928	32	Ex_L6-IT/IT-Car3_CTXN3
AC010300.1	2.39797	0.346374	0.016560475497701545	0.0317961	32	Ex_L6-IT/IT-Car3_CTXN3
AC099791.3	2.39764	1.08607	0.016576067059429527	0.0318241	32	Ex_L6-IT/IT-Car3_CTXN3
AC078864.2	2.39731	1.08354	0.0165907	0.031850355787343285	32	Ex_L6-IT/IT-Car3_CTXN3
BUD31	2.3972	0.222831	0.0165951	0.0318569	32	Ex_L6-IT/IT-Car3_CTXN3
NAA20	2.39547	0.1091	0.016673259295660468	0.0319954	32	Ex_L6-IT/IT-Car3_CTXN3
RHOXF1-AS1	2.39486	0.216379	0.016700899030940127	0.0320446	32	Ex_L6-IT/IT-Car3_CTXN3
EIF2B1	2.3945	0.116461	0.016717121909316884	0.0320699	32	Ex_L6-IT/IT-Car3_CTXN3
TMEM181	2.3943	0.0550206	0.016725705917203994	0.0320845	32	Ex_L6-IT/IT-Car3_CTXN3
CLDN34	2.39364	0.867756	0.0167575	0.0321416	32	Ex_L6-IT/IT-Car3_CTXN3
ACSF3	2.39317	0.114921	0.016777725028120687	0.032174963521065164	32	Ex_L6-IT/IT-Car3_CTXN3
AC010997.3	2.39285	0.207723	0.0167927	0.032201323522711524	32	Ex_L6-IT/IT-Car3_CTXN3
LINC01068	2.39239	0.407077	0.0168141	0.0322405	32	Ex_L6-IT/IT-Car3_CTXN3
AL161716.1	2.39105	0.332412	0.016875114825794058	0.032347840367573044	32	Ex_L6-IT/IT-Car3_CTXN3
AC109597.1	2.39049	0.485141	0.016900860243039186	0.032391377718892896	32	Ex_L6-IT/IT-Car3_CTXN3
AC096659.1	2.38973	1.36076	0.016936733991258033	0.0324562	32	Ex_L6-IT/IT-Car3_CTXN3
UCKL1	2.38805	0.167701	0.017012952162024707	0.032594509018663495	32	Ex_L6-IT/IT-Car3_CTXN3
AC016747.2	2.38671	0.446116	0.0170755	0.0327105	32	Ex_L6-IT/IT-Car3_CTXN3
ATP6AP2	2.38489	0.0856608	0.017159342148258164	0.0328593	32	Ex_L6-IT/IT-Car3_CTXN3
GPN2	2.38228	0.148764	0.017281138418663758	0.0330866	32	Ex_L6-IT/IT-Car3_CTXN3
HIPK4	2.38074	0.227732	0.017353717488394087	0.033215589617698674	32	Ex_L6-IT/IT-Car3_CTXN3
MOGS	2.38058	0.197431	0.0173611	0.033225758107182216	32	Ex_L6-IT/IT-Car3_CTXN3
CKMT2-AS1	2.38013	0.0722156	0.017381856782916434	0.0332635	32	Ex_L6-IT/IT-Car3_CTXN3
NOC2L	2.38005	0.130832	0.017386121524647784	0.0332697	32	Ex_L6-IT/IT-Car3_CTXN3
AL354719.2	2.3796	0.894207	0.017407890285579507	0.0333073	32	Ex_L6-IT/IT-Car3_CTXN3
CENPA	2.37943	0.279115	0.017415173860782677	0.0333193	32	Ex_L6-IT/IT-Car3_CTXN3
ETF1	2.37839	0.0958375	0.0174639	0.0334048	32	Ex_L6-IT/IT-Car3_CTXN3
SAMD8	2.37839	0.0645023	0.017464033495271078	0.0334048	32	Ex_L6-IT/IT-Car3_CTXN3
SAT2	2.37806	0.124475	0.017479691744568503	0.033430745212764464	32	Ex_L6-IT/IT-Car3_CTXN3
AL049840.1	2.37768	0.221594	0.017497752511186328	0.0334633	32	Ex_L6-IT/IT-Car3_CTXN3
AL009181.1	2.37756	0.5986	0.017504136693278372	0.0334695	32	Ex_L6-IT/IT-Car3_CTXN3
CDKN2AIPNL	2.37676	0.17936	0.0175412	0.0335347	32	Ex_L6-IT/IT-Car3_CTXN3
ARSA	2.37676	0.219149	0.017541378022290374	0.0335347	32	Ex_L6-IT/IT-Car3_CTXN3
KRBOX1	2.37625	0.929164	0.017566457575304506	0.0335807	32	Ex_L6-IT/IT-Car3_CTXN3
UCHL3	2.37614	0.0838892	0.017570700984109507	0.0335868	32	Ex_L6-IT/IT-Car3_CTXN3
AC009019.1	2.37595	0.396497	0.017580190840507503	0.0336009	32	Ex_L6-IT/IT-Car3_CTXN3
ACAP1	2.3754	0.453895	0.017606405062789664	0.033649	32	Ex_L6-IT/IT-Car3_CTXN3
VSIG1	2.37445	0.339517	0.017651890280085205	0.033725857992942324	32	Ex_L6-IT/IT-Car3_CTXN3
ACER1	2.3735	0.452413	0.017697023954907094	0.0338081	32	Ex_L6-IT/IT-Car3_CTXN3
C8orf59	2.37336	0.122573	0.0177034	0.0338182	32	Ex_L6-IT/IT-Car3_CTXN3
HLA-DRB1	2.3728	0.484237	0.017729610064197487	0.0338622	32	Ex_L6-IT/IT-Car3_CTXN3
IKZF5	2.36934	0.095968	0.0178965	0.0341668	32	Ex_L6-IT/IT-Car3_CTXN3
C9orf85	2.36896	0.0808714	0.017914204004629952	0.0341985	32	Ex_L6-IT/IT-Car3_CTXN3
SMIM15-AS1	2.36891	0.12974	0.017917102114238543	0.034202	32	Ex_L6-IT/IT-Car3_CTXN3
AC090857.2	2.36885	0.617888	0.0179209	0.034207165930757746	32	Ex_L6-IT/IT-Car3_CTXN3
C9orf135-DT	2.36785	1.54121	0.017969686495084375	0.0342962	32	Ex_L6-IT/IT-Car3_CTXN3
AL161669.3	2.36694	0.795498	0.018013707733803442	0.0343761	32	Ex_L6-IT/IT-Car3_CTXN3
SNF8	2.36652	0.108718	0.018032785390284967	0.0344105	32	Ex_L6-IT/IT-Car3_CTXN3
FECH	2.36629	0.0869325	0.0180438	0.034427411172680715	32	Ex_L6-IT/IT-Car3_CTXN3
NDUFB9	2.36585	0.154996	0.018065679446320593	0.034467117476369054	32	Ex_L6-IT/IT-Car3_CTXN3
DNAJC25-GNG10	2.36452	0.521706	0.018131370997870006	0.034578	32	Ex_L6-IT/IT-Car3_CTXN3
PHLDB3	2.3643	0.193053	0.018141166020702752	0.0345926	32	Ex_L6-IT/IT-Car3_CTXN3
KTI12	2.36351	0.471897	0.018180612272622396	0.0346616	32	Ex_L6-IT/IT-Car3_CTXN3
AC100830.1	2.36339	0.228626	0.018185742810104825	0.0346693	32	Ex_L6-IT/IT-Car3_CTXN3
CENPB	2.36337	0.277002	0.018186905117585084	0.0346693	32	Ex_L6-IT/IT-Car3_CTXN3
BICRAL	2.36329	0.0521252	0.018189728252613235	0.034670753970222824	32	Ex_L6-IT/IT-Car3_CTXN3
HIGD2A	2.3632	0.235555	0.0181954	0.0346775	32	Ex_L6-IT/IT-Car3_CTXN3
RPUSD2	2.36296	0.307648	0.0182069	0.0346952	32	Ex_L6-IT/IT-Car3_CTXN3
AMFR	2.36226	0.0848722	0.018241133436715705	0.034752195646009065	32	Ex_L6-IT/IT-Car3_CTXN3
INSR	2.36226	0.0589045	0.018240564361425012	0.034752195646009065	32	Ex_L6-IT/IT-Car3_CTXN3
AC012464.3	2.36212	0.518318	0.018248248074000224	0.034763682961285125	32	Ex_L6-IT/IT-Car3_CTXN3
RPS9	2.36194	0.136236	0.018256916349683627	0.0347781	32	Ex_L6-IT/IT-Car3_CTXN3
LINC02461	2.3616	1.70432	0.0182752	0.034810865017332986	32	Ex_L6-IT/IT-Car3_CTXN3
AC002127.2	2.36143	0.240084	0.0182819	0.0348215	32	Ex_L6-IT/IT-Car3_CTXN3
AC090376.1	2.36134	0.445815	0.018287195082936112	0.0348296	32	Ex_L6-IT/IT-Car3_CTXN3
SPAG17	2.36128	0.193542	0.018289558251736754	0.034832025015002904	32	Ex_L6-IT/IT-Car3_CTXN3
AK8	2.36094	0.161721	0.018306348937346933	0.034859	32	Ex_L6-IT/IT-Car3_CTXN3
CA5A	2.36093	0.455073	0.018306962850277716	0.034859	32	Ex_L6-IT/IT-Car3_CTXN3
SLC24A1	2.35997	0.277311	0.018354318745165535	0.034945	32	Ex_L6-IT/IT-Car3_CTXN3
SMIM10L2A	2.35986	0.134325	0.018359650696820305	0.034953	32	Ex_L6-IT/IT-Car3_CTXN3
AC022113.1	2.3587	0.326391	0.018417138405207048	0.0350562	32	Ex_L6-IT/IT-Car3_CTXN3
SNW1	2.3576	0.0897802	0.018470969453466338	0.0351524	32	Ex_L6-IT/IT-Car3_CTXN3
AC068987.2	2.35717	0.297778	0.0184931	0.035192536052464564	32	Ex_L6-IT/IT-Car3_CTXN3
RAMMET	2.35579	0.158015	0.0185611	0.0353156	32	Ex_L6-IT/IT-Car3_CTXN3
SCRT1	2.35522	0.199304	0.018589926623347085	0.0353683	32	Ex_L6-IT/IT-Car3_CTXN3
AC240565.1	2.35296	0.434017	0.0187032	0.0355675	32	Ex_L6-IT/IT-Car3_CTXN3
SPAG1	2.35294	0.0920194	0.0187035	0.0355675	32	Ex_L6-IT/IT-Car3_CTXN3
ZNF135	2.35271	0.0993476	0.018715117596972114	0.0355872	32	Ex_L6-IT/IT-Car3_CTXN3
AC007638.2	2.35238	0.660525	0.018732868501766396	0.0356149	32	Ex_L6-IT/IT-Car3_CTXN3
AL358234.1	2.35181	0.199715	0.018760948799096382	0.0356641	32	Ex_L6-IT/IT-Car3_CTXN3
KLHL20	2.35172	0.0865711	0.018764903995068177	0.0356687	32	Ex_L6-IT/IT-Car3_CTXN3
CCDC181	2.35146	0.119575	0.018778076267860228	0.0356881	32	Ex_L6-IT/IT-Car3_CTXN3
FANCI	2.35136	0.152773	0.018783151212444546	0.0356957	32	Ex_L6-IT/IT-Car3_CTXN3
AC007495.2	2.35132	0.218272	0.018785621068769544	0.0356983	32	Ex_L6-IT/IT-Car3_CTXN3
MYPOP	2.35115	0.168058	0.018793764181353718	0.0357106	32	Ex_L6-IT/IT-Car3_CTXN3
NPY5R	2.35044	0.200949	0.018829864244891636	0.0357696	32	Ex_L6-IT/IT-Car3_CTXN3
LINC00934	2.35014	0.482576	0.018845165267592917	0.0357965	32	Ex_L6-IT/IT-Car3_CTXN3
HYLS1	2.34973	0.154128	0.0188656	0.035829050271460064	32	Ex_L6-IT/IT-Car3_CTXN3
GOLGA7	2.34892	0.106815	0.018906	0.035901532815687934	32	Ex_L6-IT/IT-Car3_CTXN3
NR1H3	2.3488	0.150829	0.018912539628103103	0.035911744037503426	32	Ex_L6-IT/IT-Car3_CTXN3
TRAPPC2L	2.34876	0.226666	0.018915044647027222	0.0359144	32	Ex_L6-IT/IT-Car3_CTXN3
TTPAL	2.34842	0.147311	0.0189319	0.035942206681341245	32	Ex_L6-IT/IT-Car3_CTXN3
SPATA41	2.34832	0.537233	0.018937524455631394	0.0359507	32	Ex_L6-IT/IT-Car3_CTXN3
AL158198.1	2.34805	0.275872	0.018951055103022668	0.0359742	32	Ex_L6-IT/IT-Car3_CTXN3
C7orf50	2.34764	0.0778222	0.018971151472563275	0.0360044	32	Ex_L6-IT/IT-Car3_CTXN3
AOC2	2.3473	0.336057	0.0189891	0.0360357	32	Ex_L6-IT/IT-Car3_CTXN3
FGF16	2.3464	1.64489	0.0190362	0.036118738496590926	32	Ex_L6-IT/IT-Car3_CTXN3
PLEKHH3	2.34529	0.226742	0.0190911	0.0362207	32	Ex_L6-IT/IT-Car3_CTXN3
AL121900.2	2.3437	0.341027	0.0191729	0.0363673	32	Ex_L6-IT/IT-Car3_CTXN3
AC097480.1	2.34336	0.4817	0.019190913941591968	0.036394887282398265	32	Ex_L6-IT/IT-Car3_CTXN3
FOSB	2.34333	0.348029	0.019191972927872863	0.036394887282398265	32	Ex_L6-IT/IT-Car3_CTXN3
BSG	2.34291	0.0987833	0.019213109825701444	0.036428501935474526	32	Ex_L6-IT/IT-Car3_CTXN3
AJM1	2.34238	0.189307	0.019240478807280914	0.0364718	32	Ex_L6-IT/IT-Car3_CTXN3
FP325330.2	2.34118	1.88048	0.0193036	0.0365828	32	Ex_L6-IT/IT-Car3_CTXN3
FAM216A	2.34102	0.109859	0.019310188392795993	0.036588719337346164	32	Ex_L6-IT/IT-Car3_CTXN3
CFAP206	2.34102	0.507729	0.0193113	0.036588719337346164	32	Ex_L6-IT/IT-Car3_CTXN3
NCAPD2	2.3405	0.153278	0.019336870382521285	0.0366339	32	Ex_L6-IT/IT-Car3_CTXN3
PRKAG1	2.34049	0.114646	0.019337462687018254	0.0366339	32	Ex_L6-IT/IT-Car3_CTXN3
EEF1E1-BLOC1S5	2.34024	0.36195	0.019351158193969084	0.0366577	32	Ex_L6-IT/IT-Car3_CTXN3
AC138969.1	2.33988	0.216017	0.0193694	0.036690003415346076	32	Ex_L6-IT/IT-Car3_CTXN3
AC004253.1	2.33894	0.189357	0.019418275118123423	0.036774	32	Ex_L6-IT/IT-Car3_CTXN3
GRPEL2	2.33785	0.204135	0.019474466206138533	0.036867314037962215	32	Ex_L6-IT/IT-Car3_CTXN3
FAM207A	2.33756	0.154636	0.0194899	0.0368923	32	Ex_L6-IT/IT-Car3_CTXN3
SPDEF	2.33558	0.537246	0.0195936	0.037084082860668756	32	Ex_L6-IT/IT-Car3_CTXN3
SLC28A2	2.33516	0.290367	0.019615120421410944	0.0371226	32	Ex_L6-IT/IT-Car3_CTXN3
ZNF295-AS1	2.33489	0.466454	0.0196293	0.037147342009746634	32	Ex_L6-IT/IT-Car3_CTXN3
AC008250.1	2.3348	0.410119	0.019633836384689025	0.0371537	32	Ex_L6-IT/IT-Car3_CTXN3
LINC00519	2.33405	0.584724	0.019673401256843547	0.037224124660013604	32	Ex_L6-IT/IT-Car3_CTXN3
GNMT	2.33387	0.451652	0.0196829	0.037239958974080466	32	Ex_L6-IT/IT-Car3_CTXN3
RBM10	2.33351	0.0994546	0.0197012	0.0372723	32	Ex_L6-IT/IT-Car3_CTXN3
DGCR8	2.33308	0.120043	0.019723934609970496	0.0373131	32	Ex_L6-IT/IT-Car3_CTXN3
AC093536.2	2.33222	1.25764	0.019770435817738553	0.037387852270365105	32	Ex_L6-IT/IT-Car3_CTXN3
BAP1	2.33214	0.189692	0.0197734	0.0373912	32	Ex_L6-IT/IT-Car3_CTXN3
AC003956.1	2.33152	1.08283	0.0198072	0.037448829410873394	32	Ex_L6-IT/IT-Car3_CTXN3
ALDH5A1	2.3315	0.0930096	0.019807355510367382	0.037448829410873394	32	Ex_L6-IT/IT-Car3_CTXN3
THUMPD3-AS1	2.33138	0.0671043	0.019813183187049378	0.0374576	32	Ex_L6-IT/IT-Car3_CTXN3
AC013403.2	2.32982	0.47893	0.019896554329747854	0.0376064	32	Ex_L6-IT/IT-Car3_CTXN3
MED1	2.3298	0.110149	0.019896591086905394	0.0376064	32	Ex_L6-IT/IT-Car3_CTXN3
IFIT5	2.3295	0.192874	0.0199129	0.0376308	32	Ex_L6-IT/IT-Car3_CTXN3
ABHD5	2.3295	0.0913828	0.019912993546286208	0.0376308	32	Ex_L6-IT/IT-Car3_CTXN3
ERGIC2	2.32929	0.0666574	0.019923942844387248	0.037649121192941615	32	Ex_L6-IT/IT-Car3_CTXN3
AC073073.2	2.32915	0.325119	0.019931914749498594	0.0376599	32	Ex_L6-IT/IT-Car3_CTXN3
AC005921.2	2.32909	0.396002	0.0199351	0.0376636	32	Ex_L6-IT/IT-Car3_CTXN3
LRRC45	2.32887	0.362718	0.019946525513029598	0.037683	32	Ex_L6-IT/IT-Car3_CTXN3
AC003005.1	2.32838	0.373475	0.0199728	0.0377286	32	Ex_L6-IT/IT-Car3_CTXN3
MLH1	2.32823	0.0895774	0.019979959012902705	0.0377395	32	Ex_L6-IT/IT-Car3_CTXN3
LINC01935	2.32798	2.13277	0.0199951	0.0377636	32	Ex_L6-IT/IT-Car3_CTXN3
AC004854.2	2.32763	0.586808	0.0200125	0.037792168783495485	32	Ex_L6-IT/IT-Car3_CTXN3
GSTK1	2.32697	0.123077	0.0200473	0.037851	32	Ex_L6-IT/IT-Car3_CTXN3
QPCT	2.32681	0.205711	0.020056235303161217	0.0378657	32	Ex_L6-IT/IT-Car3_CTXN3
CCDC70	2.32659	1.22282	0.020069026072744425	0.0378854	32	Ex_L6-IT/IT-Car3_CTXN3
TMEM182	2.32592	0.174041	0.020103529090304703	0.0379483	32	Ex_L6-IT/IT-Car3_CTXN3
AL117332.1	2.32588	0.797495	0.020106186674723275	0.0379511	32	Ex_L6-IT/IT-Car3_CTXN3
GRN	2.3246	0.223376	0.0201744	0.0380754	32	Ex_L6-IT/IT-Car3_CTXN3
AP002373.1	2.32439	0.321342	0.0201855	0.038094162962896416	32	Ex_L6-IT/IT-Car3_CTXN3
ARMC1	2.32429	0.078145	0.020190622275725614	0.0381015	32	Ex_L6-IT/IT-Car3_CTXN3
HBE1	2.3239	2.27487	0.020213482158427498	0.038142396776833655	32	Ex_L6-IT/IT-Car3_CTXN3
NARF-AS1	2.32374	0.83289	0.020221212251399313	0.0381547	32	Ex_L6-IT/IT-Car3_CTXN3
KLHL7-DT	2.32335	0.517533	0.020242147417369072	0.038192	32	Ex_L6-IT/IT-Car3_CTXN3
NME1	2.3231	0.210643	0.020255008430702603	0.0382118	32	Ex_L6-IT/IT-Car3_CTXN3
HOMEZ	2.32255	0.167645	0.020284066113348702	0.0382643	32	Ex_L6-IT/IT-Car3_CTXN3
FOXM1	2.32225	0.556808	0.020301068460368294	0.0382919	32	Ex_L6-IT/IT-Car3_CTXN3
ZNF131	2.32209	0.0543454	0.0203083	0.0383033	32	Ex_L6-IT/IT-Car3_CTXN3
USP8	2.32116	0.0627991	0.020358745412085245	0.038391632975738624	32	Ex_L6-IT/IT-Car3_CTXN3
AC099684.2	2.32102	0.630303	0.020367947852779397	0.0384067	32	Ex_L6-IT/IT-Car3_CTXN3
TMSB15B-1	2.32093	0.225524	0.020372241244078534	0.038412561041609714	32	Ex_L6-IT/IT-Car3_CTXN3
LINC00637	2.32079	0.449373	0.0203797	0.0384244	32	Ex_L6-IT/IT-Car3_CTXN3
ACRV1	2.32073	0.373634	0.0203829	0.038428092706783164	32	Ex_L6-IT/IT-Car3_CTXN3
ANKRD13B	2.32052	0.178774	0.0203941	0.0384447	32	Ex_L6-IT/IT-Car3_CTXN3
GPATCH1	2.32033	0.125736	0.0204044	0.038461865317029796	32	Ex_L6-IT/IT-Car3_CTXN3
HSD11B1L	2.32026	0.147843	0.0204082	0.0384668	32	Ex_L6-IT/IT-Car3_CTXN3
ADD3	2.31984	0.0472409	0.0204288	0.038501	32	Ex_L6-IT/IT-Car3_CTXN3
FNTA	2.3193	0.120422	0.020460086179151894	0.0385555	32	Ex_L6-IT/IT-Car3_CTXN3
CCDC86	2.3191	0.366459	0.020471174817162728	0.0385719	32	Ex_L6-IT/IT-Car3_CTXN3
MRM2	2.31863	0.239202	0.020496578192611963	0.0386175	32	Ex_L6-IT/IT-Car3_CTXN3
HLTF-AS1	2.31772	1.12672	0.0205472	0.038710613012584036	32	Ex_L6-IT/IT-Car3_CTXN3
MED19	2.31678	0.19406	0.0205974	0.038797766710451535	32	Ex_L6-IT/IT-Car3_CTXN3
MGAT2	2.31677	0.246873	0.020598333647891025	0.038797766710451535	32	Ex_L6-IT/IT-Car3_CTXN3
TM2D2	2.31549	0.188909	0.020667998420882676	0.0389175	32	Ex_L6-IT/IT-Car3_CTXN3
RPS6KA2-AS1	2.31506	1.81932	0.020692850180665093	0.038957470145629856	32	Ex_L6-IT/IT-Car3_CTXN3
AC091729.3	2.31494	0.355612	0.0206986	0.0389661	32	Ex_L6-IT/IT-Car3_CTXN3
CBS	2.31463	0.485667	0.0207153	0.038990630193180546	32	Ex_L6-IT/IT-Car3_CTXN3
AANAT	2.31332	0.584571	0.020787371917323435	0.0391239	32	Ex_L6-IT/IT-Car3_CTXN3
PEX10	2.31318	0.235264	0.020795	0.039136	32	Ex_L6-IT/IT-Car3_CTXN3
ADAM21	2.31297	0.283101	0.0208068	0.0391558	32	Ex_L6-IT/IT-Car3_CTXN3
DHX8	2.31143	0.105784	0.020890902266166037	0.0393072	32	Ex_L6-IT/IT-Car3_CTXN3
MR1	2.30947	0.236096	0.021	0.039498504176187624	32	Ex_L6-IT/IT-Car3_CTXN3
TM2D3	2.3088	0.0788842	0.021036868817702465	0.0395656	32	Ex_L6-IT/IT-Car3_CTXN3
CUTC	2.30756	0.109837	0.021105622009639235	0.0396879	32	Ex_L6-IT/IT-Car3_CTXN3
ACBD3-AS1	2.30724	0.421937	0.021124483796888787	0.0397211	32	Ex_L6-IT/IT-Car3_CTXN3
SMIM17	2.30712	0.0997101	0.0211303	0.039729698682766344	32	Ex_L6-IT/IT-Car3_CTXN3
AL136309.2	2.30695	0.543416	0.021140614020752645	0.0397467	32	Ex_L6-IT/IT-Car3_CTXN3
SLC37A4	2.30591	0.28765	0.0211983	0.039845925957673625	32	Ex_L6-IT/IT-Car3_CTXN3
THRAP3	2.30553	0.0562445	0.0212192	0.0398827	32	Ex_L6-IT/IT-Car3_CTXN3
STOML2	2.30511	0.182244	0.021243507593246797	0.039926	32	Ex_L6-IT/IT-Car3_CTXN3
YEATS4	2.30508	0.133632	0.021244663763109243	0.039926	32	Ex_L6-IT/IT-Car3_CTXN3
ZNF257	2.30474	0.230191	0.021264060061181235	0.0399577	32	Ex_L6-IT/IT-Car3_CTXN3
EXOC3	2.30392	0.102691	0.0213098	0.0400412	32	Ex_L6-IT/IT-Car3_CTXN3
AC104825.1	2.3039	0.174696	0.021311247332979025	0.040041699114550494	32	Ex_L6-IT/IT-Car3_CTXN3
LAMTOR5	2.30311	0.150369	0.0213554	0.0401223	32	Ex_L6-IT/IT-Car3_CTXN3
CEP104	2.3016	0.0791104	0.021440579631007088	0.0402705	32	Ex_L6-IT/IT-Car3_CTXN3
AC016727.1	2.30068	0.172354	0.021492520526786133	0.0403539	32	Ex_L6-IT/IT-Car3_CTXN3
STYXL1	2.3001	0.0980152	0.021525736237959146	0.0404115	32	Ex_L6-IT/IT-Car3_CTXN3
EXD3	2.29979	0.0859284	0.0215429	0.0404413	32	Ex_L6-IT/IT-Car3_CTXN3
LINC00539	2.29923	0.316475	0.021575135945911098	0.040497145736191086	32	Ex_L6-IT/IT-Car3_CTXN3
APEX1	2.29904	0.130703	0.021586	0.0405128	32	Ex_L6-IT/IT-Car3_CTXN3
AC133961.1	2.29854	1.56496	0.021616054016849764	0.0405644	32	Ex_L6-IT/IT-Car3_CTXN3
AL512625.1	2.29848	0.420949	0.021618209211902516	0.0405661	32	Ex_L6-IT/IT-Car3_CTXN3
WIZ	2.29789	0.178386	0.021651738057977588	0.0406266	32	Ex_L6-IT/IT-Car3_CTXN3
SART3	2.29753	0.0829744	0.021671696760699143	0.0406593	32	Ex_L6-IT/IT-Car3_CTXN3
AL845472.1	2.2971	0.310103	0.021696730971999933	0.0406945	32	Ex_L6-IT/IT-Car3_CTXN3
SLC5A4-AS1	2.29687	0.106414	0.021709765463364193	0.040716453531623564	32	Ex_L6-IT/IT-Car3_CTXN3
CSDC2	2.29614	0.291515	0.021751463065352895	0.0407851	32	Ex_L6-IT/IT-Car3_CTXN3
ZNF544	2.29606	0.144786	0.021755819790533093	0.0407909	32	Ex_L6-IT/IT-Car3_CTXN3
PLPP7	2.29578	0.116743	0.0217719	0.0408181	32	Ex_L6-IT/IT-Car3_CTXN3
AC093821.1	2.29519	0.946559	0.0218072	0.0408776	32	Ex_L6-IT/IT-Car3_CTXN3
CHTOP	2.2951	0.101743	0.0218107	0.0408795	32	Ex_L6-IT/IT-Car3_CTXN3
KIAA0556	2.29414	0.0694882	0.021865682728678275	0.040972897938011656	32	Ex_L6-IT/IT-Car3_CTXN3
AL109955.1	2.29377	0.63994	0.021888152739624224	0.041010206176890086	32	Ex_L6-IT/IT-Car3_CTXN3
SEC23B	2.2931	0.0932667	0.021925787973810774	0.041071113242102636	32	Ex_L6-IT/IT-Car3_CTXN3
C1orf116	2.29253	0.978284	0.0219599	0.0411302	32	Ex_L6-IT/IT-Car3_CTXN3
TMED7-TICAM2	2.29184	0.150568	0.0219991	0.041194	32	Ex_L6-IT/IT-Car3_CTXN3
GDI2	2.29178	0.0807864	0.022002079952794705	0.0411972	32	Ex_L6-IT/IT-Car3_CTXN3
ZNF213	2.29087	0.150522	0.0220552	0.041294138346432425	32	Ex_L6-IT/IT-Car3_CTXN3
PHACTR4	2.29072	0.0598325	0.022062763167292953	0.041305958576339556	32	Ex_L6-IT/IT-Car3_CTXN3
RBM44	2.28945	0.361216	0.022137531802879376	0.041438676176235825	32	Ex_L6-IT/IT-Car3_CTXN3
AC073912.1	2.28902	0.417428	0.022163168958957938	0.041481818569695836	32	Ex_L6-IT/IT-Car3_CTXN3
NAA10	2.2889	0.159144	0.022169106677027678	0.041490508138634835	32	Ex_L6-IT/IT-Car3_CTXN3
LINC00310	2.28866	0.15278	0.0221832	0.041509672237478354	32	Ex_L6-IT/IT-Car3_CTXN3
AC111170.1	2.28859	0.595296	0.022188053201117327	0.041513842356376895	32	Ex_L6-IT/IT-Car3_CTXN3
AC105430.1	2.28853	0.375487	0.0221914	0.0415176	32	Ex_L6-IT/IT-Car3_CTXN3
RCE1	2.28783	0.17704	0.022231927037364332	0.041586216157760154	32	Ex_L6-IT/IT-Car3_CTXN3
RWDD2A	2.28703	0.155975	0.022278642292620568	0.0416687	32	Ex_L6-IT/IT-Car3_CTXN3
AC005832.4	2.28685	0.375863	0.022289451759271495	0.0416865	32	Ex_L6-IT/IT-Car3_CTXN3
ACADVL	2.28667	0.111024	0.022299771731061922	0.0417034	32	Ex_L6-IT/IT-Car3_CTXN3
LYPLAL1-DT	2.28645	0.246475	0.022312791655342175	0.0417253	32	Ex_L6-IT/IT-Car3_CTXN3
AC003681.1	2.28589	0.17412	0.022345145158173218	0.041783360903625055	32	Ex_L6-IT/IT-Car3_CTXN3
JADE2	2.28561	0.0985604	0.022361468405664067	0.041809003632648875	32	Ex_L6-IT/IT-Car3_CTXN3
NABP1	2.2853	0.148342	0.022379791162200974	0.04184	32	Ex_L6-IT/IT-Car3_CTXN3
PPP1R26	2.28417	0.204206	0.022446269266207994	0.0419553	32	Ex_L6-IT/IT-Car3_CTXN3
IFT74	2.28405	0.0870528	0.022453	0.0419654	32	Ex_L6-IT/IT-Car3_CTXN3
AL133352.1	2.28377	0.167857	0.0224697	0.0419917	32	Ex_L6-IT/IT-Car3_CTXN3
UMAD1	2.28301	0.0526066	0.0225133	0.042068081130311075	32	Ex_L6-IT/IT-Car3_CTXN3
CDK18	2.28298	0.0964974	0.022514478827099598	0.042068081130311075	32	Ex_L6-IT/IT-Car3_CTXN3
THRSP	2.28124	0.526376	0.022620008424159475	0.0422603	32	Ex_L6-IT/IT-Car3_CTXN3
TXN2	2.28108	0.17515	0.022628541179179208	0.0422713	32	Ex_L6-IT/IT-Car3_CTXN3
MAPKAPK5-AS1	2.28031	0.188673	0.0226746	0.0423524	32	Ex_L6-IT/IT-Car3_CTXN3
AC010998.1	2.28005	0.963539	0.0226908	0.042377742000179054	32	Ex_L6-IT/IT-Car3_CTXN3
AC022695.2	2.27919	1.87253	0.0227428	0.042467485934753545	32	Ex_L6-IT/IT-Car3_CTXN3
MRPS33	2.27898	0.174773	0.022753494499729153	0.042479995937114524	32	Ex_L6-IT/IT-Car3_CTXN3
AP000654.1	2.27855	0.594167	0.022779767341212908	0.0425266	32	Ex_L6-IT/IT-Car3_CTXN3
GPC6-AS2	2.27656	0.523407	0.022898819781532173	0.0427414	32	Ex_L6-IT/IT-Car3_CTXN3
AC005837.1	2.2763	0.495545	0.022913822877272907	0.0427644	32	Ex_L6-IT/IT-Car3_CTXN3
AC003991.2	2.27551	0.813638	0.022961619671190286	0.0428486	32	Ex_L6-IT/IT-Car3_CTXN3
IL21R-AS1	2.27543	0.36326	0.022966217434504693	0.0428547	32	Ex_L6-IT/IT-Car3_CTXN3
ERVH-1	2.27497	0.686054	0.022994202022880744	0.0429019	32	Ex_L6-IT/IT-Car3_CTXN3
MCHR2	2.27442	0.084909	0.023025731790885507	0.0429557	32	Ex_L6-IT/IT-Car3_CTXN3
AP005242.1	2.27366	0.558388	0.023072198919149613	0.043039894100182496	32	Ex_L6-IT/IT-Car3_CTXN3
BRSK1	2.27329	0.089648	0.023094325269145465	0.0430787	32	Ex_L6-IT/IT-Car3_CTXN3
USF3	2.27262	0.0805777	0.023134462406392803	0.043143483180350356	32	Ex_L6-IT/IT-Car3_CTXN3
HSFY2	2.27185	0.52421	0.023181763127632645	0.0432267	32	Ex_L6-IT/IT-Car3_CTXN3
AC008770.1	2.27178	0.91107	0.0231865	0.043233061038577415	32	Ex_L6-IT/IT-Car3_CTXN3
SIRT6	2.27089	0.246156	0.023239426797564806	0.0433266	32	Ex_L6-IT/IT-Car3_CTXN3
AC009226.1	2.27031	0.274019	0.0232745	0.0433869	32	Ex_L6-IT/IT-Car3_CTXN3
AC091132.2	2.2703	0.373812	0.0232758	0.0433869	32	Ex_L6-IT/IT-Car3_CTXN3
AC026369.3	2.26883	0.406779	0.023365359088453875	0.043546200909485994	32	Ex_L6-IT/IT-Car3_CTXN3
FAM239B	2.26831	0.751251	0.023397454831298757	0.0436035	32	Ex_L6-IT/IT-Car3_CTXN3
ABCD1	2.26827	0.55716	0.023399127525211717	0.0436041	32	Ex_L6-IT/IT-Car3_CTXN3
EPB41L4A-AS1	2.26691	0.158706	0.023481838764109707	0.043750560139759885	32	Ex_L6-IT/IT-Car3_CTXN3
FAM208A	2.26641	0.0539699	0.023511729530509756	0.0437986	32	Ex_L6-IT/IT-Car3_CTXN3
AL732292.2	2.26572	0.45017	0.023555348095251255	0.0438722	32	Ex_L6-IT/IT-Car3_CTXN3
AL157884.2	2.26511	0.614446	0.023592552271276292	0.0439364	32	Ex_L6-IT/IT-Car3_CTXN3
AC009137.1	2.26503	0.312679	0.023597715278235985	0.0439435	32	Ex_L6-IT/IT-Car3_CTXN3
LINC00398	2.26497	0.824169	0.0236021	0.0439465	32	Ex_L6-IT/IT-Car3_CTXN3
C12orf65	2.26457	0.110099	0.0236253	0.0439871	32	Ex_L6-IT/IT-Car3_CTXN3
AL354732.1	2.26455	0.238756	0.023626831817091434	0.043987452181288425	32	Ex_L6-IT/IT-Car3_CTXN3
C5orf51	2.26382	0.100627	0.023671815243633227	0.0440686	32	Ex_L6-IT/IT-Car3_CTXN3
AC126696.3	2.26339	0.634268	0.0236993	0.044117216403452626	32	Ex_L6-IT/IT-Car3_CTXN3
C19orf47	2.26331	0.215841	0.023703559023207907	0.04412	32	Ex_L6-IT/IT-Car3_CTXN3
AC091182.2	2.26259	1.64901	0.023749409304628512	0.0442003	32	Ex_L6-IT/IT-Car3_CTXN3
AC093911.1	2.26253	1.04561	0.023752675357697678	0.044203761953141026	32	Ex_L6-IT/IT-Car3_CTXN3
MARCH7	2.26213	0.0465973	0.0237753	0.0442408	32	Ex_L6-IT/IT-Car3_CTXN3
ZXDC	2.26197	0.0609003	0.023785419772271665	0.044257	32	Ex_L6-IT/IT-Car3_CTXN3
ZNF454	2.26158	0.163122	0.023810512462075942	0.0443011	32	Ex_L6-IT/IT-Car3_CTXN3
EGFL7	2.26141	0.20497	0.023820895404831188	0.0443178	32	Ex_L6-IT/IT-Car3_CTXN3
LMAN2	2.26128	0.151546	0.023828975335901892	0.044330306630296176	32	Ex_L6-IT/IT-Car3_CTXN3
LINC00346	2.26077	1.32038	0.023861741264313216	0.044386108242413555	32	Ex_L6-IT/IT-Car3_CTXN3
ZNF433	2.26	0.343557	0.023908630807864668	0.0444707	32	Ex_L6-IT/IT-Car3_CTXN3
ZNF763	2.25922	0.446175	0.023957374838405203	0.0445562	32	Ex_L6-IT/IT-Car3_CTXN3
ATP6V1F	2.25915	0.134905	0.023961377806973553	0.044561097257814354	32	Ex_L6-IT/IT-Car3_CTXN3
AP003068.2	2.25911	0.390193	0.023963668036708866	0.0445628	32	Ex_L6-IT/IT-Car3_CTXN3
AC009320.1	2.25887	0.444723	0.023979206347013563	0.044586489011198854	32	Ex_L6-IT/IT-Car3_CTXN3
Z83844.2	2.25773	0.45505	0.024049726792760098	0.0447124	32	Ex_L6-IT/IT-Car3_CTXN3
PRR14	2.25762	0.167246	0.0240565	0.0447224	32	Ex_L6-IT/IT-Car3_CTXN3
RBM48	2.25755	0.0824318	0.0240609	0.044728011807131735	32	Ex_L6-IT/IT-Car3_CTXN3
AC087672.1	2.25669	0.722105	0.024115279277659215	0.0448239	32	Ex_L6-IT/IT-Car3_CTXN3
ZNF646	2.25661	0.273222	0.024120001072879423	0.0448301	32	Ex_L6-IT/IT-Car3_CTXN3
FAM218A	2.25602	0.216778	0.024156505761159377	0.0448927	32	Ex_L6-IT/IT-Car3_CTXN3
MYO1H	2.25597	0.367477	0.024160140523586747	0.0448969	32	Ex_L6-IT/IT-Car3_CTXN3
FAM120AOS	2.25423	0.121239	0.024269113052459688	0.0450915	32	Ex_L6-IT/IT-Car3_CTXN3
SMPD3	2.25345	0.089622	0.024318013163821057	0.045169274958296875	32	Ex_L6-IT/IT-Car3_CTXN3
AL355315.1	2.25327	0.183984	0.024329594360584718	0.0451882	32	Ex_L6-IT/IT-Car3_CTXN3
DAD1	2.25309	0.136891	0.0243411	0.045206845379588224	32	Ex_L6-IT/IT-Car3_CTXN3
AC015722.2	2.25124	1.37818	0.024459728010908777	0.0454167	32	Ex_L6-IT/IT-Car3_CTXN3
SKIDA1	2.25115	0.263134	0.0244641	0.045422132866771735	32	Ex_L6-IT/IT-Car3_CTXN3
HEBP2	2.25012	0.282817	0.024529129701013782	0.045537651320592225	32	Ex_L6-IT/IT-Car3_CTXN3
C1orf53	2.24982	0.322646	0.024548784993834703	0.0455715	32	Ex_L6-IT/IT-Car3_CTXN3
TMEM222	2.24919	0.129062	0.024588082304561956	0.0456418	32	Ex_L6-IT/IT-Car3_CTXN3
TMEM198	2.24889	0.240242	0.0246077	0.0456756	32	Ex_L6-IT/IT-Car3_CTXN3
FANCF	2.24879	0.22495	0.024614195025897654	0.045685	32	Ex_L6-IT/IT-Car3_CTXN3
RBM19	2.24851	0.094836	0.0246315	0.045714514211126094	32	Ex_L6-IT/IT-Car3_CTXN3
AC010320.3	2.24841	0.383255	0.024638260588198794	0.045724353045951176	32	Ex_L6-IT/IT-Car3_CTXN3
AC091057.2	2.24804	0.267901	0.024661590839856872	0.0457623	32	Ex_L6-IT/IT-Car3_CTXN3
NSUN5	2.24789	0.173957	0.0246715	0.0457782	32	Ex_L6-IT/IT-Car3_CTXN3
CBLN3	2.24686	0.803799	0.024738171928452554	0.045896478685256314	32	Ex_L6-IT/IT-Car3_CTXN3
C1QTNF1	2.24672	0.693092	0.0247469	0.04591	32	Ex_L6-IT/IT-Car3_CTXN3
DOK3	2.24665	0.296062	0.024750725121823944	0.0459145	32	Ex_L6-IT/IT-Car3_CTXN3
AC007114.1	2.24645	0.34177	0.024763698488534623	0.045935857797253406	32	Ex_L6-IT/IT-Car3_CTXN3
ELOC	2.24589	0.0941293	0.0247992	0.0459964	32	Ex_L6-IT/IT-Car3_CTXN3
AC015802.6	2.24565	0.433228	0.024815169925621664	0.0460233	32	Ex_L6-IT/IT-Car3_CTXN3
AC010519.1	2.24471	0.727015	0.024876455366038646	0.0461317	32	Ex_L6-IT/IT-Car3_CTXN3
LINC02161	2.24387	0.785539	0.024929947001951416	0.0462255	32	Ex_L6-IT/IT-Car3_CTXN3
AL450992.2	2.24298	0.248788	0.0249867	0.0463253	32	Ex_L6-IT/IT-Car3_CTXN3
AL049836.2	2.24293	1.26598	0.024991227893349045	0.0463311	32	Ex_L6-IT/IT-Car3_CTXN3
ALG1L	2.24131	0.504349	0.0250949	0.046512599755071375	32	Ex_L6-IT/IT-Car3_CTXN3
FBLN2	2.24064	0.308832	0.0251383	0.0465849	32	Ex_L6-IT/IT-Car3_CTXN3
AC243829.2	2.2406	0.463547	0.025140928244595694	0.0465871	32	Ex_L6-IT/IT-Car3_CTXN3
AC005775.1	2.24013	0.372823	0.025171750914801765	0.046638776749903646	32	Ex_L6-IT/IT-Car3_CTXN3
TMEM70	2.23992	0.134186	0.0251848	0.0466576	32	Ex_L6-IT/IT-Car3_CTXN3
AC104653.1	2.23925	0.279048	0.025228813574350903	0.046731	32	Ex_L6-IT/IT-Car3_CTXN3
AL033528.2	2.23862	0.868923	0.0252702	0.0467942	32	Ex_L6-IT/IT-Car3_CTXN3
UBXN10-AS1	2.23859	1.04187	0.0252732	0.0467969	32	Ex_L6-IT/IT-Car3_CTXN3
PANX2	2.2384	0.214287	0.0252845	0.0468125	32	Ex_L6-IT/IT-Car3_CTXN3
AC003070.2	2.23788	1.6927	0.025319620621590877	0.0468748	32	Ex_L6-IT/IT-Car3_CTXN3
LACC1	2.23777	0.237901	0.0253244	0.046881010683215055	32	Ex_L6-IT/IT-Car3_CTXN3
SMG9	2.23775	0.0971862	0.025326429453618956	0.046882	32	Ex_L6-IT/IT-Car3_CTXN3
MRPL55	2.23649	0.243664	0.025409161862116312	0.0470297	32	Ex_L6-IT/IT-Car3_CTXN3
TTLL2	2.23646	0.581159	0.0254116	0.0470315	32	Ex_L6-IT/IT-Car3_CTXN3
AL391597.1	2.23562	1.25417	0.025466733293063027	0.0471281	32	Ex_L6-IT/IT-Car3_CTXN3
AC004908.3	2.23497	0.403996	0.0255089	0.0472007	32	Ex_L6-IT/IT-Car3_CTXN3
LPCAT4	2.23426	0.0865091	0.025555	0.047275	32	Ex_L6-IT/IT-Car3_CTXN3
CLRN1	2.23324	0.69307	0.025623779363056546	0.0473913	32	Ex_L6-IT/IT-Car3_CTXN3
B3GAT3	2.2319	0.158784	0.025711032261357326	0.0475472	32	Ex_L6-IT/IT-Car3_CTXN3
LINC01818	2.23101	0.881738	0.025771535832906662	0.0476509	32	Ex_L6-IT/IT-Car3_CTXN3
PRIM2	2.23033	0.0779404	0.0258151	0.047728585510014125	32	Ex_L6-IT/IT-Car3_CTXN3
RPF1	2.23015	0.139068	0.025827134313922803	0.0477468	32	Ex_L6-IT/IT-Car3_CTXN3
ZNF625	2.23015	0.352162	0.025827886709892053	0.0477468	32	Ex_L6-IT/IT-Car3_CTXN3
MYO18B	2.22802	0.352833	0.025969742995836227	0.048003495981284075	32	Ex_L6-IT/IT-Car3_CTXN3
AP003419.1	2.22767	0.25529	0.025992876616826244	0.0480407	32	Ex_L6-IT/IT-Car3_CTXN3
REPIN1	2.2273	0.151207	0.026017030062432018	0.048082581112728395	32	Ex_L6-IT/IT-Car3_CTXN3
PGLYRP1	2.22682	0.329031	0.0260497	0.0481401	32	Ex_L6-IT/IT-Car3_CTXN3
AC004834.1	2.22655	0.189507	0.0260674	0.0481701	32	Ex_L6-IT/IT-Car3_CTXN3
ETHE1	2.22609	0.171524	0.026098156898857305	0.0482242	32	Ex_L6-IT/IT-Car3_CTXN3
GGCX	2.226	0.112002	0.026104092113991024	0.048232353358717325	32	Ex_L6-IT/IT-Car3_CTXN3
MRPS10	2.22557	0.125239	0.0261328	0.048282683234902486	32	Ex_L6-IT/IT-Car3_CTXN3
DVL1	2.22536	0.157038	0.026147195575415637	0.0483009	32	Ex_L6-IT/IT-Car3_CTXN3
KPNA5	2.2251	0.0553611	0.026164293375992628	0.048329650935337434	32	Ex_L6-IT/IT-Car3_CTXN3
AL121652.1	2.22481	0.355568	0.0261847	0.048361689186077354	32	Ex_L6-IT/IT-Car3_CTXN3
AC108037.1	2.2247	1.70275	0.026192981189332908	0.048374275093672876	32	Ex_L6-IT/IT-Car3_CTXN3
NME3	2.22303	0.104152	0.026304196804010412	0.0485657	32	Ex_L6-IT/IT-Car3_CTXN3
ADAR	2.22288	0.0620491	0.026313633721746277	0.0485775	32	Ex_L6-IT/IT-Car3_CTXN3
LINC02341	2.22283	0.682007	0.026318349472852706	0.048583406243415984	32	Ex_L6-IT/IT-Car3_CTXN3
SLC25A19	2.22257	0.256728	0.026335460234321716	0.048609391084654535	32	Ex_L6-IT/IT-Car3_CTXN3
SCNN1A	2.22252	1.01418	0.026339698671110325	0.048614413602379385	32	Ex_L6-IT/IT-Car3_CTXN3
CLPX	2.22213	0.0876296	0.026364807394012972	0.0486552	32	Ex_L6-IT/IT-Car3_CTXN3
GAL	2.22199	0.508441	0.026375	0.048671155942219206	32	Ex_L6-IT/IT-Car3_CTXN3
TRAV24	2.22152	1.69119	0.0264081	0.0487242	32	Ex_L6-IT/IT-Car3_CTXN3
NUP62	2.22145	0.167529	0.026411386808030596	0.048727077158959596	32	Ex_L6-IT/IT-Car3_CTXN3
RNASEL	2.22067	0.209832	0.026463660745722817	0.048815085878992075	32	Ex_L6-IT/IT-Car3_CTXN3
GPRASP1	2.22037	0.0654992	0.026483727742362448	0.048846477067385326	32	Ex_L6-IT/IT-Car3_CTXN3
XRCC4	2.22009	0.100643	0.0265025	0.0488782	32	Ex_L6-IT/IT-Car3_CTXN3
AC011511.3	2.21965	1.89114	0.026534824620546467	0.048935085823846675	32	Ex_L6-IT/IT-Car3_CTXN3
MGAT1	2.21953	0.12592	0.026541	0.0489437	32	Ex_L6-IT/IT-Car3_CTXN3
CACNG6	2.21927	0.78237	0.0265599	0.0489729	32	Ex_L6-IT/IT-Car3_CTXN3
AL133342.1	2.21916	0.771029	0.026566921417780998	0.048983000247700144	32	Ex_L6-IT/IT-Car3_CTXN3
LRRC17	2.21898	0.162693	0.026578422547625075	0.0490014	32	Ex_L6-IT/IT-Car3_CTXN3
SELP	2.21885	0.386791	0.026588197071294575	0.049016585877622816	32	Ex_L6-IT/IT-Car3_CTXN3
AC073111.5	2.21874	0.194105	0.0265951	0.049026406485193595	32	Ex_L6-IT/IT-Car3_CTXN3
AC008464.1	2.21749	0.414628	0.0266811	0.0491794	32	Ex_L6-IT/IT-Car3_CTXN3
SPIRE2	2.21732	0.0908585	0.026691938206635228	0.0491965	32	Ex_L6-IT/IT-Car3_CTXN3
DHX29	2.21717	0.064101	0.026701916001438796	0.0492092	32	Ex_L6-IT/IT-Car3_CTXN3
DMRTC1	2.21701	0.468585	0.026713704243144766	0.0492253	32	Ex_L6-IT/IT-Car3_CTXN3
AC099550.1	2.2169	1.00242	0.0267216	0.049237099950806926	32	Ex_L6-IT/IT-Car3_CTXN3
ZNF223	2.21638	0.397579	0.026756713660216258	0.0492961	32	Ex_L6-IT/IT-Car3_CTXN3
AC022796.1	2.21632	0.917387	0.026761807376603674	0.049302	32	Ex_L6-IT/IT-Car3_CTXN3
RBAK	2.21628	0.139409	0.026763002811206613	0.049302	32	Ex_L6-IT/IT-Car3_CTXN3
AC090559.1	2.21508	0.345252	0.026845982199614423	0.0494435	32	Ex_L6-IT/IT-Car3_CTXN3
SUV39H1	2.21467	0.360577	0.0268739	0.0494863	32	Ex_L6-IT/IT-Car3_CTXN3
TRAPPC1	2.21398	0.218431	0.026921356299753136	0.0495538	32	Ex_L6-IT/IT-Car3_CTXN3
AC034102.6	2.2136	0.623314	0.026948156836718733	0.0496003	32	Ex_L6-IT/IT-Car3_CTXN3
MMP25-AS1	2.21337	0.181733	0.026963277180685325	0.049623139633965134	32	Ex_L6-IT/IT-Car3_CTXN3
ZNF132	2.21337	0.259697	0.026963676703008803	0.049623139633965134	32	Ex_L6-IT/IT-Car3_CTXN3
HEXDC	2.21202	0.132785	0.027056314939619106	0.049785	32	Ex_L6-IT/IT-Car3_CTXN3
RP9	2.21144	0.145775	0.027096478076769258	0.049850362394579975	32	Ex_L6-IT/IT-Car3_CTXN3
FP565260.6	2.21111	0.344048	0.027119548537245478	0.0498842	32	Ex_L6-IT/IT-Car3_CTXN3
SELENOW	2.211	0.0855352	0.027127321323753454	0.049895645438414196	32	Ex_L6-IT/IT-Car3_CTXN3
AC100827.4	2.20944	0.640194	0.027236289895087896	0.050084571655209846	32	Ex_L6-IT/IT-Car3_CTXN3
SMCR8	2.20918	0.154322	0.027254034591351135	0.050114325887987775	32	Ex_L6-IT/IT-Car3_CTXN3
NDUFB10	2.20909	0.199541	0.0272602	0.0501228	32	Ex_L6-IT/IT-Car3_CTXN3
ABCF3	2.20821	0.195354	0.027321381599588693	0.0502266	32	Ex_L6-IT/IT-Car3_CTXN3
AC025627.1	2.20818	0.304842	0.0273237	0.0502279	32	Ex_L6-IT/IT-Car3_CTXN3
AC010538.1	2.20806	0.478141	0.0273323	0.050241	32	Ex_L6-IT/IT-Car3_CTXN3
ASB15	2.20635	0.910501	0.027452402587287445	0.050453021653995435	32	Ex_L6-IT/IT-Car3_CTXN3
CEACAM19	2.20599	0.129862	0.027476470251104803	0.0504915	32	Ex_L6-IT/IT-Car3_CTXN3
LINC00276	2.20579	0.105691	0.027490735971323555	0.050509	32	Ex_L6-IT/IT-Car3_CTXN3
LINC01765	2.20576	0.979727	0.027494099250259797	0.050512268242391974	32	Ex_L6-IT/IT-Car3_CTXN3
LINC01691	2.20568	1.33168	0.0275002	0.0505181	32	Ex_L6-IT/IT-Car3_CTXN3
AC093424.1	2.20562	0.86055	0.0275034	0.0505204	32	Ex_L6-IT/IT-Car3_CTXN3
VSIG10L	2.20517	0.467572	0.0275344	0.0505718	32	Ex_L6-IT/IT-Car3_CTXN3
RN7SL832P	2.2035	0.481669	0.027652150970798435	0.0507823	32	Ex_L6-IT/IT-Car3_CTXN3
ARHGAP5-AS1	2.20312	0.348088	0.027678397392179442	0.050827544795554375	32	Ex_L6-IT/IT-Car3_CTXN3
AC009549.1	2.20291	0.386422	0.027693756399504516	0.0508528	32	Ex_L6-IT/IT-Car3_CTXN3
AC010776.2	2.2021	1.81861	0.0277523	0.0509516	32	Ex_L6-IT/IT-Car3_CTXN3
TSPYL5	2.20193	0.134253	0.0277628	0.050967902081230275	32	Ex_L6-IT/IT-Car3_CTXN3
GTF3C4	2.20108	0.114953	0.027822944451002474	0.051072494400462264	32	Ex_L6-IT/IT-Car3_CTXN3
GOLGA2	2.20092	0.0957238	0.027833764769792886	0.0510894	32	Ex_L6-IT/IT-Car3_CTXN3
KLHL15	2.2003	0.129287	0.0278777	0.051161268128753996	32	Ex_L6-IT/IT-Car3_CTXN3
AC010547.1	2.20015	0.424558	0.027889432259552205	0.0511799	32	Ex_L6-IT/IT-Car3_CTXN3
TMEM150A	2.19999	0.299234	0.027899986199109567	0.0511946	32	Ex_L6-IT/IT-Car3_CTXN3
AC024896.1	2.19999	0.452514	0.0279008	0.0511946	32	Ex_L6-IT/IT-Car3_CTXN3
GLB1L2	2.1998	0.256025	0.0279136	0.0512126	32	Ex_L6-IT/IT-Car3_CTXN3
OCIAD1-AS1	2.19969	0.292877	0.027921745061561684	0.0512245	32	Ex_L6-IT/IT-Car3_CTXN3
CCT8	2.19825	0.0780243	0.0280235	0.051387557915638135	32	Ex_L6-IT/IT-Car3_CTXN3
GPR19	2.19783	0.102992	0.0280542	0.051434916425509764	32	Ex_L6-IT/IT-Car3_CTXN3
KIF23	2.19653	0.36198	0.028147716559223945	0.0515909	32	Ex_L6-IT/IT-Car3_CTXN3
DDN-AS1	2.19559	0.162571	0.028214478511797838	0.0517083	32	Ex_L6-IT/IT-Car3_CTXN3
DGLUCY	2.19535	0.0713782	0.028230943492773296	0.0517355	32	Ex_L6-IT/IT-Car3_CTXN3
HMSD	2.19497	0.479874	0.028258390681596628	0.051779844383624506	32	Ex_L6-IT/IT-Car3_CTXN3
HAR1B	2.19489	0.389001	0.028265348863340825	0.0517867	32	Ex_L6-IT/IT-Car3_CTXN3
RBM15-AS1	2.19381	0.235439	0.028342006456893457	0.0519182	32	Ex_L6-IT/IT-Car3_CTXN3
PDAP1	2.19373	0.133158	0.028347845416142842	0.0519259	32	Ex_L6-IT/IT-Car3_CTXN3
ZNF19	2.19369	0.157722	0.0283513	0.051928553275990906	32	Ex_L6-IT/IT-Car3_CTXN3
AC005776.2	2.19368	0.583977	0.0283525	0.051928553275990906	32	Ex_L6-IT/IT-Car3_CTXN3
LTB4R	2.19333	0.447406	0.028376963812235444	0.0519644	32	Ex_L6-IT/IT-Car3_CTXN3
TFAM	2.19297	0.108293	0.028402300394694043	0.0520078	32	Ex_L6-IT/IT-Car3_CTXN3
CCDC85B	2.19262	0.130861	0.028427904520010084	0.0520518	32	Ex_L6-IT/IT-Car3_CTXN3
ZNF276	2.19191	0.11549	0.0284789	0.0521421	32	Ex_L6-IT/IT-Car3_CTXN3
AL049646.1	2.19133	0.465395	0.0285217	0.0522176	32	Ex_L6-IT/IT-Car3_CTXN3
AC008443.6	2.19083	0.643172	0.0285576	0.0522743	32	Ex_L6-IT/IT-Car3_CTXN3
ENO1-AS1	2.19076	0.656465	0.0285631	0.052281410477457865	32	Ex_L6-IT/IT-Car3_CTXN3
AC005037.1	2.19031	0.116165	0.028594942647533952	0.0523307	32	Ex_L6-IT/IT-Car3_CTXN3
FGF13-AS1	2.19007	0.431272	0.0286136	0.052358937118586156	32	Ex_L6-IT/IT-Car3_CTXN3
CCDC159	2.18935	0.193357	0.0286644	0.0524416	32	Ex_L6-IT/IT-Car3_CTXN3
AL137077.2	2.18896	0.45908	0.0286939	0.0524849	32	Ex_L6-IT/IT-Car3_CTXN3
AP000842.2	2.18833	0.207862	0.0287393	0.0525619	32	Ex_L6-IT/IT-Car3_CTXN3
UBE2J2	2.1881	0.105862	0.028755555152522674	0.0525886	32	Ex_L6-IT/IT-Car3_CTXN3
RPL7L1	2.18775	0.0903688	0.0287811	0.0526293	32	Ex_L6-IT/IT-Car3_CTXN3
SLC16A13	2.1876	0.453243	0.028792586998823543	0.052641274529519944	32	Ex_L6-IT/IT-Car3_CTXN3
AP003486.1	2.18754	0.145717	0.0287964	0.0526423	32	Ex_L6-IT/IT-Car3_CTXN3
MSMB	2.18716	3.76983	0.028827022159869514	0.0526952	32	Ex_L6-IT/IT-Car3_CTXN3
AC108673.3	2.18695	0.252368	0.028840430919257358	0.052716714184281525	32	Ex_L6-IT/IT-Car3_CTXN3
HGH1	2.18561	0.561581	0.028938751033381102	0.0528904	32	Ex_L6-IT/IT-Car3_CTXN3
AC064836.3	2.18488	0.398029	0.028992223068949025	0.0529821	32	Ex_L6-IT/IT-Car3_CTXN3
INPP5E	2.18452	0.125706	0.0290182	0.053026533197869236	32	Ex_L6-IT/IT-Car3_CTXN3
AP002893.1	2.18382	1.21211	0.029071	0.053117019822243795	32	Ex_L6-IT/IT-Car3_CTXN3
LDHC	2.18363	0.66265	0.029084222606653234	0.053138082122180824	32	Ex_L6-IT/IT-Car3_CTXN3
COL16A1	2.18336	0.103534	0.029102617339424184	0.0531656	32	Ex_L6-IT/IT-Car3_CTXN3
SRF	2.18263	0.167588	0.029157261216760388	0.053253305901481356	32	Ex_L6-IT/IT-Car3_CTXN3
LINC01709	2.18243	0.279564	0.0291721	0.053277352660347846	32	Ex_L6-IT/IT-Car3_CTXN3
AC079329.1	2.18217	0.578792	0.029192298235068144	0.053306	32	Ex_L6-IT/IT-Car3_CTXN3
SLC12A6	2.18214	0.0623634	0.029192771618157372	0.053306	32	Ex_L6-IT/IT-Car3_CTXN3
CATSPERG	2.18173	0.139502	0.0292234	0.053355925325150245	32	Ex_L6-IT/IT-Car3_CTXN3
TMEM60	2.18161	0.225639	0.029232717201863646	0.0533677	32	Ex_L6-IT/IT-Car3_CTXN3
MYL12A	2.18118	0.355931	0.0292641	0.053418076137931224	32	Ex_L6-IT/IT-Car3_CTXN3
AC008915.2	2.18091	0.548092	0.0292852	0.0534534	32	Ex_L6-IT/IT-Car3_CTXN3
NR1H4	2.18071	0.608493	0.029299400009088306	0.0534763	32	Ex_L6-IT/IT-Car3_CTXN3
AC108935.1	2.18009	0.430401	0.0293454	0.0535482	32	Ex_L6-IT/IT-Car3_CTXN3
PCGF3	2.17943	0.0823547	0.029393939438089274	0.053627494200611706	32	Ex_L6-IT/IT-Car3_CTXN3
CASQ2	2.17929	0.702078	0.029404959198731675	0.053644544343933724	32	Ex_L6-IT/IT-Car3_CTXN3
LINC01717	2.1789	0.615167	0.029434539874733948	0.0536955	32	Ex_L6-IT/IT-Car3_CTXN3
AQP11	2.1786	0.134436	0.029455809194931338	0.0537312	32	Ex_L6-IT/IT-Car3_CTXN3
ZNF12	2.17704	0.114531	0.0295718	0.053930412345696926	32	Ex_L6-IT/IT-Car3_CTXN3
MRPS18B	2.17601	0.198507	0.029649484464692965	0.054066	32	Ex_L6-IT/IT-Car3_CTXN3
PTCSC2	2.17555	1.53465	0.029684958348959605	0.0541245	32	Ex_L6-IT/IT-Car3_CTXN3
AP002812.2	2.17467	0.140606	0.029749536496936183	0.0542361	32	Ex_L6-IT/IT-Car3_CTXN3
AC011825.2	2.17418	0.546351	0.029787337100630848	0.0542988	32	Ex_L6-IT/IT-Car3_CTXN3
TNIP2	2.17398	0.348409	0.029801644215096082	0.0543218	32	Ex_L6-IT/IT-Car3_CTXN3
ACTR8	2.17383	0.140661	0.029812261377872306	0.0543381	32	Ex_L6-IT/IT-Car3_CTXN3
TMEM8A	2.17277	0.200888	0.0298928	0.0544725	32	Ex_L6-IT/IT-Car3_CTXN3
AC132938.3	2.17235	1.18811	0.0299257	0.0545293	32	Ex_L6-IT/IT-Car3_CTXN3
STARD13	2.17196	0.0517501	0.0299504	0.054568229745210355	32	Ex_L6-IT/IT-Car3_CTXN3
NHLRC3	2.17118	0.0737765	0.030012240523082403	0.054668382177442555	32	Ex_L6-IT/IT-Car3_CTXN3
RIBC2	2.17086	0.331912	0.030037069151417174	0.054710497927359575	32	Ex_L6-IT/IT-Car3_CTXN3
LINC01273	2.17046	0.454842	0.0300678	0.0547602	32	Ex_L6-IT/IT-Car3_CTXN3
LINC01720	2.16893	0.760155	0.0301844	0.054960151749512555	32	Ex_L6-IT/IT-Car3_CTXN3
OR2M5	2.16839	1.50043	0.0302261	0.055023477040720296	32	Ex_L6-IT/IT-Car3_CTXN3
CRACR2A	2.16833	0.154446	0.030229073634969204	0.055025810476153535	32	Ex_L6-IT/IT-Car3_CTXN3
AC087516.1	2.16775	0.741483	0.030273964425171315	0.0551013	32	Ex_L6-IT/IT-Car3_CTXN3
GSTM4	2.16771	0.246048	0.030276608494648714	0.0551029	32	Ex_L6-IT/IT-Car3_CTXN3
HOOK3	2.16716	0.0377483	0.0303163	0.0551689	32	Ex_L6-IT/IT-Car3_CTXN3
PDLIM7	2.16672	0.173866	0.030351689469840255	0.055223907031870745	32	Ex_L6-IT/IT-Car3_CTXN3
DYRK4	2.16607	0.200705	0.0304017	0.0553055	32	Ex_L6-IT/IT-Car3_CTXN3
AC007879.1	2.16584	0.398819	0.030419238166947922	0.0553342	32	Ex_L6-IT/IT-Car3_CTXN3
IGSF21-AS1	2.16547	0.425636	0.030447486161550748	0.055382480363910774	32	Ex_L6-IT/IT-Car3_CTXN3
TP53AIP1	2.16528	0.579859	0.030462388118026516	0.055403295465114195	32	Ex_L6-IT/IT-Car3_CTXN3
B3GNT5	2.16499	0.113685	0.030483534961679267	0.055438609106955895	32	Ex_L6-IT/IT-Car3_CTXN3
C19orf48	2.16496	0.354582	0.030487136759930398	0.055442	32	Ex_L6-IT/IT-Car3_CTXN3
EWSR1	2.1648	0.0526391	0.0304977	0.0554581	32	Ex_L6-IT/IT-Car3_CTXN3
DEGS1	2.16431	0.118808	0.030536429730367822	0.055519	32	Ex_L6-IT/IT-Car3_CTXN3
AL137246.2	2.1638	0.563248	0.030576624860136417	0.0555795	32	Ex_L6-IT/IT-Car3_CTXN3
ABCC11	2.16318	0.34175	0.030623327616464007	0.055658089034711276	32	Ex_L6-IT/IT-Car3_CTXN3
GHET1	2.16209	0.74639	0.030708141260973525	0.055803388140603406	32	Ex_L6-IT/IT-Car3_CTXN3
AC069185.1	2.16208	0.474569	0.030708497028839186	0.055803388140603406	32	Ex_L6-IT/IT-Car3_CTXN3
PLOD3	2.16195	0.126134	0.030717217015308985	0.055816068282298355	32	Ex_L6-IT/IT-Car3_CTXN3
FAM96A	2.16187	0.116933	0.030724	0.0558252	32	Ex_L6-IT/IT-Car3_CTXN3
AC107926.1	2.1613	1.88586	0.030769816747678674	0.0559021	32	Ex_L6-IT/IT-Car3_CTXN3
GCN1	2.16086	0.10581	0.0308016	0.055950430546372616	32	Ex_L6-IT/IT-Car3_CTXN3
TCEAL6	2.16067	0.169105	0.030817176635752917	0.0559755	32	Ex_L6-IT/IT-Car3_CTXN3
XPNPEP1	2.1597	0.0754962	0.030891817906186517	0.056098336671558675	32	Ex_L6-IT/IT-Car3_CTXN3
AATBC	2.15865	0.845868	0.030974717211259804	0.0562393	32	Ex_L6-IT/IT-Car3_CTXN3
TMED7	2.15841	0.0920047	0.030992	0.056267443243715215	32	Ex_L6-IT/IT-Car3_CTXN3
AC005476.2	2.15822	0.197035	0.0310074	0.0562891	32	Ex_L6-IT/IT-Car3_CTXN3
MAPK12	2.15814	0.156497	0.031013324173570472	0.056296651172635936	32	Ex_L6-IT/IT-Car3_CTXN3
VSIG2	2.15761	0.985802	0.031055775120049277	0.056370516065450044	32	Ex_L6-IT/IT-Car3_CTXN3
AC022762.2	2.15651	0.230909	0.031140511285719555	0.0565146	32	Ex_L6-IT/IT-Car3_CTXN3
KCNJ14	2.15649	0.267056	0.031142190802531926	0.0565146	32	Ex_L6-IT/IT-Car3_CTXN3
AC103974.1	2.15604	0.151005	0.031177291459529046	0.0565654	32	Ex_L6-IT/IT-Car3_CTXN3
TMEM138	2.15578	0.161831	0.0311976	0.0565958	32	Ex_L6-IT/IT-Car3_CTXN3
YIPF2	2.15555	0.168023	0.031215527268578073	0.0566252	32	Ex_L6-IT/IT-Car3_CTXN3
MBOAT4	2.15552	0.891934	0.031219	0.0566282	32	Ex_L6-IT/IT-Car3_CTXN3
MLANA	2.15479	0.304667	0.031275	0.0567235	32	Ex_L6-IT/IT-Car3_CTXN3
AC073283.3	2.15438	0.264599	0.031307254005157485	0.0567787	32	Ex_L6-IT/IT-Car3_CTXN3
PFKFB4	2.15347	0.141372	0.0313781	0.0568943	32	Ex_L6-IT/IT-Car3_CTXN3
FBXO8	2.15334	0.0980292	0.0313883	0.0569096	32	Ex_L6-IT/IT-Car3_CTXN3
AC064807.2	2.15294	0.350084	0.0314207	0.0569607	32	Ex_L6-IT/IT-Car3_CTXN3
LRP3	2.15207	0.103415	0.0314891	0.0570651	32	Ex_L6-IT/IT-Car3_CTXN3
LINC01494	2.15206	0.212755	0.031489992384446566	0.0570651	32	Ex_L6-IT/IT-Car3_CTXN3
GID4	2.15082	0.126187	0.0315873	0.0572347	32	Ex_L6-IT/IT-Car3_CTXN3
NPHP3-AS1	2.15049	0.167424	0.0316135	0.0572758	32	Ex_L6-IT/IT-Car3_CTXN3
FLYWCH2	2.15018	0.13563	0.0316381	0.0573107	32	Ex_L6-IT/IT-Car3_CTXN3
ZNF689	2.14972	0.261293	0.0316749	0.0573741	32	Ex_L6-IT/IT-Car3_CTXN3
AC079950.1	2.14956	0.147866	0.0316873	0.0573932	32	Ex_L6-IT/IT-Car3_CTXN3
TESC-AS1	2.14937	0.494765	0.031702620886498556	0.057414519845261844	32	Ex_L6-IT/IT-Car3_CTXN3
SMARCD2	2.1489	0.162015	0.0317388	0.0574638	32	Ex_L6-IT/IT-Car3_CTXN3
PXN-AS1	2.14846	0.224262	0.031774	0.0575178	32	Ex_L6-IT/IT-Car3_CTXN3
AL009050.1	2.14813	2.13995	0.0318027	0.0575666	32	Ex_L6-IT/IT-Car3_CTXN3
PPP4R3A	2.1477	0.0597668	0.0318338	0.0576195	32	Ex_L6-IT/IT-Car3_CTXN3
ARL14EPL	2.14739	0.805454	0.031860112294610964	0.057657373351052914	32	Ex_L6-IT/IT-Car3_CTXN3
NME6	2.14695	0.192031	0.031895	0.0577141	32	Ex_L6-IT/IT-Car3_CTXN3
DCPS	2.14627	0.171848	0.0319492	0.057802228659079684	32	Ex_L6-IT/IT-Car3_CTXN3
AL805961.2	2.14517	0.454293	0.0320372	0.0579484	32	Ex_L6-IT/IT-Car3_CTXN3
DDN	2.14447	0.119273	0.0320928	0.0580424	32	Ex_L6-IT/IT-Car3_CTXN3
AC048344.1	2.14445	1.22483	0.032095537799502395	0.0580441	32	Ex_L6-IT/IT-Car3_CTXN3
AC245100.1	2.14425	0.53447	0.0321112	0.058069109690719614	32	Ex_L6-IT/IT-Car3_CTXN3
PPP1R14B	2.14352	0.197303	0.0321686	0.0581597	32	Ex_L6-IT/IT-Car3_CTXN3
RGPD5	2.14312	0.103719	0.0322014	0.058209391303408964	32	Ex_L6-IT/IT-Car3_CTXN3
AL024508.1	2.14305	0.199924	0.032207116318422026	0.058215165145375385	32	Ex_L6-IT/IT-Car3_CTXN3
C1orf112	2.14302	0.11293	0.0322092	0.058215165145375385	32	Ex_L6-IT/IT-Car3_CTXN3
AC023813.3	2.14297	2.41946	0.032215	0.058220682570970725	32	Ex_L6-IT/IT-Car3_CTXN3
PDILT	2.14292	1.80786	0.0322194	0.0582254	32	Ex_L6-IT/IT-Car3_CTXN3
FAM83B	2.14267	0.798201	0.032237629995345914	0.0582517	32	Ex_L6-IT/IT-Car3_CTXN3
DIP2C	2.1424	0.0294549	0.032256729781283945	0.0582797	32	Ex_L6-IT/IT-Car3_CTXN3
AC026894.1	2.14209	0.23064	0.032283841662827835	0.0583221	32	Ex_L6-IT/IT-Car3_CTXN3
AC242988.1	2.14184	1.56238	0.0323054	0.058354461765191296	32	Ex_L6-IT/IT-Car3_CTXN3
ZNF598	2.14176	0.199249	0.0323108	0.0583576	32	Ex_L6-IT/IT-Car3_CTXN3
AC117394.2	2.14155	0.558958	0.0323282	0.058385716749353424	32	Ex_L6-IT/IT-Car3_CTXN3
AC100835.2	2.14148	1.54185	0.0323348	0.0583943	32	Ex_L6-IT/IT-Car3_CTXN3
NABP2	2.14133	0.211152	0.0323454	0.058406997860390296	32	Ex_L6-IT/IT-Car3_CTXN3
NOL6	2.14102	0.196635	0.032370078786905676	0.0584449	32	Ex_L6-IT/IT-Car3_CTXN3
AC007038.1	2.14102	0.0868502	0.0323699	0.0584449	32	Ex_L6-IT/IT-Car3_CTXN3
SPRY2	2.14067	0.106945	0.032398	0.0584888	32	Ex_L6-IT/IT-Car3_CTXN3
KCTD21	2.13895	0.178195	0.0325381	0.058718517930409685	32	Ex_L6-IT/IT-Car3_CTXN3
FBXL15	2.1386	0.17613	0.032566	0.0587589	32	Ex_L6-IT/IT-Car3_CTXN3
AC141930.1	2.13705	0.76539	0.0326932	0.0589503	32	Ex_L6-IT/IT-Car3_CTXN3
AC063926.1	2.13703	0.416639	0.0326941	0.0589503	32	Ex_L6-IT/IT-Car3_CTXN3
NQO1	2.13625	0.227535	0.0327576	0.059061456303662545	32	Ex_L6-IT/IT-Car3_CTXN3
CSTF2	2.13581	0.159346	0.032793220945922914	0.0591123	32	Ex_L6-IT/IT-Car3_CTXN3
AC008060.1	2.13562	0.890034	0.0328085	0.059133269239518435	32	Ex_L6-IT/IT-Car3_CTXN3
FADD	2.13514	0.380999	0.0328481	0.0592012	32	Ex_L6-IT/IT-Car3_CTXN3
USP6	2.13485	0.221848	0.0328718	0.0592373	32	Ex_L6-IT/IT-Car3_CTXN3
PSMF1	2.13366	0.0692109	0.0329687	0.0593952	32	Ex_L6-IT/IT-Car3_CTXN3
MTX1	2.13354	0.304271	0.0329795	0.0594114	32	Ex_L6-IT/IT-Car3_CTXN3
AL133353.1	2.13296	0.380768	0.033026999153346004	0.0594919	32	Ex_L6-IT/IT-Car3_CTXN3
RAD54B	2.13248	0.151173	0.0330658	0.0595534	32	Ex_L6-IT/IT-Car3_CTXN3
AL359922.2	2.1318	1.10523	0.033123155963809006	0.05965	32	Ex_L6-IT/IT-Car3_CTXN3
AP005329.1	2.1315	0.60998	0.033147	0.0596885	32	Ex_L6-IT/IT-Car3_CTXN3
GTF3C5	2.13148	0.129562	0.0331483	0.0596885	32	Ex_L6-IT/IT-Car3_CTXN3
LY6E	2.12996	0.158699	0.033273818410433705	0.059907831865798566	32	Ex_L6-IT/IT-Car3_CTXN3
AC006288.1	2.12877	0.523789	0.0333728	0.0600692	32	Ex_L6-IT/IT-Car3_CTXN3
PSMB4	2.12803	0.129796	0.0334337	0.060175324817151266	32	Ex_L6-IT/IT-Car3_CTXN3
LSM10	2.12752	0.200269	0.0334762	0.0602451	32	Ex_L6-IT/IT-Car3_CTXN3
AC012360.1	2.12742	0.658015	0.033485229860969405	0.060258	32	Ex_L6-IT/IT-Car3_CTXN3
UAP1L1	2.12729	0.189279	0.0334944	0.0602711	32	Ex_L6-IT/IT-Car3_CTXN3
ILKAP	2.12642	0.0627917	0.0335667	0.060391	32	Ex_L6-IT/IT-Car3_CTXN3
FAM151A	2.12594	0.373631	0.033608	0.060455134379624416	32	Ex_L6-IT/IT-Car3_CTXN3
CD163L1	2.12574	0.154618	0.0336243	0.0604811	32	Ex_L6-IT/IT-Car3_CTXN3
ZNF791	2.12513	0.0909052	0.033674640746107855	0.0605648	32	Ex_L6-IT/IT-Car3_CTXN3
LARS2	2.12447	0.0649087	0.0337301	0.0606611	32	Ex_L6-IT/IT-Car3_CTXN3
EBF3	2.12428	0.373354	0.0337464	0.0606837	32	Ex_L6-IT/IT-Car3_CTXN3
AC017002.5	2.12383	0.339877	0.0337842	0.060741416320538824	32	Ex_L6-IT/IT-Car3_CTXN3
AP001816.1	2.12312	0.253799	0.0338434	0.0608341	32	Ex_L6-IT/IT-Car3_CTXN3
SLC26A6	2.1228	0.368018	0.0338698	0.060878301767056955	32	Ex_L6-IT/IT-Car3_CTXN3
RACK1	2.12134	0.106274	0.033992959021395645	0.0610756	32	Ex_L6-IT/IT-Car3_CTXN3
AC084855.2	2.12089	0.991628	0.034032	0.061142418352770705	32	Ex_L6-IT/IT-Car3_CTXN3
B3GNT4	2.12022	0.193777	0.0340879	0.061229	32	Ex_L6-IT/IT-Car3_CTXN3
SLC25A35	2.12021	0.546431	0.034087544466238316	0.061229	32	Ex_L6-IT/IT-Car3_CTXN3
AC068831.1	2.11982	0.509507	0.0341219	0.0612797	32	Ex_L6-IT/IT-Car3_CTXN3
SPATC1L	2.11955	0.164521	0.0341439	0.061315875004385824	32	Ex_L6-IT/IT-Car3_CTXN3
OTULIN	2.11928	0.0926192	0.034166	0.061352206527264114	32	Ex_L6-IT/IT-Car3_CTXN3
ZNF541	2.11837	0.26938	0.034244	0.0614819	32	Ex_L6-IT/IT-Car3_CTXN3
KAT7	2.11748	0.0730952	0.0343185	0.0616087	32	Ex_L6-IT/IT-Car3_CTXN3
ATF6	2.11726	0.0453003	0.034336653642248055	0.0616351	32	Ex_L6-IT/IT-Car3_CTXN3
AC084033.3	2.11668	0.162613	0.034387	0.061714408971677244	32	Ex_L6-IT/IT-Car3_CTXN3
AC104109.3	2.11589	0.177534	0.034454382825931835	0.0618318	32	Ex_L6-IT/IT-Car3_CTXN3
AC007347.1	2.1151	0.211265	0.0345215	0.0619489	32	Ex_L6-IT/IT-Car3_CTXN3
ZNF735	2.11484	1.36807	0.0345458	0.0619855	32	Ex_L6-IT/IT-Car3_CTXN3
UQCR10	2.11464	0.132607	0.0345611	0.0620095	32	Ex_L6-IT/IT-Car3_CTXN3
MORN3	2.11437	0.189434	0.034583923058821575	0.0620456	32	Ex_L6-IT/IT-Car3_CTXN3
ZNF341	2.11436	0.109197	0.0345851	0.0620456	32	Ex_L6-IT/IT-Car3_CTXN3
PRPF4	2.11386	0.13289	0.034627	0.0621174	32	Ex_L6-IT/IT-Car3_CTXN3
AC006441.4	2.1137	1.52099	0.0346423	0.0621412	32	Ex_L6-IT/IT-Car3_CTXN3
CCDC175	2.11183	0.0955241	0.0348018	0.0624098	32	Ex_L6-IT/IT-Car3_CTXN3
GPHB5	2.11181	0.576598	0.034804072106310056	0.0624105	32	Ex_L6-IT/IT-Car3_CTXN3
AL358472.3	2.11071	0.845721	0.0348992	0.0625635	32	Ex_L6-IT/IT-Car3_CTXN3
AC020611.2	2.10965	0.206624	0.034989151231114055	0.0627213	32	Ex_L6-IT/IT-Car3_CTXN3
TSPAN6	2.10949	0.362858	0.035002442656782526	0.0627416	32	Ex_L6-IT/IT-Car3_CTXN3
UTP3	2.1079	0.179335	0.035140455561289544	0.0629678	32	Ex_L6-IT/IT-Car3_CTXN3
ZFP92	2.10684	0.288826	0.0352325	0.0631116	32	Ex_L6-IT/IT-Car3_CTXN3
POLR3K	2.10669	0.212253	0.0352453	0.0631309	32	Ex_L6-IT/IT-Car3_CTXN3
PGM3	2.10629	0.0715809	0.0352797	0.063189	32	Ex_L6-IT/IT-Car3_CTXN3
AC069234.1	2.10604	0.357361	0.035302135981820255	0.0632187	32	Ex_L6-IT/IT-Car3_CTXN3
AC008269.1	2.10581	0.171696	0.0353217	0.0632466	32	Ex_L6-IT/IT-Car3_CTXN3
AC015689.1	2.10561	0.351347	0.0353402	0.0632726	32	Ex_L6-IT/IT-Car3_CTXN3
AL161621.1	2.1054	0.561492	0.0353577	0.063297	32	Ex_L6-IT/IT-Car3_CTXN3
TWF1	2.10528	0.108039	0.035367825432714356	0.0633115	32	Ex_L6-IT/IT-Car3_CTXN3
PLA2G6	2.1051	0.169742	0.0353832	0.0633354	32	Ex_L6-IT/IT-Car3_CTXN3
AC009509.4	2.1042	0.463451	0.0354623	0.06347	32	Ex_L6-IT/IT-Car3_CTXN3
AP000757.1	2.10369	0.282215	0.0355068	0.0635367	32	Ex_L6-IT/IT-Car3_CTXN3
CRYZ	2.10341	0.122818	0.0355309	0.0635679	32	Ex_L6-IT/IT-Car3_CTXN3
AL590705.2	2.10314	0.612567	0.0355556	0.0636051	32	Ex_L6-IT/IT-Car3_CTXN3
COPS3	2.10188	0.105328	0.035665187707504015	0.0637887	32	Ex_L6-IT/IT-Car3_CTXN3
AC109347.2	2.10183	1.09202	0.0356712	0.0637939	32	Ex_L6-IT/IT-Car3_CTXN3
ZBTB48	2.10097	0.168656	0.035745	0.0639082	32	Ex_L6-IT/IT-Car3_CTXN3
RAB32	2.10052	0.291085	0.0357849	0.0639759	32	Ex_L6-IT/IT-Car3_CTXN3
AC087392.3	2.10027	0.421315	0.035806571341351574	0.0640036	32	Ex_L6-IT/IT-Car3_CTXN3
SLC39A7	2.10011	0.240392	0.0358209	0.0640224	32	Ex_L6-IT/IT-Car3_CTXN3
AL022476.1	2.09942	0.424091	0.0358818	0.0641116	32	Ex_L6-IT/IT-Car3_CTXN3
DMRTC1B	2.09934	0.401252	0.0358888	0.0641188	32	Ex_L6-IT/IT-Car3_CTXN3
FASTKD5	2.09878	0.257546	0.035938325686598833	0.0642001	32	Ex_L6-IT/IT-Car3_CTXN3
PIGV	2.09874	0.210195	0.0359411	0.0642015	32	Ex_L6-IT/IT-Car3_CTXN3
C11orf95	2.09828	0.21168	0.0359825	0.0642682	32	Ex_L6-IT/IT-Car3_CTXN3
PCBP1	2.09761	0.0886735	0.036041377496571075	0.0643698	32	Ex_L6-IT/IT-Car3_CTXN3
AL035252.2	2.09749	0.386707	0.0360521	0.0643854	32	Ex_L6-IT/IT-Car3_CTXN3
POLG2	2.09738	0.120477	0.036061584997394314	0.0643981	32	Ex_L6-IT/IT-Car3_CTXN3
AC021237.1	2.0973	0.513639	0.036069621442050843	0.0644059	32	Ex_L6-IT/IT-Car3_CTXN3
AL603756.1	2.09711	0.923315	0.0360861	0.0644318	32	Ex_L6-IT/IT-Car3_CTXN3
LINC01774	2.09607	1.30078	0.036179	0.0645831	32	Ex_L6-IT/IT-Car3_CTXN3
DYNLT1	2.0943	0.111635	0.036335	0.0648436	32	Ex_L6-IT/IT-Car3_CTXN3
ASPH	2.09417	0.0468328	0.0363447	0.0648573	32	Ex_L6-IT/IT-Car3_CTXN3
PEX3	2.09384	0.0550294	0.0363755	0.064905	32	Ex_L6-IT/IT-Car3_CTXN3
FARS2	2.0938	0.0380351	0.036378204789809285	0.0649062	32	Ex_L6-IT/IT-Car3_CTXN3
MRTO4	2.09294	0.148243	0.036456300543600856	0.0650311	32	Ex_L6-IT/IT-Car3_CTXN3
AC015660.3	2.09291	0.422242	0.0364602	0.0650344	32	Ex_L6-IT/IT-Car3_CTXN3
RNF20	2.09159	0.0872599	0.0365771	0.0652321	32	Ex_L6-IT/IT-Car3_CTXN3
AC023813.4	2.09121	2.27769	0.0366137	0.0652928	32	Ex_L6-IT/IT-Car3_CTXN3
AL138830.2	2.09088	0.828833	0.0366422	0.0653337	32	Ex_L6-IT/IT-Car3_CTXN3
TMLHE	2.09046	0.0805388	0.036677950691647934	0.0653864	32	Ex_L6-IT/IT-Car3_CTXN3
AL391988.1	2.0896	0.680181	0.036757513440354286	0.0655246	32	Ex_L6-IT/IT-Car3_CTXN3
ATP6V1G1	2.08932	0.0847623	0.0367816	0.0655639	32	Ex_L6-IT/IT-Car3_CTXN3
NFKBID	2.08837	0.200261	0.0368672	0.0657091	32	Ex_L6-IT/IT-Car3_CTXN3
ELOA-AS1	2.08808	0.0957245	0.0368925	0.0657469	32	Ex_L6-IT/IT-Car3_CTXN3
PRKCQ	2.08758	0.132693	0.0369366	0.065822	32	Ex_L6-IT/IT-Car3_CTXN3
AC092832.2	2.08721	0.255212	0.036971900774601364	0.0658811	32	Ex_L6-IT/IT-Car3_CTXN3
PSG7	2.08667	0.737246	0.0370217	0.0659662	32	Ex_L6-IT/IT-Car3_CTXN3
HOMER1	2.08644	0.0389571	0.0370367	0.0659893	32	Ex_L6-IT/IT-Car3_CTXN3
SCAMP4	2.08609	0.132799	0.037073	0.0660503	32	Ex_L6-IT/IT-Car3_CTXN3
TADA2B	2.08593	0.141549	0.0370877	0.0660701	32	Ex_L6-IT/IT-Car3_CTXN3
TMPRSS11B	2.08534	2.0656	0.037142711783979356	0.0661561	32	Ex_L6-IT/IT-Car3_CTXN3
AC090340.1	2.08351	2.08485	0.0373098	0.0664425	32	Ex_L6-IT/IT-Car3_CTXN3
IER5	2.08313	0.176371	0.0373428	0.0664939	32	Ex_L6-IT/IT-Car3_CTXN3
AC095056.1	2.0827	0.286065	0.037381731560894936	0.0665559	32	Ex_L6-IT/IT-Car3_CTXN3
AC005899.7	2.08196	0.186294	0.0374496	0.0666693	32	Ex_L6-IT/IT-Car3_CTXN3
LINC02402	2.08019	1.58239	0.037612584782258776	0.0669372	32	Ex_L6-IT/IT-Car3_CTXN3
AC116366.3	2.07908	0.072552	0.037712228136562595	0.0671108	32	Ex_L6-IT/IT-Car3_CTXN3
AC104781.1	2.07897	0.556795	0.037724386736897514	0.0671287	32	Ex_L6-IT/IT-Car3_CTXN3
SULT2B1	2.07879	0.671436	0.037741041028332485	0.0671546	32	Ex_L6-IT/IT-Car3_CTXN3
RAB17	2.07843	0.361189	0.037773838309760256	0.0672092	32	Ex_L6-IT/IT-Car3_CTXN3
ELOVL3	2.07838	0.607416	0.0377784	0.0672137	32	Ex_L6-IT/IT-Car3_CTXN3
AC005692.1	2.07831	0.858445	0.0377853	0.0672207	32	Ex_L6-IT/IT-Car3_CTXN3
PRDX2	2.07792	0.137915	0.0378204	0.0672658	32	Ex_L6-IT/IT-Car3_CTXN3
SRD5A2	2.07566	1.03639	0.0380301	0.0676125	32	Ex_L6-IT/IT-Car3_CTXN3
AC126696.1	2.07408	0.471637	0.038176703576471085	0.0678582	32	Ex_L6-IT/IT-Car3_CTXN3
RPL3	2.07384	0.104204	0.038198021389675124	0.0678885	32	Ex_L6-IT/IT-Car3_CTXN3
AC027451.1	2.07329	0.94616	0.0382499	0.0679694	32	Ex_L6-IT/IT-Car3_CTXN3
AC120042.2	2.07322	1.29898	0.0382566	0.0679775	32	Ex_L6-IT/IT-Car3_CTXN3
GNRH2	2.07131	0.941007	0.0384352	0.0682836	32	Ex_L6-IT/IT-Car3_CTXN3
GTF2F1	2.07112	0.147819	0.0384519	0.0683094	32	Ex_L6-IT/IT-Car3_CTXN3
FAM92A	2.06962	0.0688971	0.038591459003153715	0.0685421	32	Ex_L6-IT/IT-Car3_CTXN3
METTL5	2.06859	0.104995	0.0386891	0.0687079	32	Ex_L6-IT/IT-Car3_CTXN3
AC092667.1	2.06762	0.497307	0.038780917692639444	0.0688634	32	Ex_L6-IT/IT-Car3_CTXN3
STXBP4	2.06738	0.070932	0.038802	0.068897	32	Ex_L6-IT/IT-Car3_CTXN3
AC009120.5	2.0669	0.363828	0.0388479	0.0689747	32	Ex_L6-IT/IT-Car3_CTXN3
TBC1D13	2.06665	0.0936276	0.038870908270668525	0.0690117	32	Ex_L6-IT/IT-Car3_CTXN3
AC068408.1	2.06664	0.821253	0.0388737	0.0690127	32	Ex_L6-IT/IT-Car3_CTXN3
NONO	2.06565	0.0866491	0.038965105421262816	0.0691605	32	Ex_L6-IT/IT-Car3_CTXN3
NRBP1	2.06564	0.0949621	0.038966235280529865	0.0691605	32	Ex_L6-IT/IT-Car3_CTXN3
TTC27	2.06563	0.0681653	0.0389677	0.0691605	32	Ex_L6-IT/IT-Car3_CTXN3
APPL1	2.06555	0.0577311	0.038975	0.0691697	32	Ex_L6-IT/IT-Car3_CTXN3
AC022400.7	2.06543	1.0813	0.038988177110764174	0.0691892	32	Ex_L6-IT/IT-Car3_CTXN3
MYLK-AS1	2.06449	0.105702	0.0390749	0.0693315	32	Ex_L6-IT/IT-Car3_CTXN3
AL358472.4	2.06441	0.847322	0.039084	0.0693388	32	Ex_L6-IT/IT-Car3_CTXN3
AC104590.1	2.06439	0.454982	0.0390854	0.0693388	32	Ex_L6-IT/IT-Car3_CTXN3
SEPHS2	2.06399	0.19134	0.0391232	0.069402	32	Ex_L6-IT/IT-Car3_CTXN3
IFNAR1	2.06359	0.0690873	0.039160491736827605	0.0694642	32	Ex_L6-IT/IT-Car3_CTXN3
TMEM59	2.06355	0.0625116	0.039164182999016174	0.0694669	32	Ex_L6-IT/IT-Car3_CTXN3
HPS3	2.06249	0.0857464	0.039265323106770375	0.0696348	32	Ex_L6-IT/IT-Car3_CTXN3
MPND	2.06235	0.23299	0.039279391603314034	0.0696559	32	Ex_L6-IT/IT-Car3_CTXN3
ACVR1B	2.06222	0.0610022	0.039290850911062436	0.0696723	32	Ex_L6-IT/IT-Car3_CTXN3
LINC01119	2.0622	0.201068	0.039293454969521496	0.0696731	32	Ex_L6-IT/IT-Car3_CTXN3
AC020661.1	2.06134	0.905256	0.0393759	0.0698154	32	Ex_L6-IT/IT-Car3_CTXN3
REN	2.06097	0.502001	0.039411172722915465	0.0698741	32	Ex_L6-IT/IT-Car3_CTXN3
DUSP23	2.05932	0.406179	0.0395694	0.0701391	32	Ex_L6-IT/IT-Car3_CTXN3
AC007823.1	2.05829	0.501206	0.039668242909725655	0.0703026	32	Ex_L6-IT/IT-Car3_CTXN3
AL008729.1	2.05769	0.234457	0.0397255	0.0704002	32	Ex_L6-IT/IT-Car3_CTXN3
CENPH	2.05586	0.290234	0.039901237049924564	0.0706804	32	Ex_L6-IT/IT-Car3_CTXN3
NPIPB15	2.0553	0.200674	0.039955043848524406	0.0707679	32	Ex_L6-IT/IT-Car3_CTXN3
STK11IP	2.05511	0.139562	0.0399738	0.0707972	32	Ex_L6-IT/IT-Car3_CTXN3
PREB	2.0542	0.229503	0.040062052845850696	0.0709456	32	Ex_L6-IT/IT-Car3_CTXN3
METTL2A	2.05289	0.132407	0.040188380596874365	0.0711439	32	Ex_L6-IT/IT-Car3_CTXN3
AP000790.4	2.05289	0.724745	0.0401896	0.0711439	32	Ex_L6-IT/IT-Car3_CTXN3
NME1-NME2	2.05277	0.372365	0.0402001	0.0711586	32	Ex_L6-IT/IT-Car3_CTXN3
AL391294.1	2.0525	1.82978	0.040228128491514074	0.0712043	32	Ex_L6-IT/IT-Car3_CTXN3
MCTS1	2.05229	0.0798824	0.0402464	0.0712328	32	Ex_L6-IT/IT-Car3_CTXN3
BOLL	2.05208	0.355126	0.0402681	0.0712672	32	Ex_L6-IT/IT-Car3_CTXN3
NUCB1	2.05199	0.115868	0.0402757	0.0712767	32	Ex_L6-IT/IT-Car3_CTXN3
C15orf59	2.05077	0.210121	0.0403955	0.0714768	32	Ex_L6-IT/IT-Car3_CTXN3
LINC02288	2.0507	0.598455	0.040402263357588966	0.0714849	32	Ex_L6-IT/IT-Car3_CTXN3
FUT6	2.05068	0.487597	0.040404712485422364	0.0714853	32	Ex_L6-IT/IT-Car3_CTXN3
AC005759.1	2.04872	0.443018	0.0405954	0.071795	32	Ex_L6-IT/IT-Car3_CTXN3
STK36	2.04815	0.0923	0.0406507	0.0718847	32	Ex_L6-IT/IT-Car3_CTXN3
ERCC5	2.04753	0.210723	0.040711924492781174	0.0719851	32	Ex_L6-IT/IT-Car3_CTXN3
PCDHB7	2.04736	0.254147	0.040729	0.0720073	32	Ex_L6-IT/IT-Car3_CTXN3
MARVELD3	2.04719	0.533774	0.0407459	0.0720292	32	Ex_L6-IT/IT-Car3_CTXN3
LINC00893	2.04715	0.180265	0.0407497	0.072032	32	Ex_L6-IT/IT-Car3_CTXN3
AC083902.1	2.0471	0.347144	0.0407543	0.0720362	32	Ex_L6-IT/IT-Car3_CTXN3
LENG8-AS1	2.04626	0.116287	0.0408365	0.0721774	32	Ex_L6-IT/IT-Car3_CTXN3
FOXG1-AS1	2.04617	0.104054	0.0408456	0.0721896	32	Ex_L6-IT/IT-Car3_CTXN3
PSPH	2.04573	0.10515	0.0408889	0.0722621	32	Ex_L6-IT/IT-Car3_CTXN3
AC018523.2	2.04565	0.213855	0.0408968	0.0722721	32	Ex_L6-IT/IT-Car3_CTXN3
AC136604.2	2.04558	0.276335	0.040904420146087646	0.0722815	32	Ex_L6-IT/IT-Car3_CTXN3
VAMP8	2.0455	0.260495	0.0409111	0.0722893	32	Ex_L6-IT/IT-Car3_CTXN3
STEAP4	2.04515	0.339851	0.040946443626434584	0.0723478	32	Ex_L6-IT/IT-Car3_CTXN3
RSPRY1	2.045	0.0716832	0.0409603	0.0723628	32	Ex_L6-IT/IT-Car3_CTXN3
AC008267.5	2.04498	0.214155	0.040962902512073365	0.0723628	32	Ex_L6-IT/IT-Car3_CTXN3
ZNF112	2.04497	0.179239	0.040963925198625864	0.0723628	32	Ex_L6-IT/IT-Car3_CTXN3
GMDS-DT	2.04472	0.0536438	0.0409875	0.0724004	32	Ex_L6-IT/IT-Car3_CTXN3
POLR2K	2.0445	0.147458	0.041010131532144195	0.0724364	32	Ex_L6-IT/IT-Car3_CTXN3
XIAP-AS1	2.04437	0.622648	0.0410238	0.0724565	32	Ex_L6-IT/IT-Car3_CTXN3
ZNF384	2.04419	0.12378	0.041040297124169914	0.0724817	32	Ex_L6-IT/IT-Car3_CTXN3
AKR1B15	2.04411	1.35959	0.0410503	0.0724953	32	Ex_L6-IT/IT-Car3_CTXN3
AC022306.2	2.04364	0.210896	0.0410957	0.0725635	32	Ex_L6-IT/IT-Car3_CTXN3
AC239584.1	2.04294	0.955428	0.041166	0.0726836	32	Ex_L6-IT/IT-Car3_CTXN3
AL731661.1	2.04183	0.914243	0.0412762	0.0728691	32	Ex_L6-IT/IT-Car3_CTXN3
SYT5	2.0418	0.110694	0.0412779	0.0728691	32	Ex_L6-IT/IT-Car3_CTXN3
AC109349.1	2.04176	0.652468	0.0412827	0.0728737	32	Ex_L6-IT/IT-Car3_CTXN3
DET1	2.04123	0.126982	0.0413338	0.0729558	32	Ex_L6-IT/IT-Car3_CTXN3
AC124312.3	2.04058	0.237207	0.041399774830335516	0.0730682	32	Ex_L6-IT/IT-Car3_CTXN3
MRPL30	2.04003	0.167116	0.0414538	0.0731554	32	Ex_L6-IT/IT-Car3_CTXN3
AC096564.1	2.03879	0.0857305	0.041577001723210126	0.0733406	32	Ex_L6-IT/IT-Car3_CTXN3
ACYP1	2.03839	0.0878621	0.0416167	0.0734066	32	Ex_L6-IT/IT-Car3_CTXN3
SNIP1	2.03698	0.120247	0.041758850350161525	0.0736359	32	Ex_L6-IT/IT-Car3_CTXN3
AL590666.1	2.03697	0.7098	0.0417605	0.0736359	32	Ex_L6-IT/IT-Car3_CTXN3
NET1	2.03676	0.119337	0.041780179700707624	0.0736666	32	Ex_L6-IT/IT-Car3_CTXN3
OLFML1	2.03581	0.547758	0.041876027246723374	0.0738193	32	Ex_L6-IT/IT-Car3_CTXN3
AC009563.1	2.03577	0.364205	0.0418803	0.0738227	32	Ex_L6-IT/IT-Car3_CTXN3
TH2LCRR	2.03551	0.150344	0.0419068	0.0738613	32	Ex_L6-IT/IT-Car3_CTXN3
PRODH2	2.03481	0.788815	0.041977772367388144	0.0739692	32	Ex_L6-IT/IT-Car3_CTXN3
AL513493.1	2.03406	0.581729	0.0420531	0.0740704	32	Ex_L6-IT/IT-Car3_CTXN3
ENY2	2.03383	0.0861967	0.0420751	0.0741008	32	Ex_L6-IT/IT-Car3_CTXN3
LIPJ	2.03363	0.389213	0.0420962	0.07413	32	Ex_L6-IT/IT-Car3_CTXN3
LIMA1	2.03321	0.084368	0.0421377	0.0741909	32	Ex_L6-IT/IT-Car3_CTXN3
TMEM225B	2.03297	0.630331	0.0421628	0.0742268	32	Ex_L6-IT/IT-Car3_CTXN3
AC022166.1	2.03205	1.25027	0.042257	0.0743763	32	Ex_L6-IT/IT-Car3_CTXN3
LRP5L	2.03169	0.19789	0.0422923	0.0744312	32	Ex_L6-IT/IT-Car3_CTXN3
TMEM191B	2.03167	0.372974	0.042295167536683526	0.0744312	32	Ex_L6-IT/IT-Car3_CTXN3
ZNF793	2.03167	0.0735799	0.0422942	0.0744312	32	Ex_L6-IT/IT-Car3_CTXN3
AC009908.1	2.0313	0.929415	0.042333065071373584	0.0744825	32	Ex_L6-IT/IT-Car3_CTXN3
CTSZ	2.03098	0.311906	0.042363658599787704	0.0745293	32	Ex_L6-IT/IT-Car3_CTXN3
CKS2	2.03098	0.345451	0.042364856010310946	0.0745293	32	Ex_L6-IT/IT-Car3_CTXN3
MRPL34	2.03004	0.151093	0.0424597	0.0746757	32	Ex_L6-IT/IT-Car3_CTXN3
MRFAP1L1	2.02928	0.104539	0.0425366	0.0748069	32	Ex_L6-IT/IT-Car3_CTXN3
AC016705.1	2.02802	0.357644	0.0426659	0.0750178	32	Ex_L6-IT/IT-Car3_CTXN3
ASIP	2.02763	0.248066	0.0427057	0.0750795	32	Ex_L6-IT/IT-Car3_CTXN3
GPBAR1	2.0264	2.17603	0.042833444217310404	0.0752792	32	Ex_L6-IT/IT-Car3_CTXN3
RNF114	2.0258	0.0828186	0.0428923	0.0753744	32	Ex_L6-IT/IT-Car3_CTXN3
EXOSC9	2.02492	0.107595	0.0429834	0.0755262	32	Ex_L6-IT/IT-Car3_CTXN3
MAFIP	2.02313	0.280969	0.043167676833916896	0.0758292	32	Ex_L6-IT/IT-Car3_CTXN3
