## Supplementary material for "Single-cell transcriptomic atlas of frontoinsular cortex reveals molecular correlates of selective neuronal vulnerability in FTD": Suppl.Table_1: Suppl.Table1e.xlsx (part 85 of 86)

### Sheet: Suppl.Table1e (continued)
names	scores	logfoldchanges	pvals	pvals_adj	leiden_2	cell_level_3
C8orf82	2.02303	0.228014	0.0431779	0.0758431	32	Ex_L6-IT/IT-Car3_CTXN3
LINC01632	2.02207	0.456936	0.043277716928282944	0.0759918	32	Ex_L6-IT/IT-Car3_CTXN3
ZNF85	2.02205	0.143913	0.0432792	0.0759918	32	Ex_L6-IT/IT-Car3_CTXN3
PSG3	2.02194	0.453333	0.0432908	0.076008	32	Ex_L6-IT/IT-Car3_CTXN3
ZSCAN32	2.0208	0.15084	0.043407842014105684	0.0761926	32	Ex_L6-IT/IT-Car3_CTXN3
PTCD1	2.02008	0.302748	0.043482963415916606	0.0763161	32	Ex_L6-IT/IT-Car3_CTXN3
ACTR5	2.01993	0.121038	0.043498916654658715	0.0763399	32	Ex_L6-IT/IT-Car3_CTXN3
AL109811.4	2.01982	0.19501	0.0435097	0.0763546	32	Ex_L6-IT/IT-Car3_CTXN3
Z98200.1	2.01952	0.966805	0.0435429	0.0764088	32	Ex_L6-IT/IT-Car3_CTXN3
CCDC170	2.01919	0.138691	0.0435755	0.0764617	32	Ex_L6-IT/IT-Car3_CTXN3
USHBP1	2.01896	0.187908	0.0435995	0.0764997	32	Ex_L6-IT/IT-Car3_CTXN3
PMPCB	2.01861	0.0649658	0.043635655295925425	0.0765547	32	Ex_L6-IT/IT-Car3_CTXN3
LIN28B	2.01843	0.0962465	0.0436548	0.0765842	32	Ex_L6-IT/IT-Car3_CTXN3
FANCD2	2.01771	0.231489	0.0437298	0.0767032	32	Ex_L6-IT/IT-Car3_CTXN3
ERVK3-1	2.01726	0.145572	0.0437769	0.0767815	32	Ex_L6-IT/IT-Car3_CTXN3
KPTN	2.01692	0.233638	0.043812651523409935	0.0768358	32	Ex_L6-IT/IT-Car3_CTXN3
AIMP2	2.01681	0.158954	0.043824081320146806	0.0768517	32	Ex_L6-IT/IT-Car3_CTXN3
SLC47A2	2.01626	0.209128	0.043880883098539526	0.0769391	32	Ex_L6-IT/IT-Car3_CTXN3
METTL13	2.01605	0.190699	0.043902904444677676	0.0769644	32	Ex_L6-IT/IT-Car3_CTXN3
TIMM44	2.01598	0.118393	0.0439105	0.0769678	32	Ex_L6-IT/IT-Car3_CTXN3
SMIM12	2.01563	0.0694982	0.0439466	0.0770202	32	Ex_L6-IT/IT-Car3_CTXN3
AC027801.3	2.01541	0.269681	0.0439708	0.0770542	32	Ex_L6-IT/IT-Car3_CTXN3
RAG2	2.01525	0.505926	0.043987293146411116	0.0770788	32	Ex_L6-IT/IT-Car3_CTXN3
AC067968.1	2.01465	0.269878	0.044049519091258704	0.0771794	32	Ex_L6-IT/IT-Car3_CTXN3
BCORL1	2.01359	0.129917	0.044160937047665196	0.0773492	32	Ex_L6-IT/IT-Car3_CTXN3
AC116616.1	2.01251	0.440168	0.044275253327026434	0.0775452	32	Ex_L6-IT/IT-Car3_CTXN3
ETAA1	2.01166	0.113575	0.0443647	0.0776849	32	Ex_L6-IT/IT-Car3_CTXN3
SLC25A45	2.01147	0.272367	0.0443848	0.0777159	32	Ex_L6-IT/IT-Car3_CTXN3
SGO2	2.01096	0.174242	0.0444382	0.0778008	32	Ex_L6-IT/IT-Car3_CTXN3
LINC02529	2.01094	3.34585	0.0444427	0.0778044	32	Ex_L6-IT/IT-Car3_CTXN3
AC145285.3	2.01089	0.589785	0.044446241066143796	0.0778064	32	Ex_L6-IT/IT-Car3_CTXN3
CCNJ	2.01071	0.15565	0.0444649	0.0778348	32	Ex_L6-IT/IT-Car3_CTXN3
AC011008.1	2.01063	1.28038	0.0444745	0.0778474	32	Ex_L6-IT/IT-Car3_CTXN3
AC087500.1	2.01047	0.0694454	0.04449	0.0778703	32	Ex_L6-IT/IT-Car3_CTXN3
KDELR2	2.00999	0.133763	0.0445408	0.077948	32	Ex_L6-IT/IT-Car3_CTXN3
AC005909.1	2.00999	0.410152	0.044541719393631114	0.077948	32	Ex_L6-IT/IT-Car3_CTXN3
RNF4	2.00988	0.0831512	0.0445523	0.0779622	32	Ex_L6-IT/IT-Car3_CTXN3
EMC7	2.00931	0.118907	0.044613059299679736	0.0780558	32	Ex_L6-IT/IT-Car3_CTXN3
SMN1	2.00915	0.166271	0.044629924446614205	0.078081	32	Ex_L6-IT/IT-Car3_CTXN3
AC009185.1	2.009	0.397567	0.0446467	0.0781019	32	Ex_L6-IT/IT-Car3_CTXN3
AC024337.1	2.00851	1.66453	0.044699844331616743	0.0781863	32	Ex_L6-IT/IT-Car3_CTXN3
AL391684.1	2.00827	0.0973943	0.0447236	0.0782193	32	Ex_L6-IT/IT-Car3_CTXN3
AC104472.3	2.00797	0.270608	0.0447557	0.0782669	32	Ex_L6-IT/IT-Car3_CTXN3
AL157937.1	2.00763	1.90654	0.0447933	0.0783285	32	Ex_L6-IT/IT-Car3_CTXN3
AC096666.1	2.00759	1.1394	0.0447972	0.0783309	32	Ex_L6-IT/IT-Car3_CTXN3
AC093525.7	2.0067	0.323488	0.0448911	0.0784907	32	Ex_L6-IT/IT-Car3_CTXN3
AADACL2-AS1	2.00646	0.469115	0.0449173	0.0785324	32	Ex_L6-IT/IT-Car3_CTXN3
IFT27	2.00578	0.120426	0.044988837800875654	0.0786531	32	Ex_L6-IT/IT-Car3_CTXN3
AC104119.1	2.00555	0.993091	0.0450148	0.0786899	32	Ex_L6-IT/IT-Car3_CTXN3
PPP4C	2.00538	0.14075	0.0450315	0.0787106	32	Ex_L6-IT/IT-Car3_CTXN3
AP001269.4	2.00515	0.738374	0.045057469657048224	0.0787473	32	Ex_L6-IT/IT-Car3_CTXN3
AL139317.1	2.00444	0.336531	0.0451326	0.0788743	32	Ex_L6-IT/IT-Car3_CTXN3
AC133550.2	2.004	0.280968	0.0451796	0.0789478	32	Ex_L6-IT/IT-Car3_CTXN3
AC005304.1	2.00362	0.265827	0.045220490327941655	0.079015	32	Ex_L6-IT/IT-Car3_CTXN3
AC005288.1	2.00228	0.308055	0.0453643	0.0792533	32	Ex_L6-IT/IT-Car3_CTXN3
LINC02053	2.00219	1.23109	0.0453747	0.0792672	32	Ex_L6-IT/IT-Car3_CTXN3
RBPJ	2.00146	0.0425424	0.045450233551433676	0.0793905	32	Ex_L6-IT/IT-Car3_CTXN3
SLC50A1	2.00038	0.223281	0.0455687	0.0795757	32	Ex_L6-IT/IT-Car3_CTXN3
ZNF600	2.00031	0.337951	0.0455765	0.0795851	32	Ex_L6-IT/IT-Car3_CTXN3
C1orf147	1.99941	0.758095	0.045674853289357165	0.079748	32	Ex_L6-IT/IT-Car3_CTXN3
AL031668.1	1.99937	0.477837	0.0456789	0.0797507	32	Ex_L6-IT/IT-Car3_CTXN3
CA11	1.99867	0.0812462	0.0457538	0.0798685	32	Ex_L6-IT/IT-Car3_CTXN3
FRG1	1.99861	0.109652	0.0457596	0.0798742	32	Ex_L6-IT/IT-Car3_CTXN3
LINC01820	1.9985	1.73985	0.0457743	0.0798955	32	Ex_L6-IT/IT-Car3_CTXN3
PTPDC1	1.99811	0.0599724	0.0458132	0.079946	32	Ex_L6-IT/IT-Car3_CTXN3
AL365203.2	1.99792	0.454699	0.045836	0.0799771	32	Ex_L6-IT/IT-Car3_CTXN3
AC005736.3	1.99738	1.23643	0.045895680059363154	0.0800769	32	Ex_L6-IT/IT-Car3_CTXN3
ATF6B	1.9971	0.0957849	0.0459242	0.0801223	32	Ex_L6-IT/IT-Car3_CTXN3
AC005162.1	1.99703	1.03273	0.045933389302034604	0.0801339	32	Ex_L6-IT/IT-Car3_CTXN3
LAPTM4A	1.99581	0.113186	0.0460648	0.0803369	32	Ex_L6-IT/IT-Car3_CTXN3
AL359258.1	1.99573	3.50935	0.0460756	0.0803514	32	Ex_L6-IT/IT-Car3_CTXN3
AC040918.1	1.99516	0.503865	0.0461368	0.0804406	32	Ex_L6-IT/IT-Car3_CTXN3
ZFP91-CNTF	1.99515	0.290402	0.046136412111869377	0.0804406	32	Ex_L6-IT/IT-Car3_CTXN3
PDCD5	1.99405	0.0813371	0.0462559	0.080635	32	Ex_L6-IT/IT-Car3_CTXN3
AL136418.1	1.99399	0.283832	0.0462636	0.080642	32	Ex_L6-IT/IT-Car3_CTXN3
PKP2	1.99364	0.172543	0.0462993	0.0806976	32	Ex_L6-IT/IT-Car3_CTXN3
NCAPH	1.9935	0.498614	0.046317668428395874	0.0807252	32	Ex_L6-IT/IT-Car3_CTXN3
AL024507.2	1.99346	0.573356	0.046322	0.0807253	32	Ex_L6-IT/IT-Car3_CTXN3
FMR1NB	1.99323	0.731116	0.0463477	0.0807599	32	Ex_L6-IT/IT-Car3_CTXN3
LINC01760	1.99289	1.00231	0.0463848	0.0808202	32	Ex_L6-IT/IT-Car3_CTXN3
LINC00898	1.99206	0.977913	0.0464765	0.0809668	32	Ex_L6-IT/IT-Car3_CTXN3
AKIP1	1.99115	0.130395	0.0465744	0.0811197	32	Ex_L6-IT/IT-Car3_CTXN3
AC245060.5	1.98973	0.0675065	0.0467308	0.0813699	32	Ex_L6-IT/IT-Car3_CTXN3
YRDC	1.98899	0.215202	0.0468127	0.0815082	32	Ex_L6-IT/IT-Car3_CTXN3
AP000721.2	1.98862	0.138924	0.0468528	0.0815736	32	Ex_L6-IT/IT-Car3_CTXN3
GAS2L2	1.98786	0.685182	0.0469385	0.0817183	32	Ex_L6-IT/IT-Car3_CTXN3
AC004812.2	1.98739	0.233554	0.046989562308303076	0.0818028	32	Ex_L6-IT/IT-Car3_CTXN3
BMS1P14	1.98711	0.310206	0.047021	0.0818531	32	Ex_L6-IT/IT-Car3_CTXN3
CYP3A4	1.98635	0.346062	0.0471057	0.0819917	32	Ex_L6-IT/IT-Car3_CTXN3
AC009234.1	1.98626	0.206036	0.047115189808223115	0.0820014	32	Ex_L6-IT/IT-Car3_CTXN3
MMP19	1.98625	0.543767	0.047116423897062644	0.0820014	32	Ex_L6-IT/IT-Car3_CTXN3
AC138331.1	1.98608	0.466574	0.0471355	0.0820256	32	Ex_L6-IT/IT-Car3_CTXN3
CCL27	1.98605	0.87155	0.0471394	0.082028	32	Ex_L6-IT/IT-Car3_CTXN3
GNPDA1	1.9856	0.100032	0.047188363419777675	0.0821043	32	Ex_L6-IT/IT-Car3_CTXN3
ATXN7L3B	1.98505	0.0848136	0.0472497	0.0821976	32	Ex_L6-IT/IT-Car3_CTXN3
RFT1	1.98404	0.117097	0.0473625	0.0823715	32	Ex_L6-IT/IT-Car3_CTXN3
NDUFA6	1.98313	0.176672	0.0474639	0.0825433	32	Ex_L6-IT/IT-Car3_CTXN3
AL031710.1	1.9823	0.62473	0.0475575	0.0826967	32	Ex_L6-IT/IT-Car3_CTXN3
PPP1CA	1.98227	0.128031	0.0475598	0.0826967	32	Ex_L6-IT/IT-Car3_CTXN3
SFT2D3	1.98211	0.232351	0.0475774	0.0827228	32	Ex_L6-IT/IT-Car3_CTXN3
AC012038.2	1.98193	1.84187	0.047600273889919456	0.0827536	32	Ex_L6-IT/IT-Car3_CTXN3
DDA1	1.98187	0.113475	0.0476044	0.0827563	32	Ex_L6-IT/IT-Car3_CTXN3
NUDT22	1.98182	0.249121	0.047610438611894464	0.0827595	32	Ex_L6-IT/IT-Car3_CTXN3
TRIP13	1.98012	0.26009	0.047801140443838284	0.0830622	32	Ex_L6-IT/IT-Car3_CTXN3
TMEM155	1.97993	0.466208	0.0478237	0.0830968	32	Ex_L6-IT/IT-Car3_CTXN3
ZNRF2	1.97976	0.0614446	0.0478413	0.083123	32	Ex_L6-IT/IT-Car3_CTXN3
C9orf16	1.97945	0.138593	0.0478766	0.0831797	32	Ex_L6-IT/IT-Car3_CTXN3
AC010132.1	1.97781	0.666169	0.048062	0.0834657	32	Ex_L6-IT/IT-Car3_CTXN3
AC002558.2	1.97774	0.403265	0.0480701	0.0834708	32	Ex_L6-IT/IT-Car3_CTXN3
AC016957.2	1.97727	0.472506	0.0481233	0.0835586	32	Ex_L6-IT/IT-Car3_CTXN3
DCAKD	1.97714	0.0836942	0.0481371	0.0835779	32	Ex_L6-IT/IT-Car3_CTXN3
CCNB2	1.97689	0.500269	0.048166	0.0836236	32	Ex_L6-IT/IT-Car3_CTXN3
AC006450.3	1.97679	0.651553	0.0481771	0.0836383	32	Ex_L6-IT/IT-Car3_CTXN3
AC011472.1	1.97652	0.284545	0.0482078	0.0836821	32	Ex_L6-IT/IT-Car3_CTXN3
AC103808.1	1.9764	1.586	0.0482222	0.0836984	32	Ex_L6-IT/IT-Car3_CTXN3
AC011511.5	1.97574	0.795447	0.0482975	0.083811	32	Ex_L6-IT/IT-Car3_CTXN3
PPIH	1.97557	0.103843	0.048314442312913014	0.0838359	32	Ex_L6-IT/IT-Car3_CTXN3
TMEM206	1.97428	0.130959	0.048460685209009105	0.0840715	32	Ex_L6-IT/IT-Car3_CTXN3
ERCC6L	1.97409	0.270578	0.0484831	0.0841059	32	Ex_L6-IT/IT-Car3_CTXN3
WDR78	1.97297	0.0664899	0.0486098	0.0843008	32	Ex_L6-IT/IT-Car3_CTXN3
C12orf50	1.97297	0.481874	0.0486113	0.0843008	32	Ex_L6-IT/IT-Car3_CTXN3
AC139149.1	1.97142	0.41654	0.0487882	0.084603	32	Ex_L6-IT/IT-Car3_CTXN3
CCDC39-AS1	1.97116	0.580909	0.0488179	0.0846454	32	Ex_L6-IT/IT-Car3_CTXN3
RNMT	1.97089	0.0534324	0.048847253780587026	0.0846917	32	Ex_L6-IT/IT-Car3_CTXN3
CEP95	1.97083	0.0539883	0.0488548	0.0847001	32	Ex_L6-IT/IT-Car3_CTXN3
GPSM1	1.96938	0.109338	0.0490212	0.0849748	32	Ex_L6-IT/IT-Car3_CTXN3
NDUFA8	1.96863	0.106136	0.049107	0.0851143	32	Ex_L6-IT/IT-Car3_CTXN3
RAET1G	1.96854	0.87267	0.0491187	0.08513	32	Ex_L6-IT/IT-Car3_CTXN3
ZBTB22	1.96804	0.239723	0.049176393861901986	0.0852208	32	Ex_L6-IT/IT-Car3_CTXN3
TENT5B	1.96791	0.845518	0.049190996248470314	0.0852415	32	Ex_L6-IT/IT-Car3_CTXN3
AC108156.1	1.96737	0.423848	0.049253778259873954	0.0853365	32	Ex_L6-IT/IT-Car3_CTXN3
HRAS	1.9671	0.167984	0.0492838	0.0853746	32	Ex_L6-IT/IT-Car3_CTXN3
AC013731.1	1.96656	0.324318	0.0493465	0.0854693	32	Ex_L6-IT/IT-Car3_CTXN3
FBXL22	1.96632	0.297798	0.0493742	0.0855081	32	Ex_L6-IT/IT-Car3_CTXN3
AC015849.1	1.96628	0.182215	0.0493788	0.0855115	32	Ex_L6-IT/IT-Car3_CTXN3
SF3B5	1.96593	0.213008	0.0494187	0.085576	32	Ex_L6-IT/IT-Car3_CTXN3
ANKRD13A	1.9659	0.0780558	0.0494217	0.0855765	32	Ex_L6-IT/IT-Car3_CTXN3
GLIDR	1.96496	0.180843	0.049531408183255084	0.0857572	32	Ex_L6-IT/IT-Car3_CTXN3
AC010163.1	1.96493	1.02522	0.049536	0.0857606	32	Ex_L6-IT/IT-Car3_CTXN3
AC135050.2	1.9626	0.264515	0.0498049	0.0862027	32	Ex_L6-IT/IT-Car3_CTXN3
LINC00520	1.96241	0.448362	0.0498284	0.0862341	32	Ex_L6-IT/IT-Car3_CTXN3
ETV3	1.96225	0.123494	0.0498458	0.0862548	32	Ex_L6-IT/IT-Car3_CTXN3
ZNF79	1.96125	0.187188	0.0499623	0.0864378	32	Ex_L6-IT/IT-Car3_CTXN3
FAM66D	1.95981	0.0687893	0.0501302	0.0867002	32	Ex_L6-IT/IT-Car3_CTXN3
AC023442.3	1.95957	1.04673	0.0501602	0.0867475	32	Ex_L6-IT/IT-Car3_CTXN3
CKAP4	1.95951	0.126482	0.0501654	0.0867518	32	Ex_L6-IT/IT-Car3_CTXN3
CLPTM1	1.95923	0.0909681	0.0501985	0.0868044	32	Ex_L6-IT/IT-Car3_CTXN3
AC100810.3	1.95864	1.4053	0.0502699	0.086909	32	Ex_L6-IT/IT-Car3_CTXN3
TTYH3	1.95854	0.077648	0.0502791	0.0869159	32	Ex_L6-IT/IT-Car3_CTXN3
UTY	1.95835	0.0963481	0.050302242501978296	0.0869461	32	Ex_L6-IT/IT-Car3_CTXN3
RECQL5	1.95779	0.130333	0.0503675	0.0870402	32	Ex_L6-IT/IT-Car3_CTXN3
NFATC3	1.95771	0.0579137	0.0503761	0.0870503	32	Ex_L6-IT/IT-Car3_CTXN3
SLC16A4	1.95768	0.137958	0.0503798	0.087052	32	Ex_L6-IT/IT-Car3_CTXN3
OSGEPL1-AS1	1.9571	0.3319	0.0504482	0.0871608	32	Ex_L6-IT/IT-Car3_CTXN3
AL121580.1	1.95656	1.10494	0.0505131	0.0872636	32	Ex_L6-IT/IT-Car3_CTXN3
AL512791.2	1.95427	0.582808	0.050783050978083936	0.087682	32	Ex_L6-IT/IT-Car3_CTXN3
AC097537.1	1.95335	0.0918065	0.050891	0.0878454	32	Ex_L6-IT/IT-Car3_CTXN3
GOLGA6D	1.95214	1.41444	0.0510361	0.0880911	32	Ex_L6-IT/IT-Car3_CTXN3
AC093083.1	1.95207	1.3989	0.0510452	0.0881019	32	Ex_L6-IT/IT-Car3_CTXN3
LINC00294	1.95103	0.14168	0.0511666	0.088302	32	Ex_L6-IT/IT-Car3_CTXN3
AC026954.2	1.95091	2.07341	0.051183377635312825	0.0883232	32	Ex_L6-IT/IT-Car3_CTXN3
METTL6	1.95087	0.0598623	0.0511848	0.0883232	32	Ex_L6-IT/IT-Car3_CTXN3
GLYATL1	1.95086	0.360161	0.051187131888776764	0.0883232	32	Ex_L6-IT/IT-Car3_CTXN3
AL161937.1	1.9502	0.809042	0.0512662	0.0884501	32	Ex_L6-IT/IT-Car3_CTXN3
DLG4	1.95006	0.0695854	0.051281905550058585	0.0884695	32	Ex_L6-IT/IT-Car3_CTXN3
THNSL2	1.95005	0.228966	0.051283	0.0884695	32	Ex_L6-IT/IT-Car3_CTXN3
AC108199.1	1.94928	3.19061	0.0513773	0.0886274	32	Ex_L6-IT/IT-Car3_CTXN3
PICK1	1.94879	0.0991872	0.0514332	0.0887191	32	Ex_L6-IT/IT-Car3_CTXN3
PDIA2	1.94772	0.133635	0.0515624	0.0889133	32	Ex_L6-IT/IT-Car3_CTXN3
AL360175.1	1.94713	2.05366	0.0516345	0.0890231	32	Ex_L6-IT/IT-Car3_CTXN3
RSF1	1.9466	0.0333998	0.0516938	0.0891062	32	Ex_L6-IT/IT-Car3_CTXN3
GPATCH4	1.94622	0.153346	0.051741974651728986	0.0891797	32	Ex_L6-IT/IT-Car3_CTXN3
SEZ6L2	1.94582	0.0702405	0.051789592891331004	0.089257	32	Ex_L6-IT/IT-Car3_CTXN3
AC051619.4	1.9455	0.265008	0.0518281	0.0893185	32	Ex_L6-IT/IT-Car3_CTXN3
TMEM246-AS1	1.94494	0.238088	0.0518954	0.0894296	32	Ex_L6-IT/IT-Car3_CTXN3
AC073911.1	1.94454	0.499553	0.0519448	0.0895052	32	Ex_L6-IT/IT-Car3_CTXN3
KLK15	1.94449	1.27474	0.0519514	0.0895118	32	Ex_L6-IT/IT-Car3_CTXN3
YPEL3	1.94422	0.0810649	0.051981969188834916	0.0895548	32	Ex_L6-IT/IT-Car3_CTXN3
AL034376.2	1.944	1.11946	0.052011	0.0895952	32	Ex_L6-IT/IT-Car3_CTXN3
ALDH1L1-AS1	1.9437	1.32866	0.0520467	0.0896518	32	Ex_L6-IT/IT-Car3_CTXN3
AL391121.1	1.94349	0.342838	0.0520708	0.0896838	32	Ex_L6-IT/IT-Car3_CTXN3
TNPO2	1.9431	0.0769894	0.0521172	0.0897588	32	Ex_L6-IT/IT-Car3_CTXN3
TRAM2-AS1	1.94272	0.274001	0.052164330462485316	0.0898351	32	Ex_L6-IT/IT-Car3_CTXN3
GPR107	1.94245	0.0578768	0.0521963	0.0898853	32	Ex_L6-IT/IT-Car3_CTXN3
AC009110.1	1.94145	1.29957	0.0523194	0.0900723	32	Ex_L6-IT/IT-Car3_CTXN3
NCBP2-AS1	1.94128	0.785268	0.0523392	0.0900975	32	Ex_L6-IT/IT-Car3_CTXN3
SCOC-AS1	1.93973	0.160882	0.0525266	0.0904104	32	Ex_L6-IT/IT-Car3_CTXN3
AC022217.3	1.93939	0.534211	0.052568	0.0904719	32	Ex_L6-IT/IT-Car3_CTXN3
VN1R1	1.93934	0.210563	0.0525747	0.0904786	32	Ex_L6-IT/IT-Car3_CTXN3
P2RX4	1.93907	0.11707	0.052606373410261156	0.0905283	32	Ex_L6-IT/IT-Car3_CTXN3
SLU7	1.93866	0.0850566	0.052656829740966284	0.0906102	32	Ex_L6-IT/IT-Car3_CTXN3
RPL39L	1.9386	0.235724	0.052664	0.0906178	32	Ex_L6-IT/IT-Car3_CTXN3
HBA1	1.9369	0.759206	0.0528727	0.0909506	32	Ex_L6-IT/IT-Car3_CTXN3
AC013476.1	1.93688	0.826241	0.0528745	0.0909506	32	Ex_L6-IT/IT-Car3_CTXN3
AC108062.1	1.93688	0.081148	0.052873901493333784	0.0909506	32	Ex_L6-IT/IT-Car3_CTXN3
PPP1R35	1.93645	0.168804	0.052927	0.091036	32	Ex_L6-IT/IT-Car3_CTXN3
AL445489.1	1.93529	0.702932	0.0530702	0.0912579	32	Ex_L6-IT/IT-Car3_CTXN3
ZSCAN21	1.93456	0.162831	0.0531583	0.0913996	32	Ex_L6-IT/IT-Car3_CTXN3
AC092718.8	1.93434	0.322689	0.0531857	0.0914417	32	Ex_L6-IT/IT-Car3_CTXN3
HCG20	1.93388	0.311318	0.053242545892861176	0.0915296	32	Ex_L6-IT/IT-Car3_CTXN3
DLX4	1.93369	0.655263	0.0532674	0.0915625	32	Ex_L6-IT/IT-Car3_CTXN3
AC027458.1	1.93358	1.73813	0.053280680122915154	0.0915805	32	Ex_L6-IT/IT-Car3_CTXN3
AC135178.2	1.93248	1.95561	0.0534174	0.0917859	32	Ex_L6-IT/IT-Car3_CTXN3
DUSP27	1.93226	0.549013	0.0534419	0.0918231	32	Ex_L6-IT/IT-Car3_CTXN3
NPPA-AS1	1.93179	0.428917	0.0535008	0.0919144	32	Ex_L6-IT/IT-Car3_CTXN3
MYL5	1.93142	0.279695	0.0535457	0.0919768	32	Ex_L6-IT/IT-Car3_CTXN3
ZMAT5	1.9313	0.154278	0.0535605	0.0919923	32	Ex_L6-IT/IT-Car3_CTXN3
AC062017.1	1.93121	0.316325	0.0535713	0.0919996	32	Ex_L6-IT/IT-Car3_CTXN3
AL121790.2	1.93071	0.485945	0.053634154960593684	0.0920991	32	Ex_L6-IT/IT-Car3_CTXN3
PPP1R8	1.93055	0.111696	0.0536535	0.0921202	32	Ex_L6-IT/IT-Car3_CTXN3
PPIF	1.93052	0.219417	0.0536574	0.0921202	32	Ex_L6-IT/IT-Car3_CTXN3
ERP27	1.9305	0.756411	0.053660897362522296	0.0921203	32	Ex_L6-IT/IT-Car3_CTXN3
CCNDBP1	1.93003	0.107174	0.0537169	0.0922116	32	Ex_L6-IT/IT-Car3_CTXN3
AL365204.1	1.92991	0.295676	0.053733226406519875	0.0922346	32	Ex_L6-IT/IT-Car3_CTXN3
PCSK4	1.92941	0.239822	0.053795	0.0923357	32	Ex_L6-IT/IT-Car3_CTXN3
DBF4B	1.92833	0.0970341	0.0539285	0.092545	32	Ex_L6-IT/IT-Car3_CTXN3
LINC01971	1.92781	0.728691	0.0539951	0.0926544	32	Ex_L6-IT/IT-Car3_CTXN3
AC084782.1	1.92732	0.344016	0.054055487862535015	0.092748	32	Ex_L6-IT/IT-Car3_CTXN3
AL451105.2	1.9263	0.659589	0.054183	0.0929469	32	Ex_L6-IT/IT-Car3_CTXN3
RIOX1	1.92567	0.247156	0.0542608	0.0930653	32	Ex_L6-IT/IT-Car3_CTXN3
C20orf203	1.92555	0.387213	0.0542759	0.0930863	32	Ex_L6-IT/IT-Car3_CTXN3
AC026471.2	1.92506	0.303757	0.0543373	0.0931866	32	Ex_L6-IT/IT-Car3_CTXN3
ARF4-AS1	1.92485	0.253815	0.054362429698561913	0.0932247	32	Ex_L6-IT/IT-Car3_CTXN3
AL354950.1	1.92443	0.343055	0.054415888415946946	0.0932948	32	Ex_L6-IT/IT-Car3_CTXN3
RBM33	1.9244	0.0366739	0.054417840117316485	0.0932948	32	Ex_L6-IT/IT-Car3_CTXN3
SYVN1	1.92288	0.151528	0.0546097	0.0935987	32	Ex_L6-IT/IT-Car3_CTXN3
PHB2	1.92268	0.15653	0.054634949880196626	0.0936247	32	Ex_L6-IT/IT-Car3_CTXN3
AL008638.3	1.92202	0.707182	0.054719755554149124	0.0937515	32	Ex_L6-IT/IT-Car3_CTXN3
SERPINB10	1.92199	1.73797	0.0547236	0.0937515	32	Ex_L6-IT/IT-Car3_CTXN3
AL353194.1	1.92194	0.264965	0.0547281	0.0937515	32	Ex_L6-IT/IT-Car3_CTXN3
TIPARP-AS1	1.92132	0.831294	0.054808309756781644	0.0938838	32	Ex_L6-IT/IT-Car3_CTXN3
FASTK	1.92101	0.111242	0.0548451	0.0939419	32	Ex_L6-IT/IT-Car3_CTXN3
TCTN3	1.92066	0.0942649	0.0548893	0.0940125	32	Ex_L6-IT/IT-Car3_CTXN3
AL590490.1	1.91979	0.609138	0.055000186462718564	0.0941924	32	Ex_L6-IT/IT-Car3_CTXN3
IDH3B	1.91959	0.17699	0.0550255	0.0942256	32	Ex_L6-IT/IT-Car3_CTXN3
AL121749.1	1.91916	0.530668	0.0550808	0.0943053	32	Ex_L6-IT/IT-Car3_CTXN3
SRPRB	1.91863	0.102105	0.0551464	0.0943924	32	Ex_L6-IT/IT-Car3_CTXN3
EPOP	1.91813	0.161665	0.0552101	0.0944963	32	Ex_L6-IT/IT-Car3_CTXN3
AC004023.1	1.91803	0.402356	0.0552228	0.094513	32	Ex_L6-IT/IT-Car3_CTXN3
ARRB2	1.9174	0.10146	0.0553025	0.0946342	32	Ex_L6-IT/IT-Car3_CTXN3
ASB16-AS1	1.9168	0.192501	0.0553791	0.09474	32	Ex_L6-IT/IT-Car3_CTXN3
WDR3	1.91646	0.0962071	0.055422565424774944	0.0948093	32	Ex_L6-IT/IT-Car3_CTXN3
LINC00589	1.91508	0.910284	0.0555995	0.0951019	32	Ex_L6-IT/IT-Car3_CTXN3
AC104461.1	1.91464	0.185762	0.0556538	0.0951851	32	Ex_L6-IT/IT-Car3_CTXN3
RNF138	1.91464	0.0628485	0.0556541	0.0951851	32	Ex_L6-IT/IT-Car3_CTXN3
AC073389.1	1.91383	0.350813	0.055757605644465184	0.0953519	32	Ex_L6-IT/IT-Car3_CTXN3
COL10A1	1.91325	0.11622	0.0558319	0.0954697	32	Ex_L6-IT/IT-Car3_CTXN3
AC005692.2	1.91276	0.683549	0.055895927030622544	0.095568	32	Ex_L6-IT/IT-Car3_CTXN3
AC004156.1	1.91262	0.757634	0.0559143	0.0955944	32	Ex_L6-IT/IT-Car3_CTXN3
UGGT1	1.91236	0.0545257	0.0559449	0.0956364	32	Ex_L6-IT/IT-Car3_CTXN3
IRF2BPL	1.91228	0.115114	0.055956424234107474	0.0956511	32	Ex_L6-IT/IT-Car3_CTXN3
FAM57A	1.91095	0.198679	0.0561266	0.0959216	32	Ex_L6-IT/IT-Car3_CTXN3
PCDHAC1	1.90992	0.234687	0.05626	0.0961187	32	Ex_L6-IT/IT-Car3_CTXN3
SLC35E4	1.90943	0.116136	0.0563218	0.096214	32	Ex_L6-IT/IT-Car3_CTXN3
DNAJB12	1.90846	0.104951	0.056447873680876566	0.0964191	32	Ex_L6-IT/IT-Car3_CTXN3
AL157400.2	1.90839	0.570499	0.0564576	0.0964306	32	Ex_L6-IT/IT-Car3_CTXN3
SERPINA10	1.90812	0.437627	0.0564919	0.0964817	32	Ex_L6-IT/IT-Car3_CTXN3
AC127029.2	1.90811	0.605172	0.056493551189169905	0.0964817	32	Ex_L6-IT/IT-Car3_CTXN3
ADAM18	1.90732	0.748746	0.0565959	0.0966463	32	Ex_L6-IT/IT-Car3_CTXN3
AC079354.3	1.90727	0.807153	0.0566029	0.0966508	32	Ex_L6-IT/IT-Car3_CTXN3
ARHGAP23	1.90638	0.0784191	0.0567151	0.0968343	32	Ex_L6-IT/IT-Car3_CTXN3
AC078777.1	1.90637	0.477211	0.056719115373772895	0.096836	32	Ex_L6-IT/IT-Car3_CTXN3
AC010998.2	1.90612	0.51454	0.0567514	0.0968855	32	Ex_L6-IT/IT-Car3_CTXN3
AC100844.1	1.90607	0.234318	0.0567581	0.0968871	32	Ex_L6-IT/IT-Car3_CTXN3
AC091153.2	1.90563	0.211984	0.056814075657496854	0.0969723	32	Ex_L6-IT/IT-Car3_CTXN3
ZSWIM2	1.9055	0.300901	0.056832699180898075	0.0969989	32	Ex_L6-IT/IT-Car3_CTXN3
F12	1.9053	0.313009	0.0568581	0.0970371	32	Ex_L6-IT/IT-Car3_CTXN3
AL355001.1	1.90517	0.251524	0.0568749	0.0970554	32	Ex_L6-IT/IT-Car3_CTXN3
DPF2	1.90516	0.0894318	0.0568748	0.0970554	32	Ex_L6-IT/IT-Car3_CTXN3
KCNJ13	1.90469	0.214309	0.0569369	0.0971509	32	Ex_L6-IT/IT-Car3_CTXN3
NOL12	1.90447	0.167427	0.0569655	0.0971945	32	Ex_L6-IT/IT-Car3_CTXN3
LINC02314	1.90416	1.68827	0.0570078	0.0972615	32	Ex_L6-IT/IT-Car3_CTXN3
PKN3	1.90376	0.697714	0.0570586	0.0973325	32	Ex_L6-IT/IT-Car3_CTXN3
FMR1	1.90352	0.0604721	0.0570891	0.0973795	32	Ex_L6-IT/IT-Car3_CTXN3
SAMD10	1.90317	0.246082	0.057135097378715194	0.0974475	32	Ex_L6-IT/IT-Car3_CTXN3
NAP1L5	1.90257	0.0923743	0.057213292263312274	0.0975497	32	Ex_L6-IT/IT-Car3_CTXN3
MZT1	1.90251	0.0956925	0.057221567247969965	0.0975586	32	Ex_L6-IT/IT-Car3_CTXN3
TMEM161A	1.90222	0.115195	0.057258551354627193	0.0976165	32	Ex_L6-IT/IT-Car3_CTXN3
NOSIP	1.90216	0.14145	0.0572669	0.0976255	32	Ex_L6-IT/IT-Car3_CTXN3
ARHGEF7-AS2	1.90202	0.388075	0.057285571444504274	0.0976522	32	Ex_L6-IT/IT-Car3_CTXN3
RABGGTA	1.90129	0.27638	0.0573808	0.0978093	32	Ex_L6-IT/IT-Car3_CTXN3
AP005264.4	1.90112	1.1913	0.0574048	0.0978434	32	Ex_L6-IT/IT-Car3_CTXN3
ZNF182	1.90052	0.160082	0.0574809	0.0979538	32	Ex_L6-IT/IT-Car3_CTXN3
ZC3HAV1L	1.90015	0.198708	0.05753	0.0980321	32	Ex_L6-IT/IT-Car3_CTXN3
LINC01282	1.89997	0.816426	0.0575552	0.0980649	32	Ex_L6-IT/IT-Car3_CTXN3
FARSA-AS1	1.89976	1.30627	0.057582678491600384	0.0981012	32	Ex_L6-IT/IT-Car3_CTXN3
PLGLB2	1.89814	0.33759	0.0577954	0.0984531	32	Ex_L6-IT/IT-Car3_CTXN3
AP001062.1	1.89617	0.392468	0.0580548	0.0988471	32	Ex_L6-IT/IT-Car3_CTXN3
CLPP	1.89538	0.173081	0.058159445993254504	0.0990049	32	Ex_L6-IT/IT-Car3_CTXN3
AC024075.3	1.895	0.234279	0.05821	0.0990856	32	Ex_L6-IT/IT-Car3_CTXN3
AL021368.3	1.89482	0.18709	0.058233594147304786	0.0991153	32	Ex_L6-IT/IT-Car3_CTXN3
AC108879.1	1.89453	0.642927	0.0582727	0.0991766	32	Ex_L6-IT/IT-Car3_CTXN3
AC010531.3	1.89408	0.541967	0.058332424573840566	0.0992474	32	Ex_L6-IT/IT-Car3_CTXN3
CSRP3	1.89383	0.664592	0.0583653	0.0992973	32	Ex_L6-IT/IT-Car3_CTXN3
KSR1	1.89299	0.0597487	0.0584754	0.0994793	32	Ex_L6-IT/IT-Car3_CTXN3
PYDC1	1.89278	0.674403	0.0585049	0.099519	32	Ex_L6-IT/IT-Car3_CTXN3
EPB41L3	1.89261	0.0397141	0.058524	0.0995461	32	Ex_L6-IT/IT-Car3_CTXN3
SUPT4H1	1.89215	0.198646	0.0585884	0.0996504	32	Ex_L6-IT/IT-Car3_CTXN3
SLC39A8	1.89209	0.151406	0.0585958	0.0996577	32	Ex_L6-IT/IT-Car3_CTXN3
AC091808.1	1.89196	0.575206	0.058614	0.099677	32	Ex_L6-IT/IT-Car3_CTXN3
SAA1	1.89195	1.73902	0.058616488465771124	0.099677	32	Ex_L6-IT/IT-Car3_CTXN3
DCAF17	1.89156	0.0689126	0.0586667	0.0997465	32	Ex_L6-IT/IT-Car3_CTXN3
TRNT1	1.89149	0.0819198	0.058675457133186594	0.0997561	32	Ex_L6-IT/IT-Car3_CTXN3
FGF8	1.8912	0.608846	0.0587153	0.0998132	32	Ex_L6-IT/IT-Car3_CTXN3
AC089998.1	1.89108	0.728651	0.0587312	0.0998349	32	Ex_L6-IT/IT-Car3_CTXN3
SAMD1	1.89046	0.175674	0.0588134	0.0999588	32	Ex_L6-IT/IT-Car3_CTXN3
AC079210.1	1.89012	0.486784	0.0588601	0.10002750415202206	32	Ex_L6-IT/IT-Car3_CTXN3
LINC00457	1.88898	0.182377	0.0590119	0.10026425871440364	32	Ex_L6-IT/IT-Car3_CTXN3
GPR157	1.88871	0.390774	0.059048017147475235	0.10032025778915893	32	Ex_L6-IT/IT-Car3_CTXN3
KIAA0586	1.88846	0.0499863	0.05908	0.10036387248005288	32	Ex_L6-IT/IT-Car3_CTXN3
TM4SF19-AS1	1.88807	0.649557	0.0591353	0.10045258072175066	32	Ex_L6-IT/IT-Car3_CTXN3
AL078587.1	1.88762	0.780769	0.059195403104308646	0.10054400254778904	32	Ex_L6-IT/IT-Car3_CTXN3
AC006116.4	1.88681	0.655383	0.059304	0.10071775967370579	32	Ex_L6-IT/IT-Car3_CTXN3
AC087633.1	1.88676	1.65451	0.059312015733788755	0.10072605067819664	32	Ex_L6-IT/IT-Car3_CTXN3
CD151	1.88643	0.19284	0.0593546	0.10079294647117525	32	Ex_L6-IT/IT-Car3_CTXN3
LINC00565	1.88611	0.916469	0.0593983	0.10086188040547368	32	Ex_L6-IT/IT-Car3_CTXN3
EPHA7	1.8856	0.0501322	0.059463	0.10096106896599584	32	Ex_L6-IT/IT-Car3_CTXN3
AL008729.2	1.88543	0.270315	0.0594897	0.10099187809979636	32	Ex_L6-IT/IT-Car3_CTXN3
MTRNR2L8	1.88516	0.117586	0.0595255	0.10104580490196204	32	Ex_L6-IT/IT-Car3_CTXN3
AC087501.1	1.88505	0.301892	0.059540283337379776	0.1010654907468244	32	Ex_L6-IT/IT-Car3_CTXN3
ABCD3	1.88485	0.0595421	0.059567350321100436	0.10110607845612084	32	Ex_L6-IT/IT-Car3_CTXN3
GPR146	1.88479	0.276925	0.059576456181604204	0.10111617733762872	32	Ex_L6-IT/IT-Car3_CTXN3
BOLA3	1.88459	0.116389	0.0596026	0.10115511308945688	32	Ex_L6-IT/IT-Car3_CTXN3
AL359643.3	1.88424	0.389965	0.05965	0.10122498552260098	32	Ex_L6-IT/IT-Car3_CTXN3
AC092718.3	1.88371	0.485032	0.0597222	0.10133663727240447	32	Ex_L6-IT/IT-Car3_CTXN3
URB1	1.88318	0.069218	0.0597929	0.10145121171951738	32	Ex_L6-IT/IT-Car3_CTXN3
ARHGEF18	1.88314	0.774458	0.059799319361770235	0.10145680962887929	32	Ex_L6-IT/IT-Car3_CTXN3
AP001825.1	1.88258	0.0629349	0.0598749	0.10158	32	Ex_L6-IT/IT-Car3_CTXN3
AC243654.1	1.88181	0.900757	0.059981258418549496	0.10174932696944498	32	Ex_L6-IT/IT-Car3_CTXN3
ST3GAL2	1.88119	0.0809833	0.0600642	0.10187392253201284	32	Ex_L6-IT/IT-Car3_CTXN3
DEDD2	1.88096	0.14714	0.0600956	0.10192172902275785	32	Ex_L6-IT/IT-Car3_CTXN3
TMEM170A	1.87979	0.0945192	0.0602547	0.1021753245107343	32	Ex_L6-IT/IT-Car3_CTXN3
PLET1	1.87935	0.395762	0.060314443789252895	0.10226579511874859	32	Ex_L6-IT/IT-Car3_CTXN3
AC109347.1	1.87867	0.287675	0.060408	0.10240822824631192	32	Ex_L6-IT/IT-Car3_CTXN3
CUEDC2	1.87851	0.150362	0.0604295	0.10243382384914303	32	Ex_L6-IT/IT-Car3_CTXN3
AC005899.8	1.87832	0.161437	0.0604558	0.1024729910843644	32	Ex_L6-IT/IT-Car3_CTXN3
AC018653.3	1.87824	0.657698	0.0604672	0.10248690887666778	32	Ex_L6-IT/IT-Car3_CTXN3
TAF7	1.87766	0.0916248	0.0605455	0.1025903670974286	32	Ex_L6-IT/IT-Car3_CTXN3
CCT3	1.87747	0.0714854	0.0605709	0.1026245178399943	32	Ex_L6-IT/IT-Car3_CTXN3
AC005828.1	1.87727	0.155039	0.0606	0.10265766861724182	32	Ex_L6-IT/IT-Car3_CTXN3
AL596330.1	1.87622	0.552331	0.060744	0.10285802421797327	32	Ex_L6-IT/IT-Car3_CTXN3
HMG20A	1.87549	0.050709	0.0608435	0.10299384861787395	32	Ex_L6-IT/IT-Car3_CTXN3
LINC01621	1.87529	1.42166	0.0608722	0.10303156244555745	32	Ex_L6-IT/IT-Car3_CTXN3
AL138963.1	1.87521	0.186797	0.060882	0.10304268568862802	32	Ex_L6-IT/IT-Car3_CTXN3
PEX19	1.87514	0.141211	0.0608911	0.10304738071211966	32	Ex_L6-IT/IT-Car3_CTXN3
ZNF174	1.87514	0.260989	0.0608912	0.10304738071211966	32	Ex_L6-IT/IT-Car3_CTXN3
AC244093.5	1.87506	0.606405	0.0609032	0.10306221799017186	32	Ex_L6-IT/IT-Car3_CTXN3
AC095350.1	1.87503	0.331062	0.0609074	0.10306385795405958	32	Ex_L6-IT/IT-Car3_CTXN3
AL592435.1	1.87393	1.60203	0.061060549550183134	0.10328898510212639	32	Ex_L6-IT/IT-Car3_CTXN3
FBXO5	1.87301	0.277956	0.061184944658130076	0.10347890846187867	32	Ex_L6-IT/IT-Car3_CTXN3
FXYD5	1.87132	0.269061	0.061419611796686466	0.10385386016223547	32	Ex_L6-IT/IT-Car3_CTXN3
AL390961.2	1.87127	0.721481	0.061427656687992986	0.10386198177352933	32	Ex_L6-IT/IT-Car3_CTXN3
AC018512.1	1.87101	0.453732	0.0614623	0.10391507963740104	32	Ex_L6-IT/IT-Car3_CTXN3
HSPA4L	1.87049	0.0503362	0.061533	0.10402160561941239	32	Ex_L6-IT/IT-Car3_CTXN3
ZNF614	1.87048	0.119177	0.0615351	0.10402160561941239	32	Ex_L6-IT/IT-Car3_CTXN3
CCDC107	1.86906	0.188382	0.0617333	0.10432915910439214	32	Ex_L6-IT/IT-Car3_CTXN3
AC009646.2	1.86889	0.264495	0.0617569	0.10435816041118771	32	Ex_L6-IT/IT-Car3_CTXN3
AC012645.3	1.86885	0.589511	0.0617633	0.10436340784091698	32	Ex_L6-IT/IT-Car3_CTXN3
TYW3	1.86813	0.0759288	0.0618626	0.10452018309276069	32	Ex_L6-IT/IT-Car3_CTXN3
FMO5	1.86769	0.115039	0.0619226	0.10460503114951696	32	Ex_L6-IT/IT-Car3_CTXN3
AC004520.1	1.86734	0.354621	0.0619735	0.10468549448358329	32	Ex_L6-IT/IT-Car3_CTXN3
LINC00421	1.86728	3.0327	0.0619843	0.10469822464892724	32	Ex_L6-IT/IT-Car3_CTXN3
TTI2	1.867	0.120396	0.062020687985246584	0.10475217297570037	32	Ex_L6-IT/IT-Car3_CTXN3
AC246680.1	1.86699	0.720968	0.062022807245826525	0.10475217297570037	32	Ex_L6-IT/IT-Car3_CTXN3
HMOX1	1.8667	0.416091	0.0620621	0.10480743797429422	32	Ex_L6-IT/IT-Car3_CTXN3
TK2	1.86573	0.0885391	0.062197059465836056	0.10501325823281626	32	Ex_L6-IT/IT-Car3_CTXN3
LINC01905	1.86501	0.533633	0.0622994	0.10515834642356814	32	Ex_L6-IT/IT-Car3_CTXN3
KIAA1614	1.86457	0.15618	0.0623606	0.1052505212053903	32	Ex_L6-IT/IT-Car3_CTXN3
DHX16	1.86429	0.13917	0.0623992	0.10530468706480954	32	Ex_L6-IT/IT-Car3_CTXN3
TTC30A	1.86416	0.224606	0.0624179	0.10533054492055657	32	Ex_L6-IT/IT-Car3_CTXN3
PHF10	1.86365	0.0720383	0.0624888	0.10544471859465156	32	Ex_L6-IT/IT-Car3_CTXN3
CENPN	1.86352	0.273451	0.0625079	0.10547143365127197	32	Ex_L6-IT/IT-Car3_CTXN3
AL359258.2	1.8635	0.575192	0.0625117	0.10547231687698087	32	Ex_L6-IT/IT-Car3_CTXN3
AQP12B	1.8628	2.93876	0.0626118	0.10563561340352669	32	Ex_L6-IT/IT-Car3_CTXN3
C17orf77	1.86259	1.63505	0.0626407	0.10567868527500748	32	Ex_L6-IT/IT-Car3_CTXN3
AL160262.1	1.86227	0.436974	0.0626841	0.10574641106022127	32	Ex_L6-IT/IT-Car3_CTXN3
AP1S1	1.86191	0.103737	0.0627354	0.10582737804851737	32	Ex_L6-IT/IT-Car3_CTXN3
ZNF8	1.8616	0.126558	0.0627784	0.10588883067642092	32	Ex_L6-IT/IT-Car3_CTXN3
BRI3	1.86111	0.0771453	0.0628466	0.10598704132224661	32	Ex_L6-IT/IT-Car3_CTXN3
BEGAIN	1.8607	0.0880226	0.0629056	0.10608094625795388	32	Ex_L6-IT/IT-Car3_CTXN3
IGFBP1	1.86049	1.52938	0.0629369	0.1061170129087282	32	Ex_L6-IT/IT-Car3_CTXN3
AGPAT1	1.85974	0.095982	0.0630412	0.1062816818794795	32	Ex_L6-IT/IT-Car3_CTXN3
AC131571.1	1.85905	0.102351	0.0631383	0.10641731524628925	32	Ex_L6-IT/IT-Car3_CTXN3
AC011365.2	1.85876	1.16569	0.0631819	0.10647973158620094	32	Ex_L6-IT/IT-Car3_CTXN3
LINC01003	1.8584	0.247852	0.0632308	0.10654520762186856	32	Ex_L6-IT/IT-Car3_CTXN3
ULBP2	1.85818	0.303977	0.0632639	0.10659541709455103	32	Ex_L6-IT/IT-Car3_CTXN3
AL590560.2	1.85738	0.16491	0.0633763	0.1067792098952321	32	Ex_L6-IT/IT-Car3_CTXN3
PSG2	1.8568	0.502872	0.0634598	0.10690296362088962	32	Ex_L6-IT/IT-Car3_CTXN3
LINC02108	1.85564	0.992118	0.0636254	0.10714498547210165	32	Ex_L6-IT/IT-Car3_CTXN3
PPP2CB	1.85515	0.0546327	0.0636929	0.10723936955310505	32	Ex_L6-IT/IT-Car3_CTXN3
AL445623.1	1.85514	0.894188	0.0636977	0.10724180800828072	32	Ex_L6-IT/IT-Car3_CTXN3
MLN	1.85412	0.971939	0.0638433	0.107455	32	Ex_L6-IT/IT-Car3_CTXN3
CAPN7	1.85409	0.0458468	0.0638445	0.107455	32	Ex_L6-IT/IT-Car3_CTXN3
AC107973.1	1.85366	0.260449	0.0639085	0.10755145011513205	32	Ex_L6-IT/IT-Car3_CTXN3
AC110275.1	1.85314	0.837811	0.0639832	0.10766582500390465	32	Ex_L6-IT/IT-Car3_CTXN3
LINC01912	1.85113	0.317352	0.0642704	0.10812638962824431	32	Ex_L6-IT/IT-Car3_CTXN3
MRPL52	1.85098	0.167295	0.0642916	0.1081507443943818	32	Ex_L6-IT/IT-Car3_CTXN3
AC098820.2	1.85001	1.03358	0.0644336	0.1083555115388655	32	Ex_L6-IT/IT-Car3_CTXN3
AL162726.4	1.84987	1.04484	0.0644532	0.1083826630381355	32	Ex_L6-IT/IT-Car3_CTXN3
SNRPD2	1.84888	0.125553	0.064595	0.10861549782331949	32	Ex_L6-IT/IT-Car3_CTXN3
RABL2A	1.84871	0.0780147	0.0646189	0.10864995132701824	32	Ex_L6-IT/IT-Car3_CTXN3
AC103808.2	1.84856	0.560793	0.0646412	0.10867599506384137	32	Ex_L6-IT/IT-Car3_CTXN3
OR14A16	1.84792	1.24898	0.0647361	0.10882698575935515	32	Ex_L6-IT/IT-Car3_CTXN3
SARNP	1.84789	0.21256	0.0647378	0.10882698575935515	32	Ex_L6-IT/IT-Car3_CTXN3
CPSF4	1.84749	0.117237	0.0647963	0.10891401030518007	32	Ex_L6-IT/IT-Car3_CTXN3
AC009065.3	1.84724	0.644247	0.0648336	0.10895384406089136	32	Ex_L6-IT/IT-Car3_CTXN3
BNIP1	1.84654	0.162409	0.0649342	0.10911703531006621	32	Ex_L6-IT/IT-Car3_CTXN3
DDX41	1.84582	0.168853	0.065038	0.10928011717321882	32	Ex_L6-IT/IT-Car3_CTXN3
Z95114.2	1.8449	1.21533	0.065174	0.10950290965172238	32	Ex_L6-IT/IT-Car3_CTXN3
ATP6V1FNB	1.84466	0.370678	0.0652067	0.10954633875540794	32	Ex_L6-IT/IT-Car3_CTXN3
AC069544.1	1.84446	0.203247	0.0652359	0.10958956926612334	32	Ex_L6-IT/IT-Car3_CTXN3
ROGDI	1.844	0.111928	0.0653028	0.10968467775074145	32	Ex_L6-IT/IT-Car3_CTXN3
AL355834.1	1.84396	1.07002	0.0653104	0.10969174276199928	32	Ex_L6-IT/IT-Car3_CTXN3
UGT2B15	1.84316	2.12986	0.0654285	0.10987863578320495	32	Ex_L6-IT/IT-Car3_CTXN3
DELE1	1.84284	0.0737126	0.0654718	0.10993397611899812	32	Ex_L6-IT/IT-Car3_CTXN3
ANKRD66	1.8427	0.951343	0.0654949	0.10996697569557778	32	Ex_L6-IT/IT-Car3_CTXN3
RPS28	1.84232	0.0781015	0.0655485	0.11003973693246688	32	Ex_L6-IT/IT-Car3_CTXN3
MARCH9	1.84076	0.175943	0.0657775	0.11039518414209207	32	Ex_L6-IT/IT-Car3_CTXN3
MMP25	1.84025	0.380994	0.0658526	0.11049815288627089	32	Ex_L6-IT/IT-Car3_CTXN3
TCERG1	1.8401	0.0364227	0.065873	0.1105265621685434	32	Ex_L6-IT/IT-Car3_CTXN3
AC098850.1	1.83982	0.763743	0.0659163	0.11059344951281501	32	Ex_L6-IT/IT-Car3_CTXN3
LINC01362	1.83946	0.205626	0.0659686	0.11066960916829863	32	Ex_L6-IT/IT-Car3_CTXN3
NFIA-AS2	1.83931	0.303624	0.0659897	0.11069914156543033	32	Ex_L6-IT/IT-Car3_CTXN3
LMTK3	1.83928	0.0670276	0.0659937	0.11070010122617881	32	Ex_L6-IT/IT-Car3_CTXN3
RBM38	1.83926	0.233377	0.0659973	0.11070038692386981	32	Ex_L6-IT/IT-Car3_CTXN3
TMPRSS4	1.8392	0.879821	0.0660074	0.11071146890750357	32	Ex_L6-IT/IT-Car3_CTXN3
AC005498.1	1.83873	0.439856	0.066075	0.11081740604757359	32	Ex_L6-IT/IT-Car3_CTXN3
C2orf27B	1.83872	0.454578	0.0660775	0.11081740604757359	32	Ex_L6-IT/IT-Car3_CTXN3
AC037441.1	1.83866	0.288906	0.0660855	0.1108250828353979	32	Ex_L6-IT/IT-Car3_CTXN3
AC025259.1	1.83733	0.846472	0.0662829	0.1111328293309007	32	Ex_L6-IT/IT-Car3_CTXN3
EIPR1	1.83602	0.0496691	0.0664744	0.1114072456834459	32	Ex_L6-IT/IT-Car3_CTXN3
TEKT3	1.83588	0.254652	0.0664956	0.11143007463145997	32	Ex_L6-IT/IT-Car3_CTXN3
CNPY3	1.83557	0.147242	0.0665422	0.1114975905218036	32	Ex_L6-IT/IT-Car3_CTXN3
AC027013.1	1.83555	1.04533	0.0665458	0.11149781238307457	32	Ex_L6-IT/IT-Car3_CTXN3
ISG20L2	1.83467	0.111782	0.0666754	0.11169735851083902	32	Ex_L6-IT/IT-Car3_CTXN3
LNX1-AS1	1.83448	0.807755	0.0667042	0.1117397786357203	32	Ex_L6-IT/IT-Car3_CTXN3
RRAGB	1.83381	0.0615337	0.0668019	0.1118917474458841	32	Ex_L6-IT/IT-Car3_CTXN3
Z98752.4	1.83351	0.48878	0.0668489	0.11195556950676219	32	Ex_L6-IT/IT-Car3_CTXN3
TUT1	1.83349	0.318645	0.0668507	0.11195556950676219	32	Ex_L6-IT/IT-Car3_CTXN3
AC004877.1	1.83347	0.776503	0.066854	0.11195556950676219	32	Ex_L6-IT/IT-Car3_CTXN3
AC073896.3	1.83282	0.343408	0.0669511	0.1121006011078583	32	Ex_L6-IT/IT-Car3_CTXN3
AC134682.1	1.83224	1.44598	0.0670387	0.11223556873961278	32	Ex_L6-IT/IT-Car3_CTXN3
SLC16A3	1.83223	0.167561	0.0670379	0.11223556873961278	32	Ex_L6-IT/IT-Car3_CTXN3
AL008638.5	1.83214	1.16578	0.0670533	0.11225410586118709	32	Ex_L6-IT/IT-Car3_CTXN3
MRPL20	1.83203	0.103839	0.0670681	0.11227315556107159	32	Ex_L6-IT/IT-Car3_CTXN3
DUXB	1.83181	0.352282	0.0671009	0.11232218175621081	32	Ex_L6-IT/IT-Car3_CTXN3
RSRP1	1.83151	0.0409103	0.0671445	0.112389	32	Ex_L6-IT/IT-Car3_CTXN3
UPF3A	1.83115	0.0434281	0.0671974	0.11246019212167178	32	Ex_L6-IT/IT-Car3_CTXN3
LEMD1	1.83079	0.299477	0.0672519	0.11253963392900856	32	Ex_L6-IT/IT-Car3_CTXN3
ULK2	1.83033	0.0402922	0.0673205	0.11264848396483412	32	Ex_L6-IT/IT-Car3_CTXN3
ZNF679	1.83018	0.921471	0.0673455	0.11268441683255818	32	Ex_L6-IT/IT-Car3_CTXN3
HBS1L	1.82987	0.0442147	0.0673884	0.11274552313164866	32	Ex_L6-IT/IT-Car3_CTXN3
SNRPE	1.82959	0.122743	0.0674326	0.1128066553446212	32	Ex_L6-IT/IT-Car3_CTXN3
PPT2	1.82885	0.252196	0.0675425	0.11296219109583376	32	Ex_L6-IT/IT-Car3_CTXN3
LINC01444	1.82878	1.29266	0.0675543	0.11297485012700606	32	Ex_L6-IT/IT-Car3_CTXN3
LINC01191	1.8285	0.511908	0.0675961	0.11303316119528763	32	Ex_L6-IT/IT-Car3_CTXN3
AC022167.1	1.8285	0.584982	0.0675962	0.11303316119528763	32	Ex_L6-IT/IT-Car3_CTXN3
BRD2	1.82802	0.0817881	0.0676672	0.11313409744109626	32	Ex_L6-IT/IT-Car3_CTXN3
WAS	1.82781	0.247385	0.0676982	0.11318003204442446	32	Ex_L6-IT/IT-Car3_CTXN3
RNF19B	1.82727	0.107931	0.0677798	0.11331049905785943	32	Ex_L6-IT/IT-Car3_CTXN3
TUBB1	1.8268	0.550188	0.0678516	0.1134247496433645	32	Ex_L6-IT/IT-Car3_CTXN3
CPLX4	1.82622	1.68241	0.0679401	0.1135519895631767	32	Ex_L6-IT/IT-Car3_CTXN3
AC084026.2	1.82621	2.70099	0.0679419	0.1135519895631767	32	Ex_L6-IT/IT-Car3_CTXN3
AC090004.1	1.82597	0.532112	0.0679768	0.1135925404153069	32	Ex_L6-IT/IT-Car3_CTXN3
AC068286.1	1.82524	0.221483	0.0680855	0.11376233375436691	32	Ex_L6-IT/IT-Car3_CTXN3
AC010973.1	1.8252	0.792131	0.0680926	0.11376818598941166	32	Ex_L6-IT/IT-Car3_CTXN3
AL357078.3	1.82378	0.38166	0.0683065	0.11411361043576063	32	Ex_L6-IT/IT-Car3_CTXN3
AC023421.2	1.82372	0.179711	0.0683159	0.1141234346715632	32	Ex_L6-IT/IT-Car3_CTXN3
ZNF410	1.82358	0.220607	0.0683371	0.11415295644334797	32	Ex_L6-IT/IT-Car3_CTXN3
ASTE1	1.82342	0.130158	0.0683606	0.11418613227072785	32	Ex_L6-IT/IT-Car3_CTXN3
AL121895.1	1.82313	0.188924	0.0684053	0.11425492201586937	32	Ex_L6-IT/IT-Car3_CTXN3
GNAS	1.82222	0.0415595	0.068542	0.11446537775590052	32	Ex_L6-IT/IT-Car3_CTXN3
PARS2	1.82069	0.368765	0.0687746	0.1148297977862145	32	Ex_L6-IT/IT-Car3_CTXN3
CD5	1.82039	0.377941	0.0688213	0.11489578526202028	32	Ex_L6-IT/IT-Car3_CTXN3
UNC119	1.81995	0.132143	0.0688878	0.11499479376422006	32	Ex_L6-IT/IT-Car3_CTXN3
PGLYRP2	1.81944	0.871799	0.0689675	0.11512184933106547	32	Ex_L6-IT/IT-Car3_CTXN3
AL663023.1	1.81893	2.10426	0.0690458	0.11524054046860857	32	Ex_L6-IT/IT-Car3_CTXN3
MUC20	1.81868	0.163681	0.0690819	0.11529490382786572	32	Ex_L6-IT/IT-Car3_CTXN3
LINC02213	1.81811	0.674904	0.06917	0.11543587055203783	32	Ex_L6-IT/IT-Car3_CTXN3
MCAT	1.8171	0.195205	0.0693242	0.115687	32	Ex_L6-IT/IT-Car3_CTXN3
AC121154.1	1.81687	0.870614	0.0693603	0.1157353861865993	32	Ex_L6-IT/IT-Car3_CTXN3
AC006041.1	1.81678	0.459812	0.0693735	0.11575135157653228	32	Ex_L6-IT/IT-Car3_CTXN3
TEX101	1.81586	0.377966	0.069514	0.11595553343968906	32	Ex_L6-IT/IT-Car3_CTXN3
GLT8D2	1.81539	0.0845782	0.0695859	0.11606942322589828	32	Ex_L6-IT/IT-Car3_CTXN3
ALOXE3	1.81528	0.314501	0.0696031	0.11609205987900907	32	Ex_L6-IT/IT-Car3_CTXN3
MCPH1-AS1	1.81494	0.0631154	0.0696545	0.11617182039027371	32	Ex_L6-IT/IT-Car3_CTXN3
TMPRSS9	1.81454	0.265492	0.0697171	0.11627020790969156	32	Ex_L6-IT/IT-Car3_CTXN3
C2CD4A	1.81442	1.26597	0.0697367	0.11629674572107854	32	Ex_L6-IT/IT-Car3_CTXN3
LINC01813	1.81373	1.90371	0.0698439	0.11645736257843778	32	Ex_L6-IT/IT-Car3_CTXN3
AC010531.1	1.81334	0.183057	0.0699003	0.11653935695468998	32	Ex_L6-IT/IT-Car3_CTXN3
ZNF211	1.81312	0.126272	0.0699349	0.11659088543044813	32	Ex_L6-IT/IT-Car3_CTXN3
AC073323.1	1.81294	0.844914	0.0699636	0.11662662047163862	32	Ex_L6-IT/IT-Car3_CTXN3
LINC02428	1.81182	0.622057	0.0701359	0.11690775876940096	32	Ex_L6-IT/IT-Car3_CTXN3
GMFB	1.81092	0.0678482	0.0702754	0.11712205821454273	32	Ex_L6-IT/IT-Car3_CTXN3
CHRNB2	1.81074	0.164373	0.0703038	0.11716331204932454	32	Ex_L6-IT/IT-Car3_CTXN3
MARVELD1	1.81033	0.207974	0.0703673	0.11725076601353984	32	Ex_L6-IT/IT-Car3_CTXN3
FOXD4L5	1.81014	0.46144	0.0703967	0.117294	32	Ex_L6-IT/IT-Car3_CTXN3
MIR381HG	1.80914	0.458648	0.0705525	0.11752889018342098	32	Ex_L6-IT/IT-Car3_CTXN3
NDUFB8	1.80837	0.116165	0.0706706	0.11771862793203933	32	Ex_L6-IT/IT-Car3_CTXN3
TEX35	1.80836	0.819953	0.0706738	0.11771862793203933	32	Ex_L6-IT/IT-Car3_CTXN3
ZKSCAN5	1.80763	0.101825	0.070785	0.1178793622442489	32	Ex_L6-IT/IT-Car3_CTXN3
KDM1A	1.80761	0.0457691	0.070789	0.11787992403979977	32	Ex_L6-IT/IT-Car3_CTXN3
AC005082.1	1.80737	0.691794	0.0708271	0.117937	32	Ex_L6-IT/IT-Car3_CTXN3
LRRC74B	1.8073	0.442698	0.0708389	0.1179506866874734	32	Ex_L6-IT/IT-Car3_CTXN3
AC007938.2	1.80671	0.482167	0.0709303	0.11808443480959221	32	Ex_L6-IT/IT-Car3_CTXN3
CSNK2A2	1.80604	0.0614156	0.071034	0.11823869249154592	32	Ex_L6-IT/IT-Car3_CTXN3
AC090193.1	1.80568	0.640052	0.0710917	0.1183286204017885	32	Ex_L6-IT/IT-Car3_CTXN3
AL354822.1	1.80523	0.136287	0.0711606	0.11843102946773681	32	Ex_L6-IT/IT-Car3_CTXN3
AC095032.2	1.80482	0.435737	0.0712257	0.11852692734304131	32	Ex_L6-IT/IT-Car3_CTXN3
CR786580.1	1.8045	0.496774	0.0712762	0.11859867127652639	32	Ex_L6-IT/IT-Car3_CTXN3
GPR137	1.80441	0.167669	0.0712886	0.11860704331133251	32	Ex_L6-IT/IT-Car3_CTXN3
AC012184.2	1.80406	0.149449	0.0713432	0.11867934496323741	32	Ex_L6-IT/IT-Car3_CTXN3
AL590648.3	1.80361	1.25953	0.0714165	0.11879506687816126	32	Ex_L6-IT/IT-Car3_CTXN3
SPATA32	1.80336	0.805596	0.0714546	0.11884205777991347	32	Ex_L6-IT/IT-Car3_CTXN3
R3HDM4	1.80261	0.143354	0.071571	0.11902743293802073	32	Ex_L6-IT/IT-Car3_CTXN3
AL133245.1	1.80254	0.43159	0.0715824	0.11904016389086101	32	Ex_L6-IT/IT-Car3_CTXN3
PARD6A	1.80234	0.205414	0.0716143	0.11908705027638652	32	Ex_L6-IT/IT-Car3_CTXN3
NEUROG3	1.80217	1.60993	0.0716433	0.11912290800421144	32	Ex_L6-IT/IT-Car3_CTXN3
AC099786.3	1.80208	2.78966	0.0716577	0.11914068873355957	32	Ex_L6-IT/IT-Car3_CTXN3
GALC	1.8019	0.0640862	0.0716829	0.11916560756159643	32	Ex_L6-IT/IT-Car3_CTXN3
AC122719.2	1.80136	1.11912	0.0717698	0.11928567943628308	32	Ex_L6-IT/IT-Car3_CTXN3
ZNF335	1.80129	0.0942232	0.07178	0.11929325954437336	32	Ex_L6-IT/IT-Car3_CTXN3
UPP2	1.8007	0.0484683	0.0718723	0.11942932904191227	32	Ex_L6-IT/IT-Car3_CTXN3
AC112178.1	1.8006	0.699087	0.0718884	0.11944368223821984	32	Ex_L6-IT/IT-Car3_CTXN3
CNPY4	1.79965	0.185569	0.0720389	0.11967509120531918	32	Ex_L6-IT/IT-Car3_CTXN3
AL161772.1	1.79887	0.139404	0.0721625	0.11986799457107428	32	Ex_L6-IT/IT-Car3_CTXN3
C9orf116	1.79871	0.362509	0.0721879	0.11989777594634313	32	Ex_L6-IT/IT-Car3_CTXN3
ATXN7-1	1.79864	0.249621	0.0721991	0.1199101716274816	32	Ex_L6-IT/IT-Car3_CTXN3
CCDC73	1.79768	0.230599	0.0723501	0.12012973417116797	32	Ex_L6-IT/IT-Car3_CTXN3
PLCD4	1.79707	0.180065	0.0724469	0.12028433398515621	32	Ex_L6-IT/IT-Car3_CTXN3
AC080078.2	1.79665	0.650378	0.0725142	0.12038985917321313	32	Ex_L6-IT/IT-Car3_CTXN3
EIF2D	1.79644	0.0801432	0.0725459	0.12043623337405801	32	Ex_L6-IT/IT-Car3_CTXN3
AC112907.3	1.79588	0.290974	0.0726372	0.12058154640750597	32	Ex_L6-IT/IT-Car3_CTXN3
AL591684.1	1.79398	0.412174	0.0729391	0.12105127676127486	32	Ex_L6-IT/IT-Car3_CTXN3
SRSF10	1.79382	0.0498447	0.0729635	0.12107926106355825	32	Ex_L6-IT/IT-Car3_CTXN3
AC087749.1	1.79341	0.907673	0.0730302	0.12117742684063317	32	Ex_L6-IT/IT-Car3_CTXN3
AP000254.1	1.79309	0.532185	0.073081	0.12124287372403313	32	Ex_L6-IT/IT-Car3_CTXN3
AC006027.1	1.79197	0.774756	0.0732611	0.1215226978626554	32	Ex_L6-IT/IT-Car3_CTXN3
STARD5	1.79186	0.191287	0.0732778	0.12154410507691427	32	Ex_L6-IT/IT-Car3_CTXN3
OARD1	1.79176	0.113648	0.0732931	0.12156324448894676	32	Ex_L6-IT/IT-Car3_CTXN3
EHF	1.79166	0.587036	0.0733097	0.121578	32	Ex_L6-IT/IT-Car3_CTXN3
C9orf57	1.79158	0.355176	0.0733231	0.12158786369871269	32	Ex_L6-IT/IT-Car3_CTXN3
AC092295.1	1.79144	0.201314	0.0733459	0.12161314287448802	32	Ex_L6-IT/IT-Car3_CTXN3
CSKMT	1.7906	0.220743	0.0734797	0.12182867591255965	32	Ex_L6-IT/IT-Car3_CTXN3
AL390866.1	1.79025	0.637289	0.0735382	0.1219192935052435	32	Ex_L6-IT/IT-Car3_CTXN3
LINC01123	1.79001	0.216919	0.0735757	0.1219689022575298	32	Ex_L6-IT/IT-Car3_CTXN3
ARHGEF38	1.78948	0.277286	0.0736598	0.122102	32	Ex_L6-IT/IT-Car3_CTXN3
AC068234.3	1.78912	0.94738	0.0737201	0.1221892505462132	32	Ex_L6-IT/IT-Car3_CTXN3
BET1	1.78906	0.0865717	0.0737273	0.12219142960735395	32	Ex_L6-IT/IT-Car3_CTXN3
TCTEX1D2	1.78905	0.184177	0.073729	0.12219142960735395	32	Ex_L6-IT/IT-Car3_CTXN3
AC098614.4	1.78896	1.22046	0.0737463	0.12221364437489116	32	Ex_L6-IT/IT-Car3_CTXN3
CYP4F2	1.78835	0.969288	0.0738442	0.12235697044597535	32	Ex_L6-IT/IT-Car3_CTXN3
AL117381.1	1.78792	0.167166	0.0739114	0.12244923447644869	32	Ex_L6-IT/IT-Car3_CTXN3
AC003666.1	1.7874	0.330142	0.0739964	0.12257211807814615	32	Ex_L6-IT/IT-Car3_CTXN3
OAS3	1.78739	0.340038	0.073997	0.12257211807814615	32	Ex_L6-IT/IT-Car3_CTXN3
WIPI2	1.7872	0.0654915	0.0740274	0.12260976975233868	32	Ex_L6-IT/IT-Car3_CTXN3
CAGE1	1.78658	0.419642	0.0741281	0.12275757515311948	32	Ex_L6-IT/IT-Car3_CTXN3
DENND6A-DT	1.78635	0.72066	0.0741659	0.12281376954174822	32	Ex_L6-IT/IT-Car3_CTXN3
TLN1	1.78507	0.115444	0.0743726	0.123131	32	Ex_L6-IT/IT-Car3_CTXN3
TSPOAP1	1.78442	0.0625624	0.0744784	0.123299	32	Ex_L6-IT/IT-Car3_CTXN3
MRPL57	1.78427	0.118242	0.0745024	0.12332645702424287	32	Ex_L6-IT/IT-Car3_CTXN3
CLK2	1.78326	0.105635	0.0746675	0.12358695567819496	32	Ex_L6-IT/IT-Car3_CTXN3
FIZ1	1.78294	0.202834	0.0747185	0.12366496129036077	32	Ex_L6-IT/IT-Car3_CTXN3
AC084291.1	1.78283	0.811219	0.0747389	0.12369227344082126	32	Ex_L6-IT/IT-Car3_CTXN3
AC114803.1	1.78223	0.596188	0.0748363	0.1238342641133407	32	Ex_L6-IT/IT-Car3_CTXN3
GRM6	1.78212	0.377765	0.0748536	0.123852	32	Ex_L6-IT/IT-Car3_CTXN3
YDJC	1.78211	0.285968	0.0748547	0.123852	32	Ex_L6-IT/IT-Car3_CTXN3
RUVBL1	1.78199	0.087788	0.0748736	0.1238767834069057	32	Ex_L6-IT/IT-Car3_CTXN3
AC009468.1	1.78101	2.73151	0.075037	0.12411515305686452	32	Ex_L6-IT/IT-Car3_CTXN3
NDUFB2-AS1	1.78083	0.452155	0.0750651	0.12415523812975533	32	Ex_L6-IT/IT-Car3_CTXN3
HCG11	1.78079	0.17137	0.0750708	0.12415827070403437	32	Ex_L6-IT/IT-Car3_CTXN3
ZNF215	1.78054	0.120758	0.0751102	0.1242169620040193	32	Ex_L6-IT/IT-Car3_CTXN3
GLRX5	1.77989	0.116488	0.0752174	0.12438146449098032	32	Ex_L6-IT/IT-Car3_CTXN3
EIF4G2	1.77905	0.0608448	0.0753537	0.12460046964102796	32	Ex_L6-IT/IT-Car3_CTXN3
AC022634.2	1.77899	1.26371	0.0753661	0.12461453871330579	32	Ex_L6-IT/IT-Car3_CTXN3
DDX5	1.77878	0.0329577	0.0753972	0.12465939190882364	32	Ex_L6-IT/IT-Car3_CTXN3
RPL7A	1.77827	0.0818024	0.075483	0.12478841373809106	32	Ex_L6-IT/IT-Car3_CTXN3
AL645728.1	1.77805	0.248724	0.0755199	0.12484300689014675	32	Ex_L6-IT/IT-Car3_CTXN3
AL355112.1	1.77796	0.479472	0.0755343	0.12485394791084153	32	Ex_L6-IT/IT-Car3_CTXN3
AC008759.2	1.7775	0.723795	0.0756109	0.1249740531546396	32	Ex_L6-IT/IT-Car3_CTXN3
SNX11	1.77681	0.15705	0.0757228	0.12513326472882205	32	Ex_L6-IT/IT-Car3_CTXN3
BORCS6	1.77672	0.321225	0.0757385	0.12515268418778613	32	Ex_L6-IT/IT-Car3_CTXN3
LINC02145	1.7759	0.158897	0.0758727	0.125355	32	Ex_L6-IT/IT-Car3_CTXN3
AC026992.2	1.77579	0.958447	0.0758925	0.1253812884190725	32	Ex_L6-IT/IT-Car3_CTXN3
AC010333.1	1.77505	1.84312	0.0760156	0.12556521930741005	32	Ex_L6-IT/IT-Car3_CTXN3
PUDP	1.77406	0.0976914	0.0761762	0.12581114911210142	32	Ex_L6-IT/IT-Car3_CTXN3
AC128687.2	1.77362	0.657881	0.0762513	0.12592212588076646	32	Ex_L6-IT/IT-Car3_CTXN3
AC079174.2	1.7735	0.228086	0.0762699	0.12594630958875624	32	Ex_L6-IT/IT-Car3_CTXN3
ACKR2	1.7733	0.303338	0.0763034	0.12599526183932203	32	Ex_L6-IT/IT-Car3_CTXN3
ZNF587B	1.77281	0.115146	0.0763836	0.12612106940879284	32	Ex_L6-IT/IT-Car3_CTXN3
ZIK1	1.77237	0.187596	0.0764566	0.12623514121578233	32	Ex_L6-IT/IT-Car3_CTXN3
AC083973.1	1.772	0.844154	0.07652	0.1263087275396907	32	Ex_L6-IT/IT-Car3_CTXN3
OR7A17	1.77199	0.724232	0.0765209	0.1263087275396907	32	Ex_L6-IT/IT-Car3_CTXN3
LIPT1	1.77161	0.224636	0.0765837	0.126399	32	Ex_L6-IT/IT-Car3_CTXN3
MTHFSD	1.77136	0.108443	0.0766242	0.12644830306250487	32	Ex_L6-IT/IT-Car3_CTXN3
NUDT18	1.77136	0.371224	0.0766252	0.12644830306250487	32	Ex_L6-IT/IT-Car3_CTXN3
PSMG3-AS1	1.77125	0.119575	0.0766429	0.12647107994907247	32	Ex_L6-IT/IT-Car3_CTXN3
ZPBP	1.77086	0.130666	0.0767072	0.12655763233831643	32	Ex_L6-IT/IT-Car3_CTXN3
AP001604.1	1.77071	0.398434	0.0767339	0.12658862521604436	32	Ex_L6-IT/IT-Car3_CTXN3
LINC01943	1.77038	0.532102	0.0767886	0.12666579493772367	32	Ex_L6-IT/IT-Car3_CTXN3
AL512288.1	1.76987	0.702863	0.0768738	0.1267997724837495	32	Ex_L6-IT/IT-Car3_CTXN3
GNL3	1.76954	0.0940203	0.0769278	0.1268823003777129	32	Ex_L6-IT/IT-Car3_CTXN3
LINC00570	1.76857	0.865224	0.077091	0.12713077018213811	32	Ex_L6-IT/IT-Car3_CTXN3
CCDC51	1.76821	0.272447	0.0771496	0.12721542979961453	32	Ex_L6-IT/IT-Car3_CTXN3
ZNF213-AS1	1.76818	0.102703	0.077155	0.1272177809870198	32	Ex_L6-IT/IT-Car3_CTXN3
ZNF181	1.76786	0.11122	0.0772072	0.12729084252329503	32	Ex_L6-IT/IT-Car3_CTXN3
AC139718.2	1.76764	0.86595	0.0772468	0.12734945830091224	32	Ex_L6-IT/IT-Car3_CTXN3
OR52J3	1.76729	1.66387	0.0773049	0.127432	32	Ex_L6-IT/IT-Car3_CTXN3
AL354893.2	1.76719	0.732334	0.0773216	0.12745307675566206	32	Ex_L6-IT/IT-Car3_CTXN3
AC005899.6	1.76713	0.233463	0.07733	0.12746040116665433	32	Ex_L6-IT/IT-Car3_CTXN3
GCM1	1.76653	1.15825	0.0774323	0.12760937266990938	32	Ex_L6-IT/IT-Car3_CTXN3
AC004825.2	1.7663	0.756108	0.0774712	0.12766690023205093	32	Ex_L6-IT/IT-Car3_CTXN3
AC064805.2	1.76579	0.569212	0.0775563	0.1277874038847044	32	Ex_L6-IT/IT-Car3_CTXN3
CNOT10-AS1	1.76553	0.290708	0.077599	0.12785126735547972	32	Ex_L6-IT/IT-Car3_CTXN3
ZSCAN29	1.76531	0.161269	0.0776361	0.12789925253858714	32	Ex_L6-IT/IT-Car3_CTXN3
AC104938.1	1.76485	0.410486	0.0777144	0.12802156344044857	32	Ex_L6-IT/IT-Car3_CTXN3
WDR55	1.76413	0.155791	0.0778342	0.12819913707376868	32	Ex_L6-IT/IT-Car3_CTXN3
FICD	1.76386	0.24182	0.0778789	0.12826619390400143	32	Ex_L6-IT/IT-Car3_CTXN3
ZNF526	1.76359	0.266185	0.0779245	0.1283280657786527	32	Ex_L6-IT/IT-Car3_CTXN3
SLC25A42	1.7635	0.0744856	0.0779398	0.12834666995525015	32	Ex_L6-IT/IT-Car3_CTXN3
AL139246.5	1.76274	0.235828	0.0780681	0.12855131120424407	32	Ex_L6-IT/IT-Car3_CTXN3
AF121898.1	1.76188	0.170672	0.0782146	0.12877928691578389	32	Ex_L6-IT/IT-Car3_CTXN3
WARS	1.76134	0.0770445	0.0783051	0.1289085538596255	32	Ex_L6-IT/IT-Car3_CTXN3
SLC35G5	1.76055	0.742114	0.0784391	0.1290958952201342	32	Ex_L6-IT/IT-Car3_CTXN3
LAMTOR4	1.75978	0.128643	0.0785699	0.12929124344164478	32	Ex_L6-IT/IT-Car3_CTXN3
AC008758.2	1.75923	0.271025	0.0786624	0.1294301138729642	32	Ex_L6-IT/IT-Car3_CTXN3
AIRN	1.75917	0.476868	0.0786744	0.12944324340150018	32	Ex_L6-IT/IT-Car3_CTXN3
AC063980.1	1.75907	1.5043	0.0786926	0.1294665749222391	32	Ex_L6-IT/IT-Car3_CTXN3
AC011043.1	1.75835	0.203839	0.0788125	0.1296571276783261	32	Ex_L6-IT/IT-Car3_CTXN3
FAM177A1	1.75748	0.0614082	0.0789601	0.12988662248447344	32	Ex_L6-IT/IT-Car3_CTXN3
ZDHHC24	1.75721	0.125335	0.0790061	0.1299489552806257	32	Ex_L6-IT/IT-Car3_CTXN3
AL031727.2	1.75679	0.70996	0.0790792	0.13005589224018418	32	Ex_L6-IT/IT-Car3_CTXN3
PUSL1	1.75659	0.31384	0.0791128	0.13010438017044568	32	Ex_L6-IT/IT-Car3_CTXN3
AC129492.4	1.75536	0.645358	0.0793231	0.13041685139634518	32	Ex_L6-IT/IT-Car3_CTXN3
UTP20	1.75517	0.0750096	0.0793547	0.13046203288069816	32	Ex_L6-IT/IT-Car3_CTXN3
USP40	1.75445	0.0565677	0.079476	0.13063470459567006	32	Ex_L6-IT/IT-Car3_CTXN3
ZNF141	1.75403	0.0605097	0.0795487	0.13073400386434192	32	Ex_L6-IT/IT-Car3_CTXN3
MPG	1.75327	0.113065	0.0796799	0.1309430478094926	32	Ex_L6-IT/IT-Car3_CTXN3
AC091939.1	1.75232	0.596556	0.0798445	0.1311864849331654	32	Ex_L6-IT/IT-Car3_CTXN3
AL158175.1	1.75168	1.29713	0.0799554	0.13135526599578537	32	Ex_L6-IT/IT-Car3_CTXN3
AL162574.1	1.75112	0.68085	0.080051	0.13150565136900585	32	Ex_L6-IT/IT-Car3_CTXN3
AP001458.2	1.74961	0.479951	0.0803104	0.13191147291956246	32	Ex_L6-IT/IT-Car3_CTXN3
AC007285.2	1.74954	0.320946	0.0803224	0.13192435149863352	32	Ex_L6-IT/IT-Car3_CTXN3
CYB561	1.7494	0.097053	0.0803463	0.13195695544333436	32	Ex_L6-IT/IT-Car3_CTXN3
LINC01400	1.74924	2.76933	0.0803774	0.13200123370007258	32	Ex_L6-IT/IT-Car3_CTXN3
AL355483.2	1.74875	0.958616	0.0804597	0.13212957470487252	32	Ex_L6-IT/IT-Car3_CTXN3
PLPP6	1.74811	0.199288	0.0805692	0.13228914105602363	32	Ex_L6-IT/IT-Car3_CTXN3
C1GALT1C1L	1.74672	0.961234	0.0808121	0.1326675510332729	32	Ex_L6-IT/IT-Car3_CTXN3
AGGF1	1.74664	0.108951	0.0808252	0.13268224506673781	32	Ex_L6-IT/IT-Car3_CTXN3
ELP4	1.7458	0.0415312	0.0809685	0.13290388671756279	32	Ex_L6-IT/IT-Car3_CTXN3
ENPP5	1.74572	0.0797058	0.0809845	0.1329233564530875	32	Ex_L6-IT/IT-Car3_CTXN3
CYBC1	1.74562	0.138362	0.0810015	0.13294442272074064	32	Ex_L6-IT/IT-Car3_CTXN3
AC009716.1	1.74516	0.319558	0.081082	0.1330355879895643	32	Ex_L6-IT/IT-Car3_CTXN3
PEX13	1.74468	0.0664402	0.0811649	0.13316482528380608	32	Ex_L6-IT/IT-Car3_CTXN3
B3GNT8	1.74421	1.21955	0.0812493	0.13328280209171633	32	Ex_L6-IT/IT-Car3_CTXN3
LINC01640	1.74208	0.602389	0.0816206	0.13386443330210063	32	Ex_L6-IT/IT-Car3_CTXN3
TWNK	1.74155	0.337999	0.0817123	0.13400798817176432	32	Ex_L6-IT/IT-Car3_CTXN3
PTPRD-AS2	1.7411	0.171972	0.0817916	0.13413117071054773	32	Ex_L6-IT/IT-Car3_CTXN3
TRAF7	1.74091	0.118794	0.0818235	0.1341766662682482	32	Ex_L6-IT/IT-Car3_CTXN3
AL132656.2	1.74063	0.232598	0.0818742	0.13425287511066888	32	Ex_L6-IT/IT-Car3_CTXN3
NIM1K	1.74059	0.0491194	0.0818804	0.1342561468686447	32	Ex_L6-IT/IT-Car3_CTXN3
SBF1	1.74049	0.116026	0.0818978	0.13427788157860346	32	Ex_L6-IT/IT-Car3_CTXN3
ATP7A	1.73994	0.166124	0.0819947	0.13441612125259947	32	Ex_L6-IT/IT-Car3_CTXN3
RAI1	1.73971	0.0587215	0.0820348	0.13446808158787757	32	Ex_L6-IT/IT-Car3_CTXN3
AC087276.2	1.73852	0.230819	0.0822451	0.1347783657927092	32	Ex_L6-IT/IT-Car3_CTXN3
IL13	1.73837	1.22273	0.0822721	0.13480877028067717	32	Ex_L6-IT/IT-Car3_CTXN3
PLAC9	1.73829	0.335497	0.0822854	0.13482365218129383	32	Ex_L6-IT/IT-Car3_CTXN3
ARHGEF39	1.73822	0.618679	0.0822986	0.13483145010010966	32	Ex_L6-IT/IT-Car3_CTXN3
Z84485.1	1.73766	0.0932452	0.0823962	0.13498447309943484	32	Ex_L6-IT/IT-Car3_CTXN3
AL355102.4	1.73714	1.21783	0.0824897	0.1351307332785744	32	Ex_L6-IT/IT-Car3_CTXN3
GRAMD1C	1.73667	0.0620226	0.08257	0.13525534686258006	32	Ex_L6-IT/IT-Car3_CTXN3
MIER2	1.73657	0.11071	0.0825876	0.13527734583780102	32	Ex_L6-IT/IT-Car3_CTXN3
LINC01846	1.73608	0.487915	0.0826751	0.13541377626836848	32	Ex_L6-IT/IT-Car3_CTXN3
AC105389.2	1.7358	0.467097	0.0827252	0.13548199374188077	32	Ex_L6-IT/IT-Car3_CTXN3
AL021546.1	1.73562	0.52778	0.0827562	0.1355145771752841	32	Ex_L6-IT/IT-Car3_CTXN3
AC017076.1	1.73561	0.268934	0.0827578	0.1355145771752841	32	Ex_L6-IT/IT-Car3_CTXN3
SEC16A	1.73516	0.0671035	0.0828369	0.13563010342044174	32	Ex_L6-IT/IT-Car3_CTXN3
KCND1	1.735	0.38854	0.0828663	0.13567144638364576	32	Ex_L6-IT/IT-Car3_CTXN3
RFLNB	1.73455	0.265692	0.082947	0.13577890371580056	32	Ex_L6-IT/IT-Car3_CTXN3
AC114488.2	1.73453	0.362311	0.0829489	0.13577890371580056	32	Ex_L6-IT/IT-Car3_CTXN3
MBTPS1	1.73443	0.0420917	0.0829655	0.13579906589808374	32	Ex_L6-IT/IT-Car3_CTXN3
PRADC1	1.73344	0.177141	0.0831434	0.13607633055200935	32	Ex_L6-IT/IT-Car3_CTXN3
FDX2	1.7329	0.240778	0.0832386	0.1362043415206982	32	Ex_L6-IT/IT-Car3_CTXN3
AC113391.1	1.73106	0.717743	0.0835669	0.13669274705019147	32	Ex_L6-IT/IT-Car3_CTXN3
RIC1	1.73095	0.0437096	0.0835848	0.13671499016247107	32	Ex_L6-IT/IT-Car3_CTXN3
SMYD5	1.73061	0.124921	0.0836464	0.13680171602142674	32	Ex_L6-IT/IT-Car3_CTXN3
MYOM3	1.73055	1.32601	0.083659	0.1368153921060325	32	Ex_L6-IT/IT-Car3_CTXN3
UFM1	1.73035	0.0569568	0.0836926	0.13684947084021257	32	Ex_L6-IT/IT-Car3_CTXN3
AL158834.2	1.72925	1.35856	0.0838916	0.13713982130699262	32	Ex_L6-IT/IT-Car3_CTXN3
CHURC1	1.72892	0.092811	0.0839489	0.13721950660239687	32	Ex_L6-IT/IT-Car3_CTXN3
AL139193.1	1.72877	0.89474	0.0839767	0.13724391627170113	32	Ex_L6-IT/IT-Car3_CTXN3
OR52E2	1.72874	3.09908	0.0839836	0.13724817627630534	32	Ex_L6-IT/IT-Car3_CTXN3
AC004835.1	1.72868	0.726602	0.0839934	0.13725712635925708	32	Ex_L6-IT/IT-Car3_CTXN3
STT3A-AS1	1.7275	0.18546	0.0842029	0.1375715302831358	32	Ex_L6-IT/IT-Car3_CTXN3
BUD13	1.72732	0.117157	0.084236	0.13761274854073843	32	Ex_L6-IT/IT-Car3_CTXN3
ZNF547	1.72692	0.212919	0.0843074	0.13771410224441075	32	Ex_L6-IT/IT-Car3_CTXN3
RMC1	1.72659	0.0835839	0.084366	0.1378027475910189	32	Ex_L6-IT/IT-Car3_CTXN3
SCNM1	1.72635	0.184377	0.0844091	0.13786625149931309	32	Ex_L6-IT/IT-Car3_CTXN3
PIAS3	1.72617	0.132264	0.0844427	0.13790708166763233	32	Ex_L6-IT/IT-Car3_CTXN3
AKAP17A	1.7261	0.109637	0.0844542	0.13791877371578048	32	Ex_L6-IT/IT-Car3_CTXN3
AP000753.2	1.72575	0.285098	0.0845182	0.13801625986578497	32	Ex_L6-IT/IT-Car3_CTXN3
AC090358.1	1.72571	1.47564	0.0845265	0.1380226930502546	32	Ex_L6-IT/IT-Car3_CTXN3
AL358852.1	1.72553	0.588939	0.0845584	0.13806779529616267	32	Ex_L6-IT/IT-Car3_CTXN3
SLC6A4	1.72524	0.433546	0.0846107	0.1381390888997238	32	Ex_L6-IT/IT-Car3_CTXN3
C15orf61	1.72403	0.0858922	0.0848269	0.1384639038731393	32	Ex_L6-IT/IT-Car3_CTXN3
AL136040.1	1.7237	0.658775	0.0848885	0.13855730202113475	32	Ex_L6-IT/IT-Car3_CTXN3
SBDS	1.72342	0.0910722	0.0849385	0.13863196757979426	32	Ex_L6-IT/IT-Car3_CTXN3
AL606469.1	1.72263	0.80674	0.0850818	0.13884878800122125	32	Ex_L6-IT/IT-Car3_CTXN3
AC084757.3	1.72259	0.588229	0.0850887	0.13884878800122125	32	Ex_L6-IT/IT-Car3_CTXN3
AL354993.1	1.72191	1.0504	0.0852137	0.13904561885289535	32	Ex_L6-IT/IT-Car3_CTXN3
MRGBP	1.72098	0.136726	0.0853797	0.1393024247434937	32	Ex_L6-IT/IT-Car3_CTXN3
CYP4F8	1.72041	1.48078	0.0854862	0.13946905925203892	32	Ex_L6-IT/IT-Car3_CTXN3
EIF4EBP1	1.72027	0.246565	0.0855089	0.13949895555480563	32	Ex_L6-IT/IT-Car3_CTXN3
RAB6D	1.72018	0.400473	0.0855264	0.13952030509981236	32	Ex_L6-IT/IT-Car3_CTXN3
LINC00210	1.71996	1.07914	0.0855669	0.13957937267248174	32	Ex_L6-IT/IT-Car3_CTXN3
AC011396.2	1.71952	0.63999	0.0856462	0.13969455016233026	32	Ex_L6-IT/IT-Car3_CTXN3
DDX19B	1.7192	0.170038	0.085704	0.1397816382162484	32	Ex_L6-IT/IT-Car3_CTXN3
AC026786.2	1.71903	1.57838	0.0857373	0.13982888565458554	32	Ex_L6-IT/IT-Car3_CTXN3
RNF103-CHMP3	1.71779	0.0800895	0.0859612	0.14014407409167953	32	Ex_L6-IT/IT-Car3_CTXN3
LINC02001	1.71775	0.111586	0.0859673	0.1401468880030189	32	Ex_L6-IT/IT-Car3_CTXN3
AC007365.1	1.71742	0.757381	0.0860295	0.14024120159932318	32	Ex_L6-IT/IT-Car3_CTXN3
AC011611.4	1.71666	0.575252	0.086167	0.1404366264652414	32	Ex_L6-IT/IT-Car3_CTXN3
AC126768.1	1.71621	0.639023	0.08625	0.14055772756132198	32	Ex_L6-IT/IT-Car3_CTXN3
LINC00572	1.71604	1.34317	0.0862822	0.14060293279463965	32	Ex_L6-IT/IT-Car3_CTXN3
AL049844.3	1.71566	0.979765	0.0863518	0.14070929503830323	32	Ex_L6-IT/IT-Car3_CTXN3
AC006058.3	1.71529	0.584232	0.0864194	0.1408122985906895	32	Ex_L6-IT/IT-Car3_CTXN3
LINC00852	1.71492	0.365436	0.086486	0.14089932639401795	32	Ex_L6-IT/IT-Car3_CTXN3
RHCE	1.71469	0.181848	0.0865286	0.14096111280737364	32	Ex_L6-IT/IT-Car3_CTXN3
AL512631.1	1.71424	2.25136	0.0866133	0.14107798121509063	32	Ex_L6-IT/IT-Car3_CTXN3
KCNE2	1.71412	0.317543	0.0866329	0.1411027881193075	32	Ex_L6-IT/IT-Car3_CTXN3
SFTPA1	1.71378	0.815067	0.0866954	0.1411902143959059	32	Ex_L6-IT/IT-Car3_CTXN3
AC089984.1	1.7127	1.46052	0.0868954	0.1414942373396297	32	Ex_L6-IT/IT-Car3_CTXN3
PSG8	1.71253	0.162097	0.0869254	0.14152719488488855	32	Ex_L6-IT/IT-Car3_CTXN3
SDR39U1	1.71251	0.125378	0.0869289	0.14152719488488855	32	Ex_L6-IT/IT-Car3_CTXN3
HTT-AS	1.71152	0.199946	0.0871117	0.14181051990546414	32	Ex_L6-IT/IT-Car3_CTXN3
BRMS1	1.71141	0.24934	0.0871313	0.14183521297813098	32	Ex_L6-IT/IT-Car3_CTXN3
MRPL11	1.71136	0.18173	0.0871413	0.1418413941927653	32	Ex_L6-IT/IT-Car3_CTXN3
AC026367.2	1.71134	0.2863	0.087144	0.1418413941927653	32	Ex_L6-IT/IT-Car3_CTXN3
AC008686.1	1.70945	0.285355	0.0874948	0.14236895016244164	32	Ex_L6-IT/IT-Car3_CTXN3
S100A6	1.7093	0.122756	0.0875215	0.14240527156286048	32	Ex_L6-IT/IT-Car3_CTXN3
BUD23	1.70925	0.0926185	0.087531	0.14241349322845276	32	Ex_L6-IT/IT-Car3_CTXN3
AC009597.1	1.70907	1.14913	0.0875657	0.142463	32	Ex_L6-IT/IT-Car3_CTXN3
CCL3	1.70893	2.30539	0.0875923	0.1424914634356192	32	Ex_L6-IT/IT-Car3_CTXN3
CD80	1.70879	0.566306	0.087616	0.14252281132823091	32	Ex_L6-IT/IT-Car3_CTXN3
THUMPD1	1.70826	0.0667537	0.0877133	0.14265212304163058	32	Ex_L6-IT/IT-Car3_CTXN3
AC080011.1	1.70818	1.68228	0.0877307	0.142671	32	Ex_L6-IT/IT-Car3_CTXN3
TAS2R14	1.70812	0.121328	0.0877394	0.142671	32	Ex_L6-IT/IT-Car3_CTXN3
AP000350.5	1.70811	0.27279	0.0877429	0.142671	32	Ex_L6-IT/IT-Car3_CTXN3
CDC7	1.70811	0.0732813	0.0877424	0.142671	32	Ex_L6-IT/IT-Car3_CTXN3
DDX19A	1.7074	0.0852229	0.0878737	0.14286213636711567	32	Ex_L6-IT/IT-Car3_CTXN3
TBCB	1.70734	0.0810531	0.087885	0.14287329952055378	32	Ex_L6-IT/IT-Car3_CTXN3
UBR7	1.70724	0.102987	0.087904	0.14289704276778362	32	Ex_L6-IT/IT-Car3_CTXN3
SPAG7	1.70689	0.145486	0.0879688	0.14298354330266094	32	Ex_L6-IT/IT-Car3_CTXN3
SULT2A1	1.70689	0.925065	0.0879706	0.14298354330266094	32	Ex_L6-IT/IT-Car3_CTXN3
AC119424.1	1.70593	0.850853	0.0881488	0.14325132578801808	32	Ex_L6-IT/IT-Car3_CTXN3
AC145141.2	1.70542	0.929485	0.0882429	0.14338960080951227	32	Ex_L6-IT/IT-Car3_CTXN3
AC090198.1	1.70511	0.244117	0.0883008	0.14347655652943775	32	Ex_L6-IT/IT-Car3_CTXN3
HMGN3-AS1	1.70461	0.283352	0.0883927	0.14361120105269565	32	Ex_L6-IT/IT-Car3_CTXN3
AC132872.1	1.70426	0.155919	0.088459	0.143704	32	Ex_L6-IT/IT-Car3_CTXN3
PAXX	1.70406	0.158979	0.0884951	0.1437557721254634	32	Ex_L6-IT/IT-Car3_CTXN3
LINC01849	1.70405	0.931625	0.0885001	0.14375654644479877	32	Ex_L6-IT/IT-Car3_CTXN3
EIF6	1.70388	0.22168	0.0885309	0.14379929431667685	32	Ex_L6-IT/IT-Car3_CTXN3
LAMC1-AS1	1.70368	0.568212	0.0885687	0.14385348036429166	32	Ex_L6-IT/IT-Car3_CTXN3
MAN2C1	1.70328	0.0726626	0.0886415	0.1439644118616742	32	Ex_L6-IT/IT-Car3_CTXN3
THAP4	1.70204	0.0744368	0.0888735	0.14430457920907558	32	Ex_L6-IT/IT-Car3_CTXN3
AC007163.1	1.70106	0.569328	0.089058	0.1445675262354755	32	Ex_L6-IT/IT-Car3_CTXN3
PDSS1	1.7004	0.0772116	0.0891806	0.14474458913146418	32	Ex_L6-IT/IT-Car3_CTXN3
AC009570.1	1.70036	0.768645	0.0891907	0.14475364210194272	32	Ex_L6-IT/IT-Car3_CTXN3
CCDC130	1.6995	0.0804357	0.0893507	0.14499866156320373	32	Ex_L6-IT/IT-Car3_CTXN3
GYS1	1.69944	0.0765061	0.089363	0.14501125129496437	32	Ex_L6-IT/IT-Car3_CTXN3
MAP3K12	1.69884	0.0835758	0.0894746	0.145185	32	Ex_L6-IT/IT-Car3_CTXN3
SAMM50	1.69559	0.0900725	0.0900894	0.14613071954614476	32	Ex_L6-IT/IT-Car3_CTXN3
AL118558.3	1.69458	0.338376	0.0902822	0.14640645640586528	32	Ex_L6-IT/IT-Car3_CTXN3
KRT10	1.69444	0.145725	0.0903082	0.14644114335559158	32	Ex_L6-IT/IT-Car3_CTXN3
AC010761.3	1.69388	0.667851	0.0904146	0.14660633985612478	32	Ex_L6-IT/IT-Car3_CTXN3
UBA5	1.6938	0.0491127	0.0904287	0.14662179109493698	32	Ex_L6-IT/IT-Car3_CTXN3
SARS2	1.6927	0.301642	0.0906401	0.1469420955372854	32	Ex_L6-IT/IT-Car3_CTXN3
AC017074.1	1.69172	0.196087	0.0908264	0.14720693234598686	32	Ex_L6-IT/IT-Car3_CTXN3
NEXN-AS1	1.6913	0.301912	0.0909058	0.14732069049145313	32	Ex_L6-IT/IT-Car3_CTXN3
ACP2	1.6911	0.170112	0.0909445	0.14737602761389157	32	Ex_L6-IT/IT-Car3_CTXN3
LINC00474	1.69107	1.82999	0.0909521	0.1473807907721379	32	Ex_L6-IT/IT-Car3_CTXN3
Z99289.1	1.69098	0.41863	0.0909668	0.14739718938094978	32	Ex_L6-IT/IT-Car3_CTXN3
LINC02087	1.6909	1.02719	0.0909845	0.14741842383903578	32	Ex_L6-IT/IT-Car3_CTXN3
MAP2K7	1.69073	0.0926232	0.0910148	0.14745256275037713	32	Ex_L6-IT/IT-Car3_CTXN3
LINC02390	1.69072	1.25291	0.0910196	0.1474528898241222	32	Ex_L6-IT/IT-Car3_CTXN3
AC004801.6	1.69052	1.47027	0.0910582	0.14750050245914928	32	Ex_L6-IT/IT-Car3_CTXN3
DOCK9-DT	1.69038	0.447036	0.0910828	0.1475329941806879	32	Ex_L6-IT/IT-Car3_CTXN3
DUSP15	1.69	0.232995	0.0911534	0.14763981404352244	32	Ex_L6-IT/IT-Car3_CTXN3
AC126755.2	1.68957	0.279067	0.0912368	0.14775999077540608	32	Ex_L6-IT/IT-Car3_CTXN3
LRRFIP2	1.68939	0.03202	0.0912699	0.14779862126252183	32	Ex_L6-IT/IT-Car3_CTXN3
AC092687.3	1.68931	1.30188	0.0912888	0.14782181868758296	32	Ex_L6-IT/IT-Car3_CTXN3
ZNF879	1.68896	0.20266	0.0913529	0.14791812628472345	32	Ex_L6-IT/IT-Car3_CTXN3
CENPS	1.68872	0.43298	0.0914004	0.14796720707670527	32	Ex_L6-IT/IT-Car3_CTXN3
AL358334.2	1.6887	0.352092	0.0914046	0.14796720707670527	32	Ex_L6-IT/IT-Car3_CTXN3
MTUS2-AS2	1.68869	0.267771	0.0914063	0.14796720707670527	32	Ex_L6-IT/IT-Car3_CTXN3
AL109838.1	1.6884	2.12834	0.0914635	0.14805233933917028	32	Ex_L6-IT/IT-Car3_CTXN3
AC146944.4	1.68824	0.386762	0.0914925	0.14809172994575348	32	Ex_L6-IT/IT-Car3_CTXN3
DQX1	1.68816	0.623927	0.0915079	0.1481091711406462	32	Ex_L6-IT/IT-Car3_CTXN3
IL10RB-DT	1.68808	0.394778	0.091524	0.14811181306118396	32	Ex_L6-IT/IT-Car3_CTXN3
CTAGE1	1.68769	1.63902	0.091599	0.14821913317723093	32	Ex_L6-IT/IT-Car3_CTXN3
OR2D2	1.68528	0.734138	0.0920622	0.14886347813990286	32	Ex_L6-IT/IT-Car3_CTXN3
PRC1	1.68484	0.321593	0.0921472	0.14899336047398687	32	Ex_L6-IT/IT-Car3_CTXN3
SLC25A4	1.68446	0.0833774	0.0922184	0.14909353890202967	32	Ex_L6-IT/IT-Car3_CTXN3
COA7	1.68438	0.161676	0.0922346	0.1491120714058112	32	Ex_L6-IT/IT-Car3_CTXN3
AL121655.1	1.684	0.806287	0.0923096	0.14921831498896296	32	Ex_L6-IT/IT-Car3_CTXN3
LLPH	1.68365	0.125244	0.0923753	0.14930193351190094	32	Ex_L6-IT/IT-Car3_CTXN3
AL360270.1	1.68348	0.320732	0.0924092	0.14934911772905335	32	Ex_L6-IT/IT-Car3_CTXN3
WDR61	1.68339	0.0609324	0.0924263	0.1493693435013421	32	Ex_L6-IT/IT-Car3_CTXN3
AHR	1.68314	0.0812397	0.0924738	0.14943098199203184	32	Ex_L6-IT/IT-Car3_CTXN3
PROSER3	1.68295	0.152314	0.0925122	0.1494779325723419	32	Ex_L6-IT/IT-Car3_CTXN3
LY75-CD302	1.68279	0.63741	0.0925437	0.14952129235289244	32	Ex_L6-IT/IT-Car3_CTXN3
SNAPIN	1.6827	0.1633	0.0925596	0.14953938739715703	32	Ex_L6-IT/IT-Car3_CTXN3
AC119677.1	1.68256	1.70574	0.0925886	0.14957116016785377	32	Ex_L6-IT/IT-Car3_CTXN3
LINC00636	1.68225	0.426586	0.0926484	0.14965269162050424	32	Ex_L6-IT/IT-Car3_CTXN3
ZNF843	1.68179	0.219952	0.0927373	0.1497887508033795	32	Ex_L6-IT/IT-Car3_CTXN3
AC011676.1	1.68175	0.956494	0.0927459	0.14979516360710457	32	Ex_L6-IT/IT-Car3_CTXN3
CYSRT1	1.68165	0.891825	0.0927652	0.14981528488970253	32	Ex_L6-IT/IT-Car3_CTXN3
OR2T4	1.68164	2.50955	0.0927677	0.14981528488970253	32	Ex_L6-IT/IT-Car3_CTXN3
AC008972.2	1.68132	0.525842	0.0928285	0.14990588771585026	32	Ex_L6-IT/IT-Car3_CTXN3
SLC44A4	1.68096	1.16775	0.0929	0.14999862910779607	32	Ex_L6-IT/IT-Car3_CTXN3
AC023157.3	1.68077	0.237209	0.0929352	0.15004795650152997	32	Ex_L6-IT/IT-Car3_CTXN3
AL390778.1	1.68069	0.239265	0.0929509	0.1500657549689769	32	Ex_L6-IT/IT-Car3_CTXN3
AC006450.2	1.68012	0.730532	0.0930624	0.15022296196034593	32	Ex_L6-IT/IT-Car3_CTXN3
AC108515.1	1.68002	1.56709	0.0930821	0.15024403935421798	32	Ex_L6-IT/IT-Car3_CTXN3
AC046185.1	1.68	0.52668	0.0930848	0.15024403935421798	32	Ex_L6-IT/IT-Car3_CTXN3
NSMCE4A	1.67992	0.113326	0.0930984	0.15025836825646915	32	Ex_L6-IT/IT-Car3_CTXN3
GSKIP	1.6799	0.0752497	0.0931039	0.1502596741760731	32	Ex_L6-IT/IT-Car3_CTXN3
AC116609.1	1.67987	0.75327	0.0931115	0.1502644848950767	32	Ex_L6-IT/IT-Car3_CTXN3
JOSD2	1.67962	0.223014	0.0931588	0.15033317655984835	32	Ex_L6-IT/IT-Car3_CTXN3
AC005884.1	1.67947	0.162071	0.0931862	0.15036987487178888	32	Ex_L6-IT/IT-Car3_CTXN3
MRPS34	1.67864	0.182762	0.0933484	0.1506163772060382	32	Ex_L6-IT/IT-Car3_CTXN3
NAGPA-AS1	1.67852	0.210242	0.093372	0.15063922398128793	32	Ex_L6-IT/IT-Car3_CTXN3
ZKSCAN1	1.67797	0.041571	0.0934774	0.1507866147444203	32	Ex_L6-IT/IT-Car3_CTXN3
PAPPA-AS2	1.67792	0.88312	0.0934899	0.15079919607401746	32	Ex_L6-IT/IT-Car3_CTXN3
PRRG2	1.67787	0.570588	0.0935015	0.1508101729846039	32	Ex_L6-IT/IT-Car3_CTXN3
AC073052.2	1.67716	0.317751	0.0936376	0.15101458786882613	32	Ex_L6-IT/IT-Car3_CTXN3
AC004837.2	1.67684	0.652317	0.0937021	0.15111092675930865	32	Ex_L6-IT/IT-Car3_CTXN3
EXTL1	1.67672	0.103065	0.0937248	0.15114003413697383	32	Ex_L6-IT/IT-Car3_CTXN3
CCAR2	1.6765	0.0895719	0.0937665	0.151192	32	Ex_L6-IT/IT-Car3_CTXN3
KDM8	1.67612	0.157021	0.093842	0.15129081185416465	32	Ex_L6-IT/IT-Car3_CTXN3
FRAT1	1.67594	0.371367	0.0938772	0.15133248132585267	32	Ex_L6-IT/IT-Car3_CTXN3
SLA2	1.67584	0.234955	0.0938977	0.15135133504502743	32	Ex_L6-IT/IT-Car3_CTXN3
INTS6-AS1	1.67583	0.0841517	0.0938984	0.15135133504502743	32	Ex_L6-IT/IT-Car3_CTXN3
LPCAT1	1.67457	0.077495	0.0941457	0.15173470046012616	32	Ex_L6-IT/IT-Car3_CTXN3
PLCG2	1.67404	0.0474492	0.0942496	0.1518792344425077	32	Ex_L6-IT/IT-Car3_CTXN3
NUP160	1.67364	0.0543616	0.0943272	0.15199656658858404	32	Ex_L6-IT/IT-Car3_CTXN3
LSM5	1.67255	0.0946107	0.0945435	0.1523068739435586	32	Ex_L6-IT/IT-Car3_CTXN3
CCDC81	1.67245	0.147224	0.094562	0.1523289696096885	32	Ex_L6-IT/IT-Car3_CTXN3
ELMOD3	1.67183	0.0672305	0.0946839	0.1525023675615762	32	Ex_L6-IT/IT-Car3_CTXN3
AL353658.1	1.67124	0.449225	0.0948016	0.15267660587688395	32	Ex_L6-IT/IT-Car3_CTXN3
LINC01410	1.67112	0.128186	0.0948256	0.15270753634491913	32	Ex_L6-IT/IT-Car3_CTXN3
ELK4	1.67072	0.064513	0.094904	0.15281848000551698	32	Ex_L6-IT/IT-Car3_CTXN3
LINC00851	1.6707	2.1588	0.0949102	0.15282074583377067	32	Ex_L6-IT/IT-Car3_CTXN3
AC008680.1	1.67042	3.51647	0.0949656	0.1529023688946886	32	Ex_L6-IT/IT-Car3_CTXN3
LSM3	1.67025	0.120324	0.0949978	0.15294645367128884	32	Ex_L6-IT/IT-Car3_CTXN3
AC108063.1	1.67019	0.442754	0.0950087	0.15295092896088563	32	Ex_L6-IT/IT-Car3_CTXN3
CLNS1A	1.67015	0.0459852	0.0950149	0.15295092896088563	32	Ex_L6-IT/IT-Car3_CTXN3
PGBD4	1.66992	0.149584	0.0950618	0.15300341000188328	32	Ex_L6-IT/IT-Car3_CTXN3
LINC01030	1.66957	0.610835	0.0951327	0.15310426107457864	32	Ex_L6-IT/IT-Car3_CTXN3
C18orf63	1.66847	1.19344	0.0953506	0.1534373654618588	32	Ex_L6-IT/IT-Car3_CTXN3
GUF1	1.66824	0.0579754	0.0953953	0.1534965493257484	32	Ex_L6-IT/IT-Car3_CTXN3
AC010632.1	1.66794	0.104214	0.0954549	0.15358200468664626	32	Ex_L6-IT/IT-Car3_CTXN3
AL354793.1	1.66771	0.766115	0.0955011	0.15362558029754994	32	Ex_L6-IT/IT-Car3_CTXN3
UBB	1.66741	0.0860615	0.0955608	0.1537138325996272	32	Ex_L6-IT/IT-Car3_CTXN3
CHMP7	1.66719	0.0934524	0.0956029	0.1537660967862512	32	Ex_L6-IT/IT-Car3_CTXN3
PDC	1.667	0.146791	0.0956406	0.15380367958073976	32	Ex_L6-IT/IT-Car3_CTXN3
ELOF1	1.66693	0.153054	0.0956548	0.1538186828804343	32	Ex_L6-IT/IT-Car3_CTXN3
AC234582.2	1.66691	0.962839	0.0956605	0.15382018778035328	32	Ex_L6-IT/IT-Car3_CTXN3
SURF1	1.66665	0.187917	0.0957106	0.15389294482849897	32	Ex_L6-IT/IT-Car3_CTXN3
AC006213.1	1.66633	0.459636	0.0957748	0.15398854810418702	32	Ex_L6-IT/IT-Car3_CTXN3
CYP7A1	1.66631	0.954166	0.0957806	0.15399008022184435	32	Ex_L6-IT/IT-Car3_CTXN3
MIATNB	1.66625	0.0913361	0.0957897	0.15399704287653973	32	Ex_L6-IT/IT-Car3_CTXN3
AL121757.1	1.66623	0.85751	0.0957959	0.1539991898428127	32	Ex_L6-IT/IT-Car3_CTXN3
AC104073.4	1.66615	0.978274	0.0958124	0.15401809075027417	32	Ex_L6-IT/IT-Car3_CTXN3
LINC00365	1.66598	0.56423	0.0958454	0.1540633533310657	32	Ex_L6-IT/IT-Car3_CTXN3
THOC6	1.66562	0.270045	0.0959164	0.1541697491329725	32	Ex_L6-IT/IT-Car3_CTXN3
AC092111.3	1.66552	0.492521	0.0959362	0.1541938395321074	32	Ex_L6-IT/IT-Car3_CTXN3
BOLA2	1.66547	0.302904	0.0959458	0.15420158826447267	32	Ex_L6-IT/IT-Car3_CTXN3
AC021205.3	1.66532	0.343022	0.0959774	0.1542446028159482	32	Ex_L6-IT/IT-Car3_CTXN3
MRM1	1.66383	0.196471	0.0962745	0.15468322291321926	32	Ex_L6-IT/IT-Car3_CTXN3
AKIRIN2	1.66316	0.069249	0.0964082	0.15489022952911294	32	Ex_L6-IT/IT-Car3_CTXN3
AL008721.1	1.66288	1.21266	0.0964658	0.15496623924223632	32	Ex_L6-IT/IT-Car3_CTXN3
ITFG2-AS1	1.66236	0.165785	0.0965684	0.15510874911725792	32	Ex_L6-IT/IT-Car3_CTXN3
AC068633.1	1.66205	0.1317	0.0966291	0.15519073679170753	32	Ex_L6-IT/IT-Car3_CTXN3
AC138024.1	1.66186	2.04783	0.0966704	0.1552493123620171	32	Ex_L6-IT/IT-Car3_CTXN3
ABHD4	1.66151	0.21961	0.0967379	0.15534990490995457	32	Ex_L6-IT/IT-Car3_CTXN3
KEAP1	1.66124	0.138275	0.0967926	0.15542990207053933	32	Ex_L6-IT/IT-Car3_CTXN3
AC108449.1	1.66101	0.221473	0.0968377	0.15549455100015563	32	Ex_L6-IT/IT-Car3_CTXN3
LINC00687	1.66099	0.867846	0.0968438	0.15549664084352924	32	Ex_L6-IT/IT-Car3_CTXN3
MRPS17	1.66066	0.232376	0.0969099	0.1555657418896394	32	Ex_L6-IT/IT-Car3_CTXN3
CCDC34	1.66065	0.0779905	0.0969112	0.1555657418896394	32	Ex_L6-IT/IT-Car3_CTXN3
NDUFV1	1.66043	0.0774611	0.0969544	0.155627	32	Ex_L6-IT/IT-Car3_CTXN3
U2AF1L5	1.6602	0.25484	0.0970018	0.15568791016256842	32	Ex_L6-IT/IT-Car3_CTXN3
AC090518.1	1.66006	0.0907632	0.0970297	0.15572479945048032	32	Ex_L6-IT/IT-Car3_CTXN3
AL445248.1	1.65979	0.133267	0.0970842	0.15580441472058063	32	Ex_L6-IT/IT-Car3_CTXN3
AP002387.2	1.65948	0.163991	0.0971457	0.15589543505881182	32	Ex_L6-IT/IT-Car3_CTXN3
TMCO6	1.65901	0.283607	0.0972419	0.15602854126398694	32	Ex_L6-IT/IT-Car3_CTXN3
NRXN3	1.658	0.0391683	0.0974413	0.15632272594226873	32	Ex_L6-IT/IT-Car3_CTXN3
AC005034.3	1.65789	0.194799	0.0974675	0.15635703019438438	32	Ex_L6-IT/IT-Car3_CTXN3
AC025165.5	1.65529	0.288801	0.0979945	0.15713949596437987	32	Ex_L6-IT/IT-Car3_CTXN3
UBALD1	1.65491	0.137707	0.0980709	0.1572501547383956	32	Ex_L6-IT/IT-Car3_CTXN3
WDR90	1.65489	0.158646	0.0980734	0.1572501547383956	32	Ex_L6-IT/IT-Car3_CTXN3
SLC25A6	1.65438	0.101058	0.0981782	0.15739463395973363	32	Ex_L6-IT/IT-Car3_CTXN3
AP5S1	1.65401	0.192217	0.098253	0.15749871302107643	32	Ex_L6-IT/IT-Car3_CTXN3
IGLL1	1.65376	0.428383	0.0983049	0.15757106803345883	32	Ex_L6-IT/IT-Car3_CTXN3
LETM2	1.65374	0.131881	0.0983079	0.15757106803345883	32	Ex_L6-IT/IT-Car3_CTXN3
PNPO	1.65312	0.134476	0.0984345	0.15775028984308595	32	Ex_L6-IT/IT-Car3_CTXN3
AL353626.1	1.65258	0.209226	0.0985444	0.15791849256133814	32	Ex_L6-IT/IT-Car3_CTXN3
AC027097.2	1.65246	0.101819	0.0985679	0.15794821400067968	32	Ex_L6-IT/IT-Car3_CTXN3
FBXO11	1.65148	0.0275607	0.0987662	0.15825018871872393	32	Ex_L6-IT/IT-Car3_CTXN3
BLOC1S5	1.65125	0.198493	0.0988161	0.15832220287963766	32	Ex_L6-IT/IT-Car3_CTXN3
ZNF212	1.65114	0.121548	0.0988367	0.15834725982271225	32	Ex_L6-IT/IT-Car3_CTXN3
AL109811.2	1.65043	0.54264	0.0989837	0.15857493738703793	32	Ex_L6-IT/IT-Car3_CTXN3
TRUB2	1.64991	0.125555	0.0990886	0.1587349168352329	32	Ex_L6-IT/IT-Car3_CTXN3
ERVH48-1	1.64965	0.258435	0.099143	0.15881414680215375	32	Ex_L6-IT/IT-Car3_CTXN3
AC079145.1	1.64911	0.35179	0.0992517	0.15896447282499762	32	Ex_L6-IT/IT-Car3_CTXN3
AC092431.1	1.64891	0.423977	0.0992931	0.15902287659451528	32	Ex_L6-IT/IT-Car3_CTXN3
MUL1	1.64839	0.132725	0.0993993	0.1591849394089437	32	Ex_L6-IT/IT-Car3_CTXN3
KDM5D	1.64758	0.0817973	0.0995673	0.15943011441822078	32	Ex_L6-IT/IT-Car3_CTXN3
TRMT1	1.647	0.116544	0.0996853	0.1595951829877994	32	Ex_L6-IT/IT-Car3_CTXN3
AL627171.1	1.64645	0.29426	0.0997993	0.1597535971455341	32	Ex_L6-IT/IT-Car3_CTXN3
AC100803.3	1.64565	0.569235	0.0999643	0.16000983523491336	32	Ex_L6-IT/IT-Car3_CTXN3
AC148477.4	1.6456	1.2032	0.0999751	0.1600190343280264	32	Ex_L6-IT/IT-Car3_CTXN3
AC044802.1	1.64437	0.748522	0.10022775395526418	0.16038588579044707	32	Ex_L6-IT/IT-Car3_CTXN3
AC010503.1	1.64436	0.192873	0.10022928946897004	0.16038588579044707	32	Ex_L6-IT/IT-Car3_CTXN3
AL353997.2	1.64324	2.01631	0.10046374508000509	0.16072092318461492	32	Ex_L6-IT/IT-Car3_CTXN3
AC024941.1	1.64281	0.789612	0.10055046311722378	0.16084359118342068	32	Ex_L6-IT/IT-Car3_CTXN3
AC092171.5	1.64266	0.447511	0.10058157817082197	0.16088533115401724	32	Ex_L6-IT/IT-Car3_CTXN3
AL023806.2	1.64186	1.97666	0.10074822637249087	0.16114384827258924	32	Ex_L6-IT/IT-Car3_CTXN3
AC005609.1	1.64177	0.276728	0.10076679149733923	0.16116549684421183	32	Ex_L6-IT/IT-Car3_CTXN3
TMEM126B	1.64165	0.0910204	0.10079034610963215	0.16119512299737954	32	Ex_L6-IT/IT-Car3_CTXN3
ALG9	1.64123	0.120543	0.10087766051136897	0.16130702576853215	32	Ex_L6-IT/IT-Car3_CTXN3
ZNF324B	1.64122	0.22475	0.10088045430019908	0.16130702576853215	32	Ex_L6-IT/IT-Car3_CTXN3
AC008885.2	1.64106	1.98803	0.1009151065121158	0.16135438155213483	32	Ex_L6-IT/IT-Car3_CTXN3
AC107031.1	1.64075	0.486729	0.1009776334882188	0.16143824347949312	32	Ex_L6-IT/IT-Car3_CTXN3
AL139193.2	1.64015	0.993617	0.10110226419596985	0.1616294317935571	32	Ex_L6-IT/IT-Car3_CTXN3
AC079907.2	1.63989	0.39552	0.101157	0.16170892677697737	32	Ex_L6-IT/IT-Car3_CTXN3
AC022486.1	1.63975	0.936064	0.10118739689916759	0.16174915954945243	32	Ex_L6-IT/IT-Car3_CTXN3
AC017007.5	1.63972	0.444644	0.10119230169509737	0.16174915954945243	32	Ex_L6-IT/IT-Car3_CTXN3
WARS2-IT1	1.63965	0.433633	0.10120560745691244	0.16176235756108842	32	Ex_L6-IT/IT-Car3_CTXN3
OR2K2	1.63949	1.69666	0.10124000666299456	0.16180926735885875	32	Ex_L6-IT/IT-Car3_CTXN3
AC067838.1	1.6393	0.585517	0.10127963380885582	0.1618645277399078	32	Ex_L6-IT/IT-Car3_CTXN3
PANCR	1.63871	2.07443	0.10140280070117437	0.16205328869038935	32	Ex_L6-IT/IT-Car3_CTXN3
AC120349.1	1.63843	0.784239	0.10146075367306359	0.16213781669565985	32	Ex_L6-IT/IT-Car3_CTXN3
RANGRF	1.6384	0.214823	0.10146589731768628	0.16213794933473072	32	Ex_L6-IT/IT-Car3_CTXN3
LDB1	1.6377	0.0895999	0.10161098716532656	0.1623536015255285	32	Ex_L6-IT/IT-Car3_CTXN3
AC116049.2	1.63713	0.604583	0.10173217134638905	0.16253101813937165	32	Ex_L6-IT/IT-Car3_CTXN3
FAM13A-AS1	1.63669	0.0754274	0.10182222635665984	0.16266678186193093	32	Ex_L6-IT/IT-Car3_CTXN3
AC068888.1	1.63621	0.104907	0.10192220796160005	0.16281838955333588	32	Ex_L6-IT/IT-Car3_CTXN3
C9orf163	1.63579	0.406175	0.10201235562819987	0.16295427341934962	32	Ex_L6-IT/IT-Car3_CTXN3
AC066612.2	1.6356	0.29381	0.10205214185349343	0.1630054394358273	32	Ex_L6-IT/IT-Car3_CTXN3
LINC00454	1.6356	2.72558	0.10205456192900089	0.1630054394358273	32	Ex_L6-IT/IT-Car3_CTXN3
WDR81	1.63541	0.15776	0.10209105552719144	0.16305559960297542	32	Ex_L6-IT/IT-Car3_CTXN3
VDAC2	1.63473	0.0760826	0.10223350243474633	0.16326595571296457	32	Ex_L6-IT/IT-Car3_CTXN3
CASKIN1	1.63455	0.0787733	0.10227131727770457	0.16330280260455404	32	Ex_L6-IT/IT-Car3_CTXN3
DDT	1.63406	0.17694	0.10237339631986764	0.16344136160515446	32	Ex_L6-IT/IT-Car3_CTXN3
C2orf83	1.63403	0.547466	0.10238012862120843	0.16344396536423822	32	Ex_L6-IT/IT-Car3_CTXN3
TAS2R31	1.63357	0.206351	0.10247720694946004	0.16359079389405828	32	Ex_L6-IT/IT-Car3_CTXN3
AL161644.1	1.63348	1.95711	0.10249761071102015	0.16361065353483303	32	Ex_L6-IT/IT-Car3_CTXN3
AKT1	1.63346	0.104718	0.10250023204243557	0.16361065353483303	32	Ex_L6-IT/IT-Car3_CTXN3
AP000459.2	1.63344	1.625	0.10250496733370902	0.16361065353483303	32	Ex_L6-IT/IT-Car3_CTXN3
ZNF529-AS1	1.63327	0.0813611	0.10253943438380758	0.1636575141089375	32	Ex_L6-IT/IT-Car3_CTXN3
LINC01839	1.63312	2.55307	0.10257444561818754	0.16370523851362945	32	Ex_L6-IT/IT-Car3_CTXN3
SNHG12	1.63298	0.147112	0.10259979387020181	0.1637375371492028	32	Ex_L6-IT/IT-Car3_CTXN3
HINFP	1.63275	0.0872873	0.10264930594739825	0.16380023474692162	32	Ex_L6-IT/IT-Car3_CTXN3
HEPHL1	1.63261	0.52905	0.1026786328888806	0.16383887241032152	32	Ex_L6-IT/IT-Car3_CTXN3
RPUSD3	1.63186	0.113624	0.10283739927510165	0.16405952474107363	32	Ex_L6-IT/IT-Car3_CTXN3
AL359382.1	1.63149	0.748124	0.10291560129537508	0.16416793377657568	32	Ex_L6-IT/IT-Car3_CTXN3
AC093074.1	1.63126	2.60046	0.10296635152634988	0.16423269895103773	32	Ex_L6-IT/IT-Car3_CTXN3
NSUN2	1.63124	0.056016	0.10296645412870235	0.16423269895103773	32	Ex_L6-IT/IT-Car3_CTXN3
AC022400.6	1.6311	0.156875	0.1029964850252448	0.16427242053583324	32	Ex_L6-IT/IT-Car3_CTXN3
AC091271.1	1.63075	0.219117	0.1030714629824396	0.16438382211630156	32	Ex_L6-IT/IT-Car3_CTXN3
Z69706.1	1.63068	0.496969	0.10308623196519992	0.16439919292847388	32	Ex_L6-IT/IT-Car3_CTXN3
BEX5	1.63051	0.119814	0.10312168255785217	0.16444754305266168	32	Ex_L6-IT/IT-Car3_CTXN3
NDUFA9	1.63046	0.0924821	0.10313201330602953	0.16444905313796418	32	Ex_L6-IT/IT-Car3_CTXN3
ZNF33A	1.63045	0.0497521	0.10313289505606024	0.16444905313796418	32	Ex_L6-IT/IT-Car3_CTXN3
MUS81	1.62985	0.120271	0.10326079316080808	0.16461202866350533	32	Ex_L6-IT/IT-Car3_CTXN3
AC013468.1	1.62946	0.275469	0.10334396955522286	0.1647364267167414	32	Ex_L6-IT/IT-Car3_CTXN3
LUARIS	1.6294	0.196273	0.10335719203671971	0.16474930724698822	32	Ex_L6-IT/IT-Car3_CTXN3
AC007192.2	1.6292	0.327261	0.10339939117030755	0.16480837240463078	32	Ex_L6-IT/IT-Car3_CTXN3
AC008667.3	1.62884	1.23854	0.10347722332511383	0.16492422436142284	32	Ex_L6-IT/IT-Car3_CTXN3
DIMT1	1.62873	0.0891476	0.10349780073300133	0.16494881548448637	32	Ex_L6-IT/IT-Car3_CTXN3
AC069209.1	1.62835	0.310094	0.10357771632493254	0.16505154945461623	32	Ex_L6-IT/IT-Car3_CTXN3
RBMX2	1.62822	0.0906509	0.1036065631576649	0.1650893060629843	32	Ex_L6-IT/IT-Car3_CTXN3
AC044840.1	1.62793	0.412168	0.10366714284074567	0.16516940620988863	32	Ex_L6-IT/IT-Car3_CTXN3
AP001412.1	1.6279	0.395145	0.10367482103924482	0.16517342572234534	32	Ex_L6-IT/IT-Car3_CTXN3
AC026904.4	1.62774	0.975119	0.10370891863067364	0.16521953378788487	32	Ex_L6-IT/IT-Car3_CTXN3
AL136309.4	1.62733	1.41132	0.10379630943614868	0.16534231382810954	32	Ex_L6-IT/IT-Car3_CTXN3
DNMBP	1.62691	0.0702277	0.10388294883126033	0.16546387261271436	32	Ex_L6-IT/IT-Car3_CTXN3
AAAS	1.62654	0.138919	0.10396331393526644	0.16557541458328784	32	Ex_L6-IT/IT-Car3_CTXN3
LINC02245	1.62612	0.440872	0.10405319186281824	0.16570141847925185	32	Ex_L6-IT/IT-Car3_CTXN3
AC023983.1	1.62607	0.443766	0.10406311811295692	0.16570141847925185	32	Ex_L6-IT/IT-Car3_CTXN3
AC012456.2	1.62546	1.2009	0.10419497146458337	0.1658783945716167	32	Ex_L6-IT/IT-Car3_CTXN3
ZNF517	1.62466	0.187702	0.1043631974566138	0.16612144690542774	32	Ex_L6-IT/IT-Car3_CTXN3
NME2	1.62385	0.464352	0.10453531006976573	0.16637061245468304	32	Ex_L6-IT/IT-Car3_CTXN3
SH2D7	1.62371	0.710151	0.10456594938708873	0.16641110929927158	32	Ex_L6-IT/IT-Car3_CTXN3
AC233702.7	1.62304	0.259604	0.10470891388212455	0.16661190538300616	32	Ex_L6-IT/IT-Car3_CTXN3
UBE2I	1.62241	0.0763914	0.10484254341606387	0.16679329899733206	32	Ex_L6-IT/IT-Car3_CTXN3
AC140481.1	1.62212	0.168239	0.10490594574043526	0.16688587862849083	32	Ex_L6-IT/IT-Car3_CTXN3
TMEM30A	1.62199	0.0439029	0.10493189141866821	0.1669105783518375	32	Ex_L6-IT/IT-Car3_CTXN3
AL035252.3	1.62191	0.198127	0.10495059851217806	0.16693204714946497	32	Ex_L6-IT/IT-Car3_CTXN3
MRPL14	1.6213	0.144883	0.10508085044796824	0.16708945195803537	32	Ex_L6-IT/IT-Car3_CTXN3
AC016994.1	1.62111	0.310992	0.10512358715091508	0.16714081726604973	32	Ex_L6-IT/IT-Car3_CTXN3
AC078842.1	1.62081	0.460229	0.10518666782986041	0.16722451499036858	32	Ex_L6-IT/IT-Car3_CTXN3
PIK3R2	1.62067	0.363788	0.10521763453809652	0.16726538949383296	32	Ex_L6-IT/IT-Car3_CTXN3
ZNF530	1.62064	0.225996	0.10522281985231134	0.16726538949383296	32	Ex_L6-IT/IT-Car3_CTXN3
DDX11-AS1	1.62043	0.150658	0.10526780711140489	0.1673286005180741	32	Ex_L6-IT/IT-Car3_CTXN3
EIF3B	1.62024	0.070982	0.10530856932391944	0.16738508967450785	32	Ex_L6-IT/IT-Car3_CTXN3
HEMGN	1.62011	0.490334	0.10533699314012453	0.16741978091827633	32	Ex_L6-IT/IT-Car3_CTXN3
AC096746.1	1.61943	0.43806	0.10548292651614614	0.16763727592513922	32	Ex_L6-IT/IT-Car3_CTXN3
SURF6	1.61895	0.122666	0.10558521788394232	0.16779151806872813	32	Ex_L6-IT/IT-Car3_CTXN3
LRRC72	1.61889	0.583417	0.10560057890738578	0.16780760577391793	32	Ex_L6-IT/IT-Car3_CTXN3
UCP1	1.61864	0.42364	0.10565374899825894	0.16788377047836225	32	Ex_L6-IT/IT-Car3_CTXN3
BPHL	1.61807	0.0717278	0.10577540942494607	0.16804375180075604	32	Ex_L6-IT/IT-Car3_CTXN3
AP002449.1	1.6179	0.372972	0.10581330062509686	0.16807894589625574	32	Ex_L6-IT/IT-Car3_CTXN3
AL358075.2	1.61707	0.734054	0.10599178056754067	0.1683457593497638	32	Ex_L6-IT/IT-Car3_CTXN3
BOD1	1.61547	0.0968676	0.10633692990276707	0.16886047269799534	32	Ex_L6-IT/IT-Car3_CTXN3
AC073864.1	1.61463	0.421602	0.10652011876354037	0.1691346062575612	32	Ex_L6-IT/IT-Car3_CTXN3
C1orf122	1.61456	0.133712	0.10653307554137365	0.16914679653451956	32	Ex_L6-IT/IT-Car3_CTXN3
AC131009.1	1.61413	0.385538	0.10662790972911947	0.16928059064522366	32	Ex_L6-IT/IT-Car3_CTXN3
GCNT4	1.61397	0.0961642	0.10666199318150911	0.16932631055110348	32	Ex_L6-IT/IT-Car3_CTXN3
AKR1E2	1.61361	0.107184	0.1067404516224135	0.16941728571933548	32	Ex_L6-IT/IT-Car3_CTXN3
FANCD2OS	1.61277	0.502025	0.10692221495141283	0.1696889659613788	32	Ex_L6-IT/IT-Car3_CTXN3
TRMO	1.61264	0.135862	0.10695026618071492	0.16972507693119646	32	Ex_L6-IT/IT-Car3_CTXN3
AC012603.1	1.61225	0.576122	0.10703695079552865	0.16983740424613425	32	Ex_L6-IT/IT-Car3_CTXN3
AL357556.4	1.61188	1.64655	0.10711920953533942	0.16995109212155785	32	Ex_L6-IT/IT-Car3_CTXN3
TAP2	1.61167	0.178537	0.10716132765611194	0.1700094962502684	32	Ex_L6-IT/IT-Car3_CTXN3
NTPCR	1.6115	0.0682239	0.1071984616692035	0.17005607971972794	32	Ex_L6-IT/IT-Car3_CTXN3
FABP2	1.61121	1.332	0.10726300308418699	0.17014552707269368	32	Ex_L6-IT/IT-Car3_CTXN3
AC025181.2	1.61115	0.38446	0.10727516761621636	0.17015639859676004	32	Ex_L6-IT/IT-Car3_CTXN3
SLC35A5	1.61108	0.0776196	0.10729029998853057	0.17017127733228818	32	Ex_L6-IT/IT-Car3_CTXN3
FAM124B	1.61106	0.662893	0.10729517067915832	0.17017127733228818	32	Ex_L6-IT/IT-Car3_CTXN3
PNP	1.611	0.37713	0.10730682324182265	0.17018133401864943	32	Ex_L6-IT/IT-Car3_CTXN3
AC017071.1	1.61069	0.195099	0.10737448214614372	0.17028020756720777	32	Ex_L6-IT/IT-Car3_CTXN3
C1orf74	1.61061	0.247564	0.10739285683526986	0.17030091764725852	32	Ex_L6-IT/IT-Car3_CTXN3
ADAM8	1.60988	0.197749	0.10755158121920992	0.17051885939639086	32	Ex_L6-IT/IT-Car3_CTXN3
AC112192.1	1.60981	2.63918	0.10756937984414114	0.17053863926104398	32	Ex_L6-IT/IT-Car3_CTXN3
AL049839.2	1.60955	1.41378	0.10762621918960219	0.1706034255202684	32	Ex_L6-IT/IT-Car3_CTXN3
SLC25A30-AS1	1.6091	0.462471	0.10772226202323375	0.17073032663677398	32	Ex_L6-IT/IT-Car3_CTXN3
PBDC1	1.60872	0.22214	0.10780663756528922	0.17085560254028004	32	Ex_L6-IT/IT-Car3_CTXN3
AC003035.2	1.6085	0.939176	0.10785466560364075	0.17091481013329934	32	Ex_L6-IT/IT-Car3_CTXN3
PPP6R3	1.60773	0.0271823	0.10801945783340158	0.1711420932412399	32	Ex_L6-IT/IT-Car3_CTXN3
AP001469.3	1.6076	0.240234	0.10805200923379917	0.17118520119871886	32	Ex_L6-IT/IT-Car3_CTXN3
AC090589.2	1.60734	0.219829	0.10810714584706742	0.17126408454282996	32	Ex_L6-IT/IT-Car3_CTXN3
ARIH2OS	1.60721	0.281023	0.10813714680824253	0.1712946725298765	32	Ex_L6-IT/IT-Car3_CTXN3
AL513188.1	1.60706	0.16238	0.10816967446617638	0.17133772681177759	32	Ex_L6-IT/IT-Car3_CTXN3
PABPC1L2B	1.60703	0.185227	0.10817665764987815	0.1713403171072002	32	Ex_L6-IT/IT-Car3_CTXN3
NBPF9	1.60685	0.0931551	0.10821523470935059	0.17139294601082028	32	Ex_L6-IT/IT-Car3_CTXN3
TSSC4	1.6068	0.192119	0.1082250249300084	0.1713946876879513	32	Ex_L6-IT/IT-Car3_CTXN3
CISD2	1.6068	0.0787224	0.10822703350962709	0.1713946876879513	32	Ex_L6-IT/IT-Car3_CTXN3
AC006042.1	1.60664	0.399914	0.1082621496510541	0.1714418254581911	32	Ex_L6-IT/IT-Car3_CTXN3
CCDC183-AS1	1.6065	0.463181	0.10829395931785339	0.17147524773078504	32	Ex_L6-IT/IT-Car3_CTXN3
AC007036.1	1.60572	0.690157	0.10846397665448172	0.17170202816507435	32	Ex_L6-IT/IT-Car3_CTXN3
TTC17	1.60559	0.0277594	0.10849134217837993	0.17173686324373094	32	Ex_L6-IT/IT-Car3_CTXN3
BSND	1.60515	1.00216	0.10858968623013572	0.17187555365711485	32	Ex_L6-IT/IT-Car3_CTXN3
SIRPG	1.60489	0.513275	0.1086463369577386	0.1719567252773298	32	Ex_L6-IT/IT-Car3_CTXN3
THEM4	1.60441	0.0720782	0.10875194657836043	0.17211537326734289	32	Ex_L6-IT/IT-Car3_CTXN3
LINC02365	1.60374	0.634691	0.10889979966833149	0.1723323462201755	32	Ex_L6-IT/IT-Car3_CTXN3
WDR93	1.60357	0.175472	0.10893660222241845	0.17238207134904257	32	Ex_L6-IT/IT-Car3_CTXN3
BGLT3	1.60301	1.49344	0.10906163028638569	0.17256287089463732	32	Ex_L6-IT/IT-Car3_CTXN3
AL356488.2	1.60283	0.321489	0.10910070372146265	0.17260764636471984	32	Ex_L6-IT/IT-Car3_CTXN3
NFKBIL1	1.60244	0.155603	0.10918749506555167	0.172728	32	Ex_L6-IT/IT-Car3_CTXN3
PTF1A	1.60235	0.875398	0.10920763602591296	0.17275123188674957	32	Ex_L6-IT/IT-Car3_CTXN3
ABCG8	1.60222	0.148018	0.10923637245567867	0.17278815784287777	32	Ex_L6-IT/IT-Car3_CTXN3
TBL3	1.60209	0.214892	0.10926469583155596	0.17281889748003135	32	Ex_L6-IT/IT-Car3_CTXN3
AC027237.3	1.6017	0.297628	0.10935130760291698	0.1729118295585536	32	Ex_L6-IT/IT-Car3_CTXN3
KMT2C	1.60156	0.0220533	0.10937746763332423	0.17294303338617553	32	Ex_L6-IT/IT-Car3_CTXN3
AC005606.2	1.60097	0.568021	0.10951326585692506	0.17314066246188117	32	Ex_L6-IT/IT-Car3_CTXN3
EID2B	1.60003	0.0914747	0.10972020669525712	0.17345071802976972	32	Ex_L6-IT/IT-Car3_CTXN3
ITGAV	1.59986	0.0551441	0.10975670523283176	0.17349985587895683	32	Ex_L6-IT/IT-Car3_CTXN3
SLC36A3	1.59868	0.809771	0.11002126255242957	0.17389232060171136	32	Ex_L6-IT/IT-Car3_CTXN3
DNAJC25	1.59843	0.13225	0.11007470135776201	0.17396820031577234	32	Ex_L6-IT/IT-Car3_CTXN3
AC138123.2	1.59826	0.517306	0.11011440101783015	0.1740137759795926	32	Ex_L6-IT/IT-Car3_CTXN3
SPECC1L-ADORA2A	1.59803	1.11999	0.11016538108090729	0.17408575311719796	32	Ex_L6-IT/IT-Car3_CTXN3
TRIM4	1.59783	0.0664816	0.11020866126795034	0.1741369679126035	32	Ex_L6-IT/IT-Car3_CTXN3
ZPR1	1.59778	0.125866	0.11021971707949238	0.1741458484815986	32	Ex_L6-IT/IT-Car3_CTXN3
AC010542.4	1.59713	0.679192	0.11036721711810552	0.17436169966701098	32	Ex_L6-IT/IT-Car3_CTXN3
ENOX1-AS1	1.59704	0.505027	0.11038523297638093	0.17438156300627525	32	Ex_L6-IT/IT-Car3_CTXN3
CORO1B	1.59695	0.273823	0.11040566767905942	0.17440524537863053	32	Ex_L6-IT/IT-Car3_CTXN3
NKIRAS2	1.59688	0.15325	0.11042006314896169	0.17441938585167793	32	Ex_L6-IT/IT-Car3_CTXN3
MCU	1.59676	0.0475662	0.11044619973124722	0.17445207026175458	32	Ex_L6-IT/IT-Car3_CTXN3
LINC00571	1.59641	0.129617	0.1105246706976547	0.174567	32	Ex_L6-IT/IT-Car3_CTXN3
MYCBPAP	1.59586	0.179962	0.1106489938793565	0.17473792955938006	32	Ex_L6-IT/IT-Car3_CTXN3
AC021382.1	1.59575	0.605877	0.11067342822654447	0.17476790216128238	32	Ex_L6-IT/IT-Car3_CTXN3
LINC01707	1.59482	0.318108	0.11088093479111424	0.17506106883026212	32	Ex_L6-IT/IT-Car3_CTXN3
AL451064.1	1.59471	0.258003	0.1109067106708271	0.1750931360590632	32	Ex_L6-IT/IT-Car3_CTXN3
CLASP1	1.59428	0.0195972	0.11099813837719917	0.17522020868481888	32	Ex_L6-IT/IT-Car3_CTXN3
TMEM39A	1.59405	0.0743739	0.11105314586157776	0.17528976944817667	32	Ex_L6-IT/IT-Car3_CTXN3
AC009686.2	1.59395	2.09812	0.11107845028289114	0.17532107338359276	32	Ex_L6-IT/IT-Car3_CTXN3
SCYL1	1.59266	0.0932222	0.11136489145656925	0.17573854885371729	32	Ex_L6-IT/IT-Car3_CTXN3
GRWD1	1.59251	0.227777	0.11139801992068667	0.1757735119546358	32	Ex_L6-IT/IT-Car3_CTXN3
SDF2	1.59242	0.113047	0.11141873486301665	0.17579753995253572	32	Ex_L6-IT/IT-Car3_CTXN3
CYGB	1.59224	0.171403	0.11146024958471722	0.17585438205765277	32	Ex_L6-IT/IT-Car3_CTXN3
TRPT1	1.59211	0.311991	0.11148779346724445	0.17588917741269672	32	Ex_L6-IT/IT-Car3_CTXN3
AL109659.1	1.59194	0.671038	0.11152675177422715	0.17593331364325276	32	Ex_L6-IT/IT-Car3_CTXN3
BX088651.4	1.59168	0.467429	0.11158471928701309	0.17599825489734655	32	Ex_L6-IT/IT-Car3_CTXN3
MED4-AS1	1.59166	0.356213	0.11158989200613932	0.17599825489734655	32	Ex_L6-IT/IT-Car3_CTXN3
AC027644.4	1.5906	0.0600713	0.11182797277779924	0.17636507112123603	32	Ex_L6-IT/IT-Car3_CTXN3
PDHB	1.59041	0.104208	0.11186971026918714	0.17642102200530216	32	Ex_L6-IT/IT-Car3_CTXN3
FRMPD4-AS1	1.5904	0.489633	0.1118744625013803	0.17642102200530216	32	Ex_L6-IT/IT-Car3_CTXN3
C3orf49	1.59033	0.117713	0.11188899851214099	0.17643526052418965	32	Ex_L6-IT/IT-Car3_CTXN3
AC019077.1	1.59017	0.213423	0.11192521386397493	0.17647785316075176	32	Ex_L6-IT/IT-Car3_CTXN3
AL022323.4	1.59016	0.165296	0.11192702569451218	0.17647785316075176	32	Ex_L6-IT/IT-Car3_CTXN3
AL445685.1	1.59003	0.260166	0.11195703452992468	0.17651648193023262	32	Ex_L6-IT/IT-Car3_CTXN3
AC006441.1	1.58993	0.701966	0.1119807181846331	0.17654513482518747	32	Ex_L6-IT/IT-Car3_CTXN3
AC107886.1	1.58974	0.798336	0.1120240972133996	0.17659614498229237	32	Ex_L6-IT/IT-Car3_CTXN3
ZC3HC1	1.58954	0.0850757	0.11206781258493652	0.17665636641617619	32	Ex_L6-IT/IT-Car3_CTXN3
PRRC2C	1.58873	0.0273092	0.11224675691793871	0.17689492596624884	32	Ex_L6-IT/IT-Car3_CTXN3
ISCA2	1.58844	0.172235	0.11231632639577974	0.17698715234086104	32	Ex_L6-IT/IT-Car3_CTXN3
AC018742.1	1.58819	0.127259	0.11237268069596242	0.17706724619180345	32	Ex_L6-IT/IT-Car3_CTXN3
AC008033.3	1.58771	0.521891	0.11248018527418831	0.17722792642862786	32	Ex_L6-IT/IT-Car3_CTXN3
RUVBL1-AS1	1.58705	0.903273	0.11263127827669611	0.177448	32	Ex_L6-IT/IT-Car3_CTXN3
AC020934.1	1.58702	0.505042	0.11263647350325975	0.177448	32	Ex_L6-IT/IT-Car3_CTXN3
MGAM2	1.58678	0.386238	0.1126923340298799	0.17752727357573614	32	Ex_L6-IT/IT-Car3_CTXN3
AC022098.1	1.58599	0.143756	0.11286948199452616	0.17775389960787571	32	Ex_L6-IT/IT-Car3_CTXN3
AL009176.1	1.58584	0.753887	0.1129063314333205	0.177803	32	Ex_L6-IT/IT-Car3_CTXN3
AL136985.2	1.58532	1.96574	0.1130250985176708	0.1779727297099157	32	Ex_L6-IT/IT-Car3_CTXN3
DNAJC9-AS1	1.58525	0.258014	0.11303753176416645	0.17798341517557462	32	Ex_L6-IT/IT-Car3_CTXN3
ARF3	1.58523	0.0687219	0.11304299495638964	0.17798341517557462	32	Ex_L6-IT/IT-Car3_CTXN3
LYNX1-SLURP2	1.58516	1.24403	0.11306037071747352	0.1779932788274352	32	Ex_L6-IT/IT-Car3_CTXN3
NNT-AS1	1.58516	0.058265	0.11305890678790406	0.1779932788274352	32	Ex_L6-IT/IT-Car3_CTXN3
AP000350.7	1.58503	0.385611	0.1130878961780413	0.17802786486086208	32	Ex_L6-IT/IT-Car3_CTXN3
AC123595.1	1.58462	0.908613	0.11318094441662387	0.1781473395745015	32	Ex_L6-IT/IT-Car3_CTXN3
DDIAS	1.58452	0.354399	0.11320449995164272	0.1781676560372688	32	Ex_L6-IT/IT-Car3_CTXN3
LINC01415	1.58408	0.432832	0.11330392533367693	0.1783144416046894	32	Ex_L6-IT/IT-Car3_CTXN3
SMIM30	1.58404	0.155482	0.11331301089901712	0.1783144416046894	32	Ex_L6-IT/IT-Car3_CTXN3
CPT2	1.58393	0.23684	0.11333669677412152	0.17833191375827911	32	Ex_L6-IT/IT-Car3_CTXN3
RPS3	1.58318	0.0646887	0.11350746827915427	0.17858307681181612	32	Ex_L6-IT/IT-Car3_CTXN3
AC096637.2	1.5829	0.849304	0.11357281045458671	0.17867710651384747	32	Ex_L6-IT/IT-Car3_CTXN3
GTF2H5	1.58264	0.0874153	0.11363118328978412	0.17876016308658518	32	Ex_L6-IT/IT-Car3_CTXN3
MYADML2	1.58217	0.276175	0.11374018457411084	0.17891406979428207	32	Ex_L6-IT/IT-Car3_CTXN3
AL109947.1	1.58202	0.405187	0.11377302681887064	0.178957	32	Ex_L6-IT/IT-Car3_CTXN3
NDUFC2-KCTD14	1.58199	0.146283	0.11378023483924897	0.178957	32	Ex_L6-IT/IT-Car3_CTXN3
MAD2L1BP	1.58198	0.214638	0.11378392029070139	0.178957	32	Ex_L6-IT/IT-Car3_CTXN3
FUK	1.58178	0.109848	0.11382755614536892	0.17901634946698777	32	Ex_L6-IT/IT-Car3_CTXN3
ABCC5-AS1	1.58114	0.432566	0.11397601746455067	0.1792234416464657	32	Ex_L6-IT/IT-Car3_CTXN3
AC137630.1	1.58099	0.28812	0.11400828135247074	0.17924778320992296	32	Ex_L6-IT/IT-Car3_CTXN3
SLC2A14	1.58092	0.263463	0.11402508967345674	0.17926541282927919	32	Ex_L6-IT/IT-Car3_CTXN3
TLX2	1.58072	0.752621	0.11407167901796754	0.17932106000964926	32	Ex_L6-IT/IT-Car3_CTXN3
PGM1	1.58019	0.0815302	0.11419012971080643	0.17948084604614045	32	Ex_L6-IT/IT-Car3_CTXN3
ORC1	1.57977	0.434335	0.1142879134174527	0.17960600685631697	32	Ex_L6-IT/IT-Car3_CTXN3
EXOC7	1.57975	0.0612271	0.11429218351966636	0.17960600685631697	32	Ex_L6-IT/IT-Car3_CTXN3
SAA2-SAA4	1.57956	0.641308	0.1143373253241269	0.17966813311391935	32	Ex_L6-IT/IT-Car3_CTXN3
PCAT18	1.57919	0.285193	0.1144214348878289	0.17979148368666747	32	Ex_L6-IT/IT-Car3_CTXN3
AL441943.3	1.57911	0.802355	0.11443997785620699	0.17981180180153086	32	Ex_L6-IT/IT-Car3_CTXN3
CDKN1B	1.57898	0.0878705	0.11446839765790746	0.17984763596320602	32	Ex_L6-IT/IT-Car3_CTXN3
AP002802.1	1.57883	0.652941	0.11450543986241397	0.17989701308056105	32	Ex_L6-IT/IT-Car3_CTXN3
CSNK2B	1.57867	0.107999	0.11454128845987076	0.17993568722558465	32	Ex_L6-IT/IT-Car3_CTXN3
AC114947.2	1.57812	0.493997	0.11466748033904496	0.18010743222779987	32	Ex_L6-IT/IT-Car3_CTXN3
E2F8	1.57807	1.29379	0.11468003798819644	0.18011832624657217	32	Ex_L6-IT/IT-Car3_CTXN3
AC020718.1	1.57797	0.169634	0.11470213569632265	0.18012912756565644	32	Ex_L6-IT/IT-Car3_CTXN3
LINC02209	1.57783	1.77823	0.11473492236600963	0.18016919951402158	32	Ex_L6-IT/IT-Car3_CTXN3
BFAR	1.57763	0.0873263	0.11477966519003985	0.18023062600586584	32	Ex_L6-IT/IT-Car3_CTXN3
RIC8A	1.57727	0.124167	0.1148622098598751	0.180334	32	Ex_L6-IT/IT-Car3_CTXN3
ST6GALNAC6	1.57712	0.30425	0.11489569505566571	0.1803512433062411	32	Ex_L6-IT/IT-Car3_CTXN3
LINC01425	1.57696	1.22765	0.11493531070989176	0.18039545484907762	32	Ex_L6-IT/IT-Car3_CTXN3
PPIL4	1.57566	0.043613	0.11523116428893583	0.18082437540545698	32	Ex_L6-IT/IT-Car3_CTXN3
ASAH2	1.57511	0.400996	0.11536002275319751	0.18101771814035142	32	Ex_L6-IT/IT-Car3_CTXN3
AC011476.3	1.57507	0.0908119	0.11536983178210017	0.18102424410924664	32	Ex_L6-IT/IT-Car3_CTXN3
RNF5	1.5747	0.182954	0.11545397239125947	0.18114739576119304	32	Ex_L6-IT/IT-Car3_CTXN3
TAS2R10	1.57467	0.35422	0.11546163435400544	0.1811505461567984	32	Ex_L6-IT/IT-Car3_CTXN3
PIANP	1.57458	0.0649405	0.11548286956821978	0.18117005330248565	32	Ex_L6-IT/IT-Car3_CTXN3
SELE	1.57373	0.395031	0.1156793039752431	0.18144762655746666	32	Ex_L6-IT/IT-Car3_CTXN3
DNASE2	1.57305	0.291934	0.11583506816271288	0.18166526745631986	32	Ex_L6-IT/IT-Car3_CTXN3
PPME1	1.57293	0.0382788	0.11586182116644624	0.18168943704917873	32	Ex_L6-IT/IT-Car3_CTXN3
AC022655.1	1.57228	0.338649	0.1160151782704878	0.18190321506352933	32	Ex_L6-IT/IT-Car3_CTXN3
AL109936.2	1.57177	1.07828	0.11613517567735723	0.18207354147224744	32	Ex_L6-IT/IT-Car3_CTXN3
DHX38	1.5716	0.101986	0.11617087826517862	0.18212060325576443	32	Ex_L6-IT/IT-Car3_CTXN3
AC012301.1	1.57104	0.53408	0.11630240389115339	0.18231787446270004	32	Ex_L6-IT/IT-Car3_CTXN3
CENPS-CORT	1.57043	0.226346	0.11644413309604795	0.18251326159504333	32	Ex_L6-IT/IT-Car3_CTXN3
AC145207.1	1.57025	0.176646	0.11648523681736468	0.18256712028442937	32	Ex_L6-IT/IT-Car3_CTXN3
CCP110	1.57022	0.043742	0.11648989169370422	0.18256712028442937	32	Ex_L6-IT/IT-Car3_CTXN3
ZMYM5	1.56996	0.0536161	0.1165511575728597	0.18264526962469319	32	Ex_L6-IT/IT-Car3_CTXN3
LINC02422	1.56987	1.02158	0.11657637138082143	0.18267584675096046	32	Ex_L6-IT/IT-Car3_CTXN3
AL109811.3	1.56973	0.186643	0.1166064191631891	0.18269854855677295	32	Ex_L6-IT/IT-Car3_CTXN3
AL117209.1	1.56972	0.245367	0.11660818999356576	0.18269854855677295	32	Ex_L6-IT/IT-Car3_CTXN3
FLJ45513	1.56933	0.3271	0.11669980287763579	0.18281561629163764	32	Ex_L6-IT/IT-Car3_CTXN3
ZNF154	1.56902	0.0876631	0.1167719343762783	0.18291072677625797	32	Ex_L6-IT/IT-Car3_CTXN3
CYC1	1.56876	0.172264	0.11683205094446042	0.18297805544359227	32	Ex_L6-IT/IT-Car3_CTXN3
AL355602.1	1.56837	0.792133	0.11692525021398965	0.18311506948900255	32	Ex_L6-IT/IT-Car3_CTXN3
AL122008.3	1.56749	1.53476	0.11713168065015356	0.18339650294477214	32	Ex_L6-IT/IT-Car3_CTXN3
CLN3	1.56732	0.197382	0.11716950448186163	0.183444	32	Ex_L6-IT/IT-Car3_CTXN3
ZNF282	1.56725	0.102873	0.11718418970949386	0.18345781842670286	32	Ex_L6-IT/IT-Car3_CTXN3
SULT1A3	1.56702	0.302105	0.11723983501051471	0.18352699828513613	32	Ex_L6-IT/IT-Car3_CTXN3
TRIM28	1.56631	0.118028	0.11740394791673976	0.18375696567193087	32	Ex_L6-IT/IT-Car3_CTXN3
AL592148.3	1.56605	0.296207	0.11746602078231705	0.18384513896950105	32	Ex_L6-IT/IT-Car3_CTXN3
AC090044.1	1.56543	1.49573	0.11761369088702726	0.18405827393784335	32	Ex_L6-IT/IT-Car3_CTXN3
LINC01361	1.56468	0.32863	0.11778779529193494	0.18432173358202128	32	Ex_L6-IT/IT-Car3_CTXN3
AL022318.1	1.56465	1.0087	0.11779492763791197	0.18432389189699933	32	Ex_L6-IT/IT-Car3_CTXN3
AGR3	1.56431	0.608116	0.11787467513253094	0.18443967164344396	32	Ex_L6-IT/IT-Car3_CTXN3
AC022733.1	1.56363	1.54883	0.11803606399589812	0.18466514255405928	32	Ex_L6-IT/IT-Car3_CTXN3
BLZF1	1.56348	0.0548263	0.1180672117299106	0.18469583499900422	32	Ex_L6-IT/IT-Car3_CTXN3
PIGF	1.56281	0.0628386	0.11822497514241317	0.18492457055059197	32	Ex_L6-IT/IT-Car3_CTXN3
UTP18	1.56278	0.0571288	0.11823113985954549	0.18492518502050273	32	Ex_L6-IT/IT-Car3_CTXN3
AC092916.1	1.56241	0.902789	0.11832094941562099	0.18505662183681137	32	Ex_L6-IT/IT-Car3_CTXN3
PER1	1.56188	0.0857493	0.11844489755299378	0.185232	32	Ex_L6-IT/IT-Car3_CTXN3
SLC45A1	1.56163	0.11069	0.11850408206276958	0.1853068614968556	32	Ex_L6-IT/IT-Car3_CTXN3
ZNF436	1.56142	0.117098	0.11855299471971195	0.18537429955221332	32	Ex_L6-IT/IT-Car3_CTXN3
AC108718.1	1.56083	0.577293	0.11869193340982843	0.1855734361954662	32	Ex_L6-IT/IT-Car3_CTXN3
MRPL23	1.55958	0.297919	0.11898762555289315	0.18599036615549316	32	Ex_L6-IT/IT-Car3_CTXN3
WDCP	1.55844	0.169241	0.1192579298141384	0.18638560064952098	32	Ex_L6-IT/IT-Car3_CTXN3
AP003548.1	1.55803	1.27008	0.11935726484011039	0.18651355451457333	32	Ex_L6-IT/IT-Car3_CTXN3
LINC01152	1.5576	0.387567	0.11945580324432015	0.18665843153261671	32	Ex_L6-IT/IT-Car3_CTXN3
SLC7A9	1.5574	0.147872	0.11950330284206348	0.18670533572716008	32	Ex_L6-IT/IT-Car3_CTXN3
SLC26A3	1.55729	0.101479	0.11953003888650339	0.18672889540614765	32	Ex_L6-IT/IT-Car3_CTXN3
AL592486.1	1.55631	0.435633	0.11976393548602855	0.18707604353941149	32	Ex_L6-IT/IT-Car3_CTXN3
AC024361.2	1.55623	0.360946	0.11978352537829659	0.18709519973193903	32	Ex_L6-IT/IT-Car3_CTXN3
CCDC122	1.5562	0.0789905	0.11978787827651505	0.18709519973193903	32	Ex_L6-IT/IT-Car3_CTXN3
U62317.3	1.55561	0.16659	0.11992847687691569	0.18729778358496815	32	Ex_L6-IT/IT-Car3_CTXN3
DEPDC1	1.55544	0.190044	0.11996898288704956	0.1873506649794395	32	Ex_L6-IT/IT-Car3_CTXN3
CDK15	1.55533	0.224819	0.11999709731710516	0.18738543651326864	32	Ex_L6-IT/IT-Car3_CTXN3
MPV17L2	1.55516	0.309973	0.1200358318356397	0.18743678799990549	32	Ex_L6-IT/IT-Car3_CTXN3
AP005264.3	1.55456	1.13603	0.12018035394583944	0.18765331449245817	32	Ex_L6-IT/IT-Car3_CTXN3
HSF4	1.55412	0.0897544	0.12028487511508658	0.18780415669381315	32	Ex_L6-IT/IT-Car3_CTXN3
CTSL	1.55331	0.101322	0.12047849824663685	0.1880779442200825	32	Ex_L6-IT/IT-Car3_CTXN3
LINC02201	1.55326	0.507689	0.12048999058167763	0.1880779442200825	32	Ex_L6-IT/IT-Car3_CTXN3
LAT	1.55324	0.182197	0.12049339502048796	0.1880779442200825	32	Ex_L6-IT/IT-Car3_CTXN3
ARL2	1.55202	0.136647	0.12078542448752691	0.18850622120687197	32	Ex_L6-IT/IT-Car3_CTXN3
LINC00866	1.55166	0.170768	0.12087177508254858	0.18862260980321338	32	Ex_L6-IT/IT-Car3_CTXN3
SLC39A13	1.55156	0.155738	0.1208960701886198	0.1886513341502625	32	Ex_L6-IT/IT-Car3_CTXN3
HDHD3	1.55132	0.159416	0.12095365547324068	0.18873200057016304	32	Ex_L6-IT/IT-Car3_CTXN3
AC073333.1	1.5509	0.180418	0.12105366909633748	0.188879	32	Ex_L6-IT/IT-Car3_CTXN3
AC117473.1	1.55066	0.594122	0.12111175847981422	0.1889602936418197	32	Ex_L6-IT/IT-Car3_CTXN3
THAP9	1.55045	0.127505	0.12116055742236667	0.18901802109632398	32	Ex_L6-IT/IT-Car3_CTXN3
AC007364.1	1.55028	0.0749159	0.12120208494789125	0.18907360013854746	32	Ex_L6-IT/IT-Car3_CTXN3
GTSE1-DT	1.55011	1.14402	0.12124406017047233	0.18912719804174177	32	Ex_L6-IT/IT-Car3_CTXN3
NRBP2	1.54988	0.0614011	0.12129883848931683	0.18918768797386926	32	Ex_L6-IT/IT-Car3_CTXN3
SMARCAL1	1.54929	0.0563783	0.12143897361201524	0.18937859700926532	32	Ex_L6-IT/IT-Car3_CTXN3
ELN-AS1	1.54901	0.839044	0.12150942423280939	0.18947923892704077	32	Ex_L6-IT/IT-Car3_CTXN3
LINC02298	1.54898	0.331907	0.12151541251588119	0.18947935472800495	32	Ex_L6-IT/IT-Car3_CTXN3
GMPPA	1.54884	0.188504	0.12154838590695749	0.1895138476680015	32	Ex_L6-IT/IT-Car3_CTXN3
AZIN2	1.54821	0.0553364	0.12169882168125047	0.18972840970490895	32	Ex_L6-IT/IT-Car3_CTXN3
SFTPD	1.54775	0.136857	0.12181088098856924	0.18988463075914805	32	Ex_L6-IT/IT-Car3_CTXN3
BRINP2	1.54768	0.037735	0.12182634717616339	0.1898995006897489	32	Ex_L6-IT/IT-Car3_CTXN3
AC013270.1	1.54766	0.770619	0.12183438444784046	0.18990278975063785	32	Ex_L6-IT/IT-Car3_CTXN3
AC006581.1	1.54697	0.498429	0.121999	0.19014149272456096	32	Ex_L6-IT/IT-Car3_CTXN3
TMEM134	1.54684	0.115231	0.12203045873756371	0.19018065315170754	32	Ex_L6-IT/IT-Car3_CTXN3
IFT43	1.54672	0.0430958	0.12205929031637237	0.19020608661405922	32	Ex_L6-IT/IT-Car3_CTXN3
SPR	1.54668	0.370661	0.12207052507750822	0.19020608661405922	32	Ex_L6-IT/IT-Car3_CTXN3
CELSR3	1.54668	0.109453	0.12207017208306017	0.19020608661405922	32	Ex_L6-IT/IT-Car3_CTXN3
AC025524.1	1.54657	2.23972	0.1220983297951157	0.1902401589410938	32	Ex_L6-IT/IT-Car3_CTXN3
ECI1	1.54624	0.157235	0.12217542773883708	0.19034177142351574	32	Ex_L6-IT/IT-Car3_CTXN3
AC074366.1	1.54621	0.915551	0.122184	0.1903456669553105	32	Ex_L6-IT/IT-Car3_CTXN3
GNB2	1.54606	0.0701707	0.12221758447792753	0.19038893319824576	32	Ex_L6-IT/IT-Car3_CTXN3
NFKBIA	1.54449	0.115471	0.122597	0.19091523447209588	32	Ex_L6-IT/IT-Car3_CTXN3
DNASE2B	1.54447	0.360062	0.12260310868781063	0.19091523690151954	32	Ex_L6-IT/IT-Car3_CTXN3
CREB1	1.54439	0.043862	0.12262270412837487	0.19093647052726487	32	Ex_L6-IT/IT-Car3_CTXN3
BLMH	1.54234	0.0698434	0.12311976350634077	0.19166386973323218	32	Ex_L6-IT/IT-Car3_CTXN3
AC022167.2	1.54198	0.200512	0.12320586611975082	0.19176063855286357	32	Ex_L6-IT/IT-Car3_CTXN3
ALDH4A1	1.54138	0.347072	0.12335260053111553	0.19196646911301057	32	Ex_L6-IT/IT-Car3_CTXN3
SLC25A20	1.54118	0.186345	0.12340101986234087	0.19201271827488886	32	Ex_L6-IT/IT-Car3_CTXN3
REEP5	1.54117	0.0445045	0.12340378544892901	0.19201271827488886	32	Ex_L6-IT/IT-Car3_CTXN3
VIRMA	1.5411	0.0493661	0.12342037269220975	0.19202920166500137	32	Ex_L6-IT/IT-Car3_CTXN3
AC093292.1	1.54065	0.272775	0.1235308792470664	0.19219180499183025	32	Ex_L6-IT/IT-Car3_CTXN3
AC104109.2	1.54058	0.535866	0.1235482613618494	0.19220018187775154	32	Ex_L6-IT/IT-Car3_CTXN3
AP001116.1	1.53933	0.746222	0.12385173213731251	0.19264422011590232	32	Ex_L6-IT/IT-Car3_CTXN3
AC239803.1	1.53896	0.23972	0.12394355269950814	0.1927683245116282	32	Ex_L6-IT/IT-Car3_CTXN3
AC010333.3	1.53862	1.5276	0.12402618109743332	0.192887	32	Ex_L6-IT/IT-Car3_CTXN3
PRKCSH	1.53859	0.101322	0.12403246010284728	0.19288787444107972	32	Ex_L6-IT/IT-Car3_CTXN3
OR14C36	1.53853	1.04297	0.12405020785636313	0.192906	32	Ex_L6-IT/IT-Car3_CTXN3
AC078820.1	1.53818	2.17348	0.1241364494747023	0.19303085346146318	32	Ex_L6-IT/IT-Car3_CTXN3
SCYL2	1.53812	0.0401643	0.1241472524985297	0.19303828307694218	32	Ex_L6-IT/IT-Car3_CTXN3
TXNDC12	1.53801	0.0738894	0.12417390866815467	0.1930625944521373	32	Ex_L6-IT/IT-Car3_CTXN3
DGCR6	1.53801	0.163051	0.12417493941368937	0.1930625944521373	32	Ex_L6-IT/IT-Car3_CTXN3
TLDC2	1.5376	0.673105	0.12427577456518424	0.19320999326930988	32	Ex_L6-IT/IT-Car3_CTXN3
SLC35F6	1.53736	0.129488	0.12433464208489407	0.19326400144371828	32	Ex_L6-IT/IT-Car3_CTXN3
ZNF852	1.53681	0.0897465	0.12446684959512799	0.19345073222947054	32	Ex_L6-IT/IT-Car3_CTXN3
CDC26	1.53672	0.114425	0.12448956379633584	0.19347664974391482	32	Ex_L6-IT/IT-Car3_CTXN3
AC091185.1	1.53633	0.529563	0.124585	0.1936159179028645	32	Ex_L6-IT/IT-Car3_CTXN3
MMRN1	1.5358	0.633687	0.1247145383898406	0.19378869467346152	32	Ex_L6-IT/IT-Car3_CTXN3
AP000936.1	1.5356	0.693546	0.12476500724408268	0.1938577142140235	32	Ex_L6-IT/IT-Car3_CTXN3
AC012313.5	1.5354	0.231034	0.12481303383125582	0.19392293249210055	32	Ex_L6-IT/IT-Car3_CTXN3
C20orf202	1.53528	0.64722	0.12484427687261576	0.19394744950238435	32	Ex_L6-IT/IT-Car3_CTXN3
TAF1D	1.53526	0.0375839	0.12484697395477933	0.19394744950238435	32	Ex_L6-IT/IT-Car3_CTXN3
TNFRSF17	1.5349	0.837572	0.1249371728426402	0.19405934361299992	32	Ex_L6-IT/IT-Car3_CTXN3
TAF6L	1.5347	0.159898	0.12498690052696952	0.19412713737704262	32	Ex_L6-IT/IT-Car3_CTXN3
AC133919.2	1.53402	0.438726	0.1251530306180103	0.19434751589620164	32	Ex_L6-IT/IT-Car3_CTXN3
NKIRAS1	1.5335	0.0700887	0.12528168421638136	0.19452844240615694	32	Ex_L6-IT/IT-Car3_CTXN3
AC020661.2	1.53302	0.382144	0.12540032692552538	0.19466549127219865	32	Ex_L6-IT/IT-Car3_CTXN3
AC096677.1	1.53254	0.122065	0.12551656954618218	0.19482706127077812	32	Ex_L6-IT/IT-Car3_CTXN3
LMNB2	1.5325	0.111404	0.12552614632040732	0.19483248725702598	32	Ex_L6-IT/IT-Car3_CTXN3
AL445231.1	1.53234	0.292427	0.12556846470107488	0.19487928892451745	32	Ex_L6-IT/IT-Car3_CTXN3
HBA2	1.53147	0.730016	0.12578301570454142	0.19518390275380457	32	Ex_L6-IT/IT-Car3_CTXN3
RGSL1	1.53122	0.296219	0.12584296203086556	0.19526746709157797	32	Ex_L6-IT/IT-Car3_CTXN3
LINC00242	1.53112	0.71472	0.12587008646019857	0.19529063922994197	32	Ex_L6-IT/IT-Car3_CTXN3
EXO1	1.53055	0.320039	0.12600888323039566	0.19549651880386648	32	Ex_L6-IT/IT-Car3_CTXN3
KIAA0391	1.5302	0.141837	0.1260946638653953	0.1956155130609574	32	Ex_L6-IT/IT-Car3_CTXN3
AC139530.2	1.52998	0.681411	0.12615070479811183	0.1956881200264697	32	Ex_L6-IT/IT-Car3_CTXN3
AC009509.2	1.52946	0.621006	0.12628097874127273	0.19587123731078798	32	Ex_L6-IT/IT-Car3_CTXN3
LINC01256	1.52941	0.710138	0.12629329244110463	0.19588085377937509	32	Ex_L6-IT/IT-Car3_CTXN3
AC112719.2	1.52864	0.255238	0.12648189300977036	0.19613539374377004	32	Ex_L6-IT/IT-Car3_CTXN3
AC022613.1	1.52828	0.153473	0.12657066864965416	0.19625406053652758	32	Ex_L6-IT/IT-Car3_CTXN3
U91328.1	1.52814	0.17543	0.12660609944647802	0.19629949768513885	32	Ex_L6-IT/IT-Car3_CTXN3
AC084365.1	1.52755	0.230207	0.1267526091054771	0.1964981295364775	32	Ex_L6-IT/IT-Car3_CTXN3
AC010132.3	1.52742	0.259978	0.126786	0.19653966569909184	32	Ex_L6-IT/IT-Car3_CTXN3
CTU1	1.52707	0.230383	0.12687157828562753	0.19665401532139432	32	Ex_L6-IT/IT-Car3_CTXN3
VHLL	1.52592	1.88577	0.12716017669174928	0.19706321471543753	32	Ex_L6-IT/IT-Car3_CTXN3
ZFX	1.52565	0.0499618	0.12722447562853706	0.19714982808018744	32	Ex_L6-IT/IT-Car3_CTXN3
TM9SF4	1.52564	0.0477317	0.12722837308860938	0.19714982808018744	32	Ex_L6-IT/IT-Car3_CTXN3
DPEP1	1.52509	0.683098	0.12736619681148184	0.19734430697567787	32	Ex_L6-IT/IT-Car3_CTXN3
PIBF1	1.52499	0.0319213	0.12738837616710688	0.19736912732810763	32	Ex_L6-IT/IT-Car3_CTXN3
AC069285.1	1.52455	1.19053	0.1275021875874639	0.1975091988593406	32	Ex_L6-IT/IT-Car3_CTXN3
ZNF140	1.52453	0.0659531	0.1275034414309979	0.1975091988593406	32	Ex_L6-IT/IT-Car3_CTXN3
BCAS2	1.52413	0.0836752	0.12760354346255925	0.19765470552102765	32	Ex_L6-IT/IT-Car3_CTXN3
PRR4	1.5241	0.314513	0.12761324414656494	0.19766017545137995	32	Ex_L6-IT/IT-Car3_CTXN3
PRSS1	1.52378	3.0828	0.12769542315358842	0.19777790111272453	32	Ex_L6-IT/IT-Car3_CTXN3
KCND3-AS1	1.52361	0.995958	0.12773658991129946	0.19783209765399154	32	Ex_L6-IT/IT-Car3_CTXN3
ADO	1.52347	0.106079	0.1277688995394316	0.19786570754461083	32	Ex_L6-IT/IT-Car3_CTXN3
AC027031.1	1.5234	1.04776	0.12779003867567348	0.1978861792716241	32	Ex_L6-IT/IT-Car3_CTXN3
AC022469.2	1.52333	0.1075	0.12780533060065558	0.1979002941914071	32	Ex_L6-IT/IT-Car3_CTXN3
QSOX2	1.52188	0.0794328	0.12816676022530962	0.19839367931968055	32	Ex_L6-IT/IT-Car3_CTXN3
DOK4	1.52188	0.129392	0.12816730779858135	0.19839367931968055	32	Ex_L6-IT/IT-Car3_CTXN3
C8orf76	1.52114	0.111867	0.1283525041320823	0.19866115361776737	32	Ex_L6-IT/IT-Car3_CTXN3
AC026691.1	1.52087	0.486992	0.1284219509750553	0.19875904001206687	32	Ex_L6-IT/IT-Car3_CTXN3
AC099554.1	1.52043	1.06182	0.12853282942098995	0.19891886935833525	32	Ex_L6-IT/IT-Car3_CTXN3
AL158070.1	1.5204	0.792933	0.1285396273369947	0.19891886935833525	32	Ex_L6-IT/IT-Car3_CTXN3
SREBF1	1.52037	0.0865358	0.1285438456629412	0.19891886935833525	32	Ex_L6-IT/IT-Car3_CTXN3
AC018752.1	1.52031	0.328179	0.12856306824508926	0.19893900717239388	32	Ex_L6-IT/IT-Car3_CTXN3
AC008906.1	1.5201	0.378882	0.12861507089795013	0.1990002538513268	32	Ex_L6-IT/IT-Car3_CTXN3
SEMA4C	1.51966	0.120153	0.1287247268940566	0.1991506844830112	32	Ex_L6-IT/IT-Car3_CTXN3
AC005722.2	1.51944	0.638754	0.12878203690826182	0.1992297286578368	32	Ex_L6-IT/IT-Car3_CTXN3
SP6	1.51892	1.05158	0.12891267029311698	0.19939565274227936	32	Ex_L6-IT/IT-Car3_CTXN3
SOHLH2	1.51826	0.496736	0.12907682511878477	0.19963757663435894	32	Ex_L6-IT/IT-Car3_CTXN3
LINC02346	1.51788	0.0679988	0.1291719785301764	0.19974617597993732	32	Ex_L6-IT/IT-Car3_CTXN3
TSNAXIP1	1.51751	0.135639	0.12926767891277766	0.19988451567019708	32	Ex_L6-IT/IT-Car3_CTXN3
PDLIM4	1.51626	0.421844	0.12958233533455485	0.20035172482307706	32	Ex_L6-IT/IT-Car3_CTXN3
TTK	1.51579	0.474762	0.12970197402035386	0.20051734923943818	32	Ex_L6-IT/IT-Car3_CTXN3
SLC25A1	1.51485	0.163908	0.12993924343669086	0.20085508855445258	32	Ex_L6-IT/IT-Car3_CTXN3
AC087439.1	1.51406	0.587155	0.13013960316732565	0.2011550919470256	32	Ex_L6-IT/IT-Car3_CTXN3
AC113331.1	1.51398	1.40861	0.1301613821978662	0.20117844487504558	32	Ex_L6-IT/IT-Car3_CTXN3
AP001630.1	1.51396	1.58201	0.13016726996035127	0.20117844487504558	32	Ex_L6-IT/IT-Car3_CTXN3
DPH1	1.51352	0.109977	0.1302746023738874	0.20133461895021845	32	Ex_L6-IT/IT-Car3_CTXN3
ASNSD1	1.51237	0.0793954	0.13056905199916533	0.2017702144890396	32	Ex_L6-IT/IT-Car3_CTXN3
AC004771.3	1.51224	0.910108	0.13060189658809132	0.2018112358824085	32	Ex_L6-IT/IT-Car3_CTXN3
TSGA13	1.51157	0.680417	0.13077204209585264	0.2020644059179659	32	Ex_L6-IT/IT-Car3_CTXN3
LINC02076	1.51055	0.382186	0.13103265148089888	0.20240798327893997	32	Ex_L6-IT/IT-Car3_CTXN3
AC083800.1	1.51033	0.314928	0.1310874902865126	0.2024737068548222	32	Ex_L6-IT/IT-Car3_CTXN3
AC097461.1	1.51023	0.243152	0.13111306916957147	0.20250345271518994	32	Ex_L6-IT/IT-Car3_CTXN3
NPIPB11	1.50996	0.172466	0.13118264190268697	0.20259137491179927	32	Ex_L6-IT/IT-Car3_CTXN3
C7orf25	1.5096	0.226923	0.13127408277707026	0.2027228195929317	32	Ex_L6-IT/IT-Car3_CTXN3
EXOC3-AS1	1.50929	0.146287	0.13135368821366897	0.20281642490013205	32	Ex_L6-IT/IT-Car3_CTXN3
RPS4Y2	1.5091	4.01512	0.13140372923225352	0.20288391310646092	32	Ex_L6-IT/IT-Car3_CTXN3
KDM6A	1.50841	0.0302129	0.13157488884286145	0.20312860134132116	32	Ex_L6-IT/IT-Car3_CTXN3
RABGEF1	1.50801	0.120873	0.13167933632768378	0.2032604671710667	32	Ex_L6-IT/IT-Car3_CTXN3
AC239803.3	1.5079	0.505398	0.13170942280408937	0.2032888566928013	32	Ex_L6-IT/IT-Car3_CTXN3
AC083805.2	1.50789	0.321557	0.13171041815378662	0.2032888566928013	32	Ex_L6-IT/IT-Car3_CTXN3
ADIPOR1	1.50718	0.0749191	0.13189348597256892	0.2035419968727487	32	Ex_L6-IT/IT-Car3_CTXN3
ZC3H10	1.50659	0.167525	0.1320437008103528	0.20376399818239538	32	Ex_L6-IT/IT-Car3_CTXN3
WNT1	1.50629	1.46531	0.13212275065127194	0.20387616472167325	32	Ex_L6-IT/IT-Car3_CTXN3
AC068675.1	1.50597	0.0861279	0.1322029735119261	0.20399013043481987	32	Ex_L6-IT/IT-Car3_CTXN3
PAM16	1.50544	0.231492	0.1323401761622452	0.20415267485493638	32	Ex_L6-IT/IT-Car3_CTXN3
SLC5A10	1.50511	0.745849	0.1324254906691427	0.204265	32	Ex_L6-IT/IT-Car3_CTXN3
CEMP1	1.50502	1.06411	0.13244921109809074	0.20429136695415603	32	Ex_L6-IT/IT-Car3_CTXN3
LINC00559	1.50482	1.15318	0.13250030374416066	0.20436033464878273	32	Ex_L6-IT/IT-Car3_CTXN3
RAB1A	1.50429	0.0382411	0.1326345232930369	0.2045547814886138	32	Ex_L6-IT/IT-Car3_CTXN3
AP001437.1	1.50428	0.509817	0.13263914558587822	0.2045547814886138	32	Ex_L6-IT/IT-Car3_CTXN3
DPP9-AS1	1.50407	0.392543	0.13269178377274968	0.20462610994874503	32	Ex_L6-IT/IT-Car3_CTXN3
AC097478.2	1.50342	0.737654	0.13286018518994372	0.20485622374996906	32	Ex_L6-IT/IT-Car3_CTXN3
AL596202.1	1.50311	0.15184	0.13293946654337463	0.2049488773257232	32	Ex_L6-IT/IT-Car3_CTXN3
NUMA1	1.50311	0.0481522	0.132939	0.2049488773257232	32	Ex_L6-IT/IT-Car3_CTXN3
AC104655.1	1.50274	0.391348	0.13303568365340981	0.20508185348928146	32	Ex_L6-IT/IT-Car3_CTXN3
PGBD2	1.50233	0.163303	0.13314050905759156	0.2051997026685072	32	Ex_L6-IT/IT-Car3_CTXN3
LINC00412	1.50187	1.01607	0.13325890385617534	0.20535241309451213	32	Ex_L6-IT/IT-Car3_CTXN3
AC004257.1	1.50162	0.609461	0.13332532585282167	0.20543500769482773	32	Ex_L6-IT/IT-Car3_CTXN3
IKBIP	1.50127	0.103772	0.13341328456648896	0.20555076817627987	32	Ex_L6-IT/IT-Car3_CTXN3
AC092171.3	1.50071	0.346549	0.13355853243661753	0.2057424858721265	32	Ex_L6-IT/IT-Car3_CTXN3
MORC2-AS1	1.50053	0.238921	0.13360416014803891	0.20579536956649128	32	Ex_L6-IT/IT-Car3_CTXN3
MOCS1	1.50009	0.118707	0.13371981372539476	0.2059636129007222	32	Ex_L6-IT/IT-Car3_CTXN3
AP005899.1	1.49998	0.164409	0.13374665261737012	0.2059950487072359	32	Ex_L6-IT/IT-Car3_CTXN3
ZCWPW1	1.49968	0.101525	0.13382353421555013	0.20609501590004176	32	Ex_L6-IT/IT-Car3_CTXN3
MASP2	1.49917	0.310329	0.13395820266262962	0.20629112497514976	32	Ex_L6-IT/IT-Car3_CTXN3
KLK14	1.49913	0.289178	0.1339670974572291	0.20629490701875242	32	Ex_L6-IT/IT-Car3_CTXN3
AC007881.3	1.49886	0.520444	0.1340394881368448	0.20637078677860815	32	Ex_L6-IT/IT-Car3_CTXN3
NT5C	1.49817	0.210286	0.13421637889027074	0.20659933521982243	32	Ex_L6-IT/IT-Car3_CTXN3
HS6ST2-AS1	1.4979	1.75677	0.1342885400598694	0.2067004821032023	32	Ex_L6-IT/IT-Car3_CTXN3
SAMHD1	1.49729	0.077721	0.1344436064251654	0.2069093431768601	32	Ex_L6-IT/IT-Car3_CTXN3
LINC01795	1.49695	1.61866	0.13453694684106687	0.20704304913016675	32	Ex_L6-IT/IT-Car3_CTXN3
AF127936.1	1.49673	0.485122	0.13459067143634484	0.2071157791618181	32	Ex_L6-IT/IT-Car3_CTXN3
AC025822.2	1.49646	0.45154	0.13466198300422935	0.20721556474100689	32	Ex_L6-IT/IT-Car3_CTXN3
KCNK15	1.49635	0.574449	0.13469123304412275	0.20725062028146427	32	Ex_L6-IT/IT-Car3_CTXN3
NT5C3B	1.49614	0.0914315	0.134745	0.20732386484923768	32	Ex_L6-IT/IT-Car3_CTXN3
RPP30	1.49575	0.0623161	0.13484663135249042	0.2074698051240127	32	Ex_L6-IT/IT-Car3_CTXN3
AC002472.1	1.49569	0.397581	0.13486301618696583	0.20747508766033795	32	Ex_L6-IT/IT-Car3_CTXN3
SUSD5	1.49559	0.0911368	0.13488913128588073	0.20750529971999485	32	Ex_L6-IT/IT-Car3_CTXN3
LINC00957	1.49472	0.183012	0.13511642710511426	0.20782502198851446	32	Ex_L6-IT/IT-Car3_CTXN3
AC010501.1	1.49441	0.38778	0.1351965434913626	0.20791830542503556	32	Ex_L6-IT/IT-Car3_CTXN3
ZSWIM8	1.49422	0.0565307	0.13524451580064217	0.20797211623406647	32	Ex_L6-IT/IT-Car3_CTXN3
BTLA	1.49361	0.323409	0.13540475074449745	0.20815599117551456	32	Ex_L6-IT/IT-Car3_CTXN3
AC115676.1	1.4936	2.01666	0.1354095685907823	0.20815599117551456	32	Ex_L6-IT/IT-Car3_CTXN3
CYR61	1.4936	0.239142	0.13540804677970947	0.20815599117551456	32	Ex_L6-IT/IT-Car3_CTXN3
AC009630.1	1.49355	0.152141	0.13542139360501226	0.20816418124602926	32	Ex_L6-IT/IT-Car3_CTXN3
AC106894.1	1.49322	0.180065	0.1355083582642135	0.20826788306759747	32	Ex_L6-IT/IT-Car3_CTXN3
ATP5MC1	1.49234	0.0955988	0.13573711913978548	0.20858945561511757	32	Ex_L6-IT/IT-Car3_CTXN3
LIMS1-AS1	1.492	1.13042	0.1358278484291448	0.20870885980631002	32	Ex_L6-IT/IT-Car3_CTXN3
CXorf40B	1.49175	0.290459	0.13589300689864403	0.20879896643130905	32	Ex_L6-IT/IT-Car3_CTXN3
NEK8	1.49153	0.355999	0.13595167632613533	0.208869	32	Ex_L6-IT/IT-Car3_CTXN3
MIXL1	1.4914	1.6727	0.13598833524127715	0.20891538109783162	32	Ex_L6-IT/IT-Car3_CTXN3
TRPC1	1.49126	0.0254972	0.1360189352097681	0.20895237174845416	32	Ex_L6-IT/IT-Car3_CTXN3
LINC02331	1.49121	0.672529	0.1360357050176883	0.208968	32	Ex_L6-IT/IT-Car3_CTXN3
ERVMER34-1	1.49088	0.278003	0.1361217402428084	0.20907020305078325	32	Ex_L6-IT/IT-Car3_CTXN3
AL139022.2	1.49039	0.940369	0.1362503081104554	0.20922755087954759	32	Ex_L6-IT/IT-Car3_CTXN3
DEPP1	1.49031	0.182439	0.13627006641152137	0.20924786282093139	32	Ex_L6-IT/IT-Car3_CTXN3
AL356361.2	1.48995	0.719064	0.13636606474603077	0.20937520239603585	32	Ex_L6-IT/IT-Car3_CTXN3
GPR68	1.48945	0.133167	0.13649711531426387	0.20954629025173455	32	Ex_L6-IT/IT-Car3_CTXN3
AL139348.1	1.48914	3.16268	0.1365817197768532	0.2096661262004983	32	Ex_L6-IT/IT-Car3_CTXN3
MFSD3	1.48883	0.222947	0.1366600810282012	0.20975626789606872	32	Ex_L6-IT/IT-Car3_CTXN3
RBMXL1	1.48879	0.104485	0.13667090666654538	0.2097628349072789	32	Ex_L6-IT/IT-Car3_CTXN3
AC091982.3	1.48872	0.82191	0.13669183484543576	0.2097755001280099	32	Ex_L6-IT/IT-Car3_CTXN3
RARA-AS1	1.48871	0.38337	0.13669225369619722	0.2097755001280099	32	Ex_L6-IT/IT-Car3_CTXN3
AC055764.2	1.48802	0.462896	0.1368731540314696	0.21002072585998635	32	Ex_L6-IT/IT-Car3_CTXN3
AC092119.3	1.48801	0.861458	0.13687826638416853	0.21002072585998635	32	Ex_L6-IT/IT-Car3_CTXN3
FITM2	1.48731	0.110655	0.13706066930379468	0.21027038803985243	32	Ex_L6-IT/IT-Car3_CTXN3
FLII	1.48693	0.102939	0.13716025002265034	0.21040300921553645	32	Ex_L6-IT/IT-Car3_CTXN3
AL354674.1	1.48677	1.04725	0.13720580007996022	0.21046280599233233	32	Ex_L6-IT/IT-Car3_CTXN3
COPS5	1.48662	0.0699424	0.13724420646350746	0.210512	32	Ex_L6-IT/IT-Car3_CTXN3
AC006296.1	1.48628	0.597884	0.13733494956235215	0.21063065816314985	32	Ex_L6-IT/IT-Car3_CTXN3
STAU2-AS1	1.48606	0.443614	0.1373908524198306	0.21068613988795062	32	Ex_L6-IT/IT-Car3_CTXN3
AC125603.2	1.4859	0.602167	0.13743542472298495	0.21074440378576217	32	Ex_L6-IT/IT-Car3_CTXN3
NUDT2	1.4858	0.107468	0.1374582466288402	0.21076931149755498	32	Ex_L6-IT/IT-Car3_CTXN3
AC002310.4	1.48566	0.146254	0.13749712880889495	0.2108188414006597	32	Ex_L6-IT/IT-Car3_CTXN3
TXNDC12-AS1	1.48535	0.884442	0.1375790877564742	0.21092842781606277	32	Ex_L6-IT/IT-Car3_CTXN3
AL590708.1	1.48496	0.387784	0.13768217495879304	0.21107226199840995	32	Ex_L6-IT/IT-Car3_CTXN3
POLR1E	1.48437	0.171397	0.137838	0.2112903728802881	32	Ex_L6-IT/IT-Car3_CTXN3
NDUFB3	1.48397	0.127556	0.13794573183421954	0.21142572245678148	32	Ex_L6-IT/IT-Car3_CTXN3
LINC02052	1.48338	1.24119	0.1381027415534237	0.2116359944817593	32	Ex_L6-IT/IT-Car3_CTXN3
AL035412.1	1.4832	1.34069	0.1381507260383931	0.2116994026948573	32	Ex_L6-IT/IT-Car3_CTXN3
IFT22	1.48284	0.127499	0.13824477175428737	0.21183338477381095	32	Ex_L6-IT/IT-Car3_CTXN3
AL139274.2	1.48267	0.189402	0.13829098175106955	0.21188392541353918	32	Ex_L6-IT/IT-Car3_CTXN3
AC020913.3	1.48174	0.571446	0.1385374933258376	0.21223117283477624	32	Ex_L6-IT/IT-Car3_CTXN3
LXN	1.48141	0.132459	0.1386258147562608	0.212346	32	Ex_L6-IT/IT-Car3_CTXN3
CYB5D2	1.48115	0.0677823	0.13869458927009481	0.21244136088466645	32	Ex_L6-IT/IT-Car3_CTXN3
ITPR3	1.481	0.239761	0.13873385458321782	0.21249134558713623	32	Ex_L6-IT/IT-Car3_CTXN3
AC011773.4	1.4808	0.327836	0.13878725034478404	0.21256296734052946	32	Ex_L6-IT/IT-Car3_CTXN3
UTP14A	1.48075	0.0962326	0.1388001949196734	0.21257263121565087	32	Ex_L6-IT/IT-Car3_CTXN3
LINC00452	1.48034	1.30413	0.13891396950428897	0.2127265399554495	32	Ex_L6-IT/IT-Car3_CTXN3
FAM3B	1.48023	0.630891	0.13894115209107694	0.21275799702939416	32	Ex_L6-IT/IT-Car3_CTXN3
AL023881.1	1.48006	1.59274	0.138986	0.2128170562939665	32	Ex_L6-IT/IT-Car3_CTXN3
TRIM32	1.47978	0.091598	0.13905901031088178	0.2129079437709233	32	Ex_L6-IT/IT-Car3_CTXN3
ZNF750	1.47947	0.212404	0.13914232549200034	0.21302360194538883	32	Ex_L6-IT/IT-Car3_CTXN3
GRPEL1	1.47945	0.122465	0.13914784923103396	0.21302360194538883	32	Ex_L6-IT/IT-Car3_CTXN3
SPPL2B	1.47937	0.0703518	0.13916787922850524	0.21304107316855997	32	Ex_L6-IT/IT-Car3_CTXN3
DIABLO-1	1.47936	0.17187	0.13917256036137085	0.21304107316855997	32	Ex_L6-IT/IT-Car3_CTXN3
PTCH2	1.4791	0.0638705	0.13924170725529444	0.21312655545348647	32	Ex_L6-IT/IT-Car3_CTXN3
BAG6	1.47802	0.114468	0.1395293874405921	0.21352608159195313	32	Ex_L6-IT/IT-Car3_CTXN3
ZNF428	1.47772	0.103936	0.13960927562739794	0.21362792921130014	32	Ex_L6-IT/IT-Car3_CTXN3
LINC01817	1.4775	1.64544	0.13967279437781682	0.21370471151245812	32	Ex_L6-IT/IT-Car3_CTXN3
IL21-AS1	1.47617	1.37983	0.14002847115513906	0.2142085936444613	32	Ex_L6-IT/IT-Car3_CTXN3
OLFML2A	1.4758	0.330749	0.1401239839381411	0.21434386829286717	32	Ex_L6-IT/IT-Car3_CTXN3
DEXI	1.47563	0.137331	0.14017191321741473	0.21440694775005972	32	Ex_L6-IT/IT-Car3_CTXN3
AC015726.1	1.47489	0.246689	0.140369	0.2146978901139557	32	Ex_L6-IT/IT-Car3_CTXN3
OGFOD3	1.47486	0.087187	0.14037722427871227	0.21470049115264764	32	Ex_L6-IT/IT-Car3_CTXN3
TAS2R30	1.4747	0.149585	0.1404210455757438	0.21475726188368208	32	Ex_L6-IT/IT-Car3_CTXN3
AC122719.1	1.47435	1.40268	0.14051795097754077	0.2148898589492854	32	Ex_L6-IT/IT-Car3_CTXN3
LINC00433	1.47434	1.7697	0.1405211596755978	0.2148898589492854	32	Ex_L6-IT/IT-Car3_CTXN3
NUDT4B	1.47363	1.12815	0.14071110793135444	0.2151597951134761	32	Ex_L6-IT/IT-Car3_CTXN3
AC015987.1	1.47343	0.651706	0.14076350387173717	0.21522964114472595	32	Ex_L6-IT/IT-Car3_CTXN3
AL691432.2	1.4727	0.135284	0.14095901106794892	0.2155080051348547	32	Ex_L6-IT/IT-Car3_CTXN3
HTRA2	1.47257	0.153127	0.14099360945006742	0.21555061569741424	32	Ex_L6-IT/IT-Car3_CTXN3
EDEM2	1.47223	0.101838	0.14108502622651067	0.2156800818432663	32	Ex_L6-IT/IT-Car3_CTXN3
TRAV25	1.47207	1.76555	0.1411322895608584	0.21574204042370068	32	Ex_L6-IT/IT-Car3_CTXN3
AL031281.2	1.47171	0.435931	0.14122837521627551	0.21586832276867762	32	Ex_L6-IT/IT-Car3_CTXN3
SDSL	1.47162	0.42153	0.14125037582642233	0.21589165113551878	32	Ex_L6-IT/IT-Car3_CTXN3
CTSV	1.4715	0.344929	0.14128430168272885	0.21593320333983443	32	Ex_L6-IT/IT-Car3_CTXN3
LINC02439	1.47146	1.21536	0.1412968703536681	0.21594211168007885	32	Ex_L6-IT/IT-Car3_CTXN3
AL117372.1	1.47125	0.4051	0.14135173843604779	0.21601566171011377	32	Ex_L6-IT/IT-Car3_CTXN3
MTOR-AS1	1.47078	0.355864	0.14147794698630506	0.21617760127309363	32	Ex_L6-IT/IT-Car3_CTXN3
PSG4	1.47073	0.357987	0.14149243827069885	0.21618943343768993	32	Ex_L6-IT/IT-Car3_CTXN3
AC020634.1	1.47013	0.730994	0.14165626563052544	0.21642942749339078	32	Ex_L6-IT/IT-Car3_CTXN3
C9orf43	1.47004	0.193433	0.14167800791357496	0.21645232442625664	32	Ex_L6-IT/IT-Car3_CTXN3
FZD4	1.4699	0.100306	0.14171746734778753	0.2164919628262893	32	Ex_L6-IT/IT-Car3_CTXN3
LINC01209	1.46921	0.561068	0.14190305553079083	0.2167341372050821	32	Ex_L6-IT/IT-Car3_CTXN3
AL049780.2	1.46879	0.258605	0.14201608309347405	0.21689642893659145	32	Ex_L6-IT/IT-Car3_CTXN3
TBC1D3I	1.46826	1.4301	0.14216281355622165	0.2170998276228687	32	Ex_L6-IT/IT-Car3_CTXN3
AC023300.2	1.46792	1.34355	0.14225563315270812	0.2172208669611865	32	Ex_L6-IT/IT-Car3_CTXN3
AL662884.4	1.46755	0.387893	0.1423544533058518	0.2173614034916926	32	Ex_L6-IT/IT-Car3_CTXN3
NLRP5	1.46735	0.760187	0.14241066932249757	0.21742651581717895	32	Ex_L6-IT/IT-Car3_CTXN3
PCDHB5	1.46656	0.170555	0.14262417232961416	0.21772135778866533	32	Ex_L6-IT/IT-Car3_CTXN3
AC026250.1	1.46607	0.479272	0.14275630209058351	0.21789191380497383	32	Ex_L6-IT/IT-Car3_CTXN3
AC116565.1	1.46496	0.102244	0.14305842610993302	0.21834265025419897	32	Ex_L6-IT/IT-Car3_CTXN3
SIGMAR1	1.46455	0.122669	0.14317194326770133	0.21849417685855807	32	Ex_L6-IT/IT-Car3_CTXN3
GRINA	1.46383	0.0884295	0.14336735139763193	0.21874120536352823	32	Ex_L6-IT/IT-Car3_CTXN3
KMO	1.46378	0.119195	0.14338153878487905	0.21875243433946379	32	Ex_L6-IT/IT-Car3_CTXN3
EIF2S3B	1.46348	0.504729	0.14346402710007997	0.21885744044659852	32	Ex_L6-IT/IT-Car3_CTXN3
AC239809.3	1.46327	0.065233	0.14352151392049906	0.21893471335041992	32	Ex_L6-IT/IT-Car3_CTXN3
AL096828.1	1.46312	0.688295	0.14356394096419767	0.21898900707255425	32	Ex_L6-IT/IT-Car3_CTXN3
SH3YL1	1.46264	0.0338659	0.1436928655260326	0.219165	32	Ex_L6-IT/IT-Car3_CTXN3
DLGAP1-AS2	1.46261	0.156209	0.14370168936250327	0.2191678214635713	32	Ex_L6-IT/IT-Car3_CTXN3
LINC01946	1.46231	0.693235	0.1437845497395081	0.2192628838221847	32	Ex_L6-IT/IT-Car3_CTXN3
AL109827.1	1.46208	0.933436	0.143848	0.21933312205113278	32	Ex_L6-IT/IT-Car3_CTXN3
SULF1	1.46202	0.0884392	0.14386341530264557	0.21933570592776302	32	Ex_L6-IT/IT-Car3_CTXN3
FUCA2	1.46201	0.0969719	0.14386653328980117	0.21933570592776302	32	Ex_L6-IT/IT-Car3_CTXN3
ASNA1	1.46186	0.175141	0.14390843663122702	0.21937871252928023	32	Ex_L6-IT/IT-Car3_CTXN3
CPEB1-AS1	1.46178	0.0794786	0.1439271143923521	0.2193967465037857	32	Ex_L6-IT/IT-Car3_CTXN3
AC079790.1	1.46165	0.223557	0.14396511406080156	0.2194337911224558	32	Ex_L6-IT/IT-Car3_CTXN3
NRROS	1.46156	0.79724	0.14399090266098058	0.21946265783526744	32	Ex_L6-IT/IT-Car3_CTXN3
NEMF	1.461	0.0316057	0.14414054894504125	0.21968028958472918	32	Ex_L6-IT/IT-Car3_CTXN3
OSCAR	1.46083	0.257824	0.1441909505766758	0.219747	32	Ex_L6-IT/IT-Car3_CTXN3
PRMT5-AS1	1.46072	0.451978	0.1442209570081013	0.21978192739643063	32	Ex_L6-IT/IT-Car3_CTXN3
CACNA1C-AS2	1.45966	0.230414	0.14451173421506874	0.22016221837929564	32	Ex_L6-IT/IT-Car3_CTXN3
SLC25A52	1.4593	1.04306	0.1446118940905317	0.22030433525588633	32	Ex_L6-IT/IT-Car3_CTXN3
TBX10	1.45896	1.35972	0.14470588476271773	0.2204370407908289	32	Ex_L6-IT/IT-Car3_CTXN3
UPK3B	1.4588	0.624056	0.14474891641053866	0.2204847374575333	32	Ex_L6-IT/IT-Car3_CTXN3
PRR19	1.45879	0.582026	0.14475095875906724	0.2204847374575333	32	Ex_L6-IT/IT-Car3_CTXN3
ENTHD1	1.45854	0.415162	0.14481990851337828	0.2205687891642958	32	Ex_L6-IT/IT-Car3_CTXN3
ABCB8	1.45854	0.0716504	0.14481987869000554	0.2205687891642958	32	Ex_L6-IT/IT-Car3_CTXN3
TEX9	1.45848	0.0658557	0.14483509247117518	0.2205814292762267	32	Ex_L6-IT/IT-Car3_CTXN3
AL391987.2	1.45838	0.259693	0.14486269474465083	0.22060249426892284	32	Ex_L6-IT/IT-Car3_CTXN3
ZMIZ1	1.4581	0.0472233	0.1449383129043722	0.22069666874878482	32	Ex_L6-IT/IT-Car3_CTXN3
AL590677.1	1.45797	2.00599	0.14497798427972255	0.22074195294421914	32	Ex_L6-IT/IT-Car3_CTXN3
SCAF1	1.45795	0.0896631	0.14498183201114903	0.22074195294421914	32	Ex_L6-IT/IT-Car3_CTXN3
ADCK2	1.45759	0.105297	0.1450807795115959	0.22088121678930717	32	Ex_L6-IT/IT-Car3_CTXN3
AP001381.1	1.45757	0.495856	0.14508708784078683	0.22088121678930717	32	Ex_L6-IT/IT-Car3_CTXN3
TSSK2	1.45755	2.98922	0.14509579379586995	0.22088397497984782	32	Ex_L6-IT/IT-Car3_CTXN3
SCP2D1	1.45728	1.90894	0.14516767505292802	0.22096807572398394	32	Ex_L6-IT/IT-Car3_CTXN3
AL157778.1	1.45727	0.746253	0.1451717290150797	0.22096807572398394	32	Ex_L6-IT/IT-Car3_CTXN3
FAM91A1	1.45653	0.0491292	0.1453723599615297	0.2212485253099596	32	Ex_L6-IT/IT-Car3_CTXN3
NCOA5	1.45652	0.0510532	0.1453766957403561	0.2212485253099596	32	Ex_L6-IT/IT-Car3_CTXN3
TP53I13	1.45624	0.212109	0.14545504014625948	0.22134672894680382	32	Ex_L6-IT/IT-Car3_CTXN3
P2RY11	1.4561	0.158587	0.14549310451149217	0.2213941379930514	32	Ex_L6-IT/IT-Car3_CTXN3
ABCB1	1.45585	0.0698099	0.14556203622778233	0.22148851057664884	32	Ex_L6-IT/IT-Car3_CTXN3
AP003721.2	1.45493	0.604531	0.14581551333953394	0.221843	32	Ex_L6-IT/IT-Car3_CTXN3
SLC6A8	1.45477	0.090587	0.14585889610357655	0.2218980613609919	32	Ex_L6-IT/IT-Car3_CTXN3
AC004839.1	1.45469	0.224574	0.14588413722027302	0.2219153865919821	32	Ex_L6-IT/IT-Car3_CTXN3
BCL2L1	1.45428	0.0540674	0.14599383689958081	0.22207171535040923	32	Ex_L6-IT/IT-Car3_CTXN3
AL355981.1	1.454	0.541632	0.14607384746071778	0.22218287119226818	32	Ex_L6-IT/IT-Car3_CTXN3
AC027804.1	1.45393	0.833818	0.14609465304340113	0.22219342014893806	32	Ex_L6-IT/IT-Car3_CTXN3
AP001267.2	1.45366	0.271759	0.14616829475906157	0.222295	32	Ex_L6-IT/IT-Car3_CTXN3
CCDC61	1.45296	0.0862328	0.14636092265930217	0.22254556504586315	32	Ex_L6-IT/IT-Car3_CTXN3
AC064807.4	1.45242	0.577864	0.1465145286262093	0.2227579833272491	32	Ex_L6-IT/IT-Car3_CTXN3
SZT2	1.45175	0.0589786	0.14669770344536864	0.22301531296257016	32	Ex_L6-IT/IT-Car3_CTXN3
MAGOH	1.45171	0.0801623	0.14670842707927012	0.22301988045155996	32	Ex_L6-IT/IT-Car3_CTXN3
AC008074.1	1.45169	0.0638341	0.14671462967875182	0.22301988045155996	32	Ex_L6-IT/IT-Car3_CTXN3
LINC02227	1.45154	0.579583	0.14675760694595427	0.22307462610026707	32	Ex_L6-IT/IT-Car3_CTXN3
C7orf71	1.45128	0.828662	0.14683022905703894	0.2231712544973492	32	Ex_L6-IT/IT-Car3_CTXN3
AC004988.1	1.45124	0.531565	0.1468420742238715	0.2231712544973492	32	Ex_L6-IT/IT-Car3_CTXN3
CENPK	1.45044	0.136849	0.1470628905339042	0.2234856495667484	32	Ex_L6-IT/IT-Car3_CTXN3
SVIP	1.45003	0.066244	0.14717649271099073	0.22364767833273724	32	Ex_L6-IT/IT-Car3_CTXN3
OR5B12	1.44988	0.936317	0.1472201425722421	0.22368970969552332	32	Ex_L6-IT/IT-Car3_CTXN3
KIF2A	1.44988	0.0326132	0.1472190252384014	0.22368970969552332	32	Ex_L6-IT/IT-Car3_CTXN3
AC027801.4	1.44908	0.294149	0.14744360090873876	0.22400045187135859	32	Ex_L6-IT/IT-Car3_CTXN3
AC009831.1	1.4483	0.238183	0.1476604490927966	0.2242787154164159	32	Ex_L6-IT/IT-Car3_CTXN3
ZNF627	1.44822	0.0954404	0.14768188034274388	0.2242986377957417	32	Ex_L6-IT/IT-Car3_CTXN3
SSSCA1	1.44774	0.294037	0.14781685130398933	0.22448234815037751	32	Ex_L6-IT/IT-Car3_CTXN3
AC017083.1	1.4477	0.128284	0.14782680075598967	0.22448681720642494	32	Ex_L6-IT/IT-Car3_CTXN3
UBXN1	1.44763	0.139687	0.1478463087463778	0.22450580055572292	32	Ex_L6-IT/IT-Car3_CTXN3
AC073263.2	1.4474	1.57998	0.1479143403782572	0.22458781817823717	32	Ex_L6-IT/IT-Car3_CTXN3
EIF4A2	1.44732	0.0407309	0.1479344358234278	0.22460768597037264	32	Ex_L6-IT/IT-Car3_CTXN3
AC009562.1	1.44718	0.64662	0.14797633349254483	0.22463936265186654	32	Ex_L6-IT/IT-Car3_CTXN3
TUBA3C	1.44689	1.59719	0.14805649943344767	0.22473976336515042	32	Ex_L6-IT/IT-Car3_CTXN3
AJ006995.1	1.4467	0.229259	0.1481077109424698	0.22480684815642363	32	Ex_L6-IT/IT-Car3_CTXN3
PUS10	1.44639	0.0492143	0.14819519803001932	0.22490767607805356	32	Ex_L6-IT/IT-Car3_CTXN3
LINC00476	1.44628	0.0444916	0.1482261075941365	0.22493327623779377	32	Ex_L6-IT/IT-Car3_CTXN3
LINC00884	1.44614	0.0638792	0.1482656752217228	0.22497200892392974	32	Ex_L6-IT/IT-Car3_CTXN3
RSPO4	1.44541	0.128364	0.14846868164149046	0.22525870583471674	32	Ex_L6-IT/IT-Car3_CTXN3
SPEM1	1.44534	2.9536	0.14849288928321797	0.22528476559072924	32	Ex_L6-IT/IT-Car3_CTXN3
CLEC3B	1.4453	1.68217	0.1485040786197887	0.22529107319946068	32	Ex_L6-IT/IT-Car3_CTXN3
AL138830.1	1.44496	0.796247	0.14859778196948661	0.22542255381251808	32	Ex_L6-IT/IT-Car3_CTXN3
SERPINF1	1.44373	0.144135	0.1489422887878305	0.22593447234852998	32	Ex_L6-IT/IT-Car3_CTXN3
ZGLP1	1.44365	0.13173	0.14896348055640563	0.22595592053530347	32	Ex_L6-IT/IT-Car3_CTXN3
LINC02022	1.4429	1.64861	0.14917771713269365	0.22624875167878683	32	Ex_L6-IT/IT-Car3_CTXN3
AC012306.2	1.4425	0.204096	0.14929003323517231	0.22639766056807337	32	Ex_L6-IT/IT-Car3_CTXN3
CHMP1B	1.44201	0.0629515	0.14942749637498362	0.22656322731333586	32	Ex_L6-IT/IT-Car3_CTXN3
AC068025.2	1.44182	0.160344	0.14947974903882838	0.2266210040909962	32	Ex_L6-IT/IT-Car3_CTXN3
PTTG1IP	1.44177	0.0639724	0.14949461477529158	0.22663281739309013	32	Ex_L6-IT/IT-Car3_CTXN3
AC021534.1	1.441	1.11269	0.14971257352661826	0.22694176491385892	32	Ex_L6-IT/IT-Car3_CTXN3
AC104117.3	1.44091	0.1164	0.14973659080730084	0.22696743307352563	32	Ex_L6-IT/IT-Car3_CTXN3
XIRP2	1.44084	0.37311	0.14975777001949667	0.22698879712624911	32	Ex_L6-IT/IT-Car3_CTXN3
RGPD4	1.43967	0.270085	0.15008700572198252	0.22746629973162716	32	Ex_L6-IT/IT-Car3_CTXN3
AC068987.4	1.43965	0.252347	0.15009522262547434	0.22746799289047692	32	Ex_L6-IT/IT-Car3_CTXN3
UBAC1	1.43947	0.0744244	0.15014448110666018	0.22753188109811207	32	Ex_L6-IT/IT-Car3_CTXN3
PLPPR5	1.43936	0.0375397	0.15017333200179786	0.2275648386702739	32	Ex_L6-IT/IT-Car3_CTXN3
AL162718.1	1.43912	0.142265	0.15024162820328057	0.22765756365895318	32	Ex_L6-IT/IT-Car3_CTXN3
FAM86C1	1.43722	0.26548	0.15078260028641677	0.22835848407357628	32	Ex_L6-IT/IT-Car3_CTXN3
C15orf38-AP3S2	1.43641	0.505374	0.15101269264912953	0.22868533628517565	32	Ex_L6-IT/IT-Car3_CTXN3
LRCH3	1.43626	0.0305599	0.15105529870424586	0.22872823456615782	32	Ex_L6-IT/IT-Car3_CTXN3
HIGD2B	1.43534	0.735838	0.15131956602314275	0.2291175602937368	32	Ex_L6-IT/IT-Car3_CTXN3
MRPS23	1.435	0.0870873	0.15141293974723558	0.22923727325213497	32	Ex_L6-IT/IT-Car3_CTXN3
ELK1	1.4346	0.065065	0.15152923758978676	0.2293947874400996	32	Ex_L6-IT/IT-Car3_CTXN3
AL359265.3	1.43441	0.0985294	0.151582	0.22946074726699925	32	Ex_L6-IT/IT-Car3_CTXN3
DDX3Y	1.43433	0.0730876	0.15160403759755361	0.22948321650704057	32	Ex_L6-IT/IT-Car3_CTXN3
AC005828.3	1.43428	0.199859	0.15162015540553905	0.22949677134398191	32	Ex_L6-IT/IT-Car3_CTXN3
PRB4	1.4338	0.807204	0.15175657868368603	0.22968156381721463	32	Ex_L6-IT/IT-Car3_CTXN3
TBC1D3L	1.43339	0.168184	0.15187303998082885	0.22983285183716895	32	Ex_L6-IT/IT-Car3_CTXN3
MRAP	1.43337	0.262434	0.15187805921210215	0.22983285183716895	32	Ex_L6-IT/IT-Car3_CTXN3
VASH1-AS1	1.43277	0.148551	0.152049	0.23005915029533022	32	Ex_L6-IT/IT-Car3_CTXN3
KRT3	1.43214	1.20819	0.15223234235787023	0.23028196491047231	32	Ex_L6-IT/IT-Car3_CTXN3
AL353768.1	1.43192	0.300882	0.1522930456830283	0.23035203902551898	32	Ex_L6-IT/IT-Car3_CTXN3
PACRG-AS2	1.43139	0.265357	0.15244548669900643	0.2305499621595217	32	Ex_L6-IT/IT-Car3_CTXN3
MUC16	1.43047	0.666353	0.15270888874076624	0.23091561668705915	32	Ex_L6-IT/IT-Car3_CTXN3
ZNF709	1.43007	0.304859	0.15282507042688737	0.23108039225102858	32	Ex_L6-IT/IT-Car3_CTXN3
AC090510.2	1.42834	0.657325	0.1533216284734657	0.2317655888021405	32	Ex_L6-IT/IT-Car3_CTXN3
AC005244.2	1.42825	0.658756	0.15334876967331557	0.231796	32	Ex_L6-IT/IT-Car3_CTXN3
LINC01038	1.42767	1.35382	0.15351472981584172	0.2320355912897935	32	Ex_L6-IT/IT-Car3_CTXN3
AL136309.3	1.42756	1.86199	0.15354903667702924	0.23207649712686765	32	Ex_L6-IT/IT-Car3_CTXN3
AC017006.2	1.42674	0.738688	0.15378199111837226	0.23241762410686959	32	Ex_L6-IT/IT-Car3_CTXN3
RPS19BP1	1.42659	0.125253	0.15382444227654307	0.23247081632538505	32	Ex_L6-IT/IT-Car3_CTXN3
FAM53C	1.42649	0.0600518	0.15385280591476586	0.2325027144334316	32	Ex_L6-IT/IT-Car3_CTXN3
AC012055.1	1.42611	1.34308	0.15396573344115577	0.23265142355898646	32	Ex_L6-IT/IT-Car3_CTXN3
CACNA1C-AS3	1.42593	0.558504	0.1540162354368036	0.2327167594397166	32	Ex_L6-IT/IT-Car3_CTXN3
BRWD1-AS2	1.42576	0.453173	0.15406405021721548	0.23277802899831956	32	Ex_L6-IT/IT-Car3_CTXN3
AP002986.1	1.4257	0.126735	0.15408038441787575	0.23279173047082527	32	Ex_L6-IT/IT-Car3_CTXN3
MLST8	1.42545	0.124271	0.15415262993766313	0.23287305510448186	32	Ex_L6-IT/IT-Car3_CTXN3
C8orf74	1.4254	1.02979	0.15417101008564427	0.23288472381583955	32	Ex_L6-IT/IT-Car3_CTXN3
AC126614.1	1.42495	0.664328	0.1543003368633757	0.23303613145873922	32	Ex_L6-IT/IT-Car3_CTXN3
AC025031.1	1.42411	0.354892	0.1545419677629238	0.23337905850095758	32	Ex_L6-IT/IT-Car3_CTXN3
MGRN1	1.42289	0.0495459	0.15489497737301852	0.2338416640712136	32	Ex_L6-IT/IT-Car3_CTXN3
TEX264	1.42287	0.123388	0.15489939250861032	0.2338416640712136	32	Ex_L6-IT/IT-Car3_CTXN3
AL450326.1	1.4219	0.428337	0.1551822343264154	0.2342465774126748	32	Ex_L6-IT/IT-Car3_CTXN3
AL160153.1	1.42176	0.697872	0.15522392086794937	0.23429846418016723	32	Ex_L6-IT/IT-Car3_CTXN3
TLK2	1.4214	0.0357564	0.15532634425821898	0.23444201930037584	32	Ex_L6-IT/IT-Car3_CTXN3
AC099482.1	1.42073	1.00935	0.1555231189686597	0.23470585061878887	32	Ex_L6-IT/IT-Car3_CTXN3
TSPAN3	1.42014	0.0368081	0.15569178372153772	0.23493825634204724	32	Ex_L6-IT/IT-Car3_CTXN3
AC092042.3	1.41994	0.0929533	0.15574988805920142	0.23501486664761242	32	Ex_L6-IT/IT-Car3_CTXN3
LINC01800	1.41922	0.215743	0.155961	0.2353126505673585	32	Ex_L6-IT/IT-Car3_CTXN3
ANAPC11	1.41919	0.124211	0.15596927018472567	0.2353126505673585	32	Ex_L6-IT/IT-Car3_CTXN3
AC068870.2	1.41876	0.460947	0.15609496091987024	0.23549119239589972	32	Ex_L6-IT/IT-Car3_CTXN3
ITGA11	1.4187	0.120763	0.15611129491233974	0.23550474515945252	32	Ex_L6-IT/IT-Car3_CTXN3
AP000959.1	1.41818	1.52264	0.15626537444735555	0.23571498737847574	32	Ex_L6-IT/IT-Car3_CTXN3
FAM193B	1.41785	0.0446605	0.15635895261904942	0.23584503945020124	32	Ex_L6-IT/IT-Car3_CTXN3
AC007494.2	1.41713	0.23742	0.1565707254258896	0.23613201386948118	32	Ex_L6-IT/IT-Car3_CTXN3
AL731577.1	1.417	0.380109	0.15661086801901308	0.23618054132554295	32	Ex_L6-IT/IT-Car3_CTXN3
AL136172.1	1.41688	1.71109	0.156648	0.23622491350823116	32	Ex_L6-IT/IT-Car3_CTXN3
PCF11-AS1	1.41657	0.123576	0.15673574628051493	0.23634661717331473	32	Ex_L6-IT/IT-Car3_CTXN3
RIT1	1.41639	0.10373	0.156788	0.23641493184765808	32	Ex_L6-IT/IT-Car3_CTXN3
MGAT4D	1.41621	0.606249	0.1568410163427953	0.23648309673899093	32	Ex_L6-IT/IT-Car3_CTXN3
AL138775.1	1.41617	0.462349	0.1568531379720533	0.23649024411701722	32	Ex_L6-IT/IT-Car3_CTXN3
BTN3A1	1.4159	0.155485	0.15693046036547115	0.2365956905392372	32	Ex_L6-IT/IT-Car3_CTXN3
SELENON	1.41583	0.0888858	0.1569518618205098	0.2366168219869807	32	Ex_L6-IT/IT-Car3_CTXN3
TSC22D1-AS1	1.41469	0.0837044	0.15728636875273053	0.2370988034472915	32	Ex_L6-IT/IT-Car3_CTXN3
TDGF1	1.41463	1.45836	0.15730466701954732	0.23710407539703032	32	Ex_L6-IT/IT-Car3_CTXN3
ACSM1	1.41444	0.286159	0.15735987073246577	0.2371649684070689	32	Ex_L6-IT/IT-Car3_CTXN3
AC118758.3	1.41434	0.7075	0.1573886136607129	0.2371971303013115	32	Ex_L6-IT/IT-Car3_CTXN3
C9orf41-AS1	1.41418	0.104422	0.15743586796928882	0.23725718597686007	32	Ex_L6-IT/IT-Car3_CTXN3
AC104564.4	1.41396	1.84738	0.15750125133135218	0.23732223070146227	32	Ex_L6-IT/IT-Car3_CTXN3
AC009021.2	1.41385	1.05161	0.15753459723442015	0.23735015098958792	32	Ex_L6-IT/IT-Car3_CTXN3
HNRNPC	1.4136	0.0245589	0.15760328274136973	0.2374061564516034	32	Ex_L6-IT/IT-Car3_CTXN3
ZCCHC3	1.41359	0.0964006	0.15760881886842923	0.2374061564516034	32	Ex_L6-IT/IT-Car3_CTXN3
AC104823.1	1.41349	0.675413	0.15763763133930664	0.2374272315945866	32	Ex_L6-IT/IT-Car3_CTXN3
UPK2	1.4129	0.171593	0.15781236019202913	0.23763454472869397	32	Ex_L6-IT/IT-Car3_CTXN3
AP005436.3	1.41264	0.970488	0.15788965175862374	0.23772858464657862	32	Ex_L6-IT/IT-Car3_CTXN3
SPOP	1.41196	0.0383299	0.15808865721721457	0.23799466631812508	32	Ex_L6-IT/IT-Car3_CTXN3
AC073842.2	1.41133	0.192244	0.15827424104171298	0.23822927786974732	32	Ex_L6-IT/IT-Car3_CTXN3
OR6F1	1.41045	1.53102	0.15853403031701782	0.2385194551456649	32	Ex_L6-IT/IT-Car3_CTXN3
C16orf89	1.40991	0.220877	0.15869143723165516	0.23871850397143876	32	Ex_L6-IT/IT-Car3_CTXN3
AP001011.1	1.4099	0.0740777	0.15869613334023142	0.23871850397143876	32	Ex_L6-IT/IT-Car3_CTXN3
COMMD5	1.40819	0.134205	0.15920054001109607	0.23938734225444722	32	Ex_L6-IT/IT-Car3_CTXN3
AC107958.3	1.40771	1.05885	0.15934349831071076	0.23959106168466596	32	Ex_L6-IT/IT-Car3_CTXN3
AC068491.2	1.40738	0.348718	0.15944070938905178	0.2397245023999666	32	Ex_L6-IT/IT-Car3_CTXN3
SPATA20	1.40713	0.128878	0.15951349670558507	0.2397904059001661	32	Ex_L6-IT/IT-Car3_CTXN3
AP000265.1	1.40695	0.229093	0.1595689503165184	0.23986251286435833	32	Ex_L6-IT/IT-Car3_CTXN3
AC105001.1	1.40686	0.162809	0.15959602600199463	0.23989195763912297	32	Ex_L6-IT/IT-Car3_CTXN3
WDR74	1.40649	0.139482	0.1597058277573442	0.24003448025132762	32	Ex_L6-IT/IT-Car3_CTXN3
FO393419.2	1.40602	0.459755	0.15984599496592883	0.2402226104748531	32	Ex_L6-IT/IT-Car3_CTXN3
TENT4A	1.40591	0.0402926	0.1598772905898924	0.24025837303984815	32	Ex_L6-IT/IT-Car3_CTXN3
MRM3	1.40538	0.145895	0.16003409657920456	0.24043762815011183	32	Ex_L6-IT/IT-Car3_CTXN3
WNT10A	1.40532	0.296623	0.16005344202281066	0.24045541728260483	32	Ex_L6-IT/IT-Car3_CTXN3
GDF5	1.40508	0.327426	0.16012515895318358	0.2405406023865833	32	Ex_L6-IT/IT-Car3_CTXN3
AL606468.1	1.40504	1.07452	0.1601380424327985	0.2405486774581289	32	Ex_L6-IT/IT-Car3_CTXN3
NOP58	1.40473	0.0410112	0.16022602641160055	0.24066048488348118	32	Ex_L6-IT/IT-Car3_CTXN3
AL355613.1	1.40428	0.295689	0.16036214524396405	0.24085143312729065	32	Ex_L6-IT/IT-Car3_CTXN3
AC100778.3	1.40412	0.456178	0.16040986151971115	0.2409005134166132	32	Ex_L6-IT/IT-Car3_CTXN3
AL732314.6	1.40323	0.265053	0.16067552163121557	0.24126554986842177	32	Ex_L6-IT/IT-Car3_CTXN3
AP005380.1	1.40298	1.76201	0.16074961401649177	0.24134287176543487	32	Ex_L6-IT/IT-Car3_CTXN3
LINC02345	1.4028	0.269386	0.16080258725147648	0.2413997794466336	32	Ex_L6-IT/IT-Car3_CTXN3
AC068831.6	1.4027	0.767073	0.16083446434638185	0.24143632119166603	32	Ex_L6-IT/IT-Car3_CTXN3
PHEX	1.40248	0.129307	0.16089832051593897	0.24150954748232226	32	Ex_L6-IT/IT-Car3_CTXN3
AC104411.1	1.40194	0.27317	0.1610600530211763	0.24172965937815466	32	Ex_L6-IT/IT-Car3_CTXN3
CHST4	1.4019	0.441281	0.16107230881516166	0.24173672953573935	32	Ex_L6-IT/IT-Car3_CTXN3
AC004584.1	1.40185	1.05734	0.16108663147730057	0.24174690083382044	32	Ex_L6-IT/IT-Car3_CTXN3
RBL2	1.40174	0.034964	0.16111771155979415	0.2417822182980911	32	Ex_L6-IT/IT-Car3_CTXN3
AL589986.1	1.4013	1.02432	0.16125193387778058	0.2419609736563419	32	Ex_L6-IT/IT-Car3_CTXN3
EIF1AD	1.4013	0.147711	0.16125151867007834	0.2419609736563419	32	Ex_L6-IT/IT-Car3_CTXN3
LINC02412	1.40061	0.553427	0.1614584976913424	0.2422482348755699	32	Ex_L6-IT/IT-Car3_CTXN3
AC079630.1	1.40057	0.139583	0.16146933380555548	0.2422509184821162	32	Ex_L6-IT/IT-Car3_CTXN3
LINC01756	1.40054	0.581229	0.1614796381749521	0.2422509184821162	32	Ex_L6-IT/IT-Car3_CTXN3
LINC00524	1.40053	0.603912	0.16148296969389042	0.2422509184821162	32	Ex_L6-IT/IT-Car3_CTXN3
L3MBTL3	1.40008	0.0537049	0.16161464015928304	0.24241925517494353	32	Ex_L6-IT/IT-Car3_CTXN3
YWHAQ	1.40007	0.0393564	0.16161788103676125	0.24241925517494353	32	Ex_L6-IT/IT-Car3_CTXN3
FNBP4	1.39991	0.0338577	0.16166527936598143	0.2424676474865031	32	Ex_L6-IT/IT-Car3_CTXN3
AC118755.1	1.39986	0.914873	0.1616826458291904	0.24248190969325276	32	Ex_L6-IT/IT-Car3_CTXN3
SLC35B2	1.39983	0.203391	0.1616899253624224	0.24248190969325276	32	Ex_L6-IT/IT-Car3_CTXN3
ZNF836	1.39942	0.105821	0.16181285042124485	0.242621	32	Ex_L6-IT/IT-Car3_CTXN3
EMP3	1.39935	0.330747	0.16183392814207997	0.24264107930853573	32	Ex_L6-IT/IT-Car3_CTXN3
AL031770.1	1.39925	0.470626	0.16186329402540486	0.24265184943112528	32	Ex_L6-IT/IT-Car3_CTXN3
LINC02284	1.39925	0.221158	0.16186383239308372	0.24265184943112528	32	Ex_L6-IT/IT-Car3_CTXN3
AC007375.2	1.39921	2.72635	0.16187953992511767	0.2426640424676388	32	Ex_L6-IT/IT-Car3_CTXN3
AC020741.1	1.39896	0.135594	0.1619504090410419	0.24274756281945925	32	Ex_L6-IT/IT-Car3_CTXN3
CC2D2A	1.39878	0.0486641	0.16200276104556285	0.24279195720548175	32	Ex_L6-IT/IT-Car3_CTXN3
OR5AS1	1.39876	0.949753	0.1620124081526721	0.24279505799164888	32	Ex_L6-IT/IT-Car3_CTXN3
LINC01502	1.39813	1.52707	0.16220163581718997	0.24302180181195984	32	Ex_L6-IT/IT-Car3_CTXN3
ZNF835	1.39796	0.178351	0.16225010975844945	0.24307169487285896	32	Ex_L6-IT/IT-Car3_CTXN3
FZD7	1.39774	0.252886	0.16231686171035425	0.24315101553387677	32	Ex_L6-IT/IT-Car3_CTXN3
AC092718.5	1.39723	0.354272	0.16247233466705766	0.24333634678374438	32	Ex_L6-IT/IT-Car3_CTXN3
AC022211.2	1.39686	0.571098	0.16258342032985335	0.24347995718183468	32	Ex_L6-IT/IT-Car3_CTXN3
AC090707.1	1.3966	1.25841	0.16266253730518654	0.2435756698785227	32	Ex_L6-IT/IT-Car3_CTXN3
AC136469.1	1.39627	0.636054	0.16275893684114381	0.24369724167928808	32	Ex_L6-IT/IT-Car3_CTXN3
POFUT1	1.39607	0.0873754	0.16281932871729934	0.24377627331994736	32	Ex_L6-IT/IT-Car3_CTXN3
LINC02508	1.39596	1.11567	0.1628542832086219	0.2438058212102723	32	Ex_L6-IT/IT-Car3_CTXN3
AL589745.1	1.39563	0.37477	0.1629528315278403	0.24391916320876825	32	Ex_L6-IT/IT-Car3_CTXN3
PRPF4B	1.39555	0.037314	0.16297345764511822	0.2439282077865009	32	Ex_L6-IT/IT-Car3_CTXN3
TRIM52	1.39528	0.0550456	0.1630558825749462	0.24401641467694432	32	Ex_L6-IT/IT-Car3_CTXN3
AL132780.3	1.39487	0.656145	0.1631828642089016	0.24419503906534323	32	Ex_L6-IT/IT-Car3_CTXN3
AL513008.1	1.3947	1.00729	0.16323241380569162	0.24425777898839632	32	Ex_L6-IT/IT-Car3_CTXN3
LINC00471	1.39453	0.159702	0.16328455787804705	0.24431298509572452	32	Ex_L6-IT/IT-Car3_CTXN3
LINC00578	1.39365	0.11113	0.1635477988154926	0.24467257780395818	32	Ex_L6-IT/IT-Car3_CTXN3
CCDC9	1.3935	0.152035	0.16359277167746858	0.2447284312356733	32	Ex_L6-IT/IT-Car3_CTXN3
ALKBH7	1.39332	0.200592	0.16364873365799854	0.2448007179787382	32	Ex_L6-IT/IT-Car3_CTXN3
LINC002481	1.39324	0.418796	0.16367419007054682	0.24482736708857786	32	Ex_L6-IT/IT-Car3_CTXN3
SPATA2	1.39289	0.0856945	0.16377915513165703	0.24497293890117458	32	Ex_L6-IT/IT-Car3_CTXN3
KIAA1586	1.39283	0.0538577	0.16379619285069885	0.24498698579634662	32	Ex_L6-IT/IT-Car3_CTXN3
AC004233.3	1.39238	0.300088	0.16393335561877012	0.24518069184342153	32	Ex_L6-IT/IT-Car3_CTXN3
CACNA1F	1.39209	0.301397	0.16402303057770704	0.24529190985246244	32	Ex_L6-IT/IT-Car3_CTXN3
HDAC6	1.39196	0.0751181	0.16405954058092873	0.24533505814106768	32	Ex_L6-IT/IT-Car3_CTXN3
AC011337.1	1.3916	0.222404	0.16417067294316479	0.24548978766106863	32	Ex_L6-IT/IT-Car3_CTXN3
SCGB1B2P	1.39137	0.454561	0.1642407768078999	0.24558315434490618	32	Ex_L6-IT/IT-Car3_CTXN3
UXS1	1.39125	0.0434887	0.1642747675672682	0.24562251624452613	32	Ex_L6-IT/IT-Car3_CTXN3
AL022097.1	1.39105	0.121997	0.16433664805575732	0.2456921076555487	32	Ex_L6-IT/IT-Car3_CTXN3
AC106820.2	1.39085	0.400641	0.16439644677676177	0.24577004144840045	32	Ex_L6-IT/IT-Car3_CTXN3
ERN2	1.39054	0.680206	0.16449165793501253	0.2459009065220169	32	Ex_L6-IT/IT-Car3_CTXN3
LINC01583	1.39037	0.549878	0.1645442375032749	0.24596803179057644	32	Ex_L6-IT/IT-Car3_CTXN3
AC022509.4	1.38946	2.36082	0.16482033617297587	0.24636926148390287	32	Ex_L6-IT/IT-Car3_CTXN3
ZNF776	1.38941	0.0913528	0.1648333094143434	0.246377	32	Ex_L6-IT/IT-Car3_CTXN3
DDX49	1.38886	0.122811	0.16500182723297957	0.24659908442317427	32	Ex_L6-IT/IT-Car3_CTXN3
AC116158.1	1.38885	0.304252	0.1650048744300387	0.24659908442317427	32	Ex_L6-IT/IT-Car3_CTXN3
LINC02340	1.38863	0.0751391	0.16506948564324128	0.24668413874358913	32	Ex_L6-IT/IT-Car3_CTXN3
UCP3	1.38858	0.186342	0.16508589624544415	0.24669715624103475	32	Ex_L6-IT/IT-Car3_CTXN3
AC022035.1	1.38853	1.85019	0.16510327440293188	0.24671161832916072	32	Ex_L6-IT/IT-Car3_CTXN3
AC087276.3	1.38832	0.467683	0.16516626869269468	0.24677122191033599	32	Ex_L6-IT/IT-Car3_CTXN3
P4HTM	1.38807	0.0556646	0.16524227975028932	0.24687327586474794	32	Ex_L6-IT/IT-Car3_CTXN3
AL356134.1	1.38797	0.813852	0.16527451660749076	0.24690992434894138	32	Ex_L6-IT/IT-Car3_CTXN3
AL449106.1	1.38786	0.929631	0.16530794356785808	0.2469368334562945	32	Ex_L6-IT/IT-Car3_CTXN3
AC073133.2	1.38766	0.460522	0.16536468459698977	0.2469985608299746	32	Ex_L6-IT/IT-Car3_CTXN3
B4GALT2	1.38759	0.104844	0.16538878253342484	0.2470115235683572	32	Ex_L6-IT/IT-Car3_CTXN3
GPX6	1.3871	0.880404	0.1655377097573838	0.24721090159955342	32	Ex_L6-IT/IT-Car3_CTXN3
AC145212.1	1.38699	1.29462	0.16557117329478155	0.24724935078962973	32	Ex_L6-IT/IT-Car3_CTXN3
AC015468.1	1.38692	2.19839	0.16559497345566376	0.2472733666361862	32	Ex_L6-IT/IT-Car3_CTXN3
SRP54	1.38681	0.049141	0.16562384984834208	0.24730495993340318	32	Ex_L6-IT/IT-Car3_CTXN3
DHX33	1.38659	0.0638485	0.1656907751572407	0.24739336122951044	32	Ex_L6-IT/IT-Car3_CTXN3
POLR2L	1.38616	0.146069	0.16582472395568182	0.24757028568574513	32	Ex_L6-IT/IT-Car3_CTXN3
AL731575.1	1.38598	0.498817	0.1658780288476355	0.24763832842129413	32	Ex_L6-IT/IT-Car3_CTXN3
LINC00847	1.38591	0.223411	0.1659001805088459	0.2476598585091284	32	Ex_L6-IT/IT-Car3_CTXN3
AURKAIP1	1.38554	0.135661	0.16601365938223256	0.2478177157409192	32	Ex_L6-IT/IT-Car3_CTXN3
FAM120C	1.3854	0.0533384	0.16605543623723446	0.2478569821385863	32	Ex_L6-IT/IT-Car3_CTXN3
SOX5-AS1	1.38478	0.263588	0.1662438278681739	0.24812661888886722	32	Ex_L6-IT/IT-Car3_CTXN3
LINC01886	1.38448	0.278671	0.16633764420859676	0.24824351512945925	32	Ex_L6-IT/IT-Car3_CTXN3
SEPT11	1.38408	0.0220241	0.16645358177094757	0.24840497025289437	32	Ex_L6-IT/IT-Car3_CTXN3
RAB5IF	1.38398	0.204054	0.16648910066538528	0.2484464041089091	32	Ex_L6-IT/IT-Car3_CTXN3
LINC00387	1.38327	0.772467	0.16670978904687672	0.24876414378803424	32	Ex_L6-IT/IT-Car3_CTXN3
ZNF358	1.38316	0.148282	0.16674095760191127	0.2487990657883586	32	Ex_L6-IT/IT-Car3_CTXN3
AC008429.3	1.38264	0.529608	0.16690270464201193	0.24901721868424234	32	Ex_L6-IT/IT-Car3_CTXN3
WDR76	1.38257	0.176038	0.16692040500894492	0.24903203055094697	32	Ex_L6-IT/IT-Car3_CTXN3
ZNF574	1.38253	0.18535	0.16693366983644076	0.24904022387268232	32	Ex_L6-IT/IT-Car3_CTXN3
IRGQ	1.38231	0.0723886	0.1670005393811273	0.24910518558740805	32	Ex_L6-IT/IT-Car3_CTXN3
AC114808.2	1.38177	2.68309	0.16716970321643626	0.24932269441166563	32	Ex_L6-IT/IT-Car3_CTXN3
AC012555.1	1.38127	1.17218	0.16732443043396858	0.2495070011483719	32	Ex_L6-IT/IT-Car3_CTXN3
LINC00518	1.38113	1.83575	0.16736634914046225	0.24955264266962549	32	Ex_L6-IT/IT-Car3_CTXN3
IQCF2	1.38079	1.48053	0.16747159218966334	0.24969157904810013	32	Ex_L6-IT/IT-Car3_CTXN3
AL513165.1	1.38065	0.380217	0.1675113515687202	0.24973923652444055	32	Ex_L6-IT/IT-Car3_CTXN3
SH2D4A	1.38047	0.146223	0.16756546793536617	0.24980829310786828	32	Ex_L6-IT/IT-Car3_CTXN3
ZNF408	1.37968	0.280275	0.1678091370287994	0.25010003638125455	32	Ex_L6-IT/IT-Car3_CTXN3
KIF2C	1.37966	0.297452	0.1678158051788199	0.25010003638125455	32	Ex_L6-IT/IT-Car3_CTXN3
ICAM4	1.379	1.09171	0.16802187843904676	0.25039550506110136	32	Ex_L6-IT/IT-Car3_CTXN3
CACNA1C-AS1	1.37863	0.158197	0.1681346869390385	0.25051700854949793	32	Ex_L6-IT/IT-Car3_CTXN3
SKOR1	1.37816	0.286592	0.16827777325188178	0.2507185443274293	32	Ex_L6-IT/IT-Car3_CTXN3
HAVCR1	1.37797	0.299609	0.16833755060669278	0.25079594437981073	32	Ex_L6-IT/IT-Car3_CTXN3
FABP1	1.37792	0.651935	0.16835535088263479	0.25081080102895636	32	Ex_L6-IT/IT-Car3_CTXN3
AC005387.2	1.37748	0.426874	0.16848847797652766	0.25099745877574603	32	Ex_L6-IT/IT-Car3_CTXN3
AC102953.1	1.37731	0.899319	0.16854141414632387	0.2510646442176897	32	Ex_L6-IT/IT-Car3_CTXN3
DNAJC4	1.37728	0.189794	0.16854997266653005	0.25106572012938566	32	Ex_L6-IT/IT-Car3_CTXN3
DLGAP1-AS3	1.377	0.139292	0.16863833593535343	0.25118566457614083	32	Ex_L6-IT/IT-Car3_CTXN3
FOXD2	1.37673	1.72961	0.16872250970062647	0.25129935792377717	32	Ex_L6-IT/IT-Car3_CTXN3
AP000266.1	1.37553	0.428898	0.1690914578782362	0.2517903522476673	32	Ex_L6-IT/IT-Car3_CTXN3
LINC02440	1.37452	0.602836	0.16940638709683117	0.25220069867549716	32	Ex_L6-IT/IT-Car3_CTXN3
AC011507.1	1.37426	0.440083	0.1694879227187121	0.2522986366205834	32	Ex_L6-IT/IT-Car3_CTXN3
LINC02583	1.37412	0.528615	0.16953083710144615	0.25235079399243787	32	Ex_L6-IT/IT-Car3_CTXN3
SERPINE3	1.37391	0.227328	0.1695954828491497	0.2524352926831083	32	Ex_L6-IT/IT-Car3_CTXN3
CLRN3	1.37385	0.439312	0.1696128953377173	0.2524494821947935	32	Ex_L6-IT/IT-Car3_CTXN3
MS4A1	1.37382	1.44431	0.1696250223807749	0.25245580396978895	32	Ex_L6-IT/IT-Car3_CTXN3
AC104971.2	1.37279	1.73966	0.16994459261376305	0.2528726919353685	32	Ex_L6-IT/IT-Car3_CTXN3
TMEM211	1.37268	0.338141	0.16997791370000312	0.25289728097187775	32	Ex_L6-IT/IT-Car3_CTXN3
AC022960.1	1.37263	0.293647	0.16999417104327022	0.2528994820790924	32	Ex_L6-IT/IT-Car3_CTXN3
AF131216.1	1.37246	0.332673	0.17004537291184157	0.2529511699390406	32	Ex_L6-IT/IT-Car3_CTXN3
AL162274.2	1.37244	0.249738	0.17005259993498534	0.2529511699390406	32	Ex_L6-IT/IT-Car3_CTXN3
RNF113A	1.37187	0.196167	0.17022908518694158	0.25317836207589095	32	Ex_L6-IT/IT-Car3_CTXN3
OTUB2	1.37184	0.150651	0.17023694416807386	0.25317836207589095	32	Ex_L6-IT/IT-Car3_CTXN3
AP001198.1	1.37173	0.807041	0.1702725882978042	0.2532196182915591	32	Ex_L6-IT/IT-Car3_CTXN3
AC021755.3	1.37135	1.01512	0.17039152050397843	0.2533739321564842	32	Ex_L6-IT/IT-Car3_CTXN3
LINC01553	1.37129	0.570934	0.1704101667404873	0.253389	32	Ex_L6-IT/IT-Car3_CTXN3
AL080313.1	1.37069	0.496596	0.17059631041969317	0.2536186343806111	32	Ex_L6-IT/IT-Car3_CTXN3
KIAA0895L	1.37059	0.0648675	0.17062868984851504	0.25365500158020476	32	Ex_L6-IT/IT-Car3_CTXN3
AC079584.1	1.37008	0.334527	0.1707862648689822	0.25386569268522413	32	Ex_L6-IT/IT-Car3_CTXN3
AC069287.1	1.36957	0.472782	0.1709472053447188	0.2540931344022011	32	Ex_L6-IT/IT-Car3_CTXN3
AC011601.1	1.36936	1.80477	0.17101317829612678	0.25416761235003044	32	Ex_L6-IT/IT-Car3_CTXN3
ELF3-AS1	1.36907	0.515193	0.17110303781628453	0.2542813693253274	32	Ex_L6-IT/IT-Car3_CTXN3
TMEM41A	1.36906	0.112333	0.17110559135068926	0.2542813693253274	32	Ex_L6-IT/IT-Car3_CTXN3
AC008735.3	1.369	1.46923	0.1711241485409046	0.25429715190640273	32	Ex_L6-IT/IT-Car3_CTXN3
AL136295.1	1.36885	0.0975972	0.17117029521630137	0.2543539301718417	32	Ex_L6-IT/IT-Car3_CTXN3
AC062039.1	1.36864	1.35094	0.17123979986306803	0.254445	32	Ex_L6-IT/IT-Car3_CTXN3
SNAPC2	1.36834	0.226776	0.17133180545626736	0.2545585102491815	32	Ex_L6-IT/IT-Car3_CTXN3
HAT1	1.36825	0.0522842	0.1713571407002171	0.25458434643608885	32	Ex_L6-IT/IT-Car3_CTXN3
MAL2	1.36819	0.04765	0.17137659304926275	0.25460144044817445	32	Ex_L6-IT/IT-Car3_CTXN3
AC016866.2	1.36815	0.241107	0.17139038458547562	0.2546101234169821	32	Ex_L6-IT/IT-Car3_CTXN3
NDUFS8	1.36811	0.090033	0.17140253120683968	0.2546163620797448	32	Ex_L6-IT/IT-Car3_CTXN3
NOMO3	1.36784	0.0933463	0.17148795706991585	0.2547314505337769	32	Ex_L6-IT/IT-Car3_CTXN3
SSR2	1.36771	0.109681	0.1715287913862122	0.254777	32	Ex_L6-IT/IT-Car3_CTXN3
ABI2	1.36752	0.0198151	0.17158252896087867	0.25483648458082664	32	Ex_L6-IT/IT-Car3_CTXN3
AL021707.5	1.36734	1.39141	0.1716445660275619	0.25490498984690163	32	Ex_L6-IT/IT-Car3_CTXN3
AC092171.1	1.36731	0.799645	0.17165306154720894	0.25490579091128746	32	Ex_L6-IT/IT-Car3_CTXN3
NKX2-5	1.36704	2.37503	0.17174140922067543	0.25500152979985263	32	Ex_L6-IT/IT-Car3_CTXN3
CPLANE2	1.36587	0.397506	0.17210344890615592	0.2554798869250952	32	Ex_L6-IT/IT-Car3_CTXN3
NT5M	1.36566	0.0819925	0.1721706365859096	0.2555559428110242	32	Ex_L6-IT/IT-Car3_CTXN3
OR2T8	1.36542	0.582292	0.17224536913784033	0.2556550255632014	32	Ex_L6-IT/IT-Car3_CTXN3
AP005436.1	1.36503	0.386442	0.17236738239441793	0.25582427222563375	32	Ex_L6-IT/IT-Car3_CTXN3
AC108467.1	1.36482	1.87497	0.17243823174500067	0.25591757026487294	32	Ex_L6-IT/IT-Car3_CTXN3
BAG5	1.36443	0.0605873	0.17255770191118586	0.25608301503230735	32	Ex_L6-IT/IT-Car3_CTXN3
AC245100.7	1.36405	0.252352	0.1726768167299285	0.2562479171472987	32	Ex_L6-IT/IT-Car3_CTXN3
CD58	1.36392	0.148958	0.17271675736786862	0.2562921692303727	32	Ex_L6-IT/IT-Car3_CTXN3
ESM1	1.36391	1.35253	0.17272263547620736	0.2562921692303727	32	Ex_L6-IT/IT-Car3_CTXN3
AC004895.1	1.36335	0.631122	0.17289809928540883	0.256529	32	Ex_L6-IT/IT-Car3_CTXN3
AL139260.3	1.36257	0.35531	0.17314357463624008	0.2568572944284158	32	Ex_L6-IT/IT-Car3_CTXN3
AC009171.2	1.3624	0.522397	0.17319756391044036	0.25690170139474994	32	Ex_L6-IT/IT-Car3_CTXN3
SPATA48	1.36211	0.249894	0.1732890895036977	0.2570136625594376	32	Ex_L6-IT/IT-Car3_CTXN3
IL36B	1.36152	1.46057	0.173475	0.2572661439185513	32	Ex_L6-IT/IT-Car3_CTXN3
SLC22A2	1.36139	0.587697	0.17351412886930437	0.25731169520220515	32	Ex_L6-IT/IT-Car3_CTXN3
CABYR	1.36124	0.0687923	0.17356161810346743	0.2573582951088533	32	Ex_L6-IT/IT-Car3_CTXN3
SHARPIN	1.36101	0.118457	0.17363363059006368	0.2574531604255392	32	Ex_L6-IT/IT-Car3_CTXN3
TLX1NB	1.36067	0.952182	0.17374390316812274	0.2575928233967369	32	Ex_L6-IT/IT-Car3_CTXN3
TMEM240	1.36049	0.210381	0.1737994361280915	0.25766155088694354	32	Ex_L6-IT/IT-Car3_CTXN3
AL121935.2	1.36047	1.0971	0.1738063434491908	0.25766155088694354	32	Ex_L6-IT/IT-Car3_CTXN3
AC092053.3	1.36027	0.335739	0.1738696068407584	0.2577434106126432	32	Ex_L6-IT/IT-Car3_CTXN3
AC090001.1	1.35984	0.256858	0.17400590266195623	0.2579215875728159	32	Ex_L6-IT/IT-Car3_CTXN3
LINC02088	1.35968	1.26342	0.1740575128534513	0.2579861516613493	32	Ex_L6-IT/IT-Car3_CTXN3
ACTR1B	1.35943	0.0660875	0.1741354577665295	0.258078	32	Ex_L6-IT/IT-Car3_CTXN3
AC091152.2	1.35934	0.163672	0.17416495336474955	0.2580976383373363	32	Ex_L6-IT/IT-Car3_CTXN3
MS4A3	1.35919	0.81732	0.17421174487088065	0.25815503880107976	32	Ex_L6-IT/IT-Car3_CTXN3
AC106820.5	1.35884	0.759239	0.17432146757603634	0.258294	32	Ex_L6-IT/IT-Car3_CTXN3
AC016722.2	1.35871	0.342899	0.1743619318570146	0.2583417468908107	32	Ex_L6-IT/IT-Car3_CTXN3
LINC01443	1.35868	0.295145	0.17437355880419003	0.25834702661398584	32	Ex_L6-IT/IT-Car3_CTXN3
RTEL1	1.35849	0.365121	0.17443427544335352	0.25842503241143083	32	Ex_L6-IT/IT-Car3_CTXN3
ZC3H11A	1.35829	0.254419	0.17449595616026192	0.25850445921388227	32	Ex_L6-IT/IT-Car3_CTXN3
CCDC39	1.35811	0.16756	0.17455352218636644	0.25857778330539094	32	Ex_L6-IT/IT-Car3_CTXN3
CALHM1	1.35807	0.346556	0.17456521402332387	0.2585831472603113	32	Ex_L6-IT/IT-Car3_CTXN3
AC136777.1	1.3579	0.493739	0.17461938162607044	0.2586306389656158	32	Ex_L6-IT/IT-Car3_CTXN3
RP1L1	1.3579	0.419711	0.17462149199738444	0.2586306389656158	32	Ex_L6-IT/IT-Car3_CTXN3
LINC00703	1.35759	1.00456	0.1747195876143889	0.25875200460281994	32	Ex_L6-IT/IT-Car3_CTXN3
AC079742.1	1.35748	0.38425	0.1747547619177729	0.2587921339072579	32	Ex_L6-IT/IT-Car3_CTXN3
AC073486.1	1.35725	0.206632	0.1748262968775505	0.2588779726891961	32	Ex_L6-IT/IT-Car3_CTXN3
LEMD1-AS1	1.35724	0.675678	0.17482888651568826	0.2588779726891961	32	Ex_L6-IT/IT-Car3_CTXN3
AL031590.1	1.35721	0.0920526	0.1748379736701387	0.25887946383295934	32	Ex_L6-IT/IT-Car3_CTXN3
VPS35L	1.35703	0.0331034	0.17489342526432972	0.25894960266388745	32	Ex_L6-IT/IT-Car3_CTXN3
LUADT1	1.35692	0.514432	0.1749324427902129	0.25899540363011236	32	Ex_L6-IT/IT-Car3_CTXN3
CLPS	1.35683	0.9587	0.1749623146528358	0.2590276604206001	32	Ex_L6-IT/IT-Car3_CTXN3
C11orf21	1.35542	0.855285	0.17541006289107194	0.2596425504720284	32	Ex_L6-IT/IT-Car3_CTXN3
FN3K	1.35474	0.0769004	0.1756231868433136	0.259922	32	Ex_L6-IT/IT-Car3_CTXN3
AC124861.1	1.35336	1.22807	0.17606623428970475	0.2605295621839946	32	Ex_L6-IT/IT-Car3_CTXN3
SSBP3-AS1	1.35289	0.658419	0.17621421449771624	0.2607244489836672	32	Ex_L6-IT/IT-Car3_CTXN3
AL023581.1	1.35279	0.277068	0.17624875297481818	0.2607635094232371	32	Ex_L6-IT/IT-Car3_CTXN3
SDHAF3	1.35211	0.0693385	0.17646501288215713	0.2610473057406701	32	Ex_L6-IT/IT-Car3_CTXN3
AC090114.2	1.35178	0.134036	0.17656776461804316	0.2611751897782772	32	Ex_L6-IT/IT-Car3_CTXN3
CREBRF	1.35168	0.0342724	0.176601	0.26121160867913934	32	Ex_L6-IT/IT-Car3_CTXN3
CCNL2	1.35106	0.0436646	0.17679933312433907	0.26146943472907586	32	Ex_L6-IT/IT-Car3_CTXN3
AC011451.1	1.35098	0.340643	0.17682794316829017	0.2614996755674521	32	Ex_L6-IT/IT-Car3_CTXN3
BX284668.5	1.35075	0.249201	0.17689949821765652	0.2615572026118186	32	Ex_L6-IT/IT-Car3_CTXN3
UBXN11	1.3506	0.112697	0.1769471714039961	0.2616156171948607	32	Ex_L6-IT/IT-Car3_CTXN3
AC093496.1	1.35006	1.07068	0.17712338820509038	0.2618640687879143	32	Ex_L6-IT/IT-Car3_CTXN3
AC011747.1	1.34979	1.82654	0.17721024537122282	0.26196830394724346	32	Ex_L6-IT/IT-Car3_CTXN3
AC068389.4	1.34974	0.591538	0.177225	0.26197766463416683	32	Ex_L6-IT/IT-Car3_CTXN3
LINC01402	1.34898	0.286638	0.1774688050748652	0.2623142206031374	32	Ex_L6-IT/IT-Car3_CTXN3
AL670729.1	1.34864	0.48302	0.1775764741444205	0.26245152769496144	32	Ex_L6-IT/IT-Car3_CTXN3
PHKA1-AS1	1.34853	0.591856	0.17761117987151845	0.26248833395929605	32	Ex_L6-IT/IT-Car3_CTXN3
MED24	1.34843	0.0551155	0.17764245614967789	0.26252244707470157	32	Ex_L6-IT/IT-Car3_CTXN3
AC007878.1	1.34839	0.0834639	0.17765634878512135	0.26253086844363743	32	Ex_L6-IT/IT-Car3_CTXN3
HCFC1	1.34794	0.0827676	0.17780166435491357	0.2627334897272888	32	Ex_L6-IT/IT-Car3_CTXN3
VWA5B2	1.34707	0.0844036	0.17808257113532558	0.26312430808913007	32	Ex_L6-IT/IT-Car3_CTXN3
Z82244.2	1.34702	1.48226	0.17810111209424836	0.2631311998866971	32	Ex_L6-IT/IT-Car3_CTXN3
AC004448.2	1.347	0.14493	0.17810366118614543	0.2631311998866971	32	Ex_L6-IT/IT-Car3_CTXN3
AC018814.1	1.3468	1.78733	0.17817251974726195	0.26320865733043736	32	Ex_L6-IT/IT-Car3_CTXN3
AL355990.1	1.34675	0.312073	0.17818559469529346	0.26321583606632426	32	Ex_L6-IT/IT-Car3_CTXN3
AC005534.1	1.34665	0.2297	0.17821729097244268	0.26325052030733476	32	Ex_L6-IT/IT-Car3_CTXN3
AIFM2	1.34638	0.0682139	0.17830373195646199	0.2633660627980769	32	Ex_L6-IT/IT-Car3_CTXN3
NUP188	1.34635	0.0705608	0.17831434666656507	0.26336959952286915	32	Ex_L6-IT/IT-Car3_CTXN3
GSTCD	1.34606	0.0488334	0.17840788432082436	0.26348346113003096	32	Ex_L6-IT/IT-Car3_CTXN3
PPM1D	1.34508	0.0550675	0.17872399291740185	0.2639259775571828	32	Ex_L6-IT/IT-Car3_CTXN3
PTPRJ-AS1	1.34488	1.11827	0.17878948174579135	0.2640105178436378	32	Ex_L6-IT/IT-Car3_CTXN3
PSMD10	1.34438	0.0953696	0.17894983587466026	0.2642112671924171	32	Ex_L6-IT/IT-Car3_CTXN3
TRIM42	1.34433	1.39922	0.17896739457967126	0.2642245221389838	32	Ex_L6-IT/IT-Car3_CTXN3
TARBP2	1.34398	0.209575	0.1790786122687252	0.2643765394193018	32	Ex_L6-IT/IT-Car3_CTXN3
AC008764.6	1.34393	0.22866	0.1790950651716377	0.2643886464099019	32	Ex_L6-IT/IT-Car3_CTXN3
ZNF716	1.34319	1.1134	0.17933493409827583	0.26470616205540676	32	Ex_L6-IT/IT-Car3_CTXN3
PUS7L	1.34314	0.0321978	0.179351	0.26471717662424177	32	Ex_L6-IT/IT-Car3_CTXN3
TTLL8	1.34266	0.575733	0.17950669986397572	0.26493528454679927	32	Ex_L6-IT/IT-Car3_CTXN3
AC087623.1	1.34187	0.509895	0.17976147247511087	0.26528354338397747	32	Ex_L6-IT/IT-Car3_CTXN3
LINC02560	1.34186	1.70028	0.17976750243170933	0.26528354338397747	32	Ex_L6-IT/IT-Car3_CTXN3
AC092490.1	1.34116	1.15665	0.17999252120330705	0.2655911383425945	32	Ex_L6-IT/IT-Car3_CTXN3
AC112220.3	1.34055	0.409281	0.18019204972969866	0.26586106752428346	32	Ex_L6-IT/IT-Car3_CTXN3
MATK	1.3402	0.0859151	0.18030315215882844	0.26601274138960695	32	Ex_L6-IT/IT-Car3_CTXN3
CLCC1	1.33992	0.0673271	0.1803950259284165	0.2661115261163284	32	Ex_L6-IT/IT-Car3_CTXN3
AC024563.1	1.33941	0.199271	0.1805594895719707	0.26634187322266895	32	Ex_L6-IT/IT-Car3_CTXN3
AC106821.1	1.33928	2.18237	0.180606	0.2663979811027691	32	Ex_L6-IT/IT-Car3_CTXN3
PGM5P4-AS1	1.33895	2.41196	0.18071191586870447	0.26652990252347386	32	Ex_L6-IT/IT-Car3_CTXN3
AL353708.3	1.33886	0.260402	0.18073875797101602	0.26655722089087563	32	Ex_L6-IT/IT-Car3_CTXN3
AC013472.3	1.33879	0.271123	0.18076183048641184	0.266569	32	Ex_L6-IT/IT-Car3_CTXN3
AL136162.1	1.33877	1.10308	0.18076987606190187	0.266569	32	Ex_L6-IT/IT-Car3_CTXN3
MIS18A-AS1	1.33876	0.260952	0.18077155169393608	0.266569	32	Ex_L6-IT/IT-Car3_CTXN3
FGF22	1.33753	0.163439	0.1811745376933587	0.26708926577819536	32	Ex_L6-IT/IT-Car3_CTXN3
AC093725.1	1.337	2.20301	0.18134864763806627	0.26730904129904326	32	Ex_L6-IT/IT-Car3_CTXN3
AL591721.1	1.33683	0.352899	0.18140112326207475	0.26734949115385315	32	Ex_L6-IT/IT-Car3_CTXN3
AL157895.1	1.33661	0.385037	0.18147333536608282	0.2674325381167672	32	Ex_L6-IT/IT-Car3_CTXN3
AC104662.2	1.33575	0.0854771	0.18175315336119535	0.2677820877650758	32	Ex_L6-IT/IT-Car3_CTXN3
MOV10L1	1.33551	0.0898472	0.18183194269980832	0.2678735337575482	32	Ex_L6-IT/IT-Car3_CTXN3
AC055720.1	1.3353	1.70666	0.18190421941068025	0.2679553694574154	32	Ex_L6-IT/IT-Car3_CTXN3
PRPF31	1.33498	0.0807208	0.18200498976557286	0.26807915902442025	32	Ex_L6-IT/IT-Car3_CTXN3
TSN	1.33477	0.0551169	0.1820750318811849	0.26815766969023086	32	Ex_L6-IT/IT-Car3_CTXN3
DOLK	1.33451	0.280746	0.18216150022430178	0.26827268700006457	32	Ex_L6-IT/IT-Car3_CTXN3
NCBP2	1.33442	0.0731131	0.18218792103475623	0.2682992646641182	32	Ex_L6-IT/IT-Car3_CTXN3
AC079610.1	1.33325	0.243024	0.18257295949278218	0.2688415777731983	32	Ex_L6-IT/IT-Car3_CTXN3
MCF2L-AS1	1.33319	0.370309	0.18259257784184793	0.2688457537442539	32	Ex_L6-IT/IT-Car3_CTXN3
AC084083.1	1.3329	0.772476	0.1826903876246941	0.26897740586864455	32	Ex_L6-IT/IT-Car3_CTXN3
BLOC1S3	1.33251	0.247524	0.18281595715469348	0.2691375477314352	32	Ex_L6-IT/IT-Car3_CTXN3
FOXRED1	1.33196	0.0587446	0.18299627466107862	0.2693782514985664	32	Ex_L6-IT/IT-Car3_CTXN3
AP002478.1	1.33176	0.252367	0.18306280600317645	0.269464	32	Ex_L6-IT/IT-Car3_CTXN3
CCDC152	1.3315	0.137781	0.18314806920657484	0.2695668624094297	32	Ex_L6-IT/IT-Car3_CTXN3
AP002884.4	1.33149	0.335314	0.18315	0.2695668624094297	32	Ex_L6-IT/IT-Car3_CTXN3
TRGV7	1.33123	4.23178	0.18323782750849082	0.26968426457552197	32	Ex_L6-IT/IT-Car3_CTXN3
AL929288.1	1.33096	1.45905	0.183329	0.26980618405639784	32	Ex_L6-IT/IT-Car3_CTXN3
FMNL1	1.33086	0.0918996	0.18335785417561162	0.26983612557679576	32	Ex_L6-IT/IT-Car3_CTXN3
AC040936.1	1.33048	0.941388	0.18348530033725396	0.2700007037260859	32	Ex_L6-IT/IT-Car3_CTXN3
SLC52A2	1.33033	0.224466	0.18353310190534025	0.27004372730601084	32	Ex_L6-IT/IT-Car3_CTXN3
AL512271.1	1.32958	0.882402	0.1837804847583996	0.2703587378288426	32	Ex_L6-IT/IT-Car3_CTXN3
AP003550.1	1.32882	1.23712	0.18403278985930835	0.2706553387331824	32	Ex_L6-IT/IT-Car3_CTXN3
ATP5MC2	1.32868	0.0623584	0.18407766952064775	0.27069649119989136	32	Ex_L6-IT/IT-Car3_CTXN3
MYBPC2	1.32857	0.487587	0.18411241301748948	0.2707351569977669	32	Ex_L6-IT/IT-Car3_CTXN3
TXNRD2	1.3283	0.0739117	0.18420212866888755	0.27085465144901044	32	Ex_L6-IT/IT-Car3_CTXN3
LINC02239	1.3281	2.16022	0.18426889247447817	0.2709403876085271	32	Ex_L6-IT/IT-Car3_CTXN3
TTTY4	1.32802	4.13942	0.1842987540337095	0.2709718590466715	32	Ex_L6-IT/IT-Car3_CTXN3
AC104532.2	1.32767	0.298621	0.18441115929241045	0.271125	32	Ex_L6-IT/IT-Car3_CTXN3
AL135818.2	1.32736	0.31461	0.18451322990555166	0.2712498565175723	32	Ex_L6-IT/IT-Car3_CTXN3
MEIG1	1.32725	0.18638	0.18454905415751996	0.2712900732348145	32	Ex_L6-IT/IT-Car3_CTXN3
ZNF326	1.32696	0.0376647	0.18464299254646235	0.27140325908134644	32	Ex_L6-IT/IT-Car3_CTXN3
AC004217.1	1.32652	0.435704	0.18479196557767988	0.2715973111217618	32	Ex_L6-IT/IT-Car3_CTXN3
ILF2	1.32562	0.0962591	0.1850895498981461	0.2719598298182391	32	Ex_L6-IT/IT-Car3_CTXN3
TEKT5	1.32505	0.206859	0.18527777494401246	0.27222391229162685	32	Ex_L6-IT/IT-Car3_CTXN3
TMEM236	1.32461	0.268383	0.18542222949586779	0.2724236626229242	32	Ex_L6-IT/IT-Car3_CTXN3
CLRN2	1.32379	1.06244	0.18569870423619497	0.272817	32	Ex_L6-IT/IT-Car3_CTXN3
AXDND1	1.32281	0.202237	0.18601993789552654	0.27326422697087455	32	Ex_L6-IT/IT-Car3_CTXN3
AC105118.1	1.32276	1.02277	0.18603879191676778	0.2732793936188768	32	Ex_L6-IT/IT-Car3_CTXN3
LINC01107	1.32265	0.314503	0.18607544145801524	0.27332069818784843	32	Ex_L6-IT/IT-Car3_CTXN3
LZTS1-AS1	1.32252	0.180715	0.18611767396555529	0.273358	32	Ex_L6-IT/IT-Car3_CTXN3
IFNAR2	1.32247	0.112267	0.18613280907894353	0.2733673651194257	32	Ex_L6-IT/IT-Car3_CTXN3
CNTF	1.32236	0.55375	0.1861713110068699	0.2734113784996839	32	Ex_L6-IT/IT-Car3_CTXN3
FGF6	1.32207	0.525799	0.18626718803118086	0.2735396451084477	32	Ex_L6-IT/IT-Car3_CTXN3
CLPSL2	1.32191	0.754978	0.1863236649029123	0.2735849633283413	32	Ex_L6-IT/IT-Car3_CTXN3
AC006207.1	1.32187	1.07587	0.18633613740199512	0.273591	32	Ex_L6-IT/IT-Car3_CTXN3
AC011294.1	1.3215	0.476347	0.18645790744361587	0.27375677206135873	32	Ex_L6-IT/IT-Car3_CTXN3
COLEC11	1.32147	0.129209	0.186466	0.27375677206135873	32	Ex_L6-IT/IT-Car3_CTXN3
CYP2C9	1.32094	1.19729	0.18664558813307386	0.2739823145879022	32	Ex_L6-IT/IT-Car3_CTXN3
AIMP1	1.32078	0.0587895	0.1866957231327684	0.27403079867375696	32	Ex_L6-IT/IT-Car3_CTXN3
AC093462.1	1.32072	0.426701	0.18671646650800838	0.27404869075313026	32	Ex_L6-IT/IT-Car3_CTXN3
TMED5	1.32031	0.0575582	0.1868531270636553	0.27422414630536635	32	Ex_L6-IT/IT-Car3_CTXN3
TFE3	1.32001	0.0917409	0.18695408089035753	0.27434885733795655	32	Ex_L6-IT/IT-Car3_CTXN3
AP003086.1	1.32001	0.259623	0.18695522963449562	0.27434885733795655	32	Ex_L6-IT/IT-Car3_CTXN3
BX005214.2	1.31992	2.57818	0.18698758734113813	0.274371	32	Ex_L6-IT/IT-Car3_CTXN3
AL354733.2	1.31979	0.135012	0.1870293110337669	0.2744072947845793	32	Ex_L6-IT/IT-Car3_CTXN3
MEIOC	1.3196	0.14592	0.18709103602725802	0.2744727186811356	32	Ex_L6-IT/IT-Car3_CTXN3
AGO1	1.31946	0.0403178	0.18713815879991574	0.27452927975231234	32	Ex_L6-IT/IT-Car3_CTXN3
RITA1	1.31924	0.129576	0.1872115940561407	0.27461186072542315	32	Ex_L6-IT/IT-Car3_CTXN3
DUSP8	1.31832	0.0631443	0.1875174181166043	0.27503527554650636	32	Ex_L6-IT/IT-Car3_CTXN3
MCCC1-AS1	1.31823	0.527189	0.18755041392072702	0.27507107858119356	32	Ex_L6-IT/IT-Car3_CTXN3
NOP16	1.31798	0.197748	0.18763405702330818	0.27518115686943934	32	Ex_L6-IT/IT-Car3_CTXN3
AP001775.2	1.31794	0.340031	0.18764630047991634	0.27518651627573765	32	Ex_L6-IT/IT-Car3_CTXN3
AC130352.1	1.31783	0.224558	0.18768427103266658	0.2752170057950297	32	Ex_L6-IT/IT-Car3_CTXN3
AC083809.1	1.31776	0.910704	0.1877052117603914	0.27523511577076337	32	Ex_L6-IT/IT-Car3_CTXN3
ADAMTS19	1.31758	0.0395352	0.1877649364347157	0.27531009099958154	32	Ex_L6-IT/IT-Car3_CTXN3
ATP6V1G2-DDX39B	1.31704	0.361031	0.1879489340478787	0.27556726606077186	32	Ex_L6-IT/IT-Car3_CTXN3
COL23A1	1.31695	0.0638737	0.18797813619747572	0.275585	32	Ex_L6-IT/IT-Car3_CTXN3
AC004076.1	1.31673	0.0467855	0.18805224433701537	0.27568089024541914	32	Ex_L6-IT/IT-Car3_CTXN3
TNFSF12	1.31643	0.112601	0.18815133497015732	0.275801	32	Ex_L6-IT/IT-Car3_CTXN3
AC006435.1	1.31634	1.38827	0.18818421094425178	0.2758238681752543	32	Ex_L6-IT/IT-Car3_CTXN3
LINC01673	1.31595	0.932609	0.18831259758628488	0.27599941967369535	32	Ex_L6-IT/IT-Car3_CTXN3
NAA38	1.31545	0.0640312	0.18847983215766262	0.2762066204317501	32	Ex_L6-IT/IT-Car3_CTXN3
FBXL3	1.31535	0.0429517	0.18851271944769268	0.27624217976512194	32	Ex_L6-IT/IT-Car3_CTXN3
ACP4	1.3152	0.675668	0.1885676540895765	0.2763100420478363	32	Ex_L6-IT/IT-Car3_CTXN3
AC004771.1	1.31508	2.06675	0.18860603574681684	0.27631998591226303	32	Ex_L6-IT/IT-Car3_CTXN3
MTRNR2L4	1.31507	0.68662	0.18860893822888605	0.27631998591226303	32	Ex_L6-IT/IT-Car3_CTXN3
MMP20	1.31486	0.895649	0.18867919310892944	0.2764102728860078	32	Ex_L6-IT/IT-Car3_CTXN3
OR51V1	1.31484	3.96703	0.1886895429185399	0.27641279619437154	32	Ex_L6-IT/IT-Car3_CTXN3
AC025741.1	1.31391	0.633162	0.1889983069236092	0.2768286538337666	32	Ex_L6-IT/IT-Car3_CTXN3
AL133279.3	1.31367	2.1293	0.1890818211634325	0.2769241391595911	32	Ex_L6-IT/IT-Car3_CTXN3
SF3A2	1.3135	0.123053	0.18913663015464305	0.27699174902978513	32	Ex_L6-IT/IT-Car3_CTXN3
AL022310.1	1.31338	0.291048	0.18917761557491006	0.27703910894069583	32	Ex_L6-IT/IT-Car3_CTXN3
AC104316.2	1.31317	0.808083	0.1892484945601831	0.27711757391287506	32	Ex_L6-IT/IT-Car3_CTXN3
AC009102.2	1.31313	0.732491	0.18926340185053037	0.2771267369813602	32	Ex_L6-IT/IT-Car3_CTXN3
AC010680.4	1.31273	0.179108	0.18939784316616445	0.27728591664020746	32	Ex_L6-IT/IT-Car3_CTXN3
AC018410.2	1.31222	0.612465	0.18956924263954927	0.27749846780867726	32	Ex_L6-IT/IT-Car3_CTXN3
SART1	1.31214	0.0796468	0.18959317975857662	0.2775208281380225	32	Ex_L6-IT/IT-Car3_CTXN3
SMIM11B	1.31157	0.253759	0.1897891813257034	0.2777722079395204	32	Ex_L6-IT/IT-Car3_CTXN3
AL138767.3	1.31156	0.558639	0.1897909236868829	0.2777722079395204	32	Ex_L6-IT/IT-Car3_CTXN3
AC012409.1	1.31122	1.61122	0.18990812567680962	0.27791835009177834	32	Ex_L6-IT/IT-Car3_CTXN3
AC107982.2	1.311	0.971711	0.18998227609891524	0.2780141657044462	32	Ex_L6-IT/IT-Car3_CTXN3
AGXT2	1.31069	0.764336	0.19008595852015475	0.27815318680188345	32	Ex_L6-IT/IT-Car3_CTXN3
RHBDL1	1.30946	0.0783313	0.19050133325069957	0.2787100879500965	32	Ex_L6-IT/IT-Car3_CTXN3
AC245452.1	1.30864	0.156801	0.19077864479235898	0.2790903155336464	32	Ex_L6-IT/IT-Car3_CTXN3
RNF25	1.30855	0.109464	0.19080762305552676	0.2791072197907146	32	Ex_L6-IT/IT-Car3_CTXN3
CCDC38	1.30821	0.17277	0.19092461312651024	0.2792401022532759	32	Ex_L6-IT/IT-Car3_CTXN3
SYTL3	1.30757	0.141433	0.1911427241748508	0.2795080666288473	32	Ex_L6-IT/IT-Car3_CTXN3
RBM12B	1.30749	0.0397984	0.1911669958539673	0.27953080097509275	32	Ex_L6-IT/IT-Car3_CTXN3
AL137796.1	1.3074	0.630627	0.19119830132246773	0.27956381781994083	32	Ex_L6-IT/IT-Car3_CTXN3
EEF1AKMT3	1.30735	0.251678	0.1912155703225621	0.2795763089291547	32	Ex_L6-IT/IT-Car3_CTXN3
AL357500.1	1.30717	0.43443	0.19127803481848643	0.27965487622293905	32	Ex_L6-IT/IT-Car3_CTXN3
FAM110D	1.30689	0.413381	0.19137260940200518	0.2797803802249986	32	Ex_L6-IT/IT-Car3_CTXN3
CCDC157	1.30639	0.142022	0.19154360455676037	0.27999204062387284	32	Ex_L6-IT/IT-Car3_CTXN3
ZC3H18	1.30632	0.057676	0.19156474430396445	0.2800101666478725	32	Ex_L6-IT/IT-Car3_CTXN3
TTC30B	1.30609	0.247469	0.19164265984315962	0.2801065789905255	32	Ex_L6-IT/IT-Car3_CTXN3
DPM2	1.30608	0.111603	0.19164818870911415	0.2801065789905255	32	Ex_L6-IT/IT-Car3_CTXN3
TMEM42	1.30593	0.0956966	0.1916988550139095	0.28016785036906516	32	Ex_L6-IT/IT-Car3_CTXN3
AL049594.1	1.3056	0.610209	0.19181102619362844	0.28030621548155726	32	Ex_L6-IT/IT-Car3_CTXN3
MELK	1.3054	0.327111	0.1918772366935614	0.28036460922264855	32	Ex_L6-IT/IT-Car3_CTXN3
ERI3	1.30526	0.0333005	0.1919234552406519	0.28041935345016633	32	Ex_L6-IT/IT-Car3_CTXN3
AL591767.1	1.30433	0.220824	0.19224388508110413	0.28086191674024147	32	Ex_L6-IT/IT-Car3_CTXN3
EPSTI1	1.30421	0.178159	0.19228181869188565	0.2808917193630004	32	Ex_L6-IT/IT-Car3_CTXN3
IQANK1	1.30404	0.09561	0.19234244936466133	0.280967	32	Ex_L6-IT/IT-Car3_CTXN3
TAZ	1.30372	0.0616191	0.19245124182987797	0.28110032698722986	32	Ex_L6-IT/IT-Car3_CTXN3
WDR87	1.30365	0.313728	0.19247567323471082	0.2811108216605233	32	Ex_L6-IT/IT-Car3_CTXN3
AL158055.1	1.30275	0.0563594	0.19278072240002533	0.2815050164064724	32	Ex_L6-IT/IT-Car3_CTXN3
RECQL4	1.30268	0.221355	0.1928048908543738	0.281518	32	Ex_L6-IT/IT-Car3_CTXN3
CINP	1.30267	0.0755021	0.19280708633830515	0.281518	32	Ex_L6-IT/IT-Car3_CTXN3
AC092053.2	1.30263	0.846465	0.1928229083168469	0.2815281242965484	32	Ex_L6-IT/IT-Car3_CTXN3
AC135012.3	1.30191	3.69507	0.19307214669235395	0.2818337078003345	32	Ex_L6-IT/IT-Car3_CTXN3
AC024475.1	1.3019	0.663054	0.193073	0.2818337078003345	32	Ex_L6-IT/IT-Car3_CTXN3
BX284668.1	1.30175	1.55872	0.19312491848020652	0.28189199376707685	32	Ex_L6-IT/IT-Car3_CTXN3
LINC02002	1.3017	0.609561	0.19314086185236157	0.2819024223446682	32	Ex_L6-IT/IT-Car3_CTXN3
AP003170.3	1.30158	0.270126	0.19318041981249393	0.2819473155235283	32	Ex_L6-IT/IT-Car3_CTXN3
LINC01001	1.3013	0.151246	0.19327754185458526	0.2820633671986452	32	Ex_L6-IT/IT-Car3_CTXN3
TMEM127	1.3011	0.0652261	0.19334510176577577	0.2821300332507619	32	Ex_L6-IT/IT-Car3_CTXN3
LINC01353	1.30085	0.577476	0.19343124347800025	0.2822362514706098	32	Ex_L6-IT/IT-Car3_CTXN3
AL592402.1	1.29981	0.160658	0.19378644968225073	0.28272878239388116	32	Ex_L6-IT/IT-Car3_CTXN3
AC011816.2	1.29958	0.747735	0.19386605519645092	0.2828191668536149	32	Ex_L6-IT/IT-Car3_CTXN3
PRSS38	1.29946	0.630633	0.19390849112496963	0.28286819410612857	32	Ex_L6-IT/IT-Car3_CTXN3
LINC02547	1.29888	0.821157	0.19410653409767434	0.28311842146751287	32	Ex_L6-IT/IT-Car3_CTXN3
NANOGP11	1.29875	0.859024	0.1941537224399985	0.28317435759344073	32	Ex_L6-IT/IT-Car3_CTXN3
AL450267.1	1.29865	1.00885	0.19418786893731285	0.2832097362599579	32	Ex_L6-IT/IT-Car3_CTXN3
AL132796.2	1.29854	1.03203	0.19422607335703046	0.2832401486332504	32	Ex_L6-IT/IT-Car3_CTXN3
LINC02016	1.29848	0.137708	0.19424303335840004	0.2832401486332504	32	Ex_L6-IT/IT-Car3_CTXN3
AL353708.1	1.29797	0.443239	0.19442044803547223	0.2834730469922861	32	Ex_L6-IT/IT-Car3_CTXN3
TRAPPC3L	1.29726	0.566111	0.1946649149755925	0.28380365903271787	32	Ex_L6-IT/IT-Car3_CTXN3
UPF1	1.29717	0.0595882	0.19469232652157992	0.283831	32	Ex_L6-IT/IT-Car3_CTXN3
AC022601.1	1.29677	0.125393	0.1948322003481731	0.2840087750559679	32	Ex_L6-IT/IT-Car3_CTXN3
AC073534.2	1.29648	0.245653	0.19493195598135232	0.2841412619511623	32	Ex_L6-IT/IT-Car3_CTXN3
DGAT1	1.29607	0.112325	0.19507214789726654	0.2843063557301995	32	Ex_L6-IT/IT-Car3_CTXN3
OR5V1	1.29573	0.617994	0.19519155491736553	0.2844410093576026	32	Ex_L6-IT/IT-Car3_CTXN3
PPP1R3A	1.29509	0.397139	0.1954121075320815	0.28469867278524663	32	Ex_L6-IT/IT-Car3_CTXN3
ECHS1	1.29488	0.0822559	0.19548133753442895	0.2847736358507511	32	Ex_L6-IT/IT-Car3_CTXN3
AC087289.2	1.29439	0.79392	0.19565349787106323	0.28499830107059193	32	Ex_L6-IT/IT-Car3_CTXN3
LINC00384	1.29408	0.319483	0.1957607125522875	0.2851158045941785	32	Ex_L6-IT/IT-Car3_CTXN3
AC012499.1	1.29399	0.562797	0.19579158746734157	0.2851478099398226	32	Ex_L6-IT/IT-Car3_CTXN3
GPRC5D-AS1	1.29376	0.161007	0.19586850466224043	0.2852338994079142	32	Ex_L6-IT/IT-Car3_CTXN3
CTNS	1.29356	0.125473	0.19593787116838648	0.28531524621171256	32	Ex_L6-IT/IT-Car3_CTXN3
AC103808.5	1.29356	2.23699	0.19594217554843507	0.28531524621171256	32	Ex_L6-IT/IT-Car3_CTXN3
LINC02078	1.29352	0.881397	0.1959544093597409	0.28532009277752857	32	Ex_L6-IT/IT-Car3_CTXN3
NLRP4	1.2931	0.846744	0.196098	0.2855044697956056	32	Ex_L6-IT/IT-Car3_CTXN3
IBA57-DT	1.29305	0.66085	0.1961146108593357	0.28551442801482513	32	Ex_L6-IT/IT-Car3_CTXN3
AC022445.1	1.29264	0.708507	0.19625683939571442	0.28566956873378285	32	Ex_L6-IT/IT-Car3_CTXN3
AC125494.2	1.29176	0.849769	0.19656364050168842	0.28606415980166233	32	Ex_L6-IT/IT-Car3_CTXN3
SIDT1-AS1	1.29159	0.188331	0.19662085300211937	0.2861214293198393	32	Ex_L6-IT/IT-Car3_CTXN3
SEC23A	1.29133	0.0364758	0.19670824303342385	0.2862225985988404	32	Ex_L6-IT/IT-Car3_CTXN3
AC010320.1	1.29125	0.459254	0.19673702259127437	0.28623941126529695	32	Ex_L6-IT/IT-Car3_CTXN3
BX005266.2	1.29068	0.781835	0.19693716879270184	0.28650365304224557	32	Ex_L6-IT/IT-Car3_CTXN3
DCTN1	1.29056	0.0522101	0.1969762788995414	0.2865345289290536	32	Ex_L6-IT/IT-Car3_CTXN3
LINC01348	1.29046	0.649743	0.19701306707999125	0.2865710737238633	32	Ex_L6-IT/IT-Car3_CTXN3
AC016396.2	1.29045	2.01278	0.1970192902685957	0.2865710737238633	32	Ex_L6-IT/IT-Car3_CTXN3
AL358333.2	1.28956	0.635862	0.1973264225628399	0.28699174962507723	32	Ex_L6-IT/IT-Car3_CTXN3
RAB39B	1.28906	0.0837987	0.19749784750353033	0.2872149941521315	32	Ex_L6-IT/IT-Car3_CTXN3
TEX26-AS1	1.28882	0.43452	0.19758371995302093	0.28732683385869817	32	Ex_L6-IT/IT-Car3_CTXN3
EVPLL	1.28862	1.16464	0.19765396370301622	0.2874028929418597	32	Ex_L6-IT/IT-Car3_CTXN3
ATP6V0B	1.28834	0.0620816	0.19774988744798017	0.28751627536512236	32	Ex_L6-IT/IT-Car3_CTXN3
AC002306.1	1.28822	0.397916	0.19779087603412082	0.2875628205861595	32	Ex_L6-IT/IT-Car3_CTXN3
ZNFX1	1.28771	0.0639821	0.19796679659550234	0.28777940998744556	32	Ex_L6-IT/IT-Car3_CTXN3
LRRC4B	1.28735	0.0406056	0.19809358396079288	0.28793758899010263	32	Ex_L6-IT/IT-Car3_CTXN3
AP000781.1	1.28706	1.13817	0.19819663080282454	0.28806123454417054	32	Ex_L6-IT/IT-Car3_CTXN3
AC099669.1	1.28702	0.055681	0.19820808985342472	0.2880648215383931	32	Ex_L6-IT/IT-Car3_CTXN3
RPLP1	1.28691	0.0604897	0.19824640293670065	0.2881074346225598	32	Ex_L6-IT/IT-Car3_CTXN3
CCNB3	1.2868	0.20246	0.19828235011566958	0.2881466056767786	32	Ex_L6-IT/IT-Car3_CTXN3
AC023302.1	1.28659	0.494416	0.19835798077430564	0.28824343010347847	32	Ex_L6-IT/IT-Car3_CTXN3
PSMB8-AS1	1.28656	0.700787	0.19836697120233454	0.28824343010347847	32	Ex_L6-IT/IT-Car3_CTXN3
AP001781.1	1.2864	0.164429	0.19842291090915598	0.2882985067641127	32	Ex_L6-IT/IT-Car3_CTXN3
AL157756.1	1.2864	0.471567	0.19842415661998078	0.2882985067641127	32	Ex_L6-IT/IT-Car3_CTXN3
LINC02312	1.28621	3.52603	0.19849412158278248	0.28835903882840397	32	Ex_L6-IT/IT-Car3_CTXN3
LDOC1	1.28618	0.1101	0.19850053376698554	0.28835903882840397	32	Ex_L6-IT/IT-Car3_CTXN3
AP000845.1	1.28564	0.316881	0.19868821716919247	0.28859242859206446	32	Ex_L6-IT/IT-Car3_CTXN3
OR2F1	1.2852	0.687161	0.19884418014519684	0.2887927782262902	32	Ex_L6-IT/IT-Car3_CTXN3
CHCHD4	1.28493	0.175591	0.19893912415515708	0.2889044782343884	32	Ex_L6-IT/IT-Car3_CTXN3
AC092130.1	1.28472	3.79918	0.19901311685480988	0.2889857347222287	32	Ex_L6-IT/IT-Car3_CTXN3
AL049712.1	1.28422	0.271161	0.19918595075031634	0.28921049016991685	32	Ex_L6-IT/IT-Car3_CTXN3
LINC02163	1.28336	1.01102	0.19948854364390206	0.28959734706873486	32	Ex_L6-IT/IT-Car3_CTXN3
AL157871.4	1.28279	0.155552	0.19968754084330292	0.2898730968727553	32	Ex_L6-IT/IT-Car3_CTXN3
LENG9	1.28273	0.220359	0.19970817713650668	0.2898819366095832	32	Ex_L6-IT/IT-Car3_CTXN3
AL355490.2	1.28272	0.167452	0.19971172592101286	0.2898819366095832	32	Ex_L6-IT/IT-Car3_CTXN3
AC087627.1	1.28229	0.432993	0.19986157195542462	0.2900862962707189	32	Ex_L6-IT/IT-Car3_CTXN3
AC091982.1	1.2822	0.301935	0.19989208529187097	0.2901042997221532	32	Ex_L6-IT/IT-Car3_CTXN3
TEX11	1.28215	0.235482	0.19991127885243928	0.2901190135957468	32	Ex_L6-IT/IT-Car3_CTXN3
RASSF1-AS1	1.2821	0.407955	0.1999270048275491	0.2901286940696551	32	Ex_L6-IT/IT-Car3_CTXN3
AL445430.2	1.28184	0.269426	0.2000188525337304	0.2902488344729466	32	Ex_L6-IT/IT-Car3_CTXN3
AC244090.1	1.28131	0.218682	0.2002045203537181	0.29046707745859995	32	Ex_L6-IT/IT-Car3_CTXN3
CASP8	1.281	0.112642	0.20031391096760728	0.2906111842732825	32	Ex_L6-IT/IT-Car3_CTXN3
AC244100.2	1.28089	1.86077	0.20035410892139333	0.2906563412149658	32	Ex_L6-IT/IT-Car3_CTXN3
AMER1	1.28054	0.187525	0.20047672022843174	0.29081311113091035	32	Ex_L6-IT/IT-Car3_CTXN3
AP000553.3	1.28053	1.0903	0.20048	0.29081311113091035	32	Ex_L6-IT/IT-Car3_CTXN3
AC091705.1	1.2804	0.683151	0.20052512533924582	0.2908649262379617	32	Ex_L6-IT/IT-Car3_CTXN3
FAM24B	1.27996	0.0946969	0.2006795849827951	0.2910757944345046	32	Ex_L6-IT/IT-Car3_CTXN3
AL008638.4	1.27954	1.55459	0.20082803311054234	0.2912383720105312	32	Ex_L6-IT/IT-Car3_CTXN3
ZNF559-ZNF177	1.27954	0.0631555	0.20082684770764178	0.2912383720105312	32	Ex_L6-IT/IT-Car3_CTXN3
PKLR	1.27945	0.388188	0.20085918714107864	0.29127036737634737	32	Ex_L6-IT/IT-Car3_CTXN3
SLC15A2	1.27818	0.0502435	0.20130718296285333	0.2918935931818817	32	Ex_L6-IT/IT-Car3_CTXN3
WFDC5	1.27763	1.94147	0.20150217127615294	0.2921366607320089	32	Ex_L6-IT/IT-Car3_CTXN3
SETD1B	1.27721	0.0724379	0.20164861931810513	0.29233575177976334	32	Ex_L6-IT/IT-Car3_CTXN3
TMX1	1.2767	0.0687945	0.20182669133809458	0.2925806689191083	32	Ex_L6-IT/IT-Car3_CTXN3
RAD21-AS1	1.27662	0.569784	0.20185835178154413	0.29261332606682167	32	Ex_L6-IT/IT-Car3_CTXN3
AL591926.2	1.27656	0.29164	0.20187869317757795	0.29262957294106773	32	Ex_L6-IT/IT-Car3_CTXN3
DMRT1	1.27594	0.531397	0.20209842785025217	0.29289507983418056	32	Ex_L6-IT/IT-Car3_CTXN3
TRMT10A	1.27588	0.111949	0.2021181264008005	0.2929103786753776	32	Ex_L6-IT/IT-Car3_CTXN3
ZCCHC8	1.27526	0.0434983	0.20233868872505203	0.29320349380651023	32	Ex_L6-IT/IT-Car3_CTXN3
LINS1	1.27502	0.0496371	0.2024226726490001	0.29330821466731977	32	Ex_L6-IT/IT-Car3_CTXN3
AL136131.3	1.27501	1.59321	0.2024292656675856	0.29330821466731977	32	Ex_L6-IT/IT-Car3_CTXN3
AC116424.1	1.27435	0.262692	0.20266000589674424	0.29361598665667854	32	Ex_L6-IT/IT-Car3_CTXN3
NT5C1B	1.27422	1.65668	0.20270673284388124	0.2936571266768453	32	Ex_L6-IT/IT-Car3_CTXN3
HDAC11	1.27395	0.0787881	0.2028007512276511	0.29378004560214827	32	Ex_L6-IT/IT-Car3_CTXN3
AC105940.1	1.27333	0.375233	0.2030222372791655	0.29407430083580555	32	Ex_L6-IT/IT-Car3_CTXN3
AL354989.1	1.27305	0.230513	0.2031215658839831	0.29419157584905453	32	Ex_L6-IT/IT-Car3_CTXN3
YBX1	1.27291	0.0500587	0.20316959672966828	0.2942478396899847	32	Ex_L6-IT/IT-Car3_CTXN3
AC010255.2	1.27265	3.67739	0.2032669608480028	0.2943622382303906	32	Ex_L6-IT/IT-Car3_CTXN3
OR10G6	1.27184	3.46815	0.20355203835035343	0.2947217894390353	32	Ex_L6-IT/IT-Car3_CTXN3
ZPLD1	1.27179	0.356002	0.20356787194002773	0.29473139541265075	32	Ex_L6-IT/IT-Car3_CTXN3
SIAH1	1.27151	0.047442	0.20366541659830564	0.29483909102421646	32	Ex_L6-IT/IT-Car3_CTXN3
AC100781.1	1.27151	1.97668	0.20366986368325973	0.29483909102421646	32	Ex_L6-IT/IT-Car3_CTXN3
SDHD	1.27111	0.143585	0.20380805779300448	0.29501248593250523	32	Ex_L6-IT/IT-Car3_CTXN3
ACTL7A	1.27007	1.4991	0.20418193321357328	0.29552696775522563	32	Ex_L6-IT/IT-Car3_CTXN3
AL157387.1	1.26998	3.34763	0.2042136289712734	0.29555729291879973	32	Ex_L6-IT/IT-Car3_CTXN3
PSG1	1.26974	0.331498	0.2042990114037323	0.29565635423299064	32	Ex_L6-IT/IT-Car3_CTXN3
LINC01966	1.26956	1.27244	0.20436391574888418	0.29572356698787317	32	Ex_L6-IT/IT-Car3_CTXN3
C19orf71	1.26923	0.197456	0.20447979498653623	0.2958778859892347	32	Ex_L6-IT/IT-Car3_CTXN3
AC005580.1	1.26897	0.397342	0.20457092906116697	0.2959429266352431	32	Ex_L6-IT/IT-Car3_CTXN3
SDC1	1.26864	0.410397	0.20468975729771466	0.29610145990886216	32	Ex_L6-IT/IT-Car3_CTXN3
AC245052.4	1.26856	0.644407	0.20471966101975722	0.29613134766409327	32	Ex_L6-IT/IT-Car3_CTXN3
ZFP42	1.26843	1.21177	0.20476672036729948	0.29618604757778366	32	Ex_L6-IT/IT-Car3_CTXN3
AC099681.1	1.26802	0.457895	0.2049123981657027	0.2963833833610649	32	Ex_L6-IT/IT-Car3_CTXN3
SLC25A25	1.26795	0.0667474	0.20493570955281712	0.29640371968051227	32	Ex_L6-IT/IT-Car3_CTXN3
MS4A13	1.26777	0.359871	0.2049990073832541	0.2964685021915716	32	Ex_L6-IT/IT-Car3_CTXN3
FP236315.3	1.26771	2.00911	0.20502267833584442	0.29648935189357345	32	Ex_L6-IT/IT-Car3_CTXN3
RDH10-AS1	1.26753	0.360513	0.2050872494622877	0.2965693439936015	32	Ex_L6-IT/IT-Car3_CTXN3
AL935212.2	1.26725	3.36046	0.20519015687476647	0.296691	32	Ex_L6-IT/IT-Car3_CTXN3
AC026888.1	1.26687	0.161052	0.2053231576909347	0.29684349304001884	32	Ex_L6-IT/IT-Car3_CTXN3
EDN3	1.2668	0.428167	0.20534761230125434	0.29686545214871796	32	Ex_L6-IT/IT-Car3_CTXN3
LINC00885	1.26642	0.928958	0.2054840911699747	0.29704935238888325	32	Ex_L6-IT/IT-Car3_CTXN3
AC011290.1	1.26629	0.144486	0.20552794987908404	0.29709143077990785	32	Ex_L6-IT/IT-Car3_CTXN3
MRPS14	1.26618	0.0783144	0.20556749635170257	0.2971236734928626	32	Ex_L6-IT/IT-Car3_CTXN3
PTCD3	1.26602	0.0353008	0.20562470058043814	0.2971855729834291	32	Ex_L6-IT/IT-Car3_CTXN3
AC136443.3	1.26584	1.66287	0.20569094354475845	0.2972679029379095	32	Ex_L6-IT/IT-Car3_CTXN3
AC048380.1	1.26443	0.181795	0.2061943386950175	0.2979685362613173	32	Ex_L6-IT/IT-Car3_CTXN3
JMJD6	1.26411	0.0879729	0.20631155492668185	0.2981244771917716	32	Ex_L6-IT/IT-Car3_CTXN3
AL133480.1	1.26393	0.101621	0.20637451176297533	0.2981885533676363	32	Ex_L6-IT/IT-Car3_CTXN3
AC010904.2	1.26379	0.273718	0.2064247863719277	0.2982477443323649	32	Ex_L6-IT/IT-Car3_CTXN3
ZNF165	1.26345	0.268411	0.2065483767734754	0.29841285369071874	32	Ex_L6-IT/IT-Car3_CTXN3
SOD2-OT1	1.26294	0.834784	0.2067315224655137	0.2986505207084766	32	Ex_L6-IT/IT-Car3_CTXN3
LVRN	1.26278	0.0865436	0.2067884679797233	0.29871931672313246	32	Ex_L6-IT/IT-Car3_CTXN3
ATRIP	1.26252	0.122217	0.2068796330766322	0.29883753670614155	32	Ex_L6-IT/IT-Car3_CTXN3
AC010536.3	1.26206	0.811867	0.20704895097501697	0.29905515013472944	32	Ex_L6-IT/IT-Car3_CTXN3
OTUD4	1.26198	0.0341007	0.20707454445714882	0.2990786336321774	32	Ex_L6-IT/IT-Car3_CTXN3
AL731661.2	1.26168	1.06124	0.20718544446158618	0.2991983437800757	32	Ex_L6-IT/IT-Car3_CTXN3
AC007950.1	1.26156	1.31866	0.20722890422589155	0.29922305460926646	32	Ex_L6-IT/IT-Car3_CTXN3
FRRS1	1.26155	0.21996	0.20723057394815733	0.29922305460926646	32	Ex_L6-IT/IT-Car3_CTXN3
AC009812.3	1.26144	0.449899	0.20727169278944194	0.29926893939977156	32	Ex_L6-IT/IT-Car3_CTXN3
AL138724.1	1.26109	0.62282	0.20739816726511404	0.29939757957137014	32	Ex_L6-IT/IT-Car3_CTXN3
EXOG	1.26088	0.0432631	0.20747252436256108	0.2994914263596348	32	Ex_L6-IT/IT-Car3_CTXN3
SYS1	1.2607	0.0889188	0.2075358471337538	0.2995693371021057	32	Ex_L6-IT/IT-Car3_CTXN3
EEF1E1	1.26061	0.108163	0.20756698724679437	0.2996007885930551	32	Ex_L6-IT/IT-Car3_CTXN3
PELP1	1.26005	0.0586582	0.20776943902471814	0.2998389737810434	32	Ex_L6-IT/IT-Car3_CTXN3
AL031665.2	1.25991	0.560956	0.20782202418008702	0.29988784545808256	32	Ex_L6-IT/IT-Car3_CTXN3
LINC01448	1.2596	0.749718	0.20793515269482116	0.30002531170313507	32	Ex_L6-IT/IT-Car3_CTXN3
SLC10A2	1.25844	1.46158	0.2083527844296499	0.30055897615225363	32	Ex_L6-IT/IT-Car3_CTXN3
AC093484.2	1.25838	1.17376	0.20837569522134808	0.30056982508327196	32	Ex_L6-IT/IT-Car3_CTXN3
AC008115.1	1.25837	0.671628	0.20837906784698762	0.30056982508327196	32	Ex_L6-IT/IT-Car3_CTXN3
UNC93A	1.2583	1.26769	0.20840334992546167	0.3005894999155179	32	Ex_L6-IT/IT-Car3_CTXN3
RNF165	1.25827	0.038342	0.20841147199111443	0.3005894999155179	32	Ex_L6-IT/IT-Car3_CTXN3
AC090457.1	1.25817	0.722228	0.20845130252088823	0.30063341352539896	32	Ex_L6-IT/IT-Car3_CTXN3
AP000696.1	1.25804	1.91815	0.20849996330517306	0.30067652357809066	32	Ex_L6-IT/IT-Car3_CTXN3
LINC01592	1.2578	0.450797	0.20858436456803947	0.3007846996307236	32	Ex_L6-IT/IT-Car3_CTXN3
IMP4	1.25777	0.133805	0.20859424191660736	0.30078540513822327	32	Ex_L6-IT/IT-Car3_CTXN3
KLF11	1.25737	0.125145	0.20873723262263136	0.30097804662450434	32	Ex_L6-IT/IT-Car3_CTXN3
AL603839.3	1.2571	0.0645	0.2088356419428796	0.30107929317409526	32	Ex_L6-IT/IT-Car3_CTXN3
AC012312.1	1.25682	0.566163	0.2089385788162988	0.30120165244218433	32	Ex_L6-IT/IT-Car3_CTXN3
AP000550.1	1.25636	0.475838	0.20910565262657488	0.30142787746345867	32	Ex_L6-IT/IT-Car3_CTXN3
MCEE	1.25633	0.0623331	0.20911669955759907	0.3014302396691374	32	Ex_L6-IT/IT-Car3_CTXN3
OR5B2	1.25498	0.737848	0.20960469046568628	0.3021064680296065	32	Ex_L6-IT/IT-Car3_CTXN3
AC006064.1	1.25495	0.313758	0.20961803513918437	0.3021121110132401	32	Ex_L6-IT/IT-Car3_CTXN3
LRRC73	1.25482	0.177913	0.209664	0.3021643327403704	32	Ex_L6-IT/IT-Car3_CTXN3
TMEM190	1.25398	1.97336	0.20996916800978208	0.3025577486427749	32	Ex_L6-IT/IT-Car3_CTXN3
AC104984.4	1.25397	0.746146	0.20997445429233436	0.3025577486427749	32	Ex_L6-IT/IT-Car3_CTXN3
FLAD1	1.25396	0.106805	0.20997375648563862	0.3025577486427749	32	Ex_L6-IT/IT-Car3_CTXN3
IGSF11-AS1	1.25378	0.250141	0.21004165783918466	0.30264097299467696	32	Ex_L6-IT/IT-Car3_CTXN3
CHERP	1.25361	0.0720578	0.21010092034096506	0.3027127484284831	32	Ex_L6-IT/IT-Car3_CTXN3
GORASP1	1.25306	0.101212	0.21030369962919418	0.3029776623238344	32	Ex_L6-IT/IT-Car3_CTXN3
AL583722.2	1.25286	0.454987	0.21037615078820052	0.3030684125496024	32	Ex_L6-IT/IT-Car3_CTXN3
RAB25	1.25202	0.871778	0.21068379973881718	0.30345703379931505	32	Ex_L6-IT/IT-Car3_CTXN3
MACROD1	1.25196	0.0673673	0.21070328451610607	0.30347145572539996	32	Ex_L6-IT/IT-Car3_CTXN3
SLC34A3	1.25193	1.5217	0.21071577147975523	0.30347579800592817	32	Ex_L6-IT/IT-Car3_CTXN3
AC024475.4	1.25184	0.245246	0.21074738744310392	0.30350768851034327	32	Ex_L6-IT/IT-Car3_CTXN3
PLEKHG7	1.25152	0.495518	0.21086487464056008	0.30363616759670947	32	Ex_L6-IT/IT-Car3_CTXN3
ATP1B3-AS1	1.25147	0.338854	0.21088091795441263	0.30363730310196996	32	Ex_L6-IT/IT-Car3_CTXN3
AL355340.1	1.25105	0.575232	0.2110372326171167	0.30382950911385825	32	Ex_L6-IT/IT-Car3_CTXN3
SLC6A5	1.25077	0.7574	0.2111386852633218	0.30396191135257544	32	Ex_L6-IT/IT-Car3_CTXN3
HS1BP3	1.25052	0.0611865	0.21122988277545782	0.30406587654413864	32	Ex_L6-IT/IT-Car3_CTXN3
CCDC83	1.24998	0.259929	0.21142514864035575	0.3043059450713548	32	Ex_L6-IT/IT-Car3_CTXN3
AL592431.1	1.24927	0.466836	0.2116862174511023	0.3046269637493652	32	Ex_L6-IT/IT-Car3_CTXN3
AC092800.1	1.24913	1.22721	0.21173591304719727	0.30468479308866625	32	Ex_L6-IT/IT-Car3_CTXN3
KRTAP10-3	1.2491	3.51207	0.2117501758915744	0.3046916323268729	32	Ex_L6-IT/IT-Car3_CTXN3
AP001469.1	1.24853	0.339351	0.21195584173223936	0.3049738722440929	32	Ex_L6-IT/IT-Car3_CTXN3
TTTY4B	1.24808	3.18696	0.21212477078126657	0.3051758208828469	32	Ex_L6-IT/IT-Car3_CTXN3
AC027307.3	1.24799	0.410688	0.2121534876719811	0.30518972663086397	32	Ex_L6-IT/IT-Car3_CTXN3
COMMD8	1.24738	0.10025	0.21237697487434212	0.3054975036141987	32	Ex_L6-IT/IT-Car3_CTXN3
AC090510.1	1.24709	0.300883	0.21248395592302263	0.3056376701004634	32	Ex_L6-IT/IT-Car3_CTXN3
LINC02127	1.24696	3.424	0.21253331223558847	0.30569494009948456	32	Ex_L6-IT/IT-Car3_CTXN3
AC005261.1	1.24678	0.0390323	0.21259602291322469	0.3057461532754019	32	Ex_L6-IT/IT-Car3_CTXN3
AC008742.1	1.24671	0.712152	0.21262165008584544	0.30576709219894976	32	Ex_L6-IT/IT-Car3_CTXN3
AL117350.1	1.24644	0.280286	0.2127198745287682	0.3058808877531172	32	Ex_L6-IT/IT-Car3_CTXN3
TMEM189-UBE2V1	1.24627	0.672318	0.21278512721988155	0.30596098604244615	32	Ex_L6-IT/IT-Car3_CTXN3
TMEM107	1.24608	0.100177	0.21285458999889148	0.30604713050192905	32	Ex_L6-IT/IT-Car3_CTXN3
POLA2	1.246	0.089307	0.21288247581323605	0.3060734896149825	32	Ex_L6-IT/IT-Car3_CTXN3
AC084125.3	1.24592	0.961674	0.21291204705956174	0.3061022694970293	32	Ex_L6-IT/IT-Car3_CTXN3
GPR183	1.24585	0.183832	0.21293669810374657	0.3061239733709924	32	Ex_L6-IT/IT-Car3_CTXN3
C17orf51	1.24542	0.0417476	0.21309608751867237	0.30632562580809153	32	Ex_L6-IT/IT-Car3_CTXN3
BSN-AS1	1.24539	0.965008	0.21310921075803743	0.30633074626393114	32	Ex_L6-IT/IT-Car3_CTXN3
CPD	1.24534	0.0331264	0.21312477445878425	0.3063393741087927	32	Ex_L6-IT/IT-Car3_CTXN3
ZNF77	1.24525	0.137054	0.21315847682144595	0.30637407199687344	32	Ex_L6-IT/IT-Car3_CTXN3
AL078601.2	1.24517	0.311981	0.21318712033993745	0.30640149598830324	32	Ex_L6-IT/IT-Car3_CTXN3
RBM15B	1.24497	0.103436	0.21326086572281577	0.3064937369081458	32	Ex_L6-IT/IT-Car3_CTXN3
AC068733.1	1.24483	1.8422	0.21331560993299492	0.3065586627183648	32	Ex_L6-IT/IT-Car3_CTXN3
PPIL1	1.24459	0.0859175	0.21339933373364203	0.30666522778614747	32	Ex_L6-IT/IT-Car3_CTXN3
AC025031.2	1.24443	0.762077	0.2134611810822805	0.3067283584609565	32	Ex_L6-IT/IT-Car3_CTXN3
AP000842.3	1.24433	0.261298	0.2134950723253698	0.30673401893419383	32	Ex_L6-IT/IT-Car3_CTXN3
GTPBP1	1.24426	0.0790777	0.2135223143452813	0.3067594022379475	32	Ex_L6-IT/IT-Car3_CTXN3
GUCY2D	1.24376	0.374511	0.21370755007013262	0.3070117566450085	32	Ex_L6-IT/IT-Car3_CTXN3
AC002386.1	1.24372	1.06442	0.21372164291821888	0.307018	32	Ex_L6-IT/IT-Car3_CTXN3
LINC01586	1.24348	0.126293	0.21381129775830346	0.3070996047067948	32	Ex_L6-IT/IT-Car3_CTXN3
AC005550.1	1.24339	0.639906	0.2138447557932948	0.3071262386077359	32	Ex_L6-IT/IT-Car3_CTXN3
SPINK1	1.24296	1.92035	0.21400203551246633	0.3073107980719783	32	Ex_L6-IT/IT-Car3_CTXN3
SPINK6	1.24252	0.374113	0.2141624823519736	0.30751363653811153	32	Ex_L6-IT/IT-Car3_CTXN3
CCDC191	1.24179	0.0423763	0.21443106571256318	0.30788422820141453	32	Ex_L6-IT/IT-Car3_CTXN3
CYHR1	1.24161	0.0610744	0.21449700655799464	0.3079420001304829	32	Ex_L6-IT/IT-Car3_CTXN3
TCEAL7	1.24051	0.0638886	0.21490585470908025	0.3084980814115427	32	Ex_L6-IT/IT-Car3_CTXN3
AL359915.1	1.24033	0.074497	0.21497168039255257	0.30857874857065376	32	Ex_L6-IT/IT-Car3_CTXN3
AC020659.2	1.2403	0.531609	0.21498240649215092	0.3085803199499137	32	Ex_L6-IT/IT-Car3_CTXN3
AL158196.1	1.24017	0.366048	0.2150311182223668	0.3086364123611867	32	Ex_L6-IT/IT-Car3_CTXN3
AC104012.1	1.23949	1.45491	0.21528540228887894	0.3089662041243826	32	Ex_L6-IT/IT-Car3_CTXN3
AC110079.2	1.23947	0.108555	0.21528981887939203	0.3089662041243826	32	Ex_L6-IT/IT-Car3_CTXN3
LINC00997	1.23909	0.17472	0.21542962250074502	0.3091445421823187	32	Ex_L6-IT/IT-Car3_CTXN3
IL23A	1.23901	0.404366	0.21545975714952778	0.3091685399191025	32	Ex_L6-IT/IT-Car3_CTXN3
RUNDC1	1.23881	0.0685315	0.21553243005335632	0.30925896934387936	32	Ex_L6-IT/IT-Car3_CTXN3
SLC5A1	1.23878	0.32672	0.21554723517443827	0.3092615491911504	32	Ex_L6-IT/IT-Car3_CTXN3
AL117341.1	1.23809	0.449715	0.2158000235596211	0.3096013323852186	32	Ex_L6-IT/IT-Car3_CTXN3
AC096734.2	1.2377	0.545487	0.21594464851727815	0.30978107790118536	32	Ex_L6-IT/IT-Car3_CTXN3
TIGIT	1.23737	0.641797	0.21606815604571808	0.30994437660840657	32	Ex_L6-IT/IT-Car3_CTXN3
AL355312.3	1.23708	0.0854714	0.21617334086966897	0.31008137840810013	32	Ex_L6-IT/IT-Car3_CTXN3
AL031283.1	1.23703	0.306925	0.21619436729715794	0.3100976556311789	32	Ex_L6-IT/IT-Car3_CTXN3
AL391069.1	1.23653	1.16596	0.21638120106659672	0.31033785312559614	32	Ex_L6-IT/IT-Car3_CTXN3
AS3MT	1.23612	1.92227	0.21653264061816302	0.31054114918376563	32	Ex_L6-IT/IT-Car3_CTXN3
AC139712.3	1.23551	0.814199	0.21676084152775146	0.310799	32	Ex_L6-IT/IT-Car3_CTXN3
AC011092.2	1.23513	0.0708718	0.2168989236399067	0.3109690166241093	32	Ex_L6-IT/IT-Car3_CTXN3
DMXL1	1.235	0.021663	0.21694698846165428	0.31102400945601133	32	Ex_L6-IT/IT-Car3_CTXN3
AC092720.2	1.23493	0.312519	0.21697572091962555	0.31105128294527196	32	Ex_L6-IT/IT-Car3_CTXN3
LINC01465	1.23482	0.61097	0.21701519430791635	0.3110800326800292	32	Ex_L6-IT/IT-Car3_CTXN3
PFKL	1.23449	0.0633737	0.21713880197967597	0.3112293686139148	32	Ex_L6-IT/IT-Car3_CTXN3
AC022596.1	1.23444	0.821815	0.21715918068671167	0.31123512945262977	32	Ex_L6-IT/IT-Car3_CTXN3
SELENOK	1.2341	0.0811759	0.21728161844781974	0.31137835011180826	32	Ex_L6-IT/IT-Car3_CTXN3
CPN2	1.23377	1.56171	0.21740696547067231	0.31154404538486763	32	Ex_L6-IT/IT-Car3_CTXN3
GJD4	1.23358	0.904705	0.21747787984530387	0.3115899200591937	32	Ex_L6-IT/IT-Car3_CTXN3
AL672291.1	1.23317	0.693828	0.21763148790240466	0.3117703489335134	32	Ex_L6-IT/IT-Car3_CTXN3
AC105277.1	1.23308	0.219696	0.21766302533743956	0.31178547274047597	32	Ex_L6-IT/IT-Car3_CTXN3
TSLP	1.23236	1.21016	0.2179342547457352	0.3121460766148961	32	Ex_L6-IT/IT-Car3_CTXN3
TTC33	1.2323	0.0407233	0.2179554107160535	0.31216242306355113	32	Ex_L6-IT/IT-Car3_CTXN3
STAP1	1.23223	0.48959	0.2179812695625256	0.31218550335316964	32	Ex_L6-IT/IT-Car3_CTXN3
AL732314.4	1.23208	0.404026	0.2180361820141845	0.31223623276058005	32	Ex_L6-IT/IT-Car3_CTXN3
RNFT1-DT	1.23201	0.474248	0.21806507264354627	0.3122636480927228	32	Ex_L6-IT/IT-Car3_CTXN3
AC002128.2	1.23184	1.11112	0.21812803172684977	0.31233984395515263	32	Ex_L6-IT/IT-Car3_CTXN3
SHISA7	1.23127	0.0499557	0.21834045073299388	0.3126020958546068	32	Ex_L6-IT/IT-Car3_CTXN3
AC130456.5	1.23115	0.679318	0.21838348129284996	0.3126497322106269	32	Ex_L6-IT/IT-Car3_CTXN3
AC006058.2	1.231	0.584367	0.2184418384288497	0.3127170851132681	32	Ex_L6-IT/IT-Car3_CTXN3
NECAP2	1.23024	0.0837098	0.2187237710058176	0.31309493786325576	32	Ex_L6-IT/IT-Car3_CTXN3
AC003965.1	1.22997	0.798688	0.21882744643276797	0.31322935067950913	32	Ex_L6-IT/IT-Car3_CTXN3
AC005616.1	1.2295	0.60608	0.21900377748280941	0.3134677460137478	32	Ex_L6-IT/IT-Car3_CTXN3
AP001893.1	1.22944	0.736114	0.21902703715608673	0.313487	32	Ex_L6-IT/IT-Car3_CTXN3
MALSU1	1.22935	0.0582653	0.21905558423679874	0.3135138865077636	32	Ex_L6-IT/IT-Car3_CTXN3
AC097634.2	1.22927	0.382284	0.21908858655595573	0.31353310812338153	32	Ex_L6-IT/IT-Car3_CTXN3
FUT1	1.22892	0.206991	0.21921971026813486	0.3136647149553757	32	Ex_L6-IT/IT-Car3_CTXN3
AC013448.1	1.22853	1.16961	0.21936608781068567	0.31384612339763146	32	Ex_L6-IT/IT-Car3_CTXN3
AC008063.2	1.22819	1.03875	0.21949320437536216	0.3140139662863241	32	Ex_L6-IT/IT-Car3_CTXN3
SCAANT1	1.22795	0.494603	0.21958309865913245	0.31412854518395894	32	Ex_L6-IT/IT-Car3_CTXN3
AC099786.2	1.22782	3.16864	0.21963281545962698	0.31417161239891905	32	Ex_L6-IT/IT-Car3_CTXN3
AAMP	1.22782	0.096331	0.21963008751638927	0.31417161239891905	32	Ex_L6-IT/IT-Car3_CTXN3
NHLRC1	1.22749	0.246259	0.2197550996659333	0.3143184659909302	32	Ex_L6-IT/IT-Car3_CTXN3
ZNF99	1.2273	0.159778	0.21982735703468226	0.31440778054703744	32	Ex_L6-IT/IT-Car3_CTXN3
AC022778.1	1.22727	0.632956	0.21983847396878967	0.31440964500875157	32	Ex_L6-IT/IT-Car3_CTXN3
HLA-G	1.22711	2.37158	0.21990115532358648	0.31448525266314276	32	Ex_L6-IT/IT-Car3_CTXN3
TUNAR	1.22684	0.0862023	0.22000019989590094	0.31459881296428344	32	Ex_L6-IT/IT-Car3_CTXN3
LINC02501	1.22662	1.61876	0.22008405907156253	0.31469903698750756	32	Ex_L6-IT/IT-Car3_CTXN3
MRPL9	1.2266	0.108393	0.22008993170133528	0.31469903698750756	32	Ex_L6-IT/IT-Car3_CTXN3
RBBP8NL	1.22617	1.85382	0.22025291490465015	0.3148714981403052	32	Ex_L6-IT/IT-Car3_CTXN3
AC010185.1	1.22615	2.09054	0.220263	0.3148714981403052	32	Ex_L6-IT/IT-Car3_CTXN3
AL589765.7	1.22612	0.210716	0.22026951177685508	0.3148714981403052	32	Ex_L6-IT/IT-Car3_CTXN3
ZFPM1	1.22606	0.0850939	0.22029262724516804	0.3148904918491987	32	Ex_L6-IT/IT-Car3_CTXN3
AP000235.1	1.22576	0.953254	0.22040806184033182	0.3149992815283429	32	Ex_L6-IT/IT-Car3_CTXN3
NPHS2	1.22544	1.06821	0.22052960837677696	0.3151308203373426	32	Ex_L6-IT/IT-Car3_CTXN3
AC141424.1	1.22533	0.335143	0.22056947435913885	0.3151737306659731	32	Ex_L6-IT/IT-Car3_CTXN3
ATP5F1D	1.2253	0.0763202	0.22058010809171905	0.31517486880214896	32	Ex_L6-IT/IT-Car3_CTXN3
PNPT1	1.22512	0.0366833	0.22064688993750448	0.31525442557785277	32	Ex_L6-IT/IT-Car3_CTXN3
AC008080.1	1.2251	0.486685	0.22065546657459184	0.31525442557785277	32	Ex_L6-IT/IT-Car3_CTXN3
LINC00395	1.22484	0.597904	0.22075291591465696	0.3153795894492863	32	Ex_L6-IT/IT-Car3_CTXN3
AC091906.1	1.22457	0.230366	0.22085406573186508	0.3154959609409321	32	Ex_L6-IT/IT-Car3_CTXN3
AC131254.2	1.22444	4.39584	0.22090694474037492	0.31555743022590715	32	Ex_L6-IT/IT-Car3_CTXN3
TCF7	1.22401	0.12783	0.22106557608474173	0.31572772220296175	32	Ex_L6-IT/IT-Car3_CTXN3
ADIG	1.22389	0.724894	0.22111275948290188	0.31578103330091345	32	Ex_L6-IT/IT-Car3_CTXN3
AC138512.1	1.22382	0.136338	0.22113792133517027	0.31580289109237886	32	Ex_L6-IT/IT-Car3_CTXN3
AC037487.2	1.22368	0.538872	0.22118963768478436	0.3158626672215549	32	Ex_L6-IT/IT-Car3_CTXN3
TRMT12	1.22293	0.0627494	0.22147225902116063	0.3162380651920388	32	Ex_L6-IT/IT-Car3_CTXN3
SMN2	1.22282	0.122494	0.22151563737252222	0.3162718139829875	32	Ex_L6-IT/IT-Car3_CTXN3
CFAP46	1.22282	0.0434775	0.22151545039000467	0.3162718139829875	32	Ex_L6-IT/IT-Car3_CTXN3
MTFR2	1.22267	0.346612	0.2215706717966168	0.31633629311045874	32	Ex_L6-IT/IT-Car3_CTXN3
AC105935.1	1.2226	0.455991	0.22159869435958782	0.3163622033948326	32	Ex_L6-IT/IT-Car3_CTXN3
AC068870.1	1.22252	0.863683	0.22163033435506088	0.316393	32	Ex_L6-IT/IT-Car3_CTXN3
ZNF747	1.22244	0.164198	0.22165804148390553	0.3164085135688039	32	Ex_L6-IT/IT-Car3_CTXN3
BMX	1.22243	0.203561	0.2216607599192173	0.3164085135688039	32	Ex_L6-IT/IT-Car3_CTXN3
C3orf62	1.22139	0.079909	0.22205359514115114	0.31695514277498626	32	Ex_L6-IT/IT-Car3_CTXN3
PLEKHH2	1.22114	0.075932	0.22214768297211657	0.31707531584370485	32	Ex_L6-IT/IT-Car3_CTXN3
C12orf54	1.22099	0.246804	0.22220879066348032	0.3171484071662173	32	Ex_L6-IT/IT-Car3_CTXN3
LINC02373	1.2209	0.200439	0.2222412451074401	0.317181	32	Ex_L6-IT/IT-Car3_CTXN3
AC133919.1	1.22072	0.261275	0.22230828702781433	0.31726214735341396	32	Ex_L6-IT/IT-Car3_CTXN3
AC084398.2	1.22062	1.50738	0.22234845308416254	0.31730533554690143	32	Ex_L6-IT/IT-Car3_CTXN3
CENPO	1.22053	0.0954649	0.22238056962995897	0.3173370332431078	32	Ex_L6-IT/IT-Car3_CTXN3
UBA2	1.21998	0.0341786	0.22258796053123764	0.3176188334503328	32	Ex_L6-IT/IT-Car3_CTXN3
AGBL2	1.21994	0.285671	0.22260413858785844	0.317628	32	Ex_L6-IT/IT-Car3_CTXN3
AL513478.2	1.21975	0.791031	0.22267728285225644	0.31771798999347334	32	Ex_L6-IT/IT-Car3_CTXN3
LINC01581	1.21964	0.775333	0.22271820531417347	0.31776222746975435	32	Ex_L6-IT/IT-Car3_CTXN3
TINAGL1	1.2196	0.373126	0.22273169428909398	0.31776732214134934	32	Ex_L6-IT/IT-Car3_CTXN3
AC097504.2	1.21941	0.733789	0.22280728663006158	0.31784686122893013	32	Ex_L6-IT/IT-Car3_CTXN3
POLRMT	1.21932	0.127964	0.22283959620654312	0.3178787988807406	32	Ex_L6-IT/IT-Car3_CTXN3
AC106745.1	1.21927	0.393643	0.2228599845363119	0.31789372888824613	32	Ex_L6-IT/IT-Car3_CTXN3
MFSD5	1.21916	0.192193	0.2229013033992994	0.31793851213650404	32	Ex_L6-IT/IT-Car3_CTXN3
APOPT1	1.21895	0.104941	0.2229794346480227	0.3180357969411031	32	Ex_L6-IT/IT-Car3_CTXN3
ASB11	1.21853	0.800658	0.22314172832921353	0.31825310870457946	32	Ex_L6-IT/IT-Car3_CTXN3
CCDC59	1.21793	0.0462576	0.22336703556420845	0.31853191135628584	32	Ex_L6-IT/IT-Car3_CTXN3
CCDC154	1.21783	0.16827	0.2234041562766504	0.3185488567305868	32	Ex_L6-IT/IT-Car3_CTXN3
PKMYT1	1.21782	0.324891	0.22340874592641108	0.3185488567305868	32	Ex_L6-IT/IT-Car3_CTXN3
TBRG4	1.21769	0.114814	0.22346	0.31859367381279746	32	Ex_L6-IT/IT-Car3_CTXN3
ZBTB34	1.21751	0.0709178	0.22352833805073333	0.3186715404983668	32	Ex_L6-IT/IT-Car3_CTXN3
AL121748.2	1.21749	1.05037	0.22353457352477593	0.3186715404983668	32	Ex_L6-IT/IT-Car3_CTXN3
AC005808.1	1.21736	0.566184	0.2235862823012617	0.3187310744671913	32	Ex_L6-IT/IT-Car3_CTXN3
ZMYND12	1.21662	0.159889	0.22386722378824678	0.3190884429976283	32	Ex_L6-IT/IT-Car3_CTXN3
LINC02235	1.21659	0.238247	0.22387680983000988	0.3190884429976283	32	Ex_L6-IT/IT-Car3_CTXN3
PRR15L	1.21636	1.25909	0.22396719668778753	0.31916047745763576	32	Ex_L6-IT/IT-Car3_CTXN3
ZNF790	1.21622	0.0571284	0.22401549629072856	0.31921510788376856	32	Ex_L6-IT/IT-Car3_CTXN3
LINC01733	1.21594	1.31894	0.2241261811718151	0.31934000253156986	32	Ex_L6-IT/IT-Car3_CTXN3
VWA3B	1.21592	0.160513	0.22413068572738257	0.31934000253156986	32	Ex_L6-IT/IT-Car3_CTXN3
PABPC1L	1.21522	0.0841122	0.22439769981499505	0.3196317923075013	32	Ex_L6-IT/IT-Car3_CTXN3
TDRKH-AS1	1.21507	0.167646	0.22445728544633872	0.3197024525835888	32	Ex_L6-IT/IT-Car3_CTXN3
AC007613.1	1.21492	0.262688	0.22451448656271683	0.3197697103793236	32	Ex_L6-IT/IT-Car3_CTXN3
METAP1D	1.21459	0.051984	0.22463859444854248	0.31991803029456606	32	Ex_L6-IT/IT-Car3_CTXN3
AC007750.1	1.21385	0.272637	0.22492274815381724	0.32027999680445113	32	Ex_L6-IT/IT-Car3_CTXN3
LHPP	1.21329	0.0409828	0.2251364193721906	0.32057000756702436	32	Ex_L6-IT/IT-Car3_CTXN3
FKBP1C	1.21268	0.55088	0.2253691435981549	0.32084434533398287	32	Ex_L6-IT/IT-Car3_CTXN3
LINC00864	1.21237	0.83727	0.22548832525665824	0.3209997535278625	32	Ex_L6-IT/IT-Car3_CTXN3
VPS28	1.21231	0.0853671	0.22550952261774654	0.3210156660216813	32	Ex_L6-IT/IT-Car3_CTXN3
AP002884.2	1.2122	0.635273	0.2255528630343047	0.32104883285601704	32	Ex_L6-IT/IT-Car3_CTXN3
ASMT	1.21202	0.405421	0.22562072412492779	0.32111689308509445	32	Ex_L6-IT/IT-Car3_CTXN3
AC127496.1	1.21178	0.503581	0.2257113771702891	0.3212031097609884	32	Ex_L6-IT/IT-Car3_CTXN3
LINC00526	1.21157	0.212394	0.2257922061415095	0.32128959373635735	32	Ex_L6-IT/IT-Car3_CTXN3
ZNF607	1.21147	0.13551	0.2258304209984599	0.3213297001540905	32	Ex_L6-IT/IT-Car3_CTXN3
TMEM88	1.21127	0.393811	0.22590920104059384	0.3214275198569849	32	Ex_L6-IT/IT-Car3_CTXN3
AL451164.3	1.21083	0.326624	0.22607580025182147	0.3216502759566636	32	Ex_L6-IT/IT-Car3_CTXN3
NR1H2	1.21071	0.0856497	0.22612103934083477	0.32167938596237533	32	Ex_L6-IT/IT-Car3_CTXN3
NLRP1	1.21069	0.0528134	0.22613153768676217	0.32167938596237533	32	Ex_L6-IT/IT-Car3_CTXN3
TMEM209	1.21065	0.0561879	0.22614646179395556	0.32167938596237533	32	Ex_L6-IT/IT-Car3_CTXN3
NDUFA11	1.21047	0.100784	0.22621536415611945	0.3217488258988685	32	Ex_L6-IT/IT-Car3_CTXN3
AC098487.1	1.21039	0.264405	0.22624422789534335	0.3217613111478562	32	Ex_L6-IT/IT-Car3_CTXN3
AC091045.1	1.21024	0.132496	0.2263018515929422	0.3218173241862486	32	Ex_L6-IT/IT-Car3_CTXN3
CRP	1.21015	1.76038	0.22633797195754946	0.3218517723824032	32	Ex_L6-IT/IT-Car3_CTXN3
SOD2-1	1.20929	0.195119	0.22666880921086663	0.322308	32	Ex_L6-IT/IT-Car3_CTXN3
VPS33B-DT	1.20898	0.308878	0.22678538010050261	0.3224542837078064	32	Ex_L6-IT/IT-Car3_CTXN3
SLC35A3	1.20897	0.0529834	0.22679187331289083	0.3224542837078064	32	Ex_L6-IT/IT-Car3_CTXN3
AC022201.1	1.2089	0.92346	0.22681734165430817	0.32247618412524426	32	Ex_L6-IT/IT-Car3_CTXN3
AL158151.2	1.20876	0.865139	0.22687395626174797	0.3225423626495449	32	Ex_L6-IT/IT-Car3_CTXN3
AC025428.1	1.2085	2.84214	0.22697440972807342	0.3226279109706186	32	Ex_L6-IT/IT-Car3_CTXN3
AC099063.1	1.2085	1.49384	0.22697391371441786	0.3226279109706186	32	Ex_L6-IT/IT-Car3_CTXN3
TOLLIP-AS1	1.20827	0.269107	0.22705996932186126	0.322735	32	Ex_L6-IT/IT-Car3_CTXN3
AL031848.2	1.20798	0.373885	0.2271730580287132	0.3228673027628063	32	Ex_L6-IT/IT-Car3_CTXN3
CLDN14	1.20784	0.356094	0.22722295072651763	0.3229238874346566	32	Ex_L6-IT/IT-Car3_CTXN3
AC005546.1	1.20745	0.763235	0.2273763837846906	0.32312760967299636	32	Ex_L6-IT/IT-Car3_CTXN3
AC090844.3	1.20725	0.848978	0.22745136843742914	0.32321983470978405	32	Ex_L6-IT/IT-Car3_CTXN3
AC096586.2	1.20702	0.452826	0.22753981403408796	0.3233168397125308	32	Ex_L6-IT/IT-Car3_CTXN3
AP003774.2	1.20692	1.1936	0.227579	0.3233528045967583	32	Ex_L6-IT/IT-Car3_CTXN3
AL450998.2	1.2069	0.10133	0.22758696058785652	0.3233528045967583	32	Ex_L6-IT/IT-Car3_CTXN3
TMF1	1.20688	0.0394818	0.22759540236778603	0.3233528045967583	32	Ex_L6-IT/IT-Car3_CTXN3
AC018946.1	1.20672	0.311157	0.22765738826638285	0.32341218741039507	32	Ex_L6-IT/IT-Car3_CTXN3
AKT1S1	1.20614	0.139775	0.22788028511404096	0.32368578004826914	32	Ex_L6-IT/IT-Car3_CTXN3
MANEAL	1.206	0.0853356	0.2279314307759143	0.323744	32	Ex_L6-IT/IT-Car3_CTXN3
AL589642.2	1.20587	1.38878	0.22798462860513174	0.32378538643024385	32	Ex_L6-IT/IT-Car3_CTXN3
GDPGP1	1.20585	0.150745	0.227991	0.32378538643024385	32	Ex_L6-IT/IT-Car3_CTXN3
AC027779.1	1.20547	1.79689	0.22813953107140944	0.3239678413259856	32	Ex_L6-IT/IT-Car3_CTXN3
KIAA1024L	1.20521	0.16502	0.2282394400230678	0.32406367438733186	32	Ex_L6-IT/IT-Car3_CTXN3
SFTPA2	1.20519	0.373043	0.22824543699033034	0.32406367438733186	32	Ex_L6-IT/IT-Car3_CTXN3
LMX1A	1.20502	1.01027	0.22831202497560577	0.3241409566266421	32	Ex_L6-IT/IT-Car3_CTXN3
UBE2E1-AS1	1.20496	1.05253	0.22833628751721996	0.3241610384510905	32	Ex_L6-IT/IT-Car3_CTXN3
AL031430.1	1.20484	0.612057	0.22838111326877011	0.32419594541506985	32	Ex_L6-IT/IT-Car3_CTXN3
VSIG8	1.20468	0.331317	0.22844294802747164	0.32426935500652004	32	Ex_L6-IT/IT-Car3_CTXN3
AC005234.1	1.20461	0.242587	0.22846981473373534	0.3242931239701465	32	Ex_L6-IT/IT-Car3_CTXN3
AC092192.1	1.20267	0.32875	0.22922135420205408	0.3252767672707818	32	Ex_L6-IT/IT-Car3_CTXN3
AL592528.1	1.20247	0.781383	0.2292979264486992	0.3253676542579332	32	Ex_L6-IT/IT-Car3_CTXN3
NANOG	1.20168	0.208695	0.22960455575462885	0.3257161993279855	32	Ex_L6-IT/IT-Car3_CTXN3
AL161421.1	1.20154	0.496769	0.2296592113833154	0.32577930901930585	32	Ex_L6-IT/IT-Car3_CTXN3
PCDHA6	1.20141	0.183227	0.22970910672135914	0.32583566078919846	32	Ex_L6-IT/IT-Car3_CTXN3
SGSH	1.20094	0.125347	0.2298896638581824	0.32604847013511756	32	Ex_L6-IT/IT-Car3_CTXN3
AP001542.3	1.20075	0.64954	0.22996506556650712	0.32613663306732316	32	Ex_L6-IT/IT-Car3_CTXN3
AC096588.1	1.20072	0.899558	0.2299748298252334	0.32613663306732316	32	Ex_L6-IT/IT-Car3_CTXN3
AC112484.1	1.20029	0.341211	0.23014450283981644	0.32633767322349544	32	Ex_L6-IT/IT-Car3_CTXN3
ATXN2-AS	1.20011	0.441943	0.23021336445291132	0.3264064249106884	32	Ex_L6-IT/IT-Car3_CTXN3
CCL22	1.19971	1.076	0.23036747193984958	0.3265960190044179	32	Ex_L6-IT/IT-Car3_CTXN3
ANGEL1	1.19949	0.0541666	0.23045376817496505	0.3266948387590632	32	Ex_L6-IT/IT-Car3_CTXN3
AL132709.1	1.19948	0.277276	0.23045756892517202	0.3266948387590632	32	Ex_L6-IT/IT-Car3_CTXN3
LINC01242	1.19932	0.5518	0.23051880978910338	0.32675273843441505	32	Ex_L6-IT/IT-Car3_CTXN3
C18orf65	1.19916	1.49419	0.23058384446577795	0.32683046331795523	32	Ex_L6-IT/IT-Car3_CTXN3
AP001341.1	1.19874	0.0802067	0.23074376683083248	0.32702820249018144	32	Ex_L6-IT/IT-Car3_CTXN3
AC005091.1	1.19854	0.243869	0.23082347099848666	0.32712669471051065	32	Ex_L6-IT/IT-Car3_CTXN3
AC034228.3	1.19756	0.148721	0.23120529155018846	0.32762434037932275	32	Ex_L6-IT/IT-Car3_CTXN3
MMP15	1.19753	0.209372	0.23121715207607302	0.3276266567319138	32	Ex_L6-IT/IT-Car3_CTXN3
AL450311.2	1.19679	0.566118	0.23150376518575408	0.3280037647718735	32	Ex_L6-IT/IT-Car3_CTXN3
TMEM53	1.19537	0.0896675	0.23205554846899137	0.3287274049342536	32	Ex_L6-IT/IT-Car3_CTXN3
LINC01852	1.19465	0.296569	0.23233807644312682	0.3290839801574421	32	Ex_L6-IT/IT-Car3_CTXN3
KLHL10	1.19406	0.237121	0.2325698832740865	0.32939774944602174	32	Ex_L6-IT/IT-Car3_CTXN3
TXLNG	1.1937	0.0382622	0.23270905916943432	0.3295657316328297	32	Ex_L6-IT/IT-Car3_CTXN3
MRPL27	1.19333	0.089868	0.23285349393324403	0.3297376218155126	32	Ex_L6-IT/IT-Car3_CTXN3
LINC01287	1.19332	0.678584	0.23286130750640743	0.3297376218155126	32	Ex_L6-IT/IT-Car3_CTXN3
AC005291.2	1.19254	0.677813	0.23316643028409578	0.33014050114336857	32	Ex_L6-IT/IT-Car3_CTXN3
AC012379.1	1.19216	2.68659	0.23331550452602506	0.3303369768663802	32	Ex_L6-IT/IT-Car3_CTXN3
LINC02276	1.19183	0.979673	0.23344497603332268	0.3304618736858404	32	Ex_L6-IT/IT-Car3_CTXN3
SRCAP	1.19179	0.131987	0.23346010277340554	0.33046868572753996	32	Ex_L6-IT/IT-Car3_CTXN3
CEACAM20	1.19168	0.71624	0.23350103158007832	0.33050801959030157	32	Ex_L6-IT/IT-Car3_CTXN3
THEGL	1.19102	0.22236	0.2337615674614457	0.33083694937261504	32	Ex_L6-IT/IT-Car3_CTXN3
AC025040.1	1.19074	0.468776	0.2338710654018447	0.33096802931357444	32	Ex_L6-IT/IT-Car3_CTXN3
SCIMP	1.19067	0.079491	0.23389895982187126	0.3309875347260692	32	Ex_L6-IT/IT-Car3_CTXN3
ZNF670	1.19038	0.169285	0.23401200302863895	0.3311182513374802	32	Ex_L6-IT/IT-Car3_CTXN3
SFXN5	1.1903	0.029339	0.23404271076067296	0.3311470769325738	32	Ex_L6-IT/IT-Car3_CTXN3
TXLNA	1.19013	0.0637385	0.23410793339061434	0.33122473296100213	32	Ex_L6-IT/IT-Car3_CTXN3
ADGRD2	1.19009	0.658068	0.23412543066994157	0.3312348614869848	32	Ex_L6-IT/IT-Car3_CTXN3
AC034236.3	1.18984	0.469012	0.23422366927330948	0.3313445840625028	32	Ex_L6-IT/IT-Car3_CTXN3
VGLL1	1.18961	1.29351	0.23431732624774979	0.3314531386649701	32	Ex_L6-IT/IT-Car3_CTXN3
AC097110.1	1.1896	1.78207	0.23432109587570063	0.3314531386649701	32	Ex_L6-IT/IT-Car3_CTXN3
MSRB1	1.18932	0.361722	0.23442967906365586	0.33159209251337557	32	Ex_L6-IT/IT-Car3_CTXN3
GALR2	1.18909	1.73639	0.23452054773108302	0.3317059786666152	32	Ex_L6-IT/IT-Car3_CTXN3
AL353801.2	1.18846	1.40663	0.23476696586910228	0.33204	32	Ex_L6-IT/IT-Car3_CTXN3
PIGR	1.18792	1.11574	0.23498186723923786	0.3323144579332572	32	Ex_L6-IT/IT-Car3_CTXN3
ALAS2	1.18767	0.690449	0.23507998442296849	0.3324238699266226	32	Ex_L6-IT/IT-Car3_CTXN3
AC007731.4	1.18744	0.506962	0.2351706943179952	0.3325374647036035	32	Ex_L6-IT/IT-Car3_CTXN3
BRD9	1.18696	0.0537446	0.23535819187702062	0.332788	32	Ex_L6-IT/IT-Car3_CTXN3
ZSCAN10	1.18684	1.21474	0.23540793115869035	0.3328435439714598	32	Ex_L6-IT/IT-Car3_CTXN3
AC005696.3	1.18672	1.47414	0.23545491775419558	0.33288059791398256	32	Ex_L6-IT/IT-Car3_CTXN3
FAM196B	1.18671	0.0594199	0.23545415966214037	0.33288059791398256	32	Ex_L6-IT/IT-Car3_CTXN3
S1PR4	1.18668	1.69682	0.23547217736533993	0.33289030978282336	32	Ex_L6-IT/IT-Car3_CTXN3
LGI3	1.1862	0.0768716	0.23565652751756716	0.33312947044959346	32	Ex_L6-IT/IT-Car3_CTXN3
TPRKB	1.18619	0.0746416	0.23566214450326278	0.33312947044959346	32	Ex_L6-IT/IT-Car3_CTXN3
GNRH1	1.18545	0.169047	0.2359529797602911	0.3335111624184923	32	Ex_L6-IT/IT-Car3_CTXN3
CIRBP-AS1	1.18524	1.35813	0.23603842278316065	0.3335899171030395	32	Ex_L6-IT/IT-Car3_CTXN3
B4GALT1-AS1	1.18492	0.432037	0.23616498693812843	0.33371939401267264	32	Ex_L6-IT/IT-Car3_CTXN3
H2BFM	1.1849	0.754301	0.2361732120179575	0.33371939401267264	32	Ex_L6-IT/IT-Car3_CTXN3
SLC26A7	1.18473	0.242864	0.23623788163080228	0.333796	32	Ex_L6-IT/IT-Car3_CTXN3
AC007663.2	1.18462	0.981375	0.23628366640257645	0.33384602169131006	32	Ex_L6-IT/IT-Car3_CTXN3
BOK-AS1	1.1842	0.235865	0.2364482136395809	0.33406377901832396	32	Ex_L6-IT/IT-Car3_CTXN3
AL031676.1	1.18401	0.294521	0.2365253948771945	0.33415680874150444	32	Ex_L6-IT/IT-Car3_CTXN3
HINT2	1.18398	0.230261	0.23653491886290393	0.33415680874150444	32	Ex_L6-IT/IT-Car3_CTXN3
AL133419.1	1.18384	0.44198	0.23658975017854778	0.33421953289111517	32	Ex_L6-IT/IT-Car3_CTXN3
IGLVIVOR22-1	1.18362	0.768804	0.23667706309119552	0.334313	32	Ex_L6-IT/IT-Car3_CTXN3
AC005358.2	1.18333	0.403539	0.2367940497625156	0.3344638963250557	32	Ex_L6-IT/IT-Car3_CTXN3
SULT6B1	1.18326	0.56655	0.23682081239916028	0.33448695152780356	32	Ex_L6-IT/IT-Car3_CTXN3
URGCP-MRPS24	1.18321	0.24861	0.23683951306013729	0.33449861842335193	32	Ex_L6-IT/IT-Car3_CTXN3
TCP10	1.18294	1.3003	0.23695005326187144	0.33463998750141494	32	Ex_L6-IT/IT-Car3_CTXN3
DTNBP1	1.18276	0.0394369	0.23701766207678246	0.3347059624152871	32	Ex_L6-IT/IT-Car3_CTXN3
AL133268.3	1.18255	1.00646	0.2371035416608614	0.33481248055323454	32	Ex_L6-IT/IT-Car3_CTXN3
CCT8L2	1.18201	1.53767	0.23731915342177437	0.33505564272698796	32	Ex_L6-IT/IT-Car3_CTXN3
CHRNA5	1.18198	0.190994	0.23732803008977385	0.33505564272698796	32	Ex_L6-IT/IT-Car3_CTXN3
WDR20	1.18198	0.0327229	0.23732683285426273	0.33505564272698796	32	Ex_L6-IT/IT-Car3_CTXN3
MAPK1IP1L	1.18187	0.0357291	0.2373720338093782	0.3351030002740105	32	Ex_L6-IT/IT-Car3_CTXN3
AC116609.3	1.18183	0.914896	0.23738700012405242	0.3351093627500227	32	Ex_L6-IT/IT-Car3_CTXN3
LINC00595	1.18174	0.150699	0.23742140574175036	0.335128	32	Ex_L6-IT/IT-Car3_CTXN3
AL163932.1	1.18101	0.877916	0.23771339923878973	0.33545188505160256	32	Ex_L6-IT/IT-Car3_CTXN3
AC007325.4	1.1809	0.244231	0.23775835840174903	0.3355005525141439	32	Ex_L6-IT/IT-Car3_CTXN3
NPIPB8	1.1808	0.316325	0.237797	0.33554	32	Ex_L6-IT/IT-Car3_CTXN3
AC022784.7	1.18069	0.435411	0.23783959888886805	0.3355856303695091	32	Ex_L6-IT/IT-Car3_CTXN3
PAK2	1.18064	0.0352089	0.23785863188503983	0.3355977059611059	32	Ex_L6-IT/IT-Car3_CTXN3
AC010531.5	1.17987	0.178562	0.23816693097974545	0.33598830089648474	32	Ex_L6-IT/IT-Car3_CTXN3
AC079305.3	1.17975	0.0926234	0.23821498312954562	0.33604129290628354	32	Ex_L6-IT/IT-Car3_CTXN3
AC109309.1	1.17962	2.76153	0.2382672849099022	0.3360854777330438	32	Ex_L6-IT/IT-Car3_CTXN3
TOR1B	1.17919	0.0678171	0.23843760238323264	0.3363109109732067	32	Ex_L6-IT/IT-Car3_CTXN3
TRIM21	1.17693	0.45497	0.23933471425994304	0.33750197668020754	32	Ex_L6-IT/IT-Car3_CTXN3
GCGR	1.17675	2.60063	0.23940920396911394	0.3375921608189094	32	Ex_L6-IT/IT-Car3_CTXN3
AC008555.5	1.17612	0.979898	0.23965994993425266	0.3379147804409117	32	Ex_L6-IT/IT-Car3_CTXN3
OR51Q1	1.1761	1.31113	0.23966963609161576	0.3379147804409117	32	Ex_L6-IT/IT-Car3_CTXN3
CHRM4	1.17531	0.954108	0.239986	0.33828969677396886	32	Ex_L6-IT/IT-Car3_CTXN3
IER3IP1	1.1753	0.089766	0.23998834289383372	0.33828969677396886	32	Ex_L6-IT/IT-Car3_CTXN3
OR13C9	1.17509	0.875991	0.24007303644090144	0.3383644208397872	32	Ex_L6-IT/IT-Car3_CTXN3
ZNF230	1.1733	0.129525	0.2407899398061633	0.33926927258724765	32	Ex_L6-IT/IT-Car3_CTXN3
LAMTOR1	1.17319	0.0780436	0.24083413969175857	0.33928788152248057	32	Ex_L6-IT/IT-Car3_CTXN3
NFYC	1.17305	0.0359815	0.2408877200312235	0.3393484440082825	32	Ex_L6-IT/IT-Car3_CTXN3
TNNI1	1.17271	0.88451	0.24102724769094724	0.3395300733718897	32	Ex_L6-IT/IT-Car3_CTXN3
HIST1H2BJ	1.17265	0.341257	0.24104727814686797	0.3395433609385581	32	Ex_L6-IT/IT-Car3_CTXN3
EXTL3-AS1	1.17224	0.188958	0.24121414723142293	0.3397634776728901	32	Ex_L6-IT/IT-Car3_CTXN3
AL022157.1	1.172	0.152266	0.24130849132542614	0.3398664829248869	32	Ex_L6-IT/IT-Car3_CTXN3
AC114763.2	1.17191	1.6542	0.24134717344349849	0.3399060218012329	32	Ex_L6-IT/IT-Car3_CTXN3
GP2	1.17173	1.10878	0.24141993302795867	0.33999354875968213	32	Ex_L6-IT/IT-Car3_CTXN3
CDK11A	1.17154	0.066892	0.2414956535870214	0.3400702903162174	32	Ex_L6-IT/IT-Car3_CTXN3
DPH6-DT	1.17145	0.0365275	0.24153086492416537	0.3400958949783992	32	Ex_L6-IT/IT-Car3_CTXN3
C1QTNF1-AS1	1.17126	0.869479	0.2416079099772988	0.3401721871737924	32	Ex_L6-IT/IT-Car3_CTXN3
AL139289.1	1.17125	0.599684	0.2416104838267992	0.3401721871737924	32	Ex_L6-IT/IT-Car3_CTXN3
AC007406.1	1.17121	1.65909	0.2416277738495441	0.34018158133170207	32	Ex_L6-IT/IT-Car3_CTXN3
AL157932.1	1.17047	1.12154	0.2419246583710361	0.3405696265015873	32	Ex_L6-IT/IT-Car3_CTXN3
MELTF-AS1	1.17042	0.11448	0.24194394417099974	0.3405818113925598	32	Ex_L6-IT/IT-Car3_CTXN3
AC004233.4	1.17038	0.30664	0.24196294977246227	0.3405936007978524	32	Ex_L6-IT/IT-Car3_CTXN3
DKK4	1.16998	1.67805	0.24212595889720281	0.3408080835211089	32	Ex_L6-IT/IT-Car3_CTXN3
AC009145.3	1.16993	0.487819	0.242141	0.3408142438473681	32	Ex_L6-IT/IT-Car3_CTXN3
AL132875.2	1.16869	0.817569	0.242642	0.34144432182759027	32	Ex_L6-IT/IT-Car3_CTXN3
HEXIM1	1.16865	0.0694438	0.24265899293877205	0.34145335652709025	32	Ex_L6-IT/IT-Car3_CTXN3
AC020651.1	1.16859	0.569509	0.24268176332694755	0.341457	32	Ex_L6-IT/IT-Car3_CTXN3
AC024560.1	1.16859	0.285875	0.24268287515832365	0.341457	32	Ex_L6-IT/IT-Car3_CTXN3
OR51B6	1.16844	1.77413	0.24274453275353225	0.3415287232079053	32	Ex_L6-IT/IT-Car3_CTXN3
TSTD3	1.16828	0.0885067	0.24280816988772508	0.34160325626982935	32	Ex_L6-IT/IT-Car3_CTXN3
AC093010.2	1.16774	0.517034	0.24302448132517038	0.34184753730417233	32	Ex_L6-IT/IT-Car3_CTXN3
TMEM231	1.16744	0.0661582	0.24314579169145184	0.3419581238752656	32	Ex_L6-IT/IT-Car3_CTXN3
TMEM259	1.16739	0.0512237	0.24316466030596537	0.3419696493522441	32	Ex_L6-IT/IT-Car3_CTXN3
AC013714.1	1.16713	0.932625	0.24327353831671653	0.3421077511359031	32	Ex_L6-IT/IT-Car3_CTXN3
PDE2A	1.16688	0.0316834	0.24336977093249512	0.3421915959468137	32	Ex_L6-IT/IT-Car3_CTXN3
AL121992.1	1.16687	0.148511	0.24337468782737706	0.3421915959468137	32	Ex_L6-IT/IT-Car3_CTXN3
MBTPS2	1.16687	0.0527176	0.24337588241955255	0.3421915959468137	32	Ex_L6-IT/IT-Car3_CTXN3
ESPN	1.16667	0.419561	0.24345796820939614	0.3422769688648402	32	Ex_L6-IT/IT-Car3_CTXN3
MAFA-AS1	1.1665	1.49724	0.24352679368773106	0.3423587074577102	32	Ex_L6-IT/IT-Car3_CTXN3
CTRB1	1.16644	1.0926	0.24354915671418226	0.34237512316114627	32	Ex_L6-IT/IT-Car3_CTXN3
AC130371.1	1.16627	0.665359	0.24361808710542215	0.3424419730957145	32	Ex_L6-IT/IT-Car3_CTXN3
KLRB1	1.16627	0.179556	0.24361697331552645	0.3424419730957145	32	Ex_L6-IT/IT-Car3_CTXN3
SCRN2	1.16582	0.105334	0.24380063577367417	0.3426685049156722	32	Ex_L6-IT/IT-Car3_CTXN3
ALDOA	1.16572	0.202993	0.24384161116440853	0.342711	32	Ex_L6-IT/IT-Car3_CTXN3
AL442071.1	1.16503	0.186918	0.2441213699258204	0.3430892034501627	32	Ex_L6-IT/IT-Car3_CTXN3
AC009487.1	1.16447	0.511211	0.2443488067430535	0.343394	32	Ex_L6-IT/IT-Car3_CTXN3
GLB1L	1.16418	0.270384	0.24446334125293478	0.34353967237171706	32	Ex_L6-IT/IT-Car3_CTXN3
AL158151.1	1.16397	0.11845	0.24454816697571222	0.343629	32	Ex_L6-IT/IT-Car3_CTXN3
CDC16	1.16374	0.0350819	0.2446401128838073	0.34374285486730555	32	Ex_L6-IT/IT-Car3_CTXN3
LINC00587	1.16353	0.22247	0.244727	0.34384986629423697	32	Ex_L6-IT/IT-Car3_CTXN3
AL136439.1	1.16298	0.584421	0.24495044901135837	0.34414872109607575	32	Ex_L6-IT/IT-Car3_CTXN3
CPA3	1.16218	0.987951	0.24527594286950088	0.34457581047075064	32	Ex_L6-IT/IT-Car3_CTXN3
LINC02521	1.16199	2.53753	0.24535365442645987	0.3446698703980948	32	Ex_L6-IT/IT-Car3_CTXN3
AC022509.1	1.16173	1.31607	0.24545781677868275	0.34477084575941325	32	Ex_L6-IT/IT-Car3_CTXN3
PCDHAC2	1.16095	0.232657	0.245777	0.3451734900184769	32	Ex_L6-IT/IT-Car3_CTXN3
AL360267.1	1.1608	2.53932	0.24583775627107124	0.34523974318837475	32	Ex_L6-IT/IT-Car3_CTXN3
AC068389.1	1.16078	0.655947	0.24584552391906023	0.34523974318837475	32	Ex_L6-IT/IT-Car3_CTXN3
LINC01589	1.16016	2.49011	0.2460989606046607	0.34556535034459934	32	Ex_L6-IT/IT-Car3_CTXN3
LINC02271	1.15975	0.458033	0.24626330876597158	0.34578096895227295	32	Ex_L6-IT/IT-Car3_CTXN3
EID1	1.15964	0.0437839	0.24630660741978366	0.3458114546504141	32	Ex_L6-IT/IT-Car3_CTXN3
CEP120	1.15958	0.0412473	0.24633103880746743	0.34583060130373117	32	Ex_L6-IT/IT-Car3_CTXN3
DIO1	1.15937	0.198548	0.24641614598464912	0.34593492687766947	32	Ex_L6-IT/IT-Car3_CTXN3
AC007773.1	1.1591	0.121757	0.24652665962595777	0.34604458478668393	32	Ex_L6-IT/IT-Car3_CTXN3
AC139720.2	1.15884	0.306084	0.24663355042762986	0.34616176733975135	32	Ex_L6-IT/IT-Car3_CTXN3
AC096536.1	1.15882	0.359704	0.24664255516189157	0.34616176733975135	32	Ex_L6-IT/IT-Car3_CTXN3
LAS1L	1.15853	0.0479703	0.24676013572781916	0.34628491131394923	32	Ex_L6-IT/IT-Car3_CTXN3
AL049870.2	1.15853	0.295105	0.24676272075310635	0.34628491131394923	32	Ex_L6-IT/IT-Car3_CTXN3
AP002360.2	1.15791	0.184711	0.2470136789777525	0.34656118675635894	32	Ex_L6-IT/IT-Car3_CTXN3
AC078851.1	1.15783	1.61759	0.24704601449270744	0.34659137620229685	32	Ex_L6-IT/IT-Car3_CTXN3
C17orf99	1.15722	0.564844	0.24729754631215467	0.3468986902931315	32	Ex_L6-IT/IT-Car3_CTXN3
TICRR	1.15713	0.347082	0.24733019469197917	0.34691749019134444	32	Ex_L6-IT/IT-Car3_CTXN3
AL583810.1	1.15685	0.251337	0.24744766481023203	0.3470636839668618	32	Ex_L6-IT/IT-Car3_CTXN3
GPR45	1.15677	0.745834	0.24747812110270312	0.3470912065316716	32	Ex_L6-IT/IT-Car3_CTXN3
BX322234.2	1.15645	2.60489	0.2476106267379308	0.3472618459206201	32	Ex_L6-IT/IT-Car3_CTXN3
PUS3	1.15609	0.134074	0.24775791942876776	0.34745320758899984	32	Ex_L6-IT/IT-Car3_CTXN3
GTPBP2	1.15576	0.079537	0.24789150193164922	0.3476253263180334	32	Ex_L6-IT/IT-Car3_CTXN3
SLC18A2	1.15571	0.238692	0.2479133257811704	0.3476407144915493	32	Ex_L6-IT/IT-Car3_CTXN3
BBS12	1.15568	0.10283	0.24792429719132528	0.34764088396485054	32	Ex_L6-IT/IT-Car3_CTXN3
AC012640.2	1.15563	0.312258	0.24794707194447654	0.3476576034148396	32	Ex_L6-IT/IT-Car3_CTXN3
ATP8B3	1.15546	0.364863	0.24801477847515352	0.34773731948559994	32	Ex_L6-IT/IT-Car3_CTXN3
NACC1	1.15519	0.076538	0.24812464328594264	0.3478761354033921	32	Ex_L6-IT/IT-Car3_CTXN3
MTA2	1.15419	0.128768	0.24853279083323532	0.3483873856101692	32	Ex_L6-IT/IT-Car3_CTXN3
TMEM207	1.15414	0.762645	0.24855631340373302	0.3484051155069433	32	Ex_L6-IT/IT-Car3_CTXN3
AL355916.3	1.15401	0.838201	0.2486090957406243	0.3484638559118847	32	Ex_L6-IT/IT-Car3_CTXN3
AP000438.1	1.15372	0.197329	0.24872549126189183	0.348612	32	Ex_L6-IT/IT-Car3_CTXN3
SPIN2A	1.1536	0.17364	0.248776	0.34866220180499097	32	Ex_L6-IT/IT-Car3_CTXN3
TAS2R50	1.15358	0.274179	0.24878325152045627	0.34866220180499097	32	Ex_L6-IT/IT-Car3_CTXN3
AC022274.1	1.15356	0.829588	0.2487942262890558	0.34866233120790213	32	Ex_L6-IT/IT-Car3_CTXN3
GPR18	1.15324	0.193705	0.24892394226049475	0.34882885824624904	32	Ex_L6-IT/IT-Car3_CTXN3
AC048382.4	1.15279	1.81322	0.24911109447772045	0.3490758553171661	32	Ex_L6-IT/IT-Car3_CTXN3
NDUFB1	1.15268	0.0546201	0.24915325085745083	0.3491043909832007	32	Ex_L6-IT/IT-Car3_CTXN3
AC021594.1	1.15238	1.71836	0.24927737900333125	0.34926304044639567	32	Ex_L6-IT/IT-Car3_CTXN3
AC007192.1	1.1521	0.459706	0.24939285465078467	0.34941	32	Ex_L6-IT/IT-Car3_CTXN3
AC025475.1	1.15192	0.945631	0.24946841026978656	0.34949850733944454	32	Ex_L6-IT/IT-Car3_CTXN3
CYP4A11	1.15111	0.605144	0.24979940564416456	0.34987395849556974	32	Ex_L6-IT/IT-Car3_CTXN3
MEOX1	1.15111	0.261432	0.24980076783252153	0.34987395849556974	32	Ex_L6-IT/IT-Car3_CTXN3
FGFBP2	1.151	2.43658	0.24984748331758663	0.34992145043120926	32	Ex_L6-IT/IT-Car3_CTXN3
CR392000.2	1.15041	1.45721	0.25008666620834635	0.3501483213053515	32	Ex_L6-IT/IT-Car3_CTXN3
CCDC27	1.15011	0.606156	0.2502128072139839	0.3502979300995775	32	Ex_L6-IT/IT-Car3_CTXN3
AC127070.1	1.14982	0.429481	0.2503320008649671	0.35043417554562334	32	Ex_L6-IT/IT-Car3_CTXN3
AC009318.3	1.14865	0.156291	0.25081128664084273	0.35108977685625486	32	Ex_L6-IT/IT-Car3_CTXN3
AC004817.3	1.14858	0.545774	0.2508426897430323	0.35111839471698253	32	Ex_L6-IT/IT-Car3_CTXN3
SYNGR4	1.14855	0.671399	0.25085454297204945	0.35111964623335484	32	Ex_L6-IT/IT-Car3_CTXN3
LSM2	1.14834	0.115478	0.25094064454579207	0.35122481807708844	32	Ex_L6-IT/IT-Car3_CTXN3
AL159174.1	1.14755	0.493318	0.25126553527406276	0.35161810371896474	32	Ex_L6-IT/IT-Car3_CTXN3
AC090109.1	1.14632	0.599084	0.25177351019695343	0.35226741312721915	32	Ex_L6-IT/IT-Car3_CTXN3
LAD1	1.146	1.06305	0.2519087287824777	0.35239533829423064	32	Ex_L6-IT/IT-Car3_CTXN3
ZNF764	1.14599	0.144398	0.25190893701278955	0.35239533829423064	32	Ex_L6-IT/IT-Car3_CTXN3
VARS	1.14588	0.0904215	0.25195624819160356	0.352431	32	Ex_L6-IT/IT-Car3_CTXN3
AL133492.1	1.14526	0.567795	0.2522123828075305	0.35275821944254904	32	Ex_L6-IT/IT-Car3_CTXN3
PLCG1-AS1	1.14482	0.102005	0.25239480156750493	0.3529825416832376	32	Ex_L6-IT/IT-Car3_CTXN3
ZNF677	1.14462	0.097427	0.25247740590006285	0.35308265419607654	32	Ex_L6-IT/IT-Car3_CTXN3
THEG	1.14421	0.509893	0.25265076171990886	0.35327882663746174	32	Ex_L6-IT/IT-Car3_CTXN3
KLHL38	1.14362	0.702141	0.2528950784486749	0.35357415859735974	32	Ex_L6-IT/IT-Car3_CTXN3
BACE2-IT1	1.14349	1.31173	0.25294704563228537	0.3536313825986295	32	Ex_L6-IT/IT-Car3_CTXN3
AC083880.1	1.1433	0.267886	0.25302520472604356	0.3537118076948819	32	Ex_L6-IT/IT-Car3_CTXN3
IFNA10	1.14326	2.7151	0.2530431487941178	0.3537118076948819	32	Ex_L6-IT/IT-Car3_CTXN3
EXOC3L1	1.1432	0.627078	0.25306618987664703	0.3537118076948819	32	Ex_L6-IT/IT-Car3_CTXN3
LINC01644	1.14319	0.651399	0.25307081269046405	0.3537118076948819	32	Ex_L6-IT/IT-Car3_CTXN3
SHANK1	1.14307	0.0413845	0.2531223601077494	0.35376842154476457	32	Ex_L6-IT/IT-Car3_CTXN3
AC097652.1	1.1428	2.62735	0.2532334106707207	0.35390818950836295	32	Ex_L6-IT/IT-Car3_CTXN3
KCNK7	1.14249	0.457408	0.25336034220507936	0.35407013887762967	32	Ex_L6-IT/IT-Car3_CTXN3
AL035078.1	1.14215	0.442642	0.25350516475427065	0.3542416248064409	32	Ex_L6-IT/IT-Car3_CTXN3
RPS10	1.14201	0.127805	0.25356149402025313	0.35430488494547907	32	Ex_L6-IT/IT-Car3_CTXN3
LINC01441	1.14182	0.826727	0.25364122364632263	0.3544008357786538	32	Ex_L6-IT/IT-Car3_CTXN3
THOC3	1.1416	0.0539299	0.25373247518437964	0.3545128765615254	32	Ex_L6-IT/IT-Car3_CTXN3
AL163953.1	1.14137	0.580624	0.2538269821033088	0.354629	32	Ex_L6-IT/IT-Car3_CTXN3
TCTE1	1.14078	0.143723	0.25407234466913636	0.35491	32	Ex_L6-IT/IT-Car3_CTXN3
SLC1A6	1.14066	0.0913351	0.2541231707112244	0.3549658746312473	32	Ex_L6-IT/IT-Car3_CTXN3
CHRM1	1.14056	0.088745	0.25416354729020646	0.3550067962172345	32	Ex_L6-IT/IT-Car3_CTXN3
POU3F2	1.13955	0.0779433	0.2545825746301903	0.35554557816035337	32	Ex_L6-IT/IT-Car3_CTXN3
AC102953.2	1.13912	0.143271	0.2547640104825126	0.35578345967436237	32	Ex_L6-IT/IT-Car3_CTXN3
SLC26A5	1.13816	0.103925	0.2551626085006426	0.35632457890215263	32	Ex_L6-IT/IT-Car3_CTXN3
AL162412.1	1.13795	0.393568	0.25525342091227604	0.3564358591618032	32	Ex_L6-IT/IT-Car3_CTXN3
LINC01020	1.1375	1.6844	0.2554430273065378	0.3566631447717967	32	Ex_L6-IT/IT-Car3_CTXN3
AC115618.1	1.13727	0.344411	0.25553622773108153	0.3567374814935129	32	Ex_L6-IT/IT-Car3_CTXN3
PRDM12	1.13696	0.348289	0.25566443483293644	0.3569009118388066	32	Ex_L6-IT/IT-Car3_CTXN3
PRG4	1.13678	0.424521	0.25574115143683623	0.3569924516767513	32	Ex_L6-IT/IT-Car3_CTXN3
AL356157.1	1.13618	3.69054	0.2559948540577328	0.35731546262767716	32	Ex_L6-IT/IT-Car3_CTXN3
MPDU1	1.13611	0.128021	0.2560207396282609	0.35733602600522113	32	Ex_L6-IT/IT-Car3_CTXN3
LINC02147	1.13607	0.181803	0.2560366984272901	0.357343	32	Ex_L6-IT/IT-Car3_CTXN3
AC011603.1	1.13599	1.55244	0.25607264837897614	0.3573773394352057	32	Ex_L6-IT/IT-Car3_CTXN3
AC079203.2	1.13592	0.353295	0.2560994233438101	0.3573991386232394	32	Ex_L6-IT/IT-Car3_CTXN3
AC026202.1	1.13515	2.42851	0.25642614557233406	0.3578234368512493	32	Ex_L6-IT/IT-Car3_CTXN3
AC007595.1	1.13512	0.727884	0.2564369653716263	0.3578234368512493	32	Ex_L6-IT/IT-Car3_CTXN3
LINC01375	1.13499	0.470598	0.25649052459990573	0.35787437290280466	32	Ex_L6-IT/IT-Car3_CTXN3
AL139353.2	1.13498	0.114912	0.2564958090129874	0.35787437290280466	32	Ex_L6-IT/IT-Car3_CTXN3
PEX6	1.13469	0.0566326	0.2566157610792368	0.3580105538522825	32	Ex_L6-IT/IT-Car3_CTXN3
ZBTB3	1.13404	0.165483	0.2568898433642311	0.3583617229741194	32	Ex_L6-IT/IT-Car3_CTXN3
AF127577.2	1.13383	0.130229	0.2569781239460207	0.3584692665058585	32	Ex_L6-IT/IT-Car3_CTXN3
AL590822.1	1.13352	0.221448	0.25710853415732166	0.3586355664533253	32	Ex_L6-IT/IT-Car3_CTXN3
AC121247.1	1.13321	0.475298	0.2572351622815052	0.35878095704745744	32	Ex_L6-IT/IT-Car3_CTXN3
ANO7	1.13256	0.123827	0.25750800339812696	0.3591146043733172	32	Ex_L6-IT/IT-Car3_CTXN3
AC068189.1	1.13104	0.203999	0.2581479135435292	0.35989735007271795	32	Ex_L6-IT/IT-Car3_CTXN3
OR8H1	1.13071	2.33112	0.25828937418415265	0.36004756611060157	32	Ex_L6-IT/IT-Car3_CTXN3
VPS33B	1.13021	0.139097	0.25849902327636365	0.3603084576155666	32	Ex_L6-IT/IT-Car3_CTXN3
AC009313.1	1.13006	0.237241	0.25855893882119524	0.3603762927259875	32	Ex_L6-IT/IT-Car3_CTXN3
LINC02326	1.12984	1.21885	0.2586539453874468	0.36049302924431914	32	Ex_L6-IT/IT-Car3_CTXN3
FNDC8	1.12979	0.663067	0.2586761871204457	0.36050834569367785	32	Ex_L6-IT/IT-Car3_CTXN3
ANP32D	1.12935	0.659381	0.25886285481518884	0.36075280580355956	32	Ex_L6-IT/IT-Car3_CTXN3
ZNF676	1.12922	0.216136	0.25891472463527543	0.36080939770299636	32	Ex_L6-IT/IT-Car3_CTXN3
AC092168.1	1.12913	0.332666	0.2589552304726241	0.360834	32	Ex_L6-IT/IT-Car3_CTXN3
AC103952.1	1.129	0.18119	0.2590074406876206	0.3608915104892875	32	Ex_L6-IT/IT-Car3_CTXN3
AC005842.1	1.12891	0.311041	0.25904465655906805	0.3609276691235478	32	Ex_L6-IT/IT-Car3_CTXN3
GPR21	1.12883	0.533337	0.25907917145432513	0.3609600614987442	32	Ex_L6-IT/IT-Car3_CTXN3
NSRP1	1.12875	0.0344535	0.25911222405850676	0.3609904138196503	32	Ex_L6-IT/IT-Car3_CTXN3
CAMKK2	1.12852	0.0331016	0.25920879206133113	0.36110924814562084	32	Ex_L6-IT/IT-Car3_CTXN3
AC139795.3	1.12827	0.217225	0.25931458630502247	0.36120951396141976	32	Ex_L6-IT/IT-Car3_CTXN3
PCGEM1	1.12812	0.845017	0.25937964224263654	0.3612844256069834	32	Ex_L6-IT/IT-Car3_CTXN3
AC018358.1	1.12803	0.306672	0.2594171968966497	0.36130531956928186	32	Ex_L6-IT/IT-Car3_CTXN3
ANKRD20A2	1.12787	0.114617	0.2594844666060109	0.36136759217551867	32	Ex_L6-IT/IT-Car3_CTXN3
AC061975.7	1.12765	0.669254	0.25957818690811035	0.3614823979810035	32	Ex_L6-IT/IT-Car3_CTXN3
AC009506.1	1.12739	0.304538	0.25968608026204765	0.3616169300032921	32	Ex_L6-IT/IT-Car3_CTXN3
AL161645.1	1.12736	0.341001	0.25969872259193294	0.3616188175549976	32	Ex_L6-IT/IT-Car3_CTXN3
UXT	1.12696	0.10615	0.25987002308480084	0.36184161971377377	32	Ex_L6-IT/IT-Car3_CTXN3
TAS2R43	1.12668	0.360161	0.25998773253135166	0.3619740553872752	32	Ex_L6-IT/IT-Car3_CTXN3
LIM2	1.12644	1.55681	0.2600896933136597	0.3621002774117388	32	Ex_L6-IT/IT-Car3_CTXN3
INMT-MINDY4	1.1263	0.759824	0.2601498905408986	0.3621678409884836	32	Ex_L6-IT/IT-Car3_CTXN3
AC005840.2	1.12602	0.760149	0.2602648655766526	0.362265	32	Ex_L6-IT/IT-Car3_CTXN3
ZNF256	1.12574	0.132227	0.26038417269096586	0.3624157656216975	32	Ex_L6-IT/IT-Car3_CTXN3
MAP3K14-AS1	1.12536	0.262312	0.2605472096460379	0.3626111832609099	32	Ex_L6-IT/IT-Car3_CTXN3
MRPL21	1.12525	0.0923304	0.2605918421788833	0.36264300418225837	32	Ex_L6-IT/IT-Car3_CTXN3
TMEM11	1.12525	0.107088	0.260593	0.36264300418225837	32	Ex_L6-IT/IT-Car3_CTXN3
AL589743.2	1.12522	1.64637	0.26060691299648764	0.3626470155270356	32	Ex_L6-IT/IT-Car3_CTXN3
AC027338.1	1.12518	0.556062	0.2606232206669577	0.36265395730504485	32	Ex_L6-IT/IT-Car3_CTXN3
NUDT13	1.12489	0.0934191	0.26074673091910133	0.36279430720098527	32	Ex_L6-IT/IT-Car3_CTXN3
BPIFB2	1.12475	2.50648	0.260808	0.3628631417814722	32	Ex_L6-IT/IT-Car3_CTXN3
C3orf84	1.12454	0.393971	0.2608961867561408	0.36297072940553193	32	Ex_L6-IT/IT-Car3_CTXN3
SMIM9	1.12436	0.496062	0.26097072252932946	0.36302713525170144	32	Ex_L6-IT/IT-Car3_CTXN3
AC141586.2	1.1241	0.276996	0.2610814247699747	0.3631653613600147	32	Ex_L6-IT/IT-Car3_CTXN3
CDHR2	1.12366	0.0942933	0.2612671659051895	0.3633606254476002	32	Ex_L6-IT/IT-Car3_CTXN3
AC078802.1	1.12353	0.276408	0.26132078584726576	0.36341942259573523	32	Ex_L6-IT/IT-Car3_CTXN3
RPL26L1	1.12313	0.103152	0.26148984402954367	0.36362296496799257	32	Ex_L6-IT/IT-Car3_CTXN3
AL365226.2	1.12271	1.06626	0.26167132334058557	0.3638437430999488	32	Ex_L6-IT/IT-Car3_CTXN3
ZNF251	1.12243	0.0327913	0.26178751124085003	0.3639763076156419	32	Ex_L6-IT/IT-Car3_CTXN3
DBH-AS1	1.1224	0.33437	0.2618007431256428	0.3639763076156419	32	Ex_L6-IT/IT-Car3_CTXN3
AK1	1.12204	0.108569	0.26195294315119616	0.3641721055984194	32	Ex_L6-IT/IT-Car3_CTXN3
LYZ	1.12194	0.386923	0.26199778978776084	0.3642186482843784	32	Ex_L6-IT/IT-Car3_CTXN3
CENPX	1.12187	0.158519	0.2620268995759561	0.36422551597108443	32	Ex_L6-IT/IT-Car3_CTXN3
ALKBH4	1.1214	0.100453	0.2622276782929013	0.36447497222794084	32	Ex_L6-IT/IT-Car3_CTXN3
CCDC137	1.12107	0.0982302	0.2623650379483289	0.3646342537121637	32	Ex_L6-IT/IT-Car3_CTXN3
NOX5	1.12057	0.0913014	0.26258013932869056	0.364917	32	Ex_L6-IT/IT-Car3_CTXN3
AL135905.1	1.12001	0.364895	0.2628181169769745	0.36523225546845745	32	Ex_L6-IT/IT-Car3_CTXN3
AC104667.1	1.11989	0.304781	0.26286880836594345	0.3652868559696592	32	Ex_L6-IT/IT-Car3_CTXN3
AL357033.1	1.11949	0.696996	0.2630395608352743	0.36550432819622347	32	Ex_L6-IT/IT-Car3_CTXN3
KCNRG	1.11941	0.501487	0.2630769340118522	0.36552850899023087	32	Ex_L6-IT/IT-Car3_CTXN3
RTL8B	1.11928	0.190678	0.26312905219514665	0.3655850695264659	32	Ex_L6-IT/IT-Car3_CTXN3
AF213884.3	1.11907	0.452646	0.2632195834103694	0.3656554124313537	32	Ex_L6-IT/IT-Car3_CTXN3
AMDHD1	1.11907	0.241613	0.2632204657523686	0.3656554124313537	32	Ex_L6-IT/IT-Car3_CTXN3
VPS11	1.11906	0.0771894	0.2632253326357484	0.3656554124313537	32	Ex_L6-IT/IT-Car3_CTXN3
AP001117.1	1.11893	0.798225	0.2632796485926437	0.3656991529203031	32	Ex_L6-IT/IT-Car3_CTXN3
AC010503.2	1.11853	0.236109	0.2634496859503339	0.36590361054979836	32	Ex_L6-IT/IT-Car3_CTXN3
AC004415.1	1.11835	1.3684	0.26352845955415755	0.365997	32	Ex_L6-IT/IT-Car3_CTXN3
AC007663.3	1.11811	0.417329	0.2636310233596465	0.3661237259393027	32	Ex_L6-IT/IT-Car3_CTXN3
GNL2	1.11799	0.078965	0.2636789133356394	0.3661584910003706	32	Ex_L6-IT/IT-Car3_CTXN3
AC005726.4	1.1176	0.61083	0.26384786121532733	0.3663772212316505	32	Ex_L6-IT/IT-Car3_CTXN3
AC025165.4	1.11755	0.43024	0.2638700065435725	0.36639209238318105	32	Ex_L6-IT/IT-Car3_CTXN3
AC068338.3	1.11735	0.176047	0.2639533094516789	0.3664759959058043	32	Ex_L6-IT/IT-Car3_CTXN3
OST4	1.11721	0.101327	0.26401223439964566	0.36654192390389767	32	Ex_L6-IT/IT-Car3_CTXN3
RGS9BP	1.11719	0.55637	0.26402423049285934	0.36654269524051997	32	Ex_L6-IT/IT-Car3_CTXN3
AP3M2	1.11652	0.0441056	0.264307	0.36688694998378474	32	Ex_L6-IT/IT-Car3_CTXN3
NANOGNB	1.11648	0.820637	0.2643278543026272	0.3668883252735495	32	Ex_L6-IT/IT-Car3_CTXN3
EDRF1	1.11647	0.0353718	0.26433044765096736	0.3668883252735495	32	Ex_L6-IT/IT-Car3_CTXN3
CCDC197	1.11632	0.385797	0.264394	0.36696087093934904	32	Ex_L6-IT/IT-Car3_CTXN3
AL391069.2	1.11614	0.536965	0.26446972704385263	0.3670498412284165	32	Ex_L6-IT/IT-Car3_CTXN3
ZNF222	1.1151	0.165191	0.2649147603854692	0.36763563945034206	32	Ex_L6-IT/IT-Car3_CTXN3
RAB4B	1.11485	0.215042	0.2650239990067417	0.3677713056209718	32	Ex_L6-IT/IT-Car3_CTXN3
AARSD1	1.11478	0.106694	0.26505380414083557	0.3677967357126004	32	Ex_L6-IT/IT-Car3_CTXN3
DHX9	1.11357	0.0287839	0.2655699069405307	0.3684331102653357	32	Ex_L6-IT/IT-Car3_CTXN3
AL353148.1	1.11353	0.521579	0.2655878788610895	0.3684420892327536	32	Ex_L6-IT/IT-Car3_CTXN3
ITIH2	1.11287	0.141083	0.2658731170751757	0.3688218218726859	32	Ex_L6-IT/IT-Car3_CTXN3
SRRM5	1.1119	0.16789	0.2662890105315147	0.3693683384451202	32	Ex_L6-IT/IT-Car3_CTXN3
AL021707.2	1.11182	0.131662	0.2663242743958282	0.3693996894830053	32	Ex_L6-IT/IT-Car3_CTXN3
OTC	1.11174	1.63978	0.26635847432123394	0.36943113241463266	32	Ex_L6-IT/IT-Car3_CTXN3
AC023509.4	1.11167	0.187443	0.2663894815355629	0.3694581446222199	32	Ex_L6-IT/IT-Car3_CTXN3
AP000146.1	1.1116	0.224186	0.26641863099955787	0.36948257807093904	32	Ex_L6-IT/IT-Car3_CTXN3
SSUH2	1.11122	0.081862	0.2665837328306764	0.3696955467325473	32	Ex_L6-IT/IT-Car3_CTXN3
NPVF	1.11094	1.81618	0.2667050930904944	0.36984783922811415	32	Ex_L6-IT/IT-Car3_CTXN3
MAST4-AS1	1.11086	0.303206	0.26673542580045795	0.3698738934092565	32	Ex_L6-IT/IT-Car3_CTXN3
AC068620.1	1.11079	0.204212	0.26676730279188327	0.36990208665061663	32	Ex_L6-IT/IT-Car3_CTXN3
AC073896.5	1.11077	0.983091	0.26677902323471225	0.3699023293987513	32	Ex_L6-IT/IT-Car3_CTXN3
CACTIN	1.11051	0.109298	0.26688761199937794	0.37003687903964294	32	Ex_L6-IT/IT-Car3_CTXN3
CHD4	1.11038	0.0441747	0.26694339515346394	0.37008219114330726	32	Ex_L6-IT/IT-Car3_CTXN3
AC073429.2	1.11016	1.60106	0.267042	0.37020259108263803	32	Ex_L6-IT/IT-Car3_CTXN3
TCEAL9	1.10984	0.0749648	0.2671767835368766	0.37035767610167397	32	Ex_L6-IT/IT-Car3_CTXN3
AL606534.1	1.10967	0.222115	0.2672510770922768	0.370445	32	Ex_L6-IT/IT-Car3_CTXN3
LINC00910	1.10881	0.180504	0.26761907609416924	0.3708745005831173	32	Ex_L6-IT/IT-Car3_CTXN3
AL133227.1	1.10867	0.140109	0.26767866477709873	0.37092499203293394	32	Ex_L6-IT/IT-Car3_CTXN3
ORMDL2	1.10823	0.235457	0.2678702737971067	0.3711744529965185	32	Ex_L6-IT/IT-Car3_CTXN3
AL645941.2	1.10811	0.230388	0.2679245179069263	0.3712335609228911	32	Ex_L6-IT/IT-Car3_CTXN3
AL161431.1	1.10711	1.75246	0.2683565836635932	0.37176791559639655	32	Ex_L6-IT/IT-Car3_CTXN3
AC114489.1	1.10705	0.499709	0.2683799428532112	0.37176812612192633	32	Ex_L6-IT/IT-Car3_CTXN3
MED11	1.10705	0.144302	0.26837962136781995	0.37176812612192633	32	Ex_L6-IT/IT-Car3_CTXN3
PHF5A	1.10659	0.0996772	0.26857927248673347	0.3719959930486968	32	Ex_L6-IT/IT-Car3_CTXN3
PUM2	1.10604	0.0178998	0.2688149665716214	0.37229025304695157	32	Ex_L6-IT/IT-Car3_CTXN3
PLK3	1.106	0.156261	0.268836	0.3723030086940965	32	Ex_L6-IT/IT-Car3_CTXN3
ACSM3	1.10573	0.152	0.2689529843676105	0.37244919891743916	32	Ex_L6-IT/IT-Car3_CTXN3
PRCD	1.10562	0.11054	0.2689966963373702	0.37249363158374055	32	Ex_L6-IT/IT-Car3_CTXN3
LINC02429	1.10553	1.23597	0.2690403843380102	0.37253802721953105	32	Ex_L6-IT/IT-Car3_CTXN3
LINC00484	1.10517	0.805822	0.26919241262557014	0.3727324304468923	32	Ex_L6-IT/IT-Car3_CTXN3
AC099676.1	1.10498	1.68379	0.26927775465362297	0.37281837350794805	32	Ex_L6-IT/IT-Car3_CTXN3
AC007099.1	1.10377	0.282867	0.26979980767497574	0.37349274274535726	32	Ex_L6-IT/IT-Car3_CTXN3
AL031651.1	1.10332	1.20829	0.26999660916587404	0.3737167391482887	32	Ex_L6-IT/IT-Car3_CTXN3
AC079766.1	1.10293	0.299001	0.2701642731822498	0.3739326571836055	32	Ex_L6-IT/IT-Car3_CTXN3
HRG	1.10269	0.644115	0.27026898509331515	0.3740614287185072	32	Ex_L6-IT/IT-Car3_CTXN3
ZNF669	1.10263	0.134995	0.2702935332349164	0.3740792445491787	32	Ex_L6-IT/IT-Car3_CTXN3
AC244517.12	1.10243	0.366563	0.27038208423056465	0.3741533104419756	32	Ex_L6-IT/IT-Car3_CTXN3
GGT6	1.10222	1.1819	0.27047606975300376	0.3742510386014462	32	Ex_L6-IT/IT-Car3_CTXN3
CKAP2L	1.10188	0.322351	0.2706220384883597	0.3744115269602624	32	Ex_L6-IT/IT-Car3_CTXN3
NLRP9	1.10187	0.544786	0.2706271151205018	0.3744115269602624	32	Ex_L6-IT/IT-Car3_CTXN3
AL354928.1	1.10171	0.819472	0.2706954290648881	0.37448986794809574	32	Ex_L6-IT/IT-Car3_CTXN3
MTBP	1.10161	0.0535359	0.2707401635209056	0.37452931335813744	32	Ex_L6-IT/IT-Car3_CTXN3
AP001267.1	1.10159	0.217369	0.2707473212861769	0.37452931335813744	32	Ex_L6-IT/IT-Car3_CTXN3
ABCE1	1.10145	0.038474	0.27080961274926835	0.3745736588124173	32	Ex_L6-IT/IT-Car3_CTXN3
BRPF3	1.10144	0.0481649	0.27081445215926947	0.3745736588124173	32	Ex_L6-IT/IT-Car3_CTXN3
LINC02130	1.10115	0.72476	0.27093894200174085	0.3747296681542748	32	Ex_L6-IT/IT-Car3_CTXN3
ZNF496	1.1011	0.0512162	0.27096115190242087	0.37474420900464744	32	Ex_L6-IT/IT-Car3_CTXN3
LINC01134	1.10082	0.271647	0.2710809499923001	0.37489370901727903	32	Ex_L6-IT/IT-Car3_CTXN3
CCDC12	1.10048	0.0565657	0.2712292243215019	0.37508257588210464	32	Ex_L6-IT/IT-Car3_CTXN3
AL031673.1	1.10032	0.340682	0.2713000496254145	0.3751643269001103	32	Ex_L6-IT/IT-Car3_CTXN3
CXorf58	1.10028	0.342557	0.27131913987150597	0.3751745326863694	32	Ex_L6-IT/IT-Car3_CTXN3
ASMTL	1.0998	0.0741715	0.2715265651876167	0.3754289496826364	32	Ex_L6-IT/IT-Car3_CTXN3
PRSS36	1.09971	0.458729	0.27156802796371854	0.3754616677451318	32	Ex_L6-IT/IT-Car3_CTXN3
GASAL1	1.09967	0.795667	0.2715853849993267	0.3754616677451318	32	Ex_L6-IT/IT-Car3_CTXN3
EIF4H	1.09908	0.0449805	0.27184030286085586	0.3757978712184571	32	Ex_L6-IT/IT-Car3_CTXN3
TIMP4	1.09901	0.285684	0.2718693848873206	0.37580564424906654	32	Ex_L6-IT/IT-Car3_CTXN3
TRIM26	1.09872	0.0512591	0.27199685798372053	0.37596562979163994	32	Ex_L6-IT/IT-Car3_CTXN3
AL139041.1	1.09865	0.810104	0.2720309124000904	0.3759964798268549	32	Ex_L6-IT/IT-Car3_CTXN3
MIRLET7DHG	1.09821	0.16815	0.27221894361223653	0.3762401421160626	32	Ex_L6-IT/IT-Car3_CTXN3
HNF4A	1.09796	0.274633	0.27233013972654835	0.376361	32	Ex_L6-IT/IT-Car3_CTXN3
PIN4	1.09783	0.0514958	0.2723867167025831	0.3764126851094919	32	Ex_L6-IT/IT-Car3_CTXN3
AC006064.3	1.09779	0.705587	0.2724025255765997	0.3764126851094919	32	Ex_L6-IT/IT-Car3_CTXN3
F13B	1.09764	1.32726	0.27247207318177885	0.3764763132944201	32	Ex_L6-IT/IT-Car3_CTXN3
OR6P1	1.09677	2.17812	0.27284984913834565	0.3769657747539222	32	Ex_L6-IT/IT-Car3_CTXN3
IMP3	1.09665	0.114425	0.2729	0.3770179327998908	32	Ex_L6-IT/IT-Car3_CTXN3
ASPN	1.09663	0.10842	0.27291113634929515	0.3770179327998908	32	Ex_L6-IT/IT-Car3_CTXN3
RNASEK	1.09613	0.156533	0.27312974124353223	0.377304	32	Ex_L6-IT/IT-Car3_CTXN3
AC004594.1	1.09574	0.0533546	0.2732988534727627	0.37749463608209904	32	Ex_L6-IT/IT-Car3_CTXN3
AL844175.1	1.09573	1.57605	0.27330333588939637	0.37749463608209904	32	Ex_L6-IT/IT-Car3_CTXN3
CCDC150	1.09549	0.114903	0.27340655326535396	0.37762092339822717	32	Ex_L6-IT/IT-Car3_CTXN3
APOC3	1.09545	2.34057	0.27342716294183655	0.3776331094703639	32	Ex_L6-IT/IT-Car3_CTXN3
MTX3	1.0954	0.0388546	0.2734474546540182	0.37764485536704556	32	Ex_L6-IT/IT-Car3_CTXN3
SBSN	1.09524	0.600911	0.2735215541458136	0.3777309083309363	32	Ex_L6-IT/IT-Car3_CTXN3
GDF9	1.09517	0.219291	0.27354982393996463	0.3777536661873422	32	Ex_L6-IT/IT-Car3_CTXN3
AL138921.2	1.09446	0.750322	0.2738601037389657	0.3781169516782039	32	Ex_L6-IT/IT-Car3_CTXN3
AL136301.1	1.094	1.4728	0.2740616914824005	0.37837897670450016	32	Ex_L6-IT/IT-Car3_CTXN3
AP001189.5	1.09396	1.63406	0.2740800217530772	0.3783879784955764	32	Ex_L6-IT/IT-Car3_CTXN3
AC105415.1	1.09361	0.494558	0.2742355228475834	0.3785700338883073	32	Ex_L6-IT/IT-Car3_CTXN3
TADA1	1.09334	0.0554451	0.2743491811579675	0.37867798617612103	32	Ex_L6-IT/IT-Car3_CTXN3
SUPT20H	1.09295	0.0312578	0.27452096615892024	0.3788987737373733	32	Ex_L6-IT/IT-Car3_CTXN3
VIL1	1.09279	0.223386	0.2745927246793079	0.37898148987681335	32	Ex_L6-IT/IT-Car3_CTXN3
SLX1A	1.09256	0.510698	0.2746970246305136	0.37910910928869374	32	Ex_L6-IT/IT-Car3_CTXN3
AC097468.2	1.09172	0.121877	0.27506273586290403	0.3795811256541148	32	Ex_L6-IT/IT-Car3_CTXN3
AL021920.3	1.0914	0.642872	0.27520174341525344	0.379752	32	Ex_L6-IT/IT-Car3_CTXN3
AC110792.3	1.09126	0.287342	0.2752651864606518	0.3798114258834118	32	Ex_L6-IT/IT-Car3_CTXN3
RRP9	1.09045	0.182999	0.27562246294672893	0.3801967717456697	32	Ex_L6-IT/IT-Car3_CTXN3
GMPR2	1.09044	0.0876091	0.27562399243396407	0.3801967717456697	32	Ex_L6-IT/IT-Car3_CTXN3
AC020905.1	1.09044	0.716766	0.27562752949020475	0.3801967717456697	32	Ex_L6-IT/IT-Car3_CTXN3
AC068547.1	1.09015	0.216886	0.27575333790658674	0.3803147635490611	32	Ex_L6-IT/IT-Car3_CTXN3
TAB3-AS1	1.09014	2.3039	0.2757605503295433	0.3803147635490611	32	Ex_L6-IT/IT-Car3_CTXN3
RAB5C	1.08918	0.0771082	0.2761795288657093	0.3808106354505276	32	Ex_L6-IT/IT-Car3_CTXN3
LINC02166	1.08777	0.204516	0.27680538798659604	0.38160790988393073	32	Ex_L6-IT/IT-Car3_CTXN3
LINC00954	1.08762	0.469228	0.2768705049896946	0.3816812576638194	32	Ex_L6-IT/IT-Car3_CTXN3
BFSP2-AS1	1.08748	0.238212	0.2769333884387109	0.38175152018706904	32	Ex_L6-IT/IT-Car3_CTXN3
TGFB1	1.08721	0.0997318	0.27705084563774846	0.3818641446929586	32	Ex_L6-IT/IT-Car3_CTXN3
ENPP1	1.08692	0.0944959	0.27717974779578186	0.3820253781136133	32	Ex_L6-IT/IT-Car3_CTXN3
AL353780.1	1.08542	0.56821	0.2778440426987732	0.382859	32	Ex_L6-IT/IT-Car3_CTXN3
PRF1	1.08527	1.18959	0.2779054768643773	0.3829267836426021	32	Ex_L6-IT/IT-Car3_CTXN3
HECA	1.08511	0.0498894	0.27797734355275167	0.3830093368634847	32	Ex_L6-IT/IT-Car3_CTXN3
AL117338.1	1.08432	2.15532	0.2783299840148792	0.3834457498216682	32	Ex_L6-IT/IT-Car3_CTXN3
AC099522.2	1.08428	0.23611	0.27834755906086617	0.3834534739971231	32	Ex_L6-IT/IT-Car3_CTXN3
ETFBKMT	1.08422	0.0990407	0.27837491891961863	0.38347467655282746	32	Ex_L6-IT/IT-Car3_CTXN3
AC093591.2	1.08398	0.323739	0.27848088976974994	0.38357118040209015	32	Ex_L6-IT/IT-Car3_CTXN3
AL078605.1	1.0839	0.425144	0.27851400384722735	0.38358380988098345	32	Ex_L6-IT/IT-Car3_CTXN3
AL137186.1	1.08377	1.02274	0.27857469061887574	0.38365089893131704	32	Ex_L6-IT/IT-Car3_CTXN3
HSD17B2	1.0834	0.551572	0.2787371794957789	0.38382943882204756	32	Ex_L6-IT/IT-Car3_CTXN3
AC026412.3	1.08339	0.175403	0.27874027132783735	0.38382943882204756	32	Ex_L6-IT/IT-Car3_CTXN3
PPP1R1A	1.08325	0.0896242	0.27880528954708905	0.383886	32	Ex_L6-IT/IT-Car3_CTXN3
AC008543.4	1.08282	0.886172	0.2789947923115542	0.3841018541884869	32	Ex_L6-IT/IT-Car3_CTXN3
AC114490.3	1.08281	0.112501	0.27899804459173094	0.3841018541884869	32	Ex_L6-IT/IT-Car3_CTXN3
TMED6	1.0827	0.308845	0.27904674641192445	0.384152	32	Ex_L6-IT/IT-Car3_CTXN3
AC078962.4	1.0826	0.999184	0.27909538033708187	0.3842028396760233	32	Ex_L6-IT/IT-Car3_CTXN3
MRPS7	1.08254	0.0960818	0.2791189898059878	0.3842188319825583	32	Ex_L6-IT/IT-Car3_CTXN3
AC099344.2	1.08188	2.33721	0.27941167534662403	0.3845873515830701	32	Ex_L6-IT/IT-Car3_CTXN3
AL606760.3	1.08165	0.469249	0.2795128080254287	0.3846783013886044	32	Ex_L6-IT/IT-Car3_CTXN3
AL161757.3	1.08106	1.6496	0.2797788519985772	0.3850279042645254	32	Ex_L6-IT/IT-Car3_CTXN3
HARS2	1.08078	0.0764015	0.27989910728771755	0.38515773341385123	32	Ex_L6-IT/IT-Car3_CTXN3
ZNF576	1.08073	0.116374	0.27992481710447864	0.38516193413533134	32	Ex_L6-IT/IT-Car3_CTXN3
D2HGDH	1.0807	0.0624175	0.2799363525164745	0.38516193413533134	32	Ex_L6-IT/IT-Car3_CTXN3
AC007249.2	1.08051	0.400623	0.2800233625361268	0.3852320199362345	32	Ex_L6-IT/IT-Car3_CTXN3
FAM72C	1.08043	0.675225	0.2800567486142395	0.3852614069923409	32	Ex_L6-IT/IT-Car3_CTXN3
GPN1	1.08036	0.0632552	0.28008926025222475	0.38528958864887847	32	Ex_L6-IT/IT-Car3_CTXN3
BPGM	1.07978	0.100503	0.28034697145760623	0.3855944285451295	32	Ex_L6-IT/IT-Car3_CTXN3
RMDN1	1.07972	0.0407335	0.28036996262259795	0.38560949699357866	32	Ex_L6-IT/IT-Car3_CTXN3
AC000123.1	1.07968	1.42597	0.28039370755188925	0.38562560080078034	32	Ex_L6-IT/IT-Car3_CTXN3
ZBTB40	1.07938	0.0523009	0.28052190533551213	0.38577369114229604	32	Ex_L6-IT/IT-Car3_CTXN3
AC244517.5	1.07917	0.281097	0.2806178505627755	0.3858841716031059	32	Ex_L6-IT/IT-Car3_CTXN3
FAM85B	1.07867	0.0476243	0.280841	0.386158	32	Ex_L6-IT/IT-Car3_CTXN3
AC020910.4	1.07829	0.191585	0.2810112480209678	0.3863588111120365	32	Ex_L6-IT/IT-Car3_CTXN3
CRTC3	1.07821	0.0249176	0.281045	0.38638819395590807	32	Ex_L6-IT/IT-Car3_CTXN3
STK24-AS1	1.07811	0.434072	0.2810883571068454	0.3864316615896254	32	Ex_L6-IT/IT-Car3_CTXN3
DKFZP434K028	1.07805	0.611416	0.28111708939417185	0.38645457938298605	32	Ex_L6-IT/IT-Car3_CTXN3
RAN	1.07734	0.0494142	0.2814318450826028	0.38685407948350403	32	Ex_L6-IT/IT-Car3_CTXN3
AL356056.1	1.07705	0.30914	0.2815623051361283	0.38700020138380153	32	Ex_L6-IT/IT-Car3_CTXN3
AC022001.2	1.07638	0.323831	0.28186133082918136	0.3873613511103737	32	Ex_L6-IT/IT-Car3_CTXN3
AC024559.2	1.07615	1.12446	0.281968	0.38749132988645096	32	Ex_L6-IT/IT-Car3_CTXN3
TACR3	1.07591	0.156577	0.2820726117631865	0.38761846057391086	32	Ex_L6-IT/IT-Car3_CTXN3
C8A	1.07582	0.753837	0.28211564477645484	0.3876609685620534	32	Ex_L6-IT/IT-Car3_CTXN3
AC093283.1	1.07536	0.866859	0.2823218493071225	0.38789440927788066	32	Ex_L6-IT/IT-Car3_CTXN3
AC244197.2	1.07522	0.496817	0.2823818556101758	0.3879435818315862	32	Ex_L6-IT/IT-Car3_CTXN3
OR5H14	1.07516	0.678783	0.28240669787413264	0.38796107508744254	32	Ex_L6-IT/IT-Car3_CTXN3
ACBD4	1.07453	0.0934644	0.28269203085140415	0.38831975546424874	32	Ex_L6-IT/IT-Car3_CTXN3
TNKS2-AS1	1.07436	0.341364	0.2827664897728527	0.3884050110929046	32	Ex_L6-IT/IT-Car3_CTXN3
TEDDM1	1.07422	1.314	0.28282948424306603	0.3884586035779823	32	Ex_L6-IT/IT-Car3_CTXN3
GJB4	1.074	0.79723	0.2829278032943271	0.38857698429985194	32	Ex_L6-IT/IT-Car3_CTXN3
AC004982.1	1.07384	0.141371	0.28299772653561633	0.38865635734384724	32	Ex_L6-IT/IT-Car3_CTXN3
FAM32A	1.07378	0.0967278	0.2830261571866488	0.3886620826412516	32	Ex_L6-IT/IT-Car3_CTXN3
TMPRSS7	1.07359	0.126209	0.2831097181005795	0.38874350740258284	32	Ex_L6-IT/IT-Car3_CTXN3
ZSCAN16-AS1	1.0728	0.0595794	0.283464	0.38919668628295717	32	Ex_L6-IT/IT-Car3_CTXN3
FAM184A	1.07229	0.0286113	0.28369293580416177	0.3894775665350962	32	Ex_L6-IT/IT-Car3_CTXN3
PIGA	1.07202	0.114041	0.2838161976475963	0.3895967076448731	32	Ex_L6-IT/IT-Car3_CTXN3
AC026950.2	1.07198	1.53978	0.2838340456182912	0.3896045151263627	32	Ex_L6-IT/IT-Car3_CTXN3
AL139130.1	1.07147	0.881996	0.2840648518712921	0.3898712212604664	32	Ex_L6-IT/IT-Car3_CTXN3
ELSPBP1	1.07095	0.922584	0.2842978986167587	0.3901409334724946	32	Ex_L6-IT/IT-Car3_CTXN3
DHRS7C	1.07014	0.470714	0.28466188796307845	0.3905902453297247	32	Ex_L6-IT/IT-Car3_CTXN3
MEIKIN	1.06994	0.511788	0.28475022405767725	0.39068959930660996	32	Ex_L6-IT/IT-Car3_CTXN3
EEF1G	1.06991	1.5387	0.284766	0.39068959930660996	32	Ex_L6-IT/IT-Car3_CTXN3
OR1Q1	1.0699	0.771434	0.2847708796344225	0.39068959930660996	32	Ex_L6-IT/IT-Car3_CTXN3
LINC01067	1.0698	2.273	0.2848140292761663	0.3907320666258068	32	Ex_L6-IT/IT-Car3_CTXN3
AC008154.1	1.06961	1.51223	0.2849021730592115	0.39081952057904085	32	Ex_L6-IT/IT-Car3_CTXN3
LINC01657	1.06918	2.05216	0.2850970744512448	0.3910533936271698	32	Ex_L6-IT/IT-Car3_CTXN3
AC010424.3	1.06884	1.40129	0.28524708647610775	0.3911921669209835	32	Ex_L6-IT/IT-Car3_CTXN3
KIAA1109	1.06849	0.0149401	0.2853995904589777	0.3913845601470354	32	Ex_L6-IT/IT-Car3_CTXN3
AC073352.1	1.06823	0.424174	0.28552283298578823	0.39153681073581875	32	Ex_L6-IT/IT-Car3_CTXN3
AC091979.1	1.06813	0.522183	0.2855684454677047	0.39158259894456626	32	Ex_L6-IT/IT-Car3_CTXN3
XBP1	1.06809	0.0965222	0.2855845574592499	0.391588	32	Ex_L6-IT/IT-Car3_CTXN3
LINC02587	1.06798	0.397613	0.28563321826422783	0.3916378944651686	32	Ex_L6-IT/IT-Car3_CTXN3
HTR6	1.06782	0.177934	0.28570732338231214	0.39172273766885907	32	Ex_L6-IT/IT-Car3_CTXN3
AC105020.6	1.06736	0.327547	0.2859145001819229	0.39199001546187806	32	Ex_L6-IT/IT-Car3_CTXN3
AP000777.1	1.06732	0.789074	0.28593366724503333	0.3919995192496201	32	Ex_L6-IT/IT-Car3_CTXN3
SEC23A-AS1	1.06699	0.552675	0.28607929277938793	0.39216560248839677	32	Ex_L6-IT/IT-Car3_CTXN3
AC100835.1	1.06664	0.501966	0.28623941013991333	0.39236830793961763	32	Ex_L6-IT/IT-Car3_CTXN3
AC020913.1	1.06658	0.181095	0.2862650948084326	0.39238672767037613	32	Ex_L6-IT/IT-Car3_CTXN3
ACSBG2	1.06635	0.200153	0.28636789583261485	0.3925108455435785	32	Ex_L6-IT/IT-Car3_CTXN3
CIZ1	1.06562	0.0469103	0.2866998715003839	0.3929154411412781	32	Ex_L6-IT/IT-Car3_CTXN3
FAM19A3	1.06544	0.594312	0.28678335635808067	0.3930018204888254	32	Ex_L6-IT/IT-Car3_CTXN3
AC008149.1	1.0654	0.910652	0.2868009486048826	0.3930035324559186	32	Ex_L6-IT/IT-Car3_CTXN3
DSG1	1.06483	0.737053	0.28705778807628746	0.3933386567520389	32	Ex_L6-IT/IT-Car3_CTXN3
ZNF32-AS2	1.06397	0.622841	0.28744506305898404	0.3938167584572244	32	Ex_L6-IT/IT-Car3_CTXN3
AC140847.2	1.06395	0.139858	0.28745587294486874	0.3938167584572244	32	Ex_L6-IT/IT-Car3_CTXN3
AL662791.1	1.06383	0.785764	0.2875096145829144	0.3938735426357376	32	Ex_L6-IT/IT-Car3_CTXN3
AC084026.1	1.06317	2.02676	0.28781332651188246	0.39419073566593477	32	Ex_L6-IT/IT-Car3_CTXN3
AP003351.1	1.06316	0.682284	0.28781497173548526	0.39419073566593477	32	Ex_L6-IT/IT-Car3_CTXN3
TM4SF4	1.06299	1.41134	0.2878906748973756	0.3942775640350952	32	Ex_L6-IT/IT-Car3_CTXN3
STARD6	1.06277	0.258955	0.2879927464709342	0.3944004960112101	32	Ex_L6-IT/IT-Car3_CTXN3
CFAP300	1.06261	0.0847128	0.28806310651773603	0.39447999101221337	32	Ex_L6-IT/IT-Car3_CTXN3
SLC39A4	1.06243	0.315371	0.28814493568234945	0.3945751846102831	32	Ex_L6-IT/IT-Car3_CTXN3
AC092801.1	1.06234	0.216037	0.2881836608221279	0.39461134751175975	32	Ex_L6-IT/IT-Car3_CTXN3
AC010203.2	1.06188	0.277511	0.2883950501606461	0.3948501778597897	32	Ex_L6-IT/IT-Car3_CTXN3
XKRX	1.06166	0.152138	0.2884959428438694	0.39497143461134654	32	Ex_L6-IT/IT-Car3_CTXN3
NUB1	1.06156	0.0423566	0.2885376132461185	0.39501160495630433	32	Ex_L6-IT/IT-Car3_CTXN3
HS2ST1	1.06098	0.026312	0.2888037338179414	0.39535903383152554	32	Ex_L6-IT/IT-Car3_CTXN3
AC092634.5	1.06038	0.800425	0.2890776300939797	0.39571707714509785	32	Ex_L6-IT/IT-Car3_CTXN3
HIKESHI	1.0602	0.0434728	0.28915752504613196	0.39580953366457416	32	Ex_L6-IT/IT-Car3_CTXN3
FAM153C	1.06011	0.0326495	0.28919775162442407	0.39584476699141014	32	Ex_L6-IT/IT-Car3_CTXN3
C8orf37	1.06006	0.0710476	0.2892203299260876	0.39584476699141014	32	Ex_L6-IT/IT-Car3_CTXN3
MPC1	1.05982	0.0357795	0.28932795356399565	0.39594132514252767	32	Ex_L6-IT/IT-Car3_CTXN3
AL356489.1	1.05966	1.0001	0.2894054482414676	0.39601354557992563	32	Ex_L6-IT/IT-Car3_CTXN3
CCNQ	1.05935	0.110492	0.2895434985539022	0.3961855285145621	32	Ex_L6-IT/IT-Car3_CTXN3
DPM3	1.05901	0.111094	0.289697	0.3963118838560279	32	Ex_L6-IT/IT-Car3_CTXN3
AC006270.1	1.05898	0.0961971	0.2897135333648436	0.39631663445097237	32	Ex_L6-IT/IT-Car3_CTXN3
CNNM1	1.05884	0.0267007	0.2897743262724088	0.3963659496837171	32	Ex_L6-IT/IT-Car3_CTXN3
AC002064.2	1.05855	0.290745	0.28990732547035053	0.39653094265473704	32	Ex_L6-IT/IT-Car3_CTXN3
POLR2J3	1.05845	0.243929	0.2899538068798682	0.39657542395747697	32	Ex_L6-IT/IT-Car3_CTXN3
CGA	1.05841	0.423639	0.28997	0.39657542395747697	32	Ex_L6-IT/IT-Car3_CTXN3
AC074138.1	1.0584	0.145499	0.28997697983869075	0.39657542395747697	32	Ex_L6-IT/IT-Car3_CTXN3
RGS5-1	1.05835	0.179542	0.2899999612967008	0.3965899248755761	32	Ex_L6-IT/IT-Car3_CTXN3
AC013402.1	1.05832	0.444083	0.2900153753920383	0.39659407623823106	32	Ex_L6-IT/IT-Car3_CTXN3
VPS13A-AS1	1.05772	0.973334	0.2902889771532034	0.3969343407883353	32	Ex_L6-IT/IT-Car3_CTXN3
AC005253.1	1.05764	0.200295	0.29032419319624486	0.3969655524844012	32	Ex_L6-IT/IT-Car3_CTXN3
YTHDF3-AS1	1.05749	0.370199	0.2903935205277774	0.3970372148874805	32	Ex_L6-IT/IT-Car3_CTXN3
AC102941.1	1.05743	0.329085	0.29041734834056726	0.39704209189176165	32	Ex_L6-IT/IT-Car3_CTXN3
AC005899.3	1.05725	0.767608	0.29050217439683595	0.39712416971029685	32	Ex_L6-IT/IT-Car3_CTXN3
OR4D5	1.05717	2.06037	0.2905386436353968	0.39715707839553194	32	Ex_L6-IT/IT-Car3_CTXN3
OCM2	1.05712	0.837021	0.29055971468086694	0.3971689363309141	32	Ex_L6-IT/IT-Car3_CTXN3
LINC01066	1.05708	1.37047	0.2905803973906729	0.39718026245732796	32	Ex_L6-IT/IT-Car3_CTXN3
AC004490.1	1.05698	0.619173	0.2906268479078307	0.3972268068819158	32	Ex_L6-IT/IT-Car3_CTXN3
EDAR	1.05525	0.379681	0.29141548462338507	0.3981858031324051	32	Ex_L6-IT/IT-Car3_CTXN3
APOF	1.05507	0.773843	0.2914979796237718	0.3982815373434272	32	Ex_L6-IT/IT-Car3_CTXN3
IFNA21	1.05449	1.36145	0.29176586372334173	0.3986135562590996	32	Ex_L6-IT/IT-Car3_CTXN3
AC084866.2	1.05433	0.770591	0.29183708018839627	0.39866686692415954	32	Ex_L6-IT/IT-Car3_CTXN3
AC105460.2	1.05409	0.489225	0.2919438646447463	0.39877172064090327	32	Ex_L6-IT/IT-Car3_CTXN3
LINC02395	1.05376	0.303518	0.2920948386795249	0.39892691659718227	32	Ex_L6-IT/IT-Car3_CTXN3
EIF4A1	1.0536	0.0638855	0.2921715339504845	0.39901465371865186	32	Ex_L6-IT/IT-Car3_CTXN3
AL359636.1	1.05353	0.462295	0.2922043024238204	0.39902538766331863	32	Ex_L6-IT/IT-Car3_CTXN3
AC025431.1	1.05273	0.710017	0.2925689709725931	0.3994722889832052	32	Ex_L6-IT/IT-Car3_CTXN3
AC006355.2	1.05207	0.06502	0.29287173769598496	0.3998686441678029	32	Ex_L6-IT/IT-Car3_CTXN3
LINC02236	1.05184	0.0793865	0.29297829485431237	0.3999970847929993	32	Ex_L6-IT/IT-Car3_CTXN3
POLD4	1.05157	0.260883	0.2930993927411784	0.4001453657761469	32	Ex_L6-IT/IT-Car3_CTXN3
C4BPA	1.05142	0.145409	0.293168	0.4002043776607053	32	Ex_L6-IT/IT-Car3_CTXN3
LRRCC1	1.05111	0.0716214	0.2933112562632406	0.40034930939453695	32	Ex_L6-IT/IT-Car3_CTXN3
HRH2	1.05096	0.0379964	0.29337797997303844	0.4004233236924333	32	Ex_L6-IT/IT-Car3_CTXN3
DENND2C	1.05047	0.0921219	0.29360606845210796	0.4007175645212817	32	Ex_L6-IT/IT-Car3_CTXN3
ZNF813	1.05014	0.165624	0.29375645397576333	0.4008886582156784	32	Ex_L6-IT/IT-Car3_CTXN3
AC114341.1	1.04995	0.921365	0.29384527942099015	0.40099279782643765	32	Ex_L6-IT/IT-Car3_CTXN3
LINC00582	1.04964	0.560876	0.29398490163200747	0.40116624487362695	32	Ex_L6-IT/IT-Car3_CTXN3
CYB5RL	1.04937	0.12983	0.29410989604454785	0.40131971717935555	32	Ex_L6-IT/IT-Car3_CTXN3
AC008764.2	1.04928	0.204904	0.29415342296247454	0.4013449245504949	32	Ex_L6-IT/IT-Car3_CTXN3
AL157402.2	1.04921	0.817626	0.29418457103198953	0.4013703305069162	32	Ex_L6-IT/IT-Car3_CTXN3
PCDHB8	1.04918	0.334963	0.29420074550156966	0.4013753059583031	32	Ex_L6-IT/IT-Car3_CTXN3
AC122710.2	1.04893	0.298086	0.2943132194011594	0.4014945600099526	32	Ex_L6-IT/IT-Car3_CTXN3
AC012615.3	1.04844	2.08474	0.2945423015758495	0.4017557495077969	32	Ex_L6-IT/IT-Car3_CTXN3
LINC00449	1.04828	0.429086	0.2946129092818954	0.40180074069822264	32	Ex_L6-IT/IT-Car3_CTXN3
AL355075.1	1.04806	0.29697	0.2947164203069445	0.4019248027163068	32	Ex_L6-IT/IT-Car3_CTXN3
CAPNS2	1.04762	0.972144	0.2949145764169783	0.4021436888757052	32	Ex_L6-IT/IT-Car3_CTXN3
DYNLL2	1.04724	0.0421933	0.2950914565270029	0.402351	32	Ex_L6-IT/IT-Car3_CTXN3
LINC02158	1.04688	0.306925	0.29525741436741304	0.40255978122122416	32	Ex_L6-IT/IT-Car3_CTXN3
AC018362.2	1.04673	0.566963	0.2953290117192733	0.40264	32	Ex_L6-IT/IT-Car3_CTXN3
JMJD1C-AS1	1.04614	0.477769	0.29560173435339737	0.4029092132625074	32	Ex_L6-IT/IT-Car3_CTXN3
SMIM31	1.04597	0.462795	0.2956775271394904	0.40298901576397633	32	Ex_L6-IT/IT-Car3_CTXN3
RGPD8	1.04595	0.0527431	0.29568543907673633	0.40298901576397633	32	Ex_L6-IT/IT-Car3_CTXN3
ZNF582	1.04591	0.0753858	0.2957053928390968	0.402999	32	Ex_L6-IT/IT-Car3_CTXN3
AC068413.1	1.04578	0.385903	0.29576766502430657	0.403067	32	Ex_L6-IT/IT-Car3_CTXN3
NOA1	1.04574	0.0827472	0.2957817296189846	0.4030688118439304	32	Ex_L6-IT/IT-Car3_CTXN3
LINC02287	1.04488	1.3778	0.2961842886444424	0.40360022217928254	32	Ex_L6-IT/IT-Car3_CTXN3
C16orf92	1.04467	0.315004	0.2962768668496266	0.40369203610594484	32	Ex_L6-IT/IT-Car3_CTXN3
AC025811.1	1.04429	0.476839	0.29645587054036515	0.4039187597806829	32	Ex_L6-IT/IT-Car3_CTXN3
AC026780.2	1.04388	0.132935	0.29664493404040776	0.40413426629364346	32	Ex_L6-IT/IT-Car3_CTXN3
SLC25A38	1.04384	0.0671366	0.296663	0.40413426629364346	32	Ex_L6-IT/IT-Car3_CTXN3
LASP1	1.04383	0.0431848	0.296664	0.40413426629364346	32	Ex_L6-IT/IT-Car3_CTXN3
AC092681.3	1.04376	0.249173	0.2967006384829363	0.40416631617154747	32	Ex_L6-IT/IT-Car3_CTXN3
INTS11	1.04372	0.0498337	0.29671607786135856	0.40417016362399844	32	Ex_L6-IT/IT-Car3_CTXN3
AC022639.1	1.04363	0.0366737	0.29675731755845486	0.40420915301655197	32	Ex_L6-IT/IT-Car3_CTXN3
FBRSL1	1.04356	0.0441599	0.2967896862794652	0.4042360565704964	32	Ex_L6-IT/IT-Car3_CTXN3
AC025580.2	1.04353	0.0979237	0.29680642576852917	0.40424167128030547	32	Ex_L6-IT/IT-Car3_CTXN3
AL392172.1	1.04327	0.299811	0.2969263910954497	0.4043706811318164	32	Ex_L6-IT/IT-Car3_CTXN3
AC087071.2	1.04308	0.112482	0.2970132953690427	0.4044546485178833	32	Ex_L6-IT/IT-Car3_CTXN3
DYRK1B	1.04299	0.0822127	0.297055	0.40449407552647426	32	Ex_L6-IT/IT-Car3_CTXN3
CD40LG	1.04283	1.16782	0.2971313288494857	0.4045809878881714	32	Ex_L6-IT/IT-Car3_CTXN3
SPATA3-AS1	1.04277	0.885693	0.2971577913758316	0.40459982482216095	32	Ex_L6-IT/IT-Car3_CTXN3
AL137779.2	1.04264	0.124107	0.29721842578028296	0.40466518543151814	32	Ex_L6-IT/IT-Car3_CTXN3
IDI2	1.04249	0.39493	0.2972893930201929	0.4047446081236545	32	Ex_L6-IT/IT-Car3_CTXN3
AC005540.1	1.04238	0.405237	0.2973364779547997	0.4047915108861149	32	Ex_L6-IT/IT-Car3_CTXN3
RAD51AP1	1.04229	0.113839	0.2973809945037264	0.40481771256393995	32	Ex_L6-IT/IT-Car3_CTXN3
AC122688.2	1.04223	1.35821	0.29740946414094543	0.40483926675497095	32	Ex_L6-IT/IT-Car3_CTXN3
PPP1R16A	1.04212	0.0794012	0.29745589794708516	0.4048852712348823	32	Ex_L6-IT/IT-Car3_CTXN3
AC005332.5	1.04207	0.0759397	0.29748248647081593	0.40490426033554827	32	Ex_L6-IT/IT-Car3_CTXN3
AC113615.1	1.04189	0.168517	0.2975653784056218	0.404991	32	Ex_L6-IT/IT-Car3_CTXN3
MED26	1.04152	0.140567	0.29773752688424154	0.4051825435944533	32	Ex_L6-IT/IT-Car3_CTXN3
PCDHB2	1.04045	0.179404	0.298232	0.4057697303755851	32	Ex_L6-IT/IT-Car3_CTXN3
RPL15	1.04031	0.0410677	0.29829624981229214	0.4058394644246477	32	Ex_L6-IT/IT-Car3_CTXN3
PRAF2	1.03996	0.121996	0.2984597848658731	0.4060138974693102	32	Ex_L6-IT/IT-Car3_CTXN3
ZCRB1	1.03991	0.0525756	0.2984848788027304	0.4060138974693102	32	Ex_L6-IT/IT-Car3_CTXN3
HMGN4	1.0399	0.0731993	0.29848782237248767	0.4060138974693102	32	Ex_L6-IT/IT-Car3_CTXN3
FBLL1	1.03979	0.0683548	0.29854137939854714	0.40606950772872225	32	Ex_L6-IT/IT-Car3_CTXN3
AL355312.2	1.03973	0.126161	0.29856799168571774	0.40608846517314956	32	Ex_L6-IT/IT-Car3_CTXN3
AC008687.8	1.03956	1.99013	0.2986483353454662	0.4061804990505324	32	Ex_L6-IT/IT-Car3_CTXN3
RNPC3	1.03936	0.0211689	0.2987393206760961	0.4062869978411343	32	Ex_L6-IT/IT-Car3_CTXN3
CCNF	1.03887	0.0724567	0.2989649305961457	0.4065420572713345	32	Ex_L6-IT/IT-Car3_CTXN3
OR56A1	1.03806	0.300629	0.2993439760282534	0.40702294478501083	32	Ex_L6-IT/IT-Car3_CTXN3
AL590428.1	1.03793	0.191704	0.2994029918677072	0.40708591310683545	32	Ex_L6-IT/IT-Car3_CTXN3
PACRGL	1.0379	0.029802	0.29941846015011536	0.4070896687778292	32	Ex_L6-IT/IT-Car3_CTXN3
RGL4	1.03764	0.152766	0.2995408169412745	0.4072041850806812	32	Ex_L6-IT/IT-Car3_CTXN3
AL163051.1	1.03739	0.267564	0.2996560386523896	0.40734353695039716	32	Ex_L6-IT/IT-Car3_CTXN3
CYP1A1	1.03733	0.744875	0.2996829039784442	0.4073627730405335	32	Ex_L6-IT/IT-Car3_CTXN3
AC005746.2	1.03707	0.131868	0.2998051321343322	0.40749434195027445	32	Ex_L6-IT/IT-Car3_CTXN3
INO80B	1.037	0.206159	0.29983901785818656	0.4075231108962983	32	Ex_L6-IT/IT-Car3_CTXN3
ACTL8	1.03655	0.803056	0.300049	0.4077619175877672	32	Ex_L6-IT/IT-Car3_CTXN3
AL136373.1	1.03654	0.257012	0.3000529033068822	0.4077619175877672	32	Ex_L6-IT/IT-Car3_CTXN3
RETNLB	1.03645	1.34309	0.30009321219174595	0.40778210303721046	32	Ex_L6-IT/IT-Car3_CTXN3
AC007952.6	1.03623	0.744716	0.300197	0.4079054035517633	32	Ex_L6-IT/IT-Car3_CTXN3
AC133634.1	1.03609	1.11462	0.3002618618804576	0.4079766663608135	32	Ex_L6-IT/IT-Car3_CTXN3
AC006960.2	1.03598	0.641108	0.3003149520274887	0.4080314977315937	32	Ex_L6-IT/IT-Car3_CTXN3
CASK-AS1	1.03577	0.831729	0.30041404080640965	0.4081315122502039	32	Ex_L6-IT/IT-Car3_CTXN3
AC120042.1	1.0354	0.435297	0.3005852473609362	0.40832947806644204	32	Ex_L6-IT/IT-Car3_CTXN3
TMEM203	1.03525	0.115719	0.30065374969882674	0.4083879037860139	32	Ex_L6-IT/IT-Car3_CTXN3
MMACHC	1.03478	0.119041	0.30087345094148493	0.408669	32	Ex_L6-IT/IT-Car3_CTXN3
OR1L6	1.03459	0.481364	0.30096199550728353	0.4087719434506701	32	Ex_L6-IT/IT-Car3_CTXN3
AL137856.1	1.03454	0.187089	0.3009871913623047	0.408789	32	Ex_L6-IT/IT-Car3_CTXN3
UMOD	1.03445	0.908446	0.3010286068182266	0.40881042445952703	32	Ex_L6-IT/IT-Car3_CTXN3
AL049794.2	1.03422	1.47445	0.3011382076023498	0.4089327251235729	32	Ex_L6-IT/IT-Car3_CTXN3
NDUFA4L2	1.0342	0.17036	0.3011441904106114	0.4089327251235729	32	Ex_L6-IT/IT-Car3_CTXN3
Z82249.1	1.0341	1.92517	0.30119163045929964	0.40897981132805683	32	Ex_L6-IT/IT-Car3_CTXN3
AC018685.1	1.03399	0.883364	0.30124344587242724	0.4090310183922933	32	Ex_L6-IT/IT-Car3_CTXN3
LINC01762	1.03392	0.235095	0.3012758540806583	0.4090310183922933	32	Ex_L6-IT/IT-Car3_CTXN3
RNF123	1.03389	0.063529	0.3012878465132824	0.4090310183922933	32	Ex_L6-IT/IT-Car3_CTXN3
OR4F17	1.03309	1.4185	0.30166631106565706	0.40948552896803736	32	Ex_L6-IT/IT-Car3_CTXN3
SPATA46	1.03259	0.541213	0.3018979108419239	0.4097825438681749	32	Ex_L6-IT/IT-Car3_CTXN3
AC006064.6	1.03213	0.608425	0.30211277555240984	0.41002207887167613	32	Ex_L6-IT/IT-Car3_CTXN3
CENPU	1.0321	0.23805	0.30212660445953843	0.41002347849369497	32	Ex_L6-IT/IT-Car3_CTXN3
AC008764.4	1.03149	0.540508	0.30241107022862035	0.41034204415088266	32	Ex_L6-IT/IT-Car3_CTXN3
AL592071.1	1.03149	1.76561	0.30241257050752646	0.41034204415088266	32	Ex_L6-IT/IT-Car3_CTXN3
EPHA8	1.03123	0.141048	0.30253495499054134	0.41047068336950343	32	Ex_L6-IT/IT-Car3_CTXN3
NUDT11	1.03119	0.0606841	0.30255099285401893	0.41047068336950343	32	Ex_L6-IT/IT-Car3_CTXN3
CACYBP	1.03118	0.0426068	0.3025586210073408	0.41047068336950343	32	Ex_L6-IT/IT-Car3_CTXN3
CCDC13-AS1	1.03099	0.419382	0.30264675363912596	0.41057286445543284	32	Ex_L6-IT/IT-Car3_CTXN3
LINC02061	1.0308	1.39409	0.30273872731101636	0.41066285974502115	32	Ex_L6-IT/IT-Car3_CTXN3
AC024243.1	1.03053	0.354832	0.3028645225654424	0.41079871463842377	32	Ex_L6-IT/IT-Car3_CTXN3
AL512625.3	1.0302	0.0817824	0.3030167475946307	0.4109529959441404	32	Ex_L6-IT/IT-Car3_CTXN3
KCNH6	1.02971	0.216975	0.303246	0.411227	32	Ex_L6-IT/IT-Car3_CTXN3
GEMIN7	1.02969	0.180127	0.30325504989614255	0.411227	32	Ex_L6-IT/IT-Car3_CTXN3
AC138304.1	1.02969	0.348526	0.3032574146636892	0.411227	32	Ex_L6-IT/IT-Car3_CTXN3
ZSWIM1	1.0295	0.156563	0.3033435238905493	0.4113053199766115	32	Ex_L6-IT/IT-Car3_CTXN3
SMKR1	1.02946	0.131913	0.30336655672567053	0.4113053199766115	32	Ex_L6-IT/IT-Car3_CTXN3
AC012615.2	1.02935	0.159281	0.30341543259786874	0.4113369883215468	32	Ex_L6-IT/IT-Car3_CTXN3
AC092620.3	1.02886	0.46355	0.30364855855717215	0.4116356168068562	32	Ex_L6-IT/IT-Car3_CTXN3
CD302	1.02829	0.191404	0.30391417276812127	0.41193104671273906	32	Ex_L6-IT/IT-Car3_CTXN3
CXorf56	1.02828	0.0682434	0.30391791510957666	0.41193104671273906	32	Ex_L6-IT/IT-Car3_CTXN3
BX537318.1	1.02783	0.525052	0.3041302506829196	0.41216653701747225	32	Ex_L6-IT/IT-Car3_CTXN3
ZFP69	1.02764	0.092827	0.3042214900968399	0.41227274854972734	32	Ex_L6-IT/IT-Car3_CTXN3
MANSC1	1.02725	0.0554106	0.3044013393727343	0.4124815814651934	32	Ex_L6-IT/IT-Car3_CTXN3
AC008794.2	1.02704	1.88214	0.3045061737828098	0.41258873813023106	32	Ex_L6-IT/IT-Car3_CTXN3
Z82198.1	1.02697	0.703151	0.30453456793378997	0.4126097611549328	32	Ex_L6-IT/IT-Car3_CTXN3
PTGER2	1.02681	0.372267	0.30461011732298493	0.4126946696934673	32	Ex_L6-IT/IT-Car3_CTXN3
AP000233.1	1.0265	1.12981	0.3047584152438566	0.41287812871571405	32	Ex_L6-IT/IT-Car3_CTXN3
TMEM121	1.02632	0.0950943	0.3048397398370534	0.41297084247946536	32	Ex_L6-IT/IT-Car3_CTXN3
AC008592.4	1.02628	0.54416	0.3048602766311101	0.4129812017666964	32	Ex_L6-IT/IT-Car3_CTXN3
LINC02396	1.02618	2.05856	0.304909	0.4130117536416437	32	Ex_L6-IT/IT-Car3_CTXN3
AL353680.1	1.02559	0.712273	0.30518499920054526	0.41333370770148253	32	Ex_L6-IT/IT-Car3_CTXN3
GFI1B	1.02531	0.305562	0.3053175105879156	0.4134782197026895	32	Ex_L6-IT/IT-Car3_CTXN3
C1orf35	1.0251	0.0626051	0.3054143094329504	0.41357434741852483	32	Ex_L6-IT/IT-Car3_CTXN3
PDE6G	1.02487	0.392869	0.3055274349608633	0.4137100498166223	32	Ex_L6-IT/IT-Car3_CTXN3
PSMB6	1.0237	0.116792	0.306077	0.4143840071040161	32	Ex_L6-IT/IT-Car3_CTXN3
SERPINB7	1.02364	0.981151	0.30610825257036217	0.41440895394666755	32	Ex_L6-IT/IT-Car3_CTXN3
AP003900.1	1.02354	0.924127	0.30615344626418667	0.4144526245345112	32	Ex_L6-IT/IT-Car3_CTXN3
AC010487.2	1.0229	0.48858	0.3064582178495979	0.4148476779484227	32	Ex_L6-IT/IT-Car3_CTXN3
AL133367.1	1.02265	0.198882	0.30657478557614865	0.4149528771523901	32	Ex_L6-IT/IT-Car3_CTXN3
SHBG	1.02258	0.273914	0.3066056686328731	0.41497714672729896	32	Ex_L6-IT/IT-Car3_CTXN3
AC004063.1	1.0224	0.831368	0.30669251849934925	0.4150771596418135	32	Ex_L6-IT/IT-Car3_CTXN3
MRPL53	1.02223	0.355695	0.3067745691481031	0.41517066912799167	32	Ex_L6-IT/IT-Car3_CTXN3
AC080013.6	1.02216	0.23022	0.30680671624138317	0.4151966370288353	32	Ex_L6-IT/IT-Car3_CTXN3
ESRRB	1.02116	0.128984	0.3072789600482359	0.4157654715564606	32	Ex_L6-IT/IT-Car3_CTXN3
TBC1D8-AS1	1.02028	0.206755	0.307695	0.416223	32	Ex_L6-IT/IT-Car3_CTXN3
TMEM92	1.02023	0.899318	0.3077211054260483	0.41622496623761823	32	Ex_L6-IT/IT-Car3_CTXN3
INTS6L-AS1	1.0199	1.29577	0.30787787453865667	0.4163824070216978	32	Ex_L6-IT/IT-Car3_CTXN3
TMEM86A	1.01959	0.197467	0.30802277667318567	0.41654321044370235	32	Ex_L6-IT/IT-Car3_CTXN3
AC068594.1	1.01912	0.556712	0.30824794783132936	0.4168102467641591	32	Ex_L6-IT/IT-Car3_CTXN3
AC104809.1	1.01861	1.07271	0.30848781446019163	0.41708406496561085	32	Ex_L6-IT/IT-Car3_CTXN3
CBWD3	1.01847	0.0494947	0.30855664028461705	0.4171595154898661	32	Ex_L6-IT/IT-Car3_CTXN3
POLR2J2	1.01813	0.129494	0.30871411080574307	0.41735479961623706	32	Ex_L6-IT/IT-Car3_CTXN3
FAM229B	1.01808	0.0591707	0.30874205830458995	0.4173749707181755	32	Ex_L6-IT/IT-Car3_CTXN3
LINC02317	1.01774	0.69494	0.30890248734449705	0.41753899472768596	32	Ex_L6-IT/IT-Car3_CTXN3
AC011468.3	1.0177	0.689628	0.30891906951529063	0.4175437929547923	32	Ex_L6-IT/IT-Car3_CTXN3
FRG2C	1.01745	0.986453	0.30903857333706847	0.4176720605645623	32	Ex_L6-IT/IT-Car3_CTXN3
AC023906.4	1.01739	0.0955673	0.30906773023623757	0.4176918635440509	32	Ex_L6-IT/IT-Car3_CTXN3
ZSWIM4	1.01731	0.092055	0.3091047367462525	0.41772425597322355	32	Ex_L6-IT/IT-Car3_CTXN3
PCGF2	1.01711	0.08539	0.3091990413758926	0.4178164524100474	32	Ex_L6-IT/IT-Car3_CTXN3
DEPDC1-AS1	1.01664	0.197531	0.309425	0.4181039580086906	32	Ex_L6-IT/IT-Car3_CTXN3
PPP4R1-AS1	1.016	0.21755	0.30972704079175745	0.41845933456722256	32	Ex_L6-IT/IT-Car3_CTXN3
NUPL2	1.01581	0.0370364	0.30981995040392163	0.41856721024631016	32	Ex_L6-IT/IT-Car3_CTXN3
AC087430.1	1.0154	0.50754	0.3100156371774885	0.4187962642631679	32	Ex_L6-IT/IT-Car3_CTXN3
MANBAL	1.01509	0.0708398	0.3101647596542288	0.41892705765194704	32	Ex_L6-IT/IT-Car3_CTXN3
AL391427.1	1.01421	0.445675	0.3105814879434821	0.4194191903992086	32	Ex_L6-IT/IT-Car3_CTXN3
AC006254.1	1.01417	0.262304	0.31060030628335294	0.41942142584402115	32	Ex_L6-IT/IT-Car3_CTXN3
LINC00678	1.01394	0.497899	0.31070992041186574	0.4195218989454156	32	Ex_L6-IT/IT-Car3_CTXN3
PAFAH1B3	1.01342	0.12639	0.310961	0.4198252816555296	32	Ex_L6-IT/IT-Car3_CTXN3
AC008763.1	1.01325	0.769768	0.3110408569997614	0.4199091601675021	32	Ex_L6-IT/IT-Car3_CTXN3
ZNF180	1.01284	0.0635676	0.31123665009756524	0.4201091604514616	32	Ex_L6-IT/IT-Car3_CTXN3
AC007638.1	1.0128	0.506034	0.3112553560264869	0.420112	32	Ex_L6-IT/IT-Car3_CTXN3
PHLDA2	1.01277	0.244661	0.3112687348808105	0.420112	32	Ex_L6-IT/IT-Car3_CTXN3
SLC15A1	1.01275	0.482512	0.31127785466674374	0.420112	32	Ex_L6-IT/IT-Car3_CTXN3
TYK2	1.01264	0.0578202	0.31133119145150867	0.4201659664243844	32	Ex_L6-IT/IT-Car3_CTXN3
CIART	1.01243	0.106125	0.31143261350045653	0.4202497369305112	32	Ex_L6-IT/IT-Car3_CTXN3
FETUB	1.01229	0.463207	0.3114987500963374	0.42032127924261087	32	Ex_L6-IT/IT-Car3_CTXN3
SETMAR	1.01225	0.0653935	0.31151926166020727	0.4203312539200413	32	Ex_L6-IT/IT-Car3_CTXN3
RBBP4	1.01217	0.0294353	0.31155740718545194	0.4203650201640148	32	Ex_L6-IT/IT-Car3_CTXN3
AC018781.1	1.0115	0.267367	0.3118754499773719	0.4207764156240796	32	Ex_L6-IT/IT-Car3_CTXN3
OGFR-AS1	1.01118	0.579581	0.31203171172877125	0.4209695137307606	32	Ex_L6-IT/IT-Car3_CTXN3
AC246793.1	1.01105	1.35542	0.3120921778268719	0.4210333607897237	32	Ex_L6-IT/IT-Car3_CTXN3
AC126768.3	1.01077	0.331541	0.3122242006435191	0.421176	32	Ex_L6-IT/IT-Car3_CTXN3
AC034102.4	1.01073	0.262458	0.3122455286788932	0.4211870366008361	32	Ex_L6-IT/IT-Car3_CTXN3
AL139021.1	1.01019	0.0840164	0.3125019372225276	0.42146462136843005	32	Ex_L6-IT/IT-Car3_CTXN3
NKPD1	1.0101	0.19806	0.3125468281918665	0.42150472822491103	32	Ex_L6-IT/IT-Car3_CTXN3
FAM83C	1.00955	1.82916	0.3128112677192952	0.42178413658473335	32	Ex_L6-IT/IT-Car3_CTXN3
LINC02441	1.00951	1.88008	0.3128315399885164	0.42178413658473335	32	Ex_L6-IT/IT-Car3_CTXN3
RPEL1	1.0095	0.28315	0.3128329984600961	0.42178413658473335	32	Ex_L6-IT/IT-Car3_CTXN3
AL031123.2	1.00945	0.474211	0.3128561007882368	0.42179753463871056	32	Ex_L6-IT/IT-Car3_CTXN3
WDR33	1.00939	0.0212557	0.312887	0.4217980234781178	32	Ex_L6-IT/IT-Car3_CTXN3
ATP5PO	1.00937	0.0811263	0.31289848351571825	0.4217980234781178	32	Ex_L6-IT/IT-Car3_CTXN3
AP003128.1	1.00935	0.301398	0.31290574116355807	0.4217980234781178	32	Ex_L6-IT/IT-Car3_CTXN3
AC099508.2	1.00934	0.263885	0.31290912394356574	0.4217980234781178	32	Ex_L6-IT/IT-Car3_CTXN3
SRGAP1	1.00923	0.0346056	0.3129601892105271	0.4218210025360767	32	Ex_L6-IT/IT-Car3_CTXN3
AC018761.2	1.00923	0.293923	0.3129656684442423	0.4218210025360767	32	Ex_L6-IT/IT-Car3_CTXN3
RABAC1	1.0091	0.0752765	0.3130254730664811	0.4218838604903663	32	Ex_L6-IT/IT-Car3_CTXN3
LINC02436	1.0086	0.509194	0.31326601666689635	0.4221902960497494	32	Ex_L6-IT/IT-Car3_CTXN3
SF3B4	1.00842	0.0846579	0.3133505266360553	0.42226866552650155	32	Ex_L6-IT/IT-Car3_CTXN3
AC092718.6	1.00816	0.208641	0.31347571915764955	0.42239689492063026	32	Ex_L6-IT/IT-Car3_CTXN3
SH3BP5L	1.00814	0.065982	0.31348523260472383	0.42239689492063026	32	Ex_L6-IT/IT-Car3_CTXN3
HTR2A-AS1	1.00781	0.294458	0.31364466751367875	0.42259007243283314	32	Ex_L6-IT/IT-Car3_CTXN3
LINC01968	1.00779	0.484318	0.31365498056908053	0.42259007243283314	32	Ex_L6-IT/IT-Car3_CTXN3
TMEM217	1.00769	0.138311	0.3137030945384371	0.42263712400306913	32	Ex_L6-IT/IT-Car3_CTXN3
LINC00628	1.0073	1.904	0.31389264161278885	0.4228699469132827	32	Ex_L6-IT/IT-Car3_CTXN3
AC007406.3	1.00725	0.23907	0.3139149203886812	0.4228699469132827	32	Ex_L6-IT/IT-Car3_CTXN3
AL590226.2	1.00661	1.93939	0.3142235717173585	0.42324934895537075	32	Ex_L6-IT/IT-Car3_CTXN3
Z82217.1	1.00653	0.129493	0.31425858617527475	0.4232787170500537	32	Ex_L6-IT/IT-Car3_CTXN3
AC093503.2	1.0062	0.352017	0.31441974006683787	0.42347797427280215	32	Ex_L6-IT/IT-Car3_CTXN3
ZNF511	1.0051	0.0976008	0.31494710628384215	0.42409911899415875	32	Ex_L6-IT/IT-Car3_CTXN3
ADAM15	1.00489	0.0970895	0.31504935341895146	0.42421897260611013	32	Ex_L6-IT/IT-Car3_CTXN3
PACERR	1.00295	0.159795	0.31598363331345614	0.4253482097105774	32	Ex_L6-IT/IT-Car3_CTXN3
OR2T27	1.00293	0.439917	0.3159941973073805	0.4253482097105774	32	Ex_L6-IT/IT-Car3_CTXN3
LINC02121	1.00261	1.79183	0.3161468145092818	0.42548321899184594	32	Ex_L6-IT/IT-Car3_CTXN3
TRABD2B	1.00237	0.311187	0.3162602215263823	0.4255811347592827	32	Ex_L6-IT/IT-Car3_CTXN3
LINC01338	1.00231	0.235451	0.3162906585995949	0.42560421717229824	32	Ex_L6-IT/IT-Car3_CTXN3
TIGD5	1.00187	0.141201	0.3165035352861479	0.4258727801030151	32	Ex_L6-IT/IT-Car3_CTXN3
AL096869.2	1.00138	0.27885	0.31674326847415507	0.42616	32	Ex_L6-IT/IT-Car3_CTXN3
HAO1	1.00114	0.725572	0.31685726466361913	0.42629503244132416	32	Ex_L6-IT/IT-Car3_CTXN3
TCP10L2	1.00108	0.339495	0.3168874551316837	0.4263177482663873	32	Ex_L6-IT/IT-Car3_CTXN3
FLNB-AS1	1.00099	0.320737	0.3169319009892041	0.4263596395613499	32	Ex_L6-IT/IT-Car3_CTXN3
EBLN2	1.00055	0.0926217	0.3171433086607478	0.4264764936292986	32	Ex_L6-IT/IT-Car3_CTXN3
LYG2	1.00055	0.102858	0.3171450709117011	0.4264764936292986	32	Ex_L6-IT/IT-Car3_CTXN3
PSMA1	1.0002	0.0376762	0.3173105168702592	0.4264764936292986	32	Ex_L6-IT/IT-Car3_CTXN3
AC009743.1	1.00018	1.78389	0.3173253119142613	0.4264770195235126	32	Ex_L6-IT/IT-Car3_CTXN3
AC023796.1	1.00005	0.74287	0.3173860631578611	0.42654077506353655	32	Ex_L6-IT/IT-Car3_CTXN3
HHIP	0.999519	0.0426254	0.31763924892530376	0.4268094235999751	32	Ex_L6-IT/IT-Car3_CTXN3
ZNF888	0.999361	0.222565	0.3177177430914649	0.4268945524545556	32	Ex_L6-IT/IT-Car3_CTXN3
AL357078.1	0.999337	0.333633	0.3177292517816203	0.4268945524545556	32	Ex_L6-IT/IT-Car3_CTXN3
EBAG9	0.99894	0.0427719	0.3179213821124524	0.42713478263516846	32	Ex_L6-IT/IT-Car3_CTXN3
GSG1L2	0.998684	0.245991	0.318046	0.4272486821338427	32	Ex_L6-IT/IT-Car3_CTXN3
AC084819.1	0.998603	1.77263	0.31808694984701086	0.42727977029178427	32	Ex_L6-IT/IT-Car3_CTXN3
LINC01446	0.998583	0.414654	0.31809597930645894	0.42727977029178427	32	Ex_L6-IT/IT-Car3_CTXN3
KRT23	0.998522	0.745179	0.31812536972463223	0.42730133402957665	32	Ex_L6-IT/IT-Car3_CTXN3
AC097173.2	0.998334	2.01079	0.3182170104522364	0.4274053895143949	32	Ex_L6-IT/IT-Car3_CTXN3
AC079942.1	0.998306	0.211036	0.31822951923798776	0.4274053895143949	32	Ex_L6-IT/IT-Car3_CTXN3
POU3F3	0.998244	0.0609717	0.3182581638141771	0.42742594359668096	32	Ex_L6-IT/IT-Car3_CTXN3
AP000355.1	0.9976	1.87444	0.3185733980449339	0.4277775817251315	32	Ex_L6-IT/IT-Car3_CTXN3
PYCR3	0.997502	0.139757	0.3186191071304417	0.42781725689955824	32	Ex_L6-IT/IT-Car3_CTXN3
ACTN1-AS1	0.997076	0.435994	0.31882631335843564	0.42804543470042405	32	Ex_L6-IT/IT-Car3_CTXN3
AC026786.1	0.996984	0.129347	0.3188704833389351	0.42808679722171133	32	Ex_L6-IT/IT-Car3_CTXN3
CXCR2	0.996294	0.82116	0.31920591293323186	0.42850120436032246	32	Ex_L6-IT/IT-Car3_CTXN3
AC020571.1	0.99601	0.32131	0.319344	0.42865048918531234	32	Ex_L6-IT/IT-Car3_CTXN3
SAG	0.995693	0.324677	0.31949766668151963	0.42881773903207326	32	Ex_L6-IT/IT-Car3_CTXN3
AC011498.6	0.995273	0.762849	0.3197021026319676	0.4290264796944174	32	Ex_L6-IT/IT-Car3_CTXN3
ERGIC1	0.995266	0.0308607	0.31970433542570664	0.4290264796944174	32	Ex_L6-IT/IT-Car3_CTXN3
AC233266.2	0.995119	0.151914	0.31977649441157735	0.42910534027695285	32	Ex_L6-IT/IT-Car3_CTXN3
ACR	0.994905	0.784877	0.3198813729378538	0.4292280984862377	32	Ex_L6-IT/IT-Car3_CTXN3
ZC3H11B	0.994688	0.288606	0.3199855756536707	0.4293139806686749	32	Ex_L6-IT/IT-Car3_CTXN3
AP003467.1	0.994599	0.863612	0.3200289351159621	0.42935417495834804	32	Ex_L6-IT/IT-Car3_CTXN3
AP001160.1	0.994133	0.274211	0.3202555209489329	0.4296221846368907	32	Ex_L6-IT/IT-Car3_CTXN3
GAR1	0.994032	0.0700496	0.3203047162972213	0.4296701894760791	32	Ex_L6-IT/IT-Car3_CTXN3
AL627309.4	0.993807	1.28035	0.3204156062218925	0.42978295268120303	32	Ex_L6-IT/IT-Car3_CTXN3
AC107982.3	0.992863	0.13861	0.3208740185657799	0.43032577148719225	32	Ex_L6-IT/IT-Car3_CTXN3
AC104667.2	0.992795	0.306967	0.3209073573623983	0.4303524683995596	32	Ex_L6-IT/IT-Car3_CTXN3
TOE1	0.992735	0.129933	0.3209362692987262	0.43037322668934747	32	Ex_L6-IT/IT-Car3_CTXN3
ACE2	0.992005	0.267258	0.3212926507141751	0.43079703855331475	32	Ex_L6-IT/IT-Car3_CTXN3
AP003108.1	0.991932	0.239216	0.3213285129188625	0.4308270934636523	32	Ex_L6-IT/IT-Car3_CTXN3
ANKRD61	0.991572	0.304331	0.32150409580473877	0.4309723327680024	32	Ex_L6-IT/IT-Car3_CTXN3
SMIM37	0.990976	0.0689806	0.3217944482011646	0.4312893673255433	32	Ex_L6-IT/IT-Car3_CTXN3
LARGE2	0.990941	1.04572	0.3218125171560284	0.43129554242290613	32	Ex_L6-IT/IT-Car3_CTXN3
HOXA2	0.990649	6.74685	0.32195690899382823	0.4314710087946318	32	Ex_L6-IT/IT-Car3_CTXN3
DPCD	0.990459	0.0637501	0.3220472355875019	0.43157400790480066	32	Ex_L6-IT/IT-Car3_CTXN3
AP003696.1	0.990231	0.303953	0.3221587098045232	0.4317053370457618	32	Ex_L6-IT/IT-Car3_CTXN3
AC103740.1	0.989914	0.145518	0.32231377686227103	0.4318950688787245	32	Ex_L6-IT/IT-Car3_CTXN3
KCTD11	0.989856	0.473195	0.32234089949477074	0.4319133486225152	32	Ex_L6-IT/IT-Car3_CTXN3
LIPT2	0.989546	0.471382	0.32249408834456106	0.43208228453158243	32	Ex_L6-IT/IT-Car3_CTXN3
LIX1L-AS1	0.989446	0.388807	0.3225424633591818	0.4321111429464698	32	Ex_L6-IT/IT-Car3_CTXN3
ALYREF	0.989199	0.151741	0.3226629622159637	0.43223833357506464	32	Ex_L6-IT/IT-Car3_CTXN3
AC006372.3	0.989197	0.355493	0.3226643847846319	0.43223833357506464	32	Ex_L6-IT/IT-Car3_CTXN3
OR2AK2	0.988774	0.212782	0.32287097953543653	0.4324427621477301	32	Ex_L6-IT/IT-Car3_CTXN3
FAM83H	0.988516	0.164912	0.32299712527871416	0.43257555059167846	32	Ex_L6-IT/IT-Car3_CTXN3
AL663074.1	0.988213	1.03532	0.32314669894597947	0.43275777827830786	32	Ex_L6-IT/IT-Car3_CTXN3
AC022296.3	0.987925	0.319166	0.3232869989299413	0.4329094775021478	32	Ex_L6-IT/IT-Car3_CTXN3
AC123912.2	0.987881	0.937005	0.323309	0.4329207467054989	32	Ex_L6-IT/IT-Car3_CTXN3
MRPL10	0.987703	0.0922924	0.3233951246583172	0.4330180708344962	32	Ex_L6-IT/IT-Car3_CTXN3
PABPC5-AS1	0.987474	0.174812	0.32350774477073496	0.43313266338109396	32	Ex_L6-IT/IT-Car3_CTXN3
LINCMD1	0.987326	1.76166	0.32358167321587705	0.43321354010126967	32	Ex_L6-IT/IT-Car3_CTXN3
AHCYL2	0.987247	0.0190417	0.32361633209750773	0.43322373559821375	32	Ex_L6-IT/IT-Car3_CTXN3
AC109587.1	0.986995	0.0889901	0.3237420510680167	0.4333739272235392	32	Ex_L6-IT/IT-Car3_CTXN3
AL365204.2	0.9864	1.30116	0.32403516589245307	0.4337386721755342	32	Ex_L6-IT/IT-Car3_CTXN3
EXTL2	0.986383	0.0370063	0.324042	0.4337386721755342	32	Ex_L6-IT/IT-Car3_CTXN3
AC098828.2	0.986072	0.290518	0.32419509365129584	0.4339259976393812	32	Ex_L6-IT/IT-Car3_CTXN3
AC124784.1	0.986039	1.32204	0.3242119338185059	0.4339304097088775	32	Ex_L6-IT/IT-Car3_CTXN3
GAGE2E	0.98572	2.14517	0.32436908932571296	0.4341044800712831	32	Ex_L6-IT/IT-Car3_CTXN3
AC068112.1	0.985511	0.108915	0.32447	0.434221	32	Ex_L6-IT/IT-Car3_CTXN3
PADI3	0.985268	0.743847	0.32459016641552363	0.43436406072119965	32	Ex_L6-IT/IT-Car3_CTXN3
HDAC11-AS1	0.98492	0.283547	0.32476063639670827	0.4345558816202028	32	Ex_L6-IT/IT-Car3_CTXN3
MIR194-2HG	0.984848	0.807385	0.32479684040596657	0.4345861753922223	32	Ex_L6-IT/IT-Car3_CTXN3
LINC00165	0.984642	6.03521	0.32489891686136974	0.4347046019093554	32	Ex_L6-IT/IT-Car3_CTXN3
LINC02371	0.984357	0.316942	0.32503697032735657	0.43485299366620084	32	Ex_L6-IT/IT-Car3_CTXN3
NUTM2B	0.984217	0.492069	0.3251055712784182	0.4349084508638514	32	Ex_L6-IT/IT-Car3_CTXN3
HNRNPL	0.983692	0.0331163	0.32536302826690455	0.43518018129094743	32	Ex_L6-IT/IT-Car3_CTXN3
ERVW-1	0.983391	0.240981	0.32551157582040613	0.4353425186888458	32	Ex_L6-IT/IT-Car3_CTXN3
AL021153.1	0.983229	2.02528	0.32559334431218245	0.43541552543693185	32	Ex_L6-IT/IT-Car3_CTXN3
ZNF474	0.983167	0.657848	0.325623	0.4354364377941699	32	Ex_L6-IT/IT-Car3_CTXN3
CYP17A1-AS1	0.983134	0.460576	0.3256391698661908	0.4354404575685679	32	Ex_L6-IT/IT-Car3_CTXN3
AL133406.3	0.983062	0.313133	0.3256737178160991	0.4354684798259672	32	Ex_L6-IT/IT-Car3_CTXN3
AC097468.3	0.982728	0.5436	0.3258381215774675	0.43566660377581823	32	Ex_L6-IT/IT-Car3_CTXN3
AC063943.1	0.982706	0.654393	0.3258490847492098	0.43566660377581823	32	Ex_L6-IT/IT-Car3_CTXN3
SCYGR2	0.982373	5.8304	0.3260151005333576	0.4358604586870473	32	Ex_L6-IT/IT-Car3_CTXN3
CYP2A7	0.981901	0.800772	0.3262459473583167	0.43608802650978795	32	Ex_L6-IT/IT-Car3_CTXN3
AL445493.2	0.981647	0.36057	0.32637097918742575	0.43620401579870866	32	Ex_L6-IT/IT-Car3_CTXN3
PNMA8A	0.981186	0.0465298	0.3265974623246384	0.43644718931780074	32	Ex_L6-IT/IT-Car3_CTXN3
AL662844.4	0.981035	0.117883	0.32667161138925194	0.4365113132293549	32	Ex_L6-IT/IT-Car3_CTXN3
AC004449.1	0.980989	0.998886	0.32669610899578716	0.4365258418598726	32	Ex_L6-IT/IT-Car3_CTXN3
IL22RA2	0.980934	1.49243	0.3267235136710014	0.4365442534928568	32	Ex_L6-IT/IT-Car3_CTXN3
AL354733.1	0.980385	0.148989	0.32699250970017324	0.4368651649111675	32	Ex_L6-IT/IT-Car3_CTXN3
GBX2	0.980306	0.84294	0.32703256151562043	0.436866	32	Ex_L6-IT/IT-Car3_CTXN3
AC245407.2	0.980206	0.177596	0.32708059921025345	0.4368938263194076	32	Ex_L6-IT/IT-Car3_CTXN3
AC004148.2	0.980066	0.158826	0.32715	0.43695015007139987	32	Ex_L6-IT/IT-Car3_CTXN3
POMZP3	0.979837	0.0744756	0.32726273677287865	0.43708244709934796	32	Ex_L6-IT/IT-Car3_CTXN3
AL355922.5	0.979524	0.535385	0.32741787827549684	0.43725319503433135	32	Ex_L6-IT/IT-Car3_CTXN3
SLC2A7	0.979131	0.848047	0.3276119561208819	0.43747590806305736	32	Ex_L6-IT/IT-Car3_CTXN3
ZNF10	0.978905	0.0712576	0.3277230603685013	0.4375759211390997	32	Ex_L6-IT/IT-Car3_CTXN3
TMEM80	0.978895	0.0758708	0.3277278255767607	0.4375759211390997	32	Ex_L6-IT/IT-Car3_CTXN3
TRBV7-1	0.978727	5.55972	0.32781360667818515	0.43765397717986393	32	Ex_L6-IT/IT-Car3_CTXN3
AL731684.1	0.978691	1.84509	0.3278307356839766	0.43765860829946773	32	Ex_L6-IT/IT-Car3_CTXN3
AC009123.1	0.978402	0.911314	0.3279731851629538	0.43781229446422554	32	Ex_L6-IT/IT-Car3_CTXN3
AC040170.1	0.978333	5.53572	0.328008	0.437841	32	Ex_L6-IT/IT-Car3_CTXN3
AL449403.1	0.978139	0.24128	0.32810161128484483	0.43794723676020264	32	Ex_L6-IT/IT-Car3_CTXN3
TSPYL6	0.977941	0.272075	0.32819956734870936	0.43805973747230875	32	Ex_L6-IT/IT-Car3_CTXN3
AC131025.1	0.977431	0.444222	0.32845249737474747	0.4383790695017511	32	Ex_L6-IT/IT-Car3_CTXN3
LINC00348	0.977113	0.588186	0.3286103174560845	0.4385714388476002	32	Ex_L6-IT/IT-Car3_CTXN3
LINC02551	0.976774	0.144132	0.3287766681922484	0.4387751769155432	32	Ex_L6-IT/IT-Car3_CTXN3
AC008434.1	0.976501	0.518027	0.32891243245408874	0.4389197977173789	32	Ex_L6-IT/IT-Car3_CTXN3
AL451085.1	0.976258	0.337318	0.3290324308989795	0.4390396452126488	32	Ex_L6-IT/IT-Car3_CTXN3
LINC01456	0.976181	0.16934	0.3290710533883352	0.43905832172193693	32	Ex_L6-IT/IT-Car3_CTXN3
SLC23A1	0.976143	0.267198	0.3290894254842932	0.43906454997465105	32	Ex_L6-IT/IT-Car3_CTXN3
DAXX	0.976091	0.101979	0.32911540496278346	0.43908092690412737	32	Ex_L6-IT/IT-Car3_CTXN3
AC254633.1	0.975959	1.21446	0.32918203703369076	0.4391515358312133	32	Ex_L6-IT/IT-Car3_CTXN3
AC046136.1	0.975855	0.107097	0.32923199057675834	0.4391853963164145	32	Ex_L6-IT/IT-Car3_CTXN3
AC055758.1	0.975832	1.73562	0.32924444463167035	0.4391853963164145	32	Ex_L6-IT/IT-Car3_CTXN3
TFEB	0.975803	0.0644938	0.3292554949420987	0.4391853963164145	32	Ex_L6-IT/IT-Car3_CTXN3
C18orf32	0.975533	0.0779983	0.3293919425074602	0.43926694884480816	32	Ex_L6-IT/IT-Car3_CTXN3
AC004596.1	0.975435	0.247815	0.32944054161988523	0.4392999230720457	32	Ex_L6-IT/IT-Car3_CTXN3
LRRC15	0.975431	1.70822	0.32944409162745536	0.4392999230720457	32	Ex_L6-IT/IT-Car3_CTXN3
IL15RA	0.974487	0.192342	0.32990959951123655	0.43981082922400483	32	Ex_L6-IT/IT-Car3_CTXN3
GPR50	0.974306	5.29115	0.33000285704015797	0.439899	32	Ex_L6-IT/IT-Car3_CTXN3
AC090099.4	0.973442	0.704133	0.33042932118129476	0.4403937360675362	32	Ex_L6-IT/IT-Car3_CTXN3
AC113349.1	0.973381	0.532538	0.33046007497636476	0.440416	32	Ex_L6-IT/IT-Car3_CTXN3
CIB3	0.972769	0.655185	0.33076452933465583	0.44073049512801155	32	Ex_L6-IT/IT-Car3_CTXN3
AC010789.1	0.97168	0.969392	0.33130611760820716	0.4414154240466316	32	Ex_L6-IT/IT-Car3_CTXN3
AC008750.7	0.971586	0.343563	0.33135220378494235	0.4414584687735266	32	Ex_L6-IT/IT-Car3_CTXN3
LINC02494	0.97096	1.77099	0.3316646822179563	0.4418380354919377	32	Ex_L6-IT/IT-Car3_CTXN3
AC105345.1	0.970383	0.0607705	0.33195060375266994	0.44220054856894897	32	Ex_L6-IT/IT-Car3_CTXN3
AL353795.2	0.970357	0.561781	0.3319647324977769	0.44220098388891876	32	Ex_L6-IT/IT-Car3_CTXN3
MAGED4B	0.970236	1.74544	0.33202586359517283	0.4422640270954036	32	Ex_L6-IT/IT-Car3_CTXN3
AL355916.1	0.96981	0.317939	0.3322370270852014	0.44252690241883963	32	Ex_L6-IT/IT-Car3_CTXN3
PRDM9	0.969476	0.633646	0.3324032024935878	0.44271061356873204	32	Ex_L6-IT/IT-Car3_CTXN3
FAM86B1	0.969449	0.170771	0.3324164059622019	0.44271061356873204	32	Ex_L6-IT/IT-Car3_CTXN3
AD000671.1	0.969271	0.71483	0.332506	0.44281174388375066	32	Ex_L6-IT/IT-Car3_CTXN3
LINC01547	0.969062	0.234912	0.3326093275879123	0.4428939049328425	32	Ex_L6-IT/IT-Car3_CTXN3
AP001266.1	0.968805	0.768817	0.3327381414718087	0.44304701664929264	32	Ex_L6-IT/IT-Car3_CTXN3
DDX39A	0.968303	0.113067	0.33298785335403147	0.44333507384837484	32	Ex_L6-IT/IT-Car3_CTXN3
AC008972.1	0.968135	1.05154	0.3330732172328793	0.4434010390544821	32	Ex_L6-IT/IT-Car3_CTXN3
LINC01702	0.967855	1.22824	0.3332133105549532	0.44353224997383234	32	Ex_L6-IT/IT-Car3_CTXN3
C19orf66	0.967658	0.0511807	0.3333100368102395	0.4436241388070482	32	Ex_L6-IT/IT-Car3_CTXN3
AC096536.3	0.967551	1.28493	0.33336528894477335	0.443679	32	Ex_L6-IT/IT-Car3_CTXN3
PLS3-AS1	0.967388	0.0953215	0.33344474288503667	0.4437665580000702	32	Ex_L6-IT/IT-Car3_CTXN3
ALG10	0.967316	0.0849677	0.3334810338649534	0.44378114606135655	32	Ex_L6-IT/IT-Car3_CTXN3
UGT3A2	0.967313	0.704908	0.3334834068657955	0.44378114606135655	32	Ex_L6-IT/IT-Car3_CTXN3
AL672277.1	0.966718	0.197653	0.3337797193790023	0.44413351896309616	32	Ex_L6-IT/IT-Car3_CTXN3
AF127577.3	0.966699	0.268219	0.3337897875436934	0.44413351896309616	32	Ex_L6-IT/IT-Car3_CTXN3
PATE2	0.966608	0.166663	0.333835	0.4441753004138109	32	Ex_L6-IT/IT-Car3_CTXN3
POLL	0.965818	0.0639182	0.3342296849744254	0.44464045791339063	32	Ex_L6-IT/IT-Car3_CTXN3
RPS6KB2-AS1	0.964939	0.488177	0.3346703357570292	0.4451202991954609	32	Ex_L6-IT/IT-Car3_CTXN3
AC011899.3	0.964832	0.236424	0.334724	0.44517349819512303	32	Ex_L6-IT/IT-Car3_CTXN3
AC007496.2	0.963949	0.394624	0.33516643030921744	0.44572460819678805	32	Ex_L6-IT/IT-Car3_CTXN3
AL356275.1	0.963573	0.316888	0.3353548487007555	0.44592342226128007	32	Ex_L6-IT/IT-Car3_CTXN3
MTFR1L	0.963566	0.0527433	0.3353576846775974	0.44592342226128007	32	Ex_L6-IT/IT-Car3_CTXN3
AC092447.5	0.963407	1.14262	0.3354394318860774	0.4460065776554421	32	Ex_L6-IT/IT-Car3_CTXN3
RNF224	0.963384	1.88165	0.33545084478674336	0.4460065776554421	32	Ex_L6-IT/IT-Car3_CTXN3
SYCE2	0.963358	0.129331	0.3354619840925386	0.4460065776554421	32	Ex_L6-IT/IT-Car3_CTXN3
OR1L3	0.963031	0.765553	0.3356279061531372	0.4461787612887991	32	Ex_L6-IT/IT-Car3_CTXN3
ADH1A	0.963018	0.633754	0.335633	0.4461787612887991	32	Ex_L6-IT/IT-Car3_CTXN3
HSH2D	0.962983	0.340473	0.33565123020046694	0.4461841243213327	32	Ex_L6-IT/IT-Car3_CTXN3
RSBN1L	0.962695	0.0237362	0.3357941848444077	0.44635563573953363	32	Ex_L6-IT/IT-Car3_CTXN3
AL355312.4	0.962578	0.834123	0.33585453288514266	0.4464173323559196	32	Ex_L6-IT/IT-Car3_CTXN3
AL162726.1	0.96237	1.04786	0.33595948052532043	0.44653830311349274	32	Ex_L6-IT/IT-Car3_CTXN3
AC008739.1	0.962311	0.882689	0.33598892516491285	0.4465578193060977	32	Ex_L6-IT/IT-Car3_CTXN3
AL357832.1	0.962167	4.72927	0.33606247222102237	0.4465858319593516	32	Ex_L6-IT/IT-Car3_CTXN3
SPANXN2	0.96216	1.71947	0.3360649336290136	0.4465858319593516	32	Ex_L6-IT/IT-Car3_CTXN3
UBXN10	0.961724	0.145885	0.33628294308783346	0.44680141053293093	32	Ex_L6-IT/IT-Car3_CTXN3
AL353633.1	0.961563	1.66104	0.3363655101980627	0.4468925806027672	32	Ex_L6-IT/IT-Car3_CTXN3
TCF4-AS1	0.961027	0.0857128	0.3366326618763399	0.447192	32	Ex_L6-IT/IT-Car3_CTXN3
ASPM	0.960951	0.107092	0.3366705474397429	0.44720512725629863	32	Ex_L6-IT/IT-Car3_CTXN3
AC115522.1	0.960888	0.206581	0.3367030375069108	0.4472297424934254	32	Ex_L6-IT/IT-Car3_CTXN3
LRRC43	0.9606	0.125748	0.33684752184079847	0.4474031072157094	32	Ex_L6-IT/IT-Car3_CTXN3
OR51E1	0.960355	1.65683	0.336971	0.4475120383581793	32	Ex_L6-IT/IT-Car3_CTXN3
AC024267.1	0.960179	1.76353	0.3370593838711192	0.4476102793603079	32	Ex_L6-IT/IT-Car3_CTXN3
CXCR6	0.960141	0.8273	0.3370793424973093	0.44761823079003993	32	Ex_L6-IT/IT-Car3_CTXN3
LINC02329	0.959667	4.63566	0.3373195147096877	0.44788479315358626	32	Ex_L6-IT/IT-Car3_CTXN3
OR1N1	0.959628	1.71897	0.33733832072388836	0.44788479315358626	32	Ex_L6-IT/IT-Car3_CTXN3
AL355578.1	0.959602	0.142437	0.33734997435570224	0.44788479315358626	32	Ex_L6-IT/IT-Car3_CTXN3
AC020909.3	0.959161	0.661655	0.3375724490909563	0.4481244539641661	32	Ex_L6-IT/IT-Car3_CTXN3
MIR3945HG	0.958721	0.748078	0.3377937548996819	0.4483810793897712	32	Ex_L6-IT/IT-Car3_CTXN3
PLEKHA3	0.958245	0.0333011	0.3380329911263017	0.4486190482061585	32	Ex_L6-IT/IT-Car3_CTXN3
VPS72	0.958244	0.0633628	0.3380335169063271	0.4486190482061585	32	Ex_L6-IT/IT-Car3_CTXN3
CHMP4A	0.958226	0.0890998	0.33804304322210676	0.4486190482061585	32	Ex_L6-IT/IT-Car3_CTXN3
GATAD1	0.958175	0.0301384	0.33806765587258103	0.4486331287123234	32	Ex_L6-IT/IT-Car3_CTXN3
AC034114.2	0.958148	0.171254	0.3380823115544431	0.4486339951910538	32	Ex_L6-IT/IT-Car3_CTXN3
SHKBP1	0.958044	0.130005	0.3381342820697356	0.4486707199086036	32	Ex_L6-IT/IT-Car3_CTXN3
AC015982.1	0.957971	0.237814	0.33817120121816713	0.4486707199086036	32	Ex_L6-IT/IT-Car3_CTXN3
AC068631.1	0.957733	0.133889	0.33829107250468937	0.44876232494111223	32	Ex_L6-IT/IT-Car3_CTXN3
AC112229.2	0.957462	0.753404	0.33842922899779315	0.44885267491245995	32	Ex_L6-IT/IT-Car3_CTXN3
AC010245.2	0.956815	0.124684	0.3387543271310395	0.4492280582347423	32	Ex_L6-IT/IT-Car3_CTXN3
MXD3	0.956705	0.143278	0.33880958266054406	0.44926414282183474	32	Ex_L6-IT/IT-Car3_CTXN3
AC012065.4	0.956673	0.222743	0.33882663832977056	0.4492681647745528	32	Ex_L6-IT/IT-Car3_CTXN3
LINC00423	0.956634	0.555142	0.3388466913647691	0.44927616059575554	32	Ex_L6-IT/IT-Car3_CTXN3
ERAL1	0.95634	0.0888853	0.33899456112071025	0.44943688302262547	32	Ex_L6-IT/IT-Car3_CTXN3
AL355310.3	0.956338	0.818344	0.3389959647655909	0.44943688302262547	32	Ex_L6-IT/IT-Car3_CTXN3
AC131159.2	0.956309	0.483898	0.3390110983178286	0.4494383489471143	32	Ex_L6-IT/IT-Car3_CTXN3
ANKRD34A	0.95617	0.0857579	0.33908000746325395	0.4495111039024824	32	Ex_L6-IT/IT-Car3_CTXN3
SLCO4A1-AS1	0.955952	0.836952	0.3391913037462423	0.44962143900396595	32	Ex_L6-IT/IT-Car3_CTXN3
AC104758.2	0.955794	0.691772	0.3392708908713973	0.449671	32	Ex_L6-IT/IT-Car3_CTXN3
DSCR8	0.955426	1.21562	0.33945650222494983	0.4498799120903895	32	Ex_L6-IT/IT-Car3_CTXN3
MS4A18	0.955216	0.624682	0.33956304523607483	0.4499838857723705	32	Ex_L6-IT/IT-Car3_CTXN3
AC090948.1	0.955183	0.164042	0.3395788711901364	0.44998624592856235	32	Ex_L6-IT/IT-Car3_CTXN3
AL137785.1	0.953938	0.343414	0.3402089509109514	0.45076525281154506	32	Ex_L6-IT/IT-Car3_CTXN3
PIH1D1	0.953875	0.0768902	0.34024028336940404	0.45078812500505894	32	Ex_L6-IT/IT-Car3_CTXN3
EMC1	0.953402	0.0407819	0.34047961884246836	0.45108656941214254	32	Ex_L6-IT/IT-Car3_CTXN3
AC108463.2	0.953361	0.214354	0.34050073184355156	0.4510958876751385	32	Ex_L6-IT/IT-Car3_CTXN3
AL162408.1	0.952909	0.250696	0.3407297217034194	0.451381	32	Ex_L6-IT/IT-Car3_CTXN3
AC034229.2	0.952757	1.3946	0.3408085249163604	0.45146631645560537	32	Ex_L6-IT/IT-Car3_CTXN3
AC016746.1	0.952326	0.119495	0.34102558447675857	0.4516978255012968	32	Ex_L6-IT/IT-Car3_CTXN3
AC068631.2	0.951649	0.316006	0.3413687131873726	0.45204376488978143	32	Ex_L6-IT/IT-Car3_CTXN3
ZNF618	0.951597	0.0401046	0.34139418610538474	0.452055	32	Ex_L6-IT/IT-Car3_CTXN3
LINC01019	0.951526	0.403346	0.34143099632877294	0.45208528707598283	32	Ex_L6-IT/IT-Car3_CTXN3
MYOG	0.951294	0.932768	0.34155015148628254	0.45221062815619295	32	Ex_L6-IT/IT-Car3_CTXN3
AP002754.1	0.951284	0.265869	0.34155388716101354	0.45221062815619295	32	Ex_L6-IT/IT-Car3_CTXN3
AC089998.4	0.951247	0.336007	0.3415728246624514	0.45221701360992894	32	Ex_L6-IT/IT-Car3_CTXN3
DCAF4	0.95119	0.0705512	0.34160102835907435	0.4522356657822562	32	Ex_L6-IT/IT-Car3_CTXN3
MCM9	0.951141	0.040986	0.34162550620906673	0.4522389915940569	32	Ex_L6-IT/IT-Car3_CTXN3
BRF1	0.950777	0.0374288	0.34181040199414336	0.4524464828475615	32	Ex_L6-IT/IT-Car3_CTXN3
SULT1B1	0.950187	0.256566	0.34210950879970126	0.45279121030389113	32	Ex_L6-IT/IT-Car3_CTXN3
AC023403.1	0.949955	0.396645	0.3422285613392412	0.45289801225724696	32	Ex_L6-IT/IT-Car3_CTXN3
AC019131.2	0.949851	0.173582	0.3422814121227623	0.4529305370477937	32	Ex_L6-IT/IT-Car3_CTXN3
SLC35C1	0.949601	0.162721	0.342408	0.4530610713746087	32	Ex_L6-IT/IT-Car3_CTXN3
LSG1	0.949479	0.0570361	0.3424695803112966	0.45312338978292926	32	Ex_L6-IT/IT-Car3_CTXN3
FAM217A	0.949223	0.115684	0.34260051600105434	0.4532779126262711	32	Ex_L6-IT/IT-Car3_CTXN3
NLRP14	0.949184	0.166177	0.3426202606390759	0.4532853173644693	32	Ex_L6-IT/IT-Car3_CTXN3
MAD2L1	0.949099	0.117084	0.342663	0.4533216771786841	32	Ex_L6-IT/IT-Car3_CTXN3
AC009955.1	0.949077	0.733117	0.3426760416863994	0.4533216771786841	32	Ex_L6-IT/IT-Car3_CTXN3
HNRNPM	0.948843	0.0272795	0.34279286738309234	0.4534575011596571	32	Ex_L6-IT/IT-Car3_CTXN3
APOM	0.948785	0.315843	0.3428226015206408	0.4534752135947951	32	Ex_L6-IT/IT-Car3_CTXN3
AC025822.1	0.948597	1.05498	0.3429197732389664	0.45355039399917435	32	Ex_L6-IT/IT-Car3_CTXN3
FP325330.1	0.948568	0.734227	0.34293387105184303	0.45355039399917435	32	Ex_L6-IT/IT-Car3_CTXN3
SLC16A12-AS1	0.948395	1.0213	0.34302204120359403	0.45363052029493206	32	Ex_L6-IT/IT-Car3_CTXN3
AP002008.1	0.948394	0.902841	0.34302277272028836	0.45363052029493206	32	Ex_L6-IT/IT-Car3_CTXN3
AC007040.1	0.948177	0.685617	0.3431328977764073	0.45375742578249606	32	Ex_L6-IT/IT-Car3_CTXN3
AC023310.4	0.947999	0.491055	0.34322389370457773	0.4538590255644462	32	Ex_L6-IT/IT-Car3_CTXN3
KCNJ9	0.947942	0.0453766	0.34325193121179065	0.4538773678949468	32	Ex_L6-IT/IT-Car3_CTXN3
AC073288.2	0.947879	0.364121	0.34328443997694014	0.4539016207511528	32	Ex_L6-IT/IT-Car3_CTXN3
ZNF778	0.947758	0.0654858	0.3433456106197058	0.4539450344012196	32	Ex_L6-IT/IT-Car3_CTXN3
AL161781.2	0.947376	4.25455	0.3435422545979432	0.4541670140815241	32	Ex_L6-IT/IT-Car3_CTXN3
BNIPL	0.947338	0.163469	0.3435594253475255	0.4541670140815241	32	Ex_L6-IT/IT-Car3_CTXN3
AP000542.2	0.947296	0.257833	0.34358117488637097	0.4541670140815241	32	Ex_L6-IT/IT-Car3_CTXN3
AC011773.2	0.947285	0.804702	0.3435872936263753	0.4541670140815241	32	Ex_L6-IT/IT-Car3_CTXN3
MITD1	0.94726	0.0426914	0.3435985597029265	0.4541670140815241	32	Ex_L6-IT/IT-Car3_CTXN3
AP003171.3	0.947118	4.24816	0.34367387136329164	0.4542478203221329	32	Ex_L6-IT/IT-Car3_CTXN3
LINC00543	0.947052	4.24564	0.3437076156277271	0.4542736808339899	32	Ex_L6-IT/IT-Car3_CTXN3
AC018557.1	0.94695	0.103773	0.3437567711975884	0.4543199072848583	32	Ex_L6-IT/IT-Car3_CTXN3
TRPM7	0.94692	0.0189984	0.34377151262283745	0.4543206489676644	32	Ex_L6-IT/IT-Car3_CTXN3
AGBL5-AS1	0.946893	0.714885	0.3437866090721571	0.45432185976170764	32	Ex_L6-IT/IT-Car3_CTXN3
AC019254.2	0.946422	0.958003	0.3440270146939035	0.45458331025603066	32	Ex_L6-IT/IT-Car3_CTXN3
ZNF726	0.946269	0.0908387	0.3441041180357943	0.45466644002593265	32	Ex_L6-IT/IT-Car3_CTXN3
MRPL48	0.945769	0.0421796	0.3443585464311697	0.45492757170988973	32	Ex_L6-IT/IT-Car3_CTXN3
C15orf40	0.945371	0.0412961	0.34456188469085414	0.4551398979018873	32	Ex_L6-IT/IT-Car3_CTXN3
AC131254.1	0.945234	0.842076	0.34463323263871726	0.45521537518601013	32	Ex_L6-IT/IT-Car3_CTXN3
PDE6B	0.945066	0.0626314	0.3447173819970858	0.45530775453702566	32	Ex_L6-IT/IT-Car3_CTXN3
AC015911.9	0.94482	1.59644	0.3448451157966502	0.4554528798629858	32	Ex_L6-IT/IT-Car3_CTXN3
AC002467.1	0.944796	0.266399	0.3448556887729384	0.4554528798629858	32	Ex_L6-IT/IT-Car3_CTXN3
LRG1	0.944729	0.572408	0.34489060114865777	0.45548021311631687	32	Ex_L6-IT/IT-Car3_CTXN3
AL645937.4	0.94408	0.769485	0.34522217792178445	0.4558617383850328	32	Ex_L6-IT/IT-Car3_CTXN3
FBL	0.944015	0.0943485	0.345255	0.4558858060107296	32	Ex_L6-IT/IT-Car3_CTXN3
VENTXP1	0.94361	4.1566	0.34546372881261433	0.4561243059188721	32	Ex_L6-IT/IT-Car3_CTXN3
AC005954.2	0.94344	0.656541	0.3455489272719817	0.45619919568431766	32	Ex_L6-IT/IT-Car3_CTXN3
AP001464.1	0.943176	0.840684	0.34568444444757906	0.45635620874949284	32	Ex_L6-IT/IT-Car3_CTXN3
LINC02534	0.943155	4.14458	0.34569634465339716	0.45635620874949284	32	Ex_L6-IT/IT-Car3_CTXN3
LINC02011	0.942892	1.59436	0.3458299237986977	0.4564823615519682	32	Ex_L6-IT/IT-Car3_CTXN3
AC093388.1	0.942812	1.202	0.34587069554577543	0.4564823615519682	32	Ex_L6-IT/IT-Car3_CTXN3
AC087286.1	0.942799	1.19451	0.34587739345908364	0.4564823615519682	32	Ex_L6-IT/IT-Car3_CTXN3
AC004816.1	0.942769	0.07442	0.34589175462013944	0.4564825112771202	32	Ex_L6-IT/IT-Car3_CTXN3
CTXN1	0.942703	0.0484485	0.3459252922761118	0.45650796767585244	32	Ex_L6-IT/IT-Car3_CTXN3
KCNJ18	0.942252	1.91546	0.3461578569498417	0.45679606156826796	32	Ex_L6-IT/IT-Car3_CTXN3
AC027228.1	0.94194	0.347301	0.34631618768614936	0.45696252055375053	32	Ex_L6-IT/IT-Car3_CTXN3
NCOA6	0.941869	0.0229195	0.3463510765189236	0.45696252055375053	32	Ex_L6-IT/IT-Car3_CTXN3
AC142086.4	0.941867	4.10995	0.34635531224842464	0.45696252055375053	32	Ex_L6-IT/IT-Car3_CTXN3
AC018635.2	0.941764	0.340555	0.346406	0.457011	32	Ex_L6-IT/IT-Car3_CTXN3
LINC01555	0.941722	0.62692	0.34642821392351675	0.457021	32	Ex_L6-IT/IT-Car3_CTXN3
CDIPT	0.941497	0.055378	0.3465425635270333	0.4571530939532515	32	Ex_L6-IT/IT-Car3_CTXN3
CYP2F1	0.941416	0.957153	0.34658526379531573	0.4571905989269648	32	Ex_L6-IT/IT-Car3_CTXN3
AC087521.4	0.941349	0.494302	0.3466184982238987	0.457216	32	Ex_L6-IT/IT-Car3_CTXN3
AP003170.4	0.941254	0.657998	0.3466678147034886	0.45722914781066115	32	Ex_L6-IT/IT-Car3_CTXN3
ID2-AS1	0.941239	0.170908	0.3466736829450725	0.45722914781066115	32	Ex_L6-IT/IT-Car3_CTXN3
AL389889.1	0.941201	4.09882	0.3466964930607632	0.45722914781066115	32	Ex_L6-IT/IT-Car3_CTXN3
OR4F5	0.94111	4.09212	0.3467430194027089	0.45726691083117477	32	Ex_L6-IT/IT-Car3_CTXN3
AC073172.1	0.941042	0.565104	0.3467761860166224	0.4572730058767159	32	Ex_L6-IT/IT-Car3_CTXN3
ZNF649-AS1	0.940881	0.241027	0.346858	0.4573433904508878	32	Ex_L6-IT/IT-Car3_CTXN3
MTPAP	0.940479	0.0399942	0.3470636425357495	0.4575578982471763	32	Ex_L6-IT/IT-Car3_CTXN3
LINC00336	0.940421	0.33445	0.34709391715256244	0.4575775776130613	32	Ex_L6-IT/IT-Car3_CTXN3
SUMO4	0.939973	0.086721	0.3473234667364634	0.4578062513172975	32	Ex_L6-IT/IT-Car3_CTXN3
AC083843.2	0.939942	0.413481	0.3473396616188309	0.45780876331272513	32	Ex_L6-IT/IT-Car3_CTXN3
AC104316.1	0.939705	0.0994704	0.3474609338502702	0.4579497659150441	32	Ex_L6-IT/IT-Car3_CTXN3
TMIE	0.939662	0.164919	0.3474833479278018	0.4579511833441974	32	Ex_L6-IT/IT-Car3_CTXN3
AC069542.1	0.939648	0.23722	0.3474905964069035	0.4579511833441974	32	Ex_L6-IT/IT-Car3_CTXN3
AC020703.1	0.93956	0.172117	0.3475351706648828	0.45799108806071814	32	Ex_L6-IT/IT-Car3_CTXN3
METAP2	0.939338	0.030005	0.3476488672160031	0.45810323503880573	32	Ex_L6-IT/IT-Car3_CTXN3
AL592182.2	0.9393	0.197199	0.3476690743746772	0.45811102092906775	32	Ex_L6-IT/IT-Car3_CTXN3
LINC00619	0.939204	1.58731	0.3477192670283267	0.45815564240903717	32	Ex_L6-IT/IT-Car3_CTXN3
COA3	0.939096	0.0892094	0.34777346724385205	0.4581920436312927	32	Ex_L6-IT/IT-Car3_CTXN3
AC008105.1	0.93896	0.0805249	0.3478434503815083	0.4582654018164046	32	Ex_L6-IT/IT-Car3_CTXN3
IL10RB	0.938863	0.15767	0.347893	0.4583116052477443	32	Ex_L6-IT/IT-Car3_CTXN3
LRRC31	0.938746	0.321239	0.3479536009200084	0.4583728226584494	32	Ex_L6-IT/IT-Car3_CTXN3
GNG3	0.938681	0.0673225	0.3479866769339661	0.45839754717076475	32	Ex_L6-IT/IT-Car3_CTXN3
AC104454.2	0.938476	0.931276	0.3480924567712165	0.4584991869138713	32	Ex_L6-IT/IT-Car3_CTXN3
AC104241.2	0.938201	4.02528	0.3482353302137188	0.4586685198239398	32	Ex_L6-IT/IT-Car3_CTXN3
AC068707.1	0.938032	0.641278	0.3483201843525553	0.4587240362083124	32	Ex_L6-IT/IT-Car3_CTXN3
AC114316.2	0.937827	0.0535902	0.3484251479523238	0.45880536415455603	32	Ex_L6-IT/IT-Car3_CTXN3
AC068831.7	0.937537	0.137828	0.3485744690485475	0.4589831256718072	32	Ex_L6-IT/IT-Car3_CTXN3
CLC	0.937006	1.14255	0.34884844754903854	0.45930613179188157	32	Ex_L6-IT/IT-Car3_CTXN3
SUSD2	0.936824	0.503137	0.348941	0.4594093930536407	32	Ex_L6-IT/IT-Car3_CTXN3
KRTAP10-5	0.936784	3.9895	0.3489639170229817	0.45942040341466595	32	Ex_L6-IT/IT-Car3_CTXN3
PRAC1	0.936542	4.00167	0.3490881376390528	0.4595650590384029	32	Ex_L6-IT/IT-Car3_CTXN3
CLEC4C	0.936504	0.530112	0.34910601167386346	0.4595697061393258	32	Ex_L6-IT/IT-Car3_CTXN3
CBX7	0.936411	0.0409296	0.34915279978299874	0.45961241432464345	32	Ex_L6-IT/IT-Car3_CTXN3
AC009803.2	0.936373	1.6252	0.3491744748915028	0.45962206249173615	32	Ex_L6-IT/IT-Car3_CTXN3
AC073957.2	0.936306	0.277166	0.34920774323022485	0.4596469695309632	32	Ex_L6-IT/IT-Car3_CTXN3
AC004009.1	0.935847	0.591366	0.34944477118354833	0.4599211692868465	32	Ex_L6-IT/IT-Car3_CTXN3
RIN1	0.935693	0.0977409	0.3495230315195701	0.4600052746818726	32	Ex_L6-IT/IT-Car3_CTXN3
AL049836.1	0.935549	0.228512	0.3495977791937773	0.46007518613371223	32	Ex_L6-IT/IT-Car3_CTXN3
AL358333.3	0.934844	0.328592	0.34996072351814034	0.46050407746541194	32	Ex_L6-IT/IT-Car3_CTXN3
LINC01822	0.9348	0.335683	0.3499837292931427	0.46050407746541194	32	Ex_L6-IT/IT-Car3_CTXN3
OR8S1	0.934792	0.477955	0.3499882732383277	0.46050407746541194	32	Ex_L6-IT/IT-Car3_CTXN3
TMIGD1	0.934267	0.825485	0.35025863648737365	0.4607841198332498	32	Ex_L6-IT/IT-Car3_CTXN3
AC098850.2	0.934267	0.543213	0.3502583681501158	0.4607841198332498	32	Ex_L6-IT/IT-Car3_CTXN3
AC116003.3	0.933827	1.15201	0.35048619124921654	0.4610503985294113	32	Ex_L6-IT/IT-Car3_CTXN3
ANGPTL6	0.933818	0.26561	0.35048982510634985	0.4610503985294113	32	Ex_L6-IT/IT-Car3_CTXN3
AC108174.1	0.933616	0.566538	0.35059352699625757	0.4611678782868619	32	Ex_L6-IT/IT-Car3_CTXN3
AL137798.1	0.933415	0.924574	0.35069775734974096	0.4612860435063778	32	Ex_L6-IT/IT-Car3_CTXN3
BBS1	0.933196	0.0991253	0.35081041197287954	0.46139633781605455	32	Ex_L6-IT/IT-Car3_CTXN3
OR11L1	0.932954	3.90751	0.3509374990497828	0.4615445397174168	32	Ex_L6-IT/IT-Car3_CTXN3
AC007570.1	0.932832	0.338432	0.3509981607349948	0.46159187464056833	32	Ex_L6-IT/IT-Car3_CTXN3
AL121772.1	0.932824	0.287911	0.3510023047494668	0.46159187464056833	32	Ex_L6-IT/IT-Car3_CTXN3
COMMD1	0.932593	0.0211379	0.35112081353355795	0.4617239713704445	32	Ex_L6-IT/IT-Car3_CTXN3
AL139339.2	0.932575	0.613874	0.35113157596806643	0.4617239713704445	32	Ex_L6-IT/IT-Car3_CTXN3
ARHGDIG	0.932509	0.0550854	0.35116496615648796	0.461749	32	Ex_L6-IT/IT-Car3_CTXN3
SLC2A11	0.932377	0.0418566	0.35123268733950375	0.46181902038290973	32	Ex_L6-IT/IT-Car3_CTXN3
AC006378.1	0.932122	0.153294	0.3513646513066866	0.46197357449174864	32	Ex_L6-IT/IT-Car3_CTXN3
MROH2B	0.931852	0.762541	0.35150506513267954	0.46212026187057526	32	Ex_L6-IT/IT-Car3_CTXN3
LINC00458	0.93171	1.14099	0.351579	0.46217683937635257	32	Ex_L6-IT/IT-Car3_CTXN3
AC026254.2	0.930887	0.122322	0.3520027596658043	0.4626796478741622	32	Ex_L6-IT/IT-Car3_CTXN3
ZNF549	0.930545	0.03598	0.3521799470281255	0.4628745671261481	32	Ex_L6-IT/IT-Car3_CTXN3
C1QTNF12	0.930503	0.387052	0.3522028201337013	0.462886	32	Ex_L6-IT/IT-Car3_CTXN3
AC018761.4	0.930435	3.85344	0.35223929417163347	0.46291458820972825	32	Ex_L6-IT/IT-Car3_CTXN3
HSBP1L1	0.929994	0.105292	0.3524650401350754	0.4631162820245932	32	Ex_L6-IT/IT-Car3_CTXN3
MRPS15	0.929714	0.0727226	0.35261017599833155	0.4632587940724119	32	Ex_L6-IT/IT-Car3_CTXN3
NEBL-AS1	0.92969	0.219146	0.35262255402826537	0.4632587940724119	32	Ex_L6-IT/IT-Car3_CTXN3
LINC01543	0.92932	1.29608	0.35281578888387977	0.46344410069495406	32	Ex_L6-IT/IT-Car3_CTXN3
ABCB7	0.929188	0.0355905	0.3528824261704032	0.4635126292257113	32	Ex_L6-IT/IT-Car3_CTXN3
AC006435.3	0.928907	1.61334	0.3530294448034793	0.46368672906402136	32	Ex_L6-IT/IT-Car3_CTXN3
AC008870.4	0.928793	0.181834	0.353087	0.46372894756004496	32	Ex_L6-IT/IT-Car3_CTXN3
AC020659.1	0.927835	1.20975	0.35358551728564014	0.46430289718081164	32	Ex_L6-IT/IT-Car3_CTXN3
TRGV1	0.927624	1.74341	0.35369464690026875	0.4644101288495335	32	Ex_L6-IT/IT-Car3_CTXN3
DPEP3	0.927621	1.57009	0.3536961688584995	0.4644101288495335	32	Ex_L6-IT/IT-Car3_CTXN3
AC114810.1	0.927156	0.689417	0.35393764843241937	0.4646891086393593	32	Ex_L6-IT/IT-Car3_CTXN3
SPANXN4	0.926963	0.450032	0.3540373483289415	0.46478191366977906	32	Ex_L6-IT/IT-Car3_CTXN3
TAS2R20	0.926612	0.17899	0.3542190876882083	0.4649823964617735	32	Ex_L6-IT/IT-Car3_CTXN3
AC005695.3	0.92649	0.39507	0.3542826751610809	0.46504681372852635	32	Ex_L6-IT/IT-Car3_CTXN3
AC097625.1	0.926439	0.572971	0.3543087248475417	0.4650619540083735	32	Ex_L6-IT/IT-Car3_CTXN3
AL109810.2	0.926331	1.58877	0.3543662238033376	0.4651183713410542	32	Ex_L6-IT/IT-Car3_CTXN3
BCL2L2-PABPN1	0.926075	0.0377324	0.35449760025225086	0.46527174693711304	32	Ex_L6-IT/IT-Car3_CTXN3
AC015660.4	0.92553	0.286352	0.3547809390322003	0.46558640557273145	32	Ex_L6-IT/IT-Car3_CTXN3
AP000289.1	0.925299	1.1173	0.3549010625350908	0.4657058954194698	32	Ex_L6-IT/IT-Car3_CTXN3
AL139300.2	0.925217	0.238035	0.3549437329198455	0.4657428127541848	32	Ex_L6-IT/IT-Car3_CTXN3
CHRFAM7A	0.925054	0.256251	0.3550285154801798	0.46583498269594065	32	Ex_L6-IT/IT-Car3_CTXN3
LINC02364	0.925003	0.199452	0.3550553655874915	0.46585113469256073	32	Ex_L6-IT/IT-Car3_CTXN3
AC010271.2	0.924841	0.458701	0.35513988178125844	0.465943	32	Ex_L6-IT/IT-Car3_CTXN3
AC009283.1	0.924509	0.156373	0.35531189594163193	0.4661495366313396	32	Ex_L6-IT/IT-Car3_CTXN3
KRBOX4	0.924291	0.0349758	0.35542474847115857	0.46626586253395547	32	Ex_L6-IT/IT-Car3_CTXN3
ZNF146	0.924162	0.0309008	0.3554918541413056	0.46632834567774684	32	Ex_L6-IT/IT-Car3_CTXN3
PSMC3IP	0.923865	0.152383	0.3556470391254042	0.4664937151616648	32	Ex_L6-IT/IT-Car3_CTXN3
AC108462.1	0.923712	0.881936	0.355728	0.46658122008160285	32	Ex_L6-IT/IT-Car3_CTXN3
AC011676.3	0.923461	0.323152	0.3558579687284251	0.46671431571449257	32	Ex_L6-IT/IT-Car3_CTXN3
LINC02132	0.923458	3.71425	0.35586096634706454	0.46671431571449257	32	Ex_L6-IT/IT-Car3_CTXN3
AC040970.1	0.923431	0.146349	0.3558734895878477	0.46671431571449257	32	Ex_L6-IT/IT-Car3_CTXN3
AL022329.1	0.923193	0.307193	0.3559973109183554	0.4668384841401927	32	Ex_L6-IT/IT-Car3_CTXN3
AC092839.2	0.923122	0.417589	0.3560341781270636	0.46684861394012406	32	Ex_L6-IT/IT-Car3_CTXN3
FAHD2B	0.923079	0.0683018	0.35605636335772006	0.4668585973242477	32	Ex_L6-IT/IT-Car3_CTXN3
AL590822.2	0.922934	0.124957	0.3561322230204159	0.4669389545486621	32	Ex_L6-IT/IT-Car3_CTXN3
LINC01799	0.922859	1.19776	0.35617242384815795	0.4669725534096301	32	Ex_L6-IT/IT-Car3_CTXN3
LINC00605	0.922777	3.69925	0.3562161714793918	0.4670107994937488	32	Ex_L6-IT/IT-Car3_CTXN3
PPP1R11	0.922563	0.0674599	0.35632513047214787	0.4671345331313534	32	Ex_L6-IT/IT-Car3_CTXN3
NLRX1	0.922418	0.0954668	0.3564007094111984	0.4671953818921233	32	Ex_L6-IT/IT-Car3_CTXN3
HSD17B10	0.922279	0.174564	0.35647359918922716	0.46726835371893977	32	Ex_L6-IT/IT-Car3_CTXN3
LINC01696	0.922197	3.69206	0.356518	0.4672921586773621	32	Ex_L6-IT/IT-Car3_CTXN3
AL390067.1	0.921873	0.458846	0.35668416071449693	0.4674354424608785	32	Ex_L6-IT/IT-Car3_CTXN3
AC005726.2	0.921871	0.446445	0.3566859670178082	0.4674354424608785	32	Ex_L6-IT/IT-Car3_CTXN3
FXYD1	0.921745	0.103522	0.35675160938686057	0.4675023441918125	32	Ex_L6-IT/IT-Car3_CTXN3
AC010745.5	0.921691	1.48543	0.35678195322146333	0.4675038648424385	32	Ex_L6-IT/IT-Car3_CTXN3
TBL1XR1-AS1	0.921618	0.149873	0.35681778676242004	0.4675125780101082	32	Ex_L6-IT/IT-Car3_CTXN3
AL160411.1	0.921534	0.490455	0.35686218196139674	0.467552	32	Ex_L6-IT/IT-Car3_CTXN3
ATP11A-AS1	0.921089	0.32172	0.3570943383005468	0.46780062243290876	32	Ex_L6-IT/IT-Car3_CTXN3
HPS5	0.921079	0.0376361	0.35709910953748814	0.46780062243290876	32	Ex_L6-IT/IT-Car3_CTXN3
AC089983.1	0.921058	0.231906	0.3571106346472762	0.46780062243290876	32	Ex_L6-IT/IT-Car3_CTXN3
FOCAD-AS1	0.920776	0.445244	0.35725798919134244	0.4679553849428218	32	Ex_L6-IT/IT-Car3_CTXN3
AC005324.2	0.920648	3.66585	0.357326	0.4680259547716685	32	Ex_L6-IT/IT-Car3_CTXN3
DPP3	0.920415	0.101312	0.3574458906114635	0.4681440906389518	32	Ex_L6-IT/IT-Car3_CTXN3
BX005132.2	0.920329	3.65972	0.35749311965042707	0.46818680757357883	32	Ex_L6-IT/IT-Car3_CTXN3
AL157402.1	0.919988	3.6514	0.35767120360928883	0.46834345645079306	32	Ex_L6-IT/IT-Car3_CTXN3
CDK5	0.919985	0.0860819	0.3576708508476816	0.46834345645079306	32	Ex_L6-IT/IT-Car3_CTXN3
KRT77	0.919915	1.62359	0.3577085193354508	0.4683731763042424	32	Ex_L6-IT/IT-Car3_CTXN3
AC116609.2	0.919846	0.307283	0.3577436151249226	0.46839998712657926	32	Ex_L6-IT/IT-Car3_CTXN3
LIPK	0.919757	1.57292	0.3577917801662668	0.4684247648229414	32	Ex_L6-IT/IT-Car3_CTXN3
PPCS	0.919682	0.0682347	0.3578288099062742	0.4684541020956613	32	Ex_L6-IT/IT-Car3_CTXN3
TGM7	0.919519	0.656023	0.3579143453727043	0.46852779208972717	32	Ex_L6-IT/IT-Car3_CTXN3
BX927359.1	0.918449	0.665041	0.3584740192900877	0.46914542314591395	32	Ex_L6-IT/IT-Car3_CTXN3
LINC01903	0.91808	0.0885779	0.35866664034629114	0.4693591671794642	32	Ex_L6-IT/IT-Car3_CTXN3
GPAA1	0.917573	0.0887672	0.35893233176203676	0.4696684899866815	32	Ex_L6-IT/IT-Car3_CTXN3
AP000757.2	0.917527	0.779283	0.35895687576041435	0.4696712266894426	32	Ex_L6-IT/IT-Car3_CTXN3
LINC02419	0.917515	1.53803	0.35896374193777525	0.4696712266894426	32	Ex_L6-IT/IT-Car3_CTXN3
AC016526.4	0.91688	0.582069	0.35929583257586684	0.4700481494445977	32	Ex_L6-IT/IT-Car3_CTXN3
TPSB2	0.916484	1.14147	0.3595042644054449	0.47027836683825547	32	Ex_L6-IT/IT-Car3_CTXN3
WASF3-AS1	0.916445	0.132989	0.35952319183105197	0.47027836683825547	32	Ex_L6-IT/IT-Car3_CTXN3
PINK1-AS	0.916431	0.136358	0.3595305195959996	0.47027836683825547	32	Ex_L6-IT/IT-Car3_CTXN3
U51244.1	0.916357	0.304193	0.35957005123392716	0.4703108745247517	32	Ex_L6-IT/IT-Car3_CTXN3
LINC01029	0.916286	3.58275	0.35960862841870933	0.4703421312012993	32	Ex_L6-IT/IT-Car3_CTXN3
TEN1	0.916229	0.150823	0.35963641867324514	0.4703592773756828	32	Ex_L6-IT/IT-Car3_CTXN3
LINC01050	0.915765	3.57334	0.35988182404788793	0.47064181234622965	32	Ex_L6-IT/IT-Car3_CTXN3
AL135791.1	0.915609	0.216343	0.35996152918650337	0.4707261331378509	32	Ex_L6-IT/IT-Car3_CTXN3
AL136972.1	0.915583	0.592599	0.35997568550861403	0.4707261331378509	32	Ex_L6-IT/IT-Car3_CTXN3
AC099329.1	0.914677	0.175273	0.3604506329913414	0.47128184633720505	32	Ex_L6-IT/IT-Car3_CTXN3
GATD1	0.91466	0.0603409	0.360459	0.47128184633720505	32	Ex_L6-IT/IT-Car3_CTXN3
LINC02385	0.914381	0.789915	0.36060677292144827	0.47145517006570964	32	Ex_L6-IT/IT-Car3_CTXN3
FCRL6	0.914112	0.632117	0.36074769323656053	0.47160091984683217	32	Ex_L6-IT/IT-Car3_CTXN3
AC006480.2	0.914034	0.0681144	0.3607883628776063	0.4716348426388522	32	Ex_L6-IT/IT-Car3_CTXN3
AC004542.2	0.913979	0.089387	0.3608171424801946	0.4716532202334947	32	Ex_L6-IT/IT-Car3_CTXN3
PCDHA9	0.913644	0.0712674	0.3609931831834047	0.47186408534996954	32	Ex_L6-IT/IT-Car3_CTXN3
AC011511.1	0.913282	0.132874	0.3611839482948619	0.4720749202227014	32	Ex_L6-IT/IT-Car3_CTXN3
AC092070.1	0.913251	3.53908	0.3612020938272301	0.47207937848293324	32	Ex_L6-IT/IT-Car3_CTXN3
OR11A1	0.912871	0.595136	0.3614006271593536	0.4723195877445862	32	Ex_L6-IT/IT-Car3_CTXN3
AL024498.1	0.912692	0.129963	0.3614936947541002	0.47241651236340265	32	Ex_L6-IT/IT-Car3_CTXN3
AL136304.1	0.912672	0.306891	0.36150428020891856	0.47241651236340265	32	Ex_L6-IT/IT-Car3_CTXN3
HTD2	0.912449	0.274209	0.3616214674104622	0.4725503790832775	32	Ex_L6-IT/IT-Car3_CTXN3
RRAGA	0.911943	0.0639309	0.3618882218241125	0.4728796744982561	32	Ex_L6-IT/IT-Car3_CTXN3
DNAJB8	0.911874	3.51445	0.3619261339024886	0.4729099267578235	32	Ex_L6-IT/IT-Car3_CTXN3
AC004637.1	0.911205	1.54282	0.3622775103756629	0.47333044429189564	32	Ex_L6-IT/IT-Car3_CTXN3
AC015911.6	0.911112	3.50216	0.36232751941338426	0.47337647899871216	32	Ex_L6-IT/IT-Car3_CTXN3
AC026801.2	0.91105	0.301778	0.3623584562181975	0.4733975933279575	32	Ex_L6-IT/IT-Car3_CTXN3
TMEM230	0.91094	0.0328697	0.3624154667849083	0.4734431790529745	32	Ex_L6-IT/IT-Car3_CTXN3
ZSCAN5B	0.910699	1.12026	0.36254437289606145	0.47358254834333235	32	Ex_L6-IT/IT-Car3_CTXN3
AC024592.1	0.910388	0.921805	0.36270773409294066	0.4737584490583427	32	Ex_L6-IT/IT-Car3_CTXN3
AC004471.1	0.910386	0.467752	0.36270860504235736	0.4737584490583427	32	Ex_L6-IT/IT-Car3_CTXN3
KRTAP5-4	0.910105	3.48548	0.3628580520834882	0.4739343306442266	32	Ex_L6-IT/IT-Car3_CTXN3
OR5D13	0.910056	3.48354	0.3628842273232863	0.4739491973099657	32	Ex_L6-IT/IT-Car3_CTXN3
AC005180.2	0.909735	0.551946	0.3630522485821297	0.47414567921565987	32	Ex_L6-IT/IT-Car3_CTXN3
ITIH6	0.909712	0.653966	0.3630642638096627	0.47414567921565987	32	Ex_L6-IT/IT-Car3_CTXN3
CCDC127	0.909264	0.0706831	0.36329938436481213	0.4744140605528517	32	Ex_L6-IT/IT-Car3_CTXN3
LINC00857	0.909053	0.443328	0.36341202224810143	0.47450312905725495	32	Ex_L6-IT/IT-Car3_CTXN3
CDAN1	0.908583	0.0668921	0.3636589867932014	0.4747762509665695	32	Ex_L6-IT/IT-Car3_CTXN3
TEX54	0.908498	3.4586	0.363706	0.4747762509665695	32	Ex_L6-IT/IT-Car3_CTXN3
PPP4R3C	0.90849	3.46054	0.3637101127913943	0.4747762509665695	32	Ex_L6-IT/IT-Car3_CTXN3
GMFG	0.907985	0.157495	0.36397487556065933	0.47504444509075955	32	Ex_L6-IT/IT-Car3_CTXN3
AC010894.2	0.907927	0.44254	0.3640061431557051	0.47506590168909674	32	Ex_L6-IT/IT-Car3_CTXN3
AC092140.1	0.907364	0.191346	0.36430313376607126	0.47535668741268866	32	Ex_L6-IT/IT-Car3_CTXN3
AC132192.1	0.907245	0.188389	0.36436591994015743	0.4753934797485937	32	Ex_L6-IT/IT-Car3_CTXN3
SLC28A3	0.907227	0.372202	0.36437584450782534	0.4753934797485937	32	Ex_L6-IT/IT-Car3_CTXN3
A2ML1	0.907107	0.0819681	0.3644384912799361	0.4754558523543396	32	Ex_L6-IT/IT-Car3_CTXN3
AIPL1	0.907054	0.351793	0.3644673025681585	0.4754740790333984	32	Ex_L6-IT/IT-Car3_CTXN3
TRBV29OR9-2	0.906716	1.75875	0.3646476170639109	0.47565120931156424	32	Ex_L6-IT/IT-Car3_CTXN3
RBMXL2	0.906391	0.530661	0.3648181964158601	0.47585434169147667	32	Ex_L6-IT/IT-Car3_CTXN3
AC008752.1	0.905512	0.26801	0.3652834133801285	0.476403	32	Ex_L6-IT/IT-Car3_CTXN3
MSH3	0.905285	0.0209662	0.36540233997632277	0.47649988076443506	32	Ex_L6-IT/IT-Car3_CTXN3
AC018695.4	0.90519	0.759237	0.3654532939487808	0.4765469305993076	32	Ex_L6-IT/IT-Car3_CTXN3
TOMM40L	0.90481	0.0955255	0.36565432507185003	0.47677026375455817	32	Ex_L6-IT/IT-Car3_CTXN3
AC024060.1	0.904694	0.117074	0.36571628399877243	0.476812	32	Ex_L6-IT/IT-Car3_CTXN3
LINC00352	0.904448	0.892841	0.3658464879469808	0.47692774890621215	32	Ex_L6-IT/IT-Car3_CTXN3
RPL6	0.904405	0.0386603	0.36586851302306633	0.47692774890621215	32	Ex_L6-IT/IT-Car3_CTXN3
AC117498.1	0.904381	0.924439	0.36588270833487024	0.47692774890621215	32	Ex_L6-IT/IT-Car3_CTXN3
C17orf53	0.904375	0.194534	0.3658850105593122	0.47692774890621215	32	Ex_L6-IT/IT-Car3_CTXN3
GALNS	0.904357	0.0548222	0.3658941935801584	0.47692774890621215	32	Ex_L6-IT/IT-Car3_CTXN3
AC009779.5	0.903924	0.979807	0.36612555242305933	0.4771904879213407	32	Ex_L6-IT/IT-Car3_CTXN3
RUSC1-AS1	0.903653	0.226384	0.36626752294735965	0.4773561065659381	32	Ex_L6-IT/IT-Car3_CTXN3
AC068446.2	0.903384	0.0813822	0.3664103970522721	0.4774610328234927	32	Ex_L6-IT/IT-Car3_CTXN3
LINC01624	0.903285	0.72185	0.36646420486698694	0.4774958989683759	32	Ex_L6-IT/IT-Car3_CTXN3
AMZ2	0.903134	0.0522127	0.36654277078567954	0.4775660431023599	32	Ex_L6-IT/IT-Car3_CTXN3
AC104794.1	0.903126	0.302567	0.3665478499931375	0.4775660431023599	32	Ex_L6-IT/IT-Car3_CTXN3
AC020656.2	0.903081	0.634893	0.36657185561165073	0.4775778985825341	32	Ex_L6-IT/IT-Car3_CTXN3
TRAV26-1	0.902543	3.36483	0.3668590109422264	0.47789371220077215	32	Ex_L6-IT/IT-Car3_CTXN3
AC105343.1	0.902434	1.51897	0.36691558785897715	0.47794798013554113	32	Ex_L6-IT/IT-Car3_CTXN3
USP30	0.902295	0.0337934	0.3669881189481229	0.47800531483954745	32	Ex_L6-IT/IT-Car3_CTXN3
ZNF853	0.90228	0.153207	0.3669962741938162	0.47800531483954745	32	Ex_L6-IT/IT-Car3_CTXN3
C2orf54	0.902166	1.5693	0.36705831400327815	0.47805615131508244	32	Ex_L6-IT/IT-Car3_CTXN3
PRSS37	0.902021	0.532259	0.36713453418535635	0.4781226829314058	32	Ex_L6-IT/IT-Car3_CTXN3
AC027020.2	0.902011	0.0987009	0.3671392442173116	0.4781226829314058	32	Ex_L6-IT/IT-Car3_CTXN3
LINC00974	0.901973	3.35822	0.36716127745195437	0.4781319419698072	32	Ex_L6-IT/IT-Car3_CTXN3
AGR2	0.901747	0.309576	0.36727967708975917	0.47826668729795135	32	Ex_L6-IT/IT-Car3_CTXN3
UFL1	0.901634	0.0318427	0.36733920575904544	0.4783247638006119	32	Ex_L6-IT/IT-Car3_CTXN3
LINC02579	0.901318	0.495001	0.3675081450146035	0.4785252970057255	32	Ex_L6-IT/IT-Car3_CTXN3
AC135279.3	0.900712	0.331286	0.36782975556643593	0.47888567347690036	32	Ex_L6-IT/IT-Car3_CTXN3
TMCO2	0.900545	0.411256	0.36791830665712066	0.47896203433373247	32	Ex_L6-IT/IT-Car3_CTXN3
AC002347.2	0.900368	0.52778	0.36801298503082047	0.47901277883147236	32	Ex_L6-IT/IT-Car3_CTXN3
AC010503.4	0.900296	0.95077	0.36805181565781175	0.47901424108123153	32	Ex_L6-IT/IT-Car3_CTXN3
AC016722.3	0.900245	0.153048	0.3680780174530678	0.47901424108123153	32	Ex_L6-IT/IT-Car3_CTXN3
HLX-AS1	0.900111	0.17465	0.36814888729303574	0.47904809519866676	32	Ex_L6-IT/IT-Car3_CTXN3
AC092301.1	0.899818	0.219771	0.3683049298568446	0.47918611662279464	32	Ex_L6-IT/IT-Car3_CTXN3
AC005962.1	0.899817	0.178538	0.368306	0.47918611662279464	32	Ex_L6-IT/IT-Car3_CTXN3
AC002463.1	0.8998	0.209325	0.3683147822326833	0.47918611662279464	32	Ex_L6-IT/IT-Car3_CTXN3
C2orf78	0.899268	0.887161	0.368599	0.47951658097223404	32	Ex_L6-IT/IT-Car3_CTXN3
AC092807.2	0.899232	0.617298	0.3686174014532039	0.4795214148020301	32	Ex_L6-IT/IT-Car3_CTXN3
AC090023.1	0.899084	1.56065	0.36869715219537025	0.47960568652811475	32	Ex_L6-IT/IT-Car3_CTXN3
ZNF333	0.898877	0.0444292	0.3688054905394117	0.4797271369977756	32	Ex_L6-IT/IT-Car3_CTXN3
AC092119.2	0.898706	0.126849	0.3688967898092895	0.4798264147734584	32	Ex_L6-IT/IT-Car3_CTXN3
NAT9	0.898571	0.0644662	0.3689690892430525	0.4798691909039477	32	Ex_L6-IT/IT-Car3_CTXN3
CASC10	0.89856	0.110954	0.36897460962947504	0.4798691909039477	32	Ex_L6-IT/IT-Car3_CTXN3
GPR161	0.898315	0.0698295	0.36910508139590403	0.48001939043851966	32	Ex_L6-IT/IT-Car3_CTXN3
TMEM31	0.897767	0.381149	0.3693981414993053	0.48034202100313494	32	Ex_L6-IT/IT-Car3_CTXN3
Z99916.3	0.897607	1.06288	0.3694839113117917	0.4804145543816604	32	Ex_L6-IT/IT-Car3_CTXN3
LINC02339	0.897302	3.29482	0.3696474512550201	0.48060768974756873	32	Ex_L6-IT/IT-Car3_CTXN3
ASCL5	0.897069	0.225234	0.3697698506242524	0.48074732151728367	32	Ex_L6-IT/IT-Car3_CTXN3
AC021242.2	0.896871	0.308436	0.3698756520372667	0.48084585171929345	32	Ex_L6-IT/IT-Car3_CTXN3
SPERT	0.896761	0.756299	0.3699342812843385	0.48090255774036034	32	Ex_L6-IT/IT-Car3_CTXN3
AC078960.1	0.896292	0.129229	0.37018442654207206	0.48120821365608174	32	Ex_L6-IT/IT-Car3_CTXN3
AC009088.3	0.896209	3.27698	0.3702306816663389	0.48124881572167444	32	Ex_L6-IT/IT-Car3_CTXN3
IFNL3	0.89604	0.899549	0.3703200099916961	0.4813258742443794	32	Ex_L6-IT/IT-Car3_CTXN3
PSORS1C2	0.895919	3.27116	0.3703853318077621	0.48136292090176186	32	Ex_L6-IT/IT-Car3_CTXN3
AC011503.1	0.8959	0.161494	0.37039358559852475	0.48136292090176186	32	Ex_L6-IT/IT-Car3_CTXN3
GOLGA8J	0.895775	0.501895	0.37046055222258845	0.48140262937558137	32	Ex_L6-IT/IT-Car3_CTXN3
AL110504.1	0.895761	1.46645	0.37046921657618326	0.48140262937558137	32	Ex_L6-IT/IT-Car3_CTXN3
BEND2	0.895182	0.36142	0.3707779287523214	0.4817451664420952	32	Ex_L6-IT/IT-Car3_CTXN3
LINC02435	0.895105	0.474614	0.37081879337255363	0.48177872347377315	32	Ex_L6-IT/IT-Car3_CTXN3
OLFML3	0.894994	0.481667	0.37087706189436787	0.4818294999230402	32	Ex_L6-IT/IT-Car3_CTXN3
AL356740.1	0.894975	0.228996	0.37088795302918376	0.4818294999230402	32	Ex_L6-IT/IT-Car3_CTXN3
AC138207.5	0.894847	0.935831	0.37095728210446277	0.4818804882154104	32	Ex_L6-IT/IT-Car3_CTXN3
AC126323.2	0.89481	1.06839	0.37097698025695247	0.4818865384331036	32	Ex_L6-IT/IT-Car3_CTXN3
AL359745.1	0.894188	1.08804	0.3713098659460472	0.48221397845197844	32	Ex_L6-IT/IT-Car3_CTXN3
AC005329.2	0.894167	0.345257	0.37131936272632604	0.48221397845197844	32	Ex_L6-IT/IT-Car3_CTXN3
LINC01672	0.893858	0.790074	0.3714861905376564	0.4824110756580729	32	Ex_L6-IT/IT-Car3_CTXN3
REG1A	0.89367	3.24122	0.3715876132489586	0.48250366948542533	32	Ex_L6-IT/IT-Car3_CTXN3
AC087516.2	0.893449	0.2212	0.3717037842391002	0.4826153972781866	32	Ex_L6-IT/IT-Car3_CTXN3
C11orf54	0.893161	0.0446281	0.37185788086019167	0.4827959089386749	32	Ex_L6-IT/IT-Car3_CTXN3
AC006115.1	0.893038	0.123556	0.37192395932197975	0.48286213358930663	32	Ex_L6-IT/IT-Car3_CTXN3
AC013565.3	0.892706	0.723967	0.37210285817317057	0.4830552460701058	32	Ex_L6-IT/IT-Car3_CTXN3
DNAJC30	0.89267	0.079565	0.3721213177704402	0.4830596369696177	32	Ex_L6-IT/IT-Car3_CTXN3
CHST13	0.892307	0.299912	0.37231593793308193	0.48323396133028207	32	Ex_L6-IT/IT-Car3_CTXN3
AP000808.1	0.89221	1.06069	0.37236822772806477	0.4832822509997353	32	Ex_L6-IT/IT-Car3_CTXN3
AC002310.1	0.892084	0.182137	0.37243488601877006	0.483349	32	Ex_L6-IT/IT-Car3_CTXN3
MANSC4	0.892053	0.212634	0.37245213489662166	0.4833519908438456	32	Ex_L6-IT/IT-Car3_CTXN3
SERPINB6	0.892001	0.0422681	0.3724784203023547	0.48336652387974977	32	Ex_L6-IT/IT-Car3_CTXN3
AC008635.1	0.891809	1.21823	0.3725839079245217	0.48344313458418803	32	Ex_L6-IT/IT-Car3_CTXN3
CHRNB1	0.89178	0.155764	0.3725978127372064	0.48344313458418803	32	Ex_L6-IT/IT-Car3_CTXN3
AC111182.1	0.891617	0.439236	0.37268495913168476	0.4835158291417746	32	Ex_L6-IT/IT-Car3_CTXN3
AC006486.1	0.891593	0.454833	0.37269911409486145	0.4835158291417746	32	Ex_L6-IT/IT-Car3_CTXN3
AC100803.1	0.891489	1.19187	0.372755	0.4835686916704973	32	Ex_L6-IT/IT-Car3_CTXN3
AC090515.4	0.890696	0.359878	0.3731793318611152	0.4840604296962862	32	Ex_L6-IT/IT-Car3_CTXN3
AC004470.1	0.889678	0.0800895	0.373725	0.4846902943886223	32	Ex_L6-IT/IT-Car3_CTXN3
OC90	0.889465	1.40583	0.37384200589208905	0.4848022353588861	32	Ex_L6-IT/IT-Car3_CTXN3
FAM83A-AS1	0.889355	3.18207	0.37390119175305137	0.48485936303784405	32	Ex_L6-IT/IT-Car3_CTXN3
AC112491.1	0.888964	1.45953	0.3741108015085628	0.48506244290191863	32	Ex_L6-IT/IT-Car3_CTXN3
TSPAN16	0.888947	0.156044	0.37411835658258097	0.48506244290191863	32	Ex_L6-IT/IT-Car3_CTXN3
AL133387.1	0.888916	0.524099	0.3741356933358565	0.48506529130736104	32	Ex_L6-IT/IT-Car3_CTXN3
AC103739.2	0.8886	0.125801	0.37430491162442914	0.4852454100321714	32	Ex_L6-IT/IT-Car3_CTXN3
SRPRA	0.887776	0.0602199	0.3747476287382494	0.48576958477771465	32	Ex_L6-IT/IT-Car3_CTXN3
TDRD9	0.88776	0.0570591	0.37475676340208053	0.48576958477771465	32	Ex_L6-IT/IT-Car3_CTXN3
C5orf58	0.887736	0.450075	0.3747698928348435	0.48576958477771465	32	Ex_L6-IT/IT-Car3_CTXN3
PRSS2	0.887562	0.809716	0.3748641337615509	0.48586876258526984	32	Ex_L6-IT/IT-Car3_CTXN3
OR1B1	0.887499	1.04778	0.37489791426622787	0.48586876258526984	32	Ex_L6-IT/IT-Car3_CTXN3
LYZL2	0.887491	1.48526	0.3749024547822447	0.48586876258526984	32	Ex_L6-IT/IT-Car3_CTXN3
LINC02571	0.887458	3.15534	0.3749208761854249	0.48586876258526984	32	Ex_L6-IT/IT-Car3_CTXN3
AC007786.2	0.887452	0.901471	0.37492223282236103	0.48586876258526984	32	Ex_L6-IT/IT-Car3_CTXN3
AL353593.2	0.887241	1.08657	0.37503667972555266	0.48597776265832077	32	Ex_L6-IT/IT-Car3_CTXN3
PRPF40B	0.887068	0.0259859	0.37512855223887065	0.4860771530041728	32	Ex_L6-IT/IT-Car3_CTXN3
AP005131.2	0.887003	0.773935	0.3751650220466616	0.4861047495188656	32	Ex_L6-IT/IT-Car3_CTXN3
AC016252.1	0.886919	0.362171	0.3752097424344967	0.4861430337212407	32	Ex_L6-IT/IT-Car3_CTXN3
TRIM63	0.886727	0.690665	0.3753123606523321	0.48625632750778713	32	Ex_L6-IT/IT-Car3_CTXN3
TMEM262	0.886335	0.492436	0.37552393718670773	0.4864911011897994	32	Ex_L6-IT/IT-Car3_CTXN3
AC020765.2	0.885867	0.16194	0.37577558120551247	0.486764	32	Ex_L6-IT/IT-Car3_CTXN3
APCS	0.885853	3.14185	0.37578485188830524	0.486764	32	Ex_L6-IT/IT-Car3_CTXN3
TERF2	0.885608	0.0333046	0.3759148616965736	0.4868794216718487	32	Ex_L6-IT/IT-Car3_CTXN3
AL135923.2	0.885486	1.08288	0.3759821264802734	0.4869391551570925	32	Ex_L6-IT/IT-Car3_CTXN3
SPESP1	0.885466	0.0402121	0.3759913779903028	0.4869391551570925	32	Ex_L6-IT/IT-Car3_CTXN3
AC119396.2	0.884919	0.173875	0.3762868745555026	0.48726275862435325	32	Ex_L6-IT/IT-Car3_CTXN3
FOXH1	0.884844	0.249089	0.37632708135770954	0.48729512830374877	32	Ex_L6-IT/IT-Car3_CTXN3
AL662899.2	0.884737	3.1273	0.37638666185557945	0.48735258079497695	32	Ex_L6-IT/IT-Car3_CTXN3
AC009495.3	0.884251	0.159251	0.3766472749906733	0.48765484757903793	32	Ex_L6-IT/IT-Car3_CTXN3
PRKAR2A-AS1	0.884025	0.179723	0.37676881538842033	0.4877685500335219	32	Ex_L6-IT/IT-Car3_CTXN3
AHCYL1	0.883561	0.0257712	0.3770183639279391	0.48807189631448705	32	Ex_L6-IT/IT-Car3_CTXN3
ACOT2	0.882987	0.0859247	0.37732919030019363	0.4884469896529716	32	Ex_L6-IT/IT-Car3_CTXN3
ATG16L2	0.882948	0.0483026	0.37735020961698873	0.4884469896529716	32	Ex_L6-IT/IT-Car3_CTXN3
AC108868.1	0.882944	1.42959	0.37735384649615633	0.4884469896529716	32	Ex_L6-IT/IT-Car3_CTXN3
AC007383.3	0.882912	0.164838	0.37736992477487874	0.48844806770340327	32	Ex_L6-IT/IT-Car3_CTXN3
AC009652.1	0.882768	0.484055	0.37744890616022264	0.4885305608979306	32	Ex_L6-IT/IT-Car3_CTXN3
AC021180.1	0.882701	1.44359	0.377485	0.4885581334772038	32	Ex_L6-IT/IT-Car3_CTXN3
AC021546.1	0.882513	0.182173	0.37758566296351626	0.48865131538323786	32	Ex_L6-IT/IT-Car3_CTXN3
LINC02480	0.882511	1.47835	0.3775879588920634	0.48865131538323786	32	Ex_L6-IT/IT-Car3_CTXN3
SPEG	0.882025	0.0420735	0.37784903288165317	0.4889694306686843	32	Ex_L6-IT/IT-Car3_CTXN3
AC084018.1	0.881703	0.448855	0.37802348511753425	0.48917542872008885	32	Ex_L6-IT/IT-Car3_CTXN3
RPS27L	0.881619	0.04431	0.37806852133194624	0.48918126655371147	32	Ex_L6-IT/IT-Car3_CTXN3
AC009061.1	0.881614	3.08624	0.3780738013796624	0.48918126655371147	32	Ex_L6-IT/IT-Car3_CTXN3
DARS	0.881611	0.0293889	0.3780725130148208	0.48918126655371147	32	Ex_L6-IT/IT-Car3_CTXN3
PPIAL4A	0.881564	3.08939	0.3781007385283861	0.48919636399915045	32	Ex_L6-IT/IT-Car3_CTXN3
EFR3B	0.881245	0.0269422	0.3782705952031066	0.48937660406672046	32	Ex_L6-IT/IT-Car3_CTXN3
AC084880.4	0.881178	0.423808	0.37830736273838117	0.48940440905979954	32	Ex_L6-IT/IT-Car3_CTXN3
AL355339.1	0.880585	0.232925	0.3786289512148526	0.48972156828439156	32	Ex_L6-IT/IT-Car3_CTXN3
CD207	0.880484	1.13746	0.378685	0.48977380176875185	32	Ex_L6-IT/IT-Car3_CTXN3
AC007673.1	0.880185	0.292248	0.37884533613941496	0.4899223299524002	32	Ex_L6-IT/IT-Car3_CTXN3
AL355537.1	0.880063	1.52523	0.3789122676746335	0.4899891081703093	32	Ex_L6-IT/IT-Car3_CTXN3
AL359715.2	0.880007	0.154688	0.3789413671402829	0.49000696056050064	32	Ex_L6-IT/IT-Car3_CTXN3
LINC02109	0.879066	0.622609	0.37945199997232104	0.4906276535418376	32	Ex_L6-IT/IT-Car3_CTXN3
TP53TG3D	0.879038	0.430101	0.3794673471152269	0.49062769710350096	32	Ex_L6-IT/IT-Car3_CTXN3
AC090283.1	0.878836	0.881083	0.3795770429895391	0.49072992011709476	32	Ex_L6-IT/IT-Car3_CTXN3
AC138356.1	0.878835	0.274168	0.37957702392235293	0.49072992011709476	32	Ex_L6-IT/IT-Car3_CTXN3
AP002770.1	0.878573	1.41583	0.37971935769930765	0.49087429395287757	32	Ex_L6-IT/IT-Car3_CTXN3
LINC02023	0.878411	0.15756	0.37980647818912605	0.4909671073109304	32	Ex_L6-IT/IT-Car3_CTXN3
SH2D6	0.87832	0.217257	0.37985439695565015	0.4910092400573741	32	Ex_L6-IT/IT-Car3_CTXN3
AC018637.1	0.877934	0.779133	0.3800664566373576	0.4912437148702719	32	Ex_L6-IT/IT-Car3_CTXN3
ARRDC4	0.877394	0.0533431	0.3803581428645936	0.49156123348145353	32	Ex_L6-IT/IT-Car3_CTXN3
AC115099.1	0.877263	3.03393	0.3804314485905199	0.4915982598124546	32	Ex_L6-IT/IT-Car3_CTXN3
SYNPO2L	0.877255	0.167827	0.3804328241764724	0.4915982598124546	32	Ex_L6-IT/IT-Car3_CTXN3
GRHL1	0.877199	0.0399482	0.3804641338662502	0.4916188902980759	32	Ex_L6-IT/IT-Car3_CTXN3
AC105219.2	0.877113	1.41114	0.380512	0.49164052303705863	32	Ex_L6-IT/IT-Car3_CTXN3
AC010983.1	0.876997	0.174549	0.3805740894358388	0.49170147799963065	32	Ex_L6-IT/IT-Car3_CTXN3
SI	0.876812	0.360132	0.3806744274682279	0.49179145087316745	32	Ex_L6-IT/IT-Car3_CTXN3
AC147651.2	0.87655	0.451695	0.3808172078036042	0.4919560711592143	32	Ex_L6-IT/IT-Car3_CTXN3
ELANE	0.87616	0.412921	0.3810289899756186	0.4921899693516448	32	Ex_L6-IT/IT-Car3_CTXN3
AC126755.3	0.87608	0.68933	0.3810731549915648	0.49222717355163464	32	Ex_L6-IT/IT-Car3_CTXN3
SMARCE1	0.875521	0.0453354	0.38137535565824976	0.4925778045607782	32	Ex_L6-IT/IT-Car3_CTXN3
AL512604.2	0.875415	0.456484	0.3814337974760791	0.49263342755416206	32	Ex_L6-IT/IT-Car3_CTXN3
SMIM22	0.875379	0.277079	0.38145268800424104	0.4926379664208271	32	Ex_L6-IT/IT-Car3_CTXN3
SGF29	0.875155	0.0617679	0.3815745624802346	0.492768	32	Ex_L6-IT/IT-Car3_CTXN3
OR11H4	0.875111	0.649951	0.38159958779759506	0.492768	32	Ex_L6-IT/IT-Car3_CTXN3
AC019193.3	0.87505	3.01182	0.38163375220387297	0.49279234994598925	32	Ex_L6-IT/IT-Car3_CTXN3
ZNF737	0.874693	0.0304259	0.3818259976421071	0.4929809848259307	32	Ex_L6-IT/IT-Car3_CTXN3
CCT4	0.874369	0.0316246	0.38200192666985633	0.4931683816970434	32	Ex_L6-IT/IT-Car3_CTXN3
GPX5	0.874305	0.767821	0.382038	0.49319538652905465	32	Ex_L6-IT/IT-Car3_CTXN3
ITGBL1	0.874238	0.0733933	0.38207334615687705	0.493221	32	Ex_L6-IT/IT-Car3_CTXN3
AL138752.2	0.873779	0.0336434	0.38232332016425774	0.4934727327387609	32	Ex_L6-IT/IT-Car3_CTXN3
CTBP1-AS	0.873768	0.153637	0.3823300866061444	0.4934727327387609	32	Ex_L6-IT/IT-Car3_CTXN3
LINC01840	0.873497	0.369895	0.38247749855868995	0.49362322563230077	32	Ex_L6-IT/IT-Car3_CTXN3
AC129492.1	0.873121	0.629002	0.3826833688489244	0.4938491341906267	32	Ex_L6-IT/IT-Car3_CTXN3
SBK3	0.873024	2.98508	0.38273682734346837	0.4938783362703848	32	Ex_L6-IT/IT-Car3_CTXN3
MORC1	0.872534	0.342036	0.38300205911179397	0.4942006835232689	32	Ex_L6-IT/IT-Car3_CTXN3
AC010642.2	0.872431	0.0657178	0.383058	0.4942495163776956	32	Ex_L6-IT/IT-Car3_CTXN3
METTL22	0.872379	0.050065	0.38308618372006975	0.4942495163776956	32	Ex_L6-IT/IT-Car3_CTXN3
AL353135.1	0.872351	0.643425	0.38310240303256315	0.49425053921077117	32	Ex_L6-IT/IT-Car3_CTXN3
AC027601.4	0.872065	0.204383	0.3832579730471184	0.4944313347475992	32	Ex_L6-IT/IT-Car3_CTXN3
AC106782.6	0.8719	1.04796	0.38334880732028653	0.4945186640714263	32	Ex_L6-IT/IT-Car3_CTXN3
RFX1	0.871873	0.0404706	0.38336247078056374	0.4945186640714263	32	Ex_L6-IT/IT-Car3_CTXN3
GBP6	0.871857	0.362555	0.3833719709793092	0.4945186640714263	32	Ex_L6-IT/IT-Car3_CTXN3
METTL27	0.871249	0.167033	0.3837030762022682	0.49490591217570334	32	Ex_L6-IT/IT-Car3_CTXN3
ADPRM	0.870821	0.0818096	0.3839368238489904	0.49514760291823867	32	Ex_L6-IT/IT-Car3_CTXN3
AL365318.1	0.869863	0.199084	0.38446008062937587	0.4957426056781331	32	Ex_L6-IT/IT-Car3_CTXN3
AC073592.1	0.86936	0.274781	0.3847346996501375	0.49599690335147095	32	Ex_L6-IT/IT-Car3_CTXN3
PIK3IP1	0.869313	0.0662465	0.38475972682419624	0.4960092096616273	32	Ex_L6-IT/IT-Car3_CTXN3
L34079.3	0.868862	1.39438	0.38500795789072473	0.4962892763170762	32	Ex_L6-IT/IT-Car3_CTXN3
NUTM1	0.868797	0.498347	0.38504339670231313	0.4963149898191748	32	Ex_L6-IT/IT-Car3_CTXN3
DIS3L	0.868753	0.0414449	0.38506627159981754	0.4963196935879088	32	Ex_L6-IT/IT-Car3_CTXN3
OXTR	0.868562	0.0813292	0.3851710170866496	0.49639960645370745	32	Ex_L6-IT/IT-Car3_CTXN3
AC005823.1	0.868424	1.03711	0.3852474533807747	0.4964728783307316	32	Ex_L6-IT/IT-Car3_CTXN3
AL354979.1	0.868403	0.37503	0.3852588626692047	0.4964728783307316	32	Ex_L6-IT/IT-Car3_CTXN3
CTC1	0.867885	0.0550652	0.38554153759327603	0.4967772098512355	32	Ex_L6-IT/IT-Car3_CTXN3
AL109924.1	0.867622	2.92965	0.3856873799808853	0.4969451446637008	32	Ex_L6-IT/IT-Car3_CTXN3
AL590369.1	0.86755	1.4557	0.38572668929640086	0.4969758072291546	32	Ex_L6-IT/IT-Car3_CTXN3
AL135785.1	0.867481	1.42444	0.38576444566760704	0.4970044665732854	32	Ex_L6-IT/IT-Car3_CTXN3
LINC01259	0.867162	1.1731	0.38593910939112563	0.4971895104858172	32	Ex_L6-IT/IT-Car3_CTXN3
LLCFC1	0.867027	1.03305	0.38601151826647717	0.4972363091490461	32	Ex_L6-IT/IT-Car3_CTXN3
AC016737.1	0.866993	0.326547	0.38603052815106453	0.4972363091490461	32	Ex_L6-IT/IT-Car3_CTXN3
HIST1H4F	0.866983	2.9197	0.3860375153336051	0.4972363091490461	32	Ex_L6-IT/IT-Car3_CTXN3
NPPB	0.866918	0.544246	0.38607207347741757	0.4972608306389138	32	Ex_L6-IT/IT-Car3_CTXN3
AL357874.2	0.866841	2.92592	0.3861152117785194	0.49729640095561917	32	Ex_L6-IT/IT-Car3_CTXN3
ACP5	0.866792	0.848904	0.38613992299592503	0.4973082362369435	32	Ex_L6-IT/IT-Car3_CTXN3
AC084036.1	0.866671	0.149826	0.386207	0.4973740566047231	32	Ex_L6-IT/IT-Car3_CTXN3
AC134312.2	0.866411	0.418544	0.38634904537786297	0.49751756691564913	32	Ex_L6-IT/IT-Car3_CTXN3
AL359644.1	0.866353	0.140106	0.3863796214904477	0.49753694356868505	32	Ex_L6-IT/IT-Car3_CTXN3
AC006017.1	0.866216	0.359678	0.3864561429464459	0.49759629159454877	32	Ex_L6-IT/IT-Car3_CTXN3
MRFAP1	0.866064	0.0447145	0.38653925644576026	0.49761321538814435	32	Ex_L6-IT/IT-Car3_CTXN3
CCDC155	0.866055	0.501331	0.3865441155115783	0.49761321538814435	32	Ex_L6-IT/IT-Car3_CTXN3
TSPEAR	0.866049	0.135134	0.38654757341303214	0.49761321538814435	32	Ex_L6-IT/IT-Car3_CTXN3
AC078795.3	0.865575	0.20156	0.3868076775667011	0.4979080426500416	32	Ex_L6-IT/IT-Car3_CTXN3
KIZ-AS1	0.865529	0.05372	0.3868323334177103	0.4979197754357005	32	Ex_L6-IT/IT-Car3_CTXN3
AC016722.1	0.865299	0.543344	0.38696012423745607	0.49804486891945976	32	Ex_L6-IT/IT-Car3_CTXN3
ZNF205	0.864915	0.108626	0.3871695436806727	0.4982937659671034	32	Ex_L6-IT/IT-Car3_CTXN3
NEURL3	0.864655	0.261415	0.3873129504361108	0.498438	32	Ex_L6-IT/IT-Car3_CTXN3
AC026461.4	0.864579	1.38941	0.3873553908205072	0.49847288293763226	32	Ex_L6-IT/IT-Car3_CTXN3
MPV17	0.864303	0.0406983	0.38750560130195866	0.49864615471577856	32	Ex_L6-IT/IT-Car3_CTXN3
LEKR1	0.863876	0.0708907	0.38773974683257406	0.4989073794686281	32	Ex_L6-IT/IT-Car3_CTXN3
C13orf46	0.863371	0.141529	0.3880175808173274	0.49918468004362165	32	Ex_L6-IT/IT-Car3_CTXN3
ZWINT	0.862557	0.17804	0.38846528146007786	0.4997205152452997	32	Ex_L6-IT/IT-Car3_CTXN3
TXNDC15	0.862411	0.0358619	0.3885451041006376	0.49980313125949843	32	Ex_L6-IT/IT-Car3_CTXN3
FAM138C	0.862205	2.86676	0.38866022794694155	0.4999134745282779	32	Ex_L6-IT/IT-Car3_CTXN3
KLHL17	0.862198	0.100407	0.3886620911084888	0.4999134745282779	32	Ex_L6-IT/IT-Car3_CTXN3
AC040963.1	0.861712	1.36153	0.38893138111933956	0.5001996033912379	32	Ex_L6-IT/IT-Car3_CTXN3
KIF18A	0.861508	0.222977	0.38904220290999614	0.5003220462823974	32	Ex_L6-IT/IT-Car3_CTXN3
EIF4G1	0.861439	0.0418727	0.3890798070704996	0.5003503226592172	32	Ex_L6-IT/IT-Car3_CTXN3
PNMA8C	0.861398	0.0553951	0.3891027831657572	0.50036	32	Ex_L6-IT/IT-Car3_CTXN3
AC107958.2	0.861244	0.374094	0.389188	0.5004076328225452	32	Ex_L6-IT/IT-Car3_CTXN3
AP000924.1	0.861226	0.620844	0.3891977952177529	0.5004076328225452	32	Ex_L6-IT/IT-Car3_CTXN3
DYNC1LI2	0.861195	0.0219763	0.38921380274026496	0.5004076328225452	32	Ex_L6-IT/IT-Car3_CTXN3
AL845311.1	0.861008	0.288003	0.38931778402427597	0.5005157289977841	32	Ex_L6-IT/IT-Car3_CTXN3
AL050343.1	0.860576	0.293696	0.38955538991016714	0.500781	32	Ex_L6-IT/IT-Car3_CTXN3
AC092849.1	0.860516	0.35673	0.38958881234985887	0.5008038821568419	32	Ex_L6-IT/IT-Car3_CTXN3
TOR1AIP1	0.860219	0.0362536	0.3897517546142596	0.500973	32	Ex_L6-IT/IT-Car3_CTXN3
AP001273.2	0.860142	0.090299	0.3897942343680547	0.5010076413093475	32	Ex_L6-IT/IT-Car3_CTXN3
TBC1D22A	0.859993	0.0191574	0.3898755551398013	0.5010920615823209	32	Ex_L6-IT/IT-Car3_CTXN3
AC009502.1	0.859588	0.345575	0.3901001619372634	0.5013003003492693	32	Ex_L6-IT/IT-Car3_CTXN3
Z99943.1	0.859212	0.644056	0.39030759299784723	0.5014482316271486	32	Ex_L6-IT/IT-Car3_CTXN3
AC044798.1	0.859012	1.3678	0.390419	0.5015485557820151	32	Ex_L6-IT/IT-Car3_CTXN3
FIP1L1	0.858948	0.0420644	0.39045237881605366	0.5015718601855397	32	Ex_L6-IT/IT-Car3_CTXN3
C6orf52	0.8589	0.131973	0.39047899618767357	0.5015859417391096	32	Ex_L6-IT/IT-Car3_CTXN3
AC007298.2	0.858804	0.229917	0.39053228828390685	0.5016342855441643	32	Ex_L6-IT/IT-Car3_CTXN3
AL080316.1	0.858455	0.359616	0.39072457947751604	0.5018611610760157	32	Ex_L6-IT/IT-Car3_CTXN3
AC092924.1	0.85818	1.35547	0.39087769377466186	0.502038	32	Ex_L6-IT/IT-Car3_CTXN3
AL357497.1	0.857804	0.173705	0.39108433899102957	0.5022618240179296	32	Ex_L6-IT/IT-Car3_CTXN3
WDR83OS	0.857799	0.0720059	0.3910867312933276	0.5022618240179296	32	Ex_L6-IT/IT-Car3_CTXN3
ZMIZ2	0.857776	0.039656	0.39109922237271166	0.5022618240179296	32	Ex_L6-IT/IT-Car3_CTXN3
SMCP	0.857661	2.82212	0.39116476492443586	0.5023258608927813	32	Ex_L6-IT/IT-Car3_CTXN3
AL359682.1	0.85715	0.416667	0.3914459975335547	0.5026467201706368	32	Ex_L6-IT/IT-Car3_CTXN3
MOB1A	0.857115	0.036974	0.39146464665642267	0.5026505215704202	32	Ex_L6-IT/IT-Car3_CTXN3
AL606970.3	0.855981	1.03289	0.3920925378296176	0.503376	32	Ex_L6-IT/IT-Car3_CTXN3
LINC01627	0.855937	1.00686	0.39211645064691447	0.5033865834145327	32	Ex_L6-IT/IT-Car3_CTXN3
OR1C1	0.855848	0.505109	0.3921655858706282	0.5034294897711779	32	Ex_L6-IT/IT-Car3_CTXN3
MMP8	0.855781	2.80579	0.3922038976414478	0.503458	32	Ex_L6-IT/IT-Car3_CTXN3
AL358335.2	0.855749	0.0749668	0.392219	0.503458	32	Ex_L6-IT/IT-Car3_CTXN3
HOXC6	0.855703	2.79824	0.39224740138113345	0.5034739991526835	32	Ex_L6-IT/IT-Car3_CTXN3
AC062015.1	0.85555	0.468471	0.39233064398890727	0.5035606723323692	32	Ex_L6-IT/IT-Car3_CTXN3
LINC01396	0.854887	0.149192	0.392697	0.5039097703552532	32	Ex_L6-IT/IT-Car3_CTXN3
WDR46	0.85392	0.0707215	0.3932320486659947	0.5045357257302393	32	Ex_L6-IT/IT-Car3_CTXN3
AC015813.3	0.853801	0.777451	0.393299	0.5046014820562933	32	Ex_L6-IT/IT-Car3_CTXN3
TRIM47	0.853738	0.21866	0.39333285493067127	0.5046246481849909	32	Ex_L6-IT/IT-Car3_CTXN3
AC104623.1	0.853528	2.78016	0.3934514696269009	0.5047566122918347	32	Ex_L6-IT/IT-Car3_CTXN3
AC093422.2	0.853416	0.594613	0.39351144988810216	0.5048133470656618	32	Ex_L6-IT/IT-Car3_CTXN3
AC008406.1	0.853028	2.7742	0.39372833804890406	0.5050615505576701	32	Ex_L6-IT/IT-Car3_CTXN3
PDZRN3-AS1	0.853011	0.382877	0.3937364570766543	0.5050615505576701	32	Ex_L6-IT/IT-Car3_CTXN3
AC090772.3	0.852912	0.10588	0.39379085651335966	0.5051111078481676	32	Ex_L6-IT/IT-Car3_CTXN3
KCNJ11	0.852772	0.147494	0.393869	0.5051707339884164	32	Ex_L6-IT/IT-Car3_CTXN3
OR2AP1	0.852451	1.38276	0.39404767104677196	0.5053749287985926	32	Ex_L6-IT/IT-Car3_CTXN3
INSL5	0.852429	0.277879	0.3940596295529336	0.5053749287985926	32	Ex_L6-IT/IT-Car3_CTXN3
ARL3	0.852141	0.0298833	0.39421816999283343	0.5055580173878393	32	Ex_L6-IT/IT-Car3_CTXN3
LINC00602	0.852084	0.615523	0.3942506704050476	0.5055794600187048	32	Ex_L6-IT/IT-Car3_CTXN3
LINC02168	0.85176	0.747969	0.39443059013499737	0.5057899410580421	32	Ex_L6-IT/IT-Car3_CTXN3
PIWIL3	0.851601	0.453033	0.394519	0.5058627820057396	32	Ex_L6-IT/IT-Car3_CTXN3
AL139246.3	0.851349	0.483612	0.3946588506809108	0.5059813892343218	32	Ex_L6-IT/IT-Car3_CTXN3
AC036222.1	0.851	1.01728	0.3948525917688749	0.5062095229355761	32	Ex_L6-IT/IT-Car3_CTXN3
LINC01483	0.850729	0.0880951	0.39500245841890314	0.5063813926569797	32	Ex_L6-IT/IT-Car3_CTXN3
AL513324.1	0.850628	0.857218	0.39506	0.5064342626797841	32	Ex_L6-IT/IT-Car3_CTXN3
AL645933.2	0.850539	0.393058	0.39510796210147736	0.5064761141781721	32	Ex_L6-IT/IT-Car3_CTXN3
AC008753.3	0.850497	2.74841	0.3951333527833113	0.506483	32	Ex_L6-IT/IT-Car3_CTXN3
TP53TG3	0.850475	2.75498	0.3951451747163257	0.506483	32	Ex_L6-IT/IT-Car3_CTXN3
AC114498.1	0.850387	1.35572	0.3951938242632953	0.5065051178322952	32	Ex_L6-IT/IT-Car3_CTXN3
RBM6	0.850087	0.0136744	0.3953580795634991	0.5066953682601283	32	Ex_L6-IT/IT-Car3_CTXN3
CENPQ	0.84971	0.0839391	0.3955688373245274	0.5069451991616213	32	Ex_L6-IT/IT-Car3_CTXN3
AC138028.1	0.849548	0.314394	0.39565956042038897	0.5070411846049695	32	Ex_L6-IT/IT-Car3_CTXN3
OTUD6A	0.84925	0.524115	0.39582527079195307	0.5072129684799178	32	Ex_L6-IT/IT-Car3_CTXN3
AC026461.3	0.84922	1.43028	0.3958417282695422	0.5072137710777421	32	Ex_L6-IT/IT-Car3_CTXN3
RTEL1-TNFRSF6B	0.849147	0.360641	0.39588228014968063	0.5072454458594527	32	Ex_L6-IT/IT-Car3_CTXN3
SLC36A2	0.848845	0.68365	0.396051	0.5074417660535481	32	Ex_L6-IT/IT-Car3_CTXN3
SPDYC	0.848722	1.34407	0.39611951415880275	0.5075088220951686	32	Ex_L6-IT/IT-Car3_CTXN3
PPEF1-AS1	0.848641	0.380049	0.3961636941304384	0.5075451294083939	32	Ex_L6-IT/IT-Car3_CTXN3
AL161785.2	0.848572	0.726565	0.3962031494799192	0.5075632856702534	32	Ex_L6-IT/IT-Car3_CTXN3
HIST1H1A	0.848374	0.490337	0.39631240641653265	0.5076341578051129	32	Ex_L6-IT/IT-Car3_CTXN3
AC022217.2	0.848312	0.620142	0.396347	0.5076585728785051	32	Ex_L6-IT/IT-Car3_CTXN3
AC100810.1	0.847979	0.140165	0.3965318847853566	0.5078746774590462	32	Ex_L6-IT/IT-Car3_CTXN3
AC005393.1	0.847854	0.163094	0.39660204656092857	0.507944	32	Ex_L6-IT/IT-Car3_CTXN3
SCGB3A1	0.847683	0.536344	0.39669734234206766	0.5080459747890437	32	Ex_L6-IT/IT-Car3_CTXN3
FO680682.1	0.847624	1.06131	0.39673138863285884	0.5080692685429756	32	Ex_L6-IT/IT-Car3_CTXN3
HNRNPUL1	0.84728	0.0349041	0.39692084041641995	0.5082509414532465	32	Ex_L6-IT/IT-Car3_CTXN3
PPA2	0.84728	0.0176676	0.39692050890845276	0.5082509414532465	32	Ex_L6-IT/IT-Car3_CTXN3
AL627309.3	0.847228	0.406067	0.3969502122557548	0.5082682379690723	32	Ex_L6-IT/IT-Car3_CTXN3
CHP2	0.846801	1.23546	0.3971899387299309	0.5085548674007215	32	Ex_L6-IT/IT-Car3_CTXN3
AL162311.3	0.846658	0.175499	0.3972682909424331	0.5086348614731703	32	Ex_L6-IT/IT-Car3_CTXN3
AL359182.2	0.846601	2.71554	0.39730125725807797	0.5086567425091533	32	Ex_L6-IT/IT-Car3_CTXN3
DPP7	0.846368	0.0455951	0.39742967834140086	0.5088008257164606	32	Ex_L6-IT/IT-Car3_CTXN3
LINC02290	0.846338	0.585151	0.3974469288460305	0.508803	32	Ex_L6-IT/IT-Car3_CTXN3
TMEM17	0.846263	0.0996783	0.39748801060706307	0.5088348398529524	32	Ex_L6-IT/IT-Car3_CTXN3
AC022166.2	0.846182	2.71177	0.39753486087492806	0.5088744819038644	32	Ex_L6-IT/IT-Car3_CTXN3
AC147651.4	0.845489	0.301473	0.39792	0.5092647270520119	32	Ex_L6-IT/IT-Car3_CTXN3
CRNKL1	0.845373	0.0479854	0.3979843832714828	0.5092965777957369	32	Ex_L6-IT/IT-Car3_CTXN3
AC090159.1	0.845361	0.302617	0.3979917730975332	0.5092965777957369	32	Ex_L6-IT/IT-Car3_CTXN3
AL355916.2	0.845254	0.512486	0.3980509690062143	0.5093519848226735	32	Ex_L6-IT/IT-Car3_CTXN3
OR2V1	0.844691	1.33131	0.3983662258562458	0.5096943217207085	32	Ex_L6-IT/IT-Car3_CTXN3
ALG1L2	0.844516	0.0860335	0.3984631592624065	0.509798	32	Ex_L6-IT/IT-Car3_CTXN3
MED8	0.84446	0.055927	0.3984945087650127	0.5098174066249264	32	Ex_L6-IT/IT-Car3_CTXN3
SELENOT	0.844431	0.0264684	0.39851	0.5098174066249264	32	Ex_L6-IT/IT-Car3_CTXN3
AC073389.3	0.844347	0.591624	0.39855786869296517	0.5098276375371997	32	Ex_L6-IT/IT-Car3_CTXN3
MUCL3	0.844341	0.823231	0.39856074364535066	0.5098276375371997	32	Ex_L6-IT/IT-Car3_CTXN3
AL356805.1	0.844332	0.123667	0.39856589897918915	0.5098276375371997	32	Ex_L6-IT/IT-Car3_CTXN3
ARL13A	0.844266	0.247023	0.39860316966083464	0.5098549565938789	32	Ex_L6-IT/IT-Car3_CTXN3
LINC00313	0.84341	1.05496	0.3990824339778257	0.5104476067793348	32	Ex_L6-IT/IT-Car3_CTXN3
AC109597.2	0.843375	0.520842	0.3991013679935954	0.5104514462733255	32	Ex_L6-IT/IT-Car3_CTXN3
PINCR	0.843301	0.982014	0.3991430254459504	0.5104744432706376	32	Ex_L6-IT/IT-Car3_CTXN3
LINC01262	0.843283	1.04464	0.39915290431659756	0.5104744432706376	32	Ex_L6-IT/IT-Car3_CTXN3
AL445205.1	0.843259	2.68283	0.3991671471412742	0.5104744432706376	32	Ex_L6-IT/IT-Car3_CTXN3
APH1A	0.843186	0.0638035	0.3992061163906566	0.5104835267627319	32	Ex_L6-IT/IT-Car3_CTXN3
AC099518.1	0.843096	0.206466	0.3992564582334823	0.5105275249577962	32	Ex_L6-IT/IT-Car3_CTXN3
ARFGAP2	0.842454	0.0453637	0.3996152804748957	0.5109659564646679	32	Ex_L6-IT/IT-Car3_CTXN3
AC007923.4	0.841852	0.118958	0.39995237422954955	0.5113765710727328	32	Ex_L6-IT/IT-Car3_CTXN3
AF131215.7	0.841378	0.394483	0.4002188825642553	0.5116886705216456	32	Ex_L6-IT/IT-Car3_CTXN3
C3orf30	0.841333	1.3447	0.4002446122977509	0.5116886705216456	32	Ex_L6-IT/IT-Car3_CTXN3
FAM83G	0.841302	0.325863	0.40026035333853993	0.5116886705216456	32	Ex_L6-IT/IT-Car3_CTXN3
AL121658.1	0.841087	0.230475	0.4003808354963756	0.5118018508006854	32	Ex_L6-IT/IT-Car3_CTXN3
ZNF880	0.841039	0.0592989	0.40040732486251174	0.5118152914929189	32	Ex_L6-IT/IT-Car3_CTXN3
OR4C13	0.840917	2.65794	0.40047798227635034	0.511885	32	Ex_L6-IT/IT-Car3_CTXN3
OR8J1	0.840561	2.65752	0.4006771874468904	0.5121193764156429	32	Ex_L6-IT/IT-Car3_CTXN3
AC091814.1	0.840517	1.03401	0.40070087445379987	0.5121292211833929	32	Ex_L6-IT/IT-Car3_CTXN3
CUL7	0.840451	0.0797456	0.40073711799438294	0.5121551128254831	32	Ex_L6-IT/IT-Car3_CTXN3
SNUPN	0.840269	0.0511387	0.40083885197197955	0.5122646979788693	32	Ex_L6-IT/IT-Car3_CTXN3
AC018648.1	0.840083	0.15261	0.40094317828270143	0.512378	32	Ex_L6-IT/IT-Car3_CTXN3
AL357140.1	0.840043	0.516038	0.4009663392075573	0.512387	32	Ex_L6-IT/IT-Car3_CTXN3
AL022323.3	0.839752	0.219306	0.4011289217924128	0.5125740647432342	32	Ex_L6-IT/IT-Car3_CTXN3
MGAT3-AS1	0.839444	0.629871	0.4013023290149227	0.5127751981857345	32	Ex_L6-IT/IT-Car3_CTXN3
AP005121.2	0.839321	1.00393	0.4013716179595508	0.512843	32	Ex_L6-IT/IT-Car3_CTXN3
LINC00560	0.839252	0.800387	0.40141022728317655	0.512872	32	Ex_L6-IT/IT-Car3_CTXN3
TRBV7-5	0.83911	2.64138	0.4014908658283117	0.5129547334319607	32	Ex_L6-IT/IT-Car3_CTXN3
RBM27	0.838792	0.0567735	0.4016674120737347	0.5130787782017167	32	Ex_L6-IT/IT-Car3_CTXN3
RBM28	0.83879	0.028051	0.40166802693141035	0.5130787782017167	32	Ex_L6-IT/IT-Car3_CTXN3
CYB561D1	0.838742	0.0632038	0.40169535799789136	0.5130827519539056	32	Ex_L6-IT/IT-Car3_CTXN3
AL160270.1	0.83873	1.14811	0.40170316645375226	0.5130827519539056	32	Ex_L6-IT/IT-Car3_CTXN3
ABCG5	0.838698	0.0887825	0.4017201054763253	0.5130839330020326	32	Ex_L6-IT/IT-Car3_CTXN3
OGFRP1	0.838663	0.179486	0.4017398069745943	0.5130886420975456	32	Ex_L6-IT/IT-Car3_CTXN3
AL162377.1	0.838511	0.182777	0.40182514145344295	0.5131700883621277	32	Ex_L6-IT/IT-Car3_CTXN3
LRRC46	0.838481	0.333844	0.40184196861184796	0.5131700883621277	32	Ex_L6-IT/IT-Car3_CTXN3
TLE7	0.838368	1.04691	0.40190618625964913	0.5132193025736508	32	Ex_L6-IT/IT-Car3_CTXN3
ARVCF	0.838243	0.0655955	0.4019751887704045	0.5132869583920525	32	Ex_L6-IT/IT-Car3_CTXN3
AC000036.1	0.837919	1.3018	0.4021585902246223	0.5135006803844522	32	Ex_L6-IT/IT-Car3_CTXN3
NT5DC4	0.837861	0.448013	0.40219	0.5135205162234052	32	Ex_L6-IT/IT-Car3_CTXN3
AC114808.1	0.837793	0.52009	0.40222893040711505	0.5135495617005483	32	Ex_L6-IT/IT-Car3_CTXN3
AC012456.1	0.837457	1.10542	0.40241693658207345	0.5137691265651744	32	Ex_L6-IT/IT-Car3_CTXN3
AGAP2-AS1	0.837414	0.414386	0.4024412283053088	0.5137721099285301	32	Ex_L6-IT/IT-Car3_CTXN3
AC108517.1	0.837398	1.31471	0.40245134501315016	0.5137721099285301	32	Ex_L6-IT/IT-Car3_CTXN3
LENEP	0.837196	1.37276	0.4025638279659093	0.5138820915529503	32	Ex_L6-IT/IT-Car3_CTXN3
AC244100.3	0.836962	1.30542	0.4026962217295901	0.5140027986133754	32	Ex_L6-IT/IT-Car3_CTXN3
AL049870.3	0.83666	0.222957	0.40286515785089083	0.5141774605578892	32	Ex_L6-IT/IT-Car3_CTXN3
EMC4	0.836341	0.0621174	0.40304429414745324	0.5143651121366363	32	Ex_L6-IT/IT-Car3_CTXN3
AP001107.1	0.836211	0.173557	0.40311752205597295	0.5144380741317341	32	Ex_L6-IT/IT-Car3_CTXN3
LRRC9	0.836149	0.0370935	0.40315202482471524	0.5144616132297388	32	Ex_L6-IT/IT-Car3_CTXN3
PTGES	0.836078	0.181329	0.4031923100506547	0.5144925291426209	32	Ex_L6-IT/IT-Car3_CTXN3
AP001094.3	0.835952	0.483264	0.40326310942983257	0.5145623785504164	32	Ex_L6-IT/IT-Car3_CTXN3
AL050331.2	0.83515	0.740505	0.4037149062594688	0.5150773288327143	32	Ex_L6-IT/IT-Car3_CTXN3
AC132872.3	0.835055	0.519324	0.40376793905655184	0.515124	32	Ex_L6-IT/IT-Car3_CTXN3
CENPM	0.834994	0.331278	0.4038023999710799	0.5151406940527979	32	Ex_L6-IT/IT-Car3_CTXN3
RPP25L	0.834874	0.187244	0.40386981897114826	0.5151814600740751	32	Ex_L6-IT/IT-Car3_CTXN3
TAPT1	0.83486	0.0243746	0.4038769228964869	0.5151814600740751	32	Ex_L6-IT/IT-Car3_CTXN3
AGTR2	0.834707	0.86204	0.40396489515888967	0.5152731617165246	32	Ex_L6-IT/IT-Car3_CTXN3
GPR20	0.834571	0.677894	0.4040409339352854	0.5153291195204064	32	Ex_L6-IT/IT-Car3_CTXN3
RNF26	0.834468	0.115791	0.40409808988095686	0.5153815016000947	32	Ex_L6-IT/IT-Car3_CTXN3
AC005261.3	0.83435	0.0951865	0.40416428332849585	0.5154248884910909	32	Ex_L6-IT/IT-Car3_CTXN3
AC008758.1	0.833882	0.116105	0.4044282856482435	0.5157257500004068	32	Ex_L6-IT/IT-Car3_CTXN3
HRNR	0.833875	0.141521	0.4044323939186685	0.5157257500004068	32	Ex_L6-IT/IT-Car3_CTXN3
AP001453.2	0.833806	0.56564	0.404472	0.5157464459785024	32	Ex_L6-IT/IT-Car3_CTXN3
FAM71B	0.833792	2.59367	0.40448081863047625	0.5157464459785024	32	Ex_L6-IT/IT-Car3_CTXN3
LINC01848	0.833566	0.621997	0.4046067339708589	0.5158454098564405	32	Ex_L6-IT/IT-Car3_CTXN3
AC084024.3	0.833372	0.245099	0.4047158616452593	0.515963	32	Ex_L6-IT/IT-Car3_CTXN3
EIF3CL	0.833345	0.195145	0.4047309480760245	0.515963	32	Ex_L6-IT/IT-Car3_CTXN3
OR6X1	0.833248	2.59062	0.4047874243889322	0.5160141761825886	32	Ex_L6-IT/IT-Car3_CTXN3
TAT-AS1	0.833004	0.428904	0.4049231313765338	0.5161643495915944	32	Ex_L6-IT/IT-Car3_CTXN3
ZPBP2	0.832981	1.29828	0.40493744895236194	0.5161643495915944	32	Ex_L6-IT/IT-Car3_CTXN3
IRF2BP1	0.832933	0.141562	0.4049632831425294	0.5161740323265801	32	Ex_L6-IT/IT-Car3_CTXN3
ZNF492	0.832908	0.138932	0.4049772667871421	0.5161740323265801	32	Ex_L6-IT/IT-Car3_CTXN3
GFOD1-AS1	0.832874	0.822405	0.4049976107770047	0.5161794276268777	32	Ex_L6-IT/IT-Car3_CTXN3
FXYD6-FXYD2	0.832295	0.12958	0.4053230831756499	0.5165531528188007	32	Ex_L6-IT/IT-Car3_CTXN3
AC110767.1	0.832206	2.58542	0.4053746550346832	0.5165983283344423	32	Ex_L6-IT/IT-Car3_CTXN3
AL357054.4	0.832132	0.244459	0.40541521014984794	0.5166294613790063	32	Ex_L6-IT/IT-Car3_CTXN3
AC084346.1	0.832059	0.279136	0.4054570113386591	0.5166621797828143	32	Ex_L6-IT/IT-Car3_CTXN3
MRPL28	0.831916	0.0916463	0.40553699324236303	0.5167229956847115	32	Ex_L6-IT/IT-Car3_CTXN3
UBA52	0.831778	0.0491612	0.4056146378664873	0.5168013752725836	32	Ex_L6-IT/IT-Car3_CTXN3
AC078880.4	0.8317	0.330064	0.4056592293030368	0.51682	32	Ex_L6-IT/IT-Car3_CTXN3
LINC01893	0.831697	0.462009	0.40566117262426327	0.51682	32	Ex_L6-IT/IT-Car3_CTXN3
CCNE1	0.831549	0.097028	0.4057442541781069	0.5169048534578856	32	Ex_L6-IT/IT-Car3_CTXN3
AL133372.2	0.831026	0.164551	0.4060397883357394	0.5172402202094849	32	Ex_L6-IT/IT-Car3_CTXN3
RNF215	0.830771	0.0496362	0.4061829954899535	0.5174020750835966	32	Ex_L6-IT/IT-Car3_CTXN3
LHX1-DT	0.830703	0.215552	0.40622178416502197	0.517431	32	Ex_L6-IT/IT-Car3_CTXN3
AC093248.1	0.83046	0.412541	0.4063596634929938	0.5175859608273844	32	Ex_L6-IT/IT-Car3_CTXN3
TRAT1	0.830291	0.699365	0.40645503650574255	0.5176868580643007	32	Ex_L6-IT/IT-Car3_CTXN3
AC138811.2	0.830158	0.35851	0.4065299924448744	0.5177617438361158	32	Ex_L6-IT/IT-Car3_CTXN3
SNRPA	0.82979	0.0751924	0.4067379456877056	0.5179832973594483	32	Ex_L6-IT/IT-Car3_CTXN3
AC108734.4	0.829756	1.37492	0.40675772796970255	0.5179832973594483	32	Ex_L6-IT/IT-Car3_CTXN3
USP34	0.829564	0.0103606	0.40686399540449314	0.518084	32	Ex_L6-IT/IT-Car3_CTXN3
ATP5MPL	0.829428	0.0375393	0.40694267550243557	0.5181498181346843	32	Ex_L6-IT/IT-Car3_CTXN3
AL031767.1	0.829422	2.55698	0.40694790329670283	0.5181498181346843	32	Ex_L6-IT/IT-Car3_CTXN3
IL31	0.829379	1.28249	0.40697145012390645	0.5181592072214211	32	Ex_L6-IT/IT-Car3_CTXN3
TMEM205	0.829072	0.0529525	0.40714364883535736	0.5183578527731378	32	Ex_L6-IT/IT-Car3_CTXN3
IDO1	0.828558	0.651896	0.407436	0.5186472671400416	32	Ex_L6-IT/IT-Car3_CTXN3
BLK	0.828512	0.517142	0.4074611235234663	0.5186589962879753	32	Ex_L6-IT/IT-Car3_CTXN3
Z99716.1	0.828143	0.431311	0.4076702298044039	0.5188427144157979	32	Ex_L6-IT/IT-Car3_CTXN3
AC097103.1	0.827896	0.852304	0.40781016398200054	0.5190001924059311	32	Ex_L6-IT/IT-Car3_CTXN3
FES	0.827858	0.220197	0.4078306216840448	0.519005	32	Ex_L6-IT/IT-Car3_CTXN3
AC100860.1	0.827832	0.969623	0.40784660595951683	0.519005	32	Ex_L6-IT/IT-Car3_CTXN3
AC011893.1	0.827589	2.53945	0.4079854617814972	0.5191408002707569	32	Ex_L6-IT/IT-Car3_CTXN3
AP000679.1	0.827433	0.737603	0.4080722292121649	0.5192305858510148	32	Ex_L6-IT/IT-Car3_CTXN3
AC026904.2	0.827023	2.53886	0.40830557150022384	0.5194656000196828	32	Ex_L6-IT/IT-Car3_CTXN3
OSCP1	0.826695	0.0494758	0.40849015578865333	0.5196591662224604	32	Ex_L6-IT/IT-Car3_CTXN3
TVP23C	0.826215	0.0778887	0.4087618408932163	0.5199428545489025	32	Ex_L6-IT/IT-Car3_CTXN3
MPP2	0.826111	0.0304047	0.40882075166728093	0.5199710785706175	32	Ex_L6-IT/IT-Car3_CTXN3
TMEM184C	0.826101	0.0357233	0.40882642573555206	0.5199710785706175	32	Ex_L6-IT/IT-Car3_CTXN3
TBC1D21	0.826092	0.532534	0.40883271763389695	0.5199710785706175	32	Ex_L6-IT/IT-Car3_CTXN3
SLC52A1	0.825603	0.131019	0.4091095956269135	0.5202819169725988	32	Ex_L6-IT/IT-Car3_CTXN3
AC009951.2	0.825138	0.118056	0.40937314990503304	0.5205427173676785	32	Ex_L6-IT/IT-Car3_CTXN3
AC022613.2	0.825127	0.22336	0.40937965758960626	0.5205427173676785	32	Ex_L6-IT/IT-Car3_CTXN3
AC007679.1	0.825048	0.238007	0.4094246103767102	0.5205585575562292	32	Ex_L6-IT/IT-Car3_CTXN3
PDE6D	0.824968	0.0400235	0.40946942067316916	0.5205742140767298	32	Ex_L6-IT/IT-Car3_CTXN3
AC131532.1	0.824274	0.793863	0.40986413889138384	0.5209726710283681	32	Ex_L6-IT/IT-Car3_CTXN3
IGHD	0.824106	2.5151	0.40996080430391324	0.521053	32	Ex_L6-IT/IT-Car3_CTXN3
MAGEB16	0.824078	2.51589	0.40997643346719503	0.521053	32	Ex_L6-IT/IT-Car3_CTXN3
FBXL8	0.823924	0.0997744	0.41006215475652297	0.5211416650632384	32	Ex_L6-IT/IT-Car3_CTXN3
MCRIP2	0.823419	0.0689257	0.41034958376028363	0.5214862684580431	32	Ex_L6-IT/IT-Car3_CTXN3
AC019080.3	0.823379	0.34279	0.41037205542648725	0.5214941410363805	32	Ex_L6-IT/IT-Car3_CTXN3
PLRG1	0.82331	0.0334335	0.41041082216467883	0.521523	32	Ex_L6-IT/IT-Car3_CTXN3
AL022315.1	0.822876	1.29356	0.41065835813469664	0.5217751878282656	32	Ex_L6-IT/IT-Car3_CTXN3
AL109797.1	0.822792	0.397743	0.41070641801076047	0.5218155580222371	32	Ex_L6-IT/IT-Car3_CTXN3
BUB1	0.822592	0.239009	0.41081941286703616	0.5219384236992216	32	Ex_L6-IT/IT-Car3_CTXN3
CISD3	0.822315	0.0958147	0.41097712374543527	0.5220766848134492	32	Ex_L6-IT/IT-Car3_CTXN3
AC009806.1	0.822221	1.26133	0.41103172275391797	0.522125	32	Ex_L6-IT/IT-Car3_CTXN3
AC018557.2	0.821827	0.677162	0.4112554520467907	0.5223481578715339	32	Ex_L6-IT/IT-Car3_CTXN3
PRMT2	0.821657	0.0225808	0.4113508014155337	0.5224270950391361	32	Ex_L6-IT/IT-Car3_CTXN3
ITIH1	0.82158	0.676182	0.41139577077862965	0.5224634969072663	32	Ex_L6-IT/IT-Car3_CTXN3
STKLD1	0.821182	0.0868252	0.4116219809322784	0.5227300585472776	32	Ex_L6-IT/IT-Car3_CTXN3
LARP7	0.821028	0.0385978	0.4117092730900238	0.5228201902707599	32	Ex_L6-IT/IT-Car3_CTXN3
AL513523.4	0.820636	0.275815	0.4119335745994178	0.5230333644969292	32	Ex_L6-IT/IT-Car3_CTXN3
CCDC153	0.820621	0.335982	0.41194180935948943	0.5230333644969292	32	Ex_L6-IT/IT-Car3_CTXN3
AC009021.1	0.820493	0.334857	0.4120146402313293	0.5231043018970303	32	Ex_L6-IT/IT-Car3_CTXN3
AL672032.1	0.820319	0.321051	0.41211383283641967	0.5232095058743877	32	Ex_L6-IT/IT-Car3_CTXN3
POU1F1	0.820287	0.964767	0.4121329005368005	0.5232129809525122	32	Ex_L6-IT/IT-Car3_CTXN3
KRTAP5-AS1	0.820155	0.0319425	0.41220717173381016	0.5232865351921525	32	Ex_L6-IT/IT-Car3_CTXN3
AC005387.1	0.819856	0.98209	0.41237810777810635	0.5234620521039124	32	Ex_L6-IT/IT-Car3_CTXN3
AL157378.1	0.819723	0.778878	0.41245314498729746	0.523537	32	Ex_L6-IT/IT-Car3_CTXN3
RPS15	0.81965	0.0456602	0.4124947315045423	0.5235573504274638	32	Ex_L6-IT/IT-Car3_CTXN3
AC084782.2	0.819431	0.20103	0.41261999886312795	0.523665	32	Ex_L6-IT/IT-Car3_CTXN3
FO393415.3	0.818816	0.583921	0.41297099910957913	0.5240900673560883	32	Ex_L6-IT/IT-Car3_CTXN3
FRG2	0.818763	2.47123	0.4130026889113866	0.5241095239050942	32	Ex_L6-IT/IT-Car3_CTXN3
AL109945.1	0.818682	1.01235	0.41304713714271557	0.5241451690001372	32	Ex_L6-IT/IT-Car3_CTXN3
AC078778.1	0.818561	0.108535	0.41311577057574955	0.5241907395436214	32	Ex_L6-IT/IT-Car3_CTXN3
MTUS2-AS1	0.818412	0.107297	0.41320092236237926	0.5242572608731296	32	Ex_L6-IT/IT-Car3_CTXN3
CWC15	0.818183	0.0418267	0.4133317205188112	0.5243816818603861	32	Ex_L6-IT/IT-Car3_CTXN3
AC010595.1	0.818029	1.25358	0.4134209348035017	0.5244740974131614	32	Ex_L6-IT/IT-Car3_CTXN3
CFP	0.817939	0.165391	0.4134715263750006	0.5245094961020621	32	Ex_L6-IT/IT-Car3_CTXN3
AC013549.1	0.817922	0.614865	0.4134815800446263	0.5245094961020621	32	Ex_L6-IT/IT-Car3_CTXN3
AC036103.1	0.817857	0.150668	0.41351791661574566	0.5245140556020379	32	Ex_L6-IT/IT-Car3_CTXN3
C22orf46	0.817615	0.0907533	0.41365633282799785	0.5246480839031006	32	Ex_L6-IT/IT-Car3_CTXN3
AC026369.2	0.817207	0.599964	0.4138899456985765	0.5248820444203884	32	Ex_L6-IT/IT-Car3_CTXN3
C17orf75	0.817148	0.0426499	0.41392263085346004	0.5248857127347706	32	Ex_L6-IT/IT-Car3_CTXN3
AL592309.2	0.817145	0.847036	0.41392560373159937	0.5248857127347706	32	Ex_L6-IT/IT-Car3_CTXN3
AC091167.6	0.817066	0.0336913	0.41396925990326505	0.5249124537041449	32	Ex_L6-IT/IT-Car3_CTXN3
AC090193.2	0.817052	2.45666	0.41397945879073417	0.5249124537041449	32	Ex_L6-IT/IT-Car3_CTXN3
AC018755.1	0.816721	0.625595	0.4141674630352963	0.5251092737707898	32	Ex_L6-IT/IT-Car3_CTXN3
KCNE1	0.816579	0.167669	0.41424749013046813	0.5251563559764484	32	Ex_L6-IT/IT-Car3_CTXN3
AC023128.1	0.81657	0.990142	0.4142538469702356	0.5251563559764484	32	Ex_L6-IT/IT-Car3_CTXN3
AC002553.1	0.81654	0.111189	0.41427016264392635	0.5251563559764484	32	Ex_L6-IT/IT-Car3_CTXN3
AC008764.3	0.816381	0.665516	0.4143611159373225	0.5252508721470178	32	Ex_L6-IT/IT-Car3_CTXN3
FBXO40	0.81627	0.0608674	0.41442470491646066	0.5253106947625606	32	Ex_L6-IT/IT-Car3_CTXN3
HIVEP2	0.816154	0.0140852	0.41448890535564964	0.525371	32	Ex_L6-IT/IT-Car3_CTXN3
AC012445.1	0.816128	2.45178	0.41450773933029217	0.5253743753621026	32	Ex_L6-IT/IT-Car3_CTXN3
AC099794.1	0.815921	0.435833	0.4146242706420993	0.5254389291631286	32	Ex_L6-IT/IT-Car3_CTXN3
SENP3	0.815227	0.0931385	0.4150211477609257	0.5258794760969863	32	Ex_L6-IT/IT-Car3_CTXN3
C15orf53	0.815172	0.06704	0.41505290412007423	0.5258989162027627	32	Ex_L6-IT/IT-Car3_CTXN3
LRIT2	0.815039	1.3922	0.4151297462342658	0.5259754790841001	32	Ex_L6-IT/IT-Car3_CTXN3
AC104211.4	0.814572	1.24285	0.41539724981611026	0.5262727860673951	32	Ex_L6-IT/IT-Car3_CTXN3
AC012366.1	0.814484	1.3207	0.4154481168436066	0.5263164181713054	32	Ex_L6-IT/IT-Car3_CTXN3
AL096678.1	0.814427	0.674542	0.41547977164358774	0.5263357085006093	32	Ex_L6-IT/IT-Car3_CTXN3
INPP5F	0.814248	0.0201606	0.4155810688050865	0.5264224039633957	32	Ex_L6-IT/IT-Car3_CTXN3
SRP19	0.81402	0.0329785	0.4157115549109518	0.5265668738749104	32	Ex_L6-IT/IT-Car3_CTXN3
AC092723.1	0.81389	2.43137	0.41578847463319435	0.5266434844345884	32	Ex_L6-IT/IT-Car3_CTXN3
AC093627.6	0.813728	2.42928	0.4158810849530532	0.5267348656989761	32	Ex_L6-IT/IT-Car3_CTXN3
AC010422.5	0.813704	0.812117	0.4158935015945253	0.5267348656989761	32	Ex_L6-IT/IT-Car3_CTXN3
KIAA0087	0.813336	0.199657	0.41610412653083806	0.5269807933402451	32	Ex_L6-IT/IT-Car3_CTXN3
MPRIP-AS1	0.813175	0.140293	0.4161962972259441	0.5270350249722154	32	Ex_L6-IT/IT-Car3_CTXN3
LINC02493	0.812252	0.258007	0.41672570107229756	0.5276845599816355	32	Ex_L6-IT/IT-Car3_CTXN3
AC005229.4	0.812107	0.2279	0.4168085609146476	0.5277686236076511	32	Ex_L6-IT/IT-Car3_CTXN3
AC017074.2	0.811915	1.08108	0.41691977746874476	0.5278885848214161	32	Ex_L6-IT/IT-Car3_CTXN3
TFPT	0.811703	0.0836434	0.41704055602287127	0.528021	32	Ex_L6-IT/IT-Car3_CTXN3
ERVFRD-1	0.811499	0.317996	0.41715786427959034	0.5281482973861453	32	Ex_L6-IT/IT-Car3_CTXN3
TACR2	0.811408	0.282294	0.41721	0.5281933223622071	32	Ex_L6-IT/IT-Car3_CTXN3
KREMEN2	0.811343	0.25121	0.4172473368421047	0.52822	32	Ex_L6-IT/IT-Car3_CTXN3
AC134043.1	0.811284	0.165334	0.4172816563426782	0.5282273730613902	32	Ex_L6-IT/IT-Car3_CTXN3
AC010891.1	0.811277	2.4231	0.41728627023888976	0.5282273730613902	32	Ex_L6-IT/IT-Car3_CTXN3
PRSS40B	0.811142	2.41226	0.41736389666814844	0.5282838924364257	32	Ex_L6-IT/IT-Car3_CTXN3
AC005786.3	0.810846	0.100722	0.41753227233726486	0.528414	32	Ex_L6-IT/IT-Car3_CTXN3
ZNF579	0.810624	0.109421	0.41766009834430506	0.5285335291434232	32	Ex_L6-IT/IT-Car3_CTXN3
AL355802.2	0.810515	0.606075	0.417723	0.5285920596263414	32	Ex_L6-IT/IT-Car3_CTXN3
TMEM30B	0.810438	0.419569	0.41776709958868763	0.5286143634526352	32	Ex_L6-IT/IT-Car3_CTXN3
AC012409.4	0.810366	2.41007	0.41780931890786444	0.528639	32	Ex_L6-IT/IT-Car3_CTXN3
AL049794.1	0.810229	0.195942	0.4178872778598578	0.5287166013249608	32	Ex_L6-IT/IT-Car3_CTXN3
DMPK	0.809878	0.0433199	0.4180883146974289	0.5289291812276772	32	Ex_L6-IT/IT-Car3_CTXN3
ART1	0.80965	0.590914	0.4182201139807341	0.529075	32	Ex_L6-IT/IT-Car3_CTXN3
C11orf98	0.809604	0.405017	0.418246	0.5290873260705563	32	Ex_L6-IT/IT-Car3_CTXN3
MYL4	0.809544	0.669206	0.4182811574940857	0.5291104708209496	32	Ex_L6-IT/IT-Car3_CTXN3
AP001180.1	0.809468	2.41476	0.4183251725527455	0.5291367702920973	32	Ex_L6-IT/IT-Car3_CTXN3
AL020994.1	0.809451	1.28327	0.41833497897870797	0.5291367702920973	32	Ex_L6-IT/IT-Car3_CTXN3
PBLD	0.809378	0.0790004	0.41837535040095664	0.5291669437249319	32	Ex_L6-IT/IT-Car3_CTXN3
THOC2	0.809126	0.0192162	0.41851997406221375	0.529329	32	Ex_L6-IT/IT-Car3_CTXN3
LRRC8A	0.809044	0.0417065	0.41856765556884823	0.529368	32	Ex_L6-IT/IT-Car3_CTXN3
AP003071.1	0.808914	0.549343	0.4186431662137552	0.5294429779080486	32	Ex_L6-IT/IT-Car3_CTXN3
LINC01650	0.808692	2.39492	0.4187719053018205	0.5295639830267219	32	Ex_L6-IT/IT-Car3_CTXN3
LINC02068	0.808406	0.215877	0.4189348428684394	0.529728	32	Ex_L6-IT/IT-Car3_CTXN3
AC009803.1	0.807846	0.671145	0.4192580238679462	0.5301159409094727	32	Ex_L6-IT/IT-Car3_CTXN3
LBHD1	0.807804	0.195548	0.4192813697428688	0.5301245384842846	32	Ex_L6-IT/IT-Car3_CTXN3
HNF4A-AS1	0.807578	0.608388	0.4194120315325256	0.5302478919686918	32	Ex_L6-IT/IT-Car3_CTXN3
AL356019.1	0.807369	2.38241	0.41953369306796295	0.5303807754490181	32	Ex_L6-IT/IT-Car3_CTXN3
GRM2	0.807131	0.0545985	0.41966894831803714	0.5305308331424239	32	Ex_L6-IT/IT-Car3_CTXN3
AL356417.2	0.807017	1.24583	0.4197353856366456	0.5305938852007295	32	Ex_L6-IT/IT-Car3_CTXN3
CABP5	0.806365	0.666452	0.42011025510696376	0.5310049101851038	32	Ex_L6-IT/IT-Car3_CTXN3
LINC01723	0.806064	2.37185	0.4202852890508908	0.531184	32	Ex_L6-IT/IT-Car3_CTXN3
AL121983.2	0.805646	0.195471	0.4205249631139183	0.5314284645207401	32	Ex_L6-IT/IT-Car3_CTXN3
LINC01055	0.805641	0.325668	0.42052828930348396	0.5314284645207401	32	Ex_L6-IT/IT-Car3_CTXN3
CCL16	0.805587	0.670809	0.4205593646487902	0.5314467730528748	32	Ex_L6-IT/IT-Car3_CTXN3
SHMT2	0.805512	0.0951319	0.42060245458520995	0.5314802619781321	32	Ex_L6-IT/IT-Car3_CTXN3
IL6R	0.805321	0.0704147	0.42071105696890876	0.5315965276158253	32	Ex_L6-IT/IT-Car3_CTXN3
AC016355.1	0.805234	0.297975	0.4207625784441641	0.5316406613863065	32	Ex_L6-IT/IT-Car3_CTXN3
AC124067.3	0.805177	1.22091	0.4207964308299865	0.5316427614490479	32	Ex_L6-IT/IT-Car3_CTXN3
LINC00608	0.804888	0.614919	0.4209626374500296	0.5318140672310732	32	Ex_L6-IT/IT-Car3_CTXN3
ARL5B	0.804824	0.0332877	0.4209988391927567	0.5318140672310732	32	Ex_L6-IT/IT-Car3_CTXN3
LINC01710	0.804795	0.391344	0.42101601177467896	0.5318140672310732	32	Ex_L6-IT/IT-Car3_CTXN3
CRABP2	0.804753	0.120668	0.4210401745674921	0.5318236212484873	32	Ex_L6-IT/IT-Car3_CTXN3
AC013727.1	0.804679	2.36082	0.4210845879332267	0.5318395392250939	32	Ex_L6-IT/IT-Car3_CTXN3
AC007216.1	0.804522	0.607059	0.4211734978059879	0.531929	32	Ex_L6-IT/IT-Car3_CTXN3
AL109924.3	0.8043	1.22484	0.42130137646703425	0.5320696440784939	32	Ex_L6-IT/IT-Car3_CTXN3
AL596211.1	0.804104	2.35842	0.4214159049067421	0.5321758201537231	32	Ex_L6-IT/IT-Car3_CTXN3
AC104137.1	0.804097	0.218902	0.42141866890727264	0.5321758201537231	32	Ex_L6-IT/IT-Car3_CTXN3
C1orf115	0.803618	0.0360553	0.4216948920299457	0.532504	32	Ex_L6-IT/IT-Car3_CTXN3
AC068490.1	0.803198	0.0698774	0.4219377815276013	0.5327473727039534	32	Ex_L6-IT/IT-Car3_CTXN3
AL354718.2	0.803097	1.38614	0.4219970719397603	0.5328012369119633	32	Ex_L6-IT/IT-Car3_CTXN3
AL109837.2	0.802703	2.34729	0.42222573917551254	0.5330269300383879	32	Ex_L6-IT/IT-Car3_CTXN3
LIPC-AS1	0.802103	0.920576	0.4225709416548703	0.5334206847516012	32	Ex_L6-IT/IT-Car3_CTXN3
LINC02275	0.801953	0.178901	0.4226577763420425	0.5335092780798479	32	Ex_L6-IT/IT-Car3_CTXN3
AL591846.2	0.801752	0.767765	0.42277398514163644	0.5336139186082922	32	Ex_L6-IT/IT-Car3_CTXN3
FOXA3	0.801686	0.541125	0.42281204834179853	0.5336409382242616	32	Ex_L6-IT/IT-Car3_CTXN3
TAB1	0.801529	0.0355884	0.422902	0.5337340504934991	32	Ex_L6-IT/IT-Car3_CTXN3
LINC01828	0.8014	0.128559	0.42297769157869736	0.5338079434549133	32	Ex_L6-IT/IT-Car3_CTXN3
HAX1	0.801234	0.0578229	0.42307354792998786	0.533892	32	Ex_L6-IT/IT-Car3_CTXN3
FAM221A	0.801226	0.0396727	0.42307745723789614	0.533892	32	Ex_L6-IT/IT-Car3_CTXN3
ZNF511-PRAP1	0.801198	0.0494673	0.42309421825879323	0.5338919125164819	32	Ex_L6-IT/IT-Car3_CTXN3
LINC01565	0.800851	0.57579	0.4232959421914658	0.5341254260120661	32	Ex_L6-IT/IT-Car3_CTXN3
SPAG4	0.800409	0.195697	0.4235511516927223	0.5343843171254284	32	Ex_L6-IT/IT-Car3_CTXN3
DMRTC2	0.799822	0.920614	0.4238915262469012	0.5347716415744396	32	Ex_L6-IT/IT-Car3_CTXN3
KRT72	0.799654	2.32405	0.42399	0.5348332307103892	32	Ex_L6-IT/IT-Car3_CTXN3
GOLGA8H	0.799332	0.286685	0.4241750703554733	0.535024	32	Ex_L6-IT/IT-Car3_CTXN3
TARDBP	0.799303	0.0289714	0.42419175337551396	0.535024	32	Ex_L6-IT/IT-Car3_CTXN3
AL445307.1	0.799122	1.02313	0.42429780398370187	0.5351366902268955	32	Ex_L6-IT/IT-Car3_CTXN3
IL21	0.798837	1.20759	0.42446312712161516	0.5352819857454707	32	Ex_L6-IT/IT-Car3_CTXN3
AC087257.1	0.798727	0.32849	0.4245259107666689	0.5353400895443502	32	Ex_L6-IT/IT-Car3_CTXN3
AC026992.1	0.798658	0.23688	0.42456548306637354	0.5353689197088926	32	Ex_L6-IT/IT-Car3_CTXN3
AC005618.1	0.798591	0.127998	0.42460419533970484	0.5353886142054979	32	Ex_L6-IT/IT-Car3_CTXN3
WFDC11	0.798575	0.477284	0.42461452251823406	0.5353886142054979	32	Ex_L6-IT/IT-Car3_CTXN3
AC011840.5	0.798522	2.31656	0.4246460943478726	0.5354073518087241	32	Ex_L6-IT/IT-Car3_CTXN3
PITPNM1	0.798344	0.0922436	0.42474798514919065	0.5355147448526255	32	Ex_L6-IT/IT-Car3_CTXN3
AC106820.3	0.798262	0.257938	0.4247957329548293	0.5355538695998023	32	Ex_L6-IT/IT-Car3_CTXN3
BTF3	0.798185	0.046058	0.42484005973771943	0.5355886784424645	32	Ex_L6-IT/IT-Car3_CTXN3
LCMT2	0.798053	0.114436	0.4249163309692361	0.5356633453284042	32	Ex_L6-IT/IT-Car3_CTXN3
LINC00642	0.798025	0.228731	0.4249327252681645	0.5356633453284042	32	Ex_L6-IT/IT-Car3_CTXN3
LINC01823	0.797161	0.604985	0.4254347908180849	0.5361907581535196	32	Ex_L6-IT/IT-Car3_CTXN3
AC004832.1	0.797084	0.41396	0.4254792084319856	0.5362035190394471	32	Ex_L6-IT/IT-Car3_CTXN3
COL6A5	0.797057	0.293493	0.42549512369483766	0.5362035190394471	32	Ex_L6-IT/IT-Car3_CTXN3
AP000820.1	0.796077	0.572425	0.4260646309858074	0.5367945226958035	32	Ex_L6-IT/IT-Car3_CTXN3
IGHV1OR15-6	0.796	0.642242	0.42610917116012104	0.5368291006871222	32	Ex_L6-IT/IT-Car3_CTXN3
LARS2-AS1	0.79596	0.113292	0.4261318476361605	0.5368291006871222	32	Ex_L6-IT/IT-Car3_CTXN3
NOL3	0.795941	0.0813691	0.4261425753422885	0.5368291006871222	32	Ex_L6-IT/IT-Car3_CTXN3
LINC00895	0.795901	0.94896	0.4261673786066611	0.5368291006871222	32	Ex_L6-IT/IT-Car3_CTXN3
AL031432.1	0.795885	0.678458	0.42617585367761024	0.5368291006871222	32	Ex_L6-IT/IT-Car3_CTXN3
LINC01801	0.795725	0.797719	0.42626948602178694	0.5369115178712623	32	Ex_L6-IT/IT-Car3_CTXN3
AC113382.1	0.795714	0.103417	0.4262747988417648	0.5369115178712623	32	Ex_L6-IT/IT-Car3_CTXN3
AL590227.1	0.79546	1.2205	0.42642346539227194	0.5370776557788741	32	Ex_L6-IT/IT-Car3_CTXN3
GPR3	0.795409	0.191389	0.42645240467897627	0.5370929908215623	32	Ex_L6-IT/IT-Car3_CTXN3
SERF2	0.795361	0.040403	0.42648014252649447	0.5371030674594003	32	Ex_L6-IT/IT-Car3_CTXN3
AC096736.3	0.795338	1.20739	0.4264939336194826	0.5371030674594003	32	Ex_L6-IT/IT-Car3_CTXN3
AC020913.2	0.795095	1.31609	0.42663618223472755	0.5372399733765058	32	Ex_L6-IT/IT-Car3_CTXN3
AL928654.1	0.794796	0.150061	0.42680895519224293	0.5374152924112506	32	Ex_L6-IT/IT-Car3_CTXN3
FAM71E1	0.794718	0.172172	0.4268543178676627	0.5374348137091028	32	Ex_L6-IT/IT-Car3_CTXN3
ODF3L2	0.794712	0.282109	0.4268580075675127	0.5374348137091028	32	Ex_L6-IT/IT-Car3_CTXN3
ZFAND2B	0.794277	0.0630744	0.4271105519691447	0.5377105180769157	32	Ex_L6-IT/IT-Car3_CTXN3
CHL1-AS1	0.794219	0.0571908	0.4271444315325802	0.5377320409380093	32	Ex_L6-IT/IT-Car3_CTXN3
C19orf67	0.794105	0.846804	0.4272118071522589	0.5377745988272522	32	Ex_L6-IT/IT-Car3_CTXN3
AP003086.2	0.79399	0.0376097	0.42727708525758057	0.5378356395932749	32	Ex_L6-IT/IT-Car3_CTXN3
MSLN	0.793825	0.98102	0.4273745414924264	0.5379160453693125	32	Ex_L6-IT/IT-Car3_CTXN3
HSFY1	0.793825	0.900171	0.4273744970867035	0.5379160453693125	32	Ex_L6-IT/IT-Car3_CTXN3
C1orf54	0.793527	0.0828649	0.4275468708485174	0.53807	32	Ex_L6-IT/IT-Car3_CTXN3
TRIM65	0.793242	0.073062	0.4277123843607571	0.5382144095885588	32	Ex_L6-IT/IT-Car3_CTXN3
LARS	0.792962	0.0184063	0.42787563176670984	0.5383986869127961	32	Ex_L6-IT/IT-Car3_CTXN3
AC093525.3	0.792863	0.457673	0.42793400855000496	0.5384509955595809	32	Ex_L6-IT/IT-Car3_CTXN3
DEFB124	0.792309	0.521758	0.4282574847135673	0.5387945320324347	32	Ex_L6-IT/IT-Car3_CTXN3
AC012254.3	0.792172	0.251452	0.42833724222888536	0.538853	32	Ex_L6-IT/IT-Car3_CTXN3
LINC01519	0.791754	2.27409	0.4285817951733253	0.5391390370865825	32	Ex_L6-IT/IT-Car3_CTXN3
LILRB3	0.791679	0.303498	0.4286240364633851	0.5391710052709224	32	Ex_L6-IT/IT-Car3_CTXN3
TNFRSF10C	0.791213	2.2765	0.4288968727389004	0.5394718477418983	32	Ex_L6-IT/IT-Car3_CTXN3
AC093072.1	0.791004	2.26733	0.42901908064168925	0.5395831955986136	32	Ex_L6-IT/IT-Car3_CTXN3
SLC6A3	0.790574	0.73438	0.4292688666648241	0.539876	32	Ex_L6-IT/IT-Car3_CTXN3
LINC02554	0.790286	0.910428	0.42943771007709164	0.5400089755736058	32	Ex_L6-IT/IT-Car3_CTXN3
H2AFB1	0.79028	2.2649	0.42944188921751314	0.5400089755736058	32	Ex_L6-IT/IT-Car3_CTXN3
AL591643.1	0.789837	1.30671	0.42969990772721334	0.5402698117758492	32	Ex_L6-IT/IT-Car3_CTXN3
AP001547.1	0.789512	0.741704	0.4298895065255659	0.5404869873865953	32	Ex_L6-IT/IT-Car3_CTXN3
GTF2H3	0.789285	0.029566	0.4300212817978841	0.5406175828178885	32	Ex_L6-IT/IT-Car3_CTXN3
CHRNA7	0.789165	0.0417908	0.43009105895876965	0.54067	32	Ex_L6-IT/IT-Car3_CTXN3
AL162231.2	0.788805	0.111965	0.4303016499462343	0.5408565932768694	32	Ex_L6-IT/IT-Car3_CTXN3
AC010605.1	0.788519	0.776769	0.4304702092108579	0.5410472336474315	32	Ex_L6-IT/IT-Car3_CTXN3
AL133268.2	0.787719	1.18525	0.43093733250350064	0.5415881439566128	32	Ex_L6-IT/IT-Car3_CTXN3
AC233309.1	0.787695	1.19708	0.43095128256281057	0.5415881439566128	32	Ex_L6-IT/IT-Car3_CTXN3
RNF141	0.787243	0.0386289	0.43121464058714765	0.5418978572179496	32	Ex_L6-IT/IT-Car3_CTXN3
TRBV21OR9-2	0.786893	2.24349	0.4314212963678158	0.5421362925293556	32	Ex_L6-IT/IT-Car3_CTXN3
AC116366.2	0.786342	0.292293	0.4317425099119805	0.5425071884614132	32	Ex_L6-IT/IT-Car3_CTXN3
AC244453.2	0.786255	0.548245	0.4317942532450939	0.5425411223859588	32	Ex_L6-IT/IT-Car3_CTXN3
FOXR1	0.78617	0.551258	0.43184391364282904	0.5425822411451999	32	Ex_L6-IT/IT-Car3_CTXN3
MRPS2	0.785956	0.0857362	0.4319690374460369	0.5427181675516087	32	Ex_L6-IT/IT-Car3_CTXN3
SLC25A21-AS1	0.785866	0.146787	0.4320216645692624	0.5427560796689553	32	Ex_L6-IT/IT-Car3_CTXN3
PXT1	0.785847	0.155604	0.4320330940353122	0.5427560796689553	32	Ex_L6-IT/IT-Car3_CTXN3
APOC4-APOC2	0.785645	2.22839	0.43215271035510405	0.5428850645807394	32	Ex_L6-IT/IT-Car3_CTXN3
AC016027.1	0.785364	0.17137	0.4323153650554158	0.5430255216611309	32	Ex_L6-IT/IT-Car3_CTXN3
QRFP	0.78527	0.900602	0.43237174192790095	0.5430691440757379	32	Ex_L6-IT/IT-Car3_CTXN3
RD3L	0.78525	2.22736	0.43238399438896336	0.5430691440757379	32	Ex_L6-IT/IT-Car3_CTXN3
VTCN1	0.785065	0.306919	0.43249078283462616	0.5431606832832342	32	Ex_L6-IT/IT-Car3_CTXN3
INAFM1	0.784872	0.0988583	0.4326039616281525	0.5432815273833639	32	Ex_L6-IT/IT-Car3_CTXN3
AL139231.1	0.78484	1.17231	0.43262390958961705	0.5432852835551186	32	Ex_L6-IT/IT-Car3_CTXN3
FAAP100	0.78473	0.077965	0.4326873689056563	0.5433436784654826	32	Ex_L6-IT/IT-Car3_CTXN3
AC244394.2	0.784675	0.36847	0.4327196566272714	0.5433629268540525	32	Ex_L6-IT/IT-Car3_CTXN3
ACKR4	0.784295	0.0698337	0.4329424111261677	0.5435574242749045	32	Ex_L6-IT/IT-Car3_CTXN3
AL121757.2	0.783851	1.20661	0.433203	0.543785	32	Ex_L6-IT/IT-Car3_CTXN3
OR13C5	0.783849	0.332271	0.43320455234228694	0.543785	32	Ex_L6-IT/IT-Car3_CTXN3
LINC00613	0.783842	0.532177	0.433209	0.543785	32	Ex_L6-IT/IT-Car3_CTXN3
TKFC	0.783457	0.0867313	0.43343406751870517	0.5440049744370135	32	Ex_L6-IT/IT-Car3_CTXN3
EMC8	0.783455	0.052772	0.43343471963711855	0.5440049744370135	32	Ex_L6-IT/IT-Car3_CTXN3
TAAR6	0.783004	2.2319	0.43370005895856834	0.5442953577881456	32	Ex_L6-IT/IT-Car3_CTXN3
AL627422.2	0.782969	0.742134	0.43372142836957595	0.5442988956384928	32	Ex_L6-IT/IT-Car3_CTXN3
AC046143.2	0.782941	0.49036	0.43373685522476857	0.5442988956384928	32	Ex_L6-IT/IT-Car3_CTXN3
AC006483.2	0.782826	0.747398	0.43380545853457897	0.5443636646557017	32	Ex_L6-IT/IT-Car3_CTXN3
RPL8	0.782464	0.0466301	0.4340166737929746	0.5445807518214449	32	Ex_L6-IT/IT-Car3_CTXN3
PKIA	0.782258	0.0200121	0.4341377265361387	0.5446526204280424	32	Ex_L6-IT/IT-Car3_CTXN3
LINC01887	0.782057	0.284571	0.434256	0.5447224779350919	32	Ex_L6-IT/IT-Car3_CTXN3
AC107373.1	0.78198	0.280383	0.43430169020381626	0.5447407425344771	32	Ex_L6-IT/IT-Car3_CTXN3
LINC01595	0.781959	1.26315	0.4343142324269864	0.5447407425344771	32	Ex_L6-IT/IT-Car3_CTXN3
AC012574.1	0.781895	0.424494	0.4343520867518017	0.5447509006279251	32	Ex_L6-IT/IT-Car3_CTXN3
MAPK7	0.781581	0.09604	0.4345361625293125	0.5449604302374699	32	Ex_L6-IT/IT-Car3_CTXN3
MEF2B	0.781518	0.883255	0.4345730242760404	0.5449853266314411	32	Ex_L6-IT/IT-Car3_CTXN3
DUSP2	0.781001	0.103873	0.4348769267265643	0.5453024091187192	32	Ex_L6-IT/IT-Car3_CTXN3
AC068724.3	0.78055	0.0368859	0.43514214962758413	0.5455495727614231	32	Ex_L6-IT/IT-Car3_CTXN3
TBC1D1	0.780234	0.0194385	0.43532731625967747	0.5457390102767855	32	Ex_L6-IT/IT-Car3_CTXN3
AC004846.1	0.779712	0.543149	0.43563566562630995	0.5460614667840902	32	Ex_L6-IT/IT-Car3_CTXN3
TRIM39-RPP21	0.779598	0.64156	0.435703	0.5460945839381401	32	Ex_L6-IT/IT-Car3_CTXN3
RAB4B-EGLN2	0.77958	0.174203	0.4357132198012009	0.5460945839381401	32	Ex_L6-IT/IT-Car3_CTXN3
DLGAP1-AS5	0.779431	0.0348997	0.43580040519976637	0.546182	32	Ex_L6-IT/IT-Car3_CTXN3
AL135744.1	0.779314	0.678963	0.4358699893334148	0.5462483312440164	32	Ex_L6-IT/IT-Car3_CTXN3
SNAP47-AS1	0.779204	0.68322	0.43593535258998595	0.5463088774790956	32	Ex_L6-IT/IT-Car3_CTXN3
AC074257.1	0.778937	2.19128	0.43609299378974564	0.5464797359467518	32	Ex_L6-IT/IT-Car3_CTXN3
AC024597.1	0.778915	0.89945	0.43610580507152374	0.5464797359467518	32	Ex_L6-IT/IT-Car3_CTXN3
MFSD14A	0.778871	0.171819	0.43613061932615593	0.5464894564742739	32	Ex_L6-IT/IT-Car3_CTXN3
AC012507.4	0.778369	0.764662	0.4364271579547361	0.5467968760250191	32	Ex_L6-IT/IT-Car3_CTXN3
CHGB	0.778146	0.0373028	0.4365574718990166	0.5469387573680284	32	Ex_L6-IT/IT-Car3_CTXN3
LINC02039	0.777861	2.17459	0.4367274137620566	0.5471302733058001	32	Ex_L6-IT/IT-Car3_CTXN3
SELENOS	0.777746	0.0613027	0.4367932820424395	0.5471568778416951	32	Ex_L6-IT/IT-Car3_CTXN3
FBXL19-AS1	0.777735	0.131529	0.43679988340950204	0.5471568778416951	32	Ex_L6-IT/IT-Car3_CTXN3
LINC01493	0.777603	0.500234	0.43687845924792845	0.5472339102292744	32	Ex_L6-IT/IT-Car3_CTXN3
MZT2B	0.777518	0.043564	0.43692768824727024	0.547274	32	Ex_L6-IT/IT-Car3_CTXN3
AC136616.1	0.777304	2.1766	0.43705569656948595	0.547413	32	Ex_L6-IT/IT-Car3_CTXN3
PTBP1	0.7771	0.0465133	0.4371743308863054	0.5474893078834844	32	Ex_L6-IT/IT-Car3_CTXN3
AC004816.2	0.777083	0.503247	0.4371848825772048	0.5474893078834844	32	Ex_L6-IT/IT-Car3_CTXN3
CYP11B2	0.776991	2.17235	0.43724	0.5475372434863126	32	Ex_L6-IT/IT-Car3_CTXN3
LINC00349	0.776846	0.345917	0.4373245371441583	0.5475785854917027	32	Ex_L6-IT/IT-Car3_CTXN3
Z83844.3	0.776801	0.720275	0.43735152027068214	0.547591	32	Ex_L6-IT/IT-Car3_CTXN3
TAF5	0.77642	0.0692984	0.4375752100519985	0.5478496348126605	32	Ex_L6-IT/IT-Car3_CTXN3
AC110716.1	0.776054	2.16502	0.4377931967777271	0.5481011383518267	32	Ex_L6-IT/IT-Car3_CTXN3
IGSF23	0.775598	0.255105	0.43806116516017723	0.548351	32	Ex_L6-IT/IT-Car3_CTXN3
AL139390.1	0.775449	1.15289	0.43814980385147506	0.5484404424752856	32	Ex_L6-IT/IT-Car3_CTXN3
AC109583.3	0.77539	1.17378	0.4381844957400378	0.5484585506197576	32	Ex_L6-IT/IT-Car3_CTXN3
AL136985.1	0.775248	0.228279	0.43826743674258606	0.5485233956715385	32	Ex_L6-IT/IT-Car3_CTXN3
AC004448.3	0.775067	0.252518	0.43837436970731114	0.5486357980879899	32	Ex_L6-IT/IT-Car3_CTXN3
AF241728.1	0.774695	0.206271	0.43859377628704277	0.5488460726657253	32	Ex_L6-IT/IT-Car3_CTXN3
AC020931.1	0.774333	0.455577	0.43880820973489976	0.5490929632751309	32	Ex_L6-IT/IT-Car3_CTXN3
KDM4A	0.774125	0.0533933	0.438931	0.5492040960627536	32	Ex_L6-IT/IT-Car3_CTXN3
AF241725.1	0.773368	1.25535	0.43938009246338006	0.5497226953465415	32	Ex_L6-IT/IT-Car3_CTXN3
DCTPP1	0.773236	0.149064	0.4394573478157592	0.5497549477439033	32	Ex_L6-IT/IT-Car3_CTXN3
AC010547.3	0.773164	0.367133	0.43949981144927563	0.5497866023357544	32	Ex_L6-IT/IT-Car3_CTXN3
AC244453.1	0.772868	0.204122	0.4396746342775226	0.5499838210134521	32	Ex_L6-IT/IT-Car3_CTXN3
AL133457.1	0.772784	2.14834	0.43972549363445734	0.5500113752854711	32	Ex_L6-IT/IT-Car3_CTXN3
AC106822.1	0.772769	2.14792	0.43973425049382564	0.5500113752854711	32	Ex_L6-IT/IT-Car3_CTXN3
APAF1	0.77253	0.0314162	0.43987425449707407	0.5501423456101668	32	Ex_L6-IT/IT-Car3_CTXN3
ZNF157	0.772479	0.0759077	0.43990478896755547	0.5501423456101668	32	Ex_L6-IT/IT-Car3_CTXN3
LINC01281	0.772468	0.517874	0.43991238304503655	0.5501423456101668	32	Ex_L6-IT/IT-Car3_CTXN3
AL390038.1	0.772452	1.21411	0.4399215610516082	0.5501423456101668	32	Ex_L6-IT/IT-Car3_CTXN3
ASB10	0.772318	1.16449	0.44000072191989736	0.5502198637676746	32	Ex_L6-IT/IT-Car3_CTXN3
FOXN4	0.772061	0.423225	0.4401526977968313	0.5503884273168635	32	Ex_L6-IT/IT-Car3_CTXN3
CXCL11	0.771876	1.1542	0.44026227697838916	0.5504511647337156	32	Ex_L6-IT/IT-Car3_CTXN3
AL354872.2	0.771845	0.191357	0.44028085071510914	0.5504511647337156	32	Ex_L6-IT/IT-Car3_CTXN3
SESN2	0.77183	0.0624715	0.4402887730151044	0.5504511647337156	32	Ex_L6-IT/IT-Car3_CTXN3
RPL10L	0.771554	1.14797	0.44045356022130133	0.5506356959548258	32	Ex_L6-IT/IT-Car3_CTXN3
AC093305.1	0.771415	0.0609559	0.44053481028978914	0.5507157823900485	32	Ex_L6-IT/IT-Car3_CTXN3
AL022069.1	0.771155	0.0781545	0.4406887960242164	0.550849	32	Ex_L6-IT/IT-Car3_CTXN3
TEX49	0.771101	0.328901	0.4407212196539052	0.5508549647341741	32	Ex_L6-IT/IT-Car3_CTXN3
NR2E3	0.771077	0.225978	0.4407355254274511	0.5508549647341741	32	Ex_L6-IT/IT-Car3_CTXN3
JAGN1	0.771053	0.0914984	0.4407493061881005	0.5508549647341741	32	Ex_L6-IT/IT-Car3_CTXN3
LINC01215	0.770634	0.245077	0.4409983989855808	0.5511232868548981	32	Ex_L6-IT/IT-Car3_CTXN3
MC2R	0.770344	0.521496	0.4411699460992802	0.551295	32	Ex_L6-IT/IT-Car3_CTXN3
LINC02212	0.770106	0.415399	0.441312	0.5514503036008237	32	Ex_L6-IT/IT-Car3_CTXN3
AC239802.1	0.77004	0.625401	0.44135085910101624	0.5514777182924792	32	Ex_L6-IT/IT-Car3_CTXN3
RAB40A	0.769938	0.0458141	0.44141020042654355	0.5515303568936132	32	Ex_L6-IT/IT-Car3_CTXN3
IFNA4	0.769737	2.12852	0.4415312221671288	0.55166	32	Ex_L6-IT/IT-Car3_CTXN3
TMUB1	0.769257	0.0870628	0.4418146513283706	0.5519280856985092	32	Ex_L6-IT/IT-Car3_CTXN3
AL139011.1	0.7688	0.304951	0.4420860999621936	0.5522241240082936	32	Ex_L6-IT/IT-Car3_CTXN3
AL353608.1	0.76869	0.448021	0.4421515963044629	0.5522780733528352	32	Ex_L6-IT/IT-Car3_CTXN3
AC104532.1	0.768309	0.185813	0.44237713292154346	0.5525230376451478	32	Ex_L6-IT/IT-Car3_CTXN3
SF3B6	0.768011	0.0518317	0.4425539108978377	0.5527007387251821	32	Ex_L6-IT/IT-Car3_CTXN3
AL353803.5	0.767953	2.11361	0.44259	0.5527155990755543	32	Ex_L6-IT/IT-Car3_CTXN3
FIS1	0.767933	0.0496338	0.4426	0.5527155990755543	32	Ex_L6-IT/IT-Car3_CTXN3
AC099850.1	0.767901	0.0675793	0.4426193639372107	0.5527178470274893	32	Ex_L6-IT/IT-Car3_CTXN3
RIMBP3	0.767854	2.11438	0.4426487867511889	0.5527330453940814	32	Ex_L6-IT/IT-Car3_CTXN3
AC116351.2	0.767638	0.640385	0.44277633944957273	0.5528707720341737	32	Ex_L6-IT/IT-Car3_CTXN3
AC068057.1	0.767435	0.519189	0.44289655871964206	0.5529993314426582	32	Ex_L6-IT/IT-Car3_CTXN3
BRS3	0.766634	0.599187	0.44337364067936424	0.553509	32	Ex_L6-IT/IT-Car3_CTXN3
AC090398.1	0.766354	0.504814	0.4435391722508525	0.5536938063411285	32	Ex_L6-IT/IT-Car3_CTXN3
DALRD3	0.766215	0.0596078	0.4436216282109907	0.5537535881190607	32	Ex_L6-IT/IT-Car3_CTXN3
AC120057.2	0.76607	0.631034	0.4437080862624577	0.5538124935314901	32	Ex_L6-IT/IT-Car3_CTXN3
XCL2	0.766051	2.10265	0.44372067508203594	0.5538124935314901	32	Ex_L6-IT/IT-Car3_CTXN3
AC003984.1	0.765724	0.276202	0.4439143390377783	0.5540110434882899	32	Ex_L6-IT/IT-Car3_CTXN3
SAP30	0.765679	0.0450057	0.44394009805523793	0.5540216103140173	32	Ex_L6-IT/IT-Car3_CTXN3
CCL17	0.765555	0.622741	0.4440145259830256	0.5540929110372422	32	Ex_L6-IT/IT-Car3_CTXN3
F8A1	0.765514	0.102102	0.444039	0.5541016191798012	32	Ex_L6-IT/IT-Car3_CTXN3
Z99758.1	0.765276	0.103094	0.4441802664471156	0.5542349790356793	32	Ex_L6-IT/IT-Car3_CTXN3
LINC01044	0.765095	0.940779	0.4442889924652659	0.5543274671753048	32	Ex_L6-IT/IT-Car3_CTXN3
AP000944.1	0.764993	0.476318	0.44434908872748413	0.5543592715914436	32	Ex_L6-IT/IT-Car3_CTXN3
CRACR2B	0.764541	0.418632	0.44461784329826914	0.5546513678866661	32	Ex_L6-IT/IT-Car3_CTXN3
PDGFA	0.764423	0.040042	0.44468776516418174	0.554717	32	Ex_L6-IT/IT-Car3_CTXN3
ZNF805	0.764303	0.0663913	0.4447596707560264	0.5547850921297384	32	Ex_L6-IT/IT-Car3_CTXN3
KRTAP1-1	0.764186	2.09439	0.44483067035592894	0.5548520535518807	32	Ex_L6-IT/IT-Car3_CTXN3
E2F1	0.764125	0.145536	0.44486571533695063	0.5548741641172796	32	Ex_L6-IT/IT-Car3_CTXN3
TIMM22	0.76404	0.0592361	0.4449166153023507	0.5549160478695117	32	Ex_L6-IT/IT-Car3_CTXN3
AC021088.1	0.763868	0.641153	0.44501954713437497	0.5550228218552002	32	Ex_L6-IT/IT-Car3_CTXN3
AC104996.1	0.763751	0.323821	0.44508908422474525	0.5550879396448662	32	Ex_L6-IT/IT-Car3_CTXN3
AL603910.1	0.763631	0.756747	0.4451605371339734	0.5551554415645702	32	Ex_L6-IT/IT-Car3_CTXN3
ITPR1-DT	0.763493	0.0854431	0.44524267707041276	0.5552002499934934	32	Ex_L6-IT/IT-Car3_CTXN3
AL138900.3	0.76346	2.09456	0.44526326035912034	0.5552002499934934	32	Ex_L6-IT/IT-Car3_CTXN3
CARD17	0.762865	2.08447	0.4456182940210869	0.5555533103288689	32	Ex_L6-IT/IT-Car3_CTXN3
AC093627.3	0.762695	0.133156	0.4457179516981741	0.555656	32	Ex_L6-IT/IT-Car3_CTXN3
MS4A4E	0.762653	0.220786	0.44574277658850714	0.5556652589050691	32	Ex_L6-IT/IT-Car3_CTXN3
PCLAF	0.762247	0.168282	0.4459851066437325	0.555902	32	Ex_L6-IT/IT-Car3_CTXN3
CHKB-DT	0.762076	0.136025	0.4460878845655071	0.5559773210735469	32	Ex_L6-IT/IT-Car3_CTXN3
GPR158-AS1	0.76206	0.0942639	0.44609722503316807	0.5559773210735469	32	Ex_L6-IT/IT-Car3_CTXN3
C9orf152	0.761879	0.306323	0.4462051747281002	0.5560902284547068	32	Ex_L6-IT/IT-Car3_CTXN3
SPINT2	0.761167	0.0294049	0.44663013238864324	0.5565981878563827	32	Ex_L6-IT/IT-Car3_CTXN3
AC124045.1	0.760983	0.10601	0.44674	0.5567066453090723	32	Ex_L6-IT/IT-Car3_CTXN3
NDUFAF3	0.760963	0.0856592	0.4467519135285608	0.5567066453090723	32	Ex_L6-IT/IT-Car3_CTXN3
PLA2G2C	0.760697	0.242703	0.4469114452708913	0.5568404680343038	32	Ex_L6-IT/IT-Car3_CTXN3
AC026464.3	0.760571	0.0913964	0.4469860565877485	0.5569117739457466	32	Ex_L6-IT/IT-Car3_CTXN3
HOXB8	0.760282	2.06649	0.4471600380355041	0.5570896786049826	32	Ex_L6-IT/IT-Car3_CTXN3
S100A7	0.760275	0.51519	0.4471636213578557	0.5570896786049826	32	Ex_L6-IT/IT-Car3_CTXN3
MAGEA8-AS1	0.760138	0.720206	0.4472455923705769	0.5571701350789686	32	Ex_L6-IT/IT-Car3_CTXN3
ILDR1	0.760038	0.366818	0.44730496259164754	0.5572224307505655	32	Ex_L6-IT/IT-Car3_CTXN3
AC091013.1	0.759996	0.229107	0.4473301073713295	0.5572320882608874	32	Ex_L6-IT/IT-Car3_CTXN3
AC011530.1	0.759881	0.44911	0.44739864018082265	0.5572805855705865	32	Ex_L6-IT/IT-Car3_CTXN3
AC046130.1	0.759872	0.107918	0.44740382727446626	0.5572805855705865	32	Ex_L6-IT/IT-Car3_CTXN3
WDFY3-AS1	0.759546	0.0790282	0.44759853844533326	0.5574797688248341	32	Ex_L6-IT/IT-Car3_CTXN3
TRIM16L	0.759217	0.0538721	0.4477948749693629	0.5577026238734079	32	Ex_L6-IT/IT-Car3_CTXN3
BSX	0.759143	1.15182	0.4478406689388489	0.5577379768378986	32	Ex_L6-IT/IT-Car3_CTXN3
CCL23	0.759099	2.05697	0.4478678216400138	0.5577501122371207	32	Ex_L6-IT/IT-Car3_CTXN3
AC005104.1	0.758844	2.06042	0.44801993833582376	0.5579178639747145	32	Ex_L6-IT/IT-Car3_CTXN3
S100A4	0.758773	0.57197	0.4480601418739636	0.5579245583171364	32	Ex_L6-IT/IT-Car3_CTXN3
CCDC87	0.758699	0.373164	0.44810527150751367	0.5579590685876659	32	Ex_L6-IT/IT-Car3_CTXN3
AC002470.1	0.758659	0.29622	0.4481290602978323	0.5579670046200159	32	Ex_L6-IT/IT-Car3_CTXN3
AC087632.1	0.758604	0.304953	0.4481624707272791	0.5579869195053548	32	Ex_L6-IT/IT-Car3_CTXN3
LINC01460	0.758539	0.268592	0.4482010872281248	0.558013	32	Ex_L6-IT/IT-Car3_CTXN3
COA5	0.758175	0.03811	0.44841849078746543	0.5581972191444403	32	Ex_L6-IT/IT-Car3_CTXN3
ACOT4	0.757965	0.137229	0.44854429000128493	0.5583321227456843	32	Ex_L6-IT/IT-Car3_CTXN3
BTN1A1	0.75766	0.511402	0.44872693983497525	0.5585154768466399	32	Ex_L6-IT/IT-Car3_CTXN3
SLC6A20	0.757504	0.109783	0.4488198006930607	0.5585882606691128	32	Ex_L6-IT/IT-Car3_CTXN3
CLK3	0.757245	0.0569053	0.44897540734370056	0.55876	32	Ex_L6-IT/IT-Car3_CTXN3
LINC00410	0.75683	1.03074	0.44922488651266146	0.5590489857828379	32	Ex_L6-IT/IT-Car3_CTXN3
PFKFB2	0.756683	0.0398304	0.44931194443994005	0.5591281627007961	32	Ex_L6-IT/IT-Car3_CTXN3
USP18	0.756459	0.119798	0.4494460739514068	0.5591964987632491	32	Ex_L6-IT/IT-Car3_CTXN3
AL445989.1	0.756341	2.04277	0.44951874760528854	0.5592626263795372	32	Ex_L6-IT/IT-Car3_CTXN3
MNX1-AS1	0.756056	1.26865	0.44968892824924833	0.5594353727775111	32	Ex_L6-IT/IT-Car3_CTXN3
ZNF513	0.756048	0.0819819	0.4496925181969481	0.5594353727775111	32	Ex_L6-IT/IT-Car3_CTXN3
TERB2	0.755783	0.579168	0.449852	0.5595903694242278	32	Ex_L6-IT/IT-Car3_CTXN3
AL022328.2	0.75565	0.296727	0.44993130239230694	0.5596406932442702	32	Ex_L6-IT/IT-Car3_CTXN3
IDH1-AS1	0.755229	0.340405	0.4501839624961277	0.5598728349667508	32	Ex_L6-IT/IT-Car3_CTXN3
INSL4	0.755066	2.03898	0.4502829283681805	0.5599653683409194	32	Ex_L6-IT/IT-Car3_CTXN3
AC005392.3	0.755002	0.208489	0.45031996889854065	0.5599767701742808	32	Ex_L6-IT/IT-Car3_CTXN3
AC012355.1	0.754801	0.444843	0.45044060369141703	0.5601050415923818	32	Ex_L6-IT/IT-Car3_CTXN3
AC022145.1	0.754625	2.03514	0.4505476560701581	0.5602164145159233	32	Ex_L6-IT/IT-Car3_CTXN3
AC068831.4	0.754401	0.473676	0.45068093414993216	0.5603431214672673	32	Ex_L6-IT/IT-Car3_CTXN3
AL365181.2	0.754394	0.424264	0.45068453750397985	0.5603431214672673	32	Ex_L6-IT/IT-Car3_CTXN3
AC079612.2	0.753909	1.24294	0.45097688745461084	0.5606630901850249	32	Ex_L6-IT/IT-Car3_CTXN3
AL358779.1	0.7538	0.358223	0.45104154047483236	0.5607217101999517	32	Ex_L6-IT/IT-Car3_CTXN3
AP001198.2	0.753655	0.839305	0.4511293446337208	0.5608091053707283	32	Ex_L6-IT/IT-Car3_CTXN3
LINC00370	0.753508	1.11854	0.4512175417223977	0.5608752209211988	32	Ex_L6-IT/IT-Car3_CTXN3
AC114741.1	0.753006	2.0229	0.4515196329165768	0.5612136572896781	32	Ex_L6-IT/IT-Car3_CTXN3
LOR	0.752977	0.179529	0.45153592964826805	0.5612136572896781	32	Ex_L6-IT/IT-Car3_CTXN3
ACAD10	0.752947	0.0346679	0.45155318580430404	0.5612136572896781	32	Ex_L6-IT/IT-Car3_CTXN3
LINC00265	0.752936	0.0636776	0.4515598761281754	0.5612136572896781	32	Ex_L6-IT/IT-Car3_CTXN3
CHRNA10	0.752651	0.161428	0.45173172130583816	0.5614054545740012	32	Ex_L6-IT/IT-Car3_CTXN3
INMT	0.752499	0.212411	0.4518229900135676	0.5614971016269614	32	Ex_L6-IT/IT-Car3_CTXN3
AP001107.8	0.752272	0.840417	0.4519596085548325	0.5616335700203462	32	Ex_L6-IT/IT-Car3_CTXN3
PRKD3	0.752056	0.0375873	0.4520888063580204	0.5617620720952767	32	Ex_L6-IT/IT-Car3_CTXN3
LINC00430	0.751969	0.206676	0.4521418499034282	0.5618061946502205	32	Ex_L6-IT/IT-Car3_CTXN3
AC090371.2	0.751861	0.370207	0.45220676081295474	0.561843	32	Ex_L6-IT/IT-Car3_CTXN3
FOLR3	0.751223	0.629868	0.4525907814014378	0.5622525695846842	32	Ex_L6-IT/IT-Car3_CTXN3
PHF1	0.751196	0.0392388	0.45260638665871566	0.5622525695846842	32	Ex_L6-IT/IT-Car3_CTXN3
AC132825.3	0.750802	0.167193	0.45284372661756245	0.562526	32	Ex_L6-IT/IT-Car3_CTXN3
HEPACAM2	0.750694	0.225702	0.4529083619471217	0.5625840735247483	32	Ex_L6-IT/IT-Car3_CTXN3
AC005823.2	0.750597	0.569009	0.4529672995588696	0.5626354698986827	32	Ex_L6-IT/IT-Car3_CTXN3
AC005392.1	0.750532	0.947989	0.4530072323673393	0.5626632571357699	32	Ex_L6-IT/IT-Car3_CTXN3
SPATA19	0.750426	0.58128	0.45307033412135034	0.5627194508363585	32	Ex_L6-IT/IT-Car3_CTXN3
AP006621.1	0.750335	0.198846	0.45312470304665775	0.5627437150520144	32	Ex_L6-IT/IT-Car3_CTXN3
LHX9	0.750214	0.769993	0.45319747554360157	0.5628122764037928	32	Ex_L6-IT/IT-Car3_CTXN3
DAZL	0.750097	0.488572	0.45326871310182526	0.5628352342899025	32	Ex_L6-IT/IT-Car3_CTXN3
AC104365.2	0.750041	2.0088	0.45330265281942483	0.5628352342899025	32	Ex_L6-IT/IT-Car3_CTXN3
SUN1	0.750036	0.0185379	0.4533037980466508	0.5628352342899025	32	Ex_L6-IT/IT-Car3_CTXN3
ING4	0.749884	0.0359884	0.4533958374797523	0.5629058837872504	32	Ex_L6-IT/IT-Car3_CTXN3
LRRC70	0.74927	0.178333	0.4537657417022932	0.5632996473478157	32	Ex_L6-IT/IT-Car3_CTXN3
OR1A2	0.74893	2.00295	0.4539720493984173	0.5635339205996083	32	Ex_L6-IT/IT-Car3_CTXN3
OASL	0.748882	0.54041	0.45400021970756776	0.5635456594450475	32	Ex_L6-IT/IT-Car3_CTXN3
WRAP73	0.748817	0.0536558	0.4540386362146237	0.5635456594450475	32	Ex_L6-IT/IT-Car3_CTXN3
UPF2	0.748766	0.0209323	0.45406933046594067	0.5635456594450475	32	Ex_L6-IT/IT-Car3_CTXN3
AL158840.1	0.748478	0.0413727	0.4542432955131118	0.5637009209259838	32	Ex_L6-IT/IT-Car3_CTXN3
HIST2H3PS2	0.748347	1.10524	0.4543224978012729	0.5637432337457621	32	Ex_L6-IT/IT-Car3_CTXN3
NECAB3	0.747917	0.0634781	0.45458147763455314	0.5639938967048268	32	Ex_L6-IT/IT-Car3_CTXN3
TMEM186	0.747905	0.103364	0.45458904424312396	0.5639938967048268	32	Ex_L6-IT/IT-Car3_CTXN3
AC079305.1	0.747661	0.54128	0.4547361196206663	0.5641545222275519	32	Ex_L6-IT/IT-Car3_CTXN3
AC068473.5	0.747484	0.127702	0.45484271789699104	0.5642285660163668	32	Ex_L6-IT/IT-Car3_CTXN3
AL021920.1	0.747463	1.99562	0.45485639840272807	0.5642285660163668	32	Ex_L6-IT/IT-Car3_CTXN3
OR4P4	0.747456	1.99085	0.4548610519757881	0.5642285660163668	32	Ex_L6-IT/IT-Car3_CTXN3
AL353742.1	0.747446	0.368216	0.45486624525224695	0.5642285660163668	32	Ex_L6-IT/IT-Car3_CTXN3
NEK7	0.747321	0.0251072	0.454941	0.5642988375307851	32	Ex_L6-IT/IT-Car3_CTXN3
AL669841.1	0.747213	0.231577	0.45500646252130994	0.5643587957384635	32	Ex_L6-IT/IT-Car3_CTXN3
AL590723.1	0.747141	0.427171	0.45505079103481283	0.5643919283820211	32	Ex_L6-IT/IT-Car3_CTXN3
ODF1	0.746921	0.545241	0.45518300625651265	0.5645122062960598	32	Ex_L6-IT/IT-Car3_CTXN3
RASAL2-AS1	0.746733	0.159627	0.4552963426456552	0.5646309085358678	32	Ex_L6-IT/IT-Car3_CTXN3
AL160006.1	0.746354	0.139435	0.4555245203005902	0.5648920152465787	32	Ex_L6-IT/IT-Car3_CTXN3
AC010761.5	0.745981	1.98781	0.4557513137410457	0.5651076411993252	32	Ex_L6-IT/IT-Car3_CTXN3
TMEM208	0.745848	0.0954149	0.4558305555302886	0.5651840235539829	32	Ex_L6-IT/IT-Car3_CTXN3
LIN37	0.745547	0.204732	0.45601219135368865	0.5653873533834151	32	Ex_L6-IT/IT-Car3_CTXN3
AC126763.1	0.745399	0.513267	0.45610209818183967	0.5654550603121914	32	Ex_L6-IT/IT-Car3_CTXN3
GGTLC3	0.745272	1.98004	0.45618002140369507	0.565508	32	Ex_L6-IT/IT-Car3_CTXN3
AK6	0.74482	0.0404285	0.4564511988202017	0.5658221759266595	32	Ex_L6-IT/IT-Car3_CTXN3
HOXC13	0.744084	1.97905	0.45689773206441464	0.5662661575030669	32	Ex_L6-IT/IT-Car3_CTXN3
FRG2B	0.743935	0.857944	0.4569876324010086	0.5663556689809653	32	Ex_L6-IT/IT-Car3_CTXN3
REM1	0.743832	0.873489	0.4570490526842731	0.5663879708730342	32	Ex_L6-IT/IT-Car3_CTXN3
AC026765.1	0.743521	1.97082	0.45723832717652335	0.5666006097237916	32	Ex_L6-IT/IT-Car3_CTXN3
GLOD5	0.743375	0.345455	0.45732596335037157	0.5666739450880716	32	Ex_L6-IT/IT-Car3_CTXN3
AC092143.2	0.743363	0.37333	0.45733288174232234	0.5666739450880716	32	Ex_L6-IT/IT-Car3_CTXN3
ATOH7	0.743109	0.14309	0.4574868612716674	0.566821	32	Ex_L6-IT/IT-Car3_CTXN3
ARHGAP40	0.742738	0.319565	0.45771150969045904	0.5670553752357843	32	Ex_L6-IT/IT-Car3_CTXN3
MKRN2OS	0.742679	0.047869	0.4577466334849145	0.567077	32	Ex_L6-IT/IT-Car3_CTXN3
AC148476.1	0.742487	1.96201	0.45786471484688074	0.5672013145798713	32	Ex_L6-IT/IT-Car3_CTXN3
GCAT	0.742204	0.0800036	0.45803427402362307	0.5673674890950265	32	Ex_L6-IT/IT-Car3_CTXN3
C21orf2	0.742092	0.0565862	0.45810228955078813	0.5674298018602684	32	Ex_L6-IT/IT-Car3_CTXN3
LY6D	0.741863	0.399244	0.45824141799684903	0.56758	32	Ex_L6-IT/IT-Car3_CTXN3
BX664730.1	0.741833	1.09983	0.45825939834667806	0.567581	32	Ex_L6-IT/IT-Car3_CTXN3
LINC00229	0.741592	0.729581	0.45840626511658367	0.5677355600535472	32	Ex_L6-IT/IT-Car3_CTXN3
ESRP2	0.741568	0.453258	0.4584200174345412	0.5677355600535472	32	Ex_L6-IT/IT-Car3_CTXN3
AL121906.1	0.741495	1.10333	0.4584649570782312	0.567769	32	Ex_L6-IT/IT-Car3_CTXN3
TRIM68	0.741415	0.105541	0.4585123070830457	0.5678059603677219	32	Ex_L6-IT/IT-Car3_CTXN3
AL136379.1	0.741189	0.284989	0.4586496683719068	0.5679541114276474	32	Ex_L6-IT/IT-Car3_CTXN3
CHP1	0.740999	0.0326941	0.4587646436801551	0.5680745311458797	32	Ex_L6-IT/IT-Car3_CTXN3
AC012417.1	0.740587	0.970159	0.45901528840825934	0.5683225840282801	32	Ex_L6-IT/IT-Car3_CTXN3
AC012307.1	0.740583	1.95381	0.45901818118230286	0.5683225840282801	32	Ex_L6-IT/IT-Car3_CTXN3
NEDD9	0.740531	0.0395691	0.45904799722607537	0.5683375370247402	32	Ex_L6-IT/IT-Car3_CTXN3
FO704657.1	0.740494	0.209702	0.45907095004605103	0.5683439919828984	32	Ex_L6-IT/IT-Car3_CTXN3
LINC01513	0.740136	0.199183	0.45928776709042796	0.5685904470560363	32	Ex_L6-IT/IT-Car3_CTXN3
AC062031.1	0.739757	0.809769	0.45951874676399695	0.5688544155006259	32	Ex_L6-IT/IT-Car3_CTXN3
AL512303.1	0.73964	0.13571	0.4595890510049674	0.5689194654643439	32	Ex_L6-IT/IT-Car3_CTXN3
DVL3	0.739597	0.0385373	0.45961474889857745	0.5689292949025044	32	Ex_L6-IT/IT-Car3_CTXN3
AC021860.1	0.739412	0.250462	0.4597271071715302	0.5690463910782203	32	Ex_L6-IT/IT-Car3_CTXN3
CXCR1	0.739335	1.94673	0.45977521886215744	0.5690839573932649	32	Ex_L6-IT/IT-Car3_CTXN3
OSBPL1A	0.739174	0.0140068	0.4598700805801237	0.5691573960561896	32	Ex_L6-IT/IT-Car3_CTXN3
AL162734.1	0.739037	0.504697	0.45995583430529186	0.5692415395282465	32	Ex_L6-IT/IT-Car3_CTXN3
PRSS27	0.738945	0.179335	0.46001086738197305	0.569244	32	Ex_L6-IT/IT-Car3_CTXN3
AC024592.2	0.738343	0.831296	0.46037678459236775	0.56963	32	Ex_L6-IT/IT-Car3_CTXN3
INCA1	0.738045	0.162657	0.4605571257295429	0.5698316181212135	32	Ex_L6-IT/IT-Car3_CTXN3
AL445183.2	0.73789	1.94098	0.4606528978667468	0.569928	32	Ex_L6-IT/IT-Car3_CTXN3
AL162231.1	0.737757	0.0867872	0.46073251847594887	0.5700046012839682	32	Ex_L6-IT/IT-Car3_CTXN3
HNF1B	0.73766	0.270467	0.4607913054105268	0.5700553183275878	32	Ex_L6-IT/IT-Car3_CTXN3
AL031600.3	0.737624	0.20526	0.4608132110374611	0.5700604065187542	32	Ex_L6-IT/IT-Car3_CTXN3
LINC01967	0.737528	0.261809	0.4608709607056818	0.5701098343648393	32	Ex_L6-IT/IT-Car3_CTXN3
MED14OS	0.737428	0.352191	0.4609326079536479	0.5701420672622548	32	Ex_L6-IT/IT-Car3_CTXN3
AC090735.1	0.737353	1.07526	0.46097899033957657	0.5701774262243637	32	Ex_L6-IT/IT-Car3_CTXN3
AC079089.1	0.737271	0.102417	0.46102775028436194	0.570216	32	Ex_L6-IT/IT-Car3_CTXN3
AL589826.2	0.73714	0.290399	0.4611071669019693	0.5702781123690741	32	Ex_L6-IT/IT-Car3_CTXN3
C20orf197	0.737129	0.190053	0.4611137919108972	0.5702781123690741	32	Ex_L6-IT/IT-Car3_CTXN3
SYT17	0.736988	0.0256164	0.46119903253233685	0.5703395014398465	32	Ex_L6-IT/IT-Car3_CTXN3
OR51A4	0.736481	1.93543	0.4615093024791521	0.5706791409544405	32	Ex_L6-IT/IT-Car3_CTXN3
MCFD2	0.736345	0.0331986	0.46159062898355474	0.570744	32	Ex_L6-IT/IT-Car3_CTXN3
HIST1H2AL	0.736336	1.93511	0.4615976149175617	0.570744	32	Ex_L6-IT/IT-Car3_CTXN3
AC115102.1	0.736168	0.606163	0.4616992724122114	0.5708479523333787	32	Ex_L6-IT/IT-Car3_CTXN3
AL138808.1	0.736129	0.22412	0.4617224002571446	0.5708545180920991	32	Ex_L6-IT/IT-Car3_CTXN3
AP002765.1	0.736096	0.605307	0.46174287107606293	0.5708577984335705	32	Ex_L6-IT/IT-Car3_CTXN3
Z93241.1	0.735765	0.414581	0.46194411037838823	0.5710439344258226	32	Ex_L6-IT/IT-Car3_CTXN3
AC025576.1	0.735761	0.528541	0.4619468988560339	0.5710439344258226	32	Ex_L6-IT/IT-Car3_CTXN3
GP1BA	0.735559	0.164991	0.46206911060515765	0.5711729709741366	32	Ex_L6-IT/IT-Car3_CTXN3
AC106801.1	0.735163	0.362675	0.4623101471548252	0.5714422068280804	32	Ex_L6-IT/IT-Car3_CTXN3
DCLRE1B	0.735113	0.122418	0.46234042527536756	0.5714422068280804	32	Ex_L6-IT/IT-Car3_CTXN3
AC024560.3	0.735013	0.235692	0.4624014632396658	0.5714956016177006	32	Ex_L6-IT/IT-Car3_CTXN3
B4GALNT2	0.734969	0.290867	0.4624281159302833	0.5715064961537706	32	Ex_L6-IT/IT-Car3_CTXN3
LINC00358	0.734756	1.10433	0.46255855008287483	0.5716235973966376	32	Ex_L6-IT/IT-Car3_CTXN3
FO393408.1	0.73472	1.09568	0.46258052965390006	0.5716287109801097	32	Ex_L6-IT/IT-Car3_CTXN3
AC073655.2	0.734443	0.151779	0.4627489375340881	0.5717915259980817	32	Ex_L6-IT/IT-Car3_CTXN3
AC104187.1	0.734248	0.261915	0.46286783971366463	0.5718734658563205	32	Ex_L6-IT/IT-Car3_CTXN3
AC008747.1	0.734007	0.257923	0.4630143152500359	0.5720323775226893	32	Ex_L6-IT/IT-Car3_CTXN3
LINC02577	0.733936	0.427029	0.4630581354766694	0.5720644560244085	32	Ex_L6-IT/IT-Car3_CTXN3
RNASE2	0.733666	1.92218	0.46322292647700136	0.5722459742200364	32	Ex_L6-IT/IT-Car3_CTXN3
GSTZ1	0.733344	0.0791256	0.46341795016707277	0.5724206841469213	32	Ex_L6-IT/IT-Car3_CTXN3
AC097381.3	0.732877	0.854262	0.4637033198519115	0.5727510954445195	32	Ex_L6-IT/IT-Car3_CTXN3
AL022313.2	0.732846	0.277134	0.4637225190659795	0.5727527289265582	32	Ex_L6-IT/IT-Car3_CTXN3
AC109322.1	0.73276	0.252709	0.46377503687688604	0.5727955131451583	32	Ex_L6-IT/IT-Car3_CTXN3
AL356276.1	0.732608	1.91877	0.46386772276385246	0.5728437391933037	32	Ex_L6-IT/IT-Car3_CTXN3
NFYA	0.732563	0.0494473	0.4638939405641549	0.5728540359119275	32	Ex_L6-IT/IT-Car3_CTXN3
GJA10	0.732455	0.465631	0.4639606271287353	0.572914	32	Ex_L6-IT/IT-Car3_CTXN3
AC245427.1	0.73236	0.54781	0.46401746007494926	0.5729599780056518	32	Ex_L6-IT/IT-Car3_CTXN3
GSPT2	0.732336	0.0671465	0.4640333814816522	0.5729599780056518	32	Ex_L6-IT/IT-Car3_CTXN3
SLC9B1	0.73227	0.04978	0.4640727451919786	0.5729864997959768	32	Ex_L6-IT/IT-Car3_CTXN3
CXorf66	0.732045	1.90508	0.46421193103764646	0.5730920953496901	32	Ex_L6-IT/IT-Car3_CTXN3
LINC00459	0.732004	1.91161	0.46423692292989227	0.5731008659403852	32	Ex_L6-IT/IT-Car3_CTXN3
TAS2R1	0.731909	0.102963	0.46429357566194174	0.5731487196822436	32	Ex_L6-IT/IT-Car3_CTXN3
AC025166.1	0.73181	0.577825	0.46435464803105564	0.5732020253618567	32	Ex_L6-IT/IT-Car3_CTXN3
LINC01777	0.73175	0.635506	0.4643916321385443	0.5732035097309712	32	Ex_L6-IT/IT-Car3_CTXN3
AC025048.4	0.731341	0.126499	0.46464026163195926	0.5734441195079485	32	Ex_L6-IT/IT-Car3_CTXN3
PIH1D3	0.730998	0.498379	0.46484970373417234	0.5736805076052212	32	Ex_L6-IT/IT-Car3_CTXN3
AC025917.1	0.730761	0.0846543	0.46499470601793413	0.5737931515216682	32	Ex_L6-IT/IT-Car3_CTXN3
AC022916.4	0.730659	1.90913	0.46505770463795615	0.5738180415250255	32	Ex_L6-IT/IT-Car3_CTXN3
AP001208.1	0.730642	1.8997	0.46506860651956483	0.5738180415250255	32	Ex_L6-IT/IT-Car3_CTXN3
KLF17	0.730354	0.614641	0.4652436444302017	0.5739898002964778	32	Ex_L6-IT/IT-Car3_CTXN3
DCST2	0.730252	0.274321	0.46530556581924587	0.5740278842762624	32	Ex_L6-IT/IT-Car3_CTXN3
TMEM247	0.730033	1.06107	0.4654405236441209	0.5741258743837695	32	Ex_L6-IT/IT-Car3_CTXN3
HSD17B14	0.729817	0.0587775	0.465571	0.5742393744500975	32	Ex_L6-IT/IT-Car3_CTXN3
EDRF1-AS1	0.729773	0.143974	0.46559831204864255	0.5742504646312684	32	Ex_L6-IT/IT-Car3_CTXN3
AC074344.2	0.729435	1.07462	0.46580579637157493	0.5744621390334074	32	Ex_L6-IT/IT-Car3_CTXN3
WASHC5-AS1	0.729358	0.135705	0.4658521238218277	0.5744750469623009	32	Ex_L6-IT/IT-Car3_CTXN3
AC093567.1	0.729245	0.149241	0.4659208960320502	0.5745377410503756	32	Ex_L6-IT/IT-Car3_CTXN3
PFAS	0.729027	0.0634465	0.46605447058678207	0.5746803364942429	32	Ex_L6-IT/IT-Car3_CTXN3
AC019080.4	0.728889	0.134523	0.4661391258010059	0.5747626020450441	32	Ex_L6-IT/IT-Car3_CTXN3
STAC3	0.728712	0.0908936	0.4662473319883865	0.57485	32	Ex_L6-IT/IT-Car3_CTXN3
AC011196.1	0.728686	0.140285	0.4662634452894876	0.57485	32	Ex_L6-IT/IT-Car3_CTXN3
AC092329.1	0.7286	0.254617	0.466316	0.5748917808317171	32	Ex_L6-IT/IT-Car3_CTXN3
FBXO4	0.728557	0.041125	0.46634152964357933	0.5748944045329057	32	Ex_L6-IT/IT-Car3_CTXN3
AL355297.2	0.72851	1.88868	0.46637162421469935	0.5748944045329057	32	Ex_L6-IT/IT-Car3_CTXN3
SMG8	0.728468	0.149638	0.46639616281193774	0.5749025338693319	32	Ex_L6-IT/IT-Car3_CTXN3
CTU2	0.727935	0.0855999	0.46672243465946495	0.5752383182940796	32	Ex_L6-IT/IT-Car3_CTXN3
AC011815.1	0.727905	0.102159	0.46674086386447866	0.5752389035757052	32	Ex_L6-IT/IT-Car3_CTXN3
AL096677.1	0.727527	0.248061	0.4669721238529231	0.5755017839029043	32	Ex_L6-IT/IT-Car3_CTXN3
AC019171.1	0.727288	0.223467	0.4671187744738846	0.575596	32	Ex_L6-IT/IT-Car3_CTXN3
AC010223.1	0.727286	1.16642	0.4671203891602296	0.575596	32	Ex_L6-IT/IT-Car3_CTXN3
AC138781.1	0.727178	0.634634	0.4671867890086745	0.5756359406955985	32	Ex_L6-IT/IT-Car3_CTXN3
L3MBTL2	0.727132	0.0437568	0.4672137367328615	0.5756359406955985	32	Ex_L6-IT/IT-Car3_CTXN3
BTD	0.727108	0.0421009	0.46722868710083987	0.5756359406955985	32	Ex_L6-IT/IT-Car3_CTXN3
AC110769.2	0.727085	0.100741	0.4672426815359323	0.5756359406955985	32	Ex_L6-IT/IT-Car3_CTXN3
AL365440.2	0.72696	1.88712	0.46732000943696095	0.5756647999673494	32	Ex_L6-IT/IT-Car3_CTXN3
AL121759.1	0.72687	0.391321	0.4673748945091848	0.5757102747089493	32	Ex_L6-IT/IT-Car3_CTXN3
PCBD1	0.726517	0.0669937	0.46759096051025206	0.5759542802578895	32	Ex_L6-IT/IT-Car3_CTXN3
ZNF705A	0.726313	1.04466	0.467717	0.5760874551583393	32	Ex_L6-IT/IT-Car3_CTXN3
AC093330.1	0.725764	0.188103	0.4680519217555045	0.5764334238371942	32	Ex_L6-IT/IT-Car3_CTXN3
ZNF548	0.725633	0.0502454	0.468133	0.5765105131991136	32	Ex_L6-IT/IT-Car3_CTXN3
LINC01167	0.725425	0.664709	0.46826038860171426	0.5766236678611086	32	Ex_L6-IT/IT-Car3_CTXN3
OTX2-AS1	0.725276	0.261619	0.4683518654281996	0.5766919837222939	32	Ex_L6-IT/IT-Car3_CTXN3
AC024257.5	0.725163	0.318048	0.46842149212012696	0.5767333865973694	32	Ex_L6-IT/IT-Car3_CTXN3
P2RY8	0.724908	0.217246	0.4685767326448178	0.5768801851063371	32	Ex_L6-IT/IT-Car3_CTXN3
SMIM34B	0.72452	0.397776	0.46881572678013206	0.5771407002204172	32	Ex_L6-IT/IT-Car3_CTXN3
AC136944.1	0.724506	0.386784	0.46882436605189226	0.5771407002204172	32	Ex_L6-IT/IT-Car3_CTXN3
TOMM40	0.724403	0.0527072	0.46888710147584767	0.5771957522643671	32	Ex_L6-IT/IT-Car3_CTXN3
AC108516.1	0.724151	1.06411	0.46904196861091674	0.5773642090181789	32	Ex_L6-IT/IT-Car3_CTXN3
AC026464.4	0.723767	0.328258	0.4692782030634691	0.5776328075588953	32	Ex_L6-IT/IT-Car3_CTXN3
SPINK4	0.723529	0.592392	0.4694244505174411	0.5777684288013636	32	Ex_L6-IT/IT-Car3_CTXN3
LINC00841	0.723269	1.86637	0.4695841778005787	0.5778984202409442	32	Ex_L6-IT/IT-Car3_CTXN3
HNRNPAB	0.723129	0.0560443	0.4696689705485694	0.5779805702863688	32	Ex_L6-IT/IT-Car3_CTXN3
AC018716.2	0.722957	0.145932	0.4697751845751874	0.5780890743049788	32	Ex_L6-IT/IT-Car3_CTXN3
ZNF267	0.722902	0.0494628	0.469808	0.5781075042351109	32	Ex_L6-IT/IT-Car3_CTXN3
AL590491.2	0.722706	1.03921	0.4699301607409535	0.5782353644665262	32	Ex_L6-IT/IT-Car3_CTXN3
AC010982.1	0.722273	1.85357	0.47019653958652896	0.5784742697109593	32	Ex_L6-IT/IT-Car3_CTXN3
AC104984.1	0.722106	0.422976	0.4702982759870986	0.5785772170775507	32	Ex_L6-IT/IT-Car3_CTXN3
AL109615.3	0.721861	0.0615495	0.470449	0.5787321344471701	32	Ex_L6-IT/IT-Car3_CTXN3
AC007556.1	0.721661	1.85173	0.47057267629914645	0.5788258907339944	32	Ex_L6-IT/IT-Car3_CTXN3
CDHR4	0.721618	0.538711	0.4705979598174129	0.5788347679127032	32	Ex_L6-IT/IT-Car3_CTXN3
AC243830.2	0.721456	0.116688	0.4706975835791378	0.5789350792848861	32	Ex_L6-IT/IT-Car3_CTXN3
EPX	0.721308	0.151621	0.47078869451759575	0.5790249129999713	32	Ex_L6-IT/IT-Car3_CTXN3
AC120042.3	0.720948	0.0788264	0.47100951467994145	0.5792075627861611	32	Ex_L6-IT/IT-Car3_CTXN3
AC068075.1	0.720876	0.898613	0.4710553903985767	0.5792417445012473	32	Ex_L6-IT/IT-Car3_CTXN3
TAS2R3	0.720704	0.273786	0.4711601955813247	0.579348	32	Ex_L6-IT/IT-Car3_CTXN3
AC087752.4	0.720249	0.210929	0.4714403383035922	0.5796483613058866	32	Ex_L6-IT/IT-Car3_CTXN3
AL731555.1	0.720202	1.11735	0.47147035891189304	0.5796630273294501	32	Ex_L6-IT/IT-Car3_CTXN3
AL450384.1	0.720133	0.24719	0.47151148067778903	0.5796913403467261	32	Ex_L6-IT/IT-Car3_CTXN3
AC025174.1	0.719991	0.530744	0.47159852782637224	0.5797761111633912	32	Ex_L6-IT/IT-Car3_CTXN3
TMEM160	0.719239	0.0528847	0.47206192920632684	0.5802567485072513	32	Ex_L6-IT/IT-Car3_CTXN3
CYP2D6	0.71909	0.124111	0.47215337604236507	0.5803468892435101	32	Ex_L6-IT/IT-Car3_CTXN3
AP001094.1	0.718897	1.02896	0.4722736326469158	0.5804708496452797	32	Ex_L6-IT/IT-Car3_CTXN3
ADCY5	0.718867	0.020525	0.4722904618918553	0.5804708496452797	32	Ex_L6-IT/IT-Car3_CTXN3
VSX2	0.718518	0.607597	0.4725068832598769	0.5807145664491616	32	Ex_L6-IT/IT-Car3_CTXN3
OPN1SW	0.718461	0.258855	0.47254161991288757	0.5807286846347465	32	Ex_L6-IT/IT-Car3_CTXN3
RPS26	0.718107	0.0441412	0.47275915639645183	0.5809577558985087	32	Ex_L6-IT/IT-Car3_CTXN3
OR52L1	0.718024	1.83409	0.47281171452983906	0.5810000583677181	32	Ex_L6-IT/IT-Car3_CTXN3
LINC02044	0.7179	0.202508	0.4728872881379076	0.5810706383619859	32	Ex_L6-IT/IT-Car3_CTXN3
SSRP1	0.717639	0.0393965	0.4730478495862286	0.5812233491675556	32	Ex_L6-IT/IT-Car3_CTXN3
LINC02437	0.717461	0.794416	0.47315813383003336	0.5812919762943533	32	Ex_L6-IT/IT-Car3_CTXN3
CEACAM1	0.717352	0.065142	0.4732247113682889	0.5813514772825387	32	Ex_L6-IT/IT-Car3_CTXN3
PDXP	0.71721	0.350373	0.4733131670101698	0.581438	32	Ex_L6-IT/IT-Car3_CTXN3
COQ10A	0.716382	0.0909987	0.4738229430471992	0.5819748235495195	32	Ex_L6-IT/IT-Car3_CTXN3
AC107882.1	0.716291	0.646632	0.47387994063187144	0.582023	32	Ex_L6-IT/IT-Car3_CTXN3
AC017100.1	0.71611	0.150674	0.47399108966840664	0.5821144020962159	32	Ex_L6-IT/IT-Car3_CTXN3
L29074.1	0.715428	0.244981	0.474413	0.5825876293819406	32	Ex_L6-IT/IT-Car3_CTXN3
FAM230C	0.715337	0.476229	0.4744691180679341	0.5826344744846322	32	Ex_L6-IT/IT-Car3_CTXN3
AC108112.1	0.715217	0.776002	0.4745428356745679	0.5827026641184072	32	Ex_L6-IT/IT-Car3_CTXN3
AC111149.2	0.715164	1.82181	0.4745767318981218	0.5827219527568284	32	Ex_L6-IT/IT-Car3_CTXN3
FAM72D	0.715129	0.300979	0.4745969360327831	0.5827244283572598	32	Ex_L6-IT/IT-Car3_CTXN3
LAX1	0.714595	0.515022	0.4749273142086342	0.5830407012004917	32	Ex_L6-IT/IT-Car3_CTXN3
PCDHA8	0.714416	0.218141	0.4750378836700915	0.5831317530615349	32	Ex_L6-IT/IT-Car3_CTXN3
APOBEC2	0.714088	0.159695	0.4752399139008735	0.5833574039872069	32	Ex_L6-IT/IT-Car3_CTXN3
LINC02233	0.714037	0.264323	0.4752723558530292	0.5833664675506105	32	Ex_L6-IT/IT-Car3_CTXN3
AP000302.1	0.713967	0.200037	0.4753158120477471	0.5833664675506105	32	Ex_L6-IT/IT-Car3_CTXN3
LINC02387	0.71357	0.365007	0.4755608098818467	0.5836301889958864	32	Ex_L6-IT/IT-Car3_CTXN3
AC147067.2	0.713553	1.82494	0.4755714393119512	0.5836301889958864	32	Ex_L6-IT/IT-Car3_CTXN3
AL445423.1	0.713437	1.0219	0.4756434920721513	0.5836962556495962	32	Ex_L6-IT/IT-Car3_CTXN3
ATOX1	0.713264	0.0460784	0.47575	0.5838045887269353	32	Ex_L6-IT/IT-Car3_CTXN3
AC010320.2	0.713081	0.107991	0.47586289532499826	0.5839207699470554	32	Ex_L6-IT/IT-Car3_CTXN3
AC241644.1	0.712295	1.80393	0.4763507397060005	0.5844314946850335	32	Ex_L6-IT/IT-Car3_CTXN3
ST3GAL3	0.71226	0.041997	0.4763709963015136	0.5844314946850335	32	Ex_L6-IT/IT-Car3_CTXN3
AC011298.1	0.712255	1.03668	0.47637452155812277	0.5844314946850335	32	Ex_L6-IT/IT-Car3_CTXN3
VNN2	0.712231	0.354943	0.47638855504835786	0.5844314946850335	32	Ex_L6-IT/IT-Car3_CTXN3
AC087362.1	0.712091	0.186411	0.4764759669531268	0.5844939698756118	32	Ex_L6-IT/IT-Car3_CTXN3
AC138696.2	0.712054	0.249777	0.47649878577904003	0.5844995825864184	32	Ex_L6-IT/IT-Car3_CTXN3
CYB561D2-1	0.711862	0.195837	0.476618	0.5846010723789555	32	Ex_L6-IT/IT-Car3_CTXN3
LINC00317	0.711669	1.02178	0.47673787082050256	0.5847132552376161	32	Ex_L6-IT/IT-Car3_CTXN3
LINC01393	0.711655	0.292621	0.4767459772955537	0.5847132552376161	32	Ex_L6-IT/IT-Car3_CTXN3
LINC00853	0.711576	0.527525	0.47679534769446374	0.5847514218642981	32	Ex_L6-IT/IT-Car3_CTXN3
Z97198.1	0.711487	1.80087	0.476851	0.5847973355975031	32	Ex_L6-IT/IT-Car3_CTXN3
AL360268.1	0.711367	0.416921	0.4769248887709868	0.5848655175432002	32	Ex_L6-IT/IT-Car3_CTXN3
AC107909.2	0.711134	0.332598	0.4770685375900453	0.585019	32	Ex_L6-IT/IT-Car3_CTXN3
IQCF1	0.71108	0.190054	0.47710176573609586	0.5850312709157472	32	Ex_L6-IT/IT-Car3_CTXN3
AP005131.3	0.711059	0.135326	0.47711483122936293	0.5850312709157472	32	Ex_L6-IT/IT-Car3_CTXN3
AC017006.1	0.710739	0.861939	0.477314	0.5852531414578875	32	Ex_L6-IT/IT-Car3_CTXN3
AC087501.3	0.710148	0.683391	0.47767962139736575	0.5856513878494658	32	Ex_L6-IT/IT-Car3_CTXN3
SMDT1	0.710125	0.0554415	0.47769367703954835	0.5856513878494658	32	Ex_L6-IT/IT-Car3_CTXN3
AC018845.3	0.709978	0.101291	0.4777848140922871	0.58573	32	Ex_L6-IT/IT-Car3_CTXN3
AL645634.1	0.70954	1.7879	0.4780579104076269	0.5860082829798957	32	Ex_L6-IT/IT-Car3_CTXN3
MESD	0.709478	0.0331278	0.4780945256971657	0.5860082829798957	32	Ex_L6-IT/IT-Car3_CTXN3
AL117382.1	0.709442	1.20325	0.47811865200915094	0.5860154357965258	32	Ex_L6-IT/IT-Car3_CTXN3
U91328.2	0.709335	0.239047	0.47818397150626424	0.5860506565331344	32	Ex_L6-IT/IT-Car3_CTXN3
AZIN1-AS1	0.708611	0.0263941	0.47863243412849577	0.586555	32	Ex_L6-IT/IT-Car3_CTXN3
FP236315.1	0.707925	0.421491	0.47905891359157815	0.587008	32	Ex_L6-IT/IT-Car3_CTXN3
AL133370.1	0.707656	0.353737	0.47922583419136056	0.58717	32	Ex_L6-IT/IT-Car3_CTXN3
TRAJ23	0.707287	1.77968	0.47945646032945544	0.5874079588732907	32	Ex_L6-IT/IT-Car3_CTXN3
AC010864.1	0.707249	0.149477	0.47947838974745915	0.5874123634566705	32	Ex_L6-IT/IT-Car3_CTXN3
RNF185-AS1	0.706992	0.764671	0.4796388350200119	0.5875864579668169	32	Ex_L6-IT/IT-Car3_CTXN3
SHF	0.706885	0.0444388	0.47970482762558475	0.5876336372948421	32	Ex_L6-IT/IT-Car3_CTXN3
AC009055.2	0.706872	1.05098	0.479714	0.5876336372948421	32	Ex_L6-IT/IT-Car3_CTXN3
PRRC2A	0.70676	0.0351658	0.4797822230741684	0.5876947027478697	32	Ex_L6-IT/IT-Car3_CTXN3
LINC02185	0.70648	0.27294	0.47995685830752044	0.5878637934337223	32	Ex_L6-IT/IT-Car3_CTXN3
TUFT1	0.706315	0.0466782	0.4800589540583433	0.5879662383529669	32	Ex_L6-IT/IT-Car3_CTXN3
WDR83	0.705658	0.0783322	0.4804673865493867	0.5883315344030499	32	Ex_L6-IT/IT-Car3_CTXN3
AL138930.1	0.705573	0.667736	0.48052064019030405	0.5883742563271861	32	Ex_L6-IT/IT-Car3_CTXN3
AC007349.3	0.705491	0.540776	0.4805711232495188	0.588414	32	Ex_L6-IT/IT-Car3_CTXN3
AC211476.2	0.705229	0.144578	0.4807346931266152	0.5885688728298225	32	Ex_L6-IT/IT-Car3_CTXN3
AC010387.1	0.705139	1.77034	0.48079173604408953	0.5886162182314324	32	Ex_L6-IT/IT-Car3_CTXN3
AC023632.2	0.704633	0.0611045	0.4811050758247615	0.5889323166755639	32	Ex_L6-IT/IT-Car3_CTXN3
AL121823.1	0.704049	1.01838	0.48146882125110546	0.5893550685437521	32	Ex_L6-IT/IT-Car3_CTXN3
AC027607.1	0.703677	1.01344	0.48170031466808094	0.5895814404182604	32	Ex_L6-IT/IT-Car3_CTXN3
CYB561D2	0.703663	0.132676	0.48170895988728746	0.5895814404182604	32	Ex_L6-IT/IT-Car3_CTXN3
AC008440.1	0.703342	0.139596	0.4819090090151341	0.5897812269313527	32	Ex_L6-IT/IT-Car3_CTXN3
AC013269.1	0.703061	1.00064	0.4820849385281857	0.5899514665407946	32	Ex_L6-IT/IT-Car3_CTXN3
AP000345.1	0.703027	1.00662	0.48210599386576314	0.5899546993149944	32	Ex_L6-IT/IT-Car3_CTXN3
AC093426.1	0.702816	0.514146	0.48223643538455574	0.5900917829616844	32	Ex_L6-IT/IT-Car3_CTXN3
KIR3DL2	0.702497	1.75554	0.4824369783003052	0.5902920888968294	32	Ex_L6-IT/IT-Car3_CTXN3
HAUS3	0.702062	0.032582	0.48270689653502974	0.5905772428336892	32	Ex_L6-IT/IT-Car3_CTXN3
LINC01492	0.701859	0.2301	0.48283348753884325	0.59071	32	Ex_L6-IT/IT-Car3_CTXN3
BMP8A	0.701714	0.0735665	0.4829234634948796	0.5907745264189556	32	Ex_L6-IT/IT-Car3_CTXN3
OR10A4	0.701607	0.476525	0.48299137430182304	0.5908124863033029	32	Ex_L6-IT/IT-Car3_CTXN3
IGLV1-41	0.700999	1.74853	0.48337120741440387	0.5912319658834116	32	Ex_L6-IT/IT-Car3_CTXN3
AC005786.2	0.700953	0.373117	0.4833985983454778	0.5912428972090386	32	Ex_L6-IT/IT-Car3_CTXN3
AC012467.1	0.700701	0.276536	0.48355597660486627	0.5913902330207013	32	Ex_L6-IT/IT-Car3_CTXN3
C10orf99	0.700608	0.998952	0.4836145942532929	0.5914393459531739	32	Ex_L6-IT/IT-Car3_CTXN3
AL139230.1	0.700539	1.01264	0.48365789477840293	0.5914471485040173	32	Ex_L6-IT/IT-Car3_CTXN3
YTHDF1	0.700451	0.0313197	0.48371174280390217	0.5914716011374991	32	Ex_L6-IT/IT-Car3_CTXN3
AL731533.1	0.700448	1.74798	0.4837148129780814	0.5914716011374991	32	Ex_L6-IT/IT-Car3_CTXN3
Z82173.1	0.700235	0.17321	0.48384687002552607	0.5916104976051532	32	Ex_L6-IT/IT-Car3_CTXN3
SCUBE2	0.699769	0.0416741	0.4841370635496616	0.5919201442117004	32	Ex_L6-IT/IT-Car3_CTXN3
AC007610.1	0.699478	0.161537	0.4843193642943179	0.5920586612705904	32	Ex_L6-IT/IT-Car3_CTXN3
AC006435.2	0.699413	0.149559	0.4843598822612869	0.5920630245491803	32	Ex_L6-IT/IT-Car3_CTXN3
ODF3	0.699405	0.636996	0.48436480341017396	0.5920630245491803	32	Ex_L6-IT/IT-Car3_CTXN3
AL512428.1	0.699044	0.123552	0.48459077413326723	0.5922714508451877	32	Ex_L6-IT/IT-Car3_CTXN3
YIPF4	0.699	0.0197875	0.4846174767302971	0.5922814929224485	32	Ex_L6-IT/IT-Car3_CTXN3
DLK2	0.698883	0.0712158	0.48469131794473275	0.5922969717035773	32	Ex_L6-IT/IT-Car3_CTXN3
AC093879.2	0.698872	0.764867	0.4846982053222725	0.5922969717035773	32	Ex_L6-IT/IT-Car3_CTXN3
AC008663.2	0.698857	0.417314	0.4847070683245045	0.5922969717035773	32	Ex_L6-IT/IT-Car3_CTXN3
AL158829.1	0.698838	0.220091	0.4847189986882132	0.5922969717035773	32	Ex_L6-IT/IT-Car3_CTXN3
GAGE13	0.698834	1.74224	0.4847225755506662	0.5922969717035773	32	Ex_L6-IT/IT-Car3_CTXN3
AC007218.2	0.698581	0.0727714	0.4848797208298731	0.5924635365841109	32	Ex_L6-IT/IT-Car3_CTXN3
OR10A6	0.698558	1.73401	0.48489587241513643	0.5924635365841109	32	Ex_L6-IT/IT-Car3_CTXN3
MORC2	0.69845	0.0361342	0.48496150344331845	0.5925211306418213	32	Ex_L6-IT/IT-Car3_CTXN3
INTS6	0.698313	0.0185045	0.48504689326770156	0.5925802636188329	32	Ex_L6-IT/IT-Car3_CTXN3
AC027682.3	0.698266	0.29592	0.48507670042901396	0.5925902917106992	32	Ex_L6-IT/IT-Car3_CTXN3
GATA2-AS1	0.698241	0.212567	0.4850920934079249	0.5925902917106992	32	Ex_L6-IT/IT-Car3_CTXN3
AC091057.4	0.697756	0.627905	0.4853955939499378	0.5928480266301486	32	Ex_L6-IT/IT-Car3_CTXN3
AC110058.1	0.697608	0.348778	0.4854885852674149	0.5928711992446526	32	Ex_L6-IT/IT-Car3_CTXN3
AC006206.1	0.697433	0.756837	0.4855985247101213	0.592938	32	Ex_L6-IT/IT-Car3_CTXN3
TGM3	0.697207	0.187757	0.48574	0.5930649186089666	32	Ex_L6-IT/IT-Car3_CTXN3
OR1L4	0.696731	1.72744	0.48603783677129986	0.5933383978782883	32	Ex_L6-IT/IT-Car3_CTXN3
ANAPC15	0.69665	0.0858294	0.48608767507758643	0.5933540222429532	32	Ex_L6-IT/IT-Car3_CTXN3
POLD1	0.69658	0.103602	0.48613121610353793	0.5933845638807244	32	Ex_L6-IT/IT-Car3_CTXN3
HMGB4	0.696224	0.749266	0.4863548049094163	0.5935896382801717	32	Ex_L6-IT/IT-Car3_CTXN3
AC021224.1	0.695879	0.389107	0.48656991040892716	0.5938069310018519	32	Ex_L6-IT/IT-Car3_CTXN3
AL159169.2	0.695841	0.0598873	0.4865939847497497	0.593814	32	Ex_L6-IT/IT-Car3_CTXN3
AL391261.2	0.695	0.10316	0.48712080916856926	0.5944113195060858	32	Ex_L6-IT/IT-Car3_CTXN3
NOV	0.694522	0.0594266	0.48742013986535015	0.5946633357886583	32	Ex_L6-IT/IT-Car3_CTXN3
AC142391.1	0.694341	1.00036	0.4875336600594242	0.5947791841689092	32	Ex_L6-IT/IT-Car3_CTXN3
AL445524.1	0.693954	0.149879	0.487777	0.5950303833807977	32	Ex_L6-IT/IT-Car3_CTXN3
AL354811.1	0.69378	0.319129	0.4878853881230366	0.5950949842035241	32	Ex_L6-IT/IT-Car3_CTXN3
ABCB6	0.693662	0.0968724	0.4879591723173665	0.5951357039935918	32	Ex_L6-IT/IT-Car3_CTXN3
AL138889.1	0.693639	0.501147	0.4879744980777071	0.5951357039935918	32	Ex_L6-IT/IT-Car3_CTXN3
AC105020.5	0.693515	0.426944	0.48805233344476406	0.5951853193984773	32	Ex_L6-IT/IT-Car3_CTXN3
AC244517.7	0.693325	0.557979	0.48817129283570027	0.5953077323169413	32	Ex_L6-IT/IT-Car3_CTXN3
LINC01658	0.693087	0.40041	0.4883206134159275	0.5954218348771846	32	Ex_L6-IT/IT-Car3_CTXN3
AC123912.4	0.692955	0.196551	0.4884032466044995	0.5954772668377182	32	Ex_L6-IT/IT-Car3_CTXN3
AC026310.2	0.692875	0.768634	0.48845446536659676	0.595517	32	Ex_L6-IT/IT-Car3_CTXN3
AP003119.2	0.692404	0.475807	0.4887496198828818	0.5958088833204341	32	Ex_L6-IT/IT-Car3_CTXN3
AL592182.1	0.69215	0.35416	0.48890851664970236	0.5959799096351184	32	Ex_L6-IT/IT-Car3_CTXN3
LINC00200	0.692098	0.55562	0.4889414261684564	0.5959973502134824	32	Ex_L6-IT/IT-Car3_CTXN3
COG8-1	0.691806	0.0910052	0.4891246218917188	0.5961526138695469	32	Ex_L6-IT/IT-Car3_CTXN3
CTH	0.69117	0.0393379	0.489524	0.5965828634988093	32	Ex_L6-IT/IT-Car3_CTXN3
AC004921.1	0.690955	0.519837	0.4896596547167805	0.5967139202567773	32	Ex_L6-IT/IT-Car3_CTXN3
AC027808.2	0.690851	0.771013	0.4897244909878081	0.5967702330274754	32	Ex_L6-IT/IT-Car3_CTXN3
AC124057.1	0.690781	1.70517	0.4897692193513815	0.5967790898925266	32	Ex_L6-IT/IT-Car3_CTXN3
PRRT1	0.69049	0.0375137	0.4899512502945893	0.5969261049029579	32	Ex_L6-IT/IT-Car3_CTXN3
AJ003147.1	0.690334	0.746574	0.4900497770259348	0.5969849736172594	32	Ex_L6-IT/IT-Car3_CTXN3
SIVA1	0.690007	0.0469589	0.4902543931331038	0.5971207185550851	32	Ex_L6-IT/IT-Car3_CTXN3
AL355488.1	0.689872	0.0431495	0.49033931000586417	0.5971997804510208	32	Ex_L6-IT/IT-Car3_CTXN3
MIEN1	0.689845	0.0665404	0.4903565849222824	0.5971997804510208	32	Ex_L6-IT/IT-Car3_CTXN3
AC011595.1	0.689612	0.135832	0.49050339004490373	0.5973558656548834	32	Ex_L6-IT/IT-Car3_CTXN3
AC138150.1	0.689374	0.0423661	0.49065260119639187	0.5974921584846522	32	Ex_L6-IT/IT-Car3_CTXN3
AC114737.1	0.689188	0.348347	0.49076963303023324	0.5976119597375866	32	Ex_L6-IT/IT-Car3_CTXN3
AC004528.1	0.689125	0.449767	0.4908096558810706	0.5976379813307092	32	Ex_L6-IT/IT-Car3_CTXN3
SMIM21	0.689025	0.346128	0.4908725119597769	0.5976766587139758	32	Ex_L6-IT/IT-Car3_CTXN3
AC110597.1	0.689015	0.0722147	0.4908787289678067	0.5976766587139758	32	Ex_L6-IT/IT-Car3_CTXN3
AC007485.1	0.68898	0.631684	0.4909011898734644	0.5976812928883118	32	Ex_L6-IT/IT-Car3_CTXN3
AL161785.1	0.688945	0.579614	0.4909221518828618	0.5976841018458355	32	Ex_L6-IT/IT-Car3_CTXN3
AC084757.2	0.688778	0.49056	0.4910280301760853	0.5977902898815062	32	Ex_L6-IT/IT-Car3_CTXN3
AP000943.2	0.688718	0.145989	0.4910655344900311	0.597813	32	Ex_L6-IT/IT-Car3_CTXN3
ZNF22	0.688564	0.0518319	0.49116251676910816	0.5978954528421104	32	Ex_L6-IT/IT-Car3_CTXN3
AL512656.1	0.688552	0.203766	0.49117039604245905	0.5978954528421104	32	Ex_L6-IT/IT-Car3_CTXN3
AC245100.6	0.68838	0.96746	0.4912788323704671	0.5979820116373146	32	Ex_L6-IT/IT-Car3_CTXN3
IFI27L1	0.688218	0.0677211	0.4913803372994088	0.5980601210581886	32	Ex_L6-IT/IT-Car3_CTXN3
AC005943.1	0.688132	0.141631	0.4914345002416476	0.5981033220604804	32	Ex_L6-IT/IT-Car3_CTXN3
AC012414.3	0.687795	0.742065	0.4916466535431735	0.5982780098194703	32	Ex_L6-IT/IT-Car3_CTXN3
AL117337.1	0.68761	0.407284	0.49176327794991537	0.5983898086683379	32	Ex_L6-IT/IT-Car3_CTXN3
AC135012.1	0.687451	0.261732	0.4918633475385089	0.5984884998124265	32	Ex_L6-IT/IT-Car3_CTXN3
AC074035.1	0.687424	1.68231	0.49188174340837143	0.5984884998124265	32	Ex_L6-IT/IT-Car3_CTXN3
TRAJ21	0.687325	1.69301	0.4919431508887355	0.5985156418098372	32	Ex_L6-IT/IT-Car3_CTXN3
NFYC-AS1	0.687297	0.0820616	0.4919600932320629	0.5985156418098372	32	Ex_L6-IT/IT-Car3_CTXN3
AC008894.2	0.686818	0.227082	0.49226196874132266	0.5988601616229965	32	Ex_L6-IT/IT-Car3_CTXN3
AL590440.1	0.68656	0.415438	0.49242484453446855	0.5990128177553283	32	Ex_L6-IT/IT-Car3_CTXN3
ZNF705B	0.686443	1.68033	0.4924994518424425	0.5990808283374469	32	Ex_L6-IT/IT-Car3_CTXN3
AF186192.3	0.686289	1.68074	0.4925961870394675	0.5991757492998291	32	Ex_L6-IT/IT-Car3_CTXN3
Z99289.3	0.685248	0.197587	0.49325195977898906	0.5998823086607589	32	Ex_L6-IT/IT-Car3_CTXN3
SNHG4	0.685179	0.171893	0.49329569153963415	0.5999127220056306	32	Ex_L6-IT/IT-Car3_CTXN3
AL021391.1	0.685086	0.324664	0.49335462750219494	0.599962	32	Ex_L6-IT/IT-Car3_CTXN3
STX19	0.684996	0.0651784	0.49341076098526204	0.6000071116714165	32	Ex_L6-IT/IT-Car3_CTXN3
SPZ1	0.68495	1.67602	0.4934408640568696	0.6000209444177185	32	Ex_L6-IT/IT-Car3_CTXN3
ZMYM3	0.684693	0.0305959	0.493602	0.6001939916386774	32	Ex_L6-IT/IT-Car3_CTXN3
SGCB	0.684645	0.0284937	0.493632	0.6002079290540274	32	Ex_L6-IT/IT-Car3_CTXN3
PLUT	0.684435	0.452464	0.4937655910113483	0.6003474543817157	32	Ex_L6-IT/IT-Car3_CTXN3
AC008569.1	0.684239	0.437104	0.4938891582382907	0.6004749066786808	32	Ex_L6-IT/IT-Car3_CTXN3
AL161646.2	0.684139	0.9696	0.4939522587618501	0.6005288361276103	32	Ex_L6-IT/IT-Car3_CTXN3
LINC01603	0.683961	0.49825	0.4940642489737922	0.6006185081084313	32	Ex_L6-IT/IT-Car3_CTXN3
POLR3E	0.683952	0.0342175	0.4940697406022765	0.6006185081084313	32	Ex_L6-IT/IT-Car3_CTXN3
AC007370.1	0.683927	0.216395	0.4940860346327154	0.6006185081084313	32	Ex_L6-IT/IT-Car3_CTXN3
AC073023.1	0.683903	0.130135	0.49410100247242184	0.6006185081084313	32	Ex_L6-IT/IT-Car3_CTXN3
AC008114.1	0.683609	1.03561	0.4942868593799572	0.6008216362271208	32	Ex_L6-IT/IT-Car3_CTXN3
AC023090.1	0.683392	0.199772	0.4944235199011563	0.6009649514060907	32	Ex_L6-IT/IT-Car3_CTXN3
AC008663.1	0.683118	0.351955	0.494596	0.6011521413417267	32	Ex_L6-IT/IT-Car3_CTXN3
PRSS21	0.682306	0.555945	0.49511005740249925	0.6016710336982487	32	Ex_L6-IT/IT-Car3_CTXN3
RALY	0.682165	0.0284696	0.4951983902627666	0.6017241713364728	32	Ex_L6-IT/IT-Car3_CTXN3
AL391834.2	0.682129	0.186213	0.4952214219178076	0.6017293361963227	32	Ex_L6-IT/IT-Car3_CTXN3
ZNF837	0.682006	0.147878	0.4952993484085223	0.6018011992741722	32	Ex_L6-IT/IT-Car3_CTXN3
SNHG19	0.681893	0.0595207	0.4953704535665461	0.6018419461460911	32	Ex_L6-IT/IT-Car3_CTXN3
KRBOX1-AS1	0.681836	0.544625	0.49540682377108924	0.6018633105870593	32	Ex_L6-IT/IT-Car3_CTXN3
LINC02573	0.68177	0.95469	0.49544878764056366	0.6018914688209919	32	Ex_L6-IT/IT-Car3_CTXN3
AC105940.2	0.681275	1.00603	0.49576211940559023	0.6022036147875229	32	Ex_L6-IT/IT-Car3_CTXN3
AC018442.2	0.680583	0.297334	0.4961998964581431	0.6026896839268499	32	Ex_L6-IT/IT-Car3_CTXN3
AL512604.3	0.680475	0.400092	0.496268	0.60275	32	Ex_L6-IT/IT-Car3_CTXN3
HIF1A-AS1	0.68019	0.128935	0.49644785254344725	0.6029055271836099	32	Ex_L6-IT/IT-Car3_CTXN3
CALML4	0.679589	0.167088	0.49682831028365215	0.6033157304873382	32	Ex_L6-IT/IT-Car3_CTXN3
AC116036.2	0.679537	0.616844	0.49686118968844406	0.603333	32	Ex_L6-IT/IT-Car3_CTXN3
AKR1B1	0.679433	0.051053	0.49692757096650275	0.6033905270293255	32	Ex_L6-IT/IT-Car3_CTXN3
AC005670.1	0.679364	0.0992547	0.49697111775722014	0.6034205344231469	32	Ex_L6-IT/IT-Car3_CTXN3
AP000808.2	0.678588	1.64257	0.49746404136274314	0.6039664874633823	32	Ex_L6-IT/IT-Car3_CTXN3
VRTN	0.678565	0.2284	0.4974773121557683	0.6039664874633823	32	Ex_L6-IT/IT-Car3_CTXN3
AC136618.1	0.678526	0.954117	0.4975021147030103	0.6039737127418342	32	Ex_L6-IT/IT-Car3_CTXN3
RET	0.678339	0.0795492	0.4976201704414571	0.6040712552863958	32	Ex_L6-IT/IT-Car3_CTXN3
LRRC75B	0.677983	0.0914071	0.49784607918357116	0.6042996980853358	32	Ex_L6-IT/IT-Car3_CTXN3
TRGV2	0.677876	1.64077	0.49791482259079956	0.6043602440137379	32	Ex_L6-IT/IT-Car3_CTXN3
AC099509.1	0.677698	0.996541	0.498028	0.6044439196690946	32	Ex_L6-IT/IT-Car3_CTXN3
AL022724.1	0.677656	0.557174	0.4980542364187246	0.6044439196690946	32	Ex_L6-IT/IT-Car3_CTXN3
AL445531.1	0.677648	1.64129	0.49805922404769487	0.6044439196690946	32	Ex_L6-IT/IT-Car3_CTXN3
NRL	0.677509	0.0874549	0.49814619165792684	0.6044910717915803	32	Ex_L6-IT/IT-Car3_CTXN3
AP000802.1	0.677428	0.24289	0.4981982321060987	0.6044981313557014	32	Ex_L6-IT/IT-Car3_CTXN3
MYO1A	0.677103	0.278932	0.49840419463735075	0.6047062735943651	32	Ex_L6-IT/IT-Car3_CTXN3
HSF1	0.677097	0.03685	0.4984075210464246	0.6047062735943651	32	Ex_L6-IT/IT-Car3_CTXN3
NUDT14	0.676783	0.0779687	0.4986070461650519	0.6048977121132093	32	Ex_L6-IT/IT-Car3_CTXN3
AF064858.3	0.676662	0.175036	0.49868448490463224	0.6049277681303769	32	Ex_L6-IT/IT-Car3_CTXN3
FAM173A	0.676454	0.0518709	0.4988162458143732	0.6050417846462749	32	Ex_L6-IT/IT-Car3_CTXN3
AL365184.2	0.676138	0.685161	0.4990171687457481	0.6052625807096356	32	Ex_L6-IT/IT-Car3_CTXN3
MUSTN1	0.675947	1.63411	0.49913900321156546	0.6053645199642407	32	Ex_L6-IT/IT-Car3_CTXN3
GAS7	0.67587	0.0121536	0.4991847690052289	0.6053791316902247	32	Ex_L6-IT/IT-Car3_CTXN3
AL118516.1	0.675314	0.0584537	0.4995396837830889	0.6057129216156699	32	Ex_L6-IT/IT-Car3_CTXN3
AP005057.1	0.675291	1.62914	0.4995556696499349	0.6057129216156699	32	Ex_L6-IT/IT-Car3_CTXN3
KRT73-AS1	0.675286	1.6303	0.4995586079706752	0.6057129216156699	32	Ex_L6-IT/IT-Car3_CTXN3
ZNF629	0.675193	0.080137	0.4996166162975195	0.6057603318658932	32	Ex_L6-IT/IT-Car3_CTXN3
CDC5L	0.675056	0.0237777	0.4997032456371052	0.6058424387711805	32	Ex_L6-IT/IT-Car3_CTXN3
AL109917.1	0.674988	0.291675	0.4997465445598639	0.6058512635072569	32	Ex_L6-IT/IT-Car3_CTXN3
AL022344.1	0.674956	0.433718	0.4997672537605198	0.6058512635072569	32	Ex_L6-IT/IT-Car3_CTXN3
AC008481.3	0.67489	0.485865	0.49980922073915923	0.6058792138956459	32	Ex_L6-IT/IT-Car3_CTXN3
TCF23	0.674761	0.341053	0.4998913316087287	0.6059328985098388	32	Ex_L6-IT/IT-Car3_CTXN3
HTRA4	0.674566	0.17664	0.5000151631029986	0.606037	32	Ex_L6-IT/IT-Car3_CTXN3
AC005609.5	0.674535	0.0454735	0.5000346231415924	0.6060378018094753	32	Ex_L6-IT/IT-Car3_CTXN3
AL078604.2	0.67449	0.32588	0.5000632364561446	0.6060495548804061	32	Ex_L6-IT/IT-Car3_CTXN3
LINC00858	0.674359	0.558848	0.5001467968579815	0.6061278974366557	32	Ex_L6-IT/IT-Car3_CTXN3
AP003419.2	0.674194	0.293684	0.5002517303545011	0.6062321351398692	32	Ex_L6-IT/IT-Car3_CTXN3
SPACA7	0.674067	0.499479	0.500332	0.6063067035246725	32	Ex_L6-IT/IT-Car3_CTXN3
LINC01970	0.674013	0.243337	0.5003665980854077	0.6063254703501656	32	Ex_L6-IT/IT-Car3_CTXN3
LAMP3	0.673912	0.109661	0.5004307301094562	0.6063802489307085	32	Ex_L6-IT/IT-Car3_CTXN3
AC025442.1	0.673882	0.993842	0.500451	0.6063814107977383	32	Ex_L6-IT/IT-Car3_CTXN3
AC010463.1	0.673415	0.787672	0.5007465933379176	0.6066312225829884	32	Ex_L6-IT/IT-Car3_CTXN3
PLK1	0.673407	0.0643218	0.5007514574004275	0.6066312225829884	32	Ex_L6-IT/IT-Car3_CTXN3
SLC23A3	0.673235	0.557884	0.500862	0.6067419421890844	32	Ex_L6-IT/IT-Car3_CTXN3
OOEP-AS1	0.673121	0.442386	0.5009339130255313	0.6068063684610002	32	Ex_L6-IT/IT-Car3_CTXN3
AL136987.1	0.673004	0.558241	0.501008	0.606873	32	Ex_L6-IT/IT-Car3_CTXN3
LINC02403	0.672636	0.605465	0.5012424926808179	0.6071342566632916	32	Ex_L6-IT/IT-Car3_CTXN3
AC011604.2	0.672401	0.504186	0.5013918891710176	0.6072922552982849	32	Ex_L6-IT/IT-Car3_CTXN3
AC079801.1	0.672364	0.312714	0.5014156641185825	0.6072980933238296	32	Ex_L6-IT/IT-Car3_CTXN3
MYF6	0.672054	0.781963	0.5016129888800225	0.6074681943879287	32	Ex_L6-IT/IT-Car3_CTXN3
GINS2	0.671939	0.127915	0.5016856119126802	0.6075102169502744	32	Ex_L6-IT/IT-Car3_CTXN3
AP001468.1	0.671829	0.253309	0.5017558988378379	0.6075494044922709	32	Ex_L6-IT/IT-Car3_CTXN3
FBP1	0.670885	0.182412	0.5023564481344757	0.6082076197627051	32	Ex_L6-IT/IT-Car3_CTXN3
FOXP3	0.670791	0.327163	0.5024170412390427	0.6082579951729781	32	Ex_L6-IT/IT-Car3_CTXN3
THAP3	0.670745	0.0685817	0.5024459106544017	0.6082699615135604	32	Ex_L6-IT/IT-Car3_CTXN3
AC103798.1	0.670575	0.934474	0.5025552270017807	0.6083793137576532	32	Ex_L6-IT/IT-Car3_CTXN3
SLC5A2	0.670305	0.246335	0.5027262005880591	0.6084933637406514	32	Ex_L6-IT/IT-Car3_CTXN3
AC090912.2	0.670267	1.60983	0.5027509387001206	0.6084933637406514	32	Ex_L6-IT/IT-Car3_CTXN3
AC130371.2	0.670247	0.951362	0.5027633922701247	0.6084933637406514	32	Ex_L6-IT/IT-Car3_CTXN3
AC116366.1	0.669944	0.478074	0.5029565121279117	0.6086811094683903	32	Ex_L6-IT/IT-Car3_CTXN3
AC087491.1	0.669623	0.296175	0.5031614726235747	0.608883	32	Ex_L6-IT/IT-Car3_CTXN3
ZBTB10	0.669476	0.0273189	0.5032542425000817	0.6089494174582716	32	Ex_L6-IT/IT-Car3_CTXN3
LINC01680	0.669327	0.0770121	0.5033495838695974	0.6090252832878064	32	Ex_L6-IT/IT-Car3_CTXN3
HIBADH	0.669318	0.0195601	0.5033549580655174	0.6090252832878064	32	Ex_L6-IT/IT-Car3_CTXN3
AC125494.3	0.669254	0.366752	0.5033969630866574	0.6090503216319059	32	Ex_L6-IT/IT-Car3_CTXN3
AC104365.3	0.669227	0.529988	0.5034136713835055	0.6090503216319059	32	Ex_L6-IT/IT-Car3_CTXN3
LINC02234	0.669015	0.0790021	0.5035486107674951	0.6091675706230092	32	Ex_L6-IT/IT-Car3_CTXN3
LINC01495	0.668771	0.213102	0.5037044054971163	0.609333	32	Ex_L6-IT/IT-Car3_CTXN3
AC015688.6	0.66868	0.615769	0.5037631340133939	0.6093689585352894	32	Ex_L6-IT/IT-Car3_CTXN3
AC024575.1	0.668561	0.186958	0.5038379680792189	0.6094255760831355	32	Ex_L6-IT/IT-Car3_CTXN3
AC012074.1	0.668205	0.0703792	0.5040650911526422	0.6096772794533393	32	Ex_L6-IT/IT-Car3_CTXN3
AC091117.2	0.668158	0.268041	0.5040953957565768	0.6096909167476392	32	Ex_L6-IT/IT-Car3_CTXN3
ZBTB25	0.668037	0.0236631	0.5041725574821139	0.609738	32	Ex_L6-IT/IT-Car3_CTXN3
WRAP53	0.667634	0.0867548	0.50443	0.6100259908625406	32	Ex_L6-IT/IT-Car3_CTXN3
AC011477.3	0.667435	0.32247	0.5045565264854905	0.6101104525992086	32	Ex_L6-IT/IT-Car3_CTXN3
AL079307.2	0.667275	0.808578	0.50466	0.6102124830440686	32	Ex_L6-IT/IT-Car3_CTXN3
KRT16	0.667208	1.59876	0.5047022350274284	0.6102405807247255	32	Ex_L6-IT/IT-Car3_CTXN3
CPHXL	0.666979	0.122138	0.5048480809754112	0.6103938890664252	32	Ex_L6-IT/IT-Car3_CTXN3
VWA8-AS1	0.666915	0.141523	0.5048890346080102	0.6104203690492844	32	Ex_L6-IT/IT-Car3_CTXN3
BCLAF3	0.66684	0.0208227	0.5049361420943741	0.6104542868782934	32	Ex_L6-IT/IT-Car3_CTXN3
TTN-AS1	0.666714	0.0233117	0.5050174055281436	0.6105294942161418	32	Ex_L6-IT/IT-Car3_CTXN3
AC027271.1	0.666469	0.1577	0.5051740021183186	0.6106957647763955	32	Ex_L6-IT/IT-Car3_CTXN3
TBC1D3E	0.666295	1.59147	0.5052857885673092	0.6108078546599766	32	Ex_L6-IT/IT-Car3_CTXN3
FGF14-AS2	0.666089	0.133397	0.5054166111853716	0.6109429468314703	32	Ex_L6-IT/IT-Car3_CTXN3
GSTA2	0.665951	0.923687	0.5055056125135537	0.6110274775266638	32	Ex_L6-IT/IT-Car3_CTXN3
AL163973.2	0.665373	0.56238	0.5058750422118061	0.6113586993106279	32	Ex_L6-IT/IT-Car3_CTXN3
ALDH1B1	0.665186	0.157375	0.5059939595765229	0.6114497750148821	32	Ex_L6-IT/IT-Car3_CTXN3
ZMYND19	0.66518	0.0610697	0.505998	0.6114497750148821	32	Ex_L6-IT/IT-Car3_CTXN3
SFSWAP	0.665155	0.0155512	0.5060131041833089	0.6114497750148821	32	Ex_L6-IT/IT-Car3_CTXN3
AC022075.3	0.665029	1.58315	0.5060954115190213	0.6114866270565268	32	Ex_L6-IT/IT-Car3_CTXN3
AC004408.1	0.664671	0.393988	0.5063235057393758	0.6117391507799933	32	Ex_L6-IT/IT-Car3_CTXN3
AL670729.2	0.66463	0.76219	0.50635	0.6117478859877145	32	Ex_L6-IT/IT-Car3_CTXN3
LAMA5-AS1	0.664516	0.938574	0.506423	0.6117643154361381	32	Ex_L6-IT/IT-Car3_CTXN3
PWP2	0.664488	0.186813	0.5064398058089419	0.6117643154361381	32	Ex_L6-IT/IT-Car3_CTXN3
AL158834.1	0.664415	0.754085	0.5064876980553319	0.6117760361166741	32	Ex_L6-IT/IT-Car3_CTXN3
AC104758.5	0.664339	0.928015	0.5065359739394905	0.6117876676953017	32	Ex_L6-IT/IT-Car3_CTXN3
AC131235.4	0.66431	0.29813	0.5065546130847082	0.6117876676953017	32	Ex_L6-IT/IT-Car3_CTXN3
HIST1H4K	0.663949	1.5767	0.5067861331956618	0.612007	32	Ex_L6-IT/IT-Car3_CTXN3
PDCD6	0.663928	0.0227281	0.5067984810473678	0.612007	32	Ex_L6-IT/IT-Car3_CTXN3
AL512649.2	0.663908	1.58051	0.5068123684152686	0.612007	32	Ex_L6-IT/IT-Car3_CTXN3
IL32	0.663864	0.393472	0.5068390066400117	0.6120157891583814	32	Ex_L6-IT/IT-Car3_CTXN3
AL031733.2	0.663736	0.92799	0.5069214957889945	0.612069	32	Ex_L6-IT/IT-Car3_CTXN3
AL031432.5	0.663468	0.279721	0.5070928500053529	0.6122300117316012	32	Ex_L6-IT/IT-Car3_CTXN3
TMBIM6	0.66317	0.0194145	0.5072836272250212	0.6123931622249696	32	Ex_L6-IT/IT-Car3_CTXN3
TPSD1	0.663169	0.656734	0.5072853249305751	0.6123931622249696	32	Ex_L6-IT/IT-Car3_CTXN3
AC068020.1	0.662361	0.943895	0.5078022049358039	0.6129478523127838	32	Ex_L6-IT/IT-Car3_CTXN3
TRIML1	0.662284	0.608199	0.5078512742883352	0.6129839879793539	32	Ex_L6-IT/IT-Car3_CTXN3
NOXO1	0.662101	0.187391	0.5079687429107079	0.6131026767419918	32	Ex_L6-IT/IT-Car3_CTXN3
ZFP41	0.66204	0.109626	0.5080075432997395	0.6131264099969996	32	Ex_L6-IT/IT-Car3_CTXN3
AC005323.2	0.661551	0.985773	0.5083217991276882	0.6134132626083616	32	Ex_L6-IT/IT-Car3_CTXN3
SYNRG	0.660685	0.0193586	0.5088756000566674	0.6139659329774267	32	Ex_L6-IT/IT-Car3_CTXN3
AL031775.2	0.660582	0.433199	0.5089420822481376	0.6140230220344962	32	Ex_L6-IT/IT-Car3_CTXN3
THEM5	0.660469	0.335773	0.5090149170004528	0.6140877706735515	32	Ex_L6-IT/IT-Car3_CTXN3
AC069224.1	0.660377	0.0795083	0.5090734465542798	0.6141201338517802	32	Ex_L6-IT/IT-Car3_CTXN3
AC125257.2	0.660242	1.56232	0.5091616055135412	0.6141259902514153	32	Ex_L6-IT/IT-Car3_CTXN3
AC087190.2	0.660133	0.931717	0.5092304590184424	0.6141859161456059	32	Ex_L6-IT/IT-Car3_CTXN3
AC234778.2	0.660051	0.401008	0.5092828377199972	0.614226	32	Ex_L6-IT/IT-Car3_CTXN3
AC245014.1	0.65978	0.313269	0.509457	0.6143895463362845	32	Ex_L6-IT/IT-Car3_CTXN3
AL035461.2	0.659645	0.222287	0.5095438684402467	0.6144713941944092	32	Ex_L6-IT/IT-Car3_CTXN3
MAGI2-AS2	0.659613	0.307067	0.5095644503327119	0.6144730860856547	32	Ex_L6-IT/IT-Car3_CTXN3
ZFP3	0.65949	0.0579232	0.5096424577398166	0.614485	32	Ex_L6-IT/IT-Car3_CTXN3
AC103718.1	0.65948	0.602696	0.5096494247409171	0.614485	32	Ex_L6-IT/IT-Car3_CTXN3
TRBV19	0.659446	1.56295	0.5096718809674654	0.6144869945930844	32	Ex_L6-IT/IT-Car3_CTXN3
PSG11	0.659237	0.154019	0.5098056776516056	0.6146098498526431	32	Ex_L6-IT/IT-Car3_CTXN3
AC068672.2	0.659224	0.285435	0.5098130800930201	0.6146098498526431	32	Ex_L6-IT/IT-Car3_CTXN3
TMEM251	0.659067	0.0942153	0.5099142883138204	0.6146867289971589	32	Ex_L6-IT/IT-Car3_CTXN3
TAS1R1	0.659018	0.182772	0.5099458115458904	0.6147016011181301	32	Ex_L6-IT/IT-Car3_CTXN3
AC015819.1	0.658933	0.926067	0.5100008978681321	0.6147227786370276	32	Ex_L6-IT/IT-Car3_CTXN3
PAPOLA	0.658929	0.0120581	0.5100017534551899	0.6147227786370276	32	Ex_L6-IT/IT-Car3_CTXN3
AC117490.2	0.658601	0.534194	0.5102130186240905	0.6149542887554449	32	Ex_L6-IT/IT-Car3_CTXN3
PYCARD	0.658305	0.571078	0.5104029931028402	0.6151348506566868	32	Ex_L6-IT/IT-Car3_CTXN3
AP000542.3	0.658281	0.0995329	0.510419	0.6151348506566868	32	Ex_L6-IT/IT-Car3_CTXN3
AL133485.1	0.65797	0.286036	0.5106192087450371	0.6153512686745747	32	Ex_L6-IT/IT-Car3_CTXN3
PDCD2L	0.657903	0.0613859	0.5106616873622989	0.615379	32	Ex_L6-IT/IT-Car3_CTXN3
AC009948.4	0.657731	0.207979	0.5107725794749719	0.6154897951631798	32	Ex_L6-IT/IT-Car3_CTXN3
C14orf177	0.657491	1.08873	0.5109278199594699	0.6156537073105967	32	Ex_L6-IT/IT-Car3_CTXN3
AC009414.2	0.657369	0.0812099	0.5110047708341274	0.6157232738907337	32	Ex_L6-IT/IT-Car3_CTXN3
DZIP1L	0.656888	0.0469119	0.511314	0.6160030874922525	32	Ex_L6-IT/IT-Car3_CTXN3
FUT3	0.656737	0.288198	0.5114110565197207	0.616086	32	Ex_L6-IT/IT-Car3_CTXN3
MIR155HG	0.656721	0.0684956	0.5114215262472441	0.616086	32	Ex_L6-IT/IT-Car3_CTXN3
AC091212.1	0.656462	0.0800796	0.5115878283390716	0.616212	32	Ex_L6-IT/IT-Car3_CTXN3
AC114550.3	0.65644	0.91322	0.5116028284930882	0.616212	32	Ex_L6-IT/IT-Car3_CTXN3
RAB38	0.656065	0.119551	0.5118432486805795	0.6164553734485033	32	Ex_L6-IT/IT-Car3_CTXN3
IGHEP2	0.655896	0.289711	0.5119527049708348	0.6165408477883242	32	Ex_L6-IT/IT-Car3_CTXN3
AC005828.4	0.655117	0.431335	0.5124538700738148	0.6170980058368396	32	Ex_L6-IT/IT-Car3_CTXN3
AL354950.2	0.654949	0.322217	0.5125620458681579	0.6171399779882415	32	Ex_L6-IT/IT-Car3_CTXN3
AC098483.1	0.654941	0.330523	0.512567	0.6171399779882415	32	Ex_L6-IT/IT-Car3_CTXN3
CDC42SE2	0.654912	0.0136016	0.5125850355580728	0.6171399779882415	32	Ex_L6-IT/IT-Car3_CTXN3
AC006130.1	0.654771	0.255425	0.5126764843396583	0.617227	32	Ex_L6-IT/IT-Car3_CTXN3
MSTN	0.654731	0.0972708	0.5127019899551565	0.617234	32	Ex_L6-IT/IT-Car3_CTXN3
VNN3	0.654326	0.905966	0.5129631488723039	0.6175256003126077	32	Ex_L6-IT/IT-Car3_CTXN3
AC074050.2	0.653878	0.719779	0.5132521687011508	0.617804	32	Ex_L6-IT/IT-Car3_CTXN3
CATSPERD	0.653731	0.177981	0.5133463497218136	0.6178940453353815	32	Ex_L6-IT/IT-Car3_CTXN3
AL117192.1	0.653196	0.90139	0.5136910359464255	0.6182160281228881	32	Ex_L6-IT/IT-Car3_CTXN3
AC073517.1	0.652757	0.185216	0.5139738016196311	0.6185330965740661	32	Ex_L6-IT/IT-Car3_CTXN3
AL354710.2	0.651994	0.126058	0.5144656388212594	0.6190584018912713	32	Ex_L6-IT/IT-Car3_CTXN3
LINC00314	0.651958	0.290796	0.5144893619935406	0.6190605276189974	32	Ex_L6-IT/IT-Car3_CTXN3
AC087749.2	0.651895	0.803506	0.5145308843546325	0.6190639905305519	32	Ex_L6-IT/IT-Car3_CTXN3
SNTA1	0.651706	0.0315949	0.5146509933358641	0.6191852487978877	32	Ex_L6-IT/IT-Car3_CTXN3
AL596223.1	0.6516	0.476911	0.5147202261579948	0.619245	32	Ex_L6-IT/IT-Car3_CTXN3
ITIH4-AS1	0.651336	0.328162	0.51489	0.6194265742289795	32	Ex_L6-IT/IT-Car3_CTXN3
ETFDH	0.65113	0.020096	0.5150227378949574	0.619539	32	Ex_L6-IT/IT-Car3_CTXN3
DGAT2	0.650917	0.0587364	0.5151605976674533	0.6196820119642401	32	Ex_L6-IT/IT-Car3_CTXN3
NCCRP1	0.650308	0.899958	0.5155544903063476	0.6201092583596153	32	Ex_L6-IT/IT-Car3_CTXN3
GPAT4	0.65013	0.030066	0.5156683738300779	0.6201996707512243	32	Ex_L6-IT/IT-Car3_CTXN3
AC016751.1	0.650101	1.51881	0.5156889281029045	0.6202011098907265	32	Ex_L6-IT/IT-Car3_CTXN3
AF181450.1	0.649642	0.292467	0.5159843001405279	0.6205104034410167	32	Ex_L6-IT/IT-Car3_CTXN3
AP003071.5	0.649606	0.431985	0.5160078178030592	0.6205147496375113	32	Ex_L6-IT/IT-Car3_CTXN3
SPATA1	0.648616	0.0452444	0.5166471981111679	0.6211903621527267	32	Ex_L6-IT/IT-Car3_CTXN3
AL133240.1	0.648566	0.95145	0.5166804075109587	0.6212069789944313	32	Ex_L6-IT/IT-Car3_CTXN3
AC131235.3	0.648436	0.209865	0.5167636602726807	0.6212837596711478	32	Ex_L6-IT/IT-Car3_CTXN3
AC100782.1	0.648401	0.923117	0.5167864732052128	0.621288	32	Ex_L6-IT/IT-Car3_CTXN3
AC018695.2	0.648159	0.577575	0.5169427384439456	0.6214341982685584	32	Ex_L6-IT/IT-Car3_CTXN3
LINC01514	0.647839	0.567682	0.5171500549964277	0.6216117358529876	32	Ex_L6-IT/IT-Car3_CTXN3
FOXD3-AS1	0.647834	0.288688	0.5171528705378252	0.6216117358529876	32	Ex_L6-IT/IT-Car3_CTXN3
AC034187.1	0.647703	0.481658	0.5172377592090098	0.62169	32	Ex_L6-IT/IT-Car3_CTXN3
AC008649.2	0.647643	0.146308	0.5172762826740022	0.6216977013440216	32	Ex_L6-IT/IT-Car3_CTXN3
NOL8	0.647633	0.0297912	0.5172826031533109	0.6216977013440216	32	Ex_L6-IT/IT-Car3_CTXN3
C22orf15	0.647601	0.509175	0.5173037664093391	0.6216998151464351	32	Ex_L6-IT/IT-Car3_CTXN3
PITX1	0.647483	0.553735	0.5173801946814849	0.6217450229698847	32	Ex_L6-IT/IT-Car3_CTXN3
AL355816.2	0.64736	0.468786	0.5174600024735382	0.6218176063029665	32	Ex_L6-IT/IT-Car3_CTXN3
AC008543.5	0.647314	0.606822	0.5174894369200849	0.6218296541830477	32	Ex_L6-IT/IT-Car3_CTXN3
NPIPB9	0.647266	0.199757	0.5175203416384699	0.6218434678125914	32	Ex_L6-IT/IT-Car3_CTXN3
LINC02300	0.647096	0.20659	0.5176299346025685	0.6219518272916441	32	Ex_L6-IT/IT-Car3_CTXN3
LINC01229	0.646829	0.118872	0.5178028991243896	0.6220869605921499	32	Ex_L6-IT/IT-Car3_CTXN3
SLAMF6	0.646801	0.593698	0.5178200677933782	0.6220869605921499	32	Ex_L6-IT/IT-Car3_CTXN3
FP325318.1	0.646747	0.431246	0.517856	0.6221072356162152	32	Ex_L6-IT/IT-Car3_CTXN3
AC093677.2	0.646414	0.4095	0.5180716885812922	0.622319	32	Ex_L6-IT/IT-Car3_CTXN3
PHAX	0.64612	0.0293863	0.5182615129088564	0.6224805205882882	32	Ex_L6-IT/IT-Car3_CTXN3
CACFD1	0.646108	0.0608221	0.5182695038718235	0.6224805205882882	32	Ex_L6-IT/IT-Car3_CTXN3
MGME1	0.646034	0.0558386	0.518317	0.6224973775709375	32	Ex_L6-IT/IT-Car3_CTXN3
AC004801.3	0.645798	1.508	0.518471	0.6226532235793768	32	Ex_L6-IT/IT-Car3_CTXN3
NDC80	0.645759	0.285267	0.5184959906215147	0.6226532235793768	32	Ex_L6-IT/IT-Car3_CTXN3
AC015909.1	0.645745	1.51054	0.518505	0.6226532235793768	32	Ex_L6-IT/IT-Car3_CTXN3
AC034102.3	0.645663	0.160445	0.5185573775865049	0.6226925460250377	32	Ex_L6-IT/IT-Car3_CTXN3
TTR	0.645388	0.733391	0.5187360262298716	0.6228603809308869	32	Ex_L6-IT/IT-Car3_CTXN3
SPACA9	0.645338	0.0734032	0.518768	0.6228757266583648	32	Ex_L6-IT/IT-Car3_CTXN3
MS4A10	0.645249	0.718988	0.5188262794313456	0.6229220598351464	32	Ex_L6-IT/IT-Car3_CTXN3
CGB7	0.644391	0.924779	0.5193824369739253	0.6235664355170348	32	Ex_L6-IT/IT-Car3_CTXN3
AL157931.2	0.644281	0.59679	0.5194535720444338	0.6236277955155706	32	Ex_L6-IT/IT-Car3_CTXN3
AC103409.1	0.644251	0.129148	0.519472	0.6236277955155706	32	Ex_L6-IT/IT-Car3_CTXN3
C12orf80	0.644051	1.49496	0.5196035563309964	0.6237617873014648	32	Ex_L6-IT/IT-Car3_CTXN3
BTBD6	0.643848	0.0573807	0.5197340464429527	0.6238495073325871	32	Ex_L6-IT/IT-Car3_CTXN3
AC104024.1	0.643847	0.705423	0.5197350432198701	0.6238495073325871	32	Ex_L6-IT/IT-Car3_CTXN3
AC099542.2	0.643783	1.49832	0.5197764456280947	0.6238700244202409	32	Ex_L6-IT/IT-Car3_CTXN3
TRMT61A	0.64376	0.0962642	0.5197910806165582	0.6238700244202409	32	Ex_L6-IT/IT-Car3_CTXN3
KCNA7	0.643425	0.349256	0.5200083025658557	0.6240372314745468	32	Ex_L6-IT/IT-Car3_CTXN3
FAM240A	0.642929	1.49097	0.5203308460829816	0.6243775272529082	32	Ex_L6-IT/IT-Car3_CTXN3
AL591770.1	0.642797	0.213928	0.5204156181392852	0.6244558626854634	32	Ex_L6-IT/IT-Car3_CTXN3
AC096736.1	0.642617	1.48826	0.5205333729266872	0.6245187394149886	32	Ex_L6-IT/IT-Car3_CTXN3
JCHAIN	0.642577	0.277091	0.5205586364187297	0.6245187394149886	32	Ex_L6-IT/IT-Car3_CTXN3
Z83851.2	0.642567	0.727631	0.5205654812827081	0.6245187394149886	32	Ex_L6-IT/IT-Car3_CTXN3
ARL5C	0.642462	0.12883	0.5206331298878673	0.6245765098467585	32	Ex_L6-IT/IT-Car3_CTXN3
RHOXF2B	0.642237	0.923212	0.5207795696533295	0.624708	32	Ex_L6-IT/IT-Car3_CTXN3
LINC02548	0.642228	0.464383	0.5207854773591896	0.624708	32	Ex_L6-IT/IT-Car3_CTXN3
LTA	0.641893	0.580102	0.5210032097988698	0.6249034830318205	32	Ex_L6-IT/IT-Car3_CTXN3
FN3KRP	0.641621	0.0423826	0.521179	0.6250380619875469	32	Ex_L6-IT/IT-Car3_CTXN3
APOA1	0.641599	0.189687	0.5211934474877276	0.6250380619875469	32	Ex_L6-IT/IT-Car3_CTXN3
HCRT	0.641563	0.223417	0.5212170302647026	0.6250429476606957	32	Ex_L6-IT/IT-Car3_CTXN3
AL035696.3	0.641482	0.170796	0.5212690885718214	0.6250819795176505	32	Ex_L6-IT/IT-Car3_CTXN3
AL445183.1	0.641308	0.676638	0.5213820567699089	0.6251706480857452	32	Ex_L6-IT/IT-Car3_CTXN3
LYG1	0.641009	0.0513201	0.5215763573138354	0.6253568188001637	32	Ex_L6-IT/IT-Car3_CTXN3
LINC01700	0.640946	0.108041	0.5216172727720512	0.6253824721155464	32	Ex_L6-IT/IT-Car3_CTXN3
SLC25A39	0.640711	0.0468333	0.5217702423382597	0.625496	32	Ex_L6-IT/IT-Car3_CTXN3
NXF3	0.640116	0.595023	0.5221573198525671	0.6258660071364159	32	Ex_L6-IT/IT-Car3_CTXN3
IL20RB-AS1	0.63986	0.200864	0.5223227465501465	0.6260408692798678	32	Ex_L6-IT/IT-Car3_CTXN3
AC008878.1	0.639751	0.295952	0.5223944686206548	0.6260799902793236	32	Ex_L6-IT/IT-Car3_CTXN3
FEZF1	0.639653	0.49344	0.5224577637468601	0.626086	32	Ex_L6-IT/IT-Car3_CTXN3
AC104663.1	0.63912	0.175892	0.5228040719931119	0.6264771538537349	32	Ex_L6-IT/IT-Car3_CTXN3
AC137590.1	0.639041	0.450699	0.5228558450712633	0.6265157610979956	32	Ex_L6-IT/IT-Car3_CTXN3
MAK16	0.638937	0.052921	0.5229235358376236	0.6265500061593726	32	Ex_L6-IT/IT-Car3_CTXN3
AC009962.1	0.638879	0.197505	0.5229611606889935	0.6265716550358873	32	Ex_L6-IT/IT-Car3_CTXN3
AC093788.1	0.638702	0.158016	0.5230759491038414	0.6266479870868492	32	Ex_L6-IT/IT-Car3_CTXN3
AC035140.1	0.638661	0.0761861	0.523103	0.6266479870868492	32	Ex_L6-IT/IT-Car3_CTXN3
AC068506.1	0.638618	0.203885	0.5231308207347325	0.6266577568802847	32	Ex_L6-IT/IT-Car3_CTXN3
AC012087.1	0.638112	0.259037	0.5234600324141191	0.6270042144445157	32	Ex_L6-IT/IT-Car3_CTXN3
AC092660.1	0.637915	1.47368	0.5235888174064236	0.6270831708851048	32	Ex_L6-IT/IT-Car3_CTXN3
AC104211.3	0.637893	0.744403	0.5236033892293244	0.6270831708851048	32	Ex_L6-IT/IT-Car3_CTXN3
C8orf58	0.637252	0.185287	0.5240198113771976	0.6274892271223503	32	Ex_L6-IT/IT-Car3_CTXN3
SAMD7	0.637225	0.280807	0.5240377349626069	0.6274892271223503	32	Ex_L6-IT/IT-Car3_CTXN3
INE2	0.637191	0.29397	0.5240599500402587	0.6274892271223503	32	Ex_L6-IT/IT-Car3_CTXN3
AC010424.2	0.636898	1.48448	0.5242499526346891	0.6276698143670704	32	Ex_L6-IT/IT-Car3_CTXN3
LGALS9C	0.636711	1.47148	0.5243728326250816	0.6277465599699208	32	Ex_L6-IT/IT-Car3_CTXN3
AL023802.1	0.636314	0.603499	0.5246312679446978	0.6279589416562426	32	Ex_L6-IT/IT-Car3_CTXN3
TTC3-AS1	0.636287	0.0628287	0.5246482396533694	0.6279589416562426	32	Ex_L6-IT/IT-Car3_CTXN3
CYP4Z1	0.636175	0.0380399	0.5247217709463912	0.6280234905805756	32	Ex_L6-IT/IT-Car3_CTXN3
AL356859.1	0.635798	1.46424	0.524968	0.6282477415121492	32	Ex_L6-IT/IT-Car3_CTXN3
RND1	0.635366	0.0494512	0.5252490840407054	0.6285265851084069	32	Ex_L6-IT/IT-Car3_CTXN3
SPATA17-AS1	0.634527	0.895935	0.5257969625651286	0.6290818790805816	32	Ex_L6-IT/IT-Car3_CTXN3
AC003101.1	0.634102	0.44569	0.5260730787088738	0.6293822019698883	32	Ex_L6-IT/IT-Car3_CTXN3
CCDC37-DT	0.633965	1.45907	0.5261628416033817	0.6294190823332242	32	Ex_L6-IT/IT-Car3_CTXN3
LINC02069	0.633701	0.304013	0.5263355384569226	0.6295786565847057	32	Ex_L6-IT/IT-Car3_CTXN3
AP001496.1	0.63364	0.30348	0.5263751344772943	0.6296025137578598	32	Ex_L6-IT/IT-Car3_CTXN3
TCEANC	0.633589	0.0575421	0.5264076033077183	0.6296078417777502	32	Ex_L6-IT/IT-Car3_CTXN3
AC008735.4	0.633572	0.461439	0.526419	0.6296078417777502	32	Ex_L6-IT/IT-Car3_CTXN3
CFAP99	0.63304	0.0941196	0.5267662523119644	0.6299997744530601	32	Ex_L6-IT/IT-Car3_CTXN3
CLEC4A	0.632983	0.0635591	0.5268032732578791	0.6300205327327059	32	Ex_L6-IT/IT-Car3_CTXN3
RPA2	0.632765	0.0376915	0.5269454530565314	0.6301435268168935	32	Ex_L6-IT/IT-Car3_CTXN3
BANCR	0.63249	0.984623	0.5271264685610669	0.6303364657271684	32	Ex_L6-IT/IT-Car3_CTXN3
AC024581.1	0.632106	1.45302	0.5273768125181084	0.6306122899256429	32	Ex_L6-IT/IT-Car3_CTXN3
AC244035.2	0.631656	1.44593	0.527671	0.6308936452469889	32	Ex_L6-IT/IT-Car3_CTXN3
AC008080.3	0.631356	0.303575	0.5278660941341708	0.6311031341878013	32	Ex_L6-IT/IT-Car3_CTXN3
AL138921.1	0.630937	0.219944	0.5281402700880476	0.6313838101996626	32	Ex_L6-IT/IT-Car3_CTXN3
AC103879.1	0.630275	0.450895	0.5285723363342496	0.6318131913771566	32	Ex_L6-IT/IT-Car3_CTXN3
AL356133.2	0.630269	1.44082	0.528578	0.6318131913771566	32	Ex_L6-IT/IT-Car3_CTXN3
MAP3K6	0.629845	0.133068	0.5288540716786051	0.6320484781599085	32	Ex_L6-IT/IT-Car3_CTXN3
TTC24	0.629576	0.451917	0.5290305663849673	0.6322358281326408	32	Ex_L6-IT/IT-Car3_CTXN3
AL391244.3	0.62949	0.104201	0.5290864165613602	0.6322789891909519	32	Ex_L6-IT/IT-Car3_CTXN3
EEF2KMT	0.629365	0.118527	0.5291685853209999	0.6323418233320955	32	Ex_L6-IT/IT-Car3_CTXN3
AC004943.3	0.629062	0.388094	0.5293669201779563	0.632537	32	Ex_L6-IT/IT-Car3_CTXN3
AC018552.2	0.629041	0.492906	0.529381	0.632537	32	Ex_L6-IT/IT-Car3_CTXN3
CTRC	0.62861	0.297977	0.5296630172586321	0.6328264248936946	32	Ex_L6-IT/IT-Car3_CTXN3
AL360270.3	0.627857	0.577878	0.5301564679209351	0.6332979037216673	32	Ex_L6-IT/IT-Car3_CTXN3
AL592161.1	0.627397	0.851577	0.5304581448194283	0.6336346470013297	32	Ex_L6-IT/IT-Car3_CTXN3
TMCO5A	0.626917	0.273983	0.530771	0.6339850541315254	32	Ex_L6-IT/IT-Car3_CTXN3
MTO1	0.626513	0.0287642	0.531036	0.6342543959389204	32	Ex_L6-IT/IT-Car3_CTXN3
TWISTNB	0.626329	0.0406146	0.5311570114902548	0.6343748412411943	32	Ex_L6-IT/IT-Car3_CTXN3
LINC02442	0.626065	0.658473	0.5313310552041492	0.6345431306507695	32	Ex_L6-IT/IT-Car3_CTXN3
GOLGA6C	0.625978	1.42642	0.5313882867077266	0.6345431306507695	32	Ex_L6-IT/IT-Car3_CTXN3
AC016526.1	0.625781	0.219135	0.5315168690325247	0.634663	32	Ex_L6-IT/IT-Car3_CTXN3
DDX23	0.625731	0.0436706	0.5315487541495905	0.634666	32	Ex_L6-IT/IT-Car3_CTXN3
AC093390.1	0.625626	0.144594	0.5316181059898956	0.6346889438742832	32	Ex_L6-IT/IT-Car3_CTXN3
AC091962.1	0.62552	1.42173	0.5316890843422124	0.6347500306755652	32	Ex_L6-IT/IT-Car3_CTXN3
AC092746.1	0.625445	1.42329	0.5317379395945938	0.6347847025363735	32	Ex_L6-IT/IT-Car3_CTXN3
AC006369.2	0.62535	0.895592	0.5317996673619136	0.6348347383512184	32	Ex_L6-IT/IT-Car3_CTXN3
AC008750.4	0.625202	0.327789	0.5318960546763328	0.6349261436577879	32	Ex_L6-IT/IT-Car3_CTXN3
SSU72P8	0.624886	1.41876	0.5321051373022136	0.6351283993005596	32	Ex_L6-IT/IT-Car3_CTXN3
SMIM23	0.624521	0.855665	0.532344	0.6353512429537181	32	Ex_L6-IT/IT-Car3_CTXN3
AL139254.2	0.624353	1.4209	0.5324544238438692	0.6354506178027909	32	Ex_L6-IT/IT-Car3_CTXN3
CDK2AP2	0.623901	0.0696174	0.5327503089924848	0.635756	32	Ex_L6-IT/IT-Car3_CTXN3
CCDC74B	0.62308	0.121538	0.53329	0.6362843987724605	32	Ex_L6-IT/IT-Car3_CTXN3
DOHH	0.622718	0.0643871	0.5335275292996049	0.6365416143304551	32	Ex_L6-IT/IT-Car3_CTXN3
BARHL2	0.621847	0.561832	0.5341004021979615	0.6371539183833075	32	Ex_L6-IT/IT-Car3_CTXN3
AL356753.1	0.621805	0.210927	0.5341278889790746	0.6371629843994553	32	Ex_L6-IT/IT-Car3_CTXN3
DARS-AS1	0.621724	0.0933268	0.5341808789184108	0.6372024714124489	32	Ex_L6-IT/IT-Car3_CTXN3
WFDC9	0.621668	0.433529	0.5342175106565834	0.6372224431841502	32	Ex_L6-IT/IT-Car3_CTXN3
AC048338.1	0.621467	0.274368	0.5343501425918231	0.6373560196341771	32	Ex_L6-IT/IT-Car3_CTXN3
LINC01786	0.621437	0.0675228	0.5343692811702383	0.6373560196341771	32	Ex_L6-IT/IT-Car3_CTXN3
AL365434.1	0.62127	0.390389	0.5344800357335403	0.637441	32	Ex_L6-IT/IT-Car3_CTXN3
AC112495.1	0.621239	0.390511	0.5345003226181075	0.637441	32	Ex_L6-IT/IT-Car3_CTXN3
PRPS1	0.621138	0.0438302	0.534567	0.637485	32	Ex_L6-IT/IT-Car3_CTXN3
RASSF7	0.621068	0.0991543	0.5346124826094603	0.6375036969750074	32	Ex_L6-IT/IT-Car3_CTXN3
AP003032.1	0.620734	0.668661	0.5348327058044953	0.6377188336907414	32	Ex_L6-IT/IT-Car3_CTXN3
AC145207.2	0.620605	0.277788	0.534917	0.6377719405469312	32	Ex_L6-IT/IT-Car3_CTXN3
AC129102.1	0.620534	0.399534	0.5349635964843109	0.6378036939590235	32	Ex_L6-IT/IT-Car3_CTXN3
AC008397.1	0.620339	1.40402	0.5350926347625626	0.6378916165023614	32	Ex_L6-IT/IT-Car3_CTXN3
AC069360.1	0.620246	0.283108	0.5351530666893674	0.6379346319775511	32	Ex_L6-IT/IT-Car3_CTXN3
PCAT14	0.620113	0.372862	0.5352412793118825	0.6380160483619839	32	Ex_L6-IT/IT-Car3_CTXN3
AC008063.1	0.620055	0.873682	0.5352798048845325	0.6380276221362235	32	Ex_L6-IT/IT-Car3_CTXN3
LINC01861	0.619978	0.737311	0.5353305367854178	0.6380512283050482	32	Ex_L6-IT/IT-Car3_CTXN3
C19orf84	0.61978	1.40301	0.5354607509401679	0.6381589480107145	32	Ex_L6-IT/IT-Car3_CTXN3
AC069294.1	0.619538	0.149652	0.5356191937872516	0.6383240347325456	32	Ex_L6-IT/IT-Car3_CTXN3
LINC01826	0.619416	1.39999	0.5357005337067704	0.6383804528334533	32	Ex_L6-IT/IT-Car3_CTXN3
FANCE	0.619372	0.0998452	0.5357282406017336	0.6383827537709281	32	Ex_L6-IT/IT-Car3_CTXN3
AC090505.2	0.619312	0.850778	0.5357679752653896	0.6384063582091571	32	Ex_L6-IT/IT-Car3_CTXN3
AL589765.5	0.619119	0.324666	0.535896	0.6385348980763934	32	Ex_L6-IT/IT-Car3_CTXN3
AL121782.1	0.618844	0.546258	0.5360764562331098	0.6387261662984561	32	Ex_L6-IT/IT-Car3_CTXN3
THOP1	0.618814	0.0387381	0.5360961745975774	0.6387261662984561	32	Ex_L6-IT/IT-Car3_CTXN3
AL136097.2	0.618723	0.372973	0.5361559023978232	0.638774	32	Ex_L6-IT/IT-Car3_CTXN3
SH2D1A	0.618578	0.64866	0.5362510368213498	0.6388631602543126	32	Ex_L6-IT/IT-Car3_CTXN3
AC004232.2	0.618156	0.269208	0.5365295473006593	0.6391236676816561	32	Ex_L6-IT/IT-Car3_CTXN3
AC010245.1	0.618088	0.145346	0.5365743728181849	0.6391533007666961	32	Ex_L6-IT/IT-Car3_CTXN3
AL121990.1	0.617836	0.443321	0.5367410235020438	0.6393280411919838	32	Ex_L6-IT/IT-Car3_CTXN3
ELP5	0.6177	0.0534741	0.5368303158505958	0.6394106282589405	32	Ex_L6-IT/IT-Car3_CTXN3
AC126177.4	0.617536	0.0752241	0.5369379407435233	0.6395150439956039	32	Ex_L6-IT/IT-Car3_CTXN3
SLCO1B3	0.617471	1.39391	0.5369821287985032	0.6395438989099008	32	Ex_L6-IT/IT-Car3_CTXN3
AL022323.1	0.617348	0.0886905	0.5370623297973776	0.639616	32	Ex_L6-IT/IT-Car3_CTXN3
AC113410.2	0.617074	1.38954	0.5372439470038622	0.6397605953561324	32	Ex_L6-IT/IT-Car3_CTXN3
TOMM22	0.616957	0.0689212	0.5373201174187362	0.6398275195859247	32	Ex_L6-IT/IT-Car3_CTXN3
LINC01442	0.616708	0.143412	0.5374847022057859	0.6399588582727068	32	Ex_L6-IT/IT-Car3_CTXN3
SSX7	0.616699	0.846021	0.5374903373157798	0.6399588582727068	32	Ex_L6-IT/IT-Car3_CTXN3
UTP11	0.616179	0.0421698	0.5378331158582739	0.6403193935187558	32	Ex_L6-IT/IT-Car3_CTXN3
AC064802.1	0.616059	1.38864	0.537913	0.6403912303536349	32	Ex_L6-IT/IT-Car3_CTXN3
LYST-AS1	0.61559	0.639422	0.5382221030612333	0.6407348849990285	32	Ex_L6-IT/IT-Car3_CTXN3
AL162632.1	0.615206	0.410077	0.5384755773319487	0.6409413761614706	32	Ex_L6-IT/IT-Car3_CTXN3
MYCNUT	0.615137	0.413385	0.538521	0.6409720668587204	32	Ex_L6-IT/IT-Car3_CTXN3
TCF4-AS2	0.614986	0.0993694	0.5386204870248515	0.6410662277123674	32	Ex_L6-IT/IT-Car3_CTXN3
AL513185.1	0.614599	0.501618	0.538877	0.6413240270211741	32	Ex_L6-IT/IT-Car3_CTXN3
AC090229.1	0.614502	0.211102	0.5389407644303765	0.6413759435251777	32	Ex_L6-IT/IT-Car3_CTXN3
AC061975.1	0.61415	0.322345	0.5391735493962603	0.6416291404786533	32	Ex_L6-IT/IT-Car3_CTXN3
AC100861.2	0.613966	0.404762	0.5392946107114508	0.6417493698033045	32	Ex_L6-IT/IT-Car3_CTXN3
AC007431.2	0.613587	0.622127	0.5395449313359484	0.6419563048342825	32	Ex_L6-IT/IT-Car3_CTXN3
AC090527.2	0.613582	0.101923	0.5395486555940434	0.6419563048342825	32	Ex_L6-IT/IT-Car3_CTXN3
AC000093.1	0.613549	0.308026	0.5395700711288316	0.6419579452967669	32	Ex_L6-IT/IT-Car3_CTXN3
AC120024.1	0.613511	0.556931	0.539595	0.6419643405337817	32	Ex_L6-IT/IT-Car3_CTXN3
DUSP28	0.613191	0.0697888	0.5398066715742409	0.6421679025162299	32	Ex_L6-IT/IT-Car3_CTXN3
OR5A1	0.613048	0.829148	0.539902	0.6422335349630502	32	Ex_L6-IT/IT-Car3_CTXN3
AP001107.2	0.612189	0.358261	0.5404694837228113	0.6428370564277817	32	Ex_L6-IT/IT-Car3_CTXN3
RXYLT1	0.612066	0.0388196	0.5405502124357335	0.6429092084129656	32	Ex_L6-IT/IT-Car3_CTXN3
LINC01072	0.612007	1.37243	0.5405903579918041	0.642909	32	Ex_L6-IT/IT-Car3_CTXN3
IGLV1-51	0.611309	0.313722	0.5410514063083914	0.6433858889772688	32	Ex_L6-IT/IT-Car3_CTXN3
AL024508.2	0.611085	0.0910966	0.5412001333535954	0.6435363800215673	32	Ex_L6-IT/IT-Car3_CTXN3
AC010327.3	0.610927	0.287754	0.5413045163858137	0.6436152082121682	32	Ex_L6-IT/IT-Car3_CTXN3
PPP2R5C	0.61078	0.0112038	0.5414007475347538	0.6437057390531775	32	Ex_L6-IT/IT-Car3_CTXN3
AC079384.1	0.610639	0.680025	0.5414954424351996	0.6437335948685404	32	Ex_L6-IT/IT-Car3_CTXN3
AL161757.2	0.610625	0.125932	0.5415045449390441	0.6437335948685404	32	Ex_L6-IT/IT-Car3_CTXN3
STPG3-AS1	0.610585	0.401149	0.5415305869961023	0.6437406677340503	32	Ex_L6-IT/IT-Car3_CTXN3
AC234781.1	0.61051	0.118879	0.54158	0.6437756079952545	32	Ex_L6-IT/IT-Car3_CTXN3
AL160163.1	0.610324	0.224972	0.5417034412927715	0.6438765104573622	32	Ex_L6-IT/IT-Car3_CTXN3
TMEM78	0.610255	0.495691	0.5417493707480108	0.6439031851530216	32	Ex_L6-IT/IT-Car3_CTXN3
SMIM3	0.610225	0.11757	0.5417677880760948	0.6439031851530216	32	Ex_L6-IT/IT-Car3_CTXN3
LINC02129	0.609927	0.695803	0.5419670818487721	0.644081	32	Ex_L6-IT/IT-Car3_CTXN3
AP000873.3	0.609062	0.125307	0.5425397274882826	0.6447152353433917	32	Ex_L6-IT/IT-Car3_CTXN3
EXOSC2	0.608841	0.045727	0.5426861376297225	0.6448511353899299	32	Ex_L6-IT/IT-Car3_CTXN3
LOXL4	0.608444	0.163478	0.5429487479617374	0.6451153323176749	32	Ex_L6-IT/IT-Car3_CTXN3
AC132192.2	0.608406	0.0704565	0.542974	0.6451215068331946	32	Ex_L6-IT/IT-Car3_CTXN3
TMLHE-AS1	0.608303	0.0375786	0.5430426021310526	0.6451789939435901	32	Ex_L6-IT/IT-Car3_CTXN3
AL590714.1	0.607641	0.264677	0.5434816596365434	0.6455662733454397	32	Ex_L6-IT/IT-Car3_CTXN3
TAS2R42	0.60763	0.83056	0.5434894688019771	0.6455662733454397	32	Ex_L6-IT/IT-Car3_CTXN3
AC005019.2	0.607406	0.526322	0.5436377467177653	0.6457184610028355	32	Ex_L6-IT/IT-Car3_CTXN3
AC015922.4	0.607313	0.149042	0.5436992937786596	0.6457425461654432	32	Ex_L6-IT/IT-Car3_CTXN3
SSX5	0.607263	1.35501	0.5437334527710482	0.6457425461654432	32	Ex_L6-IT/IT-Car3_CTXN3
HRCT1	0.607258	0.221363	0.5437359425070627	0.6457425461654432	32	Ex_L6-IT/IT-Car3_CTXN3
RRP1B	0.607223	0.0256186	0.5437587987452009	0.6457425461654432	32	Ex_L6-IT/IT-Car3_CTXN3
AC138956.1	0.606968	0.111978	0.5439279800414395	0.6459126957454644	32	Ex_L6-IT/IT-Car3_CTXN3
CLEC4F	0.606563	0.211658	0.5441966833466009	0.6461428082471741	32	Ex_L6-IT/IT-Car3_CTXN3
AC100771.2	0.606502	0.0948515	0.5442371685680907	0.6461639802290292	32	Ex_L6-IT/IT-Car3_CTXN3
CHRNE	0.606255	0.110798	0.544401	0.6462674495377655	32	Ex_L6-IT/IT-Car3_CTXN3
AL133467.1	0.606253	0.631057	0.5444025155458895	0.6462674495377655	32	Ex_L6-IT/IT-Car3_CTXN3
AP001972.1	0.60583	0.534485	0.544684	0.6465325158746308	32	Ex_L6-IT/IT-Car3_CTXN3
AC104184.1	0.605826	0.115903	0.5446863406625686	0.6465325158746308	32	Ex_L6-IT/IT-Car3_CTXN3
AC003682.1	0.60578	0.073784	0.5447162320960522	0.6465440432751238	32	Ex_L6-IT/IT-Car3_CTXN3
AC012507.1	0.605601	1.3472	0.5448365863159711	0.6466629395042379	32	Ex_L6-IT/IT-Car3_CTXN3
HLX	0.605431	0.228252	0.5449479635655827	0.646771	32	Ex_L6-IT/IT-Car3_CTXN3
LINC00479	0.605392	0.810782	0.5449750242581946	0.6467793303529521	32	Ex_L6-IT/IT-Car3_CTXN3
PDIA3	0.605329	0.0225373	0.5450161382388192	0.6467868361656121	32	Ex_L6-IT/IT-Car3_CTXN3
AL583722.3	0.605208	0.395298	0.5450969085965087	0.6468521002453255	32	Ex_L6-IT/IT-Car3_CTXN3
AP002748.1	0.604694	0.474083	0.5454379450416629	0.647137	32	Ex_L6-IT/IT-Car3_CTXN3
HDHD5-AS1	0.604354	0.0586283	0.5456636162969994	0.6473137519674907	32	Ex_L6-IT/IT-Car3_CTXN3
AC005180.1	0.604176	0.306878	0.5457821604745794	0.6474254744509256	32	Ex_L6-IT/IT-Car3_CTXN3
LINC02469	0.603799	0.703861	0.5460332425727816	0.6476993357567327	32	Ex_L6-IT/IT-Car3_CTXN3
AC064801.1	0.603677	0.382271	0.5461140538194817	0.6477434696156696	32	Ex_L6-IT/IT-Car3_CTXN3
LINC02173	0.60351	1.33846	0.5462258030690064	0.6478078291515045	32	Ex_L6-IT/IT-Car3_CTXN3
AC055876.5	0.603275	0.110566	0.5463814903819753	0.647945	32	Ex_L6-IT/IT-Car3_CTXN3
MRPL50	0.603088	0.0332774	0.5465055330155731	0.6480196436819373	32	Ex_L6-IT/IT-Car3_CTXN3
IFI35	0.603004	0.169972	0.5465614152499055	0.6480619215866076	32	Ex_L6-IT/IT-Car3_CTXN3
ZNF678	0.602855	0.0244216	0.5466604881661341	0.6481554059786385	32	Ex_L6-IT/IT-Car3_CTXN3
AC022706.1	0.602481	0.441345	0.5469097823898926	0.6484269887869507	32	Ex_L6-IT/IT-Car3_CTXN3
LINC00528	0.602164	0.661392	0.5471204783321761	0.6486527903080443	32	Ex_L6-IT/IT-Car3_CTXN3
ASB16	0.601928	0.0970137	0.5472770495730216	0.6487866318383526	32	Ex_L6-IT/IT-Car3_CTXN3
AC139099.3	0.601372	0.360884	0.5476472106313759	0.6491571638395298	32	Ex_L6-IT/IT-Car3_CTXN3
LACTBL1	0.60128	0.83843	0.5477095132202456	0.6492069957108195	32	Ex_L6-IT/IT-Car3_CTXN3
MB	0.601075	0.406463	0.5478452833864138	0.6492958618879633	32	Ex_L6-IT/IT-Car3_CTXN3
AC009086.2	0.600979	0.356811	0.5479086099254493	0.6493324767003914	32	Ex_L6-IT/IT-Car3_CTXN3
AASDH	0.600967	0.022205	0.547917	0.6493324767003914	32	Ex_L6-IT/IT-Car3_CTXN3
AC008750.3	0.600876	0.565594	0.5479782983876809	0.6493694779205099	32	Ex_L6-IT/IT-Car3_CTXN3
MDM4	0.600808	0.0151601	0.5480229450818551	0.6493863132434927	32	Ex_L6-IT/IT-Car3_CTXN3
JMJD7-PLA2G4B	0.60062	0.150723	0.5481482104845131	0.6494867054627705	32	Ex_L6-IT/IT-Car3_CTXN3
AC237221.1	0.600241	0.324101	0.548401	0.6497200217514788	32	Ex_L6-IT/IT-Car3_CTXN3
AC005697.2	0.600216	0.132275	0.5484176034203416	0.6497200217514788	32	Ex_L6-IT/IT-Car3_CTXN3
XXYLT1-AS1	0.600053	1.3277	0.5485267952521369	0.6498151226874916	32	Ex_L6-IT/IT-Car3_CTXN3
AL591896.1	0.59985	0.262531	0.5486614329842026	0.6499265593737148	32	Ex_L6-IT/IT-Car3_CTXN3
IQCF5	0.599762	1.32791	0.5487205217015572	0.6499725227298206	32	Ex_L6-IT/IT-Car3_CTXN3
ZNF593	0.599577	0.128407	0.5488435258835583	0.6500941892780999	32	Ex_L6-IT/IT-Car3_CTXN3
LINC01901	0.599485	0.0644165	0.5489048153394878	0.6501427496732661	32	Ex_L6-IT/IT-Car3_CTXN3
AC034243.1	0.599347	0.177094	0.5489964597449215	0.6502272586509755	32	Ex_L6-IT/IT-Car3_CTXN3
ZMYM4	0.599232	0.0115933	0.5490728434102063	0.6502936873436197	32	Ex_L6-IT/IT-Car3_CTXN3
GCHFR	0.598994	0.140795	0.5492321743093578	0.650394	32	Ex_L6-IT/IT-Car3_CTXN3
AL050338.1	0.598892	0.262135	0.5493003691298319	0.6504197735478136	32	Ex_L6-IT/IT-Car3_CTXN3
OR1A1	0.59889	0.207781	0.5493011090438759	0.6504197735478136	32	Ex_L6-IT/IT-Car3_CTXN3
PKN1	0.598837	0.039009	0.5493363200494865	0.6504374277713699	32	Ex_L6-IT/IT-Car3_CTXN3
TBX20	0.598529	0.319418	0.5495417149436397	0.6506565781625747	32	Ex_L6-IT/IT-Car3_CTXN3
LINC01907	0.598286	0.327736	0.5497037134850051	0.6508127477407027	32	Ex_L6-IT/IT-Car3_CTXN3
AP002505.1	0.598271	0.469291	0.5497142413732918	0.6508127477407027	32	Ex_L6-IT/IT-Car3_CTXN3
COMMD7	0.598093	0.0371865	0.5498329887700402	0.650929	32	Ex_L6-IT/IT-Car3_CTXN3
PLEKHN1	0.597997	0.438641	0.5498970669501955	0.6509810866101579	32	Ex_L6-IT/IT-Car3_CTXN3
AURKC	0.59762	0.115681	0.5501483620441454	0.651255	32	Ex_L6-IT/IT-Car3_CTXN3
AC010331.1	0.597364	0.0990193	0.5503190733306925	0.6513710778395211	32	Ex_L6-IT/IT-Car3_CTXN3
AP005432.2	0.597352	0.522233	0.5503281533767594	0.6513710778395211	32	Ex_L6-IT/IT-Car3_CTXN3
LCT	0.597302	0.217455	0.5503607424227339	0.6513855864973023	32	Ex_L6-IT/IT-Car3_CTXN3
GATA3	0.597141	0.802816	0.5504681170403334	0.6514514872545193	32	Ex_L6-IT/IT-Car3_CTXN3
PCDHGA4	0.597138	0.191948	0.55047	0.6514514872545193	32	Ex_L6-IT/IT-Car3_CTXN3
ALLC	0.597127	0.069985	0.5504774217185805	0.6514514872545193	32	Ex_L6-IT/IT-Car3_CTXN3
LRRC69	0.596705	0.0445557	0.5507586959358246	0.6517057974211519	32	Ex_L6-IT/IT-Car3_CTXN3
ETFB	0.596683	0.0675174	0.5507736782288002	0.6517057974211519	32	Ex_L6-IT/IT-Car3_CTXN3
AC087222.1	0.596309	0.11891	0.5510234781369034	0.6519050705671228	32	Ex_L6-IT/IT-Car3_CTXN3
SKOR2	0.596253	0.62461	0.5510611977306632	0.6519130185487361	32	Ex_L6-IT/IT-Car3_CTXN3
AC083829.2	0.596099	0.204605	0.5511638372819033	0.6519767309467851	32	Ex_L6-IT/IT-Car3_CTXN3
HSPB2-C11orf52	0.596069	0.255287	0.551184	0.6519767309467851	32	Ex_L6-IT/IT-Car3_CTXN3
DMRTA1	0.596066	0.267847	0.5511857965112713	0.6519767309467851	32	Ex_L6-IT/IT-Car3_CTXN3
USP27X-AS1	0.595839	0.217681	0.5513371372709104	0.6521075952828816	32	Ex_L6-IT/IT-Car3_CTXN3
BCO1	0.595645	0.035635	0.5514667863725469	0.652213	32	Ex_L6-IT/IT-Car3_CTXN3
OIT3	0.595121	0.116664	0.5518175905352494	0.6525794988616143	32	Ex_L6-IT/IT-Car3_CTXN3
SNX3	0.594649	0.0178518	0.552132	0.6528551734833874	32	Ex_L6-IT/IT-Car3_CTXN3
AL137802.2	0.594402	0.082245	0.5522975078726002	0.6530265289415891	32	Ex_L6-IT/IT-Car3_CTXN3
KRTAP1-5	0.594238	1.31028	0.5524078338552176	0.6531328728646881	32	Ex_L6-IT/IT-Car3_CTXN3
RNASEK-C17orf49	0.594129	0.792068	0.5524806942129425	0.6531708104017885	32	Ex_L6-IT/IT-Car3_CTXN3
AL137230.1	0.593879	0.191381	0.5526473707052795	0.6532532764317331	32	Ex_L6-IT/IT-Car3_CTXN3
AC147651.3	0.593751	0.308761	0.5527332969025788	0.653277	32	Ex_L6-IT/IT-Car3_CTXN3
AC005355.1	0.593597	0.0560057	0.5528363589313108	0.6533743075657629	32	Ex_L6-IT/IT-Car3_CTXN3
NEIL3	0.593321	0.261745	0.553021	0.6535439688357568	32	Ex_L6-IT/IT-Car3_CTXN3
AC017104.3	0.593288	0.596865	0.5530430089234719	0.6535462143294156	32	Ex_L6-IT/IT-Car3_CTXN3
C3orf18	0.593001	0.0646546	0.5532348272595897	0.6537246673515525	32	Ex_L6-IT/IT-Car3_CTXN3
HLA-DQB2	0.592936	0.436837	0.5532782752726082	0.6537518960523361	32	Ex_L6-IT/IT-Car3_CTXN3
AL596094.1	0.592806	0.332626	0.5533657228010163	0.653831	32	Ex_L6-IT/IT-Car3_CTXN3
LINC01254	0.592497	0.539109	0.5535718966863286	0.6540023598928162	32	Ex_L6-IT/IT-Car3_CTXN3
AC007731.5	0.592429	0.610674	0.5536176535723307	0.6540175639521476	32	Ex_L6-IT/IT-Car3_CTXN3
SBSPON	0.592359	0.120033	0.5536644663712267	0.654039	32	Ex_L6-IT/IT-Car3_CTXN3
SAPCD1-AS1	0.592201	0.0811479	0.5537702970870438	0.6541402701903107	32	Ex_L6-IT/IT-Car3_CTXN3
MIR583HG	0.591666	0.438677	0.5541288126989584	0.6544913746981467	32	Ex_L6-IT/IT-Car3_CTXN3
AC063977.6	0.591498	0.171677	0.554241	0.6546	32	Ex_L6-IT/IT-Car3_CTXN3
LRRC71	0.591245	0.387302	0.5544111068931268	0.6547765207073463	32	Ex_L6-IT/IT-Car3_CTXN3
CMTM2	0.590779	0.0762703	0.5547225072866139	0.6550718517915235	32	Ex_L6-IT/IT-Car3_CTXN3
CEP97	0.589984	0.0176812	0.5552548867351912	0.6556522063947514	32	Ex_L6-IT/IT-Car3_CTXN3
AL512634.1	0.589779	0.269881	0.5553927771357221	0.6557435876768396	32	Ex_L6-IT/IT-Car3_CTXN3
LINC00501	0.589779	0.0730651	0.555393	0.6557435876768396	32	Ex_L6-IT/IT-Car3_CTXN3
C6orf226	0.589778	0.0907986	0.5553936763069609	0.6557435876768396	32	Ex_L6-IT/IT-Car3_CTXN3
SLC7A6OS	0.58972	0.0318168	0.5554324056328028	0.655765	32	Ex_L6-IT/IT-Car3_CTXN3
AC136624.2	0.589552	0.240599	0.5555451545065007	0.655828	32	Ex_L6-IT/IT-Car3_CTXN3
SCAMP1	0.589548	0.0145277	0.5555472740263736	0.655828	32	Ex_L6-IT/IT-Car3_CTXN3
SLC34A1	0.589476	0.533223	0.5555965736858259	0.6558622977900659	32	Ex_L6-IT/IT-Car3_CTXN3
RNF44	0.589258	0.0308746	0.555742	0.6560003009583298	32	Ex_L6-IT/IT-Car3_CTXN3
AC091153.3	0.588846	0.273961	0.5560185383516978	0.6562878702567804	32	Ex_L6-IT/IT-Car3_CTXN3
LINC01104	0.588705	0.188478	0.5561135319098014	0.6563584873764983	32	Ex_L6-IT/IT-Car3_CTXN3
AC098828.3	0.588696	0.272966	0.5561193388783178	0.6563584873764983	32	Ex_L6-IT/IT-Car3_CTXN3
RGPD2	0.588618	0.0679964	0.5561713970240313	0.6563957486739949	32	Ex_L6-IT/IT-Car3_CTXN3
ARPIN	0.588473	0.055806	0.556268	0.6564617539673625	32	Ex_L6-IT/IT-Car3_CTXN3
OR5H1	0.587731	1.28621	0.5567670762171595	0.6569214095802914	32	Ex_L6-IT/IT-Car3_CTXN3
LINC01527	0.587711	0.498142	0.5567808257796065	0.6569214095802914	32	Ex_L6-IT/IT-Car3_CTXN3
XPA	0.58734	0.0185429	0.5570291480096641	0.6570934047526372	32	Ex_L6-IT/IT-Car3_CTXN3
GPR148	0.58715	1.28492	0.5571570284539142	0.657152	32	Ex_L6-IT/IT-Car3_CTXN3
USP12-AS2	0.586948	0.141937	0.5572924473878413	0.6572512400060446	32	Ex_L6-IT/IT-Car3_CTXN3
C20orf144	0.586927	0.340796	0.5573065463105656	0.6572512400060446	32	Ex_L6-IT/IT-Car3_CTXN3
DEFB107A	0.586839	1.28309	0.5573658916157243	0.6572970333287761	32	Ex_L6-IT/IT-Car3_CTXN3
AC007601.1	0.586668	0.356457	0.5574806967963021	0.657384	32	Ex_L6-IT/IT-Car3_CTXN3
RLN2	0.586556	0.369078	0.5575559337468812	0.6574366503448793	32	Ex_L6-IT/IT-Car3_CTXN3
AC013400.1	0.58654	0.170569	0.5575663617207485	0.6574366503448793	32	Ex_L6-IT/IT-Car3_CTXN3
LINC02565	0.586414	1.27768	0.5576522552357711	0.6575137307437114	32	Ex_L6-IT/IT-Car3_CTXN3
LINC02323	0.585983	0.509123	0.5579408553762307	0.6578020766515291	32	Ex_L6-IT/IT-Car3_CTXN3
LINC02099	0.585833	0.255198	0.5580415688790343	0.6578759180673136	32	Ex_L6-IT/IT-Car3_CTXN3
AC010880.1	0.585676	0.546046	0.5581474754844121	0.6579765607125277	32	Ex_L6-IT/IT-Car3_CTXN3
AL359962.2	0.585602	0.469899	0.5581972621128025	0.6579868315243591	32	Ex_L6-IT/IT-Car3_CTXN3
AC007993.2	0.585464	0.34042	0.5582894575238075	0.6580470873962647	32	Ex_L6-IT/IT-Car3_CTXN3
AC100812.1	0.585246	0.327024	0.5584362871904682	0.6581801202536006	32	Ex_L6-IT/IT-Car3_CTXN3
JMJD8	0.585235	0.0824884	0.5584434092504098	0.6581801202536006	32	Ex_L6-IT/IT-Car3_CTXN3
AC009107.2	0.585167	0.0953309	0.5584887005232828	0.6582092873299782	32	Ex_L6-IT/IT-Car3_CTXN3
HMGN5	0.584469	0.0369953	0.5589580978390957	0.6586898078809322	32	Ex_L6-IT/IT-Car3_CTXN3
AC127496.2	0.58421	0.418821	0.5591325403517216	0.658871	32	Ex_L6-IT/IT-Car3_CTXN3
AC113423.1	0.584162	1.27636	0.5591648667656459	0.6588850005996517	32	Ex_L6-IT/IT-Car3_CTXN3
CRISP1	0.583887	1.26716	0.5593509997547657	0.658951	32	Ex_L6-IT/IT-Car3_CTXN3
PBX2	0.58388	0.0444106	0.5593546095413926	0.658951	32	Ex_L6-IT/IT-Car3_CTXN3
NEUROD4	0.583865	0.774855	0.5593645447464205	0.658951	32	Ex_L6-IT/IT-Car3_CTXN3
TMEM214	0.583539	0.0583399	0.5595835938042837	0.6591844533383133	32	Ex_L6-IT/IT-Car3_CTXN3
ARL4D	0.582877	0.0613637	0.5600291818840737	0.659637	32	Ex_L6-IT/IT-Car3_CTXN3
AC120498.8	0.582794	0.5168	0.5600860157139433	0.6596792830475344	32	Ex_L6-IT/IT-Car3_CTXN3
Z68323.1	0.582612	0.232542	0.5602081477817316	0.6597226195195995	32	Ex_L6-IT/IT-Car3_CTXN3
LINC01806	0.582558	0.412233	0.5602443812112845	0.6597226195195995	32	Ex_L6-IT/IT-Car3_CTXN3
AP001107.4	0.582555	0.159556	0.5602463569989471	0.6597226195195995	32	Ex_L6-IT/IT-Car3_CTXN3
LINC01574	0.582284	0.210679	0.5604286882355086	0.6598777453694367	32	Ex_L6-IT/IT-Car3_CTXN3
HAUS1	0.582232	0.0428443	0.5604633020206804	0.6598777453694367	32	Ex_L6-IT/IT-Car3_CTXN3
AC037459.4	0.582153	1.27055	0.5605172324408829	0.6598777453694367	32	Ex_L6-IT/IT-Car3_CTXN3
TKTL1	0.582145	0.282537	0.5605222647470027	0.6598777453694367	32	Ex_L6-IT/IT-Car3_CTXN3
BX255925.3	0.582068	0.0880573	0.5605742479320323	0.6598904482306787	32	Ex_L6-IT/IT-Car3_CTXN3
GATA5	0.581982	1.27002	0.5606319657138958	0.6599341446655709	32	Ex_L6-IT/IT-Car3_CTXN3
LINC01645	0.581676	0.827021	0.5608389838330283	0.6601337553164897	32	Ex_L6-IT/IT-Car3_CTXN3
AC106796.1	0.58167	1.26307	0.5608427485163348	0.6601337553164897	32	Ex_L6-IT/IT-Car3_CTXN3
LINC00635	0.581548	0.364938	0.560925	0.6602061401077365	32	Ex_L6-IT/IT-Car3_CTXN3
FILNC1	0.581431	0.225543	0.561003	0.6602738936055108	32	Ex_L6-IT/IT-Car3_CTXN3
AL365214.3	0.581225	0.477388	0.5611422500429015	0.6603662446661867	32	Ex_L6-IT/IT-Car3_CTXN3
DAND5	0.581222	0.194793	0.5611440042342918	0.6603662446661867	32	Ex_L6-IT/IT-Car3_CTXN3
ARL17A	0.581192	0.0238621	0.5611639369918412	0.6603662446661867	32	Ex_L6-IT/IT-Car3_CTXN3
AC074050.3	0.581055	0.242393	0.5612564730324949	0.6604508810918612	32	Ex_L6-IT/IT-Car3_CTXN3
GPR55	0.58095	0.114295	0.5613270835551742	0.6605097116947344	32	Ex_L6-IT/IT-Car3_CTXN3
AL662907.3	0.580548	0.0664453	0.5615980824811364	0.6607800574591675	32	Ex_L6-IT/IT-Car3_CTXN3
APOBEC1	0.580485	0.72801	0.5616417472308892	0.6608071660802196	32	Ex_L6-IT/IT-Car3_CTXN3
FLG-AS1	0.580399	0.0249839	0.5616982657366296	0.6608493954148016	32	Ex_L6-IT/IT-Car3_CTXN3
ZNF695	0.580155	0.151888	0.561864	0.6610196262353799	32	Ex_L6-IT/IT-Car3_CTXN3
ANXA10	0.580102	0.267933	0.5618988000831726	0.6610367796087525	32	Ex_L6-IT/IT-Car3_CTXN3
AC026191.1	0.580054	0.401664	0.5619313525744927	0.6610508024649961	32	Ex_L6-IT/IT-Car3_CTXN3
OGFOD2	0.580008	0.0905628	0.5619620732005643	0.6610626693814393	32	Ex_L6-IT/IT-Car3_CTXN3
AC092580.2	0.579921	1.25592	0.5620219869939503	0.6610846039099484	32	Ex_L6-IT/IT-Car3_CTXN3
NEDD8-MDP1	0.579792	0.40298	0.5621077387827955	0.661161	32	Ex_L6-IT/IT-Car3_CTXN3
RBM7	0.579349	0.0513115	0.5624063742426539	0.661464	32	Ex_L6-IT/IT-Car3_CTXN3
AL121758.1	0.579311	0.474773	0.5624324876575895	0.6614703205367267	32	Ex_L6-IT/IT-Car3_CTXN3
AC141928.1	0.579159	0.155292	0.5625347784252598	0.661535	32	Ex_L6-IT/IT-Car3_CTXN3
AC087269.1	0.579108	0.151694	0.5625688446913178	0.661535	32	Ex_L6-IT/IT-Car3_CTXN3
AL589765.4	0.579077	0.196357	0.56259	0.661535	32	Ex_L6-IT/IT-Car3_CTXN3
AC011005.4	0.579077	1.25855	0.562591	0.661535	32	Ex_L6-IT/IT-Car3_CTXN3
PRG3	0.578977	1.25636	0.5626580698963456	0.6615899112378529	32	Ex_L6-IT/IT-Car3_CTXN3
PUF60	0.577665	0.0450041	0.5635427408394964	0.6624113392433733	32	Ex_L6-IT/IT-Car3_CTXN3
AC096741.1	0.577603	0.0985949	0.5635844913389361	0.6624361111603262	32	Ex_L6-IT/IT-Car3_CTXN3
C11orf52	0.577553	1.24895	0.5636193073577248	0.6624527307837464	32	Ex_L6-IT/IT-Car3_CTXN3
AC009117.2	0.576613	0.772888	0.5642533075773043	0.6631249255912719	32	Ex_L6-IT/IT-Car3_CTXN3
TAS2R40	0.576464	1.24466	0.5643549138720589	0.6631956824217612	32	Ex_L6-IT/IT-Car3_CTXN3
AC105345.2	0.576272	0.301048	0.5644844402411369	0.663299	32	Ex_L6-IT/IT-Car3_CTXN3
LINC01269	0.576185	0.372023	0.5645431006082405	0.6633438368866182	32	Ex_L6-IT/IT-Car3_CTXN3
DERL2	0.575832	0.0338046	0.5647810836749223	0.6635991323111646	32	Ex_L6-IT/IT-Car3_CTXN3
PCDHA4	0.57572	0.0653889	0.5648571956746482	0.6636460339298642	32	Ex_L6-IT/IT-Car3_CTXN3
FAM225B	0.575712	0.541043	0.5648624284549267	0.6636460339298642	32	Ex_L6-IT/IT-Car3_CTXN3
FAM72B	0.575645	0.272924	0.5649073157650271	0.6636744340066628	32	Ex_L6-IT/IT-Car3_CTXN3
AC093690.1	0.574872	0.15707	0.5654300668353482	0.6642642237950177	32	Ex_L6-IT/IT-Car3_CTXN3
AC137834.2	0.574772	0.795331	0.5654982944521219	0.6643200181847077	32	Ex_L6-IT/IT-Car3_CTXN3
AC008443.3	0.574446	0.240696	0.5657181229391147	0.6645538953159161	32	Ex_L6-IT/IT-Car3_CTXN3
RFC4	0.574314	0.0526317	0.565807	0.6645913018269807	32	Ex_L6-IT/IT-Car3_CTXN3
OTUD5	0.574307	0.0255263	0.565812	0.6645913018269807	32	Ex_L6-IT/IT-Car3_CTXN3
LINC01160	0.573743	0.334009	0.5661934774966153	0.6649903891460118	32	Ex_L6-IT/IT-Car3_CTXN3
AC098820.3	0.573263	0.304985	0.5665184915123218	0.6653233367385095	32	Ex_L6-IT/IT-Car3_CTXN3
AC025576.2	0.57261	0.129118	0.5669611930988678	0.665753	32	Ex_L6-IT/IT-Car3_CTXN3
AL136320.1	0.5726	0.294209	0.5669677852062409	0.665753	32	Ex_L6-IT/IT-Car3_CTXN3
C1orf232	0.572363	0.623433	0.5671293039774254	0.6658454238019984	32	Ex_L6-IT/IT-Car3_CTXN3
LINC01467	0.572329	0.601263	0.5671513352100008	0.6658468900254019	32	Ex_L6-IT/IT-Car3_CTXN3
HSFX1	0.571668	0.32477	0.5675990829632196	0.66625	32	Ex_L6-IT/IT-Car3_CTXN3
KLHL36	0.571589	0.0272464	0.5676521105753143	0.6662883195604665	32	Ex_L6-IT/IT-Car3_CTXN3
CDX1	0.571266	0.583559	0.5678717144925911	0.6664972474404032	32	Ex_L6-IT/IT-Car3_CTXN3
CPSF4L	0.571067	0.276803	0.5680061059294308	0.6666305589169212	32	Ex_L6-IT/IT-Car3_CTXN3
BX539320.1	0.570778	1.23259	0.568202	0.6668363018331748	32	Ex_L6-IT/IT-Car3_CTXN3
Z73429.1	0.570657	0.209826	0.5682842668257992	0.6669081581199143	32	Ex_L6-IT/IT-Car3_CTXN3
AC079779.4	0.570585	1.22611	0.5683333437551019	0.6669413230008684	32	Ex_L6-IT/IT-Car3_CTXN3
AC137630.2	0.570241	0.155897	0.5685660377990658	0.6671770841350189	32	Ex_L6-IT/IT-Car3_CTXN3
OR4C6	0.570146	1.22685	0.5686313055708099	0.6672078733743391	32	Ex_L6-IT/IT-Car3_CTXN3
AC091806.1	0.570096	0.360271	0.568665	0.6672078733743391	32	Ex_L6-IT/IT-Car3_CTXN3
AC012368.2	0.569777	0.186269	0.5688805448214064	0.6673942756936361	32	Ex_L6-IT/IT-Car3_CTXN3
NPIPA3	0.56973	0.293802	0.5689128932476033	0.6674014201882011	32	Ex_L6-IT/IT-Car3_CTXN3
AC015921.1	0.56969	0.129616	0.5689395556819055	0.6674082610022177	32	Ex_L6-IT/IT-Car3_CTXN3
AL031847.1	0.569483	0.332658	0.5690808221163038	0.6675250955474943	32	Ex_L6-IT/IT-Car3_CTXN3
AC105219.4	0.569257	0.073638	0.5692340697579577	0.6676804086024237	32	Ex_L6-IT/IT-Car3_CTXN3
AP006216.1	0.568885	0.53989	0.5694862386168261	0.6679084609811596	32	Ex_L6-IT/IT-Car3_CTXN3
AL139353.1	0.56878	0.0295116	0.5695568026624038	0.6679366910871433	32	Ex_L6-IT/IT-Car3_CTXN3
WBP11	0.568611	0.023003	0.5696718773332431	0.6680040444596749	32	Ex_L6-IT/IT-Car3_CTXN3
USP17L10	0.568605	1.2185	0.5696767847551951	0.6680040444596749	32	Ex_L6-IT/IT-Car3_CTXN3
AP001972.2	0.568415	1.22299	0.5698052182106624	0.668093	32	Ex_L6-IT/IT-Car3_CTXN3
AL049869.3	0.568396	0.0466809	0.5698179287321183	0.668093	32	Ex_L6-IT/IT-Car3_CTXN3
AC011676.2	0.568301	0.299831	0.5698825310251497	0.6681037230006057	32	Ex_L6-IT/IT-Car3_CTXN3
TNFAIP6	0.567918	0.146968	0.570142	0.6683786641461621	32	Ex_L6-IT/IT-Car3_CTXN3
LINC02182	0.567732	0.355952	0.5702683144976561	0.6685019402213752	32	Ex_L6-IT/IT-Car3_CTXN3
AL158168.1	0.567247	1.21341	0.5705985952210796	0.6688157017739141	32	Ex_L6-IT/IT-Car3_CTXN3
AC105105.1	0.567166	1.21819	0.5706532180824168	0.6688552571480721	32	Ex_L6-IT/IT-Car3_CTXN3
HEATR9	0.566836	0.0986906	0.5708773845591659	0.669069	32	Ex_L6-IT/IT-Car3_CTXN3
SEC61A1	0.566283	0.0286972	0.5712531080986545	0.6694114454618628	32	Ex_L6-IT/IT-Car3_CTXN3
GRIFIN	0.565146	1.20912	0.5720263810208644	0.67022	32	Ex_L6-IT/IT-Car3_CTXN3
AC159540.2	0.565017	0.0815973	0.5721138841207809	0.6702975474784502	32	Ex_L6-IT/IT-Car3_CTXN3
OCM	0.564925	0.107025	0.5721765225409325	0.6703464221190236	32	Ex_L6-IT/IT-Car3_CTXN3
OR2AG1	0.564399	0.115473	0.5725339004946792	0.6707160641321083	32	Ex_L6-IT/IT-Car3_CTXN3
AL118511.2	0.564287	0.841798	0.5726100823330632	0.6707807834687025	32	Ex_L6-IT/IT-Car3_CTXN3
SLC17A9	0.564095	0.169554	0.5727411379612972	0.6708894019154354	32	Ex_L6-IT/IT-Car3_CTXN3
CLEC20A	0.56389	0.155163	0.5728801714977789	0.6710235738170343	32	Ex_L6-IT/IT-Car3_CTXN3
AL157414.1	0.563769	0.737926	0.572963	0.6710964428159298	32	Ex_L6-IT/IT-Car3_CTXN3
SNX32	0.563531	0.017548	0.5731247537169846	0.6712479249908613	32	Ex_L6-IT/IT-Car3_CTXN3
AP001554.1	0.563517	0.515115	0.5731345621289679	0.6712479249908613	32	Ex_L6-IT/IT-Car3_CTXN3
ITGB6	0.563459	0.244075	0.5731739862212413	0.6712695596937657	32	Ex_L6-IT/IT-Car3_CTXN3
AL161725.1	0.563183	0.166473	0.5733607517001529	0.6714637445617807	32	Ex_L6-IT/IT-Car3_CTXN3
AC013448.2	0.562927	0.786768	0.5735364483338192	0.6715715870145667	32	Ex_L6-IT/IT-Car3_CTXN3
LDHD	0.562921	0.123769	0.5735396838709703	0.6715715870145667	32	Ex_L6-IT/IT-Car3_CTXN3
THAP2	0.562921	0.0268849	0.5735398467494492	0.6715715870145667	32	Ex_L6-IT/IT-Car3_CTXN3
AKAP2	0.562895	0.334046	0.5735576433558971	0.6715715870145667	32	Ex_L6-IT/IT-Car3_CTXN3
AC006013.1	0.562826	0.383358	0.5736048284192654	0.6716022912485325	32	Ex_L6-IT/IT-Car3_CTXN3
HLA-DOB	0.562467	0.231959	0.5738490588151173	0.6718391432937785	32	Ex_L6-IT/IT-Car3_CTXN3
LINC01711	0.56239	0.427289	0.5739014894774046	0.6718759754948137	32	Ex_L6-IT/IT-Car3_CTXN3
FHL3	0.562315	0.113585	0.5739523663269279	0.6718864359219716	32	Ex_L6-IT/IT-Car3_CTXN3
FAM205C	0.561937	0.502168	0.5742104857921951	0.6721640392508637	32	Ex_L6-IT/IT-Car3_CTXN3
TMEM179B	0.561793	0.0464659	0.5743079302021312	0.6722289849388456	32	Ex_L6-IT/IT-Car3_CTXN3
AL161636.1	0.561654	0.295376	0.5744025100644711	0.6722905684209685	32	Ex_L6-IT/IT-Car3_CTXN3
AC005703.3	0.561599	0.738173	0.5744400559034238	0.6723099525512255	32	Ex_L6-IT/IT-Car3_CTXN3
METTL1	0.561562	0.144489	0.5744659478789422	0.6723156963798009	32	Ex_L6-IT/IT-Car3_CTXN3
AL358176.1	0.561477	1.19387	0.5745240620755584	0.6723591490973743	32	Ex_L6-IT/IT-Car3_CTXN3
TULP1	0.561358	0.446025	0.5746046412754995	0.6724197941924703	32	Ex_L6-IT/IT-Car3_CTXN3
C5orf52	0.561339	0.211317	0.5746178577732028	0.6724197941924703	32	Ex_L6-IT/IT-Car3_CTXN3
AL358332.1	0.56124	0.14564	0.5746849609987763	0.6724583327598427	32	Ex_L6-IT/IT-Car3_CTXN3
LINC01829	0.561139	0.0618426	0.5747535475323335	0.6725016958122008	32	Ex_L6-IT/IT-Car3_CTXN3
AC004948.1	0.561113	0.231393	0.5747718073730608	0.6725016958122008	32	Ex_L6-IT/IT-Car3_CTXN3
SH2B3	0.561053	0.029276	0.5748122102477302	0.6725064950946552	32	Ex_L6-IT/IT-Car3_CTXN3
AC012377.1	0.561029	0.243523	0.5748291051233974	0.6725064950946552	32	Ex_L6-IT/IT-Car3_CTXN3
TRAV5	0.561015	1.19299	0.5748388799482577	0.6725064950946552	32	Ex_L6-IT/IT-Car3_CTXN3
AC092326.1	0.560899	0.309118	0.5749167714394796	0.6725730616770543	32	Ex_L6-IT/IT-Car3_CTXN3
PLD4	0.560819	0.28282	0.5749716715606131	0.6726127276592114	32	Ex_L6-IT/IT-Car3_CTXN3
LINC01413	0.560067	0.573294	0.5754843531206117	0.6731387386233172	32	Ex_L6-IT/IT-Car3_CTXN3
AC010163.2	0.559741	1.18743	0.5757081216738129	0.6733513127553497	32	Ex_L6-IT/IT-Car3_CTXN3
LINC02413	0.559663	0.253558	0.5757605495082931	0.6733880501458788	32	Ex_L6-IT/IT-Car3_CTXN3
AP006333.1	0.559512	0.203148	0.5758632866303935	0.6734836225716802	32	Ex_L6-IT/IT-Car3_CTXN3
GSDMB	0.558763	0.0292042	0.576374	0.6739578039449616	32	Ex_L6-IT/IT-Car3_CTXN3
MRGPRE	0.558472	1.18276	0.5765737456814669	0.6741668639060077	32	Ex_L6-IT/IT-Car3_CTXN3
AC130343.2	0.558378	0.267878	0.5766373537843092	0.6742166330156735	32	Ex_L6-IT/IT-Car3_CTXN3
AC103808.4	0.5583	0.530889	0.5766901287803547	0.6742362938651029	32	Ex_L6-IT/IT-Car3_CTXN3
AL136361.1	0.558292	1.18759	0.5766962575947838	0.6742362938651029	32	Ex_L6-IT/IT-Car3_CTXN3
DUOXA1	0.558178	0.117478	0.576773	0.6743018655570804	32	Ex_L6-IT/IT-Car3_CTXN3
RGPD3	0.558014	0.0933136	0.5768857303829491	0.6743839864173133	32	Ex_L6-IT/IT-Car3_CTXN3
ZNF619	0.558014	0.0940348	0.5768855159209478	0.6743839864173133	32	Ex_L6-IT/IT-Car3_CTXN3
AC005703.1	0.557978	0.567909	0.5769105796533763	0.6743884289811195	32	Ex_L6-IT/IT-Car3_CTXN3
AL365214.2	0.55784	0.738703	0.5770041944043554	0.6744732527462199	32	Ex_L6-IT/IT-Car3_CTXN3
AL031772.1	0.557415	0.0654098	0.577295	0.6747678762791622	32	Ex_L6-IT/IT-Car3_CTXN3
AC011825.4	0.557396	0.167864	0.5773074510690763	0.6747678762791622	32	Ex_L6-IT/IT-Car3_CTXN3
AL359555.2	0.557294	0.752942	0.5773769145984774	0.6748104536833114	32	Ex_L6-IT/IT-Car3_CTXN3
TMEM102	0.556642	0.731469	0.5778218047694663	0.6752565218488814	32	Ex_L6-IT/IT-Car3_CTXN3
CCSAP	0.556355	0.015573	0.5780182990547362	0.6754046562505177	32	Ex_L6-IT/IT-Car3_CTXN3
AC073957.1	0.556349	0.0945122	0.578023	0.6754046562505177	32	Ex_L6-IT/IT-Car3_CTXN3
AC007879.4	0.55634	0.724955	0.5780293616855697	0.6754046562505177	32	Ex_L6-IT/IT-Car3_CTXN3
AC022031.1	0.556335	0.788839	0.5780328872433346	0.6754046562505177	32	Ex_L6-IT/IT-Car3_CTXN3
PRNT	0.55601	1.1751	0.5782556247222329	0.6756156356383787	32	Ex_L6-IT/IT-Car3_CTXN3
GPR62	0.555824	0.165867	0.5783806473589892	0.6757370659933142	32	Ex_L6-IT/IT-Car3_CTXN3
ADM5	0.555647	0.275783	0.5785023664024136	0.6758250294596881	32	Ex_L6-IT/IT-Car3_CTXN3
AL161729.1	0.55556	0.243799	0.5785617317108853	0.6758500500340925	32	Ex_L6-IT/IT-Car3_CTXN3
AL513327.3	0.555247	0.265744	0.5787762641029257	0.6760267125626553	32	Ex_L6-IT/IT-Car3_CTXN3
AC092611.1	0.55494	0.102785	0.578986	0.6761939768069226	32	Ex_L6-IT/IT-Car3_CTXN3
TLR8-AS1	0.55487	0.723101	0.5790340497847077	0.6762045533461728	32	Ex_L6-IT/IT-Car3_CTXN3
CMTM1	0.554836	0.304646	0.5790576197896219	0.6762074311284333	32	Ex_L6-IT/IT-Car3_CTXN3
AC098851.1	0.554609	0.115526	0.5792119641879707	0.6763383672504699	32	Ex_L6-IT/IT-Car3_CTXN3
FBN1	0.554491	0.0148178	0.5792925371934792	0.6764077990867698	32	Ex_L6-IT/IT-Car3_CTXN3
AC243547.3	0.55443	0.787332	0.5793354297899431	0.6764332301399413	32	Ex_L6-IT/IT-Car3_CTXN3
CD200R1	0.55408	0.0431624	0.579574	0.6766875201322198	32	Ex_L6-IT/IT-Car3_CTXN3
RUNDC3A-AS1	0.553914	0.0498287	0.5796880449087347	0.6767790573522643	32	Ex_L6-IT/IT-Car3_CTXN3
SFN	0.553888	0.487729	0.5797050329277794	0.6767790573522643	32	Ex_L6-IT/IT-Car3_CTXN3
AL590226.1	0.553788	0.464381	0.5797743406697968	0.6768223756866322	32	Ex_L6-IT/IT-Car3_CTXN3
AC245052.7	0.553546	0.562541	0.5799404001342635	0.6769668991110748	32	Ex_L6-IT/IT-Car3_CTXN3
IL9	0.552959	1.17044	0.580342	0.6773398641485671	32	Ex_L6-IT/IT-Car3_CTXN3
DEFB123	0.552955	0.474668	0.5803444742576958	0.6773398641485671	32	Ex_L6-IT/IT-Car3_CTXN3
AC009133.2	0.552834	0.490369	0.5804269413837394	0.6774114372356705	32	Ex_L6-IT/IT-Car3_CTXN3
UNC5B-AS1	0.552718	0.196556	0.5805070174442152	0.6774555376956076	32	Ex_L6-IT/IT-Car3_CTXN3
TREX2	0.55258	0.571646	0.5806013858107866	0.6775172237706468	32	Ex_L6-IT/IT-Car3_CTXN3
TNMD	0.552569	0.39686	0.5806088728392513	0.6775172237706468	32	Ex_L6-IT/IT-Car3_CTXN3
DCAF12L2	0.552489	0.105353	0.5806638954647686	0.6775398990019564	32	Ex_L6-IT/IT-Car3_CTXN3
AP000763.3	0.552234	0.0900927	0.5808380779298443	0.6776938176030814	32	Ex_L6-IT/IT-Car3_CTXN3
AC004990.1	0.552204	0.208512	0.5808592629357414	0.6776938176030814	32	Ex_L6-IT/IT-Car3_CTXN3
AL359715.3	0.551715	0.0899581	0.5811939673478785	0.6780349386395761	32	Ex_L6-IT/IT-Car3_CTXN3
AP000777.3	0.551636	0.171857	0.5812473400147637	0.6780646042819485	32	Ex_L6-IT/IT-Car3_CTXN3
TRIM60	0.551562	0.506148	0.5812986978074787	0.6780830473696137	32	Ex_L6-IT/IT-Car3_CTXN3
AC068733.3	0.551367	0.401819	0.581433	0.6781878732022704	32	Ex_L6-IT/IT-Car3_CTXN3
RPL29	0.551103	0.0364841	0.5816132485644046	0.678336	32	Ex_L6-IT/IT-Car3_CTXN3
IL25	0.55085	1.1669	0.5817865226147738	0.6784791758473679	32	Ex_L6-IT/IT-Car3_CTXN3
TEX43	0.550418	0.166662	0.5820824243327358	0.6787995484165583	32	Ex_L6-IT/IT-Car3_CTXN3
AC010547.4	0.550335	0.472135	0.5821388654753343	0.678841	32	Ex_L6-IT/IT-Car3_CTXN3
LY6K	0.550067	0.173709	0.5823229939130761	0.679031	32	Ex_L6-IT/IT-Car3_CTXN3
OR10R2	0.549819	1.15743	0.5824942597998601	0.6791809298248679	32	Ex_L6-IT/IT-Car3_CTXN3
AC092903.2	0.549552	0.0781669	0.582676	0.6793590674340988	32	Ex_L6-IT/IT-Car3_CTXN3
C1orf105	0.549528	0.105909	0.5826927417719336	0.6793590674340988	32	Ex_L6-IT/IT-Car3_CTXN3
INTS4	0.549502	0.020273	0.5827106505245628	0.6793590674340988	32	Ex_L6-IT/IT-Car3_CTXN3
AC046168.1	0.549389	0.223625	0.5827885518028524	0.679425	32	Ex_L6-IT/IT-Car3_CTXN3
AC024257.4	0.549168	0.15819	0.5829395911630453	0.6795693360082788	32	Ex_L6-IT/IT-Car3_CTXN3
AL031656.1	0.549147	0.420777	0.5829546374996578	0.6795693360082788	32	Ex_L6-IT/IT-Car3_CTXN3
AC068535.1	0.548959	0.545905	0.5830831514195611	0.6796696895994805	32	Ex_L6-IT/IT-Car3_CTXN3
TMEM223	0.548846	0.047135	0.5831607258817944	0.6797353838733514	32	Ex_L6-IT/IT-Car3_CTXN3
MIA-RAB4B	0.548751	0.472109	0.5832258251114122	0.6797618032938461	32	Ex_L6-IT/IT-Car3_CTXN3
PSMD6-AS2	0.548285	0.0417366	0.5835454079212212	0.6799930563469909	32	Ex_L6-IT/IT-Car3_CTXN3
AF067845.5	0.548277	0.173047	0.5835515803945353	0.6799930563469909	32	Ex_L6-IT/IT-Car3_CTXN3
AP003721.4	0.548137	0.261784	0.5836477496923064	0.6800488435388674	32	Ex_L6-IT/IT-Car3_CTXN3
NCKAP5L	0.548103	0.0286224	0.5836703387554086	0.6800488435388674	32	Ex_L6-IT/IT-Car3_CTXN3
LINC01757	0.548084	1.15429	0.5836843580784454	0.6800488435388674	32	Ex_L6-IT/IT-Car3_CTXN3
TSSK6	0.547783	0.303113	0.5838910222507374	0.6802401535177403	32	Ex_L6-IT/IT-Car3_CTXN3
EPN3	0.547601	0.171925	0.5840153622445388	0.6803355339763945	32	Ex_L6-IT/IT-Car3_CTXN3
C2orf66	0.547449	0.110863	0.5841200646150503	0.6804264861545359	32	Ex_L6-IT/IT-Car3_CTXN3
EXOSC3	0.547426	0.0476231	0.584136	0.6804264861545359	32	Ex_L6-IT/IT-Car3_CTXN3
TCEAL2	0.547358	0.02599	0.5841826364095262	0.6804561727595728	32	Ex_L6-IT/IT-Car3_CTXN3
AC020908.1	0.546689	0.217139	0.5846420862789453	0.680942	32	Ex_L6-IT/IT-Car3_CTXN3
SMPD2	0.546515	0.0982448	0.5847613806097217	0.6810552607766643	32	Ex_L6-IT/IT-Car3_CTXN3
AC015726.2	0.546486	0.71264	0.5847819914468627	0.6810552607766643	32	Ex_L6-IT/IT-Car3_CTXN3
AL021068.1	0.546426	0.0724807	0.5848227185904799	0.6810779354047611	32	Ex_L6-IT/IT-Car3_CTXN3
IFNA5	0.54596	0.727794	0.5851435785139039	0.6813761791246002	32	Ex_L6-IT/IT-Car3_CTXN3
AL031432.3	0.545915	0.162144	0.5851741095222411	0.6813761791246002	32	Ex_L6-IT/IT-Car3_CTXN3
TMEM266	0.545898	0.0218198	0.5851851476260963	0.6813761791246002	32	Ex_L6-IT/IT-Car3_CTXN3
VPS51	0.545582	0.0245805	0.585403	0.6815110492099706	32	Ex_L6-IT/IT-Car3_CTXN3
AC010149.1	0.545574	0.208553	0.5854073343521209	0.6815110492099706	32	Ex_L6-IT/IT-Car3_CTXN3
LINC01985	0.54545	1.14463	0.5854935805547468	0.6815866880093573	32	Ex_L6-IT/IT-Car3_CTXN3
AC138915.3	0.545143	0.835788	0.5857047013886671	0.6817751748507584	32	Ex_L6-IT/IT-Car3_CTXN3
DDX18	0.545121	0.0218062	0.5857193323064742	0.6817751748507584	32	Ex_L6-IT/IT-Car3_CTXN3
AC015936.1	0.545033	0.416021	0.5857805406536558	0.6817968809533359	32	Ex_L6-IT/IT-Car3_CTXN3
AC103996.3	0.544884	1.14054	0.585884	0.6818672665291584	32	Ex_L6-IT/IT-Car3_CTXN3
AL512306.2	0.544217	0.272076	0.5863412730370885	0.6823751560782884	32	Ex_L6-IT/IT-Car3_CTXN3
SMR3B	0.544056	0.709173	0.5864524092501064	0.6824534628345945	32	Ex_L6-IT/IT-Car3_CTXN3
VPS37C	0.544041	0.0285776	0.5864625975763524	0.6824534628345945	32	Ex_L6-IT/IT-Car3_CTXN3
LENG1	0.544026	0.0992654	0.5864724614446422	0.6824534628345945	32	Ex_L6-IT/IT-Car3_CTXN3
APOL5	0.543482	0.315914	0.5868469725707233	0.6827652754082868	32	Ex_L6-IT/IT-Car3_CTXN3
ATRAID	0.542972	0.0541574	0.5871982518423651	0.6830543460340951	32	Ex_L6-IT/IT-Car3_CTXN3
AC016735.1	0.542721	0.152777	0.5873704441041026	0.6832082064639378	32	Ex_L6-IT/IT-Car3_CTXN3
LINC01730	0.542568	0.162645	0.5874766311015345	0.6832082064639378	32	Ex_L6-IT/IT-Car3_CTXN3
AC118470.1	0.542546	0.265913	0.587491	0.6832082064639378	32	Ex_L6-IT/IT-Car3_CTXN3
AC011455.1	0.542527	0.587577	0.587505	0.6832082064639378	32	Ex_L6-IT/IT-Car3_CTXN3
AL731537.2	0.542352	1.13315	0.5876254792858244	0.6833236327975656	32	Ex_L6-IT/IT-Car3_CTXN3
TIAF1	0.541807	0.0622093	0.588	0.6836786616734668	32	Ex_L6-IT/IT-Car3_CTXN3
ARF6	0.541713	0.0440715	0.5880654329233617	0.683706	32	Ex_L6-IT/IT-Car3_CTXN3
AC116407.1	0.541644	0.180016	0.5881129074560185	0.6837167328997198	32	Ex_L6-IT/IT-Car3_CTXN3
AC010336.1	0.541286	0.198775	0.5883593742476292	0.6839536298218422	32	Ex_L6-IT/IT-Car3_CTXN3
AC008440.2	0.540609	0.349357	0.5888259745667319	0.6843619213360771	32	Ex_L6-IT/IT-Car3_CTXN3
PACS1	0.540603	0.0112595	0.5888296840438116	0.6843619213360771	32	Ex_L6-IT/IT-Car3_CTXN3
FEN1	0.540591	0.0805343	0.5888387616801909	0.6843619213360771	32	Ex_L6-IT/IT-Car3_CTXN3
GFER	0.539965	0.0791012	0.5892700367638968	0.6847886364845298	32	Ex_L6-IT/IT-Car3_CTXN3
AC243830.1	0.539545	0.109833	0.5895597495408256	0.6851004611925033	32	Ex_L6-IT/IT-Car3_CTXN3
AC022695.3	0.539471	1.12359	0.5896110764126921	0.685135	32	Ex_L6-IT/IT-Car3_CTXN3
AL034399.2	0.539377	0.033709	0.5896756436068105	0.6851605840835062	32	Ex_L6-IT/IT-Car3_CTXN3
AC008982.1	0.539322	0.228328	0.5897135712415186	0.6851798044970812	32	Ex_L6-IT/IT-Car3_CTXN3
HIST1H3H	0.539053	0.577492	0.5898996400719564	0.6853711404215771	32	Ex_L6-IT/IT-Car3_CTXN3
CREB3L3	0.538477	0.165838	0.5902966214376617	0.6857826330495773	32	Ex_L6-IT/IT-Car3_CTXN3
AC002401.2	0.538428	0.372366	0.5903299444849917	0.6857964788917165	32	Ex_L6-IT/IT-Car3_CTXN3
AC009087.1	0.538384	0.372475	0.5903599571538779	0.6858064781455074	32	Ex_L6-IT/IT-Car3_CTXN3
AC131159.1	0.538241	1.12101	0.5904597662389672	0.6858726869164771	32	Ex_L6-IT/IT-Car3_CTXN3
LINC00996	0.537971	0.383072	0.590646	0.6860389247642352	32	Ex_L6-IT/IT-Car3_CTXN3
RTCA-AS1	0.537841	0.0849909	0.5907350607024425	0.686093	32	Ex_L6-IT/IT-Car3_CTXN3
AL158163.1	0.537697	0.107706	0.5908346451782505	0.6861837531034896	32	Ex_L6-IT/IT-Car3_CTXN3
U91324.1	0.537397	0.266406	0.5910419361114039	0.6863996154514016	32	Ex_L6-IT/IT-Car3_CTXN3
POLI	0.537168	0.0208256	0.5911997184563706	0.6865330837123472	32	Ex_L6-IT/IT-Car3_CTXN3
EIF4EBP3	0.536962	0.700515	0.591343	0.6866246148407432	32	Ex_L6-IT/IT-Car3_CTXN3
AC007786.3	0.536888	0.426458	0.5913937166629549	0.6866547886951594	32	Ex_L6-IT/IT-Car3_CTXN3
AP002993.1	0.536862	0.470927	0.5914116824508544	0.6866547886951594	32	Ex_L6-IT/IT-Car3_CTXN3
AC009075.1	0.536484	0.483158	0.591673	0.686908	32	Ex_L6-IT/IT-Car3_CTXN3
SLC44A1	0.53619	0.00982235	0.5918740311583255	0.6870919991406063	32	Ex_L6-IT/IT-Car3_CTXN3
SAGE1	0.536043	0.713071	0.5919763094233064	0.6871609353868814	32	Ex_L6-IT/IT-Car3_CTXN3
AC108047.1	0.535957	0.0262172	0.5920362837961315	0.6871807592125587	32	Ex_L6-IT/IT-Car3_CTXN3
RRM2	0.535908	0.240276	0.5920702642338828	0.6871953048757198	32	Ex_L6-IT/IT-Car3_CTXN3
PRSS42	0.535839	0.510619	0.5921175668179045	0.6872253114754154	32	Ex_L6-IT/IT-Car3_CTXN3
AC097532.2	0.535549	0.0653568	0.5923188137566646	0.6873841811775492	32	Ex_L6-IT/IT-Car3_CTXN3
S100A5	0.535359	0.689672	0.5924502438362949	0.6874998693254771	32	Ex_L6-IT/IT-Car3_CTXN3
AP003721.3	0.535295	0.719964	0.5924949288046637	0.6874998693254771	32	Ex_L6-IT/IT-Car3_CTXN3
AC068473.2	0.535281	1.10946	0.5925043350858352	0.6874998693254771	32	Ex_L6-IT/IT-Car3_CTXN3
ACTRT1	0.535134	0.401808	0.5926052021737365	0.6875671062665438	32	Ex_L6-IT/IT-Car3_CTXN3
AC106744.1	0.535006	0.340141	0.5926939282741639	0.6876202479713187	32	Ex_L6-IT/IT-Car3_CTXN3
ZMYM4-AS1	0.534952	0.0511388	0.5927309307516857	0.6876272379173652	32	Ex_L6-IT/IT-Car3_CTXN3
AL031428.1	0.534935	0.0285063	0.5927430900029125	0.6876272379173652	32	Ex_L6-IT/IT-Car3_CTXN3
AC011899.2	0.534904	0.0858119	0.5927643398370646	0.6876272379173652	32	Ex_L6-IT/IT-Car3_CTXN3
MOGAT3	0.53481	0.530595	0.5928297517094233	0.6876782192258586	32	Ex_L6-IT/IT-Car3_CTXN3
HMHB1	0.534628	0.575306	0.5929561247372556	0.6877750083432383	32	Ex_L6-IT/IT-Car3_CTXN3
AC023794.6	0.53454	0.482092	0.5930166523882829	0.6877963633387103	32	Ex_L6-IT/IT-Car3_CTXN3
SOX9	0.534537	0.0402064	0.5930174706098359	0.6877963633387103	32	Ex_L6-IT/IT-Car3_CTXN3
AC023200.1	0.534402	0.706747	0.5931117088020175	0.6878558618080011	32	Ex_L6-IT/IT-Car3_CTXN3
U2AF1	0.534227	0.0669957	0.5932327580378174	0.6879713445098502	32	Ex_L6-IT/IT-Car3_CTXN3
PPAN-P2RY11	0.534109	1.10748	0.593315	0.6880419348462855	32	Ex_L6-IT/IT-Car3_CTXN3
AP003392.3	0.534024	0.374832	0.593373	0.6880847488023981	32	Ex_L6-IT/IT-Car3_CTXN3
SECTM1	0.533816	0.42512	0.5935172758513416	0.6882265653637761	32	Ex_L6-IT/IT-Car3_CTXN3
AC093323.1	0.533725	0.0436112	0.5935800258963231	0.6882495096153841	32	Ex_L6-IT/IT-Car3_CTXN3
AL109767.1	0.533073	0.376186	0.5940313430550264	0.6886731147828915	32	Ex_L6-IT/IT-Car3_CTXN3
AL158063.1	0.532776	0.199974	0.5942366070771912	0.6888323923056796	32	Ex_L6-IT/IT-Car3_CTXN3
USP1	0.532719	0.0316727	0.5942762307101124	0.6888323923056796	32	Ex_L6-IT/IT-Car3_CTXN3
AC011841.1	0.532624	1.1053	0.5943421065072414	0.6888614854069215	32	Ex_L6-IT/IT-Car3_CTXN3
C12orf71	0.532497	0.472726	0.5944302768439665	0.6888863358100211	32	Ex_L6-IT/IT-Car3_CTXN3
AC087071.1	0.53242	0.535702	0.5944827012657473	0.6888972535392535	32	Ex_L6-IT/IT-Car3_CTXN3
AC020763.1	0.532047	0.465501	0.594741	0.6891222447690897	32	Ex_L6-IT/IT-Car3_CTXN3
AL390778.2	0.531975	0.301933	0.5947918237161907	0.6891557659497697	32	Ex_L6-IT/IT-Car3_CTXN3
TAS2R46	0.531586	0.121021	0.5950605632070156	0.689417	32	Ex_L6-IT/IT-Car3_CTXN3
MIP	0.531435	0.130242	0.5951657629413181	0.6895142245119107	32	Ex_L6-IT/IT-Car3_CTXN3
BPIFA2	0.531342	0.459727	0.5952294814748027	0.6895524591525312	32	Ex_L6-IT/IT-Car3_CTXN3
NUDT16L1	0.531324	0.0402616	0.5952418103805224	0.6895524591525312	32	Ex_L6-IT/IT-Car3_CTXN3
OXER1	0.530925	0.577997	0.5955185904456815	0.689848	32	Ex_L6-IT/IT-Car3_CTXN3
AC021016.3	0.530809	0.47667	0.5955989629856767	0.689898	32	Ex_L6-IT/IT-Car3_CTXN3
LINC01187	0.530801	1.10347	0.5956046016664547	0.689898	32	Ex_L6-IT/IT-Car3_CTXN3
AC084876.1	0.530742	0.236831	0.5956450855194262	0.689904	32	Ex_L6-IT/IT-Car3_CTXN3
AL139121.1	0.530663	1.1053	0.5956996084007635	0.6899331147580545	32	Ex_L6-IT/IT-Car3_CTXN3
AC026367.1	0.530356	0.209649	0.5959127700307876	0.6901301008138949	32	Ex_L6-IT/IT-Car3_CTXN3
AC006026.3	0.530268	1.09578	0.5959744234305147	0.6901765543371018	32	Ex_L6-IT/IT-Car3_CTXN3
AL360093.1	0.530205	0.134508	0.596017	0.6902012555251346	32	Ex_L6-IT/IT-Car3_CTXN3
ZFAT-AS1	0.530167	0.544744	0.5960443288436308	0.6902076135543259	32	Ex_L6-IT/IT-Car3_CTXN3
PITPNM2-AS1	0.529589	0.373907	0.596445	0.6905966076822699	32	Ex_L6-IT/IT-Car3_CTXN3
AC018953.1	0.529223	0.420773	0.5966990544026259	0.6908637438830333	32	Ex_L6-IT/IT-Car3_CTXN3
TMEM87A	0.529193	0.0159234	0.5967187610248503	0.6908637438830333	32	Ex_L6-IT/IT-Car3_CTXN3
LINC01783	0.529151	0.347663	0.5967489259241188	0.6908737023084065	32	Ex_L6-IT/IT-Car3_CTXN3
AL360004.1	0.528892	0.591043	0.5969282562356708	0.6910563469389216	32	Ex_L6-IT/IT-Car3_CTXN3
MACC1-AS1	0.528677	0.27394	0.5970769410160002	0.691204	32	Ex_L6-IT/IT-Car3_CTXN3
CTSW	0.528559	0.462447	0.5971587872217416	0.6912732732520642	32	Ex_L6-IT/IT-Car3_CTXN3
AC008115.2	0.527912	0.050418	0.597608	0.6916934485824795	32	Ex_L6-IT/IT-Car3_CTXN3
AC020658.2	0.527786	0.554477	0.5976959985768566	0.6917460265960239	32	Ex_L6-IT/IT-Car3_CTXN3
AC113194.1	0.527719	1.08619	0.5977428807126088	0.6917744601629561	32	Ex_L6-IT/IT-Car3_CTXN3
FLG2	0.527607	0.147444	0.5978196137107545	0.6918382735661501	32	Ex_L6-IT/IT-Car3_CTXN3
Z82246.1	0.5274	1.08607	0.5979637182175802	0.6919800465207344	32	Ex_L6-IT/IT-Car3_CTXN3
PROX2	0.527352	0.190403	0.597997	0.6919934941962416	32	Ex_L6-IT/IT-Car3_CTXN3
AC092723.4	0.527121	1.09446	0.5981568830437551	0.6921285844862173	32	Ex_L6-IT/IT-Car3_CTXN3
AC144568.2	0.526951	1.08982	0.5982753405988592	0.6922406514065312	32	Ex_L6-IT/IT-Car3_CTXN3
VHL	0.526771	0.0235832	0.5984001889022142	0.6923467205845155	32	Ex_L6-IT/IT-Car3_CTXN3
PARL	0.526756	0.0609878	0.5984102308569682	0.6923467205845155	32	Ex_L6-IT/IT-Car3_CTXN3
AC009511.1	0.526342	0.317866	0.5986981694601754	0.6926114555977059	32	Ex_L6-IT/IT-Car3_CTXN3
SEL1L2	0.526334	0.0617454	0.5987039003332958	0.6926114555977059	32	Ex_L6-IT/IT-Car3_CTXN3
AC008883.1	0.526242	0.0736436	0.598767	0.6926595172241753	32	Ex_L6-IT/IT-Car3_CTXN3
TMSB15B	0.526025	0.0430007	0.5989180427087443	0.6927504238414353	32	Ex_L6-IT/IT-Car3_CTXN3
AL022329.2	0.526005	0.187958	0.5989321370956571	0.6927504238414353	32	Ex_L6-IT/IT-Car3_CTXN3
AL451007.2	0.525857	0.264908	0.5990347942456303	0.6928441490500613	32	Ex_L6-IT/IT-Car3_CTXN3
IFNA17	0.525616	1.0868	0.5992025170268477	0.6929918898807358	32	Ex_L6-IT/IT-Car3_CTXN3
MLNR	0.525518	1.07976	0.5992712058396223	0.6930289841594605	32	Ex_L6-IT/IT-Car3_CTXN3
AL133551.1	0.525186	0.161766	0.5995006580885306	0.6932328142526593	32	Ex_L6-IT/IT-Car3_CTXN3
Z82196.2	0.524895	0.0462181	0.5997031617855295	0.6934169259246663	32	Ex_L6-IT/IT-Car3_CTXN3
AC025754.2	0.524692	1.08374	0.5998445657434484	0.6935553966746425	32	Ex_L6-IT/IT-Car3_CTXN3
AC107373.2	0.524462	0.109833	0.6000042389681894	0.6937149800549176	32	Ex_L6-IT/IT-Car3_CTXN3
PTGS1	0.524296	0.151726	0.6001192951610482	0.6937979322940433	32	Ex_L6-IT/IT-Car3_CTXN3
ALDH1A3	0.524151	0.0818115	0.6002203071477574	0.6938896738365807	32	Ex_L6-IT/IT-Car3_CTXN3
LINC00896	0.524036	0.444033	0.6003003223404008	0.6938978567751888	32	Ex_L6-IT/IT-Car3_CTXN3
HMMR-AS1	0.523974	0.716573	0.6003439306290581	0.6938978567751888	32	Ex_L6-IT/IT-Car3_CTXN3
SETDB1	0.52397	0.0223682	0.6003466593630604	0.6938978567751888	32	Ex_L6-IT/IT-Car3_CTXN3
LINC00529	0.523902	0.459873	0.6003946044318575	0.6938978567751888	32	Ex_L6-IT/IT-Car3_CTXN3
EIF3D	0.523861	0.0361407	0.6004223066693267	0.6938978567751888	32	Ex_L6-IT/IT-Car3_CTXN3
TSR3	0.523771	0.0671208	0.6004845679285031	0.6939280310239163	32	Ex_L6-IT/IT-Car3_CTXN3
AC113355.1	0.523762	0.525356	0.6004917338287112	0.6939280310239163	32	Ex_L6-IT/IT-Car3_CTXN3
C20orf204	0.523661	0.118478	0.600561	0.693983	32	Ex_L6-IT/IT-Car3_CTXN3
TMEM115	0.523571	0.070276	0.6006238558761777	0.6940056159267476	32	Ex_L6-IT/IT-Car3_CTXN3
LINC02189	0.523521	0.544814	0.600659	0.6940215194176078	32	Ex_L6-IT/IT-Car3_CTXN3
ZNF415	0.523382	0.0359316	0.6007554533415889	0.6940960944477536	32	Ex_L6-IT/IT-Car3_CTXN3
AL645941.3	0.523366	1.07433	0.6007671523808688	0.6940960944477536	32	Ex_L6-IT/IT-Car3_CTXN3
SLC25A10	0.52327	0.129616	0.6008333012571279	0.6941362891252189	32	Ex_L6-IT/IT-Car3_CTXN3
AL139384.1	0.523253	0.445148	0.6008452731455318	0.6941362891252189	32	Ex_L6-IT/IT-Car3_CTXN3
AL353593.3	0.52216	0.312097	0.6016059840229759	0.69479	32	Ex_L6-IT/IT-Car3_CTXN3
OCSTAMP	0.521344	0.442751	0.6021736275865435	0.6953950711593593	32	Ex_L6-IT/IT-Car3_CTXN3
AC074254.1	0.521255	1.06979	0.6022362253989806	0.6954422932260925	32	Ex_L6-IT/IT-Car3_CTXN3
LINC00973	0.520483	0.672312	0.6027738776968727	0.6960129840173751	32	Ex_L6-IT/IT-Car3_CTXN3
BANF2	0.520168	0.359091	0.6029933206205138	0.6961704070365463	32	Ex_L6-IT/IT-Car3_CTXN3
HIST3H2BB	0.520124	0.0611795	0.6030239481436059	0.6961704070365463	32	Ex_L6-IT/IT-Car3_CTXN3
AC004477.3	0.520038	0.164594	0.6030840428009407	0.6961704070365463	32	Ex_L6-IT/IT-Car3_CTXN3
CREB3	0.519573	0.056256	0.6034078460847216	0.6964767651352193	32	Ex_L6-IT/IT-Car3_CTXN3
LRRC25	0.519562	0.352587	0.6034146523494309	0.6964767651352193	32	Ex_L6-IT/IT-Car3_CTXN3
KRTAP9-6	0.519449	1.06924	0.6034939115141068	0.6965200822320401	32	Ex_L6-IT/IT-Car3_CTXN3
AP001330.5	0.519447	0.143836	0.6034956609994517	0.6965200822320401	32	Ex_L6-IT/IT-Car3_CTXN3
ETDB	0.519404	1.06322	0.6035259667026818	0.6965299681995325	32	Ex_L6-IT/IT-Car3_CTXN3
AC110597.3	0.519123	0.176226	0.6037219806205871	0.696708	32	Ex_L6-IT/IT-Car3_CTXN3
LZIC	0.519049	0.0269863	0.6037731209874145	0.6967148216573302	32	Ex_L6-IT/IT-Car3_CTXN3
SRGAP3-AS3	0.519012	0.13724	0.6037991505619693	0.6967190292204053	32	Ex_L6-IT/IT-Car3_CTXN3
BX255923.2	0.518982	0.100882	0.6038202591954491	0.6967190292204053	32	Ex_L6-IT/IT-Car3_CTXN3
LINC02532	0.518617	0.32583	0.6040745517472506	0.6969610472723728	32	Ex_L6-IT/IT-Car3_CTXN3
LINC01509	0.51847	0.449798	0.6041770208394153	0.6970127442678228	32	Ex_L6-IT/IT-Car3_CTXN3
NMB	0.518303	0.180583	0.6042935869938664	0.6970894445775361	32	Ex_L6-IT/IT-Car3_CTXN3
AL021877.2	0.517857	0.279086	0.6046051759945799	0.6973986619272157	32	Ex_L6-IT/IT-Car3_CTXN3
AC027237.2	0.517445	0.131549	0.6048922195205672	0.6977007734830926	32	Ex_L6-IT/IT-Car3_CTXN3
AC036214.3	0.517418	0.204012	0.604911	0.6977007734830926	32	Ex_L6-IT/IT-Car3_CTXN3
CDKN2C	0.517203	0.112299	0.6050606593747758	0.6978235588807935	32	Ex_L6-IT/IT-Car3_CTXN3
NAMPT	0.517153	0.0199419	0.6050954568922227	0.697839	32	Ex_L6-IT/IT-Car3_CTXN3
AC090181.1	0.517002	1.0597	0.6052012283139059	0.6979354313566061	32	Ex_L6-IT/IT-Car3_CTXN3
AC079910.1	0.516758	0.280323	0.6053711712909666	0.6980811602717852	32	Ex_L6-IT/IT-Car3_CTXN3
ZNF771	0.51643	0.0328169	0.6056005558763651	0.6982989233572527	32	Ex_L6-IT/IT-Car3_CTXN3
ROMO1	0.516367	0.0739642	0.6056443801093205	0.6983208080873257	32	Ex_L6-IT/IT-Car3_CTXN3
LINC01732	0.516148	0.274287	0.605798	0.6984722666105531	32	Ex_L6-IT/IT-Car3_CTXN3
AC022144.1	0.516094	0.156727	0.6058350618628876	0.6984903935738982	32	Ex_L6-IT/IT-Car3_CTXN3
EIF2B4	0.515783	0.0413265	0.6060519810247267	0.6987153443703209	32	Ex_L6-IT/IT-Car3_CTXN3
LYZL6	0.515468	0.515546	0.6062726030295633	0.698894	32	Ex_L6-IT/IT-Car3_CTXN3
AL513164.1	0.515368	0.0520902	0.6063419876962441	0.6989490877095763	32	Ex_L6-IT/IT-Car3_CTXN3
AC008438.2	0.514816	0.0516919	0.6067275432599301	0.6993683669186868	32	Ex_L6-IT/IT-Car3_CTXN3
AC006946.3	0.514717	0.116437	0.6067973014884565	0.6993984509979011	32	Ex_L6-IT/IT-Car3_CTXN3
KRT18	0.514656	0.340645	0.6068397922885003	0.6994222643762594	32	Ex_L6-IT/IT-Car3_CTXN3
AC140725.1	0.51447	0.441908	0.6069696167455687	0.6995467301309859	32	Ex_L6-IT/IT-Car3_CTXN3
AP003097.2	0.514412	1.04728	0.6070107261406135	0.6995689444179537	32	Ex_L6-IT/IT-Car3_CTXN3
TSR2	0.514005	0.0419537	0.6072945749537821	0.6998708998577111	32	Ex_L6-IT/IT-Car3_CTXN3
LTF	0.513936	0.289405	0.6073424168234376	0.6998865685648922	32	Ex_L6-IT/IT-Car3_CTXN3
AC016683.1	0.51363	1.04816	0.6075572524995914	0.7000980726814274	32	Ex_L6-IT/IT-Car3_CTXN3
AL160408.3	0.51317	0.350553	0.6078788540957923	0.7004182768602133	32	Ex_L6-IT/IT-Car3_CTXN3
AC116914.2	0.512705	0.239828	0.6082037927030433	0.7006621198612837	32	Ex_L6-IT/IT-Car3_CTXN3
AL390786.1	0.512679	0.659332	0.6082216947339811	0.7006621198612837	32	Ex_L6-IT/IT-Car3_CTXN3
LINC01489	0.512572	0.652713	0.6082969168538095	0.7006983863909974	32	Ex_L6-IT/IT-Car3_CTXN3
AC010737.1	0.512475	0.399754	0.608364	0.7007506323680303	32	Ex_L6-IT/IT-Car3_CTXN3
RNF166	0.512089	0.043311	0.6086347005694128	0.700936	32	Ex_L6-IT/IT-Car3_CTXN3
AC025287.2	0.511945	0.171478	0.6087352978950601	0.7010269296308483	32	Ex_L6-IT/IT-Car3_CTXN3
ZNF575	0.511899	0.078156	0.6087674994685042	0.7010388151632307	32	Ex_L6-IT/IT-Car3_CTXN3
OTUD6B-AS1	0.511671	0.0232909	0.6089271473814774	0.7011974580367017	32	Ex_L6-IT/IT-Car3_CTXN3
PTOV1-AS2	0.511545	0.398533	0.6090154606084244	0.7012570305232498	32	Ex_L6-IT/IT-Car3_CTXN3
FP565171.1	0.511535	1.03798	0.6090226559602181	0.7012570305232498	32	Ex_L6-IT/IT-Car3_CTXN3
AC093281.1	0.51138	1.04106	0.6091313638550011	0.7013569958510163	32	Ex_L6-IT/IT-Car3_CTXN3
LINC02183	0.51122	0.663914	0.6092430895362997	0.7013919249015966	32	Ex_L6-IT/IT-Car3_CTXN3
GALR3	0.511063	0.220937	0.6093528055130453	0.7014859162743867	32	Ex_L6-IT/IT-Car3_CTXN3
FAM138D	0.510965	1.0406	0.6094216033681112	0.7015271360290118	32	Ex_L6-IT/IT-Car3_CTXN3
BOD1L1	0.510943	0.0123632	0.6094361890313684	0.7015271360290118	32	Ex_L6-IT/IT-Car3_CTXN3
AL096869.1	0.510903	0.245239	0.6094645688722493	0.7015271360290118	32	Ex_L6-IT/IT-Car3_CTXN3
U2AF2	0.510694	0.0285911	0.6096107629113355	0.701657	32	Ex_L6-IT/IT-Car3_CTXN3
NCDN	0.510508	0.0197843	0.609741	0.701781	32	Ex_L6-IT/IT-Car3_CTXN3
RBL1	0.510453	0.0229534	0.6097794690678743	0.7017886098591917	32	Ex_L6-IT/IT-Car3_CTXN3
C6orf222	0.510437	0.241854	0.6097909769303048	0.7017886098591917	32	Ex_L6-IT/IT-Car3_CTXN3
EPB42	0.51039	0.261371	0.6098242707661616	0.7018017173519057	32	Ex_L6-IT/IT-Car3_CTXN3
MC5R	0.509996	0.280745	0.6100997679480542	0.7020683307696182	32	Ex_L6-IT/IT-Car3_CTXN3
LINC01504	0.509856	0.207744	0.6101977296172183	0.7021476794400169	32	Ex_L6-IT/IT-Car3_CTXN3
TMEM81	0.509776	0.0765186	0.610254	0.7021701575703018	32	Ex_L6-IT/IT-Car3_CTXN3
AC009108.3	0.509631	0.163391	0.6103560271407654	0.7022623268535152	32	Ex_L6-IT/IT-Car3_CTXN3
PERP	0.509538	0.0732408	0.6104210356305797	0.7023119029183805	32	Ex_L6-IT/IT-Car3_CTXN3
PRSS16	0.509358	0.149739	0.6105470847870258	0.7024197881197293	32	Ex_L6-IT/IT-Car3_CTXN3
C2orf74	0.509139	0.0269604	0.6107003863711459	0.702532	32	Ex_L6-IT/IT-Car3_CTXN3
POLR2G	0.508984	0.0607086	0.6108091437461175	0.7026322761913636	32	Ex_L6-IT/IT-Car3_CTXN3
LINC02376	0.508924	1.03342	0.6108514551221641	0.7026557200538188	32	Ex_L6-IT/IT-Car3_CTXN3
CPSF7	0.508566	0.0174356	0.6111020071448612	0.7028312087007269	32	Ex_L6-IT/IT-Car3_CTXN3
AC027228.2	0.50855	0.682183	0.6111136993035005	0.7028312087007269	32	Ex_L6-IT/IT-Car3_CTXN3
AC245140.2	0.508454	0.0939884	0.6111806930506262	0.7028629385430982	32	Ex_L6-IT/IT-Car3_CTXN3
AC090607.1	0.508447	0.123736	0.6111851639505201	0.7028629385430982	32	Ex_L6-IT/IT-Car3_CTXN3
TPRN	0.508249	0.0409756	0.611324	0.7029721682236405	32	Ex_L6-IT/IT-Car3_CTXN3
AC098848.1	0.507969	0.0896989	0.6115204837738484	0.703126	32	Ex_L6-IT/IT-Car3_CTXN3
BYSL	0.507879	0.095514	0.6115834833083509	0.7031695694292778	32	Ex_L6-IT/IT-Car3_CTXN3
AP000704.1	0.507489	0.0830849	0.6118573344097697	0.7034339434891135	32	Ex_L6-IT/IT-Car3_CTXN3
ZDHHC6	0.507334	0.0251902	0.6119660703953751	0.7035337087587434	32	Ex_L6-IT/IT-Car3_CTXN3
C9orf78	0.506961	0.0291355	0.6122273359257016	0.703809	32	Ex_L6-IT/IT-Car3_CTXN3
AC083806.3	0.506882	0.392176	0.6122832431432093	0.7038478284620315	32	Ex_L6-IT/IT-Car3_CTXN3
TRBV20-1	0.506393	1.02743	0.6126259115639345	0.704144	32	Ex_L6-IT/IT-Car3_CTXN3
PSPN	0.506382	0.0900193	0.6126337138663975	0.704144	32	Ex_L6-IT/IT-Car3_CTXN3
AC021035.1	0.506358	0.28761	0.6126508396970978	0.704144	32	Ex_L6-IT/IT-Car3_CTXN3
AL731684.2	0.506147	0.388216	0.6127991714431962	0.7042892941804556	32	Ex_L6-IT/IT-Car3_CTXN3
ST6GALNAC4	0.505186	0.0670894	0.6134733250519803	0.7049629447057277	32	Ex_L6-IT/IT-Car3_CTXN3
ASIC3	0.504936	0.0673853	0.6136484897047256	0.7051389413115883	32	Ex_L6-IT/IT-Car3_CTXN3
IER5L	0.504381	0.0467726	0.6140388706777564	0.705537	32	Ex_L6-IT/IT-Car3_CTXN3
PIGN	0.504175	0.012924	0.6141832113123746	0.7056774576739169	32	Ex_L6-IT/IT-Car3_CTXN3
TMEM269	0.503866	0.0786034	0.6144002477468303	0.705855	32	Ex_L6-IT/IT-Car3_CTXN3
HTRA3	0.503721	0.352772	0.6145022086683827	0.7059427108726133	32	Ex_L6-IT/IT-Car3_CTXN3
AC091588.2	0.503594	0.546477	0.6145924056779293	0.7060210141812541	32	Ex_L6-IT/IT-Car3_CTXN3
GSEC	0.503386	0.0605272	0.6147377610660562	0.7061626735074172	32	Ex_L6-IT/IT-Car3_CTXN3
P2RY4	0.503297	1.01632	0.6148007727575262	0.7062097360669146	32	Ex_L6-IT/IT-Car3_CTXN3
LINC01688	0.503024	1.0184	0.6149925519075956	0.7063793780227811	32	Ex_L6-IT/IT-Car3_CTXN3
AL121772.2	0.502962	1.01622	0.6150363111025836	0.706404	32	Ex_L6-IT/IT-Car3_CTXN3
MON2	0.502905	0.00753154	0.6150749078460352	0.7064233213535677	32	Ex_L6-IT/IT-Car3_CTXN3
SENP1	0.502762	0.0209744	0.6151765546918726	0.7065147376338999	32	Ex_L6-IT/IT-Car3_CTXN3
AF127577.5	0.502556	0.647159	0.6153211461548003	0.7066301373401788	32	Ex_L6-IT/IT-Car3_CTXN3
AC113391.2	0.502418	0.309463	0.6154185896326516	0.7067167094351442	32	Ex_L6-IT/IT-Car3_CTXN3
LINC01214	0.502366	0.304699	0.6154552913835334	0.7067335249860947	32	Ex_L6-IT/IT-Car3_CTXN3
AL023754.1	0.501813	0.289976	0.6158438208539708	0.7071543321747678	32	Ex_L6-IT/IT-Car3_CTXN3
AL162742.1	0.501768	0.232272	0.6158756161869543	0.7071654971513396	32	Ex_L6-IT/IT-Car3_CTXN3
AL592211.1	0.501347	0.127533	0.6161716662342609	0.7074547218949825	32	Ex_L6-IT/IT-Car3_CTXN3
AL022328.4	0.50126	0.0618916	0.616233	0.7074993851951216	32	Ex_L6-IT/IT-Car3_CTXN3
AC104113.1	0.501042	0.176799	0.6163867184733918	0.7076509145794603	32	Ex_L6-IT/IT-Car3_CTXN3
ATP4B	0.500893	0.634745	0.6164918299270306	0.707738	32	Ex_L6-IT/IT-Car3_CTXN3
MEGF8	0.500699	0.0227969	0.6166276873457208	0.707851	32	Ex_L6-IT/IT-Car3_CTXN3
AC013436.1	0.500032	0.641196	0.6170971218996726	0.7083142151880346	32	Ex_L6-IT/IT-Car3_CTXN3
OR2D3	0.499984	0.370539	0.6171309810318972	0.7083277029906483	32	Ex_L6-IT/IT-Car3_CTXN3
AL589642.1	0.499915	0.334519	0.6171793967628492	0.7083578969330082	32	Ex_L6-IT/IT-Car3_CTXN3
AL139147.1	0.499871	0.0371011	0.6172105095088886	0.7083682301961342	32	Ex_L6-IT/IT-Car3_CTXN3
STX17	0.499793	0.0159775	0.6172654817885952	0.7084059451597522	32	Ex_L6-IT/IT-Car3_CTXN3
AC105362.1	0.499729	0.642384	0.6173110278766754	0.7084328398216492	32	Ex_L6-IT/IT-Car3_CTXN3
AL669918.1	0.499657	0.124672	0.617361	0.708465	32	Ex_L6-IT/IT-Car3_CTXN3
AC087442.1	0.499043	1.00242	0.6177939598377944	0.7088996308017826	32	Ex_L6-IT/IT-Car3_CTXN3
C5orf60	0.499025	0.631928	0.6178062826944466	0.7088996308017826	32	Ex_L6-IT/IT-Car3_CTXN3
NPW	0.498722	0.103541	0.6180194122514957	0.709119	32	Ex_L6-IT/IT-Car3_CTXN3
AL110115.2	0.498371	0.506682	0.6182666970095199	0.7093771202366426	32	Ex_L6-IT/IT-Car3_CTXN3
AC006116.9	0.49822	0.221097	0.6183731676058082	0.7094738734797668	32	Ex_L6-IT/IT-Car3_CTXN3
AL158211.1	0.49804	0.12774	0.6184998981338894	0.709594	32	Ex_L6-IT/IT-Car3_CTXN3
ZBED6	0.497956	0.132678	0.6185596019500017	0.7096300478728447	32	Ex_L6-IT/IT-Car3_CTXN3
AC016074.1	0.497912	0.997947	0.6185913484063945	0.7096300478728447	32	Ex_L6-IT/IT-Car3_CTXN3
AL049765.1	0.497902	0.427233	0.6185978840488366	0.7096300478728447	32	Ex_L6-IT/IT-Car3_CTXN3
PILRA	0.497576	0.0263807	0.6188269712848038	0.7098674304688088	32	Ex_L6-IT/IT-Car3_CTXN3
AC011899.1	0.497021	0.22149	0.6192186869076106	0.71024	32	Ex_L6-IT/IT-Car3_CTXN3
LINC00266-1	0.496902	0.0601187	0.6193023801851298	0.7102523660623961	32	Ex_L6-IT/IT-Car3_CTXN3
AC020912.1	0.496881	0.145444	0.6193174373818344	0.7102523660623961	32	Ex_L6-IT/IT-Car3_CTXN3
TRIM39	0.49688	0.0741622	0.6193177174907194	0.7102523660623961	32	Ex_L6-IT/IT-Car3_CTXN3
C19orf24	0.496588	0.079051	0.6195237768747632	0.7104632503146445	32	Ex_L6-IT/IT-Car3_CTXN3
PPP1R3E	0.496527	0.0219464	0.6195670813888687	0.7104874806048164	32	Ex_L6-IT/IT-Car3_CTXN3
TEX45	0.496397	0.123002	0.6196585391833278	0.7105548108090421	32	Ex_L6-IT/IT-Car3_CTXN3
LINC01626	0.496381	0.994111	0.6196701510289162	0.7105548108090421	32	Ex_L6-IT/IT-Car3_CTXN3
AC108860.2	0.495386	0.362903	0.6203723732799291	0.7112836554364317	32	Ex_L6-IT/IT-Car3_CTXN3
AL441943.1	0.495324	0.99189	0.6204161480944574	0.7112977538837228	32	Ex_L6-IT/IT-Car3_CTXN3
MED12	0.495295	0.0391308	0.6204360419864972	0.7112977538837228	32	Ex_L6-IT/IT-Car3_CTXN3
AC092783.1	0.495255	0.626555	0.6204649241939103	0.7112977538837228	32	Ex_L6-IT/IT-Car3_CTXN3
HPDL	0.495242	0.500296	0.6204734737520611	0.7112977538837228	32	Ex_L6-IT/IT-Car3_CTXN3
AC006064.2	0.494645	0.129461	0.6208946699202305	0.7116787467649637	32	Ex_L6-IT/IT-Car3_CTXN3
AC108134.2	0.49434	0.205295	0.6211103060126015	0.7118749765449575	32	Ex_L6-IT/IT-Car3_CTXN3
CYLC1	0.494303	0.355235	0.6211363195612716	0.7118793254309992	32	Ex_L6-IT/IT-Car3_CTXN3
PRH2	0.49394	0.124959	0.6213926748224705	0.7120626126869088	32	Ex_L6-IT/IT-Car3_CTXN3
BX005132.1	0.493937	0.986684	0.6213949894431843	0.7120626126869088	32	Ex_L6-IT/IT-Car3_CTXN3
AC139887.1	0.493904	0.685866	0.6214186962244361	0.7120626126869088	32	Ex_L6-IT/IT-Car3_CTXN3
NPPA	0.493649	0.144871	0.621598	0.7122297886182402	32	Ex_L6-IT/IT-Car3_CTXN3
KATNA1	0.493481	0.0236461	0.6217168703929632	0.7123408364810695	32	Ex_L6-IT/IT-Car3_CTXN3
LINC00534	0.492968	0.0297438	0.6220790587633112	0.712705	32	Ex_L6-IT/IT-Car3_CTXN3
PARP3	0.492815	0.072015	0.6221869453938487	0.7127929654690109	32	Ex_L6-IT/IT-Car3_CTXN3
LINC01364	0.492704	0.126914	0.622266	0.7128418068866177	32	Ex_L6-IT/IT-Car3_CTXN3
C10orf82	0.492646	0.0919351	0.6223066487707966	0.7128418068866177	32	Ex_L6-IT/IT-Car3_CTXN3
FAM50A	0.49197	0.029949	0.6227840028878535	0.7133084284318428	32	Ex_L6-IT/IT-Car3_CTXN3
AC099518.5	0.491688	0.251229	0.6229831392105676	0.7134947611973773	32	Ex_L6-IT/IT-Car3_CTXN3
AL358333.1	0.491678	0.264583	0.6229912277067521	0.7134947611973773	32	Ex_L6-IT/IT-Car3_CTXN3
TRBC1	0.491589	0.986787	0.6230532089760762	0.7135402402911247	32	Ex_L6-IT/IT-Car3_CTXN3
AC093512.1	0.491545	0.336457	0.6230845613991287	0.713551	32	Ex_L6-IT/IT-Car3_CTXN3
AC004466.3	0.491507	0.439534	0.6231118439684213	0.7135563789014315	32	Ex_L6-IT/IT-Car3_CTXN3
SLX1B	0.491162	0.328771	0.6233560406130079	0.7137957258767722	32	Ex_L6-IT/IT-Car3_CTXN3
RFWD3	0.491148	0.0285964	0.623365	0.7137957258767722	32	Ex_L6-IT/IT-Car3_CTXN3
AC108863.1	0.491081	0.101957	0.6234131353554737	0.7138248612863737	32	Ex_L6-IT/IT-Car3_CTXN3
IL11	0.49058	0.15883	0.6237675311457676	0.7141285663883955	32	Ex_L6-IT/IT-Car3_CTXN3
AL445288.1	0.490492	0.445897	0.6238298065977558	0.7141743433711677	32	Ex_L6-IT/IT-Car3_CTXN3
TACC1	0.49025	0.0102877	0.6240003670776612	0.7143440797799402	32	Ex_L6-IT/IT-Car3_CTXN3
SRP72	0.490151	0.0167607	0.6240705984897376	0.7143989533018686	32	Ex_L6-IT/IT-Car3_CTXN3
OR6K3	0.490072	0.673601	0.6241268344054092	0.7144378022621353	32	Ex_L6-IT/IT-Car3_CTXN3
SLC38A10	0.489755	0.0249852	0.6243509260768773	0.7146333449806213	32	Ex_L6-IT/IT-Car3_CTXN3
TPSAB1	0.489752	0.979582	0.6243529938460832	0.7146333449806213	32	Ex_L6-IT/IT-Car3_CTXN3
AC011603.3	0.489736	0.630427	0.6243645741969959	0.7146333449806213	32	Ex_L6-IT/IT-Car3_CTXN3
AC063977.3	0.489325	0.484689	0.6246550825443189	0.7148940181056419	32	Ex_L6-IT/IT-Car3_CTXN3
SLC35C2	0.489319	0.0270111	0.6246592601787648	0.7148940181056419	32	Ex_L6-IT/IT-Car3_CTXN3
AL512622.1	0.489259	0.113566	0.6247019614447825	0.7149173504332543	32	Ex_L6-IT/IT-Car3_CTXN3
AC134980.3	0.489155	0.973516	0.6247761844735715	0.7149560340704527	32	Ex_L6-IT/IT-Car3_CTXN3
AMPD2	0.488917	0.0322038	0.6249440021886122	0.7150807063744662	32	Ex_L6-IT/IT-Car3_CTXN3
AC087521.1	0.488882	0.435096	0.624969	0.7150807063744662	32	Ex_L6-IT/IT-Car3_CTXN3
PMCH	0.488617	0.973996	0.6251570088464131	0.7152337311252046	32	Ex_L6-IT/IT-Car3_CTXN3
AC021192.1	0.488222	0.415818	0.6254360583515745	0.7155018879356599	32	Ex_L6-IT/IT-Car3_CTXN3
AC124283.2	0.487884	0.466574	0.6256760602985844	0.7157347072121863	32	Ex_L6-IT/IT-Car3_CTXN3
Z98752.1	0.487801	0.465438	0.6257346952827192	0.7157668571588789	32	Ex_L6-IT/IT-Car3_CTXN3
LINC02590	0.48769	0.626634	0.6258122840245826	0.7158044970855593	32	Ex_L6-IT/IT-Car3_CTXN3
HTR3C	0.487651	0.262116	0.62584	0.7158064338325899	32	Ex_L6-IT/IT-Car3_CTXN3
AC005392.2	0.48722	0.666933	0.626146	0.7161098786723934	32	Ex_L6-IT/IT-Car3_CTXN3
NCR1	0.486895	0.304347	0.6263760683698595	0.7162959222793993	32	Ex_L6-IT/IT-Car3_CTXN3
PITPNB	0.485731	0.0131602	0.6272009833145182	0.7171368725032601	32	Ex_L6-IT/IT-Car3_CTXN3
COX6A2	0.485381	0.51639	0.6274495850021745	0.7173541002096224	32	Ex_L6-IT/IT-Car3_CTXN3
AC137056.1	0.485368	0.968404	0.6274581386520947	0.7173541002096224	32	Ex_L6-IT/IT-Car3_CTXN3
GJB5	0.485267	0.275277	0.62753	0.7174107798535947	32	Ex_L6-IT/IT-Car3_CTXN3
PCDHA10	0.485156	0.027542	0.6276084325585816	0.7174275596530786	32	Ex_L6-IT/IT-Car3_CTXN3
AC103993.1	0.485123	0.13571	0.6276326861163692	0.7174275596530786	32	Ex_L6-IT/IT-Car3_CTXN3
BX255923.1	0.485088	0.375582	0.6276567463739752	0.7174275596530786	32	Ex_L6-IT/IT-Car3_CTXN3
DMD-AS3	0.48501	0.205461	0.6277122146818049	0.717465	32	Ex_L6-IT/IT-Car3_CTXN3
OR2Z1	0.484555	0.611952	0.6280353590209224	0.7177835004341788	32	Ex_L6-IT/IT-Car3_CTXN3
CLUL1	0.48439	0.0442223	0.6281518252472429	0.7178421169114438	32	Ex_L6-IT/IT-Car3_CTXN3
ACAP2	0.484387	0.00846824	0.6281538621595317	0.7178421169114438	32	Ex_L6-IT/IT-Car3_CTXN3
FAM239A	0.484291	0.0782614	0.6282226141024311	0.7178950791178724	32	Ex_L6-IT/IT-Car3_CTXN3
CORO1A	0.484045	0.0389317	0.6283969819794027	0.7180175073337406	32	Ex_L6-IT/IT-Car3_CTXN3
AL121906.2	0.483984	0.165272	0.6284398681856306	0.718041	32	Ex_L6-IT/IT-Car3_CTXN3
AC018362.1	0.483866	0.0856341	0.6285238621561895	0.7181112623786519	32	Ex_L6-IT/IT-Car3_CTXN3
AP001208.2	0.483791	0.301429	0.6285772932153555	0.7181466996158319	32	Ex_L6-IT/IT-Car3_CTXN3
AC002310.5	0.4833	0.113237	0.6289258958878116	0.7184937342966516	32	Ex_L6-IT/IT-Car3_CTXN3
AC116447.1	0.483042	0.207838	0.6291093918396278	0.7186521127090183	32	Ex_L6-IT/IT-Car3_CTXN3
RGS19	0.482936	0.0891104	0.6291839105965102	0.7187049466255073	32	Ex_L6-IT/IT-Car3_CTXN3
AC005790.1	0.482518	0.955893	0.6294814518360599	0.7189745904023215	32	Ex_L6-IT/IT-Car3_CTXN3
B4GALT7	0.481363	0.0464804	0.6303011626147184	0.7197528938709737	32	Ex_L6-IT/IT-Car3_CTXN3
Z97987.1	0.481336	0.149106	0.6303201315968595	0.7197528938709737	32	Ex_L6-IT/IT-Car3_CTXN3
AC138932.5	0.481271	0.0676182	0.630367	0.7197803841206913	32	Ex_L6-IT/IT-Car3_CTXN3
AC004771.5	0.48114	0.237179	0.6304593947611917	0.7198606040183115	32	Ex_L6-IT/IT-Car3_CTXN3
TREML2	0.481053	0.610091	0.630522	0.7199065242351061	32	Ex_L6-IT/IT-Car3_CTXN3
CKS1B	0.480992	0.062544	0.6305646392032855	0.7199294588922409	32	Ex_L6-IT/IT-Car3_CTXN3
C5orf66-AS2	0.479901	0.950523	0.6313403284741381	0.7207123488912888	32	Ex_L6-IT/IT-Car3_CTXN3
AC097372.2	0.47931	0.945097	0.631762	0.7211675537718633	32	Ex_L6-IT/IT-Car3_CTXN3
HIST1H2AE	0.479243	0.365681	0.6318082131002241	0.7211693804381374	32	Ex_L6-IT/IT-Car3_CTXN3
KHK	0.479208	0.0649497	0.6318334613675745	0.7211725069025906	32	Ex_L6-IT/IT-Car3_CTXN3
LINC02302	0.479002	0.131614	0.63198	0.7213138638699855	32	Ex_L6-IT/IT-Car3_CTXN3
AL139397.1	0.478783	0.226263	0.6321356952615711	0.7214403711924439	32	Ex_L6-IT/IT-Car3_CTXN3
Z97205.1	0.478607	0.474607	0.6322602853181043	0.7215311587286463	32	Ex_L6-IT/IT-Car3_CTXN3
AC103724.4	0.478531	0.681996	0.6323149184496737	0.7215421046482564	32	Ex_L6-IT/IT-Car3_CTXN3
RAB4A	0.478531	0.0171765	0.6323145705521445	0.7215421046482564	32	Ex_L6-IT/IT-Car3_CTXN3
AC253536.6	0.478047	0.224744	0.6326592546777248	0.7219093190618856	32	Ex_L6-IT/IT-Car3_CTXN3
AC114284.1	0.477311	0.0441945	0.6331830148879394	0.7224297786401727	32	Ex_L6-IT/IT-Car3_CTXN3
AC138811.1	0.477009	0.110336	0.633398	0.722649	32	Ex_L6-IT/IT-Car3_CTXN3
FUOM	0.476397	0.253969	0.6338338059497062	0.7230374926300532	32	Ex_L6-IT/IT-Car3_CTXN3
LINC01249	0.47605	0.400227	0.6340808622226171	0.7231966375262692	32	Ex_L6-IT/IT-Car3_CTXN3
AC245140.3	0.475409	0.146242	0.6345373868230348	0.7236658006059592	32	Ex_L6-IT/IT-Car3_CTXN3
GPC5-AS2	0.475353	0.934844	0.6345782829670044	0.7236866807140262	32	Ex_L6-IT/IT-Car3_CTXN3
LINC02586	0.475038	0.19453	0.6348020838449542	0.7238903745838727	32	Ex_L6-IT/IT-Car3_CTXN3
EVPL	0.474901	0.258322	0.6348997967130342	0.7239760325618003	32	Ex_L6-IT/IT-Car3_CTXN3
AC005050.1	0.474571	0.132103	0.6351346196647769	0.724202	32	Ex_L6-IT/IT-Car3_CTXN3
OR13D1	0.474559	0.935036	0.6351435165548607	0.724202	32	Ex_L6-IT/IT-Car3_CTXN3
TOMM5	0.474422	0.0513456	0.6352413425543055	0.724262	32	Ex_L6-IT/IT-Car3_CTXN3
AC114316.1	0.474387	0.931018	0.6352668312747043	0.7242656752974966	32	Ex_L6-IT/IT-Car3_CTXN3
AC025947.1	0.473999	0.931939	0.6355431191333542	0.7244775490611802	32	Ex_L6-IT/IT-Car3_CTXN3
AC098936.1	0.473732	0.255449	0.6357330527652125	0.7246167162668414	32	Ex_L6-IT/IT-Car3_CTXN3
DNAJB7	0.473647	0.106327	0.6357932571505268	0.7246595576608228	32	Ex_L6-IT/IT-Car3_CTXN3
AL807752.6	0.47336	0.0995449	0.6359985393258389	0.7248677457742718	32	Ex_L6-IT/IT-Car3_CTXN3
HNRNPA0	0.472531	0.021468	0.6365898553422262	0.7253610632089617	32	Ex_L6-IT/IT-Car3_CTXN3
AL691403.2	0.472291	0.394806	0.6367610473447678	0.7254787239386585	32	Ex_L6-IT/IT-Car3_CTXN3
FOXJ2	0.472107	0.0320401	0.6368921878120223	0.7255772023036082	32	Ex_L6-IT/IT-Car3_CTXN3
AL133387.2	0.472098	0.245407	0.6368987684717387	0.7255772023036082	32	Ex_L6-IT/IT-Car3_CTXN3
NOP2	0.472043	0.0897712	0.6369380696897213	0.7255772023036082	32	Ex_L6-IT/IT-Car3_CTXN3
AC107463.1	0.471224	0.245031	0.6375224929185941	0.7261138695563042	32	Ex_L6-IT/IT-Car3_CTXN3
SUV39H2	0.471148	0.0279288	0.6375767677700094	0.7261496666194941	32	Ex_L6-IT/IT-Car3_CTXN3
AL391863.2	0.470999	0.198115	0.6376830707415497	0.7261934990932151	32	Ex_L6-IT/IT-Car3_CTXN3
PSG5	0.470677	0.119375	0.6379131730253976	0.7264297192308766	32	Ex_L6-IT/IT-Car3_CTXN3
AL138916.2	0.470041	0.0679264	0.6383672377889985	0.7268415023825601	32	Ex_L6-IT/IT-Car3_CTXN3
AC145141.1	0.470019	0.472741	0.638383	0.7268415023825601	32	Ex_L6-IT/IT-Car3_CTXN3
AL118511.1	0.470012	0.325424	0.6383882105260851	0.7268415023825601	32	Ex_L6-IT/IT-Car3_CTXN3
AC002398.1	0.469625	0.208363	0.6386644869814171	0.7270435143653436	32	Ex_L6-IT/IT-Car3_CTXN3
AP001781.2	0.469616	0.25242	0.6386712364413455	0.7270435143653436	32	Ex_L6-IT/IT-Car3_CTXN3
AC034198.2	0.469596	0.272801	0.6386856836687499	0.7270435143653436	32	Ex_L6-IT/IT-Car3_CTXN3
AC110792.2	0.469545	0.271368	0.638722	0.7270435143653436	32	Ex_L6-IT/IT-Car3_CTXN3
AC023355.1	0.469541	0.0622906	0.6387244857467875	0.7270435143653436	32	Ex_L6-IT/IT-Car3_CTXN3
CBY3	0.469234	0.0884941	0.6389437888213418	0.7272673031848434	32	Ex_L6-IT/IT-Car3_CTXN3
TONSL-AS1	0.468471	0.914866	0.6394896472852634	0.727733	32	Ex_L6-IT/IT-Car3_CTXN3
AL049833.1	0.468376	0.91677	0.6395575242014422	0.727785	32	Ex_L6-IT/IT-Car3_CTXN3
IL36G	0.46826	0.713758	0.6396409206073899	0.7278539371835546	32	Ex_L6-IT/IT-Car3_CTXN3
LINC02077	0.468166	0.915695	0.6397076095326293	0.7279039706579504	32	Ex_L6-IT/IT-Car3_CTXN3
AC091917.2	0.467997	0.920112	0.6398281988694156	0.7279894763158211	32	Ex_L6-IT/IT-Car3_CTXN3
AL020993.1	0.46772	0.229072	0.640027	0.728164	32	Ex_L6-IT/IT-Car3_CTXN3
USP21	0.467663	0.043708	0.640067	0.7281722039020337	32	Ex_L6-IT/IT-Car3_CTXN3
AC217774.1	0.467464	0.488203	0.6402096464006264	0.7282683068002723	32	Ex_L6-IT/IT-Car3_CTXN3
AP000275.2	0.467376	0.0496166	0.6402724721826847	0.7283139152261959	32	Ex_L6-IT/IT-Car3_CTXN3
DDX39B-AS1	0.467031	0.419173	0.6405193449242539	0.7285020781943424	32	Ex_L6-IT/IT-Car3_CTXN3
CEACAM18	0.466757	0.91165	0.6407152545527492	0.7286566668550616	32	Ex_L6-IT/IT-Car3_CTXN3
AC104561.1	0.466577	0.181254	0.6408440692729516	0.7287053923706734	32	Ex_L6-IT/IT-Car3_CTXN3
AC108102.1	0.466493	0.193376	0.6409036676406152	0.728747	32	Ex_L6-IT/IT-Car3_CTXN3
PHOSPHO1	0.466179	0.197782	0.6411287289167437	0.7289255977914673	32	Ex_L6-IT/IT-Car3_CTXN3
AC118553.1	0.466055	0.100588	0.6412173722015044	0.7290005105554807	32	Ex_L6-IT/IT-Car3_CTXN3
AL359397.1	0.465836	0.352425	0.6413744685453431	0.7291273674812563	32	Ex_L6-IT/IT-Car3_CTXN3
LINC02546	0.465588	0.192318	0.641552	0.7292868932431336	32	Ex_L6-IT/IT-Car3_CTXN3
LINC02265	0.465576	0.159821	0.64156	0.7292868932431336	32	Ex_L6-IT/IT-Car3_CTXN3
LINC02148	0.464942	0.458668	0.642014	0.7297332905866949	32	Ex_L6-IT/IT-Car3_CTXN3
AC093810.1	0.464574	0.325516	0.6422775785202619	0.729977	32	Ex_L6-IT/IT-Car3_CTXN3
AL353613.1	0.46457	0.110156	0.6422809350546295	0.729977	32	Ex_L6-IT/IT-Car3_CTXN3
AC011933.3	0.464511	0.183915	0.6423227426690207	0.7299981679391563	32	Ex_L6-IT/IT-Car3_CTXN3
PRICKLE4	0.464466	0.906797	0.6423553787984653	0.7300093636962269	32	Ex_L6-IT/IT-Car3_CTXN3
AF015720.1	0.464052	0.909756	0.6426514478130403	0.7302940248450733	32	Ex_L6-IT/IT-Car3_CTXN3
AL021807.1	0.463963	0.404323	0.6427155096241324	0.7303409190582577	32	Ex_L6-IT/IT-Car3_CTXN3
AL121983.1	0.463747	0.28775	0.6428698177449437	0.7304644497900575	32	Ex_L6-IT/IT-Car3_CTXN3
AL121992.3	0.463667	0.316195	0.6429271252333322	0.7304777533015614	32	Ex_L6-IT/IT-Car3_CTXN3
SMCR2	0.463272	0.332734	0.6432107205724048	0.7307740523552935	32	Ex_L6-IT/IT-Car3_CTXN3
AC003009.1	0.463072	0.458073	0.6433539904504026	0.730911	32	Ex_L6-IT/IT-Car3_CTXN3
AL157871.2	0.462678	0.900801	0.643637	0.7311800325599008	32	Ex_L6-IT/IT-Car3_CTXN3
NCAPH2	0.462433	0.0381985	0.6438112359185785	0.7313266508631567	32	Ex_L6-IT/IT-Car3_CTXN3
CLDN24	0.462104	0.90243	0.644048	0.7315432532191793	32	Ex_L6-IT/IT-Car3_CTXN3
PAX7	0.461989	0.0772733	0.6441297760614129	0.7316106741077569	32	Ex_L6-IT/IT-Car3_CTXN3
C19orf70	0.461845	0.0415801	0.6442331135330692	0.7317021065789644	32	Ex_L6-IT/IT-Car3_CTXN3
GET4	0.461738	0.0783868	0.64431	0.7317112401412312	32	Ex_L6-IT/IT-Car3_CTXN3
AC104071.1	0.461675	0.900438	0.6443555434332368	0.7317373996405017	32	Ex_L6-IT/IT-Car3_CTXN3
C17orf113	0.461582	0.102801	0.644422	0.7317865619573714	32	Ex_L6-IT/IT-Car3_CTXN3
BX248415.1	0.461195	0.269117	0.6446994454078103	0.7320500968039706	32	Ex_L6-IT/IT-Car3_CTXN3
OR4C3	0.460758	0.898304	0.645013	0.7323802128518412	32	Ex_L6-IT/IT-Car3_CTXN3
CLEC11A	0.460324	0.0510832	0.6453242440652688	0.7327076141330763	32	Ex_L6-IT/IT-Car3_CTXN3
AL109615.2	0.460178	0.89369	0.6454298681511199	0.7328015714835299	32	Ex_L6-IT/IT-Car3_CTXN3
AL356476.1	0.460049	0.136639	0.6455214590496805	0.7328795898828034	32	Ex_L6-IT/IT-Car3_CTXN3
AC073863.1	0.459848	0.174174	0.645665	0.7330170550816018	32	Ex_L6-IT/IT-Car3_CTXN3
SPATA4	0.459714	0.0650603	0.6457623183565748	0.7331010884354866	32	Ex_L6-IT/IT-Car3_CTXN3
UNC45B	0.459258	0.303299	0.6460890046214793	0.7333837674306144	32	Ex_L6-IT/IT-Car3_CTXN3
AP003730.2	0.459064	0.351236	0.6462288317214384	0.7335007453687309	32	Ex_L6-IT/IT-Car3_CTXN3
AC104462.1	0.458768	0.197101	0.6464414817607993	0.7336996582434466	32	Ex_L6-IT/IT-Car3_CTXN3
CCDC28B	0.458756	0.0616393	0.6464498783530777	0.7336996582434466	32	Ex_L6-IT/IT-Car3_CTXN3
RPGR	0.458348	0.0182331	0.646743	0.7339798279709584	32	Ex_L6-IT/IT-Car3_CTXN3
GTF3C2-AS1	0.457988	0.11875	0.6470014136289008	0.7342215949865886	32	Ex_L6-IT/IT-Car3_CTXN3
AC106900.1	0.45764	0.34338	0.647252	0.7344795862048947	32	Ex_L6-IT/IT-Car3_CTXN3
AL359076.1	0.457589	0.241532	0.6472879442369971	0.7344947209282504	32	Ex_L6-IT/IT-Car3_CTXN3
CCDC169	0.457098	0.0771184	0.6476411578239059	0.7348592645961696	32	Ex_L6-IT/IT-Car3_CTXN3
PABPN1L	0.457062	0.267149	0.6476671458137451	0.7348592645961696	32	Ex_L6-IT/IT-Car3_CTXN3
AP001350.1	0.456871	0.380919	0.6478042758193681	0.7349504671733971	32	Ex_L6-IT/IT-Car3_CTXN3
BCDIN3D-AS1	0.45668	0.0573779	0.6479412070227282	0.7350537614829399	32	Ex_L6-IT/IT-Car3_CTXN3
CDCA8	0.456506	0.0692579	0.6480660490025916	0.7351433275737866	32	Ex_L6-IT/IT-Car3_CTXN3
AC069148.1	0.456368	0.552386	0.6481662881891135	0.7352310039756066	32	Ex_L6-IT/IT-Car3_CTXN3
RTBDN	0.456099	0.0764824	0.6483592458431982	0.7353717741988893	32	Ex_L6-IT/IT-Car3_CTXN3
LINC00102	0.455905	0.883547	0.6484987385686116	0.7354896518213325	32	Ex_L6-IT/IT-Car3_CTXN3
MIEF2	0.455554	0.0519198	0.648751	0.7357374557846404	32	Ex_L6-IT/IT-Car3_CTXN3
ALDH16A1	0.455392	0.0920161	0.6488668752865776	0.7358433320581431	32	Ex_L6-IT/IT-Car3_CTXN3
OR6B1	0.455289	0.56627	0.6489411378310551	0.7358754553326671	32	Ex_L6-IT/IT-Car3_CTXN3
PRKCZ-AS1	0.455088	0.228334	0.649086	0.7360131820537457	32	Ex_L6-IT/IT-Car3_CTXN3
MUC1	0.454991	0.178444	0.6491555861460274	0.7360665283314188	32	Ex_L6-IT/IT-Car3_CTXN3
RBM34	0.454942	0.0713665	0.6491910096716724	0.7360806440482257	32	Ex_L6-IT/IT-Car3_CTXN3
PLA2G1B	0.454711	0.447462	0.6493570131831286	0.7362428107217162	32	Ex_L6-IT/IT-Car3_CTXN3
PRDX6	0.45466	0.0201846	0.6493935631845478	0.7362581963576109	32	Ex_L6-IT/IT-Car3_CTXN3
LINC02255	0.454298	0.879464	0.6496544952648716	0.7365279679331643	32	Ex_L6-IT/IT-Car3_CTXN3
ADIPOQ	0.454006	0.308258	0.6498647700334863	0.736714	32	Ex_L6-IT/IT-Car3_CTXN3
PSENEN	0.453807	0.0832024	0.6500075352508796	0.7368499954676762	32	Ex_L6-IT/IT-Car3_CTXN3
AL049775.1	0.453754	0.0330408	0.6500461728661262	0.7368677233391528	32	Ex_L6-IT/IT-Car3_CTXN3
AL158071.4	0.453119	0.0296748	0.6505029773807354	0.7372811975485135	32	Ex_L6-IT/IT-Car3_CTXN3
BTBD16	0.452322	0.0802132	0.6510763906272559	0.7378527989567631	32	Ex_L6-IT/IT-Car3_CTXN3
C19orf54	0.452261	0.125446	0.65112	0.737877	32	Ex_L6-IT/IT-Car3_CTXN3
LRRC19	0.452179	0.0717622	0.6511798505166233	0.7379178449652352	32	Ex_L6-IT/IT-Car3_CTXN3
AC010680.5	0.452016	0.0696083	0.6512974399095223	0.738001	32	Ex_L6-IT/IT-Car3_CTXN3
OR5A2	0.451959	0.871364	0.6513388910457844	0.738001	32	Ex_L6-IT/IT-Car3_CTXN3
PRRG4	0.451949	0.13084	0.6513454853041143	0.738001	32	Ex_L6-IT/IT-Car3_CTXN3
MMP24OS	0.451615	0.0220256	0.6515859006764178	0.7382320756193708	32	Ex_L6-IT/IT-Car3_CTXN3
EDDM13	0.451602	0.038007	0.651595	0.7382320756193708	32	Ex_L6-IT/IT-Car3_CTXN3
DOCK9-AS1	0.451028	0.0915492	0.6520092251292466	0.7385611518353238	32	Ex_L6-IT/IT-Car3_CTXN3
AC010406.1	0.45038	0.433036	0.6524766860050504	0.7389953529028496	32	Ex_L6-IT/IT-Car3_CTXN3
KIAA2026	0.450173	0.00938474	0.6526248570019002	0.7391370424364199	32	Ex_L6-IT/IT-Car3_CTXN3
SLC25A33	0.450087	0.0234228	0.6526873125412538	0.7391374050318095	32	Ex_L6-IT/IT-Car3_CTXN3
PTX3	0.45007	0.122782	0.6526998348280348	0.7391374050318095	32	Ex_L6-IT/IT-Car3_CTXN3
LINC00448	0.44955	0.500738	0.6530746656676051	0.7394373683897374	32	Ex_L6-IT/IT-Car3_CTXN3
AL161729.3	0.449371	0.868959	0.6532032253681727	0.7395567933271215	32	Ex_L6-IT/IT-Car3_CTXN3
ENPP7	0.44926	0.569244	0.6532835473512544	0.7396215970029626	32	Ex_L6-IT/IT-Car3_CTXN3
WNT8B	0.448975	0.182397	0.6534891037754627	0.7398075355390624	32	Ex_L6-IT/IT-Car3_CTXN3
P4HA1	0.448968	0.0128105	0.6534939624610945	0.7398075355390624	32	Ex_L6-IT/IT-Car3_CTXN3
AC010643.1	0.44888	0.112276	0.6535578057889355	0.7398536689870576	32	Ex_L6-IT/IT-Car3_CTXN3
AC243585.1	0.448361	0.861712	0.6539323528576184	0.7402122614511585	32	Ex_L6-IT/IT-Car3_CTXN3
TEX28	0.448345	0.863716	0.6539438827795825	0.7402122614511585	32	Ex_L6-IT/IT-Car3_CTXN3
LINC02033	0.447338	0.0969202	0.6546699008021892	0.740995	32	Ex_L6-IT/IT-Car3_CTXN3
AC111194.2	0.447322	0.255113	0.6546817810989406	0.740995	32	Ex_L6-IT/IT-Car3_CTXN3
AP002892.1	0.447262	0.090672	0.654725	0.7410181889557853	32	Ex_L6-IT/IT-Car3_CTXN3
MRPL58	0.446907	0.0422278	0.6549814616565182	0.7412819615674586	32	Ex_L6-IT/IT-Car3_CTXN3
AC010336.4	0.44683	0.603177	0.6550372540986727	0.7413189185470639	32	Ex_L6-IT/IT-Car3_CTXN3
FARP2	0.446524	0.0136498	0.6552578371139539	0.7415423631554509	32	Ex_L6-IT/IT-Car3_CTXN3
AC008655.2	0.446352	0.150661	0.6553821426650226	0.7416369176056166	32	Ex_L6-IT/IT-Car3_CTXN3
LINC02056	0.446344	0.0638437	0.6553876852638292	0.7416369176056166	32	Ex_L6-IT/IT-Car3_CTXN3
AC008906.2	0.445703	0.0965268	0.6558508166940453	0.7420487732876656	32	Ex_L6-IT/IT-Car3_CTXN3
TPRA1	0.445324	0.0331301	0.6561247203520664	0.7422612166011036	32	Ex_L6-IT/IT-Car3_CTXN3
C14orf28	0.445206	0.0331747	0.6562100406849961	0.7423315264990675	32	Ex_L6-IT/IT-Car3_CTXN3
AC034102.5	0.444844	0.0775296	0.6564712181866279	0.7425745431253131	32	Ex_L6-IT/IT-Car3_CTXN3
USP12-AS1	0.444623	0.0924741	0.6566315636377251	0.7427296969952012	32	Ex_L6-IT/IT-Car3_CTXN3
AL365232.1	0.444458	0.0618339	0.6567501742205464	0.7428012786950973	32	Ex_L6-IT/IT-Car3_CTXN3
AL355987.3	0.444439	0.121981	0.656764	0.7428012786950973	32	Ex_L6-IT/IT-Car3_CTXN3
MRPS18C	0.444308	0.0231806	0.6568587237877532	0.7428817343159245	32	Ex_L6-IT/IT-Car3_CTXN3
AC005774.1	0.444148	0.202891	0.6569745997727593	0.7429865584934499	32	Ex_L6-IT/IT-Car3_CTXN3
AC145207.4	0.443914	0.851862	0.6571439023571738	0.7431517944167693	32	Ex_L6-IT/IT-Car3_CTXN3
OR6M1	0.44383	0.851711	0.6572049809211008	0.7431946344674272	32	Ex_L6-IT/IT-Car3_CTXN3
AC024475.3	0.443161	0.443728	0.657688	0.7436096543447447	32	Ex_L6-IT/IT-Car3_CTXN3
AC004223.3	0.442979	0.108561	0.6578200140563922	0.7437326356959825	32	Ex_L6-IT/IT-Car3_CTXN3
BX072579.2	0.442846	0.848154	0.6579162070759603	0.743815	32	Ex_L6-IT/IT-Car3_CTXN3
NBPF11	0.441864	0.0237652	0.6586263682504205	0.7443739293874027	32	Ex_L6-IT/IT-Car3_CTXN3
AL355388.1	0.441727	0.298105	0.658726	0.7444414096636164	32	Ex_L6-IT/IT-Car3_CTXN3
AC093772.1	0.441572	0.158313	0.6588368600789302	0.7445407273136342	32	Ex_L6-IT/IT-Car3_CTXN3
AC002996.1	0.441463	0.0808343	0.6589163889849277	0.7445780759245264	32	Ex_L6-IT/IT-Car3_CTXN3
AURKA	0.441282	0.0724405	0.6590471773990452	0.7446996020557244	32	Ex_L6-IT/IT-Car3_CTXN3
AC093515.1	0.441213	0.847318	0.6590974436502943	0.74473	32	Ex_L6-IT/IT-Car3_CTXN3
PHACTR2-AS1	0.441096	0.120918	0.6591823340024154	0.7447590545638423	32	Ex_L6-IT/IT-Car3_CTXN3
AC007552.2	0.441081	0.227109	0.659193	0.7447590545638423	32	Ex_L6-IT/IT-Car3_CTXN3
PAX5	0.440891	0.113665	0.6593307701692056	0.7448490495326738	32	Ex_L6-IT/IT-Car3_CTXN3
SQOR	0.440875	0.108992	0.659342	0.7448490495326738	32	Ex_L6-IT/IT-Car3_CTXN3
AL590422.1	0.440771	0.467201	0.6594180474341326	0.744908	32	Ex_L6-IT/IT-Car3_CTXN3
ABCF2	0.440664	0.135804	0.659495	0.7449425372114091	32	Ex_L6-IT/IT-Car3_CTXN3
HIST1H4I	0.440486	0.366146	0.6596237177337378	0.7450620233552345	32	Ex_L6-IT/IT-Car3_CTXN3
TIA1	0.439949	0.0123894	0.6600122799685149	0.7454096046919788	32	Ex_L6-IT/IT-Car3_CTXN3
LINC02157	0.439824	0.840335	0.6601032778776432	0.745472	32	Ex_L6-IT/IT-Car3_CTXN3
AL451069.1	0.439684	0.267035	0.6602049767196427	0.7455062730424747	32	Ex_L6-IT/IT-Car3_CTXN3
KCNMA1-AS2	0.439637	0.187157	0.6602382675267486	0.7455062730424747	32	Ex_L6-IT/IT-Car3_CTXN3
AC114730.1	0.439637	0.842671	0.6602385872002643	0.7455062730424747	32	Ex_L6-IT/IT-Car3_CTXN3
CCDC74A	0.439616	0.0575191	0.6602536127061476	0.7455062730424747	32	Ex_L6-IT/IT-Car3_CTXN3
GOLGA6B	0.43959	0.613579	0.6602729799261295	0.7455062730424747	32	Ex_L6-IT/IT-Car3_CTXN3
PSG8-AS1	0.439455	0.0539719	0.66037	0.7455418398770847	32	Ex_L6-IT/IT-Car3_CTXN3
FTSJ3	0.439449	0.047083	0.6603742898926865	0.7455418398770847	32	Ex_L6-IT/IT-Car3_CTXN3
GMPPB	0.43936	0.0696318	0.6604389324922303	0.7455885467976944	32	Ex_L6-IT/IT-Car3_CTXN3
NAALADL1	0.438916	0.267778	0.660761	0.7458733238759091	32	Ex_L6-IT/IT-Car3_CTXN3
FAM170B-AS1	0.437922	0.836614	0.6614813897961949	0.7466338646355571	32	Ex_L6-IT/IT-Car3_CTXN3
AL844170.1	0.437674	0.835207	0.6616615740250817	0.746811	32	Ex_L6-IT/IT-Car3_CTXN3
LINC01133	0.437164	0.185872	0.6620303889544059	0.7470693023284802	32	Ex_L6-IT/IT-Car3_CTXN3
AC074117.1	0.436794	0.0607069	0.6622989266294707	0.7473196911418473	32	Ex_L6-IT/IT-Car3_CTXN3
AL451165.2	0.436427	0.0982969	0.6625649266911635	0.7475071539587549	32	Ex_L6-IT/IT-Car3_CTXN3
LINC02476	0.436419	0.256751	0.6625705579570038	0.7475071539587549	32	Ex_L6-IT/IT-Car3_CTXN3
LINC01490	0.436405	0.427674	0.6625817180709348	0.7475071539587549	32	Ex_L6-IT/IT-Car3_CTXN3
TYSND1	0.435995	0.0254424	0.6628781721264454	0.7477889425287555	32	Ex_L6-IT/IT-Car3_CTXN3
ZDHHC12	0.435851	0.121354	0.6629829474515365	0.7478171919189273	32	Ex_L6-IT/IT-Car3_CTXN3
CLEC3A	0.4358	0.288758	0.66302	0.7478171919189273	32	Ex_L6-IT/IT-Car3_CTXN3
CHAF1B	0.435737	0.0368301	0.6630655318153686	0.7478423125931142	32	Ex_L6-IT/IT-Car3_CTXN3
AC007938.3	0.435631	0.0221287	0.6631427594592121	0.7478767598406736	32	Ex_L6-IT/IT-Car3_CTXN3
DDX28	0.435475	0.0895	0.6632556103579781	0.7479777015226773	32	Ex_L6-IT/IT-Car3_CTXN3
AC013269.2	0.435381	0.83091	0.6633240112036303	0.7480285099064837	32	Ex_L6-IT/IT-Car3_CTXN3
CELA3A	0.435083	0.579982	0.6635404117387781	0.7481935402160453	32	Ex_L6-IT/IT-Car3_CTXN3
LINC01075	0.434768	0.445299	0.6637688726420431	0.7483723133443354	32	Ex_L6-IT/IT-Car3_CTXN3
AL137779.1	0.434737	0.0789124	0.6637910129522486	0.7483723133443354	32	Ex_L6-IT/IT-Car3_CTXN3
KLLN	0.434736	0.105128	0.6637923905433791	0.7483723133443354	32	Ex_L6-IT/IT-Car3_CTXN3
AC016903.2	0.434536	0.824584	0.6639380263646345	0.74851	32	Ex_L6-IT/IT-Car3_CTXN3
ELMO2	0.434272	0.0172603	0.6641289508849794	0.7486463815848236	32	Ex_L6-IT/IT-Car3_CTXN3
AOC3	0.434172	0.141563	0.6642014876725144	0.7486774290328518	32	Ex_L6-IT/IT-Car3_CTXN3
AC072061.1	0.43417	0.106894	0.6642032286535092	0.7486774290328518	32	Ex_L6-IT/IT-Car3_CTXN3
AC093714.2	0.433446	0.599965	0.6647291735280987	0.749138	32	Ex_L6-IT/IT-Car3_CTXN3
AC005523.2	0.432971	0.0727647	0.6650739573495823	0.7495006865818947	32	Ex_L6-IT/IT-Car3_CTXN3
CDC20	0.432787	0.239539	0.6652070867440705	0.7496243484996403	32	Ex_L6-IT/IT-Car3_CTXN3
MT4	0.432735	0.25123	0.6652454091740572	0.749641	32	Ex_L6-IT/IT-Car3_CTXN3
LINC02448	0.432581	0.826096	0.665357	0.7497401558010532	32	Ex_L6-IT/IT-Car3_CTXN3
RGS2	0.43219	0.0394833	0.6656415046638972	0.7500347530395512	32	Ex_L6-IT/IT-Car3_CTXN3
BICRA-AS1	0.432137	0.0562895	0.6656795009234304	0.750051	32	Ex_L6-IT/IT-Car3_CTXN3
ZNRF4	0.431718	0.554029	0.6659845733145624	0.750298	32	Ex_L6-IT/IT-Car3_CTXN3
NUSAP1	0.431555	0.0670209	0.6661028480281936	0.7503698585835694	32	Ex_L6-IT/IT-Car3_CTXN3
AL354694.1	0.431392	0.25098	0.6662209036372906	0.7504764619799998	32	Ex_L6-IT/IT-Car3_CTXN3
TIMM9	0.431296	0.0199802	0.6662910126141685	0.7505134331957803	32	Ex_L6-IT/IT-Car3_CTXN3
WWC2-AS2	0.431196	0.244057	0.6663633478176642	0.7505577535851693	32	Ex_L6-IT/IT-Car3_CTXN3
SSX2B	0.431055	0.818463	0.6664665818335398	0.7506212540993701	32	Ex_L6-IT/IT-Car3_CTXN3
MYBPC3	0.430862	0.237062	0.6666060987095368	0.7507156894334392	32	Ex_L6-IT/IT-Car3_CTXN3
MRPL24	0.430769	0.0458677	0.6666742993555571	0.7507496354100979	32	Ex_L6-IT/IT-Car3_CTXN3
PRSS22	0.430454	0.546501	0.666903	0.7509812286865121	32	Ex_L6-IT/IT-Car3_CTXN3
AC005486.1	0.430244	0.207737	0.6670560991759067	0.7511267831686246	32	Ex_L6-IT/IT-Car3_CTXN3
ZNF106	0.429224	0.0109563	0.667797	0.7518237593182112	32	Ex_L6-IT/IT-Car3_CTXN3
LINC02535	0.429199	0.481561	0.6678158608707192	0.7518237593182112	32	Ex_L6-IT/IT-Car3_CTXN3
AL139246.1	0.429149	0.43735	0.6678527249117138	0.7518388423558117	32	Ex_L6-IT/IT-Car3_CTXN3
CR936218.1	0.428824	0.168115	0.6680885729412409	0.7520250777663781	32	Ex_L6-IT/IT-Car3_CTXN3
HLA-DMA	0.428614	0.0365764	0.6682413391880875	0.7521706108153153	32	Ex_L6-IT/IT-Car3_CTXN3
AC073521.1	0.428534	0.413403	0.6682997674192412	0.7522099507586535	32	Ex_L6-IT/IT-Car3_CTXN3
TMEM129	0.428399	0.0347885	0.6683979936387834	0.7522676544136361	32	Ex_L6-IT/IT-Car3_CTXN3
AP005242.3	0.428252	0.177867	0.6685054535867994	0.752362	32	Ex_L6-IT/IT-Car3_CTXN3
LINC01916	0.427974	0.427523	0.6687072012126052	0.7525363547471253	32	Ex_L6-IT/IT-Car3_CTXN3
AC091564.6	0.427816	0.808338	0.668823	0.7526136416941335	32	Ex_L6-IT/IT-Car3_CTXN3
AP006287.2	0.427457	0.610669	0.669083	0.7528285656774659	32	Ex_L6-IT/IT-Car3_CTXN3
NICN1	0.427447	0.808271	0.6690918797412633	0.7528285656774659	32	Ex_L6-IT/IT-Car3_CTXN3
SLC12A9-AS1	0.427424	0.117257	0.6691078446965111	0.7528285656774659	32	Ex_L6-IT/IT-Car3_CTXN3
AC096586.1	0.427232	0.0736349	0.6692478256907894	0.7529596195985252	32	Ex_L6-IT/IT-Car3_CTXN3
PARD6G	0.426821	0.0290463	0.6695468154971955	0.7532431062085975	32	Ex_L6-IT/IT-Car3_CTXN3
AF196972.1	0.426717	0.136109	0.669623	0.7533023284956429	32	Ex_L6-IT/IT-Car3_CTXN3
AL109976.1	0.426567	0.267468	0.669732	0.753399	32	Ex_L6-IT/IT-Car3_CTXN3
AL109936.6	0.42613	0.050966	0.6700501390856928	0.7536241103056417	32	Ex_L6-IT/IT-Car3_CTXN3
AL442663.3	0.426075	0.141094	0.6700908067645408	0.7536433937560685	32	Ex_L6-IT/IT-Car3_CTXN3
AC093281.2	0.425667	0.80362	0.6703882153912455	0.753951	32	Ex_L6-IT/IT-Car3_CTXN3
AC010491.1	0.425119	0.0512275	0.6707873919218623	0.7542944422920309	32	Ex_L6-IT/IT-Car3_CTXN3
AL137005.1	0.425018	0.373476	0.6708610529869282	0.7543293449728411	32	Ex_L6-IT/IT-Car3_CTXN3
CLCF1	0.425011	0.154101	0.6708655187632615	0.7543293449728411	32	Ex_L6-IT/IT-Car3_CTXN3
AC091946.2	0.424558	0.101075	0.6711957659473633	0.7546070186130167	32	Ex_L6-IT/IT-Car3_CTXN3
PANDAR	0.424542	0.809853	0.6712066798724601	0.7546070186130167	32	Ex_L6-IT/IT-Car3_CTXN3
MRPS18A	0.42417	0.0377805	0.6714785088405489	0.7548453192500493	32	Ex_L6-IT/IT-Car3_CTXN3
CACNB3	0.423738	0.025956	0.6717940198073509	0.7551613430849665	32	Ex_L6-IT/IT-Car3_CTXN3
AC009118.3	0.422562	0.0502855	0.6726518349197526	0.755966	32	Ex_L6-IT/IT-Car3_CTXN3
AL049779.1	0.422365	0.18531	0.672795	0.7560746365234389	32	Ex_L6-IT/IT-Car3_CTXN3
UBE2J1	0.421867	0.0160543	0.6731584478181822	0.7564296966065776	32	Ex_L6-IT/IT-Car3_CTXN3
AC134508.1	0.42182	0.796136	0.6731931536072696	0.7564421649220815	32	Ex_L6-IT/IT-Car3_CTXN3
KRI1	0.421707	0.0389861	0.6732757448124816	0.7565084375411061	32	Ex_L6-IT/IT-Car3_CTXN3
CLDN9	0.421186	0.127013	0.6736555941602929	0.7568290757171479	32	Ex_L6-IT/IT-Car3_CTXN3
FMN1	0.420247	0.0103261	0.6743405587918236	0.7574658052494913	32	Ex_L6-IT/IT-Car3_CTXN3
AC009120.4	0.419853	0.0892921	0.6746293673965924	0.7577370833310928	32	Ex_L6-IT/IT-Car3_CTXN3
AC015849.2	0.419697	0.790201	0.674744	0.7578389399403653	32	Ex_L6-IT/IT-Car3_CTXN3
ALOX15	0.419339	0.0733521	0.6750053510981295	0.7580520223728818	32	Ex_L6-IT/IT-Car3_CTXN3
PDCD11	0.419334	0.0227714	0.6750087720149212	0.7580520223728818	32	Ex_L6-IT/IT-Car3_CTXN3
CELF2-AS1	0.419307	0.0519316	0.6750280657416998	0.7580520223728818	32	Ex_L6-IT/IT-Car3_CTXN3
NCBP2-AS2	0.419001	0.0429084	0.6752520423542527	0.7582238175091264	32	Ex_L6-IT/IT-Car3_CTXN3
AC027682.1	0.418954	0.11921	0.6752861072663348	0.7582354941720789	32	Ex_L6-IT/IT-Car3_CTXN3
LINC01635	0.418587	0.320987	0.6755542482668901	0.7584834090350047	32	Ex_L6-IT/IT-Car3_CTXN3
SMC3	0.417987	0.014484	0.6759926867574727	0.758896	32	Ex_L6-IT/IT-Car3_CTXN3
IRGC	0.417561	0.516112	0.6763047255838075	0.759113	32	Ex_L6-IT/IT-Car3_CTXN3
PRIM1	0.417363	0.0300246	0.6764493491863406	0.759222	32	Ex_L6-IT/IT-Car3_CTXN3
AC124276.2	0.417279	0.288142	0.6765108938038336	0.759223	32	Ex_L6-IT/IT-Car3_CTXN3
AC026979.3	0.41725	0.0941258	0.6765322720482247	0.759223	32	Ex_L6-IT/IT-Car3_CTXN3
AC074387.1	0.417222	0.109862	0.6765527858864414	0.759223	32	Ex_L6-IT/IT-Car3_CTXN3
AL356804.1	0.417157	0.302465	0.6765996037597333	0.759223	32	Ex_L6-IT/IT-Car3_CTXN3
GAL3ST2	0.417136	0.0650939	0.6766155326225329	0.759223	32	Ex_L6-IT/IT-Car3_CTXN3
ATAD5	0.416222	0.018325	0.6772837858266425	0.759839	32	Ex_L6-IT/IT-Car3_CTXN3
AC036108.3	0.416048	0.0393737	0.6774113092541436	0.7599559136241993	32	Ex_L6-IT/IT-Car3_CTXN3
AP3D1	0.415911	0.0157496	0.6775111348196907	0.7600119737927666	32	Ex_L6-IT/IT-Car3_CTXN3
METTL3	0.415835	0.0239668	0.6775670975061956	0.7600119737927666	32	Ex_L6-IT/IT-Car3_CTXN3
AL162425.1	0.41582	0.531343	0.6775783368666448	0.7600119737927666	32	Ex_L6-IT/IT-Car3_CTXN3
AC115220.1	0.415818	0.438071	0.67758	0.7600119737927666	32	Ex_L6-IT/IT-Car3_CTXN3
DGKE	0.415659	0.0114965	0.6776954787271976	0.7600376002552602	32	Ex_L6-IT/IT-Car3_CTXN3
LINC02104	0.415657	0.51535	0.6776976236490613	0.7600376002552602	32	Ex_L6-IT/IT-Car3_CTXN3
LINC02431	0.415536	0.351814	0.6777852200291095	0.7600826273893118	32	Ex_L6-IT/IT-Car3_CTXN3
AC019254.1	0.415167	0.30524	0.6780559453635242	0.7603365413306491	32	Ex_L6-IT/IT-Car3_CTXN3
AC007064.2	0.415042	0.135704	0.6781471783372082	0.7603881636364647	32	Ex_L6-IT/IT-Car3_CTXN3
LINC00604	0.415035	0.28811	0.6781526073768951	0.7603881636364647	32	Ex_L6-IT/IT-Car3_CTXN3
FCN3	0.414957	0.452791	0.6782097744897303	0.7604057435216798	32	Ex_L6-IT/IT-Car3_CTXN3
ASB12	0.414635	0.17753	0.6784450625660949	0.7606268110701998	32	Ex_L6-IT/IT-Car3_CTXN3
GPS1	0.414569	0.0325403	0.6784934458282392	0.7606268110701998	32	Ex_L6-IT/IT-Car3_CTXN3
AC087623.3	0.414489	0.11114	0.6785517134960464	0.7606268110701998	32	Ex_L6-IT/IT-Car3_CTXN3
AC015802.4	0.414485	0.0808499	0.678555	0.7606268110701998	32	Ex_L6-IT/IT-Car3_CTXN3
AC005696.2	0.414447	0.086315	0.6785827095655825	0.7606308446199384	32	Ex_L6-IT/IT-Car3_CTXN3
MZB1	0.41432	0.409712	0.6786757321504351	0.7607085006425899	32	Ex_L6-IT/IT-Car3_CTXN3
GABRP	0.413868	0.17257	0.6790068985941287	0.7610264473538546	32	Ex_L6-IT/IT-Car3_CTXN3
AC007032.1	0.413685	0.130393	0.6791405120095173	0.7610609049281001	32	Ex_L6-IT/IT-Car3_CTXN3
GNPNAT1	0.413627	0.0182173	0.6791830818073625	0.7610609049281001	32	Ex_L6-IT/IT-Car3_CTXN3
PLN	0.41362	0.0615145	0.6791880363115834	0.7610609049281001	32	Ex_L6-IT/IT-Car3_CTXN3
AC011313.1	0.413606	0.351829	0.6791991574290619	0.7610609049281001	32	Ex_L6-IT/IT-Car3_CTXN3
AL034349.1	0.412489	0.22135	0.6800168873588142	0.7618652674787232	32	Ex_L6-IT/IT-Car3_CTXN3
AC025271.2	0.411951	0.771545	0.6804112941117748	0.7622271836380123	32	Ex_L6-IT/IT-Car3_CTXN3
HIST1H4A	0.411889	0.50039	0.6804570085281136	0.7622291740770623	32	Ex_L6-IT/IT-Car3_CTXN3
AC110609.1	0.411884	0.232853	0.680461	0.7622291740770623	32	Ex_L6-IT/IT-Car3_CTXN3
AC092849.2	0.411536	0.501586	0.6807150224062399	0.7624074880400448	32	Ex_L6-IT/IT-Car3_CTXN3
DCBLD1	0.411452	0.023553	0.680777	0.7624497249540461	32	Ex_L6-IT/IT-Car3_CTXN3
KDM5C	0.411366	0.0164252	0.6808398064677712	0.7624939373399372	32	Ex_L6-IT/IT-Car3_CTXN3
AC012100.2	0.411093	0.19724	0.6810404565995684	0.7625853699015682	32	Ex_L6-IT/IT-Car3_CTXN3
OR10H1	0.410733	0.155313	0.6813035556289604	0.762853	32	Ex_L6-IT/IT-Car3_CTXN3
SPIN1	0.410048	0.00654705	0.6818059708813551	0.7633091586088383	32	Ex_L6-IT/IT-Car3_CTXN3
AC007598.2	0.409788	0.166097	0.6819972652081545	0.76347	32	Ex_L6-IT/IT-Car3_CTXN3
AC020911.1	0.409622	0.184793	0.6821187892356797	0.7635793259607261	32	Ex_L6-IT/IT-Car3_CTXN3
AC090587.1	0.409588	0.499285	0.6821435555103166	0.7635803708683891	32	Ex_L6-IT/IT-Car3_CTXN3
LINC01315	0.409499	0.076584	0.6822086600283161	0.7635998902545843	32	Ex_L6-IT/IT-Car3_CTXN3
MARCH10	0.409133	0.0452303	0.6824772859159374	0.7638471935813846	32	Ex_L6-IT/IT-Car3_CTXN3
BEX4	0.409078	0.0150669	0.6825182134722807	0.763866	32	Ex_L6-IT/IT-Car3_CTXN3
AL139823.1	0.409044	0.764363	0.6825432623191671	0.7638676673691419	32	Ex_L6-IT/IT-Car3_CTXN3
AL049775.2	0.408677	0.058081	0.6828122203244809	0.7640708453517492	32	Ex_L6-IT/IT-Car3_CTXN3
AL451137.1	0.408634	0.298934	0.6828440499065712	0.7640708453517492	32	Ex_L6-IT/IT-Car3_CTXN3
AC010542.1	0.408533	0.332095	0.6829183650259607	0.7641273135805949	32	Ex_L6-IT/IT-Car3_CTXN3
IRAK1	0.408392	0.0433298	0.6830210794496636	0.7642155531513104	32	Ex_L6-IT/IT-Car3_CTXN3
AC013452.2	0.40814	0.337076	0.6832059957459966	0.7643957570088694	32	Ex_L6-IT/IT-Car3_CTXN3
AC021087.1	0.407869	0.165399	0.6834053968466951	0.7645654553240891	32	Ex_L6-IT/IT-Car3_CTXN3
LY75	0.407824	0.196881	0.6834379159515753	0.7645751384186781	32	Ex_L6-IT/IT-Car3_CTXN3
SP3	0.406964	0.0116465	0.684069	0.7652013114101255	32	Ex_L6-IT/IT-Car3_CTXN3
SEC63	0.406774	0.0099855	0.6842091856110132	0.7653310790696244	32	Ex_L6-IT/IT-Car3_CTXN3
AL049830.3	0.406593	0.0443586	0.6843423654660608	0.7654266031477438	32	Ex_L6-IT/IT-Car3_CTXN3
MPC2	0.406285	0.0177511	0.6845683573935414	0.765626	32	Ex_L6-IT/IT-Car3_CTXN3
AC093752.2	0.40622	0.0698971	0.6846160173584486	0.7656524916275946	32	Ex_L6-IT/IT-Car3_CTXN3
LINC00709	0.405679	0.39756	0.6850141072078917	0.7659783198239101	32	Ex_L6-IT/IT-Car3_CTXN3
AL355990.2	0.405367	0.245161	0.6852429031315066	0.7661663714336185	32	Ex_L6-IT/IT-Car3_CTXN3
MAMSTR	0.40504	0.0473353	0.6854834575008891	0.7663628814379078	32	Ex_L6-IT/IT-Car3_CTXN3
LINC02321	0.40503	0.253806	0.6854904165625506	0.7663628814379078	32	Ex_L6-IT/IT-Car3_CTXN3
TOP2A	0.404934	0.286608	0.6855611057107115	0.7664151668189918	32	Ex_L6-IT/IT-Car3_CTXN3
FCER2	0.404724	0.25033	0.6857156446913637	0.766512	32	Ex_L6-IT/IT-Car3_CTXN3
AL592494.1	0.404463	0.235946	0.6859075249154631	0.7666747716324501	32	Ex_L6-IT/IT-Car3_CTXN3
AC026740.1	0.404399	0.247514	0.685954	0.7666747716324501	32	Ex_L6-IT/IT-Car3_CTXN3
SEMA5A-AS1	0.404386	0.196367	0.685964	0.7666747716324501	32	Ex_L6-IT/IT-Car3_CTXN3
SPDYE2B	0.40436	0.133562	0.6859833058225893	0.7666747716324501	32	Ex_L6-IT/IT-Car3_CTXN3
UBE2E1	0.404357	0.0128541	0.6859847585251553	0.7666747716324501	32	Ex_L6-IT/IT-Car3_CTXN3
KF459542.1	0.404307	0.231919	0.6860223503870025	0.76669	32	Ex_L6-IT/IT-Car3_CTXN3
TOR2A	0.404238	0.050877	0.6860725938102097	0.766693	32	Ex_L6-IT/IT-Car3_CTXN3
MRPS26	0.403936	0.0249198	0.6862946533970746	0.766914	32	Ex_L6-IT/IT-Car3_CTXN3
SLC35G4	0.403651	0.749653	0.6865048582838367	0.7670732191055617	32	Ex_L6-IT/IT-Car3_CTXN3
CATSPER4	0.403649	0.319333	0.6865059945026053	0.7670732191055617	32	Ex_L6-IT/IT-Car3_CTXN3
LINC01077	0.403645	0.75207	0.6865088637171222	0.7670732191055617	32	Ex_L6-IT/IT-Car3_CTXN3
COX16	0.403361	0.0545412	0.6867175491981219	0.7672679062654966	32	Ex_L6-IT/IT-Car3_CTXN3
AC117498.2	0.403069	0.246641	0.6869323217200911	0.7674393143032987	32	Ex_L6-IT/IT-Car3_CTXN3
AL627171.2	0.402671	0.0407646	0.6872252849404115	0.7677108065170759	32	Ex_L6-IT/IT-Car3_CTXN3
TULP2	0.402662	0.0801997	0.6872319135588563	0.7677108065170759	32	Ex_L6-IT/IT-Car3_CTXN3
TNNC1	0.402501	0.386324	0.6873504581218111	0.7677993629371977	32	Ex_L6-IT/IT-Car3_CTXN3
ITFG1-AS1	0.40222	0.0394461	0.6875571907783276	0.7679868625502095	32	Ex_L6-IT/IT-Car3_CTXN3
AL355338.1	0.401831	0.0752765	0.6878434230085053	0.7682696681111906	32	Ex_L6-IT/IT-Car3_CTXN3
CASP9	0.401682	0.0220584	0.6879524952113638	0.7683075682543705	32	Ex_L6-IT/IT-Car3_CTXN3
AC099568.2	0.401679	0.140618	0.6879550712860099	0.7683075682543705	32	Ex_L6-IT/IT-Car3_CTXN3
CCDC89	0.401654	0.196148	0.6879732771200611	0.7683075682543705	32	Ex_L6-IT/IT-Car3_CTXN3
AL031670.1	0.401036	0.0792702	0.688428	0.7687353883896042	32	Ex_L6-IT/IT-Car3_CTXN3
PCF11	0.400725	0.0125814	0.6886567514694465	0.7689636378325583	32	Ex_L6-IT/IT-Car3_CTXN3
PKD1L3	0.400456	0.0487139	0.688856	0.7690449968921413	32	Ex_L6-IT/IT-Car3_CTXN3
AC093599.1	0.400431	0.290461	0.6888736341898176	0.7690449968921413	32	Ex_L6-IT/IT-Car3_CTXN3
LINC01759	0.400217	0.0871307	0.6890311209008178	0.7691672095934392	32	Ex_L6-IT/IT-Car3_CTXN3
AC073641.1	0.400041	0.142068	0.6891606296663321	0.7692581755872074	32	Ex_L6-IT/IT-Car3_CTXN3
AC107074.1	0.399793	0.739166	0.6893441897930654	0.7694094581703544	32	Ex_L6-IT/IT-Car3_CTXN3
KIF25	0.399381	0.0743803	0.6896471872701967	0.7696940200282103	32	Ex_L6-IT/IT-Car3_CTXN3
AC080188.1	0.399342	0.141241	0.6896754668512084	0.7696987697661233	32	Ex_L6-IT/IT-Car3_CTXN3
AC092073.1	0.399275	0.155336	0.6897247426824862	0.7697040179688741	32	Ex_L6-IT/IT-Car3_CTXN3
UTF1	0.399075	0.508827	0.6898727686550266	0.7698117036409304	32	Ex_L6-IT/IT-Car3_CTXN3
AC012363.2	0.398693	0.485721	0.6901538883660364	0.7700985765806234	32	Ex_L6-IT/IT-Car3_CTXN3
AC073314.1	0.398326	0.22183	0.6904248222265281	0.770347	32	Ex_L6-IT/IT-Car3_CTXN3
HPD	0.398284	0.163491	0.6904553890057464	0.7703494670093844	32	Ex_L6-IT/IT-Car3_CTXN3
AC093904.1	0.398114	0.736566	0.6905810086853688	0.7704410104210088	32	Ex_L6-IT/IT-Car3_CTXN3
TPD52L3	0.398016	0.737834	0.6906532894513189	0.7704948201793518	32	Ex_L6-IT/IT-Car3_CTXN3
IL12RB1	0.397905	0.0949346	0.6907346000196328	0.7705586995135452	32	Ex_L6-IT/IT-Car3_CTXN3
AP001793.2	0.397493	0.488817	0.6910386429366071	0.7707645427663887	32	Ex_L6-IT/IT-Car3_CTXN3
MSMP	0.397473	0.384773	0.6910529850768192	0.7707645427663887	32	Ex_L6-IT/IT-Car3_CTXN3
TMEM69	0.397459	0.0253555	0.6910634618904237	0.7707645427663887	32	Ex_L6-IT/IT-Car3_CTXN3
SFTPB	0.396565	0.225198	0.6917224441195033	0.7712578871461552	32	Ex_L6-IT/IT-Car3_CTXN3
AC025465.4	0.396134	0.73326	0.6920408443245012	0.7715860457722958	32	Ex_L6-IT/IT-Car3_CTXN3
AC069023.1	0.395962	0.733526	0.6921675130971361	0.7716735664318722	32	Ex_L6-IT/IT-Car3_CTXN3
GPR84	0.395904	0.330387	0.6922095829276841	0.7716936159024347	32	Ex_L6-IT/IT-Car3_CTXN3
LINC00460	0.395773	0.151643	0.6923067726510058	0.771748	32	Ex_L6-IT/IT-Car3_CTXN3
AC010809.1	0.3957	0.032897	0.6923607499721738	0.7717619506724046	32	Ex_L6-IT/IT-Car3_CTXN3
ATP5S	0.395691	0.0174055	0.692367	0.7717619506724046	32	Ex_L6-IT/IT-Car3_CTXN3
AL121902.1	0.395569	0.730777	0.692457	0.7717994517580324	32	Ex_L6-IT/IT-Car3_CTXN3
AC093297.2	0.395567	0.0184568	0.6924583624969277	0.7717994517580324	32	Ex_L6-IT/IT-Car3_CTXN3
TGM5	0.395548	0.422788	0.6924731433639127	0.7717994517580324	32	Ex_L6-IT/IT-Car3_CTXN3
AC104785.1	0.395514	0.170844	0.6924980603226001	0.7718003741147176	32	Ex_L6-IT/IT-Car3_CTXN3
FAM156B	0.395364	0.238654	0.692608	0.7718771043796466	32	Ex_L6-IT/IT-Car3_CTXN3
MISP	0.394897	0.16018	0.6929534217831514	0.7722004340896105	32	Ex_L6-IT/IT-Car3_CTXN3
AP002075.1	0.394823	0.0908711	0.6930079713937894	0.7722264103427445	32	Ex_L6-IT/IT-Car3_CTXN3
CDKN2A-DT	0.394798	0.728672	0.6930267119413602	0.7722264103427445	32	Ex_L6-IT/IT-Car3_CTXN3
LINC01516	0.394767	0.129078	0.6930490403257055	0.7722264103427445	32	Ex_L6-IT/IT-Car3_CTXN3
SAPCD1	0.394574	0.481393	0.6931900189250929	0.7723444772683112	32	Ex_L6-IT/IT-Car3_CTXN3
Z84488.1	0.394558	0.728999	0.6932032144676038	0.7723444772683112	32	Ex_L6-IT/IT-Car3_CTXN3
AC114488.1	0.394208	0.72698	0.6934620496302969	0.7725522656596225	32	Ex_L6-IT/IT-Car3_CTXN3
AL160412.1	0.393645	0.120324	0.6938769862739542	0.7729607719909328	32	Ex_L6-IT/IT-Car3_CTXN3
AC040162.3	0.393035	0.193427	0.6943271321181551	0.7734084409113643	32	Ex_L6-IT/IT-Car3_CTXN3
GSTP1	0.392819	0.0466455	0.6944867899519951	0.7735324965503901	32	Ex_L6-IT/IT-Car3_CTXN3
AL583852.1	0.392602	0.205018	0.6946474250086843	0.7736381619554299	32	Ex_L6-IT/IT-Car3_CTXN3
FXN	0.39255	0.0373979	0.6946855201492393	0.7736462643839368	32	Ex_L6-IT/IT-Car3_CTXN3
NHLH1	0.39245	0.093193	0.6947593971643349	0.7737016449686522	32	Ex_L6-IT/IT-Car3_CTXN3
AC087260.1	0.392169	0.213555	0.694968	0.7739065170803874	32	Ex_L6-IT/IT-Car3_CTXN3
ACTL7B	0.392025	0.72365	0.695074	0.7739979735873969	32	Ex_L6-IT/IT-Car3_CTXN3
TMSB15B-AS1	0.391254	0.0879811	0.6956434299762895	0.7745109652732227	32	Ex_L6-IT/IT-Car3_CTXN3
DBNDD2	0.391205	0.157104	0.6956795330263992	0.7745109652732227	32	Ex_L6-IT/IT-Car3_CTXN3
AC009292.1	0.390471	0.431119	0.6962225394919002	0.7749808547677792	32	Ex_L6-IT/IT-Car3_CTXN3
AL391335.1	0.390149	0.0773912	0.6964601249099224	0.7751701279945524	32	Ex_L6-IT/IT-Car3_CTXN3
LINC01311	0.389766	0.0870061	0.6967429956676298	0.775399	32	Ex_L6-IT/IT-Car3_CTXN3
MIOX	0.389247	0.357505	0.6971270386614754	0.7757720534776497	32	Ex_L6-IT/IT-Car3_CTXN3
C16orf46	0.389124	0.112469	0.6972183854804272	0.7758401787361584	32	Ex_L6-IT/IT-Car3_CTXN3
BX324167.2	0.388957	0.247758	0.6973414301776598	0.7759280250827302	32	Ex_L6-IT/IT-Car3_CTXN3
LAG3	0.388926	0.362995	0.6973645782347357	0.7759280250827302	32	Ex_L6-IT/IT-Car3_CTXN3
TSPAN31	0.388894	0.0263659	0.6973882895933798	0.7759280250827302	32	Ex_L6-IT/IT-Car3_CTXN3
MRPL3	0.388774	0.0124196	0.697477	0.7759997923806081	32	Ex_L6-IT/IT-Car3_CTXN3
CD3EAP	0.388563	0.0649762	0.6976328522585924	0.7761192733606389	32	Ex_L6-IT/IT-Car3_CTXN3
PRRX2-AS1	0.388508	0.712639	0.6976743118534809	0.7761384471345026	32	Ex_L6-IT/IT-Car3_CTXN3
LRCOL1	0.388169	0.20323	0.697924	0.7763626081687345	32	Ex_L6-IT/IT-Car3_CTXN3
LINC01096	0.387656	0.715079	0.6983040754849602	0.7767581250030428	32	Ex_L6-IT/IT-Car3_CTXN3
LINC01120	0.386953	0.479739	0.6988240941407422	0.7772016506586795	32	Ex_L6-IT/IT-Car3_CTXN3
CBWD2	0.386765	0.0152668	0.6989637998802387	0.7773300421522084	32	Ex_L6-IT/IT-Car3_CTXN3
AL589986.2	0.38664	0.236504	0.6990559243485954	0.7774055105937053	32	Ex_L6-IT/IT-Car3_CTXN3
AC073957.3	0.386495	0.0432088	0.6991631016126632	0.7774977131154113	32	Ex_L6-IT/IT-Car3_CTXN3
AC093799.1	0.386316	0.235866	0.6992956102025222	0.7775505153124624	32	Ex_L6-IT/IT-Car3_CTXN3
AC100763.1	0.386174	0.0473399	0.6994007179776164	0.7776269990034999	32	Ex_L6-IT/IT-Car3_CTXN3
LINC02464	0.385857	0.17241	0.6996359457789509	0.77779	32	Ex_L6-IT/IT-Car3_CTXN3
SIGLECL1	0.38547	0.487364	0.6999227706990037	0.7780184453535501	32	Ex_L6-IT/IT-Car3_CTXN3
KCNE1B	0.385387	0.704801	0.699984	0.7780598113041582	32	Ex_L6-IT/IT-Car3_CTXN3
AC104170.2	0.385272	0.239579	0.700069	0.7781270411301402	32	Ex_L6-IT/IT-Car3_CTXN3
AC068205.1	0.385125	0.0205024	0.7001775534165835	0.7782206561407728	32	Ex_L6-IT/IT-Car3_CTXN3
AL355102.3	0.385072	0.369334	0.7002170951412889	0.778238	32	Ex_L6-IT/IT-Car3_CTXN3
AC080037.1	0.384707	0.461866	0.7004877110899266	0.7785101985159376	32	Ex_L6-IT/IT-Car3_CTXN3
MYBL2	0.384675	0.150117	0.7005109558043624	0.7785101985159376	32	Ex_L6-IT/IT-Car3_CTXN3
AC022031.2	0.384602	0.0720521	0.7005654361052989	0.7785437394164991	32	Ex_L6-IT/IT-Car3_CTXN3
AL606760.1	0.384103	0.0997683	0.7009354648875761	0.7788739069653886	32	Ex_L6-IT/IT-Car3_CTXN3
DLGAP2-AS1	0.384017	0.0259816	0.7009986602333097	0.7789171143516338	32	Ex_L6-IT/IT-Car3_CTXN3
AC023491.2	0.383518	0.706991	0.7013684015506898	0.7792522853061647	32	Ex_L6-IT/IT-Car3_CTXN3
DBX1	0.383479	0.702351	0.7013975905508655	0.7792522853061647	32	Ex_L6-IT/IT-Car3_CTXN3
DBP	0.382995	0.0381137	0.7017562984093129	0.7795697113392731	32	Ex_L6-IT/IT-Car3_CTXN3
BSN-DT	0.382949	0.0706777	0.7017902189426961	0.7795803628286887	32	Ex_L6-IT/IT-Car3_CTXN3
AC093110.1	0.382622	0.0364298	0.7020328918818761	0.7797958612884284	32	Ex_L6-IT/IT-Car3_CTXN3
OTULINL	0.382472	0.0207509	0.7021442738802957	0.7798925425845309	32	Ex_L6-IT/IT-Car3_CTXN3
MAP7D1	0.382421	0.0187522	0.7021821218860334	0.7799075436145956	32	Ex_L6-IT/IT-Car3_CTXN3
CCL5	0.382157	0.090708	0.7023782266282166	0.7800805676128502	32	Ex_L6-IT/IT-Car3_CTXN3
SPATA31A6	0.381764	0.46116	0.7026693058010176	0.7803201415746324	32	Ex_L6-IT/IT-Car3_CTXN3
AC008750.8	0.381756	0.480696	0.702675	0.7803201415746324	32	Ex_L6-IT/IT-Car3_CTXN3
TENT5D	0.381659	0.151668	0.7027470579742214	0.780346	32	Ex_L6-IT/IT-Car3_CTXN3
SP2	0.381426	0.0271558	0.7029201980601827	0.7804874793331288	32	Ex_L6-IT/IT-Car3_CTXN3
AP003393.1	0.381388	0.0418028	0.7029478667760156	0.7804874793331288	32	Ex_L6-IT/IT-Car3_CTXN3
IL4I1	0.381104	0.115558	0.7031589253025796	0.7806115975609231	32	Ex_L6-IT/IT-Car3_CTXN3
KAT2A	0.380732	0.0161521	0.7034351527391878	0.780812	32	Ex_L6-IT/IT-Car3_CTXN3
TROAP	0.380582	0.488545	0.7035463166873833	0.7808749793470342	32	Ex_L6-IT/IT-Car3_CTXN3
CLBA1	0.380524	0.0342117	0.7035893412338146	0.7808749793470342	32	Ex_L6-IT/IT-Car3_CTXN3
PYHIN1	0.380439	0.154872	0.7036522361085908	0.7809177315696124	32	Ex_L6-IT/IT-Car3_CTXN3
LINC01597	0.380007	0.0995207	0.7039733380885378	0.7811572124748583	32	Ex_L6-IT/IT-Car3_CTXN3
OTP	0.37963	0.468471	0.7042532907701375	0.7813682578863607	32	Ex_L6-IT/IT-Car3_CTXN3
COL6A3	0.379368	0.0611051	0.7044468163481403	0.7815263992550919	32	Ex_L6-IT/IT-Car3_CTXN3
CLIP1-AS1	0.379076	0.0936508	0.7046641821726971	0.7817005128558567	32	Ex_L6-IT/IT-Car3_CTXN3
TMEM141	0.378919	0.0478411	0.7047807803815053	0.7817646373364938	32	Ex_L6-IT/IT-Car3_CTXN3
LINC01888	0.378696	0.690234	0.7049469446710377	0.7819145479498076	32	Ex_L6-IT/IT-Car3_CTXN3
ITGB1BP2	0.37867	0.142218	0.7049653120284074	0.7819145479498076	32	Ex_L6-IT/IT-Car3_CTXN3
AP002992.1	0.37838	0.125372	0.7051807761496662	0.7820993799175836	32	Ex_L6-IT/IT-Car3_CTXN3
AC092953.2	0.37721	0.131139	0.7060496562742862	0.7829	32	Ex_L6-IT/IT-Car3_CTXN3
PGAM5	0.377034	0.0312735	0.7061804135610577	0.7830183170127263	32	Ex_L6-IT/IT-Car3_CTXN3
AC005838.2	0.376967	0.0515851	0.7062301268214562	0.7830225585707713	32	Ex_L6-IT/IT-Car3_CTXN3
AJ011932.1	0.376964	0.685578	0.7062331182315171	0.7830225585707713	32	Ex_L6-IT/IT-Car3_CTXN3
AC022733.2	0.376806	0.328405	0.7063502970302802	0.7831253777615457	32	Ex_L6-IT/IT-Car3_CTXN3
AC127024.5	0.376745	0.0283838	0.7063952256451485	0.7831480893610474	32	Ex_L6-IT/IT-Car3_CTXN3
SAMD13	0.376609	0.0274613	0.7064967414294241	0.7832335328255128	32	Ex_L6-IT/IT-Car3_CTXN3
GBGT1	0.376533	0.103823	0.7065530172036165	0.783269	32	Ex_L6-IT/IT-Car3_CTXN3
ZNF319	0.376277	0.0579032	0.7067435552544641	0.7834529363641884	32	Ex_L6-IT/IT-Car3_CTXN3
TMPRSS13	0.376034	0.168837	0.7069240985182212	0.7835988511079881	32	Ex_L6-IT/IT-Car3_CTXN3
TAS2R7	0.37553	0.133289	0.7072982659444611	0.7839290596995863	32	Ex_L6-IT/IT-Car3_CTXN3
CEP131	0.375501	0.0418431	0.7073198682167245	0.7839290596995863	32	Ex_L6-IT/IT-Car3_CTXN3
FTO	0.374246	0.00521329	0.7082530806767824	0.7848276018332041	32	Ex_L6-IT/IT-Car3_CTXN3
RUVBL2	0.374122	0.0305932	0.7083458462881536	0.7849032499559435	32	Ex_L6-IT/IT-Car3_CTXN3
AL360182.2	0.373959	0.459987	0.7084666310164691	0.7850099391712486	32	Ex_L6-IT/IT-Car3_CTXN3
AC019193.2	0.373593	0.447523	0.7087394854046458	0.7852851145690777	32	Ex_L6-IT/IT-Car3_CTXN3
TIMM21	0.373258	0.0210535	0.7089884618204515	0.7855066508149058	32	Ex_L6-IT/IT-Car3_CTXN3
AC113192.2	0.373077	0.678957	0.7091235942090872	0.7856292000022458	32	Ex_L6-IT/IT-Car3_CTXN3
AC135457.1	0.372985	0.0798099	0.7091916065883471	0.7856773818632107	32	Ex_L6-IT/IT-Car3_CTXN3
AC078785.2	0.372786	0.106421	0.7093395232010404	0.785814	32	Ex_L6-IT/IT-Car3_CTXN3
CD27	0.372267	0.081666	0.709726	0.7862154573282754	32	Ex_L6-IT/IT-Car3_CTXN3
TUFM	0.372021	0.0309398	0.7099091691912738	0.7863091983585432	32	Ex_L6-IT/IT-Car3_CTXN3
PSMC5	0.371905	0.0284431	0.7099957775932912	0.7863779416569799	32	Ex_L6-IT/IT-Car3_CTXN3
PES1	0.371738	0.0357877	0.7101197916936721	0.7864881086170341	32	Ex_L6-IT/IT-Car3_CTXN3
AC067750.1	0.371692	0.0554289	0.710154	0.7864939789721583	32	Ex_L6-IT/IT-Car3_CTXN3
LINC00239	0.371391	0.197458	0.7103785479983136	0.7866659166085292	32	Ex_L6-IT/IT-Car3_CTXN3
COPRS	0.371335	0.0201209	0.7104196857832543	0.7866842813676316	32	Ex_L6-IT/IT-Car3_CTXN3
AC106873.1	0.370949	0.207906	0.7107075180429219	0.7869486148462821	32	Ex_L6-IT/IT-Car3_CTXN3
AL355073.1	0.37083	0.138613	0.710796	0.7870190200080691	32	Ex_L6-IT/IT-Car3_CTXN3
APOBR	0.370756	0.356026	0.7108501799258088	0.787052	32	Ex_L6-IT/IT-Car3_CTXN3
E2F5	0.370534	0.0210327	0.7110167473600046	0.7872033247598053	32	Ex_L6-IT/IT-Car3_CTXN3
MTCH1	0.370508	0.0114475	0.7110358318057369	0.7872033247598053	32	Ex_L6-IT/IT-Car3_CTXN3
AC114956.2	0.370152	0.116672	0.7113010870148024	0.7874425737489118	32	Ex_L6-IT/IT-Car3_CTXN3
AC067968.2	0.369928	0.305827	0.711468	0.787601	32	Ex_L6-IT/IT-Car3_CTXN3
AL359853.3	0.369876	0.468691	0.7115071776230298	0.7876162963018434	32	Ex_L6-IT/IT-Car3_CTXN3
AP003122.2	0.369463	0.668509	0.7118145312572035	0.7879053411784054	32	Ex_L6-IT/IT-Car3_CTXN3
UBN1	0.369459	0.0153875	0.7118174755894049	0.7879053411784054	32	Ex_L6-IT/IT-Car3_CTXN3
AC016394.1	0.369264	0.0671237	0.7119628934940718	0.7879920763388594	32	Ex_L6-IT/IT-Car3_CTXN3
AC010255.3	0.369222	0.0760283	0.7119942138622816	0.7879920763388594	32	Ex_L6-IT/IT-Car3_CTXN3
AL136454.1	0.369107	0.444039	0.7120792420179297	0.7880317375915322	32	Ex_L6-IT/IT-Car3_CTXN3
LINC01677	0.368937	0.320238	0.7122060439389308	0.7881176196511382	32	Ex_L6-IT/IT-Car3_CTXN3
GPR174	0.368771	0.442959	0.7123299860764611	0.7882003254672332	32	Ex_L6-IT/IT-Car3_CTXN3
LSM8	0.367815	0.0205807	0.713042	0.7887978608250732	32	Ex_L6-IT/IT-Car3_CTXN3
CLEC18C	0.367252	0.238365	0.7134631022815113	0.789232	32	Ex_L6-IT/IT-Car3_CTXN3
CHCHD7	0.367142	0.0232081	0.7135447263028585	0.7892718621100392	32	Ex_L6-IT/IT-Car3_CTXN3
CES1	0.366435	0.239628	0.7140709854413837	0.7897994373789654	32	Ex_L6-IT/IT-Car3_CTXN3
LINC02138	0.365971	0.45871	0.7144181713047955	0.7901286472112792	32	Ex_L6-IT/IT-Car3_CTXN3
TIAL1	0.365938	0.0106288	0.7144426139926576	0.7901286472112792	32	Ex_L6-IT/IT-Car3_CTXN3
PIGO	0.365822	0.0541428	0.7145288963096301	0.7901920985574075	32	Ex_L6-IT/IT-Car3_CTXN3
AC025257.1	0.365795	0.297259	0.7145493142546648	0.7901920985574075	32	Ex_L6-IT/IT-Car3_CTXN3
KARS	0.365595	0.0279447	0.7146984986106684	0.7903297966032928	32	Ex_L6-IT/IT-Car3_CTXN3
LINC-ROR	0.365364	0.314273	0.714871	0.7904282580506039	32	Ex_L6-IT/IT-Car3_CTXN3
ADAT3	0.365311	0.284629	0.7149108917815912	0.7904282580506039	32	Ex_L6-IT/IT-Car3_CTXN3
TM9SF1	0.365263	0.0737241	0.7149466546556456	0.7904405213607173	32	Ex_L6-IT/IT-Car3_CTXN3
AC138028.4	0.365025	0.203876	0.7151241711769916	0.7905822200869408	32	Ex_L6-IT/IT-Car3_CTXN3
AC137761.1	0.364716	0.43408	0.715354	0.7907822328021655	32	Ex_L6-IT/IT-Car3_CTXN3
AC005753.1	0.364601	0.152289	0.7154405724997551	0.7908501415373881	32	Ex_L6-IT/IT-Car3_CTXN3
AL139424.1	0.364508	0.433003	0.7155105869863405	0.7909	32	Ex_L6-IT/IT-Car3_CTXN3
AL132822.1	0.364283	0.262476	0.7156777836912257	0.7910304795833711	32	Ex_L6-IT/IT-Car3_CTXN3
ZACN	0.364137	0.108672	0.7157873079528241	0.7911242431178602	32	Ex_L6-IT/IT-Car3_CTXN3
AP001207.3	0.364021	0.294978	0.7158731972216262	0.791178	32	Ex_L6-IT/IT-Car3_CTXN3
AL121584.1	0.364005	0.206943	0.7158855772562416	0.791178	32	Ex_L6-IT/IT-Car3_CTXN3
AC017091.1	0.363778	0.195311	0.7160552118713119	0.7913384475576891	32	Ex_L6-IT/IT-Car3_CTXN3
AC067930.1	0.363742	0.187506	0.7160819082448321	0.7913406546032069	32	Ex_L6-IT/IT-Car3_CTXN3
GDF5OS	0.363468	0.654697	0.7162868064180865	0.7915397851491419	32	Ex_L6-IT/IT-Car3_CTXN3
AC011477.4	0.362523	0.0257705	0.7169920152764852	0.7921824669785263	32	Ex_L6-IT/IT-Car3_CTXN3
LINC02269	0.362139	0.30686	0.7172793312112615	0.792418	32	Ex_L6-IT/IT-Car3_CTXN3
SMCO1	0.361893	0.134584	0.7174634062329114	0.7925786940700024	32	Ex_L6-IT/IT-Car3_CTXN3
IL18RAP	0.361877	0.262941	0.7174743239212297	0.7925786940700024	32	Ex_L6-IT/IT-Car3_CTXN3
HIST1H1B	0.360904	0.656352	0.7182014361747346	0.7931902646768888	32	Ex_L6-IT/IT-Car3_CTXN3
OTOP1	0.360845	0.23986	0.7182459402813774	0.7931902646768888	32	Ex_L6-IT/IT-Car3_CTXN3
NPIPA5	0.360839	0.0370628	0.7182507556042916	0.7931902646768888	32	Ex_L6-IT/IT-Car3_CTXN3
ENPP3	0.360703	0.0405296	0.7183526077026525	0.7932754006199043	32	Ex_L6-IT/IT-Car3_CTXN3
LINC00971	0.360334	0.131305	0.7186285463708355	0.7935527675320604	32	Ex_L6-IT/IT-Car3_CTXN3
PSG9	0.360051	0.0624376	0.7188396374056867	0.7937452298452929	32	Ex_L6-IT/IT-Car3_CTXN3
RAMP2-AS1	0.360034	0.0604804	0.7188523858170048	0.7937452298452929	32	Ex_L6-IT/IT-Car3_CTXN3
LMLN-AS1	0.359889	0.104635	0.7189611248473107	0.7937751558485754	32	Ex_L6-IT/IT-Car3_CTXN3
TSSK4	0.35988	0.15513	0.7189677263941987	0.7937751558485754	32	Ex_L6-IT/IT-Car3_CTXN3
AC004923.4	0.359865	0.103119	0.718979	0.7937751558485754	32	Ex_L6-IT/IT-Car3_CTXN3
FAM47B	0.359073	0.645847	0.719572	0.7942930155591476	32	Ex_L6-IT/IT-Car3_CTXN3
G6PC	0.358877	0.353195	0.7197182038855959	0.7944274627675397	32	Ex_L6-IT/IT-Car3_CTXN3
DCXR	0.358612	0.044987	0.719916	0.7945910730169279	32	Ex_L6-IT/IT-Car3_CTXN3
AC012447.1	0.358477	0.0612532	0.7200172815084631	0.7946754515226032	32	Ex_L6-IT/IT-Car3_CTXN3
TSNAX-DISC1	0.35806	0.0437792	0.7203290462507778	0.794883	32	Ex_L6-IT/IT-Car3_CTXN3
AP001830.2	0.357951	0.450148	0.7204105906622034	0.794945	32	Ex_L6-IT/IT-Car3_CTXN3
AL034550.1	0.357661	0.219386	0.7206274083905659	0.79513	32	Ex_L6-IT/IT-Car3_CTXN3
NUBP1	0.357444	0.0210168	0.7207897206043834	0.7952814194656601	32	Ex_L6-IT/IT-Car3_CTXN3
AC098798.1	0.357302	0.287681	0.7208961038610712	0.795371	32	Ex_L6-IT/IT-Car3_CTXN3
MAP7D3	0.357162	0.0486401	0.7210006576721596	0.7954319779332089	32	Ex_L6-IT/IT-Car3_CTXN3
ELOA3	0.357033	0.437667	0.721098	0.7955114495563731	32	Ex_L6-IT/IT-Car3_CTXN3
NUBP2	0.356737	0.0401004	0.7213194256537734	0.795729	32	Ex_L6-IT/IT-Car3_CTXN3
MCTP2	0.356664	0.0245999	0.7213733942688056	0.7957609894979433	32	Ex_L6-IT/IT-Car3_CTXN3
AL023583.1	0.356412	0.238347	0.7215624664887206	0.7959147512164194	32	Ex_L6-IT/IT-Car3_CTXN3
CYB5R2	0.355972	0.106593	0.721891	0.796223	32	Ex_L6-IT/IT-Car3_CTXN3
AL162293.1	0.355642	0.260463	0.7221391770430867	0.7964137927535526	32	Ex_L6-IT/IT-Car3_CTXN3
C9orf66	0.355419	0.194087	0.722306	0.7965702078209268	32	Ex_L6-IT/IT-Car3_CTXN3
DUOXA2	0.355363	0.641938	0.7223478488082655	0.7965890864271511	32	Ex_L6-IT/IT-Car3_CTXN3
AC011473.3	0.355113	0.63793	0.7225354253363085	0.7967685169804498	32	Ex_L6-IT/IT-Car3_CTXN3
AC006296.2	0.354934	0.0894885	0.7226696551045539	0.7968891096160662	32	Ex_L6-IT/IT-Car3_CTXN3
GOLGA6A	0.354819	0.335311	0.7227554989258258	0.7969443561638222	32	Ex_L6-IT/IT-Car3_CTXN3
AC079054.1	0.354602	0.426281	0.7229186686059685	0.7970808692908959	32	Ex_L6-IT/IT-Car3_CTXN3
FKBP14	0.354494	0.0159181	0.7229990998626289	0.7970877863975351	32	Ex_L6-IT/IT-Car3_CTXN3
AC135586.2	0.354369	0.0693871	0.7230925356678165	0.7971633662604491	32	Ex_L6-IT/IT-Car3_CTXN3
SYAP1	0.354247	0.0163784	0.723184	0.7972369087994176	32	Ex_L6-IT/IT-Car3_CTXN3
LINC01712	0.354213	0.121258	0.7232099508954695	0.7972379444240278	32	Ex_L6-IT/IT-Car3_CTXN3
KLHDC7B	0.354088	0.635606	0.7233034578237341	0.7973135897200969	32	Ex_L6-IT/IT-Car3_CTXN3
MTIF2	0.35364	0.0201235	0.7236385497338789	0.7975734496235573	32	Ex_L6-IT/IT-Car3_CTXN3
AC091167.5	0.353607	0.097573	0.7236636655500112	0.7975734496235573	32	Ex_L6-IT/IT-Car3_CTXN3
MYL7	0.353197	0.126861	0.7239706888071356	0.7978020533360327	32	Ex_L6-IT/IT-Car3_CTXN3
AL451062.1	0.353135	0.0410577	0.7240170863867925	0.7978257413842286	32	Ex_L6-IT/IT-Car3_CTXN3
AL356475.1	0.353102	0.306032	0.7240427520930804	0.7978265832408242	32	Ex_L6-IT/IT-Car3_CTXN3
AC092070.3	0.35275	0.250984	0.7243060602903868	0.7980221417762036	32	Ex_L6-IT/IT-Car3_CTXN3
TSHB	0.352732	0.630888	0.7243198565139986	0.7980221417762036	32	Ex_L6-IT/IT-Car3_CTXN3
MAVS	0.352172	0.0160668	0.7247389303099792	0.7983465906206436	32	Ex_L6-IT/IT-Car3_CTXN3
GJC3	0.351598	0.127406	0.7251698521275767	0.7987388920625491	32	Ex_L6-IT/IT-Car3_CTXN3
AC074351.1	0.351539	0.0639472	0.7252139358773353	0.7987579081803159	32	Ex_L6-IT/IT-Car3_CTXN3
MINK1	0.351508	0.0124483	0.7252369783378192	0.7987579081803159	32	Ex_L6-IT/IT-Car3_CTXN3
AL162586.1	0.350706	0.0575072	0.7258385756269218	0.7993382744340226	32	Ex_L6-IT/IT-Car3_CTXN3
AC016245.1	0.350706	0.162065	0.7258387720624557	0.7993382744340226	32	Ex_L6-IT/IT-Car3_CTXN3
COX7C	0.350375	0.0173131	0.726088	0.7995847142887778	32	Ex_L6-IT/IT-Car3_CTXN3
LRP1-AS	0.350272	0.230115	0.7261640053710812	0.7996414699461787	32	Ex_L6-IT/IT-Car3_CTXN3
AC073349.1	0.350046	0.127429	0.7263343914714249	0.7997741199557681	32	Ex_L6-IT/IT-Car3_CTXN3
PLCB3	0.349682	0.088346	0.7266075014505037	0.7999648719622242	32	Ex_L6-IT/IT-Car3_CTXN3
C9orf131	0.349084	0.104778	0.727056	0.8002937676490482	32	Ex_L6-IT/IT-Car3_CTXN3
NEXMIF	0.348685	0.00850387	0.7273553668339582	0.8005131948687806	32	Ex_L6-IT/IT-Car3_CTXN3
PRSS41	0.348685	0.417536	0.7273553986024868	0.8005131948687806	32	Ex_L6-IT/IT-Car3_CTXN3
AC008609.1	0.348408	0.223189	0.7275635115345829	0.800715	32	Ex_L6-IT/IT-Car3_CTXN3
AC106886.5	0.348222	0.087958	0.7277031203356725	0.8008408708286543	32	Ex_L6-IT/IT-Car3_CTXN3
TBX5	0.348138	0.332584	0.7277664934694572	0.8008555962310816	32	Ex_L6-IT/IT-Car3_CTXN3
AC027020.1	0.348032	0.139405	0.7278455483041439	0.8009150818146884	32	Ex_L6-IT/IT-Car3_CTXN3
AC022400.1	0.347892	0.413033	0.7279508341793903	0.8009759178608932	32	Ex_L6-IT/IT-Car3_CTXN3
BRWD1-AS1	0.347645	0.0658651	0.7281365306503191	0.801125	32	Ex_L6-IT/IT-Car3_CTXN3
SLC18A1	0.347519	0.219562	0.728231	0.8011741896196842	32	Ex_L6-IT/IT-Car3_CTXN3
PNRC2	0.347224	0.0204637	0.7284528192729424	0.8013018894923435	32	Ex_L6-IT/IT-Car3_CTXN3
TPM1-AS	0.347198	0.143741	0.7284721787584971	0.8013018894923435	32	Ex_L6-IT/IT-Car3_CTXN3
AC091987.1	0.347097	0.620089	0.7285479070879852	0.8013458273359766	32	Ex_L6-IT/IT-Car3_CTXN3
AC011498.2	0.347079	0.410121	0.7285621462739057	0.8013458273359766	32	Ex_L6-IT/IT-Car3_CTXN3
AL035696.1	0.346965	0.466513	0.7286478873920119	0.8014040119365273	32	Ex_L6-IT/IT-Car3_CTXN3
GPR63	0.346807	0.0101879	0.7287653470556297	0.8014867827239914	32	Ex_L6-IT/IT-Car3_CTXN3
AL353803.2	0.346677	0.0669922	0.7288639920275304	0.801521	32	Ex_L6-IT/IT-Car3_CTXN3
AC108125.1	0.346597	0.123939	0.7289234417471729	0.801521	32	Ex_L6-IT/IT-Car3_CTXN3
AL049871.1	0.346578	0.349603	0.7289379629269961	0.801521	32	Ex_L6-IT/IT-Car3_CTXN3
PROM2	0.346567	0.0467827	0.7289461657597703	0.801521	32	Ex_L6-IT/IT-Car3_CTXN3
AC239802.2	0.346044	0.065131	0.7293391632128308	0.8018150996869191	32	Ex_L6-IT/IT-Car3_CTXN3
LINC02542	0.345895	0.153839	0.7294514572016486	0.8019110361406677	32	Ex_L6-IT/IT-Car3_CTXN3
AC009779.3	0.345176	0.11177	0.7299911846425522	0.8024493091594981	32	Ex_L6-IT/IT-Car3_CTXN3
CHKB	0.344905	0.0319825	0.7301949413119864	0.8026457516963919	32	Ex_L6-IT/IT-Car3_CTXN3
FZD6	0.344769	0.0196538	0.730297	0.802731	32	Ex_L6-IT/IT-Car3_CTXN3
RPGRIP1	0.34466	0.0986415	0.7303792681702568	0.8027657417806812	32	Ex_L6-IT/IT-Car3_CTXN3
LGALS8-AS1	0.34452	0.230272	0.7304849019908759	0.8028267623108423	32	Ex_L6-IT/IT-Car3_CTXN3
AC093484.4	0.343906	0.203924	0.7309463505990744	0.8032787997133753	32	Ex_L6-IT/IT-Car3_CTXN3
AL136038.5	0.343649	0.165645	0.7311391506184423	0.8034355620340332	32	Ex_L6-IT/IT-Car3_CTXN3
AC187653.1	0.34297	0.61256	0.7316501958756978	0.8039419927862501	32	Ex_L6-IT/IT-Car3_CTXN3
GOLGA8O	0.342532	0.263452	0.7319803587011784	0.8041393057340233	32	Ex_L6-IT/IT-Car3_CTXN3
GPR176	0.34242	0.0120643	0.7320636872059105	0.8042032735947254	32	Ex_L6-IT/IT-Car3_CTXN3
AL096855.1	0.342191	0.0447331	0.7322360877914715	0.8043650832047917	32	Ex_L6-IT/IT-Car3_CTXN3
AC024267.3	0.34214	0.154907	0.7322743431649343	0.8043795275709306	32	Ex_L6-IT/IT-Car3_CTXN3
AC125603.1	0.341978	0.409749	0.7323965939089314	0.8044654557004631	32	Ex_L6-IT/IT-Car3_CTXN3
NYX	0.34197	0.165808	0.732403	0.8044654557004631	32	Ex_L6-IT/IT-Car3_CTXN3
OOEP	0.341252	0.11902	0.7329431219776922	0.804866	32	Ex_L6-IT/IT-Car3_CTXN3
AC016382.1	0.341078	0.604694	0.7330744819955386	0.8049824631954986	32	Ex_L6-IT/IT-Car3_CTXN3
ATP5ME	0.340953	0.0196878	0.7331680455258375	0.8050576122627427	32	Ex_L6-IT/IT-Car3_CTXN3
AC011516.1	0.340619	0.421235	0.7334198024033758	0.8053064549573925	32	Ex_L6-IT/IT-Car3_CTXN3
LRRC58	0.340525	0.0124374	0.7334901299683995	0.8053396995958607	32	Ex_L6-IT/IT-Car3_CTXN3
SDHAF1	0.340512	0.0573934	0.7335003518807333	0.8053396995958607	32	Ex_L6-IT/IT-Car3_CTXN3
PAEP	0.340124	0.601287	0.7337923081419913	0.8056326420588464	32	Ex_L6-IT/IT-Car3_CTXN3
LINC01633	0.339916	0.438049	0.7339489837883648	0.8057494343337247	32	Ex_L6-IT/IT-Car3_CTXN3
AC023830.2	0.339854	0.330557	0.7339957963547195	0.8057732163580215	32	Ex_L6-IT/IT-Car3_CTXN3
AL591074.1	0.339633	0.606019	0.7341616628470915	0.8059177587762605	32	Ex_L6-IT/IT-Car3_CTXN3
AL356364.1	0.339262	0.240075	0.7344417366295101	0.8061798958432531	32	Ex_L6-IT/IT-Car3_CTXN3
PLVAP	0.338599	0.135824	0.7349406041713984	0.8065893199413364	32	Ex_L6-IT/IT-Car3_CTXN3
AC011455.2	0.338257	0.0682315	0.7351982109500623	0.8068444022959871	32	Ex_L6-IT/IT-Car3_CTXN3
LRRC55	0.337566	0.0420322	0.7357193651810144	0.8072780828464852	32	Ex_L6-IT/IT-Car3_CTXN3
AC022001.3	0.337409	0.138369	0.7358376856137587	0.8073526115331399	32	Ex_L6-IT/IT-Car3_CTXN3
CRTAM	0.337043	0.0850812	0.7361129751580879	0.8075716891894938	32	Ex_L6-IT/IT-Car3_CTXN3
SMIM25	0.336825	0.396614	0.7362774043409457	0.8076651212673577	32	Ex_L6-IT/IT-Car3_CTXN3
REM2	0.33681	0.143095	0.7362886696290017	0.8076651212673577	32	Ex_L6-IT/IT-Car3_CTXN3
AC013356.4	0.336796	0.404165	0.7362989750609252	0.8076651212673577	32	Ex_L6-IT/IT-Car3_CTXN3
CARD8-AS1	0.336718	0.23113	0.7363583479730318	0.8076749438790812	32	Ex_L6-IT/IT-Car3_CTXN3
FIGNL2	0.336556	0.0345849	0.7364801289967116	0.8077599535777924	32	Ex_L6-IT/IT-Car3_CTXN3
AC239868.3	0.336319	0.0546992	0.7366590379644283	0.8079217785692095	32	Ex_L6-IT/IT-Car3_CTXN3
AL096869.3	0.336235	0.599723	0.7367217871524581	0.8079629403223662	32	Ex_L6-IT/IT-Car3_CTXN3
MAGI2-AS1	0.336164	0.122294	0.7367756400436689	0.8079943430210204	32	Ex_L6-IT/IT-Car3_CTXN3
AC006064.4	0.335846	0.106249	0.7370154522826788	0.8081466879662119	32	Ex_L6-IT/IT-Car3_CTXN3
CD5L	0.335747	0.343673	0.7370907886721002	0.8082016351220198	32	Ex_L6-IT/IT-Car3_CTXN3
TMEM106B	0.33545	0.00850315	0.7373139856299555	0.8083633708242872	32	Ex_L6-IT/IT-Car3_CTXN3
ZNF316	0.334861	0.0268665	0.7377586096779657	0.808823	32	Ex_L6-IT/IT-Car3_CTXN3
AL353807.2	0.334747	0.168761	0.7378445045562916	0.8088732447916607	32	Ex_L6-IT/IT-Car3_CTXN3
AC145625.1	0.334734	0.591077	0.7378547848647297	0.8088732447916607	32	Ex_L6-IT/IT-Car3_CTXN3
MMP12	0.334685	0.590967	0.7378914092485509	0.8088857173474637	32	Ex_L6-IT/IT-Car3_CTXN3
AF250324.1	0.334611	0.132547	0.7379470521198854	0.8089190366384634	32	Ex_L6-IT/IT-Car3_CTXN3
C11orf40	0.334499	0.393857	0.7380312546440619	0.8089836589531322	32	Ex_L6-IT/IT-Car3_CTXN3
FAM117A	0.334017	0.0165467	0.7383951445383776	0.8092994675651711	32	Ex_L6-IT/IT-Car3_CTXN3
AC087289.4	0.333817	0.42534	0.7385466248022488	0.8094058718362263	32	Ex_L6-IT/IT-Car3_CTXN3
ADSL	0.333494	0.027383	0.7387896855662793	0.8094907993778416	32	Ex_L6-IT/IT-Car3_CTXN3
AC010834.3	0.333405	0.0836057	0.7388571084989792	0.8095011763224975	32	Ex_L6-IT/IT-Car3_CTXN3
DEGS2	0.333165	0.0340091	0.7390383788162127	0.8096444048176659	32	Ex_L6-IT/IT-Car3_CTXN3
AC010201.2	0.33299	0.0547152	0.7391699593473753	0.8097331804127109	32	Ex_L6-IT/IT-Car3_CTXN3
AC104423.1	0.332813	0.226844	0.7393034346687359	0.8098517075817707	32	Ex_L6-IT/IT-Car3_CTXN3
IL27	0.332779	0.195798	0.739329	0.8098523229628952	32	Ex_L6-IT/IT-Car3_CTXN3
TERC	0.332614	0.180293	0.7394542512093905	0.8099615300682961	32	Ex_L6-IT/IT-Car3_CTXN3
LINC01213	0.332257	0.404171	0.7397236462384543	0.810201	32	Ex_L6-IT/IT-Car3_CTXN3
ILVBL	0.331832	0.0429686	0.740044	0.8104739636678449	32	Ex_L6-IT/IT-Car3_CTXN3
AHCY	0.331826	0.031786	0.7400485597897188	0.8104739636678449	32	Ex_L6-IT/IT-Car3_CTXN3
FBH1	0.331329	0.011155	0.7404237145129042	0.8108293874723635	32	Ex_L6-IT/IT-Car3_CTXN3
CASR	0.330865	0.1895	0.7407748110450799	0.8111602692367443	32	Ex_L6-IT/IT-Car3_CTXN3
LINC02556	0.330555	0.103039	0.7410085912466953	0.8113202656821302	32	Ex_L6-IT/IT-Car3_CTXN3
RNPEPL1	0.330491	0.0339655	0.7410572032427696	0.8113202656821302	32	Ex_L6-IT/IT-Car3_CTXN3
PTH2	0.330475	0.311474	0.7410696604270085	0.8113202656821302	32	Ex_L6-IT/IT-Car3_CTXN3
AC080075.1	0.33036	0.581855	0.7411566195352295	0.8113823868410175	32	Ex_L6-IT/IT-Car3_CTXN3
FOXE3	0.329871	0.321887	0.7415253149169515	0.8117195651658642	32	Ex_L6-IT/IT-Car3_CTXN3
AC084346.2	0.329861	0.129835	0.7415330490472616	0.8117195651658642	32	Ex_L6-IT/IT-Car3_CTXN3
AC114730.2	0.329851	0.139525	0.7415406208945248	0.8117195651658642	32	Ex_L6-IT/IT-Car3_CTXN3
RBPMS2	0.329312	0.0557806	0.7419474365611289	0.8120738215041983	32	Ex_L6-IT/IT-Car3_CTXN3
AC092117.1	0.329255	0.113109	0.7419909813263179	0.8120738215041983	32	Ex_L6-IT/IT-Car3_CTXN3
AC114954.1	0.329041	0.193463	0.7421527169937929	0.8121953443012752	32	Ex_L6-IT/IT-Car3_CTXN3
AL596325.1	0.328855	0.137198	0.7422931464297033	0.8122935350249767	32	Ex_L6-IT/IT-Car3_CTXN3
AC115618.2	0.328741	0.162197	0.74238	0.8123602921023918	32	Ex_L6-IT/IT-Car3_CTXN3
AC018695.3	0.328568	0.581117	0.7425101500647838	0.8124200088083331	32	Ex_L6-IT/IT-Car3_CTXN3
U62317.4	0.32835	0.280266	0.7426754745672136	0.8125731492558467	32	Ex_L6-IT/IT-Car3_CTXN3
IQCJ-SCHIP1-AS1	0.328128	0.0815507	0.7428430740629082	0.812701	32	Ex_L6-IT/IT-Car3_CTXN3
TP53INP2	0.328078	0.0370535	0.7428800792619706	0.8127137492137635	32	Ex_L6-IT/IT-Car3_CTXN3
TMEM147-AS1	0.3279	0.0376019	0.7430146968118763	0.8128055132189191	32	Ex_L6-IT/IT-Car3_CTXN3
PLXNB2	0.327337	0.0182225	0.743441	0.8131603433297597	32	Ex_L6-IT/IT-Car3_CTXN3
AC020656.1	0.327165	0.111937	0.7435709717407183	0.8132061390908785	32	Ex_L6-IT/IT-Car3_CTXN3
NOS2	0.327127	0.0452403	0.7435997021557126	0.8132061390908785	32	Ex_L6-IT/IT-Car3_CTXN3
GNPAT	0.32698	0.0135822	0.7437105735836972	0.8132613081350242	32	Ex_L6-IT/IT-Car3_CTXN3
CRYBG2	0.326772	0.16065	0.7438683754018491	0.8133783447493207	32	Ex_L6-IT/IT-Car3_CTXN3
ACTG2	0.326572	0.20074	0.7440192909089229	0.8135155983015147	32	Ex_L6-IT/IT-Car3_CTXN3
STAP2	0.326365	0.0364277	0.7441755347780531	0.8136551926587627	32	Ex_L6-IT/IT-Car3_CTXN3
AF111169.2	0.326327	0.388051	0.7442046416803861	0.8136551926587627	32	Ex_L6-IT/IT-Car3_CTXN3
DHX36	0.326302	0.00777131	0.7442231474410888	0.8136551926587627	32	Ex_L6-IT/IT-Car3_CTXN3
RAB40AL	0.326204	0.0968364	0.7442977760620478	0.8136835984235586	32	Ex_L6-IT/IT-Car3_CTXN3
OR11G2	0.326099	0.169546	0.7443772895556492	0.8137255434897007	32	Ex_L6-IT/IT-Car3_CTXN3
ZNF497	0.326083	0.0375303	0.7443890868672443	0.8137255434897007	32	Ex_L6-IT/IT-Car3_CTXN3
MUC7	0.325996	0.23326	0.7444547397584769	0.8137417831913561	32	Ex_L6-IT/IT-Car3_CTXN3
AC100849.1	0.325797	0.0622062	0.7446056565123284	0.8138234505355287	32	Ex_L6-IT/IT-Car3_CTXN3
LINC02169	0.325037	0.425215	0.7451808539382638	0.8143132228018702	32	Ex_L6-IT/IT-Car3_CTXN3
EFNA4	0.324582	0.193717	0.7455245041422945	0.8145776212602727	32	Ex_L6-IT/IT-Car3_CTXN3
AC135178.5	0.324488	0.152474	0.7455966758155349	0.8146084503290316	32	Ex_L6-IT/IT-Car3_CTXN3
RPS19	0.324478	0.0177133	0.7456035708323872	0.8146084503290316	32	Ex_L6-IT/IT-Car3_CTXN3
AC015853.1	0.32365	0.216022	0.74623	0.8151263481388407	32	Ex_L6-IT/IT-Car3_CTXN3
PYCARD-AS1	0.323525	0.25165	0.7463250033444291	0.815174	32	Ex_L6-IT/IT-Car3_CTXN3
LINC01336	0.3234	0.021181	0.7464197494667186	0.8152245133238377	32	Ex_L6-IT/IT-Car3_CTXN3
FAM122A	0.323364	0.0252466	0.7464466632448592	0.8152245133238377	32	Ex_L6-IT/IT-Car3_CTXN3
NPY4R2	0.323329	0.567395	0.7464737928854384	0.8152256144205802	32	Ex_L6-IT/IT-Car3_CTXN3
AC233992.3	0.323197	0.156533	0.7465734375440065	0.8152788563165897	32	Ex_L6-IT/IT-Car3_CTXN3
AC092723.5	0.322217	0.564894	0.7473153881820173	0.8160056479436866	32	Ex_L6-IT/IT-Car3_CTXN3
AC004233.2	0.321885	0.128719	0.747567	0.8161689016007677	32	Ex_L6-IT/IT-Car3_CTXN3
ZNF350	0.321682	0.0230227	0.7477208998474763	0.8162815152723624	32	Ex_L6-IT/IT-Car3_CTXN3
CPTP	0.321571	0.0455875	0.7478050954610004	0.8162939729281494	32	Ex_L6-IT/IT-Car3_CTXN3
TEKT4	0.321444	0.304969	0.7479013637541155	0.8163672592435987	32	Ex_L6-IT/IT-Car3_CTXN3
AC124016.2	0.321155	0.0297433	0.7481199781670456	0.816578	32	Ex_L6-IT/IT-Car3_CTXN3
SLC35A4	0.320761	0.046479	0.7484183324361366	0.8168478390222397	32	Ex_L6-IT/IT-Car3_CTXN3
BLACE	0.320728	0.388293	0.7484436206603473	0.8168478390222397	32	Ex_L6-IT/IT-Car3_CTXN3
AL356515.1	0.32065	0.0338026	0.7485029825303183	0.816885	32	Ex_L6-IT/IT-Car3_CTXN3
AL669970.1	0.320341	0.054459	0.7487369157983268	0.8171122707698956	32	Ex_L6-IT/IT-Car3_CTXN3
TMEM263	0.320303	0.0135574	0.7487657645812946	0.8171152462000623	32	Ex_L6-IT/IT-Car3_CTXN3
AC008403.1	0.320212	0.086809	0.7488351359345999	0.8171359599539746	32	Ex_L6-IT/IT-Car3_CTXN3
AL136529.1	0.320059	0.313617	0.7489504462461355	0.8172126600857414	32	Ex_L6-IT/IT-Car3_CTXN3
BICRA	0.320051	0.0257968	0.7489564386559389	0.8172126600857414	32	Ex_L6-IT/IT-Car3_CTXN3
AC008610.1	0.319326	0.0281252	0.749507	0.8177851566351156	32	Ex_L6-IT/IT-Car3_CTXN3
EXOSC8	0.319227	0.0202156	0.7495814300969961	0.8178256489524167	32	Ex_L6-IT/IT-Car3_CTXN3
UBE2S	0.319209	0.028212	0.7495948065525351	0.8178256489524167	32	Ex_L6-IT/IT-Car3_CTXN3
FFAR2	0.31896	0.556802	0.7497838130161554	0.8180040039917118	32	Ex_L6-IT/IT-Car3_CTXN3
LINC00929	0.318716	0.226693	0.7499687450132952	0.8181500432933013	32	Ex_L6-IT/IT-Car3_CTXN3
AL392046.1	0.318501	0.0315041	0.7501322139170176	0.8183005107826805	32	Ex_L6-IT/IT-Car3_CTXN3
AL713923.1	0.318144	0.389097	0.7504030315295958	0.8185401990731553	32	Ex_L6-IT/IT-Car3_CTXN3
AC137630.3	0.317918	0.156128	0.7505741976459492	0.818643	32	Ex_L6-IT/IT-Car3_CTXN3
NCAM1-AS1	0.317834	0.0921888	0.7506376229968883	0.8186845997820433	32	Ex_L6-IT/IT-Car3_CTXN3
AL139275.2	0.317672	0.371578	0.7507611186455587	0.8187914177855145	32	Ex_L6-IT/IT-Car3_CTXN3
OVAAL	0.317491	0.554457	0.7508980741476775	0.8189129075368452	32	Ex_L6-IT/IT-Car3_CTXN3
AL390955.2	0.317289	0.297698	0.7510512655889612	0.8190242170934217	32	Ex_L6-IT/IT-Car3_CTXN3
CLYBL-AS1	0.317233	0.369986	0.7510932336870745	0.8190421059222007	32	Ex_L6-IT/IT-Car3_CTXN3
DEFB119	0.316629	0.551864	0.7515521128677995	0.8194609495539096	32	Ex_L6-IT/IT-Car3_CTXN3
AC132938.1	0.316596	0.0432069	0.751577	0.8194609495539096	32	Ex_L6-IT/IT-Car3_CTXN3
REL	0.316551	0.0124237	0.7516111058169813	0.8194673728738264	32	Ex_L6-IT/IT-Car3_CTXN3
AC107896.1	0.316192	0.096891	0.7518834483567317	0.8196814875255284	32	Ex_L6-IT/IT-Car3_CTXN3
BACE1-AS	0.316191	0.0380187	0.7518842422325214	0.8196814875255284	32	Ex_L6-IT/IT-Car3_CTXN3
C10orf25	0.3154	0.0987785	0.7524844534315055	0.8201743242756098	32	Ex_L6-IT/IT-Car3_CTXN3
MAFTRR	0.315351	0.0774314	0.7525217324869737	0.8201743242756098	32	Ex_L6-IT/IT-Car3_CTXN3
FIGLA	0.315326	0.208059	0.7525411096079809	0.8201743242756098	32	Ex_L6-IT/IT-Car3_CTXN3
AC073127.1	0.315112	0.29221	0.7527034983195227	0.8203234023627181	32	Ex_L6-IT/IT-Car3_CTXN3
AC015802.1	0.314489	0.293699	0.7531766643812108	0.8207306063898888	32	Ex_L6-IT/IT-Car3_CTXN3
EFCAB6-AS1	0.314485	0.0439959	0.7531796026428886	0.8207306063898888	32	Ex_L6-IT/IT-Car3_CTXN3
PTH	0.314413	0.161723	0.7532340339961585	0.8207620043942088	32	Ex_L6-IT/IT-Car3_CTXN3
ABCD2	0.314305	0.0113484	0.7533160065370091	0.820814	32	Ex_L6-IT/IT-Car3_CTXN3
LINC00161	0.314045	0.367052	0.7535135361045378	0.820955	32	Ex_L6-IT/IT-Car3_CTXN3
AL096828.3	0.313913	0.545903	0.7536139656814498	0.8209756669715143	32	Ex_L6-IT/IT-Car3_CTXN3
RPS29	0.313901	0.0113256	0.7536225517223623	0.8209756669715143	32	Ex_L6-IT/IT-Car3_CTXN3
AL133319.1	0.313885	0.547058	0.7536351116233093	0.8209756669715143	32	Ex_L6-IT/IT-Car3_CTXN3
AL392183.1	0.313249	0.15144	0.7541182564116321	0.8214139152167016	32	Ex_L6-IT/IT-Car3_CTXN3
DLGAP3	0.312824	0.0100611	0.7544406209032315	0.8216863685060009	32	Ex_L6-IT/IT-Car3_CTXN3
CCDC63	0.312823	0.159272	0.7544413964961774	0.8216863685060009	32	Ex_L6-IT/IT-Car3_CTXN3
ITGA3	0.31225	0.0127403	0.7548765882641876	0.822132	32	Ex_L6-IT/IT-Car3_CTXN3
AL592146.1	0.312054	0.546079	0.7550251891281017	0.822266	32	Ex_L6-IT/IT-Car3_CTXN3
AL160271.1	0.311937	0.364658	0.7551152371538861	0.8223364066340366	32	Ex_L6-IT/IT-Car3_CTXN3
AL133481.3	0.311753	0.3233	0.755255	0.8223809808025322	32	Ex_L6-IT/IT-Car3_CTXN3
TBX4	0.311357	0.36134	0.7555558931139681	0.8226040749046428	32	Ex_L6-IT/IT-Car3_CTXN3
GIMAP1	0.311342	0.178438	0.7555664258027351	0.8226040749046428	32	Ex_L6-IT/IT-Car3_CTXN3
XRCC5	0.311268	0.00671654	0.7556229293235289	0.8226376374527351	32	Ex_L6-IT/IT-Car3_CTXN3
MKNK1-AS1	0.311182	0.0474762	0.7556887572343949	0.8226813487269038	32	Ex_L6-IT/IT-Car3_CTXN3
AC062032.1	0.310862	0.538884	0.7559322696335653	0.8228346125837399	32	Ex_L6-IT/IT-Car3_CTXN3
MROH6	0.310811	0.0504193	0.7559707146782927	0.8228485044191547	32	Ex_L6-IT/IT-Car3_CTXN3
AL158154.2	0.310596	0.067256	0.7561337282328082	0.8229659334353148	32	Ex_L6-IT/IT-Car3_CTXN3
FAM149A	0.3104	0.0182509	0.7562828397364596	0.8230763919398223	32	Ex_L6-IT/IT-Car3_CTXN3
AL355816.1	0.310182	0.186123	0.7564491659745902	0.8232294439082846	32	Ex_L6-IT/IT-Car3_CTXN3
TECTB	0.309859	0.367663	0.7566944978694891	0.8234504947112389	32	Ex_L6-IT/IT-Car3_CTXN3
FMO1	0.309847	0.245171	0.7567036881703016	0.8234504947112389	32	Ex_L6-IT/IT-Car3_CTXN3
AC013726.1	0.308802	0.142691	0.7574981056721982	0.8242589936024847	32	Ex_L6-IT/IT-Car3_CTXN3
AC011481.2	0.308728	0.128935	0.7575542819356755	0.8242702053833285	32	Ex_L6-IT/IT-Car3_CTXN3
CPEB2-DT	0.308668	0.0137228	0.7576	0.8242702053833285	32	Ex_L6-IT/IT-Car3_CTXN3
POLE3	0.308075	0.0308531	0.7580511175800839	0.824662	32	Ex_L6-IT/IT-Car3_CTXN3
FAM47A	0.308041	0.216776	0.758077	0.824662	32	Ex_L6-IT/IT-Car3_CTXN3
AL358472.2	0.308011	0.0702351	0.7581	0.824662	32	Ex_L6-IT/IT-Car3_CTXN3
AL391262.1	0.307907	0.154596	0.7581788038574936	0.8247195863648481	32	Ex_L6-IT/IT-Car3_CTXN3
THRA	0.307363	0.0111408	0.7585929058625344	0.8249926940962877	32	Ex_L6-IT/IT-Car3_CTXN3
AL035588.1	0.307347	0.0975081	0.7586049988539081	0.8249926940962877	32	Ex_L6-IT/IT-Car3_CTXN3
AL031674.1	0.30734	0.163717	0.75861	0.8249926940962877	32	Ex_L6-IT/IT-Car3_CTXN3
TMSB4Y	0.307	0.0730744	0.7588690687003858	0.8252462864738193	32	Ex_L6-IT/IT-Car3_CTXN3
AC120049.1	0.306749	0.0899618	0.7590600880478896	0.825398	32	Ex_L6-IT/IT-Car3_CTXN3
XAB2	0.306688	0.035312	0.7591070298719105	0.8254210123898232	32	Ex_L6-IT/IT-Car3_CTXN3
AC068896.1	0.306438	0.0298066	0.7592973309329233	0.8255438844088479	32	Ex_L6-IT/IT-Car3_CTXN3
DUS4L	0.306235	0.0206093	0.7594514576523856	0.825627	32	Ex_L6-IT/IT-Car3_CTXN3
LTB4R2	0.306106	0.13564	0.7595497616443844	0.8256561019014785	32	Ex_L6-IT/IT-Car3_CTXN3
RSPH4A	0.306078	0.0600928	0.7595708298340971	0.8256561019014785	32	Ex_L6-IT/IT-Car3_CTXN3
THAP7	0.305901	0.0434665	0.7597054489509958	0.825735	32	Ex_L6-IT/IT-Car3_CTXN3
CALR3	0.305802	0.38501	0.7597811865647427	0.8257897223810228	32	Ex_L6-IT/IT-Car3_CTXN3
AL136295.6	0.305707	0.110382	0.7598536691706553	0.8258404866704646	32	Ex_L6-IT/IT-Car3_CTXN3
ERVK9-11	0.305583	0.0740183	0.7599480782119113	0.8258443013596318	32	Ex_L6-IT/IT-Car3_CTXN3
AC106897.1	0.305556	0.0885632	0.7599684211970947	0.8258443013596318	32	Ex_L6-IT/IT-Car3_CTXN3
AC136443.4	0.30555	0.52974	0.7599734388108833	0.8258443013596318	32	Ex_L6-IT/IT-Car3_CTXN3
ADH1C	0.305501	0.530903	0.7600102021298627	0.8258443013596318	32	Ex_L6-IT/IT-Car3_CTXN3
DEFB1	0.305499	0.530328	0.7600118363740674	0.8258443013596318	32	Ex_L6-IT/IT-Car3_CTXN3
ZNF724	0.305414	0.0667685	0.7600763913364776	0.8258864377002444	32	Ex_L6-IT/IT-Car3_CTXN3
LINC02517	0.304959	0.530519	0.7604227445995746	0.8262067388166634	32	Ex_L6-IT/IT-Car3_CTXN3
CLIP4	0.304647	0.00652498	0.7606606022957754	0.8264091229892964	32	Ex_L6-IT/IT-Car3_CTXN3
AGXT	0.30444	0.399626	0.760818	0.8265240753491643	32	Ex_L6-IT/IT-Car3_CTXN3
CD3G	0.30434	0.227514	0.7608946673052217	0.8265793322412776	32	Ex_L6-IT/IT-Car3_CTXN3
NUP88	0.30348	0.0102972	0.7615496568430162	0.8272067214399714	32	Ex_L6-IT/IT-Car3_CTXN3
FAM224A	0.303374	0.525752	0.7616307191511069	0.8272444844239071	32	Ex_L6-IT/IT-Car3_CTXN3
AC105020.2	0.303324	0.219208	0.7616683859128845	0.8272444844239071	32	Ex_L6-IT/IT-Car3_CTXN3
AC126121.2	0.302772	0.0930398	0.7620890873063462	0.8276243057490349	32	Ex_L6-IT/IT-Car3_CTXN3
IL17RC	0.302726	0.0405387	0.7621241497037954	0.8276343298091685	32	Ex_L6-IT/IT-Car3_CTXN3
HRASLS2	0.302278	0.155823	0.7624653980751488	0.827949	32	Ex_L6-IT/IT-Car3_CTXN3
APOBEC3D	0.30212	0.357045	0.7625861125876563	0.8280303848922711	32	Ex_L6-IT/IT-Car3_CTXN3
AL391834.1	0.301906	0.161658	0.7627490392164242	0.8281725792142814	32	Ex_L6-IT/IT-Car3_CTXN3
AC068418.2	0.301593	0.0726721	0.7629880037659881	0.8283924814148694	32	Ex_L6-IT/IT-Car3_CTXN3
TSPEAR-AS2	0.301573	0.0782748	0.7630032812058054	0.8283924814148694	32	Ex_L6-IT/IT-Car3_CTXN3
AL671710.1	0.301487	0.106286	0.7630683260300428	0.8284350275380888	32	Ex_L6-IT/IT-Car3_CTXN3
AC106028.5	0.301299	0.18064	0.763212	0.8285631373225657	32	Ex_L6-IT/IT-Car3_CTXN3
FAAP24	0.300721	0.084121	0.7636524736381952	0.8289216398768252	32	Ex_L6-IT/IT-Car3_CTXN3
AC008771.1	0.30051	0.0276505	0.7638132602043115	0.829019	32	Ex_L6-IT/IT-Car3_CTXN3
AC022398.1	0.300467	0.0904897	0.7638462733324705	0.829027	32	Ex_L6-IT/IT-Car3_CTXN3
MRGPRX2	0.300041	0.51784	0.7641716692732476	0.8293237623414939	32	Ex_L6-IT/IT-Car3_CTXN3
UBE2Q2L	0.299945	0.0436478	0.7642441625994576	0.8293743429029578	32	Ex_L6-IT/IT-Car3_CTXN3
OPN1LW	0.29968	0.517677	0.7644466653982186	0.8295468184606187	32	Ex_L6-IT/IT-Car3_CTXN3
AC073343.2	0.299669	0.0170124	0.7644548773385489	0.8295468184606187	32	Ex_L6-IT/IT-Car3_CTXN3
RNASEH1-AS1	0.299597	0.0361093	0.7645094767564724	0.8295779694439009	32	Ex_L6-IT/IT-Car3_CTXN3
AC114956.1	0.299497	0.0784616	0.7645859858137594	0.8296328919120479	32	Ex_L6-IT/IT-Car3_CTXN3
GTPBP6	0.298241	0.0183577	0.7655440338501802	0.8305599302606049	32	Ex_L6-IT/IT-Car3_CTXN3
AL133343.2	0.298165	0.105704	0.7656022022901359	0.8305949126091583	32	Ex_L6-IT/IT-Car3_CTXN3
CHAF1A	0.297929	0.0236276	0.7657821703965738	0.8307583079391573	32	Ex_L6-IT/IT-Car3_CTXN3
GAS1	0.297691	0.0566921	0.7659643804470595	0.8307909132043515	32	Ex_L6-IT/IT-Car3_CTXN3
ST6GALNAC1	0.297355	0.125836	0.7662204774439705	0.8310314198246527	32	Ex_L6-IT/IT-Car3_CTXN3
THG1L	0.297332	0.0373112	0.7662379965991468	0.8310314198246527	32	Ex_L6-IT/IT-Car3_CTXN3
GPS2	0.297214	0.0212813	0.766328	0.8310610417147813	32	Ex_L6-IT/IT-Car3_CTXN3
AL590644.1	0.297209	0.514168	0.7663320440943154	0.8310610417147813	32	Ex_L6-IT/IT-Car3_CTXN3
BANP	0.296937	0.00980911	0.76654	0.8311896538506109	32	Ex_L6-IT/IT-Car3_CTXN3
AC004832.3	0.296769	0.509983	0.7666679385619137	0.8313007338427356	32	Ex_L6-IT/IT-Car3_CTXN3
AL020996.1	0.296701	0.0732286	0.7667194502537079	0.8313284533039543	32	Ex_L6-IT/IT-Car3_CTXN3
AC024681.2	0.296562	0.353887	0.766826	0.8313879642373792	32	Ex_L6-IT/IT-Car3_CTXN3
AC112503.2	0.29641	0.0676681	0.7669418709808882	0.8314771445761944	32	Ex_L6-IT/IT-Car3_CTXN3
AC087318.1	0.296131	0.509376	0.7671548473302718	0.8316316749658121	32	Ex_L6-IT/IT-Car3_CTXN3
SNRNP200	0.295943	0.0127064	0.7672980822834277	0.8316743887911884	32	Ex_L6-IT/IT-Car3_CTXN3
LINC02091	0.295794	0.194141	0.7674121677379446	0.8317699067035185	32	Ex_L6-IT/IT-Car3_CTXN3
AP002340.1	0.295661	0.509729	0.7675142239642928	0.8318523805551902	32	Ex_L6-IT/IT-Car3_CTXN3
CNTD2	0.295413	0.0487074	0.767703	0.832001	32	Ex_L6-IT/IT-Car3_CTXN3
AC069029.1	0.295344	0.0539067	0.7677557323168247	0.8320214579074305	32	Ex_L6-IT/IT-Car3_CTXN3
AC009686.1	0.294907	0.0443643	0.76809	0.8322272828265029	32	Ex_L6-IT/IT-Car3_CTXN3
FAM71D	0.294902	0.0289925	0.7680939090851678	0.8322272828265029	32	Ex_L6-IT/IT-Car3_CTXN3
AP004550.1	0.294735	0.116524	0.7682215117568993	0.8323373918764769	32	Ex_L6-IT/IT-Car3_CTXN3
AL031848.1	0.294622	0.273165	0.768307	0.8324023600803288	32	Ex_L6-IT/IT-Car3_CTXN3
AC009119.2	0.294447	0.0282228	0.7684408354144187	0.8324836556491894	32	Ex_L6-IT/IT-Car3_CTXN3
VMO1	0.294297	0.101581	0.7685556747049104	0.8325586712831561	32	Ex_L6-IT/IT-Car3_CTXN3
AP000755.2	0.294005	0.0631602	0.7687788019261373	0.8326833108312705	32	Ex_L6-IT/IT-Car3_CTXN3
UBE2G2	0.293988	0.00726433	0.7687919056270676	0.8326833108312705	32	Ex_L6-IT/IT-Car3_CTXN3
AC007378.1	0.293924	0.147642	0.7688411837010416	0.8326833108312705	32	Ex_L6-IT/IT-Car3_CTXN3
XPNPEP2	0.293912	0.219194	0.7688498982597944	0.8326833108312705	32	Ex_L6-IT/IT-Car3_CTXN3
AL031846.2	0.293908	0.0392852	0.7688526603302686	0.8326833108312705	32	Ex_L6-IT/IT-Car3_CTXN3
NOBOX	0.293751	0.193651	0.7689723173552769	0.8326962796112465	32	Ex_L6-IT/IT-Car3_CTXN3
CYLC2	0.293534	0.505023	0.7691385659531538	0.8327713495268585	32	Ex_L6-IT/IT-Car3_CTXN3
AC096639.1	0.29353	0.0402725	0.7691418896922273	0.8327713495268585	32	Ex_L6-IT/IT-Car3_CTXN3
AC022150.1	0.29353	0.133091	0.7691418112486607	0.8327713495268585	32	Ex_L6-IT/IT-Car3_CTXN3
AC007846.1	0.293191	0.504644	0.7694010407182579	0.8329674915040977	32	Ex_L6-IT/IT-Car3_CTXN3
RHOXF1	0.293155	0.0469748	0.7694284230885866	0.8329689896041638	32	Ex_L6-IT/IT-Car3_CTXN3
AC010834.2	0.292879	0.161892	0.7696393367652825	0.8331128694716834	32	Ex_L6-IT/IT-Car3_CTXN3
AC005014.3	0.292793	0.503843	0.7697049087953368	0.8331275531383039	32	Ex_L6-IT/IT-Car3_CTXN3
BX324167.1	0.292696	0.0887587	0.769779	0.8331512973260443	32	Ex_L6-IT/IT-Car3_CTXN3
GIN1	0.292566	0.01581	0.7698783061227177	0.833231	32	Ex_L6-IT/IT-Car3_CTXN3
AL121895.2	0.292245	0.232204	0.770125	0.8334691011567951	32	Ex_L6-IT/IT-Car3_CTXN3
AC006273.1	0.292094	0.348287	0.7702396704440583	0.8335655734287175	32	Ex_L6-IT/IT-Car3_CTXN3
CHRNG	0.291987	0.129196	0.7703212324577411	0.8335975264874377	32	Ex_L6-IT/IT-Car3_CTXN3
AC009720.2	0.291722	0.197156	0.7705237101453706	0.8337603144093866	32	Ex_L6-IT/IT-Car3_CTXN3
HYAL3	0.291623	0.0558675	0.7705996314250171	0.8338032814022037	32	Ex_L6-IT/IT-Car3_CTXN3
OR1J1	0.291602	0.500704	0.7706154675739147	0.8338032814022037	32	Ex_L6-IT/IT-Car3_CTXN3
NDUFA7	0.291522	0.0883862	0.7706766806762241	0.8338413539168426	32	Ex_L6-IT/IT-Car3_CTXN3
AC135048.3	0.291346	0.216278	0.7708108860896222	0.8339302350045724	32	Ex_L6-IT/IT-Car3_CTXN3
AL626787.1	0.290727	0.0646875	0.7712843689890889	0.8343579666421791	32	Ex_L6-IT/IT-Car3_CTXN3
HSD3B1	0.290532	0.0477226	0.7714339811136925	0.8344916375481665	32	Ex_L6-IT/IT-Car3_CTXN3
LINC00244	0.290392	0.271359	0.77154	0.8345785310686894	32	Ex_L6-IT/IT-Car3_CTXN3
AL353708.2	0.290212	0.119189	0.7716782138521184	0.8346712904226063	32	Ex_L6-IT/IT-Car3_CTXN3
CCDC166	0.290122	0.274313	0.7717475797277652	0.834675	32	Ex_L6-IT/IT-Car3_CTXN3
ATG3	0.290106	0.0146089	0.77176	0.834675	32	Ex_L6-IT/IT-Car3_CTXN3
HS3ST6	0.289871	0.335193	0.7719391714629267	0.8347953380807916	32	Ex_L6-IT/IT-Car3_CTXN3
AC012615.5	0.289746	0.49686	0.7720348834215156	0.8348316051821505	32	Ex_L6-IT/IT-Car3_CTXN3
P2RX5-TAX1BP3	0.289615	0.053443	0.7721353780061684	0.8349120950367745	32	Ex_L6-IT/IT-Car3_CTXN3
LINC02027	0.289351	0.143122	0.7723377005152412	0.8350745000947561	32	Ex_L6-IT/IT-Car3_CTXN3
WFDC1	0.28887	0.0242246	0.772705	0.8354026212661231	32	Ex_L6-IT/IT-Car3_CTXN3
AKAP3	0.288851	0.0525565	0.7727193945260951	0.8354026212661231	32	Ex_L6-IT/IT-Car3_CTXN3
CASC18	0.288316	0.0365652	0.7731294965199339	0.8357613853499616	32	Ex_L6-IT/IT-Car3_CTXN3
AP001107.6	0.288168	0.334089	0.7732423230206975	0.8358521604713652	32	Ex_L6-IT/IT-Car3_CTXN3
TCEANC2	0.288137	0.0181079	0.7732656461303807	0.8358521604713652	32	Ex_L6-IT/IT-Car3_CTXN3
LINC02479	0.287844	0.269441	0.7734901165858529	0.8360383862524168	32	Ex_L6-IT/IT-Car3_CTXN3
CDC45	0.28775	0.114111	0.7735618427859337	0.8360877064068593	32	Ex_L6-IT/IT-Car3_CTXN3
AL117378.1	0.287458	0.491375	0.7737862810941442	0.8362506077948084	32	Ex_L6-IT/IT-Car3_CTXN3
AL162258.2	0.287449	0.155316	0.7737926416439386	0.8362506077948084	32	Ex_L6-IT/IT-Car3_CTXN3
FAM25C	0.287417	0.34581	0.7738169658632507	0.8362506077948084	32	Ex_L6-IT/IT-Car3_CTXN3
IDH3G	0.287301	0.0249357	0.7739056746396124	0.8363076822491886	32	Ex_L6-IT/IT-Car3_CTXN3
FBLN5	0.28728	0.0173234	0.7739219847999685	0.8363076822491886	32	Ex_L6-IT/IT-Car3_CTXN3
PRKDC	0.286711	0.00582825	0.7743572078399452	0.8366933286788077	32	Ex_L6-IT/IT-Car3_CTXN3
AL031663.2	0.286291	0.27163	0.7746792395291878	0.8369539944999189	32	Ex_L6-IT/IT-Car3_CTXN3
CETN3	0.286283	0.0146511	0.7746854314525937	0.8369539944999189	32	Ex_L6-IT/IT-Car3_CTXN3
ZMYM1	0.284945	0.0134445	0.7757103353244204	0.8378728148290441	32	Ex_L6-IT/IT-Car3_CTXN3
CC2D1A	0.284638	0.0106406	0.7759451887852606	0.838042	32	Ex_L6-IT/IT-Car3_CTXN3
LINC02477	0.284545	0.119542	0.7760165732499428	0.8380623248173026	32	Ex_L6-IT/IT-Car3_CTXN3
AC009309.1	0.284218	0.0754943	0.7762671260086441	0.8382763979301948	32	Ex_L6-IT/IT-Car3_CTXN3
MAB21L2	0.284161	0.147175	0.7763103743392299	0.8382948460887963	32	Ex_L6-IT/IT-Car3_CTXN3
PASD1	0.283908	0.163595	0.7765048760394121	0.8384115694964182	32	Ex_L6-IT/IT-Car3_CTXN3
STPG4	0.283886	0.065835	0.7765217914030336	0.8384115694964182	32	Ex_L6-IT/IT-Car3_CTXN3
AC008278.2	0.283698	0.262184	0.7766659187664853	0.838537	32	Ex_L6-IT/IT-Car3_CTXN3
AL021707.4	0.283375	0.0773139	0.7769134508322579	0.8386634114290671	32	Ex_L6-IT/IT-Car3_CTXN3
H1FX-AS1	0.283147	0.0357175	0.777088	0.8388232656496531	32	Ex_L6-IT/IT-Car3_CTXN3
AC067930.5	0.282407	0.342984	0.7776550689131224	0.8393508540933677	32	Ex_L6-IT/IT-Car3_CTXN3
TNKS2	0.282255	0.00639202	0.7777713957591244	0.8394481303259755	32	Ex_L6-IT/IT-Car3_CTXN3
LINC01559	0.282048	0.188387	0.7779306895093445	0.8395494712284775	32	Ex_L6-IT/IT-Car3_CTXN3
AC011611.3	0.281926	0.481496	0.7780241348060603	0.83959	32	Ex_L6-IT/IT-Car3_CTXN3
AC243829.4	0.281782	0.127062	0.7781344803142475	0.8396702911585388	32	Ex_L6-IT/IT-Car3_CTXN3
RPP21	0.281639	0.0437253	0.7782443393328106	0.8397605546235996	32	Ex_L6-IT/IT-Car3_CTXN3
AMT	0.281277	0.061761	0.7785211855412825	0.840031	32	Ex_L6-IT/IT-Car3_CTXN3
ZNF660	0.280523	0.0196055	0.7790994652503542	0.8405134274077749	32	Ex_L6-IT/IT-Car3_CTXN3
GOLGA6L2	0.280119	0.476857	0.77941	0.8407913851874478	32	Ex_L6-IT/IT-Car3_CTXN3
EMILIN1	0.279934	0.103883	0.7795514286582287	0.840913	32	Ex_L6-IT/IT-Car3_CTXN3
AC093157.2	0.279412	0.200166	0.7799520419942002	0.8412915689813211	32	Ex_L6-IT/IT-Car3_CTXN3
HRH4	0.2793	0.0506271	0.7800381837077734	0.8413561597028465	32	Ex_L6-IT/IT-Car3_CTXN3
AC087623.2	0.27925	0.113844	0.7800765376010869	0.8413692034405393	32	Ex_L6-IT/IT-Car3_CTXN3
PLA2G10	0.279161	0.0794396	0.7801450152968727	0.8414147359151857	32	Ex_L6-IT/IT-Car3_CTXN3
ENOX1-AS2	0.278397	0.226523	0.7807311855962376	0.8420185968060678	32	Ex_L6-IT/IT-Car3_CTXN3
AC009121.2	0.278233	0.0847308	0.7808566877168793	0.8421047698387573	32	Ex_L6-IT/IT-Car3_CTXN3
AC125611.3	0.277899	0.212889	0.7811129787038591	0.8422885946652174	32	Ex_L6-IT/IT-Car3_CTXN3
AC145207.5	0.277855	0.0535807	0.7811467119835124	0.8422966211839853	32	Ex_L6-IT/IT-Car3_CTXN3
RMND1	0.277492	0.0117474	0.7814252060871196	0.8425402045372783	32	Ex_L6-IT/IT-Car3_CTXN3
ZNF878	0.277224	0.25472	0.7816313846466465	0.8426820152327271	32	Ex_L6-IT/IT-Car3_CTXN3
AC092338.1	0.276866	0.0694434	0.7819059573017084	0.8428883606200813	32	Ex_L6-IT/IT-Car3_CTXN3
LINC01349	0.276271	0.266745	0.782364	0.8432964727421678	32	Ex_L6-IT/IT-Car3_CTXN3
SERPINB9P1	0.275903	0.0558145	0.7826457011909891	0.8434303942300067	32	Ex_L6-IT/IT-Car3_CTXN3
AC073539.1	0.275746	0.467555	0.7827661771631664	0.8435318539615448	32	Ex_L6-IT/IT-Car3_CTXN3
CASC11	0.275389	0.0890104	0.7830404331336849	0.8437706399344207	32	Ex_L6-IT/IT-Car3_CTXN3
SKA1	0.275199	0.134536	0.7831862215124347	0.8438958472719188	32	Ex_L6-IT/IT-Car3_CTXN3
SYT3	0.275169	0.0281717	0.7832093079880929	0.8438958472719188	32	Ex_L6-IT/IT-Car3_CTXN3
CATIP	0.275071	0.0638977	0.7832850753889744	0.8439207226817551	32	Ex_L6-IT/IT-Car3_CTXN3
AC011445.2	0.274514	0.109615	0.7837127961853851	0.8442963778407382	32	Ex_L6-IT/IT-Car3_CTXN3
C20orf85	0.274446	0.313811	0.7837647388297944	0.8443239456429771	32	Ex_L6-IT/IT-Car3_CTXN3
AP002907.1	0.274076	0.0692133	0.7840490711883932	0.8445450575512685	32	Ex_L6-IT/IT-Car3_CTXN3
AL031008.1	0.273727	0.142281	0.784318	0.8447776521336663	32	Ex_L6-IT/IT-Car3_CTXN3
SLC48A1	0.273669	0.0167531	0.7843614312050254	0.844796	32	Ex_L6-IT/IT-Car3_CTXN3
FAM25A	0.273591	0.464241	0.7844219938099583	0.844805	32	Ex_L6-IT/IT-Car3_CTXN3
IGBP1-AS2	0.273535	0.193095	0.7844646672008817	0.844822	32	Ex_L6-IT/IT-Car3_CTXN3
LINC01623	0.272879	0.201783	0.7849692861913495	0.8452312895600252	32	Ex_L6-IT/IT-Car3_CTXN3
FAM87B	0.272445	0.131054	0.7853029400877728	0.8454893592396138	32	Ex_L6-IT/IT-Car3_CTXN3
MS4A12	0.27242	0.251673	0.7853215718846303	0.8454893592396138	32	Ex_L6-IT/IT-Car3_CTXN3
AF274573.1	0.272293	0.461838	0.7854197815644282	0.8455666794873223	32	Ex_L6-IT/IT-Car3_CTXN3
OR5AU1	0.272229	0.25022	0.7854685923006095	0.8455908144457251	32	Ex_L6-IT/IT-Car3_CTXN3
PCDHGB4	0.271781	0.0884577	0.7858128573906675	0.845905	32	Ex_L6-IT/IT-Car3_CTXN3
AC020915.1	0.271127	0.0603325	0.7863163098399983	0.8464180973983237	32	Ex_L6-IT/IT-Car3_CTXN3
GALK1	0.270862	0.0595789	0.7865197004364475	0.8465517076723668	32	Ex_L6-IT/IT-Car3_CTXN3
AC009120.3	0.270612	0.0765247	0.7867120220341527	0.8467302631668979	32	Ex_L6-IT/IT-Car3_CTXN3
AL158850.1	0.270562	0.0722737	0.786751	0.8467433451664778	32	Ex_L6-IT/IT-Car3_CTXN3
LINC01312	0.270478	0.251017	0.7868154967923184	0.8467433451664778	32	Ex_L6-IT/IT-Car3_CTXN3
AC093585.1	0.27043	0.457772	0.7868519540706221	0.8467433451664778	32	Ex_L6-IT/IT-Car3_CTXN3
AL137793.1	0.270424	0.46087	0.7868563193495909	0.8467433451664778	32	Ex_L6-IT/IT-Car3_CTXN3
AC022517.1	0.270192	0.252267	0.7870351536081736	0.8469073448798372	32	Ex_L6-IT/IT-Car3_CTXN3
OXCT2	0.270067	0.0864704	0.7871314271533228	0.8469540500592864	32	Ex_L6-IT/IT-Car3_CTXN3
TMEM50B	0.269474	0.00878303	0.7875875214955711	0.8473811689084956	32	Ex_L6-IT/IT-Car3_CTXN3
CDH16	0.269262	0.454898	0.7877504982029184	0.8474778621242841	32	Ex_L6-IT/IT-Car3_CTXN3
AF038458.2	0.268827	0.0414763	0.788085	0.8477159843802136	32	Ex_L6-IT/IT-Car3_CTXN3
DCTN3	0.268768	0.0199962	0.7881305916768133	0.8477159843802136	32	Ex_L6-IT/IT-Car3_CTXN3
TRG-AS1	0.268525	0.0730662	0.7883173833532668	0.84781	32	Ex_L6-IT/IT-Car3_CTXN3
HMGXB4	0.268342	0.0105203	0.788458	0.847905	32	Ex_L6-IT/IT-Car3_CTXN3
LINC01047	0.268334	0.153278	0.7884649779456196	0.847905	32	Ex_L6-IT/IT-Car3_CTXN3
BARX1	0.2682	0.454094	0.788568	0.8479585811237061	32	Ex_L6-IT/IT-Car3_CTXN3
PRR29-AS1	0.267947	0.0627208	0.7887627010568806	0.8481396220687809	32	Ex_L6-IT/IT-Car3_CTXN3
AC090236.1	0.267788	0.160377	0.7888848029817367	0.8482424473179132	32	Ex_L6-IT/IT-Car3_CTXN3
IRF1	0.267709	0.0462074	0.7889451565986505	0.84825	32	Ex_L6-IT/IT-Car3_CTXN3
MEA1	0.26747	0.0311189	0.7891297232302521	0.8484203759253036	32	Ex_L6-IT/IT-Car3_CTXN3
PRELID3B	0.267376	0.0244847	0.789202	0.8484694422436815	32	Ex_L6-IT/IT-Car3_CTXN3
ASPG	0.267095	0.0827245	0.7894185430969287	0.8485885154263546	32	Ex_L6-IT/IT-Car3_CTXN3
AC079385.3	0.266741	0.107962	0.7896908435227072	0.8488527456090726	32	Ex_L6-IT/IT-Car3_CTXN3
LINC01293	0.266584	0.158283	0.7898120524374584	0.8489360801719408	32	Ex_L6-IT/IT-Car3_CTXN3
ZNF692	0.266571	0.0145242	0.7898213638929183	0.8489360801719408	32	Ex_L6-IT/IT-Car3_CTXN3
AL033381.1	0.266033	0.0677138	0.7902360080576123	0.8492962819817463	32	Ex_L6-IT/IT-Car3_CTXN3
ANO9	0.265944	0.127957	0.7903043128607129	0.8493412008501402	32	Ex_L6-IT/IT-Car3_CTXN3
GPC4	0.265859	0.0157402	0.7903697916053131	0.849383	32	Ex_L6-IT/IT-Car3_CTXN3
AL392046.2	0.265636	0.211324	0.7905418468334231	0.8495394858353809	32	Ex_L6-IT/IT-Car3_CTXN3
AC089987.2	0.265414	0.13256	0.7907130393712615	0.8496379605062832	32	Ex_L6-IT/IT-Car3_CTXN3
AL138966.2	0.265074	0.120793	0.7909742895455579	0.8498331744718354	32	Ex_L6-IT/IT-Car3_CTXN3
NAIF1	0.264918	0.0501801	0.7910947733141779	0.8498896617534608	32	Ex_L6-IT/IT-Car3_CTXN3
AP000320.1	0.264903	0.177477	0.7911064447227898	0.8498896617534608	32	Ex_L6-IT/IT-Car3_CTXN3
OR2T35	0.26472	0.173507	0.7912475846333442	0.8500127871535581	32	Ex_L6-IT/IT-Car3_CTXN3
AC006449.2	0.264682	0.264163	0.7912767322713645	0.850016	32	Ex_L6-IT/IT-Car3_CTXN3
AC073575.2	0.26463	0.129485	0.7913161245418681	0.8500294144101426	32	Ex_L6-IT/IT-Car3_CTXN3
LINC02318	0.264381	0.111191	0.7915081892030237	0.8501502187091647	32	Ex_L6-IT/IT-Car3_CTXN3
PTGES2	0.26402	0.0179355	0.7917868817315428	0.8503568489663573	32	Ex_L6-IT/IT-Car3_CTXN3
AC090753.1	0.263995	0.445184	0.7918063077535217	0.8503568489663573	32	Ex_L6-IT/IT-Car3_CTXN3
AC005609.4	0.263966	0.0989459	0.7918284007253988	0.8503568489663573	32	Ex_L6-IT/IT-Car3_CTXN3
AL358452.1	0.263959	0.243774	0.7918332729505386	0.8503568489663573	32	Ex_L6-IT/IT-Car3_CTXN3
AL365181.3	0.26386	0.119015	0.7919097462131357	0.8503819667154664	32	Ex_L6-IT/IT-Car3_CTXN3
AC010261.1	0.263749	0.164235	0.791995	0.850445	32	Ex_L6-IT/IT-Car3_CTXN3
AC115989.2	0.263638	0.185486	0.7920810748024006	0.8505089334269762	32	Ex_L6-IT/IT-Car3_CTXN3
UPB1	0.261768	0.054611	0.7935222078060566	0.8518565259138298	32	Ex_L6-IT/IT-Car3_CTXN3
NXF1	0.261589	0.0164622	0.79366	0.8519760536593135	32	Ex_L6-IT/IT-Car3_CTXN3
INTS5	0.261253	0.0403849	0.7939190559894598	0.8521968853808062	32	Ex_L6-IT/IT-Car3_CTXN3
AL445493.3	0.2611	0.0868116	0.7940373257863332	0.8522952822831026	32	Ex_L6-IT/IT-Car3_CTXN3
AP006545.2	0.260123	0.067525	0.7947905262007708	0.8529894372071984	32	Ex_L6-IT/IT-Car3_CTXN3
TMPO-AS1	0.260084	0.0551781	0.7948203168243528	0.8529928361604957	32	Ex_L6-IT/IT-Car3_CTXN3
MIR762HG	0.259691	0.0235638	0.7951239445493476	0.8532615239622371	32	Ex_L6-IT/IT-Car3_CTXN3
VCX3B	0.259533	0.153646	0.7952452127540585	0.8533344956603685	32	Ex_L6-IT/IT-Car3_CTXN3
POTEJ	0.259318	0.434315	0.7954122097558112	0.8534565233880252	32	Ex_L6-IT/IT-Car3_CTXN3
AC055764.1	0.259185	0.170766	0.7955141085497315	0.8534956907816315	32	Ex_L6-IT/IT-Car3_CTXN3
DDTL	0.259166	0.0597796	0.7955286311623915	0.8534956907816315	32	Ex_L6-IT/IT-Car3_CTXN3
RHOD	0.259094	0.141339	0.7955843035266548	0.853527	32	Ex_L6-IT/IT-Car3_CTXN3
FAM210A	0.258867	0.0110069	0.7957590151452831	0.8536285226584432	32	Ex_L6-IT/IT-Car3_CTXN3
OSTN-AS1	0.258702	0.106725	0.7958868813547542	0.8537371029772656	32	Ex_L6-IT/IT-Car3_CTXN3
AP005233.2	0.25859	0.435863	0.7959729056985294	0.8538007943243893	32	Ex_L6-IT/IT-Car3_CTXN3
RASGRP4	0.257927	0.0605977	0.7964848638453225	0.8542355489150834	32	Ex_L6-IT/IT-Car3_CTXN3
AL035706.1	0.257543	0.0685056	0.7967807649276194	0.8544956963185272	32	Ex_L6-IT/IT-Car3_CTXN3
SIDT2	0.257325	0.0156463	0.7969492768177863	0.8546192013912058	32	Ex_L6-IT/IT-Car3_CTXN3
CES5A	0.257163	0.0256059	0.7970746152315233	0.8546963953747708	32	Ex_L6-IT/IT-Car3_CTXN3
AL139819.1	0.256897	0.113347	0.7972795974713595	0.854878	32	Ex_L6-IT/IT-Car3_CTXN3
TBC1D29	0.256662	0.0911169	0.7974612051589574	0.8550169174917418	32	Ex_L6-IT/IT-Car3_CTXN3
SUPT5H	0.256447	0.0100136	0.7976273993757829	0.8551460396399647	32	Ex_L6-IT/IT-Car3_CTXN3
KCTD21-AS1	0.256068	0.0230459	0.7979195098627785	0.8554019666898736	32	Ex_L6-IT/IT-Car3_CTXN3
CDRT8	0.255824	0.432984	0.7981071414083618	0.8555744873551211	32	Ex_L6-IT/IT-Car3_CTXN3
FAM224B	0.255767	0.429838	0.7981518229275175	0.8555937585243153	32	Ex_L6-IT/IT-Car3_CTXN3
AC009097.3	0.255623	0.20723	0.7982636323854859	0.8556849850446179	32	Ex_L6-IT/IT-Car3_CTXN3
DARS2	0.255531	0.0197372	0.798335	0.8557038164598159	32	Ex_L6-IT/IT-Car3_CTXN3
AL354919.1	0.255406	0.076466	0.7984308859776785	0.8557783740077225	32	Ex_L6-IT/IT-Car3_CTXN3
CTXN2	0.254898	0.0326914	0.7988232887474576	0.856024	32	Ex_L6-IT/IT-Car3_CTXN3
AC092295.2	0.254891	0.116023	0.798829	0.856024	32	Ex_L6-IT/IT-Car3_CTXN3
AC012173.1	0.254834	0.163808	0.7988722843940523	0.856024	32	Ex_L6-IT/IT-Car3_CTXN3
PRR22	0.254671	0.0551551	0.798998	0.8560723276913663	32	Ex_L6-IT/IT-Car3_CTXN3
AC010967.2	0.25467	0.428764	0.7989990578655678	0.8560723276913663	32	Ex_L6-IT/IT-Car3_CTXN3
AL157882.1	0.254539	0.097044	0.7991003406379661	0.8561522142087946	32	Ex_L6-IT/IT-Car3_CTXN3
SHANK2-AS2	0.254475	0.15593	0.7991495903596226	0.8561763492904848	32	Ex_L6-IT/IT-Car3_CTXN3
AC026979.1	0.254161	0.110367	0.7993920510094137	0.8563502047041128	32	Ex_L6-IT/IT-Car3_CTXN3
KCNIP2	0.254087	0.0114162	0.799449	0.8563830732734041	32	Ex_L6-IT/IT-Car3_CTXN3
NFAM1	0.254039	0.0653479	0.7994864800228672	0.8563940933952738	32	Ex_L6-IT/IT-Car3_CTXN3
AC246785.3	0.253853	0.0900356	0.7996300691723953	0.8565192666983509	32	Ex_L6-IT/IT-Car3_CTXN3
TMEM82	0.253617	0.310948	0.7998128268417185	0.8566306499087419	32	Ex_L6-IT/IT-Car3_CTXN3
POLR3H	0.253237	0.0173347	0.8001060341031039	0.8568858546138971	32	Ex_L6-IT/IT-Car3_CTXN3
AC098479.1	0.253183	0.083099	0.8001480178784368	0.856902	32	Ex_L6-IT/IT-Car3_CTXN3
FAM53B	0.252688	0.0204925	0.8005303346287567	0.8572542996480743	32	Ex_L6-IT/IT-Car3_CTXN3
PQBP1	0.252571	0.0318751	0.8006210454589069	0.8572692848059688	32	Ex_L6-IT/IT-Car3_CTXN3
CHRM3-AS2	0.252413	0.012137	0.8007428883609631	0.8573656694173402	32	Ex_L6-IT/IT-Car3_CTXN3
AC005498.2	0.25238	0.0714342	0.800768	0.8573656694173402	32	Ex_L6-IT/IT-Car3_CTXN3
SPDYE6	0.252157	0.0941585	0.8009404451575532	0.8574928464346337	32	Ex_L6-IT/IT-Car3_CTXN3
C11orf42	0.252043	0.038294	0.8010286219829195	0.8575299391777184	32	Ex_L6-IT/IT-Car3_CTXN3
AC006157.1	0.2518	0.0731495	0.801217	0.8576828824013263	32	Ex_L6-IT/IT-Car3_CTXN3
AC122710.3	0.25152	0.0899797	0.8014333697321829	0.8578772420851094	32	Ex_L6-IT/IT-Car3_CTXN3
TM4SF19	0.250902	0.285957	0.8019110351287684	0.8583598708569629	32	Ex_L6-IT/IT-Car3_CTXN3
TMEM72	0.250156	0.0978815	0.8024871299808303	0.8588043676082511	32	Ex_L6-IT/IT-Car3_CTXN3
EBNA1BP2	0.249641	0.0186597	0.802886	0.8591739639620599	32	Ex_L6-IT/IT-Car3_CTXN3
ZNF653	0.249452	0.0440945	0.8030320139268907	0.8592758363339712	32	Ex_L6-IT/IT-Car3_CTXN3
LINC01054	0.249101	0.110268	0.8033034893602483	0.8595344653379086	32	Ex_L6-IT/IT-Car3_CTXN3
LIG3	0.248983	0.0131529	0.8033944292590941	0.8596030630187055	32	Ex_L6-IT/IT-Car3_CTXN3
AL391704.2	0.248754	0.0273623	0.8035716139242269	0.8597639318256239	32	Ex_L6-IT/IT-Car3_CTXN3
TACSTD2	0.248687	0.230169	0.8036234206056427	0.8597906489275424	32	Ex_L6-IT/IT-Car3_CTXN3
CFC1	0.248326	0.0818101	0.803903	0.8600037320291591	32	Ex_L6-IT/IT-Car3_CTXN3
GPR153	0.248237	0.0240896	0.8039714320439586	0.8600215969219595	32	Ex_L6-IT/IT-Car3_CTXN3
AL158801.3	0.248235	0.0252112	0.8039734963453793	0.8600215969219595	32	Ex_L6-IT/IT-Car3_CTXN3
CLEC4M	0.248159	0.196195	0.8040317708694646	0.8600265050875296	32	Ex_L6-IT/IT-Car3_CTXN3
AP000640.1	0.248003	0.0806994	0.8041524963856724	0.8601269223376029	32	Ex_L6-IT/IT-Car3_CTXN3
AC025918.1	0.247803	0.415653	0.8043074735573179	0.8602065342091301	32	Ex_L6-IT/IT-Car3_CTXN3
HNF1A	0.247758	0.117413	0.8043426613624409	0.8602154525466068	32	Ex_L6-IT/IT-Car3_CTXN3
C7orf77	0.247705	0.155738	0.8043834205989082	0.8602223946466996	32	Ex_L6-IT/IT-Car3_CTXN3
ADGRF3	0.24768	0.0202226	0.804403	0.8602223946466996	32	Ex_L6-IT/IT-Car3_CTXN3
ERICH4	0.247305	0.287925	0.804692	0.8604171181789294	32	Ex_L6-IT/IT-Car3_CTXN3
AL133279.1	0.247218	0.140996	0.8047596971761675	0.8604376320264518	32	Ex_L6-IT/IT-Car3_CTXN3
AC015688.4	0.247211	0.102526	0.8047652573833346	0.8604376320264518	32	Ex_L6-IT/IT-Car3_CTXN3
SPACA6P-AS	0.246862	0.0625822	0.8050357333516722	0.8606693760295724	32	Ex_L6-IT/IT-Car3_CTXN3
AC032011.1	0.246805	0.0592918	0.8050793111656087	0.860687	32	Ex_L6-IT/IT-Car3_CTXN3
OR52E8	0.246438	0.300298	0.8053638664046546	0.8609085254936664	32	Ex_L6-IT/IT-Car3_CTXN3
PIGH	0.24626	0.0186514	0.8055017892234071	0.8610239824151316	32	Ex_L6-IT/IT-Car3_CTXN3
FBF1	0.246132	0.0160424	0.8056006476770962	0.8611009258332716	32	Ex_L6-IT/IT-Car3_CTXN3
AC009133.6	0.245976	0.412578	0.8057207073501773	0.8612005251974089	32	Ex_L6-IT/IT-Car3_CTXN3
AC092287.1	0.245723	0.0930724	0.8059170245938927	0.8613816236643892	32	Ex_L6-IT/IT-Car3_CTXN3
APOBEC3A	0.245647	0.127194	0.8059761097637798	0.8613873033798699	32	Ex_L6-IT/IT-Car3_CTXN3
KLHDC9	0.245448	0.0253696	0.8061296886465695	0.8614536622782033	32	Ex_L6-IT/IT-Car3_CTXN3
LIAS	0.245428	0.0116929	0.8061457505672802	0.8614536622782033	32	Ex_L6-IT/IT-Car3_CTXN3
AC018521.4	0.245313	0.123692	0.8062343856723005	0.8615196438833619	32	Ex_L6-IT/IT-Car3_CTXN3
DICER1	0.245138	0.00479498	0.8063700169650585	0.8616036458804578	32	Ex_L6-IT/IT-Car3_CTXN3
TRIR	0.244396	0.0155631	0.806944	0.8621055463644208	32	Ex_L6-IT/IT-Car3_CTXN3
AC109635.2	0.244317	0.406185	0.8070055768744077	0.8621424367282142	32	Ex_L6-IT/IT-Car3_CTXN3
RLN1	0.244205	0.102017	0.8070920295818826	0.8621996928429425	32	Ex_L6-IT/IT-Car3_CTXN3
KRT24	0.244109	0.406814	0.807167	0.8621996928429425	32	Ex_L6-IT/IT-Car3_CTXN3
SPG21	0.243794	0.0120447	0.8074105611027653	0.8624023768542491	32	Ex_L6-IT/IT-Car3_CTXN3
C9orf62	0.243675	0.225377	0.8075027193393276	0.8624434837293392	32	Ex_L6-IT/IT-Car3_CTXN3
SERINC2	0.243459	0.0602743	0.8076699218674532	0.8625933073339556	32	Ex_L6-IT/IT-Car3_CTXN3
DEFA5	0.243382	0.155384	0.8077294737265812	0.8626281536241979	32	Ex_L6-IT/IT-Car3_CTXN3
NTMT1	0.242976	0.0232944	0.8080441299622148	0.8629354314809307	32	Ex_L6-IT/IT-Car3_CTXN3
MAML1	0.24277	0.00964329	0.8082038497001678	0.8630772328692645	32	Ex_L6-IT/IT-Car3_CTXN3
STRA8	0.242509	0.194597	0.8084060958205912	0.8632490410351178	32	Ex_L6-IT/IT-Car3_CTXN3
NOTO	0.242295	0.206226	0.8085719491968248	0.8633264465063842	32	Ex_L6-IT/IT-Car3_CTXN3
AL354726.1	0.242229	0.147389	0.8086231934354948	0.8633523891788797	32	Ex_L6-IT/IT-Car3_CTXN3
AC013762.1	0.242127	0.202895	0.8087018445646579	0.8634075909896055	32	Ex_L6-IT/IT-Car3_CTXN3
HELZ	0.242092	0.00474061	0.8087289133304592	0.8634077192334082	32	Ex_L6-IT/IT-Car3_CTXN3
PADI6	0.242056	0.199877	0.8087565958310359	0.8634085026767038	32	Ex_L6-IT/IT-Car3_CTXN3
MMP1	0.241919	0.194507	0.8088633353601766	0.8634497527008176	32	Ex_L6-IT/IT-Car3_CTXN3
AL021154.1	0.241778	0.40261	0.8089720353468135	0.8635234063127288	32	Ex_L6-IT/IT-Car3_CTXN3
LYSMD1	0.241654	0.0264566	0.8090683062318125	0.8635973968337233	32	Ex_L6-IT/IT-Car3_CTXN3
LINC02311	0.241405	0.167036	0.8092611553657991	0.8637495236411044	32	Ex_L6-IT/IT-Car3_CTXN3
ZNF341-AS1	0.241401	0.0857341	0.8092647461112603	0.8637495236411044	32	Ex_L6-IT/IT-Car3_CTXN3
KLK4	0.241279	0.246986	0.8093588970204124	0.8637636888057357	32	Ex_L6-IT/IT-Car3_CTXN3
SRGAP3-AS1	0.240986	0.146697	0.8095863520881095	0.8639543402088063	32	Ex_L6-IT/IT-Car3_CTXN3
TFIP11	0.240944	0.0186836	0.8096184372305378	0.8639543402088063	32	Ex_L6-IT/IT-Car3_CTXN3
GOLGA6L10	0.240762	0.0337775	0.8097593075629461	0.8640617562927727	32	Ex_L6-IT/IT-Car3_CTXN3
AC112220.4	0.240393	0.0453397	0.810045	0.8642211279410585	32	Ex_L6-IT/IT-Car3_CTXN3
LINC01180	0.240378	0.153888	0.8100572643714825	0.8642211279410585	32	Ex_L6-IT/IT-Car3_CTXN3
HIST1H4J	0.239893	0.287836	0.8104331206684496	0.8644853962787303	32	Ex_L6-IT/IT-Car3_CTXN3
KCNH2	0.239884	0.0183557	0.8104398814765736	0.8644853962787303	32	Ex_L6-IT/IT-Car3_CTXN3
IFT20	0.239584	0.00861915	0.8106723717867834	0.8646310779795289	32	Ex_L6-IT/IT-Car3_CTXN3
AC005304.3	0.239584	0.0199279	0.8106727329014813	0.8646310779795289	32	Ex_L6-IT/IT-Car3_CTXN3
MRPL54	0.239421	0.0382371	0.8107989760464474	0.8647244896492169	32	Ex_L6-IT/IT-Car3_CTXN3
BX649601.1	0.239205	0.13922	0.8109663984642607	0.8648742573862076	32	Ex_L6-IT/IT-Car3_CTXN3
BPIFB1	0.239143	0.0583753	0.811014	0.8648964516280299	32	Ex_L6-IT/IT-Car3_CTXN3
AC079907.1	0.238975	0.0804882	0.811145	0.8650070377215918	32	Ex_L6-IT/IT-Car3_CTXN3
LINC01118	0.23883	0.0573813	0.8112570214103249	0.8650690178048791	32	Ex_L6-IT/IT-Car3_CTXN3
SLC35F2	0.238587	0.0184746	0.8114458829325764	0.8652416095875399	32	Ex_L6-IT/IT-Car3_CTXN3
C2orf15	0.238051	0.0419651	0.8118612051854164	0.8656268479129274	32	Ex_L6-IT/IT-Car3_CTXN3
GRM3	0.237778	0.00804173	0.8120725612661361	0.8657945755683917	32	Ex_L6-IT/IT-Car3_CTXN3
ZNF460	0.237673	0.0116686	0.812154	0.8658289526357527	32	Ex_L6-IT/IT-Car3_CTXN3
RESP18	0.237525	0.0812135	0.8122689933415876	0.8658823542630057	32	Ex_L6-IT/IT-Car3_CTXN3
AC008966.2	0.237498	0.0494267	0.8122900227762696	0.8658823542630057	32	Ex_L6-IT/IT-Car3_CTXN3
CASTOR1	0.237192	0.0794317	0.8125276359863687	0.8660235408907723	32	Ex_L6-IT/IT-Car3_CTXN3
COX8C	0.237188	0.225399	0.8125305920651897	0.8660235408907723	32	Ex_L6-IT/IT-Car3_CTXN3
RIPPLY1	0.237087	0.393742	0.8126089321633019	0.8660494171239448	32	Ex_L6-IT/IT-Car3_CTXN3
BDKRB1	0.236558	0.138874	0.8130189859248443	0.8664194236493458	32	Ex_L6-IT/IT-Car3_CTXN3
AC020978.2	0.236535	0.098128	0.8130372349953988	0.8664194236493458	32	Ex_L6-IT/IT-Car3_CTXN3
LINC00545	0.236174	0.390571	0.8133175192127637	0.86666	32	Ex_L6-IT/IT-Car3_CTXN3
KCNS2	0.236094	0.0168309	0.8133795814588376	0.8666742729655277	32	Ex_L6-IT/IT-Car3_CTXN3
LINC01858	0.236087	0.16111	0.8133845848434861	0.8666742729655277	32	Ex_L6-IT/IT-Car3_CTXN3
ADGRE3	0.235952	0.0701934	0.8134896166956582	0.8667573604693114	32	Ex_L6-IT/IT-Car3_CTXN3
AC083805.3	0.235749	0.269152	0.8136466940949423	0.8668958941208424	32	Ex_L6-IT/IT-Car3_CTXN3
AC008074.3	0.235651	0.0491593	0.8137231498142636	0.8669485234403828	32	Ex_L6-IT/IT-Car3_CTXN3
LINC01974	0.234816	0.30722	0.8143711911694549	0.8675812527059309	32	Ex_L6-IT/IT-Car3_CTXN3
SERPINB5	0.233407	0.167109	0.8154649267041765	0.8685442899729101	32	Ex_L6-IT/IT-Car3_CTXN3
BX470102.1	0.233055	0.385023	0.8157382824585614	0.8687487977559449	32	Ex_L6-IT/IT-Car3_CTXN3
SCN10A	0.232919	0.113451	0.8158436374506206	0.8688321190054988	32	Ex_L6-IT/IT-Car3_CTXN3
AL356056.3	0.23252	0.264872	0.816154	0.8691086446356733	32	Ex_L6-IT/IT-Car3_CTXN3
MEP1A	0.232504	0.112388	0.8161655560767329	0.8691086446356733	32	Ex_L6-IT/IT-Car3_CTXN3
CDK16	0.232078	0.0162789	0.8164964879574932	0.8694117776486465	32	Ex_L6-IT/IT-Car3_CTXN3
WFDC10B	0.231984	0.0557014	0.8165695707503697	0.8694318060972083	32	Ex_L6-IT/IT-Car3_CTXN3
AL031598.1	0.231946	0.132243	0.8165993446610875	0.8694346139703769	32	Ex_L6-IT/IT-Car3_CTXN3
AC138028.6	0.231756	0.382861	0.816747	0.8695553235781314	32	Ex_L6-IT/IT-Car3_CTXN3
PGA5	0.231644	0.13067	0.8168337258750658	0.8695894205894161	32	Ex_L6-IT/IT-Car3_CTXN3
AL157702.2	0.231619	0.176524	0.8168533100926705	0.8695894205894161	32	Ex_L6-IT/IT-Car3_CTXN3
ZNF23	0.231508	0.0316111	0.8169396156796276	0.8696524021251151	32	Ex_L6-IT/IT-Car3_CTXN3
LGALS2	0.231448	0.194646	0.8169857527167409	0.8696726204828116	32	Ex_L6-IT/IT-Car3_CTXN3
EIF3F	0.231388	0.00963157	0.8170321261154141	0.8696930890930513	32	Ex_L6-IT/IT-Car3_CTXN3
AC023946.1	0.230832	0.14986	0.817465	0.8700669193659715	32	Ex_L6-IT/IT-Car3_CTXN3
AC137932.1	0.230748	0.109221	0.8175294225654637	0.8701068056198681	32	Ex_L6-IT/IT-Car3_CTXN3
LINC02411	0.230135	0.379768	0.8180062771008617	0.8703830198942084	32	Ex_L6-IT/IT-Car3_CTXN3
CD300LD	0.229972	0.380346	0.8181324257944862	0.8704883365445518	32	Ex_L6-IT/IT-Car3_CTXN3
AC012309.2	0.229542	0.207232	0.8184665557303598	0.8708149297328396	32	Ex_L6-IT/IT-Car3_CTXN3
SUCNR1	0.229195	0.209765	0.818735	0.8710720400449133	32	Ex_L6-IT/IT-Car3_CTXN3
BOP1	0.22896	0.0237304	0.8189191336878634	0.8712096601217112	32	Ex_L6-IT/IT-Car3_CTXN3
AC091917.3	0.228865	0.378446	0.8189928087678998	0.8712358649861759	32	Ex_L6-IT/IT-Car3_CTXN3
AC145343.1	0.228731	0.0740067	0.8190971879308484	0.8713122880612388	32	Ex_L6-IT/IT-Car3_CTXN3
ZNF816-ZNF321P	0.228695	0.19135	0.8191251834653991	0.8713131392114184	32	Ex_L6-IT/IT-Car3_CTXN3
AC008946.1	0.228167	0.0227958	0.8195350004010982	0.8716766418482483	32	Ex_L6-IT/IT-Car3_CTXN3
Z97192.1	0.22815	0.377679	0.8195485340489649	0.8716766418482483	32	Ex_L6-IT/IT-Car3_CTXN3
TP53TG1	0.228046	0.0199545	0.8196291091117685	0.8717334028293703	32	Ex_L6-IT/IT-Car3_CTXN3
CIDEC	0.227846	0.205498	0.8197852865671816	0.871871	32	Ex_L6-IT/IT-Car3_CTXN3
PLPPR2	0.227625	0.0121532	0.819956	0.8720236033988938	32	Ex_L6-IT/IT-Car3_CTXN3
TMEM243	0.227537	0.0128296	0.8200248140553859	0.872067	32	Ex_L6-IT/IT-Car3_CTXN3
AL356481.1	0.227446	0.0225525	0.8200958236064786	0.8721139834216665	32	Ex_L6-IT/IT-Car3_CTXN3
DRC1	0.227322	0.0170425	0.8201918645718766	0.8721582193500947	32	Ex_L6-IT/IT-Car3_CTXN3
ARSD-AS1	0.227165	0.374069	0.8203146656067772	0.8722595988932392	32	Ex_L6-IT/IT-Car3_CTXN3
AC092745.1	0.227045	0.0165104	0.8204076895900672	0.8722595988932392	32	Ex_L6-IT/IT-Car3_CTXN3
DCLRE1A	0.227031	0.018119	0.8204185047416573	0.8722595988932392	32	Ex_L6-IT/IT-Car3_CTXN3
AP005273.1	0.227025	0.162925	0.8204233282139819	0.8722595988932392	32	Ex_L6-IT/IT-Car3_CTXN3
AC118555.1	0.226911	0.0262807	0.8205118887587239	0.8723236098715308	32	Ex_L6-IT/IT-Car3_CTXN3
MATR3-1	0.226877	0.00722733	0.8205379890351859	0.8723236098715308	32	Ex_L6-IT/IT-Car3_CTXN3
TUBA4B	0.226809	0.0867277	0.8205914285300725	0.8723514758336649	32	Ex_L6-IT/IT-Car3_CTXN3
IGLV1-50	0.226695	0.372526	0.82068	0.8723875346017429	32	Ex_L6-IT/IT-Car3_CTXN3
AP005436.2	0.226381	0.121958	0.8209236887656457	0.8726178316699021	32	Ex_L6-IT/IT-Car3_CTXN3
RTN4	0.226204	0.00307624	0.8210609297074698	0.8727075605697927	32	Ex_L6-IT/IT-Car3_CTXN3
AC020687.1	0.226146	0.0341601	0.8211063273168332	0.8727251068505845	32	Ex_L6-IT/IT-Car3_CTXN3
PDE4DIP	0.225911	0.00415779	0.8212887363979625	0.8728517658304298	32	Ex_L6-IT/IT-Car3_CTXN3
ARHGAP8	0.225889	0.0823769	0.8213064851383063	0.8728517658304298	32	Ex_L6-IT/IT-Car3_CTXN3
AC009060.1	0.225888	0.0627043	0.8213072250847394	0.8728517658304298	32	Ex_L6-IT/IT-Car3_CTXN3
POTEM	0.225672	0.372381	0.821475	0.872972	32	Ex_L6-IT/IT-Car3_CTXN3
TCTN1	0.225636	0.00958551	0.8215030425579067	0.8729730010120323	32	Ex_L6-IT/IT-Car3_CTXN3
AC097059.2	0.225576	0.371803	0.82155	0.8729941090628495	32	Ex_L6-IT/IT-Car3_CTXN3
BEAN1-AS1	0.225476	0.166465	0.8216274639374912	0.8730119367649398	32	Ex_L6-IT/IT-Car3_CTXN3
AC011247.2	0.225425	0.177853	0.8216677364563757	0.8730119367649398	32	Ex_L6-IT/IT-Car3_CTXN3
PNLIPRP3	0.225414	0.0664012	0.8216759247525441	0.8730119367649398	32	Ex_L6-IT/IT-Car3_CTXN3
GGT1	0.224531	0.0299452	0.8223628757959537	0.8735837973257734	32	Ex_L6-IT/IT-Car3_CTXN3
OR2B2	0.224512	0.369659	0.8223777555835904	0.8735837973257734	32	Ex_L6-IT/IT-Car3_CTXN3
AC036108.2	0.224372	0.108881	0.8224863231985586	0.8736701581114853	32	Ex_L6-IT/IT-Car3_CTXN3
AC026358.1	0.224179	0.0871986	0.8226368966252573	0.8737911805627621	32	Ex_L6-IT/IT-Car3_CTXN3
AC009093.6	0.224091	0.369013	0.8227052366954997	0.8738076173421028	32	Ex_L6-IT/IT-Car3_CTXN3
AL035420.3	0.223829	0.208731	0.8229088921671348	0.8739130669711509	32	Ex_L6-IT/IT-Car3_CTXN3
AL583839.2	0.223798	0.367058	0.8229332135996635	0.8739130669711509	32	Ex_L6-IT/IT-Car3_CTXN3
ZDHHC8	0.223452	0.0128076	0.823202	0.8741140633792784	32	Ex_L6-IT/IT-Car3_CTXN3
AC100773.1	0.223449	0.367129	0.8232043332920181	0.8741140633792784	32	Ex_L6-IT/IT-Car3_CTXN3
PRSS40A	0.223323	0.180375	0.8233027061207266	0.8741895473388335	32	Ex_L6-IT/IT-Car3_CTXN3
AP000402.1	0.223026	0.113394	0.8235335809818332	0.8743657429744909	32	Ex_L6-IT/IT-Car3_CTXN3
GPR33	0.22286	0.258644	0.8236631899422153	0.8744563901702775	32	Ex_L6-IT/IT-Car3_CTXN3
USP26	0.222793	0.11556	0.823715	0.8744576351765033	32	Ex_L6-IT/IT-Car3_CTXN3
LINC01832	0.222684	0.365148	0.8238000290856753	0.8744640366815486	32	Ex_L6-IT/IT-Car3_CTXN3
RAB8B	0.22264	0.00676802	0.8238341547238011	0.8744640366815486	32	Ex_L6-IT/IT-Car3_CTXN3
AL133216.1	0.222576	0.0598055	0.8238837503039141	0.8744877083315258	32	Ex_L6-IT/IT-Car3_CTXN3
AL360181.4	0.22247	0.369717	0.8239655488270634	0.8745455581683657	32	Ex_L6-IT/IT-Car3_CTXN3
QARS	0.222434	0.0227866	0.8239947632047235	0.8745475939416351	32	Ex_L6-IT/IT-Car3_CTXN3
AC023481.1	0.222291	0.0450373	0.8241057093287164	0.8746363727700658	32	Ex_L6-IT/IT-Car3_CTXN3
OR7G2	0.221982	0.251993	0.8243464458064121	0.874803	32	Ex_L6-IT/IT-Car3_CTXN3
ADGRG4	0.221949	0.0861902	0.8243721167580016	0.874803	32	Ex_L6-IT/IT-Car3_CTXN3
PATE3	0.221737	0.115785	0.8245366880365987	0.8749058551659964	32	Ex_L6-IT/IT-Car3_CTXN3
AC002378.1	0.221719	0.207111	0.824551	0.8749058551659964	32	Ex_L6-IT/IT-Car3_CTXN3
ANKEF1	0.221478	0.0201597	0.8247383080073337	0.8750468804929948	32	Ex_L6-IT/IT-Car3_CTXN3
AC109460.1	0.221395	0.0677023	0.8248030256123707	0.8750629512572601	32	Ex_L6-IT/IT-Car3_CTXN3
C2-AS1	0.221389	0.0993639	0.8248080796846967	0.8750629512572601	32	Ex_L6-IT/IT-Car3_CTXN3
NUTM2D	0.221313	0.0745068	0.8248669987975161	0.8750964825984643	32	Ex_L6-IT/IT-Car3_CTXN3
IL18BP	0.220732	0.0319708	0.825319	0.8754895109655965	32	Ex_L6-IT/IT-Car3_CTXN3
MMP11	0.220287	0.0637862	0.8256660840774831	0.8757838138827048	32	Ex_L6-IT/IT-Car3_CTXN3
TXLNB	0.22027	0.0199077	0.8256788876725547	0.8757838138827048	32	Ex_L6-IT/IT-Car3_CTXN3
TAS2R19	0.220192	0.0372212	0.8257397951339348	0.875819	32	Ex_L6-IT/IT-Car3_CTXN3
DCUN1D2-AS	0.219893	0.0420448	0.8259728530694977	0.8759796173284885	32	Ex_L6-IT/IT-Car3_CTXN3
AC093001.1	0.219502	0.359263	0.8262775917007157	0.8761716431184372	32	Ex_L6-IT/IT-Car3_CTXN3
BLACAT1	0.219485	0.105662	0.826291	0.8761716431184372	32	Ex_L6-IT/IT-Car3_CTXN3
PPP1R3G	0.219408	0.0691641	0.8263506755569485	0.8761772940453743	32	Ex_L6-IT/IT-Car3_CTXN3
RCHY1	0.219303	0.00748392	0.8264319649322498	0.8762344868775018	32	Ex_L6-IT/IT-Car3_CTXN3
AC018682.2	0.218697	0.358259	0.8269039853519544	0.8766218739785554	32	Ex_L6-IT/IT-Car3_CTXN3
MEIOB	0.218694	0.0238978	0.8269067784693624	0.8766218739785554	32	Ex_L6-IT/IT-Car3_CTXN3
SLC25A2	0.218652	0.108493	0.8269389303475218	0.876627	32	Ex_L6-IT/IT-Car3_CTXN3
AL512357.1	0.21859	0.357823	0.8269878371353276	0.8766497920188844	32	Ex_L6-IT/IT-Car3_CTXN3
AC021321.1	0.21852	0.0440405	0.8270423938521178	0.8766786189124235	32	Ex_L6-IT/IT-Car3_CTXN3
GOLGA6L22	0.218386	0.359477	0.8271465419034759	0.8767600097943977	32	Ex_L6-IT/IT-Car3_CTXN3
AL138762.1	0.218162	0.0481694	0.827321	0.8768865973280042	32	Ex_L6-IT/IT-Car3_CTXN3
AL031963.1	0.217635	0.0351397	0.8277312121961132	0.8772056201227597	32	Ex_L6-IT/IT-Car3_CTXN3
AC012574.2	0.217388	0.136778	0.8279235771075881	0.8773214431171087	32	Ex_L6-IT/IT-Car3_CTXN3
C22orf42	0.217355	0.243429	0.82795	0.8773214431171087	32	Ex_L6-IT/IT-Car3_CTXN3
CCL3L1	0.217157	0.125377	0.8281038906752234	0.8774264353906833	32	Ex_L6-IT/IT-Car3_CTXN3
AC012184.1	0.216809	0.0342201	0.8283754250535559	0.8776270706422035	32	Ex_L6-IT/IT-Car3_CTXN3
IRX6	0.216291	0.264167	0.8287790380596104	0.8779966141054742	32	Ex_L6-IT/IT-Car3_CTXN3
BOLA2-SMG1P6	0.216165	0.0481362	0.8288769813100382	0.8780713399084881	32	Ex_L6-IT/IT-Car3_CTXN3
AP003062.1	0.216094	0.354263	0.8289326152273659	0.8780722098548428	32	Ex_L6-IT/IT-Car3_CTXN3
SIRPD	0.216002	0.245641	0.8290041192044928	0.8780898894205483	32	Ex_L6-IT/IT-Car3_CTXN3
AL121956.1	0.215578	0.23961	0.8293350102119288	0.8783532574850414	32	Ex_L6-IT/IT-Car3_CTXN3
AC008601.1	0.21518	0.127174	0.8296445520316365	0.8786500593753184	32	Ex_L6-IT/IT-Car3_CTXN3
AC022272.1	0.215148	0.0245947	0.8296700972652551	0.8786500593753184	32	Ex_L6-IT/IT-Car3_CTXN3
AL078581.3	0.214991	0.0219662	0.8297924392313588	0.8787505771314043	32	Ex_L6-IT/IT-Car3_CTXN3
FAM104B	0.214781	0.0163356	0.8299555107501944	0.878865	32	Ex_L6-IT/IT-Car3_CTXN3
AC026785.3	0.214431	0.196155	0.830228	0.879033	32	Ex_L6-IT/IT-Car3_CTXN3
PRR7	0.214291	0.0168044	0.8303381401186686	0.879033	32	Ex_L6-IT/IT-Car3_CTXN3
PTTG2	0.214263	0.061019	0.8303597413285017	0.879033	32	Ex_L6-IT/IT-Car3_CTXN3
HNRNPUL2-BSCL2	0.214227	0.0584712	0.8303876005078236	0.879033	32	Ex_L6-IT/IT-Car3_CTXN3
TRPC7-AS2	0.214226	0.0942945	0.8303883672810134	0.879033	32	Ex_L6-IT/IT-Car3_CTXN3
AL353699.1	0.213674	0.0813372	0.8308186004543048	0.8793815543093059	32	Ex_L6-IT/IT-Car3_CTXN3
PCAT4	0.213663	0.13568	0.830827	0.8793815543093059	32	Ex_L6-IT/IT-Car3_CTXN3
C7orf66	0.213113	0.347598	0.8312567334434211	0.8797485718938628	32	Ex_L6-IT/IT-Car3_CTXN3
HMGA1	0.213078	0.0207147	0.8312840059151285	0.8797485718938628	32	Ex_L6-IT/IT-Car3_CTXN3
MESP1	0.213037	0.0250204	0.8313153600971038	0.879753	32	Ex_L6-IT/IT-Car3_CTXN3
AL591163.1	0.212963	0.0743884	0.8313734673786258	0.8797560696681901	32	Ex_L6-IT/IT-Car3_CTXN3
TRMT5	0.212713	0.0159226	0.8315683293093071	0.8799041481799561	32	Ex_L6-IT/IT-Car3_CTXN3
SLC35G6	0.211371	0.171251	0.8326154818312075	0.880896	32	Ex_L6-IT/IT-Car3_CTXN3
AC016968.1	0.210952	0.344049	0.8329425263815391	0.8810412925008153	32	Ex_L6-IT/IT-Car3_CTXN3
AC026304.1	0.210921	0.0487749	0.8329659733808406	0.8810412925008153	32	Ex_L6-IT/IT-Car3_CTXN3
MANF	0.210912	0.01892	0.8329729951353724	0.8810412925008153	32	Ex_L6-IT/IT-Car3_CTXN3
LINC01503	0.210583	0.021424	0.8332304489008951	0.8812128450104523	32	Ex_L6-IT/IT-Car3_CTXN3
ZSWIM9	0.210564	0.0136783	0.833245	0.8812128450104523	32	Ex_L6-IT/IT-Car3_CTXN3
KDF1	0.21043	0.111866	0.8333492240331859	0.8812937611829694	32	Ex_L6-IT/IT-Car3_CTXN3
MMP2-AS1	0.20894	0.232177	0.8345120209206199	0.8822958387365436	32	Ex_L6-IT/IT-Car3_CTXN3
AC092115.2	0.208818	0.0751016	0.8346073498559523	0.8823621475675584	32	Ex_L6-IT/IT-Car3_CTXN3
TIGD6	0.208618	0.0320521	0.8347634343062282	0.882498	32	Ex_L6-IT/IT-Car3_CTXN3
AC013724.1	0.208297	0.192588	0.8350140850899179	0.8827047733996265	32	Ex_L6-IT/IT-Car3_CTXN3
AC012414.5	0.207783	0.0166648	0.835416	0.883013	32	Ex_L6-IT/IT-Car3_CTXN3
AC007795.1	0.207637	0.187107	0.8355298158580738	0.883041	32	Ex_L6-IT/IT-Car3_CTXN3
ANKK1	0.207593	0.04506	0.8355639054222483	0.883041	32	Ex_L6-IT/IT-Car3_CTXN3
AC002064.1	0.207451	0.0216206	0.8356743989228986	0.8830920525469355	32	Ex_L6-IT/IT-Car3_CTXN3
OR13G1	0.20744	0.142549	0.8356836337329672	0.8830920525469355	32	Ex_L6-IT/IT-Car3_CTXN3
AL137002.1	0.206854	0.235269	0.8361408888442481	0.8835169663824037	32	Ex_L6-IT/IT-Car3_CTXN3
AC091614.1	0.206185	0.120381	0.8366637032881492	0.8839819413549997	32	Ex_L6-IT/IT-Car3_CTXN3
AL137789.2	0.205484	0.333852	0.8372114196473763	0.8844439684147418	32	Ex_L6-IT/IT-Car3_CTXN3
OR10J1	0.205484	0.187346	0.8372111852262407	0.8844439684147418	32	Ex_L6-IT/IT-Car3_CTXN3
TMEM109	0.204791	0.0189488	0.8377524201261268	0.8849863097504361	32	Ex_L6-IT/IT-Car3_CTXN3
AC109826.1	0.204206	0.0674044	0.838209	0.8854103829584884	32	Ex_L6-IT/IT-Car3_CTXN3
AL359834.1	0.203781	0.186896	0.8385412476651225	0.8856680647800783	32	Ex_L6-IT/IT-Car3_CTXN3
FAM215A	0.203753	0.33138	0.8385636488374693	0.8856680647800783	32	Ex_L6-IT/IT-Car3_CTXN3
IFNW1	0.203713	0.186635	0.8385942393738196	0.8856711773238992	32	Ex_L6-IT/IT-Car3_CTXN3
ATP2A1	0.203229	0.0286996	0.8389729305824868	0.8860419198645975	32	Ex_L6-IT/IT-Car3_CTXN3
DNAJC14	0.20297	0.0213966	0.8391748507133832	0.8861967448500636	32	Ex_L6-IT/IT-Car3_CTXN3
AC004241.1	0.201778	0.0294097	0.840107	0.886976	32	Ex_L6-IT/IT-Car3_CTXN3
FKBP4	0.201549	0.013267	0.8402860136406025	0.8871070116986709	32	Ex_L6-IT/IT-Car3_CTXN3
STBD1	0.201327	0.0861639	0.8404595698407333	0.8872610022777441	32	Ex_L6-IT/IT-Car3_CTXN3
TMPRSS11E	0.200953	0.229781	0.8407516008784663	0.8874815676247094	32	Ex_L6-IT/IT-Car3_CTXN3
COTL1	0.20088	0.0138614	0.8408084671244715	0.8874835884499476	32	Ex_L6-IT/IT-Car3_CTXN3
TMX2-CTNND1	0.200754	0.106954	0.8409072882673962	0.8875289434971376	32	Ex_L6-IT/IT-Car3_CTXN3
COX8A	0.200563	0.0185613	0.8410568677255786	0.8875990969748613	32	Ex_L6-IT/IT-Car3_CTXN3
AC007731.1	0.200219	0.324619	0.8413262039215907	0.8878540924717999	32	Ex_L6-IT/IT-Car3_CTXN3
AC016745.1	0.200103	0.0713133	0.8414165016432795	0.8878812756238444	32	Ex_L6-IT/IT-Car3_CTXN3
HIST1H1T	0.199841	0.325733	0.8416210067144252	0.8879312247801459	32	Ex_L6-IT/IT-Car3_CTXN3
C7orf65	0.199699	0.179992	0.8417324719185122	0.8879988356064493	32	Ex_L6-IT/IT-Car3_CTXN3
CXCL5	0.199689	0.0865415	0.8417405236545419	0.8879988356064493	32	Ex_L6-IT/IT-Car3_CTXN3
PFKFB1	0.199539	0.0265296	0.8418575553320908	0.8880638158595041	32	Ex_L6-IT/IT-Car3_CTXN3
CCZ1B	0.199054	0.0103044	0.8422371226535517	0.8884349643662839	32	Ex_L6-IT/IT-Car3_CTXN3
LRFN4	0.198851	0.0127987	0.8423956794573024	0.8885474583659959	32	Ex_L6-IT/IT-Car3_CTXN3
OR56A5	0.198722	0.321653	0.8424969136267269	0.888592	32	Ex_L6-IT/IT-Car3_CTXN3
AC096536.2	0.198221	0.321594	0.8428880514155375	0.8889459916159981	32	Ex_L6-IT/IT-Car3_CTXN3
AC069503.2	0.19809	0.0896995	0.8429910595919902	0.8890253639982809	32	Ex_L6-IT/IT-Car3_CTXN3
MDP1	0.197952	0.0610938	0.843099	0.88911	32	Ex_L6-IT/IT-Car3_CTXN3
CR936218.2	0.197679	0.0412665	0.8433129098348253	0.889239	32	Ex_L6-IT/IT-Car3_CTXN3
AC025423.1	0.197663	0.0458465	0.8433250272432855	0.889239	32	Ex_L6-IT/IT-Car3_CTXN3
AC068397.2	0.197629	0.183654	0.8433515970428118	0.889239	32	Ex_L6-IT/IT-Car3_CTXN3
TIMM50	0.19657	0.0145619	0.8441805351231029	0.8898169088435164	32	Ex_L6-IT/IT-Car3_CTXN3
ZNF416	0.196502	0.026096	0.8442336418484417	0.8898169088435164	32	Ex_L6-IT/IT-Car3_CTXN3
CCDC169-SOHLH2	0.196492	0.0476595	0.8442415304792662	0.8898169088435164	32	Ex_L6-IT/IT-Car3_CTXN3
SLC45A2	0.196215	0.0158665	0.8444583449277878	0.8899283242267414	32	Ex_L6-IT/IT-Car3_CTXN3
SLC25A53	0.196143	0.0080793	0.8445146061991666	0.8899583418746538	32	Ex_L6-IT/IT-Car3_CTXN3
AC087289.1	0.19569	0.317248	0.8448691791773937	0.8902148726169802	32	Ex_L6-IT/IT-Car3_CTXN3
LINC02216	0.195239	0.217235	0.8452219291228519	0.8904401350508698	32	Ex_L6-IT/IT-Car3_CTXN3
C16orf74	0.195188	0.0276901	0.8452615870758583	0.8904526350022499	32	Ex_L6-IT/IT-Car3_CTXN3
SRSF3	0.194684	0.00760489	0.8456565846446154	0.8907750933509816	32	Ex_L6-IT/IT-Car3_CTXN3
AC023830.1	0.194628	0.0550745	0.8456999768702504	0.8907750933509816	32	Ex_L6-IT/IT-Car3_CTXN3
LINC01298	0.1943	0.123313	0.8459572251688946	0.8909511040789656	32	Ex_L6-IT/IT-Car3_CTXN3
OR8B12	0.194031	0.312582	0.8461674347051182	0.8911432003325647	32	Ex_L6-IT/IT-Car3_CTXN3
DDC-AS1	0.193919	0.312228	0.8462551393640816	0.8911887450815239	32	Ex_L6-IT/IT-Car3_CTXN3
AC092567.1	0.193905	0.0153852	0.8462663123181211	0.8911887450815239	32	Ex_L6-IT/IT-Car3_CTXN3
MAN2A2	0.193325	0.0091841	0.8467201467658393	0.8915787551263918	32	Ex_L6-IT/IT-Car3_CTXN3
SMIM27	0.19287	0.0173733	0.8470767339241613	0.8918663586843629	32	Ex_L6-IT/IT-Car3_CTXN3
AL590729.1	0.192607	0.311569	0.8472827492309747	0.8920538924981499	32	Ex_L6-IT/IT-Car3_CTXN3
LINC02280	0.192122	0.0667731	0.8476622456415739	0.8923998931177509	32	Ex_L6-IT/IT-Car3_CTXN3
UPK1A-AS1	0.192116	0.106629	0.8476670915837734	0.8923998931177509	32	Ex_L6-IT/IT-Car3_CTXN3
C5orf67	0.191639	0.0502519	0.8480407710717693	0.8927346234390806	32	Ex_L6-IT/IT-Car3_CTXN3
CTAGE9	0.191468	0.309361	0.8481748033039639	0.8928463833307826	32	Ex_L6-IT/IT-Car3_CTXN3
LINC01851	0.191171	0.310134	0.8484071830534515	0.893032	32	Ex_L6-IT/IT-Car3_CTXN3
C4orf17	0.191086	0.212352	0.8484735059582676	0.8930727900849875	32	Ex_L6-IT/IT-Car3_CTXN3
AC006042.4	0.190856	0.134954	0.8486544460824241	0.8932045530053148	32	Ex_L6-IT/IT-Car3_CTXN3
CNTD1	0.190688	0.0266143	0.8487856410888337	0.8932670902768642	32	Ex_L6-IT/IT-Car3_CTXN3
RPS11	0.190624	0.0114168	0.8488358947770632	0.8932670902768642	32	Ex_L6-IT/IT-Car3_CTXN3
AC027796.3	0.190545	0.0932729	0.8488977159776072	0.8932845246561749	32	Ex_L6-IT/IT-Car3_CTXN3
LINC02447	0.190468	0.0491295	0.8489576384585727	0.8933182402316806	32	Ex_L6-IT/IT-Car3_CTXN3
AC022558.2	0.190046	0.0138483	0.8492885969699357	0.8935491054222964	32	Ex_L6-IT/IT-Car3_CTXN3
AL133396.2	0.189621	0.211997	0.8496219837424672	0.8938118120875032	32	Ex_L6-IT/IT-Car3_CTXN3
AL138812.1	0.189475	0.211226	0.8497362356546606	0.8939026547852532	32	Ex_L6-IT/IT-Car3_CTXN3
AP003096.1	0.189154	0.100217	0.8499880008886591	0.8941087911376896	32	Ex_L6-IT/IT-Car3_CTXN3
GKAP1	0.188876	0.00681778	0.8502053117999899	0.894308	32	Ex_L6-IT/IT-Car3_CTXN3
AL139020.1	0.187362	0.173114	0.851392	0.8954091156230117	32	Ex_L6-IT/IT-Car3_CTXN3
JTB	0.187291	0.0124558	0.8514478692959714	0.8954091156230117	32	Ex_L6-IT/IT-Car3_CTXN3
CHRNA1	0.187286	0.0485193	0.8514522210651073	0.8954091156230117	32	Ex_L6-IT/IT-Car3_CTXN3
AL121772.3	0.187256	0.0690858	0.851476	0.8954091156230117	32	Ex_L6-IT/IT-Car3_CTXN3
FDXR	0.187121	0.0296047	0.851581	0.8954610793123832	32	Ex_L6-IT/IT-Car3_CTXN3
RBP2	0.186231	0.0193549	0.8522792383647368	0.8961070660924062	32	Ex_L6-IT/IT-Car3_CTXN3
AC016831.6	0.185953	0.168702	0.852497	0.8962674120601514	32	Ex_L6-IT/IT-Car3_CTXN3
AL356289.1	0.185929	0.110565	0.8525156647377606	0.8962674120601514	32	Ex_L6-IT/IT-Car3_CTXN3
AF067845.4	0.185667	0.147785	0.8527214559524403	0.8964543485779052	32	Ex_L6-IT/IT-Car3_CTXN3
AL589182.1	0.185382	0.297319	0.8529446727711341	0.8966301716291871	32	Ex_L6-IT/IT-Car3_CTXN3
KMT2E	0.185279	0.00296886	0.8530251563264863	0.8966559377803247	32	Ex_L6-IT/IT-Car3_CTXN3
AC098484.1	0.185209	0.297028	0.8530804465560133	0.8966846372234544	32	Ex_L6-IT/IT-Car3_CTXN3
AF107885.2	0.185067	0.0150042	0.8531919410668152	0.8967688669492979	32	Ex_L6-IT/IT-Car3_CTXN3
ZBTB45	0.185	0.0256494	0.8532440112177546	0.8967688669492979	32	Ex_L6-IT/IT-Car3_CTXN3
CPN1	0.184991	0.0830946	0.8532510807111974	0.8967688669492979	32	Ex_L6-IT/IT-Car3_CTXN3
AC087501.2	0.184964	0.295846	0.8532725399965463	0.8967688669492979	32	Ex_L6-IT/IT-Car3_CTXN3
AC087498.1	0.184541	0.167007	0.8536040326322363	0.8970018842387054	32	Ex_L6-IT/IT-Car3_CTXN3
TIMM13	0.183917	0.0187377	0.8540934412452199	0.8974255465058245	32	Ex_L6-IT/IT-Car3_CTXN3
AC112211.1	0.183828	0.300052	0.8541625322772359	0.8974409110419441	32	Ex_L6-IT/IT-Car3_CTXN3
AC116552.1	0.183827	0.0146657	0.8541640856866021	0.8974409110419441	32	Ex_L6-IT/IT-Car3_CTXN3
SLC28A1	0.183533	0.0472348	0.8543952359100695	0.8976543355737896	32	Ex_L6-IT/IT-Car3_CTXN3
ENTPD1-AS1	0.183402	0.00532784	0.8544978400357873	0.8976738244116529	32	Ex_L6-IT/IT-Car3_CTXN3
ANKRD2	0.183133	0.0321397	0.8547086533918481	0.8978658495695407	32	Ex_L6-IT/IT-Car3_CTXN3
AL160408.1	0.182598	0.0299377	0.8551281343588292	0.8981887124781998	32	Ex_L6-IT/IT-Car3_CTXN3
AC007834.1	0.1825	0.0755241	0.8552049818539822	0.8981993022584589	32	Ex_L6-IT/IT-Car3_CTXN3
AP000356.2	0.182413	0.074262	0.8552737487812734	0.8982238711509889	32	Ex_L6-IT/IT-Car3_CTXN3
LINC01816	0.182254	0.0696273	0.855398	0.8983254129501101	32	Ex_L6-IT/IT-Car3_CTXN3
AL365205.3	0.181838	0.0998828	0.8557247149497398	0.8986385703325154	32	Ex_L6-IT/IT-Car3_CTXN3
UCK1	0.181741	0.0174991	0.8558010668611655	0.8986892946956697	32	Ex_L6-IT/IT-Car3_CTXN3
AC093620.1	0.181496	0.200468	0.8559928488961928	0.8988612266325299	32	Ex_L6-IT/IT-Car3_CTXN3
AC010542.2	0.181243	0.0699137	0.8561918963800551	0.8990113121659813	32	Ex_L6-IT/IT-Car3_CTXN3
CXCL17	0.181124	0.0242236	0.8562852518645528	0.8990209458804695	32	Ex_L6-IT/IT-Car3_CTXN3
AC068756.1	0.181048	0.093662	0.856345	0.8990542919201724	32	Ex_L6-IT/IT-Car3_CTXN3
HSPA14	0.180858	0.0167944	0.8564935564278205	0.8991512518231575	32	Ex_L6-IT/IT-Car3_CTXN3
GSDMA	0.180808	0.0690926	0.8565330201804251	0.8991519162324999	32	Ex_L6-IT/IT-Car3_CTXN3
PGPEP1L	0.180786	0.0631423	0.8565503179041833	0.8991519162324999	32	Ex_L6-IT/IT-Car3_CTXN3
CDX4	0.18069	0.290633	0.856626	0.899179	32	Ex_L6-IT/IT-Car3_CTXN3
CNN2	0.180682	0.0948727	0.8566321887915973	0.899179	32	Ex_L6-IT/IT-Car3_CTXN3
AC117430.1	0.180402	0.289554	0.8568518435395194	0.8993211103702634	32	Ex_L6-IT/IT-Car3_CTXN3
DHRS12	0.17996	0.0275716	0.8571990845246771	0.8996266204496243	32	Ex_L6-IT/IT-Car3_CTXN3
GBX1	0.179918	0.0829773	0.8572318866265803	0.8996315770457273	32	Ex_L6-IT/IT-Car3_CTXN3
ITCH-AS1	0.179817	0.0671141	0.8573110194055337	0.8996851539709759	32	Ex_L6-IT/IT-Car3_CTXN3
AC133555.3	0.179757	0.290499	0.8573579677756226	0.8997049533118199	32	Ex_L6-IT/IT-Car3_CTXN3
ZNF705E	0.179709	0.0703915	0.8573960917251526	0.8997154913789521	32	Ex_L6-IT/IT-Car3_CTXN3
AC009396.3	0.179552	0.041422	0.8575187526651564	0.8998147354219679	32	Ex_L6-IT/IT-Car3_CTXN3
CXXC1	0.179416	0.0136854	0.857626	0.8998752461813352	32	Ex_L6-IT/IT-Car3_CTXN3
AC018462.1	0.179361	0.0115449	0.8576691210616331	0.8998841030159046	32	Ex_L6-IT/IT-Car3_CTXN3
AL442128.2	0.179069	0.0217253	0.8578978390028239	0.9000398073543294	32	Ex_L6-IT/IT-Car3_CTXN3
ZNF503-AS1	0.179064	0.0226784	0.8579017970846115	0.9000398073543294	32	Ex_L6-IT/IT-Car3_CTXN3
AL353740.1	0.178504	0.076636	0.8583421505994447	0.9004155022485765	32	Ex_L6-IT/IT-Car3_CTXN3
HOXB-AS3	0.178302	0.286009	0.8585002334427159	0.9005201996880295	32	Ex_L6-IT/IT-Car3_CTXN3
ATG10-AS1	0.178256	0.285617	0.8585364620507725	0.9005287185347749	32	Ex_L6-IT/IT-Car3_CTXN3
LINC01251	0.178049	0.140096	0.8586986748488208	0.9006693787560194	32	Ex_L6-IT/IT-Car3_CTXN3
LINC01333	0.177937	0.283883	0.8587869513349173	0.9007029963931982	32	Ex_L6-IT/IT-Car3_CTXN3
GEMIN4	0.177718	0.0288385	0.8589592305377757	0.900854	32	Ex_L6-IT/IT-Car3_CTXN3
APBB3	0.177481	0.0125244	0.8591451681701574	0.9009902144939175	32	Ex_L6-IT/IT-Car3_CTXN3
AC007728.1	0.177042	0.0417647	0.8594895499389065	0.9012333722956185	32	Ex_L6-IT/IT-Car3_CTXN3
LINC01999	0.176595	0.162055	0.8598412167310643	0.9015726123460718	32	Ex_L6-IT/IT-Car3_CTXN3
PCDHGA1	0.176538	0.0177244	0.8598854546478638	0.9015894911628403	32	Ex_L6-IT/IT-Car3_CTXN3
AC064807.3	0.17623	0.197537	0.8601276179022804	0.9017548674728784	32	Ex_L6-IT/IT-Car3_CTXN3
EMG1-1	0.17571	0.0152601	0.860536	0.902095	32	Ex_L6-IT/IT-Car3_CTXN3
AC018647.2	0.175565	0.0279265	0.8606500971019754	0.9021845459053196	32	Ex_L6-IT/IT-Car3_CTXN3
C6orf99	0.175295	0.015449	0.860862	0.9023771691329684	32	Ex_L6-IT/IT-Car3_CTXN3
SMURF2	0.175066	0.00494844	0.8610418027493962	0.9025065697741979	32	Ex_L6-IT/IT-Car3_CTXN3
AC090282.1	0.174934	0.0433183	0.8611460510628001	0.9025435504180843	32	Ex_L6-IT/IT-Car3_CTXN3
ZIM2	0.174914	0.0103958	0.8611615948150954	0.9025435504180843	32	Ex_L6-IT/IT-Car3_CTXN3
GCKR	0.17481	0.0284273	0.8612436269640661	0.9025704750851011	32	Ex_L6-IT/IT-Car3_CTXN3
FAM50B	0.174371	0.0274051	0.8615879138870796	0.9028532301462855	32	Ex_L6-IT/IT-Car3_CTXN3
AL583810.2	0.174359	0.084369	0.8615979747096563	0.9028532301462855	32	Ex_L6-IT/IT-Car3_CTXN3
NDUFS7	0.173956	0.0109435	0.8619139677020391	0.903066	32	Ex_L6-IT/IT-Car3_CTXN3
LINC01641	0.173746	0.127743	0.8620793481935953	0.9031804138770675	32	Ex_L6-IT/IT-Car3_CTXN3
AL353622.2	0.173464	0.277325	0.8623005305332928	0.9033449990121503	32	Ex_L6-IT/IT-Car3_CTXN3
ARMH2	0.173331	0.195829	0.8624056145567789	0.9033449990121503	32	Ex_L6-IT/IT-Car3_CTXN3
CCL15-CCL14	0.172773	0.190719	0.8628438402392251	0.9036514505390532	32	Ex_L6-IT/IT-Car3_CTXN3
AC097347.1	0.172734	0.0135306	0.8628745618427435	0.9036514505390532	32	Ex_L6-IT/IT-Car3_CTXN3
AL008718.2	0.172671	0.0442205	0.8629238156385135	0.9036514505390532	32	Ex_L6-IT/IT-Car3_CTXN3
AC093655.1	0.172558	0.048315	0.8630133911402681	0.9036586488911379	32	Ex_L6-IT/IT-Car3_CTXN3
APBB1	0.172529	0.00594942	0.8630357858590634	0.9036586488911379	32	Ex_L6-IT/IT-Car3_CTXN3
WISP3	0.172236	0.0500944	0.863266	0.9038625339609343	32	Ex_L6-IT/IT-Car3_CTXN3
PCDHGC5	0.172063	0.0432323	0.8634022511502244	0.9039751878893513	32	Ex_L6-IT/IT-Car3_CTXN3
AC016292.1	0.172003	0.0402317	0.863449	0.9039947929098102	32	Ex_L6-IT/IT-Car3_CTXN3
AL513190.1	0.171931	0.0762323	0.8635056841115667	0.9040243967339961	32	Ex_L6-IT/IT-Car3_CTXN3
AP002026.1	0.171639	0.0148684	0.8637356431141996	0.9042060535773842	32	Ex_L6-IT/IT-Car3_CTXN3
AL441883.1	0.171515	0.033994	0.8638330091416955	0.9042784349438274	32	Ex_L6-IT/IT-Car3_CTXN3
ANHX	0.171065	0.193426	0.8641868290502817	0.9046182689197757	32	Ex_L6-IT/IT-Car3_CTXN3
AC021188.1	0.17103	0.0286059	0.8642141132712162	0.9046182689197757	32	Ex_L6-IT/IT-Car3_CTXN3
AC021483.1	0.170741	0.0774453	0.864442	0.9047383564222504	32	Ex_L6-IT/IT-Car3_CTXN3
AP001033.1	0.170467	0.0195421	0.8646571424981134	0.9048738989089512	32	Ex_L6-IT/IT-Car3_CTXN3
AL035658.1	0.170451	0.0350948	0.8646693254169686	0.9048738989089512	32	Ex_L6-IT/IT-Car3_CTXN3
AL451050.2	0.170354	0.0563831	0.8647458243880579	0.9048792039835714	32	Ex_L6-IT/IT-Car3_CTXN3
AC024592.3	0.170016	0.046633	0.8650118536500336	0.9050688997450582	32	Ex_L6-IT/IT-Car3_CTXN3
AP001062.2	0.16967	0.063751	0.8652839137092121	0.9052944293939015	32	Ex_L6-IT/IT-Car3_CTXN3
LINC01136	0.169633	0.072772	0.8653124239702267	0.9052946953886525	32	Ex_L6-IT/IT-Car3_CTXN3
IQCM	0.169326	0.026025	0.8655538414478491	0.9054492013477602	32	Ex_L6-IT/IT-Car3_CTXN3
AC079943.2	0.169273	0.0921732	0.8655960132225295	0.9054492013477602	32	Ex_L6-IT/IT-Car3_CTXN3
NIPBL	0.169142	0.0029114	0.8656988575166042	0.9055215702244364	32	Ex_L6-IT/IT-Car3_CTXN3
AL121970.1	0.168653	0.267159	0.8660835994044392	0.9058648616257127	32	Ex_L6-IT/IT-Car3_CTXN3
AL445490.1	0.168179	0.0623462	0.8664561133753471	0.9061665336058967	32	Ex_L6-IT/IT-Car3_CTXN3
NODAL	0.16817	0.0559853	0.8664634102472766	0.9061665336058967	32	Ex_L6-IT/IT-Car3_CTXN3
ISX-AS1	0.168092	0.033114	0.8665248047495191	0.9061665336058967	32	Ex_L6-IT/IT-Car3_CTXN3
F2RL3	0.16807	0.106535	0.8665417227946397	0.9061665336058967	32	Ex_L6-IT/IT-Car3_CTXN3
OTOP2	0.167273	0.266215	0.8671685928800688	0.906585	32	Ex_L6-IT/IT-Car3_CTXN3
AL080251.1	0.167155	0.122356	0.8672619696139771	0.9066533835110193	32	Ex_L6-IT/IT-Car3_CTXN3
CLEC12A	0.167098	0.0916016	0.8673066311055165	0.9066704289669848	32	Ex_L6-IT/IT-Car3_CTXN3
CRYBA4	0.166675	0.0967183	0.867639	0.9068701498785826	32	Ex_L6-IT/IT-Car3_CTXN3
AC007785.3	0.166587	0.0137424	0.8677085086615605	0.9069130589485136	32	Ex_L6-IT/IT-Car3_CTXN3
URB1-AS1	0.166384	0.0319707	0.8678683491843299	0.9070209433558437	32	Ex_L6-IT/IT-Car3_CTXN3
LINC01841	0.166291	0.0491727	0.8679413522468697	0.9070676512586835	32	Ex_L6-IT/IT-Car3_CTXN3
AC067747.1	0.166168	0.0670681	0.8680380998415228	0.9070962497746691	32	Ex_L6-IT/IT-Car3_CTXN3
HYPK	0.165688	0.0175774	0.8684160225635134	0.907445	32	Ex_L6-IT/IT-Car3_CTXN3
MSX2	0.165425	0.12746	0.8686227457972837	0.9075281448573639	32	Ex_L6-IT/IT-Car3_CTXN3
AC103855.1	0.165408	0.261861	0.868637	0.9075281448573639	32	Ex_L6-IT/IT-Car3_CTXN3
ENAM	0.164753	0.0781793	0.8691516994848819	0.9079771528186812	32	Ex_L6-IT/IT-Car3_CTXN3
AC023762.1	0.164461	0.0599304	0.869382	0.9081635931247497	32	Ex_L6-IT/IT-Car3_CTXN3
AC025572.1	0.164355	0.0593202	0.8694652702702028	0.9081889404374719	32	Ex_L6-IT/IT-Car3_CTXN3
ARPC4-TTLL3	0.164352	0.135281	0.8694678164124527	0.9081889404374719	32	Ex_L6-IT/IT-Car3_CTXN3
AC021491.1	0.164273	0.0583587	0.8695295157406495	0.9081969136240137	32	Ex_L6-IT/IT-Car3_CTXN3
MAGEA8	0.164234	0.18005	0.86956	0.9081969136240137	32	Ex_L6-IT/IT-Car3_CTXN3
NBPF4	0.164086	0.262554	0.8696765050054188	0.9082884748791803	32	Ex_L6-IT/IT-Car3_CTXN3
LINC01247	0.163693	0.183077	0.8699862361616345	0.9085268710031121	32	Ex_L6-IT/IT-Car3_CTXN3
AL954642.1	0.163689	0.184487	0.8699898374598296	0.9085268710031121	32	Ex_L6-IT/IT-Car3_CTXN3
AC091488.1	0.163518	0.042255	0.8701242275218775	0.9086066973453185	32	Ex_L6-IT/IT-Car3_CTXN3
UROD	0.163498	0.0162306	0.8701396980905777	0.9086066973453185	32	Ex_L6-IT/IT-Car3_CTXN3
LINC01869	0.163415	0.0558884	0.870205	0.9086066973453185	32	Ex_L6-IT/IT-Car3_CTXN3
P2RX3	0.163359	0.102669	0.870249	0.9086203181198521	32	Ex_L6-IT/IT-Car3_CTXN3
AC002368.1	0.162531	0.183589	0.8709008428059742	0.909241	32	Ex_L6-IT/IT-Car3_CTXN3
CMTR2	0.162395	0.00998827	0.8710079896061187	0.909288	32	Ex_L6-IT/IT-Car3_CTXN3
NELFE	0.162371	0.0129996	0.8710271768352598	0.909288	32	Ex_L6-IT/IT-Car3_CTXN3
ADGRF1	0.162366	0.0968061	0.871031	0.909288	32	Ex_L6-IT/IT-Car3_CTXN3
AC104452.1	0.162214	0.135738	0.8711504076297898	0.9093535304483379	32	Ex_L6-IT/IT-Car3_CTXN3
CDHR5	0.162067	0.0828157	0.8712666546860339	0.9094181141320912	32	Ex_L6-IT/IT-Car3_CTXN3
AC011591.1	0.162052	0.256991	0.8712781096693161	0.9094181141320912	32	Ex_L6-IT/IT-Car3_CTXN3
ZNF865	0.162027	0.0172617	0.8712974322356712	0.9094181141320912	32	Ex_L6-IT/IT-Car3_CTXN3
BRD8	0.161921	0.00591242	0.8713814902787729	0.9094256148160315	32	Ex_L6-IT/IT-Car3_CTXN3
FAM240B	0.161557	0.142301	0.871668	0.9096858759542056	32	Ex_L6-IT/IT-Car3_CTXN3
AC008937.1	0.161435	0.118026	0.8717639776373571	0.9097272516293168	32	Ex_L6-IT/IT-Car3_CTXN3
AC040169.1	0.161234	0.0338083	0.8719223855140512	0.9098629224989313	32	Ex_L6-IT/IT-Car3_CTXN3
AC012368.1	0.161052	0.0185495	0.8720655523044349	0.9099618539698722	32	Ex_L6-IT/IT-Car3_CTXN3
TAB3-AS2	0.160846	0.0840346	0.8722280421623105	0.910093	32	Ex_L6-IT/IT-Car3_CTXN3
AP001599.1	0.160783	0.0178588	0.8722774442438899	0.9101148609805577	32	Ex_L6-IT/IT-Car3_CTXN3
AP003392.6	0.160309	0.0396256	0.8726505682482396	0.9104469993799786	32	Ex_L6-IT/IT-Car3_CTXN3
AL139039.3	0.16028	0.254957	0.8726734401272787	0.9104469993799786	32	Ex_L6-IT/IT-Car3_CTXN3
AC092335.1	0.160235	0.0291481	0.8727094415543095	0.9104469993799786	32	Ex_L6-IT/IT-Car3_CTXN3
AL049820.1	0.160065	0.0195757	0.8728426630335185	0.9105266851473611	32	Ex_L6-IT/IT-Car3_CTXN3
PATL2	0.159988	0.0319745	0.8729032053874812	0.9105601939639744	32	Ex_L6-IT/IT-Car3_CTXN3
AP002414.5	0.15983	0.122719	0.8730283105175021	0.9106610464160915	32	Ex_L6-IT/IT-Car3_CTXN3
AC120498.9	0.1595	0.0594081	0.8732876818080245	0.910829	32	Ex_L6-IT/IT-Car3_CTXN3
AC110772.1	0.159481	0.188411	0.8733030876945342	0.910829	32	Ex_L6-IT/IT-Car3_CTXN3
ATP11AUN	0.159004	0.0943304	0.8736791360104775	0.9111915963098857	32	Ex_L6-IT/IT-Car3_CTXN3
ADH7	0.158803	0.250708	0.8738372535328774	0.9112971735544515	32	Ex_L6-IT/IT-Car3_CTXN3
MRPL38	0.158641	0.0313492	0.8739643867598953	0.9114000907268264	32	Ex_L6-IT/IT-Car3_CTXN3
AC244453.3	0.157956	0.0199471	0.8745041804324879	0.9119036431855649	32	Ex_L6-IT/IT-Car3_CTXN3
AC093901.1	0.157643	0.0474506	0.8747510433516392	0.9120712868054786	32	Ex_L6-IT/IT-Car3_CTXN3
AC074044.1	0.157195	0.0268965	0.8751042777979468	0.9123000954324515	32	Ex_L6-IT/IT-Car3_CTXN3
CERNA3	0.157146	0.186252	0.8751427498507984	0.9123000954324515	32	Ex_L6-IT/IT-Car3_CTXN3
AC009948.1	0.156852	0.0058488	0.8753742597061318	0.9124842499585099	32	Ex_L6-IT/IT-Car3_CTXN3
AC015914.1	0.156315	0.0597633	0.8757975463129157	0.9128363833019781	32	Ex_L6-IT/IT-Car3_CTXN3
OR4K17	0.156017	0.112846	0.8760320582200389	0.9130214083247724	32	Ex_L6-IT/IT-Car3_CTXN3
LINC01653	0.155915	0.246284	0.8761128967757246	0.9130759579662169	32	Ex_L6-IT/IT-Car3_CTXN3
AC008705.1	0.15586	0.140053	0.8761558319297698	0.9130910028038218	32	Ex_L6-IT/IT-Car3_CTXN3
PSD4	0.155265	0.0189777	0.8766247247736083	0.9133616370143036	32	Ex_L6-IT/IT-Car3_CTXN3
SH2D3A	0.155242	0.0742669	0.8766435812549347	0.9133616370143036	32	Ex_L6-IT/IT-Car3_CTXN3
ELF5	0.155131	0.123825	0.8767308283529807	0.9133888686582167	32	Ex_L6-IT/IT-Car3_CTXN3
TXNDC2	0.154783	0.174116	0.877005	0.9135836958802598	32	Ex_L6-IT/IT-Car3_CTXN3
HSPB2	0.154482	0.0765075	0.8772421762129159	0.9136908928357617	32	Ex_L6-IT/IT-Car3_CTXN3
AL590096.1	0.154479	0.0386416	0.8772447815013222	0.9136908928357617	32	Ex_L6-IT/IT-Car3_CTXN3
AL353693.1	0.154203	0.0156376	0.8774621418770485	0.9138875743969429	32	Ex_L6-IT/IT-Car3_CTXN3
AL161729.4	0.154088	0.0742781	0.8775528050184019	0.9139225822384793	32	Ex_L6-IT/IT-Car3_CTXN3
SLC39A5	0.153594	0.09168	0.8779425161300758	0.9142690071602255	32	Ex_L6-IT/IT-Car3_CTXN3
AL133453.1	0.153365	0.0171737	0.8781230645481237	0.9144085430328144	32	Ex_L6-IT/IT-Car3_CTXN3
AC107953.2	0.153352	0.137361	0.8781335888146831	0.9144085430328144	32	Ex_L6-IT/IT-Car3_CTXN3
BRAT1	0.153227	0.00975566	0.8782318451100637	0.9144378868903864	32	Ex_L6-IT/IT-Car3_CTXN3
REXO4	0.153135	0.00954637	0.8783042276269135	0.9144378868903864	32	Ex_L6-IT/IT-Car3_CTXN3
AP005131.1	0.153118	0.0171847	0.878318	0.9144378868903864	32	Ex_L6-IT/IT-Car3_CTXN3
ZNF630	0.153041	0.00841989	0.8783784245519426	0.9144515079803974	32	Ex_L6-IT/IT-Car3_CTXN3
AC092435.2	0.15301	0.172176	0.878403	0.9144515079803974	32	Ex_L6-IT/IT-Car3_CTXN3
LINC01772	0.152939	0.016198	0.8784589635000083	0.9144798626109356	32	Ex_L6-IT/IT-Car3_CTXN3
LINC02045	0.152535	0.116764	0.8787773092156846	0.9147518181214893	32	Ex_L6-IT/IT-Car3_CTXN3
CNR2	0.152292	0.0610829	0.878969	0.9149215200064912	32	Ex_L6-IT/IT-Car3_CTXN3
AC022596.2	0.152207	0.170333	0.8790364068538556	0.914962	32	Ex_L6-IT/IT-Car3_CTXN3
AP003692.1	0.151853	0.139559	0.8793155543939897	0.9151751380031483	32	Ex_L6-IT/IT-Car3_CTXN3
NXPE2	0.151771	0.0339708	0.8793798697352517	0.9151751380031483	32	Ex_L6-IT/IT-Car3_CTXN3
PIK3R4	0.151594	0.00533955	0.879519	0.9152567461819858	32	Ex_L6-IT/IT-Car3_CTXN3
AP001160.3	0.151301	0.0395769	0.8797506206948036	0.9154080782189865	32	Ex_L6-IT/IT-Car3_CTXN3
AC144836.1	0.151234	0.0535623	0.8798033936924489	0.9154161792245838	32	Ex_L6-IT/IT-Car3_CTXN3
OR14K1	0.151219	0.164792	0.8798155500128784	0.9154161792245838	32	Ex_L6-IT/IT-Car3_CTXN3
SLC30A7	0.150989	0.00416695	0.8799967018409388	0.9155749279171864	32	Ex_L6-IT/IT-Car3_CTXN3
MYT1L-AS1	0.15092	0.0171668	0.880051	0.915602	32	Ex_L6-IT/IT-Car3_CTXN3
AC106791.2	0.150734	0.237195	0.8801975953297863	0.9157244693067613	32	Ex_L6-IT/IT-Car3_CTXN3
SERPINB13	0.150532	0.0441207	0.880358	0.9158611064156479	32	Ex_L6-IT/IT-Car3_CTXN3
AL391336.1	0.150218	0.134032	0.8806050520069432	0.9160293915990407	32	Ex_L6-IT/IT-Car3_CTXN3
AC113607.1	0.150014	0.132426	0.8807658103485643	0.916137	32	Ex_L6-IT/IT-Car3_CTXN3
PTPRH	0.149787	0.037129	0.8809448633234584	0.9162936232191762	32	Ex_L6-IT/IT-Car3_CTXN3
CRYBA1	0.149673	0.0501245	0.881035	0.9163571657017138	32	Ex_L6-IT/IT-Car3_CTXN3
SNRK-AS1	0.149094	0.0321065	0.8814919230651455	0.916714	32	Ex_L6-IT/IT-Car3_CTXN3
CFC1B	0.148645	0.234321	0.8818455136755488	0.9169327365933504	32	Ex_L6-IT/IT-Car3_CTXN3
AC108488.1	0.148504	0.10369	0.8819573044983954	0.9170192146045333	32	Ex_L6-IT/IT-Car3_CTXN3
AC105935.2	0.148343	0.140405	0.8820843741134905	0.9171215726828532	32	Ex_L6-IT/IT-Car3_CTXN3
PCDHGA2	0.148034	0.0291412	0.8823279565198802	0.9173152934724483	32	Ex_L6-IT/IT-Car3_CTXN3
TGM4	0.147958	0.0766225	0.8823878908693868	0.9173250930679288	32	Ex_L6-IT/IT-Car3_CTXN3
CAMTA1-DT	0.147938	0.0389359	0.8824035020422242	0.9173250930679288	32	Ex_L6-IT/IT-Car3_CTXN3
AC027601.1	0.147828	0.0939104	0.8824904486381578	0.9173250930679288	32	Ex_L6-IT/IT-Car3_CTXN3
CFAP97D1	0.147269	0.0840092	0.8829318673491455	0.9177049180210632	32	Ex_L6-IT/IT-Car3_CTXN3
B3GNT3	0.147072	0.0920432	0.8830868182957425	0.9177894748775149	32	Ex_L6-IT/IT-Car3_CTXN3
AL121985.1	0.147028	0.0546501	0.8831220236311736	0.9177894748775149	32	Ex_L6-IT/IT-Car3_CTXN3
LINC00407	0.146637	0.00637718	0.8834308880366815	0.9180448970778514	32	Ex_L6-IT/IT-Car3_CTXN3
AL583839.1	0.146583	0.0195066	0.8834730186326828	0.9180589012705151	32	Ex_L6-IT/IT-Car3_CTXN3
AL132996.1	0.14619	0.0296263	0.8837836752776278	0.9183010192847988	32	Ex_L6-IT/IT-Car3_CTXN3
AMBP	0.146153	0.0758908	0.8838124515801848	0.9183010192847988	32	Ex_L6-IT/IT-Car3_CTXN3
AC007336.1	0.146143	0.0327659	0.8838206632749479	0.9183010192847988	32	Ex_L6-IT/IT-Car3_CTXN3
MED16	0.146025	0.013134	0.8839131790194558	0.9183673620197926	32	Ex_L6-IT/IT-Car3_CTXN3
BX072579.1	0.145846	0.22853	0.8840549338654731	0.9184550739685428	32	Ex_L6-IT/IT-Car3_CTXN3
AC113423.2	0.145551	0.0348642	0.8842879446110641	0.9186375752210979	32	Ex_L6-IT/IT-Car3_CTXN3
NOL11	0.145093	0.00764038	0.8846490975582677	0.9188935787540716	32	Ex_L6-IT/IT-Car3_CTXN3
AC096631.1	0.145047	0.138916	0.8846858546545495	0.918902	32	Ex_L6-IT/IT-Car3_CTXN3
RAPSN	0.144971	0.0914596	0.8847456831157474	0.9189343191021957	32	Ex_L6-IT/IT-Car3_CTXN3
AL445488.1	0.144902	0.0560189	0.8847996612235545	0.9189605921272518	32	Ex_L6-IT/IT-Car3_CTXN3
AC129915.3	0.144717	0.0280514	0.8849460358243812	0.9190828241361909	32	Ex_L6-IT/IT-Car3_CTXN3
AL049648.1	0.144292	0.126695	0.8852819835364671	0.919372	32	Ex_L6-IT/IT-Car3_CTXN3
AL023755.1	0.144175	0.0368295	0.8853737813961131	0.9194376566235598	32	Ex_L6-IT/IT-Car3_CTXN3
SMIM1	0.144131	0.100771	0.8854086998815098	0.9194441167958932	32	Ex_L6-IT/IT-Car3_CTXN3
LINC01058	0.143646	0.139823	0.8857917286604924	0.9196903254275488	32	Ex_L6-IT/IT-Car3_CTXN3
LINC02017	0.143535	0.0671072	0.8858792644866493	0.9197241009360907	32	Ex_L6-IT/IT-Car3_CTXN3
MINDY4B	0.143258	0.0859964	0.8860979850861201	0.9199213682049903	32	Ex_L6-IT/IT-Car3_CTXN3
AC008154.2	0.142578	0.0940039	0.8866348269488259	0.920343	32	Ex_L6-IT/IT-Car3_CTXN3
CTDSP2	0.142258	0.00624099	0.8868874707022782	0.9205049585124236	32	Ex_L6-IT/IT-Car3_CTXN3
MYH13	0.142167	0.0402715	0.88696	0.9205395177276797	32	Ex_L6-IT/IT-Car3_CTXN3
FAM9A	0.141704	0.223869	0.8873252392800901	0.9208075837693467	32	Ex_L6-IT/IT-Car3_CTXN3
AC090791.1	0.141385	0.0327149	0.8875774468378441	0.9210096456548026	32	Ex_L6-IT/IT-Car3_CTXN3
AC008667.2	0.141288	0.037239	0.8876538771458418	0.9210292949632627	32	Ex_L6-IT/IT-Car3_CTXN3
MAT1A	0.141058	0.069162	0.8878356307057169	0.9211880492302362	32	Ex_L6-IT/IT-Car3_CTXN3
AC090061.1	0.140803	0.038223	0.8880368187882486	0.9213371211151419	32	Ex_L6-IT/IT-Car3_CTXN3
AC010096.1	0.139994	0.0629388	0.8886760168787571	0.9219087973884227	32	Ex_L6-IT/IT-Car3_CTXN3
AL136307.1	0.139833	0.0114526	0.8888034017751222	0.9219831700276222	32	Ex_L6-IT/IT-Car3_CTXN3
INTS9	0.138762	0.00511835	0.8896494975986593	0.922663	32	Ex_L6-IT/IT-Car3_CTXN3
TBX1	0.138689	0.0481741	0.8897074785986056	0.9226820064355773	32	Ex_L6-IT/IT-Car3_CTXN3
AL365226.1	0.138178	0.0358236	0.8901106050082732	0.92304	32	Ex_L6-IT/IT-Car3_CTXN3
MCM3AP	0.137894	0.0052696	0.8903350163285901	0.9232061392533583	32	Ex_L6-IT/IT-Car3_CTXN3
AC003973.1	0.137873	0.216525	0.8903522280609735	0.9232061392533583	32	Ex_L6-IT/IT-Car3_CTXN3
FP236241.1	0.137475	0.156126	0.8906663689673654	0.9233718431203685	32	Ex_L6-IT/IT-Car3_CTXN3
AL355103.1	0.137442	0.216997	0.8906923455420295	0.9233718431203685	32	Ex_L6-IT/IT-Car3_CTXN3
LINC01431	0.137156	0.0432731	0.8909183526593654	0.9235491345278871	32	Ex_L6-IT/IT-Car3_CTXN3
AC092296.3	0.136883	0.131261	0.8911341952798667	0.9237429947771337	32	Ex_L6-IT/IT-Car3_CTXN3
IL17REL	0.136804	0.0962026	0.8911971014304512	0.9237783148186685	32	Ex_L6-IT/IT-Car3_CTXN3
BLID	0.13664	0.0320674	0.8913266945719398	0.9238827553345319	32	Ex_L6-IT/IT-Car3_CTXN3
CHMP4C	0.136592	0.106408	0.8913640877600207	0.9238916245913528	32	Ex_L6-IT/IT-Car3_CTXN3
C2orf81	0.13647	0.0370147	0.8914609277287147	0.9239322182738746	32	Ex_L6-IT/IT-Car3_CTXN3
LINC02351	0.136299	0.106276	0.8915957626934546	0.924028	32	Ex_L6-IT/IT-Car3_CTXN3
PLA1A	0.136017	0.0610802	0.8918184420234239	0.9241651788929999	32	Ex_L6-IT/IT-Car3_CTXN3
AL158152.1	0.13586	0.0138138	0.891943	0.9242523192730032	32	Ex_L6-IT/IT-Car3_CTXN3
AC025566.1	0.135152	0.210332	0.8925025515409728	0.9247221799757327	32	Ex_L6-IT/IT-Car3_CTXN3
AC005899.1	0.135141	0.0189209	0.8925117504101121	0.9247221799757327	32	Ex_L6-IT/IT-Car3_CTXN3
TSPYL1	0.134905	0.00442756	0.8926979736290755	0.9247954983380848	32	Ex_L6-IT/IT-Car3_CTXN3
LEFTY1	0.134658	0.0259685	0.8928935815939079	0.9249383252186367	32	Ex_L6-IT/IT-Car3_CTXN3
AC136489.1	0.134173	0.0229116	0.8932765197543566	0.9252563665768645	32	Ex_L6-IT/IT-Car3_CTXN3
BOLA2B	0.13416	0.0543465	0.8932872415167631	0.9252563665768645	32	Ex_L6-IT/IT-Car3_CTXN3
CAVIN4	0.134039	0.00876215	0.8933824009542072	0.925295	32	Ex_L6-IT/IT-Car3_CTXN3
LAMTOR2	0.133984	0.013526	0.8934260779073591	0.9253104286430864	32	Ex_L6-IT/IT-Car3_CTXN3
AC044839.1	0.133942	0.0837153	0.8934593751070863	0.9253150025554674	32	Ex_L6-IT/IT-Car3_CTXN3
AC012462.1	0.133883	0.208477	0.8935061944835502	0.9253335800193446	32	Ex_L6-IT/IT-Car3_CTXN3
APOH	0.133383	0.0474031	0.8939011420433101	0.9256528341928122	32	Ex_L6-IT/IT-Car3_CTXN3
CEP72	0.133174	0.012133	0.8940663738683651	0.9257679992889161	32	Ex_L6-IT/IT-Car3_CTXN3
HIST3H2A	0.132792	0.0162458	0.8943689935972963	0.9259577388309886	32	Ex_L6-IT/IT-Car3_CTXN3
AC010205.1	0.132488	0.0361076	0.8946091684294305	0.9261465408850499	32	Ex_L6-IT/IT-Car3_CTXN3
ST7-AS2	0.132087	0.00626043	0.8949265226089751	0.9264451471087581	32	Ex_L6-IT/IT-Car3_CTXN3
AL021328.1	0.131935	0.0322184	0.8950461496853935	0.9265390497502528	32	Ex_L6-IT/IT-Car3_CTXN3
NR1I3	0.131786	0.0369035	0.895164	0.9265717178066103	32	Ex_L6-IT/IT-Car3_CTXN3
MRPL36	0.131687	0.0158969	0.8952425821646348	0.9266226364919795	32	Ex_L6-IT/IT-Car3_CTXN3
PFN1	0.131296	0.0111292	0.8955521363211669	0.9267799083917975	32	Ex_L6-IT/IT-Car3_CTXN3
JUN	0.131275	0.00676598	0.895568	0.9267799083917975	32	Ex_L6-IT/IT-Car3_CTXN3
AC006150.1	0.131131	0.0304128	0.895683	0.9268684676903453	32	Ex_L6-IT/IT-Car3_CTXN3
ANKHD1	0.130979	0.0106468	0.8958025858226475	0.9269196852541616	32	Ex_L6-IT/IT-Car3_CTXN3
AP004609.3	0.130768	0.0313878	0.8959697794699849	0.9270159453735983	32	Ex_L6-IT/IT-Car3_CTXN3
C11orf72	0.130727	0.115811	0.8960019449588172	0.9270192887440032	32	Ex_L6-IT/IT-Car3_CTXN3
IL23R	0.130406	0.0576305	0.8962558284577891	0.9272220765268204	32	Ex_L6-IT/IT-Car3_CTXN3
SLC39A2	0.130148	0.203441	0.8964601032625016	0.9274034629779556	32	Ex_L6-IT/IT-Car3_CTXN3
AQP8	0.130025	0.0318734	0.8965573286689564	0.9274256080682178	32	Ex_L6-IT/IT-Car3_CTXN3
AC090607.3	0.129988	0.0724988	0.8965866374346391	0.9274256080682178	32	Ex_L6-IT/IT-Car3_CTXN3
LINC01035	0.129929	0.0317673	0.8966328944118339	0.9274256080682178	32	Ex_L6-IT/IT-Car3_CTXN3
C1orf162	0.129918	0.013897	0.8966417911280282	0.9274256080682178	32	Ex_L6-IT/IT-Car3_CTXN3
PIH1D2	0.129901	0.0198663	0.896655	0.9274256080682178	32	Ex_L6-IT/IT-Car3_CTXN3
AC133528.1	0.129564	0.0424887	0.8969217232394725	0.9276706887889531	32	Ex_L6-IT/IT-Car3_CTXN3
TEX51	0.129176	0.140557	0.8972293206417614	0.9278696686369515	32	Ex_L6-IT/IT-Car3_CTXN3
AC009509.1	0.129053	0.0347994	0.897326	0.927922	32	Ex_L6-IT/IT-Car3_CTXN3
AC106047.1	0.129038	0.0914493	0.8973381699530378	0.927922	32	Ex_L6-IT/IT-Car3_CTXN3
AC073352.2	0.12874	0.200741	0.8975739082603666	0.9281361491980986	32	Ex_L6-IT/IT-Car3_CTXN3
AL121827.1	0.128644	0.0350062	0.8976500523816132	0.9281849291029372	32	Ex_L6-IT/IT-Car3_CTXN3
AL603832.2	0.128341	0.199414	0.8978894435820162	0.9283725395463974	32	Ex_L6-IT/IT-Car3_CTXN3
AC002056.2	0.127755	0.147026	0.8983532997239534	0.928792	32	Ex_L6-IT/IT-Car3_CTXN3
AC007608.2	0.127609	0.200264	0.8984688035648087	0.9288816391549825	32	Ex_L6-IT/IT-Car3_CTXN3
SLC38A5	0.127042	0.0456628	0.8989173839469008	0.9292356616094656	32	Ex_L6-IT/IT-Car3_CTXN3
LINC02031	0.126148	0.196094	0.8996248631256021	0.9297768061187474	32	Ex_L6-IT/IT-Car3_CTXN3
LINC01481	0.126067	0.0336891	0.8996893689375189	0.929813	32	Ex_L6-IT/IT-Car3_CTXN3
SLCO6A1	0.126019	0.121938	0.899728	0.9298231287484636	32	Ex_L6-IT/IT-Car3_CTXN3
AC105999.2	0.125928	0.0803041	0.899799	0.9298599885223657	32	Ex_L6-IT/IT-Car3_CTXN3
AL049812.3	0.125838	0.110694	0.8998701334259447	0.9298599885223657	32	Ex_L6-IT/IT-Car3_CTXN3
TBX18-AS1	0.125664	0.148996	0.9000084301199649	0.9299632370952867	32	Ex_L6-IT/IT-Car3_CTXN3
TNK1	0.12538	0.0325043	0.9002329392783321	0.9301143625927629	32	Ex_L6-IT/IT-Car3_CTXN3
HID1-AS1	0.125369	0.095434	0.9002417798308804	0.9301143625927629	32	Ex_L6-IT/IT-Car3_CTXN3
AC007368.2	0.124952	0.0349321	0.9005718541244584	0.9302753944510421	32	Ex_L6-IT/IT-Car3_CTXN3
DNAJB1	0.124833	0.00655323	0.9006656692615416	0.9303423083299652	32	Ex_L6-IT/IT-Car3_CTXN3
SELL	0.124565	0.0316308	0.9008780037511194	0.9305316384738576	32	Ex_L6-IT/IT-Car3_CTXN3
TNFRSF9	0.123855	0.0481055	0.9014399102710335	0.9310530737946703	32	Ex_L6-IT/IT-Car3_CTXN3
USP2-AS1	0.123833	0.00681601	0.9014579750608143	0.9310530737946703	32	Ex_L6-IT/IT-Car3_CTXN3
AC007285.1	0.123202	0.00717299	0.9019571800423817	0.9314961831988482	32	Ex_L6-IT/IT-Car3_CTXN3
SPATA8-AS1	0.123058	0.190815	0.9020708242059821	0.9315835203950316	32	Ex_L6-IT/IT-Car3_CTXN3
LBP	0.122892	0.0689567	0.9022028563610774	0.9316898409332011	32	Ex_L6-IT/IT-Car3_CTXN3
AC106738.1	0.122603	0.190193	0.9024313129235944	0.93175	32	Ex_L6-IT/IT-Car3_CTXN3
AC009511.2	0.122597	0.0943527	0.9024358903564806	0.93175	32	Ex_L6-IT/IT-Car3_CTXN3
AC243960.1	0.122199	0.149915	0.9027516452452977	0.9319261490531671	32	Ex_L6-IT/IT-Car3_CTXN3
PRUNE1	0.122002	0.00707778	0.9029071437899208	0.9320142993775073	32	Ex_L6-IT/IT-Car3_CTXN3
SCHLAP1	0.121981	0.00723007	0.9029243059514482	0.9320142993775073	32	Ex_L6-IT/IT-Car3_CTXN3
PRR12	0.121908	0.00648682	0.9029821304842957	0.932017	32	Ex_L6-IT/IT-Car3_CTXN3
FAM200B	0.1219	0.00505859	0.902988	0.932017	32	Ex_L6-IT/IT-Car3_CTXN3
C8orf44	0.12183	0.00719109	0.9030432188309062	0.932017	32	Ex_L6-IT/IT-Car3_CTXN3
AC067817.2	0.120979	0.0209771	0.9037172031852425	0.9325022696570688	32	Ex_L6-IT/IT-Car3_CTXN3
AC005726.5	0.120501	0.0106311	0.9040959879288306	0.9328029935031013	32	Ex_L6-IT/IT-Car3_CTXN3
CYP19A1	0.120103	0.04896	0.9044116955175914	0.9330385855450835	32	Ex_L6-IT/IT-Car3_CTXN3
LINC00315	0.119863	0.13113	0.9046013701629787	0.933184	32	Ex_L6-IT/IT-Car3_CTXN3
AC099511.1	0.119573	0.0381507	0.9048310753257227	0.933355	32	Ex_L6-IT/IT-Car3_CTXN3
AC097478.3	0.119507	0.0668364	0.9048837214651593	0.933355	32	Ex_L6-IT/IT-Car3_CTXN3
AC010457.1	0.118732	0.127936	0.905497	0.9338576976652511	32	Ex_L6-IT/IT-Car3_CTXN3
IFNB1	0.11844	0.182837	0.9057289530601135	0.9339385303468428	32	Ex_L6-IT/IT-Car3_CTXN3
AC008878.3	0.118438	0.0219651	0.9057305566022722	0.9339385303468428	32	Ex_L6-IT/IT-Car3_CTXN3
AC011453.1	0.118425	0.0813499	0.9057406970807977	0.9339385303468428	32	Ex_L6-IT/IT-Car3_CTXN3
LINC00113	0.118376	0.0685676	0.90578	0.9339385303468428	32	Ex_L6-IT/IT-Car3_CTXN3
THOC1	0.118316	0.00313964	0.905827	0.933958	32	Ex_L6-IT/IT-Car3_CTXN3
SLC35G3	0.11797	0.182573	0.9061006397609341	0.9342094415865027	32	Ex_L6-IT/IT-Car3_CTXN3
AC145124.1	0.117867	0.0101788	0.9061823901711492	0.9342336003698378	32	Ex_L6-IT/IT-Car3_CTXN3
EHHADH-AS1	0.117513	0.0794663	0.9064627932645644	0.934493	32	Ex_L6-IT/IT-Car3_CTXN3
HBEGF	0.116713	0.013989	0.9070965682002006	0.9348752516668134	32	Ex_L6-IT/IT-Car3_CTXN3
BX322557.1	0.116405	0.132162	0.9073410034110079	0.9350670143229206	32	Ex_L6-IT/IT-Car3_CTXN3
AL357093.2	0.116146	0.0186538	0.9075465094070759	0.9351588639940063	32	Ex_L6-IT/IT-Car3_CTXN3
AC036101.1	0.116043	0.110256	0.9076282376131583	0.9352005340889028	32	Ex_L6-IT/IT-Car3_CTXN3
CDH15	0.115821	0.0748811	0.9078034954136649	0.935308	32	Ex_L6-IT/IT-Car3_CTXN3
AC020908.3	0.115654	0.0471944	0.9079363958167348	0.9353547111786626	32	Ex_L6-IT/IT-Car3_CTXN3
MOGAT1	0.115429	0.0219567	0.9081145028884059	0.9355030564303924	32	Ex_L6-IT/IT-Car3_CTXN3
DPYD-AS1	0.115266	0.00522948	0.9082439701477394	0.9355762646549665	32	Ex_L6-IT/IT-Car3_CTXN3
CCL2	0.114881	0.0439071	0.9085489072147476	0.93586	32	Ex_L6-IT/IT-Car3_CTXN3
AL359853.1	0.114753	0.123728	0.9086502177584155	0.9359204063288298	32	Ex_L6-IT/IT-Car3_CTXN3
AL135786.2	0.114733	0.0379576	0.9086656936628664	0.9359204063288298	32	Ex_L6-IT/IT-Car3_CTXN3
SEC61B	0.114499	0.00681776	0.9088516000658748	0.9360354271954746	32	Ex_L6-IT/IT-Car3_CTXN3
AP000223.1	0.114472	0.0299837	0.9088730753171759	0.9360354271954746	32	Ex_L6-IT/IT-Car3_CTXN3
AC020928.2	0.114069	0.0223769	0.9091920920356074	0.9362519023150716	32	Ex_L6-IT/IT-Car3_CTXN3
AC016907.2	0.113645	0.00809604	0.9095281173688177	0.936508	32	Ex_L6-IT/IT-Car3_CTXN3
ARMC6	0.113465	0.00927445	0.9096713298357748	0.9365948883799855	32	Ex_L6-IT/IT-Car3_CTXN3
LINC02221	0.112741	0.0224923	0.9102454246315721	0.9369688399566038	32	Ex_L6-IT/IT-Car3_CTXN3
AL136115.3	0.112617	0.0577883	0.9103432537552032	0.9369688399566038	32	Ex_L6-IT/IT-Car3_CTXN3
LINC01063	0.112601	0.0281236	0.9103562226976223	0.9369688399566038	32	Ex_L6-IT/IT-Car3_CTXN3
Z82206.1	0.112517	0.173991	0.9104228253486877	0.9370072888322071	32	Ex_L6-IT/IT-Car3_CTXN3
C16orf58	0.111986	0.00662683	0.9108432868277736	0.9374099150902651	32	Ex_L6-IT/IT-Car3_CTXN3
AP000692.2	0.111532	0.0473852	0.9112033160050312	0.9377503225454579	32	Ex_L6-IT/IT-Car3_CTXN3
AC116903.1	0.111358	0.172113	0.9113410958832844	0.937862	32	Ex_L6-IT/IT-Car3_CTXN3
RPL22L1	0.111261	0.0168793	0.9114184157906642	0.9379114352000093	32	Ex_L6-IT/IT-Car3_CTXN3
CD274	0.110912	0.0144475	0.911695	0.9381058528300633	32	Ex_L6-IT/IT-Car3_CTXN3
SPP2	0.11056	0.0760661	0.9119739189934754	0.9383022604570314	32	Ex_L6-IT/IT-Car3_CTXN3
AC093627.5	0.110347	0.0212875	0.9121434523082668	0.9384449309093672	32	Ex_L6-IT/IT-Car3_CTXN3
AL391863.1	0.110275	0.0384136	0.9122004582949037	0.9384449309093672	32	Ex_L6-IT/IT-Car3_CTXN3
MAF1	0.11015	0.00941314	0.9122989949968084	0.9384683469887534	32	Ex_L6-IT/IT-Car3_CTXN3
AL360219.1	0.109954	0.123201	0.9124546158316057	0.9385464603252252	32	Ex_L6-IT/IT-Car3_CTXN3
CTLA4	0.109928	0.0967365	0.9124749115974418	0.9385464603252252	32	Ex_L6-IT/IT-Car3_CTXN3
SCLY	0.109581	0.015362	0.9127505862344408	0.9387303791042783	32	Ex_L6-IT/IT-Car3_CTXN3
AC084030.1	0.10951	0.131961	0.9128070608291696	0.938737	32	Ex_L6-IT/IT-Car3_CTXN3
AC007298.1	0.109277	0.0844417	0.9129919383580893	0.9388974069348364	32	Ex_L6-IT/IT-Car3_CTXN3
AC002428.1	0.109079	0.135481	0.9131489974089422	0.939023	32	Ex_L6-IT/IT-Car3_CTXN3
Z97192.2	0.108513	0.167378	0.9135973287074151	0.9393692174087571	32	Ex_L6-IT/IT-Car3_CTXN3
PGM5P3-AS1	0.108195	0.0938861	0.9138494910340734	0.9395983390533256	32	Ex_L6-IT/IT-Car3_CTXN3
RILP	0.107717	0.0268286	0.9142286546101211	0.939926	32	Ex_L6-IT/IT-Car3_CTXN3
AC008760.1	0.107682	0.166483	0.9142561419318574	0.939926	32	Ex_L6-IT/IT-Car3_CTXN3
AC079906.1	0.107336	0.164868	0.914531	0.9401486992215425	32	Ex_L6-IT/IT-Car3_CTXN3
ESYT2	0.107263	0.00226212	0.9145890417757057	0.9401670724251647	32	Ex_L6-IT/IT-Car3_CTXN3
AL162384.1	0.107239	0.0815026	0.9146080499811958	0.9401670724251647	32	Ex_L6-IT/IT-Car3_CTXN3
EDN1	0.106361	0.0149617	0.915304	0.9407620042724322	32	Ex_L6-IT/IT-Car3_CTXN3
LINC01836	0.106116	0.115629	0.9154991544969024	0.9408415900348427	32	Ex_L6-IT/IT-Car3_CTXN3
STK4-AS1	0.105878	0.0813511	0.9156877290949064	0.9409750193236162	32	Ex_L6-IT/IT-Car3_CTXN3
AC113554.1	0.105413	0.0924164	0.916057	0.9412942203537747	32	Ex_L6-IT/IT-Car3_CTXN3
TTC32	0.105305	0.0057637	0.9161427314324453	0.9412999763466793	32	Ex_L6-IT/IT-Car3_CTXN3
CXorf40A	0.105278	0.0272174	0.9161639461650826	0.9412999763466793	32	Ex_L6-IT/IT-Car3_CTXN3
LINC01566	0.105257	0.162231	0.9161802322917334	0.9412999763466793	32	Ex_L6-IT/IT-Car3_CTXN3
ZCCHC23	0.104884	0.0459175	0.9164763028631504	0.9415292708653193	32	Ex_L6-IT/IT-Car3_CTXN3
AC018529.1	0.104865	0.091088	0.916492	0.9415292708653193	32	Ex_L6-IT/IT-Car3_CTXN3
AC007993.3	0.104566	0.0427294	0.9167290695523008	0.9416968173703177	32	Ex_L6-IT/IT-Car3_CTXN3
GATA1	0.104383	0.0562651	0.9168739964945304	0.9418013521108095	32	Ex_L6-IT/IT-Car3_CTXN3
FAM155B	0.104162	0.0168908	0.9170492697230843	0.9419056959268802	32	Ex_L6-IT/IT-Car3_CTXN3
LIMS1	0.104034	0.00302314	0.9171507599136192	0.9419056959268802	32	Ex_L6-IT/IT-Car3_CTXN3
MYL6B	0.103999	0.0059201	0.917178	0.9419056959268802	32	Ex_L6-IT/IT-Car3_CTXN3
AL138767.2	0.103971	0.15948	0.917201	0.9419056959268802	32	Ex_L6-IT/IT-Car3_CTXN3
AC010285.1	0.103958	0.0471045	0.9172107683517817	0.9419056959268802	32	Ex_L6-IT/IT-Car3_CTXN3
HGD	0.10388	0.0204653	0.9172726886674101	0.9419089026702718	32	Ex_L6-IT/IT-Car3_CTXN3
AL603839.1	0.103816	0.110787	0.9173235027843395	0.9419308924334162	32	Ex_L6-IT/IT-Car3_CTXN3
LINC01455	0.103369	0.0594049	0.9176788122398813	0.942199	32	Ex_L6-IT/IT-Car3_CTXN3
AC002375.1	0.103339	0.0858836	0.9177022287358612	0.942199	32	Ex_L6-IT/IT-Car3_CTXN3
AC073869.5	0.102988	0.0522034	0.9179808605126509	0.9423912877261468	32	Ex_L6-IT/IT-Car3_CTXN3
AC090673.2	0.101366	0.109103	0.9192680134023214	0.9434993800691618	32	Ex_L6-IT/IT-Car3_CTXN3
CHIC1	0.10132	0.0023946	0.919304	0.9434993800691618	32	Ex_L6-IT/IT-Car3_CTXN3
AC022893.3	0.101298	0.154815	0.9193221900495987	0.9434993800691618	32	Ex_L6-IT/IT-Car3_CTXN3
AC092354.1	0.101149	0.0373908	0.9194403919282237	0.9435904646845945	32	Ex_L6-IT/IT-Car3_CTXN3
C6orf201	0.101023	0.0168344	0.9195407306920493	0.9436598555376107	32	Ex_L6-IT/IT-Car3_CTXN3
AC092614.1	0.10099	0.0313942	0.9195669137532302	0.9436598555376107	32	Ex_L6-IT/IT-Car3_CTXN3
AP005059.2	0.10062	0.0132782	0.9198600195593418	0.9439304069778283	32	Ex_L6-IT/IT-Car3_CTXN3
PDCD7	0.100564	0.0035433	0.9199047136747022	0.9439460372617552	32	Ex_L6-IT/IT-Car3_CTXN3
AL353658.2	0.100355	0.0399971	0.9200708813713676	0.9440738334424096	32	Ex_L6-IT/IT-Car3_CTXN3
ZFP14	0.0994345	0.00364914	0.9208012918525863	0.9446845108605787	32	Ex_L6-IT/IT-Car3_CTXN3
EOGT	0.0993118	0.00534103	0.9208987112009946	0.9447404637726977	32	Ex_L6-IT/IT-Car3_CTXN3
LINC02400	0.0992916	0.0569465	0.9209148045845725	0.9447404637726977	32	Ex_L6-IT/IT-Car3_CTXN3
AC023078.5	0.0984415	0.113036	0.9215897201050023	0.9453420324788425	32	Ex_L6-IT/IT-Car3_CTXN3
CNTROB	0.0981924	0.00871156	0.9217874615316475	0.9454540602494623	32	Ex_L6-IT/IT-Car3_CTXN3
ZNF816	0.0977736	0.0285212	0.92212	0.9457345596320657	32	Ex_L6-IT/IT-Car3_CTXN3
NRIP1	0.0977151	0.00250087	0.9221663940609566	0.9457518917835783	32	Ex_L6-IT/IT-Car3_CTXN3
IFT74-AS1	0.0975074	0.0904939	0.922331	0.9458307536435838	32	Ex_L6-IT/IT-Car3_CTXN3
C10orf95	0.0975068	0.0168264	0.922332	0.9458307536435838	32	Ex_L6-IT/IT-Car3_CTXN3
AC092296.1	0.0972487	0.105258	0.9225367355131144	0.9460105770421416	32	Ex_L6-IT/IT-Car3_CTXN3
AL031666.2	0.0966242	0.0378028	0.923033	0.9464282997709179	32	Ex_L6-IT/IT-Car3_CTXN3
AC023043.1	0.0963992	0.0546286	0.9232113501787518	0.9465508799762242	32	Ex_L6-IT/IT-Car3_CTXN3
AC008781.2	0.0954753	0.0148496	0.9239450417087307	0.94714	32	Ex_L6-IT/IT-Car3_CTXN3
LINC00649	0.0952421	0.0173425	0.92413	0.947226	32	Ex_L6-IT/IT-Car3_CTXN3
SMIM15	0.0952412	0.00870964	0.9241309683970532	0.947226	32	Ex_L6-IT/IT-Car3_CTXN3
AC007603.1	0.0946885	0.144418	0.9245699944212785	0.94761	32	Ex_L6-IT/IT-Car3_CTXN3
KCNK15-AS1	0.0944628	0.00684832	0.924749	0.9477333452524559	32	Ex_L6-IT/IT-Car3_CTXN3
KANSL1-AS1	0.0942001	0.014631	0.9249578058076233	0.9478561695272811	32	Ex_L6-IT/IT-Car3_CTXN3
LINC01419	0.0941048	0.143215	0.925034	0.947904	32	Ex_L6-IT/IT-Car3_CTXN3
DLG3-AS1	0.0939129	0.051408	0.925186	0.9480293228810027	32	Ex_L6-IT/IT-Car3_CTXN3
AC112484.3	0.0927022	0.024358	0.926148	0.948863	32	Ex_L6-IT/IT-Car3_CTXN3
CCNA2	0.092664	0.00925827	0.9261779788490629	0.9488637567340878	32	Ex_L6-IT/IT-Car3_CTXN3
AC002401.1	0.0924613	0.0365111	0.9263390240106268	0.948957	32	Ex_L6-IT/IT-Car3_CTXN3
OR1D2	0.0920019	0.0526438	0.9267040587621669	0.9492813037913184	32	Ex_L6-IT/IT-Car3_CTXN3
AC078795.2	0.0918975	0.0160479	0.9267869479286344	0.9493358598595024	32	Ex_L6-IT/IT-Car3_CTXN3
FRGCA	0.0913467	0.139562	0.9272244501262759	0.9496993901193934	32	Ex_L6-IT/IT-Car3_CTXN3
AL772202.1	0.0912334	0.139071	0.9273144898840814	0.9497244171401746	32	Ex_L6-IT/IT-Car3_CTXN3
ERI2	0.091125	0.00467405	0.9274006484045351	0.9497822968364946	32	Ex_L6-IT/IT-Car3_CTXN3
AC007349.2	0.0910674	0.0647872	0.9274464021134465	0.9497987942244754	32	Ex_L6-IT/IT-Car3_CTXN3
C2orf16	0.0899361	0.0111985	0.9283453332144258	0.950634	32	Ex_L6-IT/IT-Car3_CTXN3
ZNF473	0.0898817	0.00784422	0.9283884624256951	0.950634	32	Ex_L6-IT/IT-Car3_CTXN3
AC008781.1	0.0898368	0.0164261	0.9284241864789959	0.950634	32	Ex_L6-IT/IT-Car3_CTXN3
AC093904.4	0.0897017	0.136785	0.9285314683063041	0.9506972936554288	32	Ex_L6-IT/IT-Car3_CTXN3
KAT5	0.0894124	0.00756209	0.9287614170494902	0.9508519329900753	32	Ex_L6-IT/IT-Car3_CTXN3
AC068722.2	0.089158	0.096753	0.9289632894693947	0.9509614047436016	32	Ex_L6-IT/IT-Car3_CTXN3
AC106789.1	0.0876101	0.0506683	0.9301937106604841	0.9520037149289651	32	Ex_L6-IT/IT-Car3_CTXN3
SMIM24	0.0875604	0.0502278	0.9302332766409038	0.9520101397927768	32	Ex_L6-IT/IT-Car3_CTXN3
TRBV18	0.0872757	0.132992	0.9304593714613307	0.9521539430275504	32	Ex_L6-IT/IT-Car3_CTXN3
CEACAM8	0.0869054	0.029364	0.9307537496736443	0.9523765931356706	32	Ex_L6-IT/IT-Car3_CTXN3
AC009495.1	0.0868898	0.0071789	0.9307661251682049	0.9523765931356706	32	Ex_L6-IT/IT-Car3_CTXN3
TARM1	0.086828	0.0670591	0.9308153187082581	0.9523965125057925	32	Ex_L6-IT/IT-Car3_CTXN3
DFFB	0.0867242	0.00365773	0.9308977641825344	0.9524504524060874	32	Ex_L6-IT/IT-Car3_CTXN3
AC120498.10	0.0865206	0.0708924	0.93106	0.9525552337807631	32	Ex_L6-IT/IT-Car3_CTXN3
BRDT	0.0864522	0.0191384	0.9311139588280546	0.9525803917007389	32	Ex_L6-IT/IT-Car3_CTXN3
LINC01620	0.0863027	0.0274488	0.931233	0.9526410831395847	32	Ex_L6-IT/IT-Car3_CTXN3
LINC01699	0.086246	0.030863	0.9312778727426156	0.9526568251852063	32	Ex_L6-IT/IT-Car3_CTXN3
NALT1	0.0861396	0.106187	0.931362	0.9527129215671226	32	Ex_L6-IT/IT-Car3_CTXN3
PLS1-AS1	0.0860271	0.0212539	0.9314518179415617	0.952774	32	Ex_L6-IT/IT-Car3_CTXN3
VSIG10L2	0.0857712	0.0181702	0.9316552318197466	0.9529515682493013	32	Ex_L6-IT/IT-Car3_CTXN3
AC009276.1	0.0857153	0.0648738	0.9316996839240791	0.9529666126051453	32	Ex_L6-IT/IT-Car3_CTXN3
TOM1	0.085661	0.00520237	0.9317428206721869	0.9529803106629272	32	Ex_L6-IT/IT-Car3_CTXN3
AL359513.1	0.0854646	0.0117855	0.931899	0.9531095805738856	32	Ex_L6-IT/IT-Car3_CTXN3
NAALADL2-AS1	0.0853948	0.0571188	0.9319543876788398	0.9531358453360471	32	Ex_L6-IT/IT-Car3_CTXN3
SHOX	0.0852764	0.0431669	0.9320485095994591	0.9532016789790944	32	Ex_L6-IT/IT-Car3_CTXN3
FGF18	0.0849327	0.0183566	0.9323217475488655	0.9533289652991448	32	Ex_L6-IT/IT-Car3_CTXN3
AC010359.1	0.0848291	0.0449712	0.9324041129057299	0.9533668262059751	32	Ex_L6-IT/IT-Car3_CTXN3
AL391095.3	0.0847019	0.0490197	0.932505	0.9533949618742443	32	Ex_L6-IT/IT-Car3_CTXN3
PSPC1-AS2	0.0846129	0.0563832	0.9325760347226367	0.9534368363162473	32	Ex_L6-IT/IT-Car3_CTXN3
KRT8	0.0844647	0.0248321	0.9326937680445646	0.9534959533602311	32	Ex_L6-IT/IT-Car3_CTXN3
AC026355.2	0.0844191	0.127886	0.9327301625558547	0.9534959533602311	32	Ex_L6-IT/IT-Car3_CTXN3
AC108704.1	0.0843746	0.0273126	0.9327654619361905	0.9534959533602311	32	Ex_L6-IT/IT-Car3_CTXN3
PNMA6E	0.0841117	0.128415	0.9329742505246098	0.9536613709978935	32	Ex_L6-IT/IT-Car3_CTXN3
PRR15	0.0833331	0.0593775	0.9335934736109653	0.9541550533505841	32	Ex_L6-IT/IT-Car3_CTXN3
KLK12	0.0833171	0.126515	0.933606	0.9541550533505841	32	Ex_L6-IT/IT-Car3_CTXN3
AC012360.3	0.0830671	0.0101983	0.9338049203063029	0.9543277780444541	32	Ex_L6-IT/IT-Car3_CTXN3
AC106772.1	0.0821797	0.0268841	0.9345104863099245	0.954903	32	Ex_L6-IT/IT-Car3_CTXN3
NOD1	0.0820965	0.00555167	0.9345766332279544	0.954903	32	Ex_L6-IT/IT-Car3_CTXN3
LINC02502	0.0819835	0.0894352	0.9346664719587263	0.9549341208292876	32	Ex_L6-IT/IT-Car3_CTXN3
LILRA5	0.0818657	0.0874274	0.9347601364571712	0.9549386534400687	32	Ex_L6-IT/IT-Car3_CTXN3
OCLN	0.0816447	0.00652742	0.9349358517197054	0.9550181571773986	32	Ex_L6-IT/IT-Car3_CTXN3
ARL14EP	0.0816201	0.0028943	0.9349554207763213	0.9550181571773986	32	Ex_L6-IT/IT-Car3_CTXN3
AC093734.1	0.0816177	0.0896221	0.9349573806306777	0.9550181571773986	32	Ex_L6-IT/IT-Car3_CTXN3
AC089999.1	0.081498	0.0320013	0.9350524936070403	0.9550848612451291	32	Ex_L6-IT/IT-Car3_CTXN3
HSD17B8	0.080855	0.0372469	0.9355637920798083	0.9554135339354681	32	Ex_L6-IT/IT-Car3_CTXN3
GANC	0.0808287	0.00323395	0.9355846784767096	0.9554135339354681	32	Ex_L6-IT/IT-Car3_CTXN3
FATE1	0.0801083	0.0370034	0.9361576109914267	0.9559089045655836	32	Ex_L6-IT/IT-Car3_CTXN3
FBXO15	0.0794622	0.00421514	0.9366714116245247	0.9563052654379215	32	Ex_L6-IT/IT-Car3_CTXN3
AL354760.1	0.0794272	0.0181866	0.9366992558696136	0.9563052654379215	32	Ex_L6-IT/IT-Car3_CTXN3
AC016065.1	0.0792607	0.0114107	0.9368316737443785	0.9563279284856823	32	Ex_L6-IT/IT-Car3_CTXN3
SCAMP1-AS1	0.0792545	0.00977467	0.936837	0.9563279284856823	32	Ex_L6-IT/IT-Car3_CTXN3
AL591368.1	0.0792125	0.00921005	0.9368699830775475	0.9563315190308581	32	Ex_L6-IT/IT-Car3_CTXN3
AC018630.2	0.0791508	0.0473654	0.9369190994972094	0.9563511860835698	32	Ex_L6-IT/IT-Car3_CTXN3
ULBP3	0.0785564	0.0494994	0.9373918228863313	0.9567422705060421	32	Ex_L6-IT/IT-Car3_CTXN3
AC008966.1	0.0783855	0.00851166	0.9375277332585407	0.9568505047741586	32	Ex_L6-IT/IT-Car3_CTXN3
AC010636.1	0.0777603	0.0350025	0.9380250450717303	0.9572257627693795	32	Ex_L6-IT/IT-Car3_CTXN3
MAGEB17	0.0773008	0.0830141	0.9383904282788604	0.9574869723447901	32	Ex_L6-IT/IT-Car3_CTXN3
AC008115.4	0.0772218	0.0178253	0.9384533609762313	0.9575206914530581	32	Ex_L6-IT/IT-Car3_CTXN3
NPHP3-ACAD11	0.0770237	0.00701821	0.9386109235933154	0.9576509579328143	32	Ex_L6-IT/IT-Car3_CTXN3
TTC36	0.0766597	0.0363874	0.9389005078317794	0.9579159115505645	32	Ex_L6-IT/IT-Car3_CTXN3
TRADD	0.0764737	0.0105794	0.9390484074238374	0.9580308925248754	32	Ex_L6-IT/IT-Car3_CTXN3
RAD51	0.0764071	0.0669554	0.9391013752228938	0.9580308925248754	32	Ex_L6-IT/IT-Car3_CTXN3
HIST1H2AK	0.0757945	0.0357379	0.9395887131736327	0.958465	32	Ex_L6-IT/IT-Car3_CTXN3
ASAH1	0.0754478	0.00240279	0.9398644918159617	0.9586551989204927	32	Ex_L6-IT/IT-Car3_CTXN3
LARP6	0.0752623	0.00418448	0.9400120640238747	0.9587141567218731	32	Ex_L6-IT/IT-Car3_CTXN3
ANKLE1	0.0752203	0.0168701	0.9400455466299797	0.9587177866776355	32	Ex_L6-IT/IT-Car3_CTXN3
AL031768.1	0.0742928	0.0249413	0.940783	0.9592565552607366	32	Ex_L6-IT/IT-Car3_CTXN3
SLC6A14	0.0740881	0.111991	0.9409462448797719	0.959331	32	Ex_L6-IT/IT-Car3_CTXN3
CA12	0.0738208	0.0102919	0.9411588467299843	0.9594903839498242	32	Ex_L6-IT/IT-Car3_CTXN3
NFIL3	0.0735869	0.00570606	0.9413450285137315	0.9596154306071285	32	Ex_L6-IT/IT-Car3_CTXN3
F2	0.0733923	0.028382	0.9414999263049084	0.9597122630168611	32	Ex_L6-IT/IT-Car3_CTXN3
AL136038.3	0.073218	0.0124694	0.9416385827554705	0.9597867405740554	32	Ex_L6-IT/IT-Car3_CTXN3
VRK3	0.0731585	0.00389814	0.9416858742996108	0.9597867405740554	32	Ex_L6-IT/IT-Car3_CTXN3
OMG	0.0730385	0.00289017	0.9417813765248189	0.9598464665504095	32	Ex_L6-IT/IT-Car3_CTXN3
AL160191.1	0.0724883	0.00764498	0.9422191555715452	0.9601271127390413	32	Ex_L6-IT/IT-Car3_CTXN3
STPG2	0.072401	0.00275422	0.9422886562570048	0.96015	32	Ex_L6-IT/IT-Car3_CTXN3
AC073569.1	0.0721814	0.0169414	0.9424634135402882	0.9602666658106946	32	Ex_L6-IT/IT-Car3_CTXN3
AL353611.1	0.0718737	0.0577499	0.9427083423402128	0.9604856764052051	32	Ex_L6-IT/IT-Car3_CTXN3
AC124067.4	0.0715508	0.10788	0.9429652244505893	0.9606863020278692	32	Ex_L6-IT/IT-Car3_CTXN3
INAFM2	0.0712076	0.00662902	0.9432382963831908	0.9609339494998586	32	Ex_L6-IT/IT-Car3_CTXN3
AP000688.4	0.0709976	0.0327657	0.9434053882817253	0.9610430585723251	32	Ex_L6-IT/IT-Car3_CTXN3
AC138028.3	0.0704483	0.106683	0.9438424654570166	0.9613049162595719	32	Ex_L6-IT/IT-Car3_CTXN3
AC008763.3	0.0703196	0.0741907	0.9439449248735718	0.9613093476532201	32	Ex_L6-IT/IT-Car3_CTXN3
NIPSNAP2	0.0701923	0.00228941	0.9440462619204575	0.9613093476532201	32	Ex_L6-IT/IT-Car3_CTXN3
RALB	0.0700766	0.00406034	0.9441383922895037	0.9613364335326424	32	Ex_L6-IT/IT-Car3_CTXN3
GK3P	0.0697268	0.0228687	0.9444167467600775	0.9615480601861939	32	Ex_L6-IT/IT-Car3_CTXN3
EVI5L	0.0696785	0.00341234	0.9444551813352202	0.9615480601861939	32	Ex_L6-IT/IT-Car3_CTXN3
GALT	0.0696582	0.00421015	0.9444713459864391	0.9615480601861939	32	Ex_L6-IT/IT-Car3_CTXN3
AC073335.2	0.0691448	0.0226811	0.9448799512629955	0.9619029219151981	32	Ex_L6-IT/IT-Car3_CTXN3
AC011466.2	0.0689963	0.0490722	0.9449981669249282	0.9619927007310322	32	Ex_L6-IT/IT-Car3_CTXN3
ATG2A	0.0687088	0.00552352	0.9452269274867611	0.9621115709404771	32	Ex_L6-IT/IT-Car3_CTXN3
EIF1AY	0.0686986	0.00713953	0.9452350547299665	0.9621115709404771	32	Ex_L6-IT/IT-Car3_CTXN3
OMD	0.0685026	0.00865984	0.9453910684160687	0.9622092328530901	32	Ex_L6-IT/IT-Car3_CTXN3
TRGC2	0.0684242	0.0436507	0.9454534375466497	0.9622421437597557	32	Ex_L6-IT/IT-Car3_CTXN3
C11orf1	0.0682293	0.00709847	0.9456086614019712	0.9623695531481768	32	Ex_L6-IT/IT-Car3_CTXN3
AC018371.1	0.0681327	0.0414198	0.9456855375921345	0.9624172205995297	32	Ex_L6-IT/IT-Car3_CTXN3
AC016730.1	0.0679844	0.0301804	0.9458035801150212	0.9625067783662663	32	Ex_L6-IT/IT-Car3_CTXN3
DKFZP434H168	0.0678005	0.0151972	0.94595	0.9626251594964929	32	Ex_L6-IT/IT-Car3_CTXN3
AC091167.2	0.0677176	0.10186	0.9460159565510436	0.9626617510541174	32	Ex_L6-IT/IT-Car3_CTXN3
AC138466.3	0.0673182	0.0415065	0.9463337986012924	0.9629546012001147	32	Ex_L6-IT/IT-Car3_CTXN3
AL162171.1	0.0665779	0.0183476	0.9469230886341687	0.9634690523079408	32	Ex_L6-IT/IT-Car3_CTXN3
LINC00838	0.066532	0.100103	0.9469596572045649	0.9634690523079408	32	Ex_L6-IT/IT-Car3_CTXN3
RPUSD4	0.0664262	0.00425231	0.9470438733564955	0.9635241389117132	32	Ex_L6-IT/IT-Car3_CTXN3
AC005220.1	0.0661514	0.0712918	0.9472625595875369	0.9637101838359365	32	Ex_L6-IT/IT-Car3_CTXN3
RNF40	0.0661209	0.0040887	0.9472868947078606	0.9637101838359365	32	Ex_L6-IT/IT-Car3_CTXN3
AC026471.5	0.066013	0.0242686	0.9473727952815292	0.9637320526943669	32	Ex_L6-IT/IT-Car3_CTXN3
NFE2L3	0.0657748	0.00635246	0.9475624561412905	0.9638374986447015	32	Ex_L6-IT/IT-Car3_CTXN3
CFHR4	0.0655103	0.0348112	0.9477729626684526	0.9639907268366811	32	Ex_L6-IT/IT-Car3_CTXN3
AC134312.3	0.0654722	0.0353819	0.9478033610937386	0.9639907268366811	32	Ex_L6-IT/IT-Car3_CTXN3
AC022098.4	0.0653902	0.0983565	0.947869	0.9639956594187125	32	Ex_L6-IT/IT-Car3_CTXN3
ENTPD8	0.0653527	0.0399193	0.9478984754307911	0.9639956594187125	32	Ex_L6-IT/IT-Car3_CTXN3
NT5DC2	0.0651349	0.012488	0.9480718410507669	0.964027	32	Ex_L6-IT/IT-Car3_CTXN3
LINC00667	0.0650869	0.00305712	0.9481100481094553	0.964027	32	Ex_L6-IT/IT-Car3_CTXN3
GLTPD2	0.0647504	0.0559047	0.9483780046876887	0.9642290289270091	32	Ex_L6-IT/IT-Car3_CTXN3
AC093277.1	0.0643552	0.0973851	0.9486924699332205	0.9644288115884867	32	Ex_L6-IT/IT-Car3_CTXN3
MCM8-AS1	0.0642935	0.013054	0.9487416998732057	0.9644288115884867	32	Ex_L6-IT/IT-Car3_CTXN3
ZBTB17	0.0641939	0.00425303	0.9488210335300633	0.964468	32	Ex_L6-IT/IT-Car3_CTXN3
AC010524.1	0.0641216	0.0970307	0.9488784182855062	0.964468	32	Ex_L6-IT/IT-Car3_CTXN3
LINC01569	0.0640045	0.0121782	0.9489718094019866	0.964468	32	Ex_L6-IT/IT-Car3_CTXN3
OR1E2	0.0639824	0.0960685	0.9489894252402999	0.964468	32	Ex_L6-IT/IT-Car3_CTXN3
AC008761.1	0.0639754	0.00809336	0.9489949595906466	0.964468	32	Ex_L6-IT/IT-Car3_CTXN3
AL391421.1	0.0636008	0.067603	0.9492932265117814	0.9646259606292636	32	Ex_L6-IT/IT-Car3_CTXN3
LINC01471	0.0627782	0.0112296	0.9499482095857573	0.9650999076267783	32	Ex_L6-IT/IT-Car3_CTXN3
AC145207.6	0.0626669	0.0331324	0.9500367919431489	0.9651286948147171	32	Ex_L6-IT/IT-Car3_CTXN3
TEX52	0.0623029	0.0147845	0.9503266522198693	0.9652971719391189	32	Ex_L6-IT/IT-Car3_CTXN3
SPART	0.0622316	0.0013825	0.9503834074611432	0.9652971719391189	32	Ex_L6-IT/IT-Car3_CTXN3
LINC00658	0.0616509	0.00675001	0.9508458079299636	0.9656749878044856	32	Ex_L6-IT/IT-Car3_CTXN3
AP001496.2	0.0614708	0.0124416	0.9509892386443993	0.9657900411096714	32	Ex_L6-IT/IT-Car3_CTXN3
CATSPER1	0.0613544	0.0433694	0.9510819134968462	0.9658535429498702	32	Ex_L6-IT/IT-Car3_CTXN3
FSD2	0.0609544	0.00549951	0.9514004638313767	0.9660851756051432	32	Ex_L6-IT/IT-Car3_CTXN3
LINC02274	0.0606354	0.0473504	0.9516544971143766	0.966313	32	Ex_L6-IT/IT-Car3_CTXN3
OR10K1	0.060143	0.044884	0.9520465986741669	0.966607	32	Ex_L6-IT/IT-Car3_CTXN3
AC005291.1	0.0599152	0.0240654	0.9522280867518523	0.9667111021085141	32	Ex_L6-IT/IT-Car3_CTXN3
CYP17A1	0.0596135	0.0362417	0.9524682840930497	0.9669243141336256	32	Ex_L6-IT/IT-Car3_CTXN3
AP001269.2	0.0593523	0.0373163	0.9526762731750889	0.9670741751554613	32	Ex_L6-IT/IT-Car3_CTXN3
LINC00960	0.0590855	0.0265926	0.9528888104421523	0.9672516555283714	32	Ex_L6-IT/IT-Car3_CTXN3
AC010343.3	0.0587764	0.0157886	0.9531349847301498	0.967445	32	Ex_L6-IT/IT-Car3_CTXN3
SMIM4	0.058402	0.00300314	0.9534331154637976	0.9676071514358532	32	Ex_L6-IT/IT-Car3_CTXN3
NBPF1	0.0583897	0.00257277	0.9534429217775175	0.9676071514358532	32	Ex_L6-IT/IT-Car3_CTXN3
AC097381.2	0.0582856	0.0392258	0.9535258477521964	0.9676606580764823	32	Ex_L6-IT/IT-Car3_CTXN3
SHC1	0.0580633	0.0048175	0.9537029218607345	0.9677790489816005	32	Ex_L6-IT/IT-Car3_CTXN3
AC010618.2	0.0578443	0.0265876	0.9538773061903261	0.9679253503842358	32	Ex_L6-IT/IT-Car3_CTXN3
UGT2B17	0.0571296	0.0325536	0.9544465391327963	0.9684109531391728	32	Ex_L6-IT/IT-Car3_CTXN3
PCDHA7	0.0568974	0.0139368	0.9546315027355087	0.968507	32	Ex_L6-IT/IT-Car3_CTXN3
NLGN4Y-AS1	0.0568091	0.0131042	0.954702	0.9685166308343779	32	Ex_L6-IT/IT-Car3_CTXN3
SLC25A15	0.0564931	0.00760105	0.9549535661240796	0.9687058976733572	32	Ex_L6-IT/IT-Car3_CTXN3
LINC00911	0.0563761	0.0325606	0.9550467687592383	0.9687438556410194	32	Ex_L6-IT/IT-Car3_CTXN3
AC008403.3	0.0556602	0.00731754	0.955617	0.9692915769995618	32	Ex_L6-IT/IT-Car3_CTXN3
AC079411.1	0.0555529	0.0178479	0.9557024596121422	0.9693475719739592	32	Ex_L6-IT/IT-Car3_CTXN3
MSLNL	0.0551185	0.0243109	0.9560485505969035	0.9696065180771166	32	Ex_L6-IT/IT-Car3_CTXN3
AC010522.1	0.0549229	0.0058657	0.9562043229011346	0.9697031083287262	32	Ex_L6-IT/IT-Car3_CTXN3
AC010997.4	0.0548564	0.0195898	0.9562573064585516	0.9697261455221097	32	Ex_L6-IT/IT-Car3_CTXN3
ZNF585B	0.0541622	0.00410565	0.9568102920925332	0.9701084477125349	32	Ex_L6-IT/IT-Car3_CTXN3
LINC01643	0.0541444	0.0137015	0.9568245244904734	0.9701084477125349	32	Ex_L6-IT/IT-Car3_CTXN3
AC068254.1	0.0538937	0.00780975	0.9570242398325259	0.9702168032045878	32	Ex_L6-IT/IT-Car3_CTXN3
AL031714.1	0.0538906	0.0139052	0.9570266681470523	0.9702168032045878	32	Ex_L6-IT/IT-Car3_CTXN3
AC087190.1	0.0538689	0.0100062	0.9570439729229312	0.9702168032045878	32	Ex_L6-IT/IT-Car3_CTXN3
RSPH6A	0.0536589	0.0169658	0.957211	0.9703556589422088	32	Ex_L6-IT/IT-Car3_CTXN3
AC125603.4	0.0536208	0.040561	0.9572416730121487	0.9703558173016589	32	Ex_L6-IT/IT-Car3_CTXN3
GAPDHS	0.0534991	0.0181397	0.9573385903338973	0.9703971926199463	32	Ex_L6-IT/IT-Car3_CTXN3
DUXA	0.0534214	0.0459402	0.9574004108176701	0.9703971926199463	32	Ex_L6-IT/IT-Car3_CTXN3
LINC01868	0.0531406	0.0128601	0.9576241590454733	0.9705285936689944	32	Ex_L6-IT/IT-Car3_CTXN3
THAP5	0.0520594	0.00287348	0.9584855434653274	0.971305	32	Ex_L6-IT/IT-Car3_CTXN3
LINC01689	0.0518401	0.0771247	0.9586603152124715	0.9714250692356371	32	Ex_L6-IT/IT-Car3_CTXN3
AC010395.1	0.0515941	0.0330453	0.9588563142520972	0.9715314965473243	32	Ex_L6-IT/IT-Car3_CTXN3
ALAD	0.0512574	0.00315492	0.9591245465117735	0.9717725427136396	32	Ex_L6-IT/IT-Car3_CTXN3
OR1J2	0.0511108	0.0762998	0.9592413106541225	0.971829	32	Ex_L6-IT/IT-Car3_CTXN3
AC078850.2	0.0509707	0.0215341	0.959353	0.9718922530110142	32	Ex_L6-IT/IT-Car3_CTXN3
TMPRSS6	0.0509568	0.030782	0.959364	0.9718922530110142	32	Ex_L6-IT/IT-Car3_CTXN3
PET117	0.0504441	0.0073566	0.9597726094602488	0.9722139376678653	32	Ex_L6-IT/IT-Car3_CTXN3
AC079328.2	0.0497919	0.0267294	0.9602922326382832	0.9726480412714326	32	Ex_L6-IT/IT-Car3_CTXN3
AC069234.4	0.0497187	0.0376244	0.9603506519881583	0.9726764625248507	32	Ex_L6-IT/IT-Car3_CTXN3
LINC01370	0.0494132	0.0328991	0.960594	0.9728334271785791	32	Ex_L6-IT/IT-Car3_CTXN3
AL451049.1	0.049297	0.073467	0.9606865745344564	0.972844	32	Ex_L6-IT/IT-Car3_CTXN3
MCMBP	0.0490438	0.00208981	0.9608883332524761	0.9729749789537652	32	Ex_L6-IT/IT-Car3_CTXN3
AL445363.1	0.0489465	0.0512763	0.9609658847193872	0.972992	32	Ex_L6-IT/IT-Car3_CTXN3
POU5F1B	0.0483802	0.0235391	0.9614171030965583	0.973387	32	Ex_L6-IT/IT-Car3_CTXN3
WDR18	0.0481752	0.00467459	0.9615805386379783	0.9734982321291228	32	Ex_L6-IT/IT-Car3_CTXN3
GCK	0.0481666	0.00887831	0.9615873951181482	0.9734982321291228	32	Ex_L6-IT/IT-Car3_CTXN3
THOC7-AS1	0.0480308	0.047147	0.961696	0.9735462694143224	32	Ex_L6-IT/IT-Car3_CTXN3
AL365199.1	0.047721	0.0711949	0.9619424528668191	0.9737095495958341	32	Ex_L6-IT/IT-Car3_CTXN3
SLC9A3R2	0.0477139	0.00602409	0.9619480840165842	0.9737095495958341	32	Ex_L6-IT/IT-Car3_CTXN3
AL162311.1	0.0474709	0.0155863	0.9621418053930272	0.9738441051047956	32	Ex_L6-IT/IT-Car3_CTXN3
AL356417.3	0.0472105	0.0121076	0.9623491997508891	0.9739924820197983	32	Ex_L6-IT/IT-Car3_CTXN3
AL355472.1	0.0467403	0.0048071	0.9627239623804719	0.9743409998012426	32	Ex_L6-IT/IT-Car3_CTXN3
AC016885.2	0.0466901	0.0082238	0.9627639671077188	0.9743507088939353	32	Ex_L6-IT/IT-Car3_CTXN3
MAPKAPK2	0.0464548	0.00333423	0.9629515107356177	0.9745097271694765	32	Ex_L6-IT/IT-Car3_CTXN3
AP000753.1	0.0458169	0.0399363	0.9634598535344681	0.9748715213736241	32	Ex_L6-IT/IT-Car3_CTXN3
C13orf42	0.0457343	0.0122351	0.9635256640270107	0.9748823848843489	32	Ex_L6-IT/IT-Car3_CTXN3
CCDC140	0.0457255	0.0681616	0.9635327444598081	0.9748823848843489	32	Ex_L6-IT/IT-Car3_CTXN3
LDLRAD2	0.0455523	0.0171467	0.963671	0.97493	32	Ex_L6-IT/IT-Car3_CTXN3
POU4F3	0.0453605	0.0454785	0.9638235972038882	0.9750168490151468	32	Ex_L6-IT/IT-Car3_CTXN3
AC044802.2	0.0452959	0.0230706	0.9638751413051184	0.9750168490151468	32	Ex_L6-IT/IT-Car3_CTXN3
PNLIP	0.0449089	0.0520917	0.964184	0.9751755243610458	32	Ex_L6-IT/IT-Car3_CTXN3
AP003438.1	0.0443152	0.00661329	0.9646567500826383	0.9754966949075481	32	Ex_L6-IT/IT-Car3_CTXN3
ANKRD31	0.0443142	0.00347029	0.9646575044400838	0.9754966949075481	32	Ex_L6-IT/IT-Car3_CTXN3
AC090150.1	0.0437807	0.0232247	0.9650827361197527	0.9757727146724551	32	Ex_L6-IT/IT-Car3_CTXN3
AC116003.1	0.0432079	0.0169354	0.9655392958345671	0.9761419172397114	32	Ex_L6-IT/IT-Car3_CTXN3
SOWAHD	0.0426127	0.0635121	0.9660136854864206	0.9765907001545953	32	Ex_L6-IT/IT-Car3_CTXN3
AP000487.2	0.0424633	0.0318474	0.9661327865235315	0.9766334299456818	32	Ex_L6-IT/IT-Car3_CTXN3
AL031663.3	0.042445	0.0100533	0.9661474004222474	0.9766334299456818	32	Ex_L6-IT/IT-Car3_CTXN3
AC098679.1	0.0422006	0.0365479	0.9663420400710007	0.9767993633844898	32	Ex_L6-IT/IT-Car3_CTXN3
GTSE1	0.0419466	0.0120442	0.9665446020423856	0.9769732941551564	32	Ex_L6-IT/IT-Car3_CTXN3
AC018521.6	0.0415517	0.0616291	0.9668594414700666	0.9771960452017378	32	Ex_L6-IT/IT-Car3_CTXN3
AC004528.2	0.0414507	0.0460422	0.9669399632362476	0.9771960452017378	32	Ex_L6-IT/IT-Car3_CTXN3
MROH7-TTC4	0.0412646	0.00479057	0.9670882704263898	0.9772761739848953	32	Ex_L6-IT/IT-Car3_CTXN3
AP000255.1	0.0410819	0.0131311	0.9672339560656585	0.9773	32	Ex_L6-IT/IT-Car3_CTXN3
FNDC4	0.0407983	0.00410101	0.9674600160177829	0.9774668554505928	32	Ex_L6-IT/IT-Car3_CTXN3
GPR162	0.0403189	0.00220431	0.9678421863301914	0.9777873536088746	32	Ex_L6-IT/IT-Car3_CTXN3
AC026904.1	0.0402855	0.0269461	0.9678687890493414	0.9777873536088746	32	Ex_L6-IT/IT-Car3_CTXN3
METTL17	0.0401738	0.00267586	0.967958	0.9778464451296464	32	Ex_L6-IT/IT-Car3_CTXN3
TMEM100	0.0397153	0.00928428	0.9683232635804102	0.9780922803951184	32	Ex_L6-IT/IT-Car3_CTXN3
SENCR	0.0396165	0.0594888	0.9684019117354202	0.978141	32	Ex_L6-IT/IT-Car3_CTXN3
LINC02327	0.0394175	0.00524729	0.9685607480420042	0.9782396383115117	32	Ex_L6-IT/IT-Car3_CTXN3
TMED1	0.039066	0.0121722	0.9688409287002178	0.9783473447279176	32	Ex_L6-IT/IT-Car3_CTXN3
AL122035.2	0.0390539	0.0113968	0.9688506056221283	0.9783473447279176	32	Ex_L6-IT/IT-Car3_CTXN3
RAP2A	0.0382519	0.00100536	0.9694898707373891	0.9789003173097353	32	Ex_L6-IT/IT-Car3_CTXN3
AC096733.2	0.0379701	0.00765738	0.9697146232374506	0.9790655410425954	32	Ex_L6-IT/IT-Car3_CTXN3
FOXD4L6	0.0375098	0.0180918	0.970082	0.9794051488207439	32	Ex_L6-IT/IT-Car3_CTXN3
AC008883.2	0.0370675	0.015573	0.9704341921038918	0.9796685597509717	32	Ex_L6-IT/IT-Car3_CTXN3
AC097066.1	0.0364771	0.031334	0.9709048772167594	0.9800819610305226	32	Ex_L6-IT/IT-Car3_CTXN3
LINC00563	0.0363891	0.0272531	0.9709750300934099	0.9801218963189275	32	Ex_L6-IT/IT-Car3_CTXN3
AC018693.1	0.0363463	0.0537222	0.9710092220148385	0.9801255305167894	32	Ex_L6-IT/IT-Car3_CTXN3
AC020558.2	0.0357426	0.0529515	0.9714904611726132	0.9805495033711166	32	Ex_L6-IT/IT-Car3_CTXN3
SYTL1	0.035637	0.0092298	0.9715746894258008	0.9806036250791719	32	Ex_L6-IT/IT-Car3_CTXN3
C1QTNF9-AS1	0.0354614	0.0526021	0.971715	0.9806831279957953	32	Ex_L6-IT/IT-Car3_CTXN3
CRELD1	0.0352436	0.0013879	0.9718883603716844	0.9807966227147662	32	Ex_L6-IT/IT-Car3_CTXN3
ANKRD1	0.0340443	0.0211669	0.9728445589256758	0.9816379070112032	32	Ex_L6-IT/IT-Car3_CTXN3
LINC02014	0.0339799	0.0140736	0.9728958856028553	0.9816499616874358	32	Ex_L6-IT/IT-Car3_CTXN3
AC123912.1	0.0339525	0.00261871	0.9729177840576433	0.9816499616874358	32	Ex_L6-IT/IT-Car3_CTXN3
C7orf57	0.0338933	0.00687195	0.9729649537970361	0.9816666400473387	32	Ex_L6-IT/IT-Car3_CTXN3
AL158211.3	0.0337964	0.0504111	0.973042	0.9816826836468612	32	Ex_L6-IT/IT-Car3_CTXN3
Z98949.3	0.0336832	0.0256428	0.9731324772998741	0.9817104317144284	32	Ex_L6-IT/IT-Car3_CTXN3
GC	0.0336467	0.011017	0.973162	0.9817104317144284	32	Ex_L6-IT/IT-Car3_CTXN3
AKAP10	0.0335565	0.000821815	0.9732334859512048	0.9817520750729087	32	Ex_L6-IT/IT-Car3_CTXN3
ZBP1	0.0334107	0.0188294	0.9733497489028288	0.9818384423240895	32	Ex_L6-IT/IT-Car3_CTXN3
AC023813.1	0.0330644	0.0489845	0.9736259108754595	0.9820551743652829	32	Ex_L6-IT/IT-Car3_CTXN3
SPNS3	0.0329099	0.00819566	0.9737491114925756	0.9821176031955748	32	Ex_L6-IT/IT-Car3_CTXN3
AC091133.3	0.0326771	0.0483546	0.9739346857208391	0.9822738500900294	32	Ex_L6-IT/IT-Car3_CTXN3
LINC01900	0.0325028	0.0152463	0.974074	0.9823831680382498	32	Ex_L6-IT/IT-Car3_CTXN3
AL358292.1	0.0318726	0.0197722	0.9745762435713952	0.9827971504763442	32	Ex_L6-IT/IT-Car3_CTXN3
AC025437.1	0.031739	0.0331243	0.9746827209139239	0.9828123603764218	32	Ex_L6-IT/IT-Car3_CTXN3
AVPI1	0.0314635	0.00337277	0.9749024128651081	0.9830023101741998	32	Ex_L6-IT/IT-Car3_CTXN3
AL132712.2	0.0313685	0.0462477	0.9749782022642796	0.9830388620805973	32	Ex_L6-IT/IT-Car3_CTXN3
DNASE1L3	0.0313411	0.034239	0.975	0.9830388620805973	32	Ex_L6-IT/IT-Car3_CTXN3
LINC00297	0.0310247	0.0265141	0.9752523111977127	0.9832313414035533	32	Ex_L6-IT/IT-Car3_CTXN3
AC126365.1	0.0306222	0.0324516	0.9755732970548108	0.9834930576237085	32	Ex_L6-IT/IT-Car3_CTXN3
PPAN	0.0305518	0.0047154	0.9756294858416735	0.9835187558014403	32	Ex_L6-IT/IT-Car3_CTXN3
SEPT5	0.0298043	0.00485059	0.9762255304646035	0.9839346624895151	32	Ex_L6-IT/IT-Car3_CTXN3
AC087289.3	0.0297924	0.00373818	0.9762350210389599	0.9839346624895151	32	Ex_L6-IT/IT-Car3_CTXN3
ULBP1	0.0297648	0.0110744	0.9762570300533474	0.9839346624895151	32	Ex_L6-IT/IT-Car3_CTXN3
AC092755.2	0.0296995	0.0437789	0.9763090996952826	0.9839561889001938	32	Ex_L6-IT/IT-Car3_CTXN3
AC093725.2	0.0295768	0.0223629	0.9764069200840766	0.9839677205543703	32	Ex_L6-IT/IT-Car3_CTXN3
AL645608.3	0.0295014	0.0150778	0.976467	0.9839677205543703	32	Ex_L6-IT/IT-Car3_CTXN3
PRPF6	0.0293112	0.00125192	0.9766187693206496	0.9840516007882597	32	Ex_L6-IT/IT-Car3_CTXN3
LINC00303	0.0291321	0.0214223	0.9767615711475195	0.9841645379582168	32	Ex_L6-IT/IT-Car3_CTXN3
BTBD8	0.0290698	0.000631845	0.9768112496605356	0.984184	32	Ex_L6-IT/IT-Car3_CTXN3
AC005277.2	0.0288157	0.0147698	0.9770138855528567	0.9842949462055209	32	Ex_L6-IT/IT-Car3_CTXN3
CDRT4	0.0285829	0.00390159	0.9771995793902792	0.9844510682666779	32	Ex_L6-IT/IT-Car3_CTXN3
TM4SF5	0.0284785	0.0297635	0.9772828267749005	0.9845039770796453	32	Ex_L6-IT/IT-Car3_CTXN3
AL138733.1	0.0281362	0.00296975	0.9775557802980468	0.9847161545067845	32	Ex_L6-IT/IT-Car3_CTXN3
AL161908.1	0.0272597	0.029008	0.9782548425714774	0.9852707922799381	32	Ex_L6-IT/IT-Car3_CTXN3
AC068196.1	0.0272541	0.00564819	0.9782592831616813	0.9852707922799381	32	Ex_L6-IT/IT-Car3_CTXN3
AADACL3	0.0270079	0.0398841	0.9784555670009205	0.9853445830942164	32	Ex_L6-IT/IT-Car3_CTXN3
CARD18	0.026964	0.0397985	0.9784906145502872	0.9853489061974054	32	Ex_L6-IT/IT-Car3_CTXN3
BAIAP2L2	0.0262824	0.00235066	0.9790341790984141	0.9857200449335275	32	Ex_L6-IT/IT-Car3_CTXN3
AC012313.1	0.0261909	0.0065315	0.9791071766842484	0.9857529093355949	32	Ex_L6-IT/IT-Car3_CTXN3
EEFSEC	0.0258926	0.0008937	0.9793451050365575	0.9859614699681455	32	Ex_L6-IT/IT-Car3_CTXN3
AC019117.2	0.0257622	0.00993275	0.979449	0.9859732394914293	32	Ex_L6-IT/IT-Car3_CTXN3
AC112721.2	0.0255286	0.0139952	0.9796354095161961	0.9860988056643126	32	Ex_L6-IT/IT-Car3_CTXN3
ZSCAN30	0.0253936	0.000915367	0.9797430583598717	0.9861761811747386	32	Ex_L6-IT/IT-Car3_CTXN3
AC010325.2	0.0251737	0.0125549	0.9799184040027571	0.9863216909881667	32	Ex_L6-IT/IT-Car3_CTXN3
HAND2-AS1	0.0249619	0.00786416	0.9800873376131037	0.9863987626369991	32	Ex_L6-IT/IT-Car3_CTXN3
RHPN1-AS1	0.0248276	0.0156194	0.9801945139647686	0.9864756410528419	32	Ex_L6-IT/IT-Car3_CTXN3
ARMC10	0.0246852	0.000944936	0.9803080794460525	0.9865279566973042	32	Ex_L6-IT/IT-Car3_CTXN3
U2AF1L4	0.0244477	0.00348286	0.9804975013804179	0.9866571053856954	32	Ex_L6-IT/IT-Car3_CTXN3
AC139491.4	0.0243091	0.00420415	0.980608	0.9867368563068913	32	Ex_L6-IT/IT-Car3_CTXN3
AC099066.2	0.0242337	0.00315066	0.9806681181239156	0.9867663024582185	32	Ex_L6-IT/IT-Car3_CTXN3
AC092894.1	0.0241159	0.0277407	0.9807621183983486	0.9868298948358989	32	Ex_L6-IT/IT-Car3_CTXN3
LINC00393	0.0239637	0.00498611	0.9808834642530271	0.9868590143257256	32	Ex_L6-IT/IT-Car3_CTXN3
AC004149.1	0.0236783	0.00573427	0.9811111450547035	0.9870260927687897	32	Ex_L6-IT/IT-Car3_CTXN3
TAT	0.0235687	0.0216535	0.9811985561949039	0.9870830363579669	32	Ex_L6-IT/IT-Car3_CTXN3
AC099518.3	0.0235162	0.00512684	0.9812404218550181	0.9870941591827977	32	Ex_L6-IT/IT-Car3_CTXN3
AP001646.3	0.0232309	0.0165245	0.9814679321140689	0.9872300350685249	32	Ex_L6-IT/IT-Car3_CTXN3
SCYGR4	0.0230981	0.0248251	0.9815738709768862	0.9872746045152401	32	Ex_L6-IT/IT-Car3_CTXN3
AC098868.1	0.0226837	0.033474	0.9819043654743119	0.9875450139826557	32	Ex_L6-IT/IT-Car3_CTXN3
LINC01241	0.022517	0.00463506	0.9820373730637144	0.9876477821385675	32	Ex_L6-IT/IT-Car3_CTXN3
FALEC	0.0222375	0.00242692	0.9822602902019918	0.9878099575561573	32	Ex_L6-IT/IT-Car3_CTXN3
TAOK2	0.0203601	0.00110307	0.9837577367662382	0.9890253427179163	32	Ex_L6-IT/IT-Car3_CTXN3
AC018413.1	0.0203353	0.00898985	0.9837775413426535	0.9890253427179163	32	Ex_L6-IT/IT-Car3_CTXN3
AC063952.4	0.0200768	0.029794	0.9839836814615261	0.9892015428410993	32	Ex_L6-IT/IT-Car3_CTXN3
TRIM6-TRIM34	0.0199419	0.0117934	0.9840913299423335	0.9892476819786152	32	Ex_L6-IT/IT-Car3_CTXN3
TMEM253	0.0198166	0.0132712	0.9841912593428831	0.9892860562868366	32	Ex_L6-IT/IT-Car3_CTXN3
TIMM8B	0.0194989	0.00187467	0.9844446519954984	0.9894476332554435	32	Ex_L6-IT/IT-Car3_CTXN3
AL121809.1	0.0188515	0.011	0.9849611120079675	0.9899356630787148	32	Ex_L6-IT/IT-Car3_CTXN3
AL451164.1	0.0184235	0.00200126	0.9853025333096426	0.9901545657332551	32	Ex_L6-IT/IT-Car3_CTXN3
KRT27	0.0183076	0.0269437	0.9853949427538664	0.9902163714484561	32	Ex_L6-IT/IT-Car3_CTXN3
AC243965.2	0.0178418	0.0107373	0.9857664668307238	0.990497	32	Ex_L6-IT/IT-Car3_CTXN3
AC087620.1	0.0175457	0.00934232	0.9860027314510871	0.9906407072332585	32	Ex_L6-IT/IT-Car3_CTXN3
LINC01525	0.0173208	0.012728	0.9861820890090621	0.9907587704920304	32	Ex_L6-IT/IT-Car3_CTXN3
LINC01953	0.0171054	0.0250642	0.9863539011186865	0.9908692389534254	32	Ex_L6-IT/IT-Car3_CTXN3
AC099850.2	0.016925	0.0054427	0.9864978099215121	0.9909827344351705	32	Ex_L6-IT/IT-Car3_CTXN3
LYPD4	0.0168228	0.0247457	0.9865793274824666	0.9910251139472847	32	Ex_L6-IT/IT-Car3_CTXN3
AC090371.1	0.0167689	0.0175156	0.9866223335899242	0.9910251139472847	32	Ex_L6-IT/IT-Car3_CTXN3
AP002498.1	0.0165277	0.00275568	0.9868147535945188	0.9911768101578402	32	Ex_L6-IT/IT-Car3_CTXN3
AC090922.1	0.0160668	0.00626831	0.9871824221668134	0.9914839380502362	32	Ex_L6-IT/IT-Car3_CTXN3
AL031709.1	0.0158113	0.00276507	0.9873861783922011	0.9916574956743591	32	Ex_L6-IT/IT-Car3_CTXN3
AL589843.1	0.0156414	0.000585961	0.9875217278462023	0.991731	32	Ex_L6-IT/IT-Car3_CTXN3
AC087392.4	0.0154887	0.0161758	0.987644	0.9917872745069637	32	Ex_L6-IT/IT-Car3_CTXN3
RNASEH2A	0.0148021	0.00404002	0.9881912979892126	0.9920929087292445	32	Ex_L6-IT/IT-Car3_CTXN3
PTGES3L-AARSD1	0.0144827	0.00362903	0.9884460878321508	0.9923001344380867	32	Ex_L6-IT/IT-Car3_CTXN3
AC083806.2	0.0140858	0.00456962	0.9887626477181488	0.9925732068630709	32	Ex_L6-IT/IT-Car3_CTXN3
AC010525.1	0.0140187	0.0127207	0.9888162251396451	0.9925941282273311	32	Ex_L6-IT/IT-Car3_CTXN3
AC016876.3	0.0139246	0.00912579	0.988891	0.9926090130676405	32	Ex_L6-IT/IT-Car3_CTXN3
AC073359.2	0.0138082	0.0118052	0.9889840936725529	0.9926588100019907	32	Ex_L6-IT/IT-Car3_CTXN3
EFNA3	0.0137583	0.00166481	0.9890238893059285	0.9926588100019907	32	Ex_L6-IT/IT-Car3_CTXN3
PIK3C2A	0.0137459	0.000384263	0.9890338191854786	0.9926588100019907	32	Ex_L6-IT/IT-Car3_CTXN3
C16orf70	0.0136394	0.000595279	0.9891187689463836	0.9927084523303864	32	Ex_L6-IT/IT-Car3_CTXN3
LINC01219	0.0136062	0.0075124	0.9891452489839027	0.9927084523303864	32	Ex_L6-IT/IT-Car3_CTXN3
LINC01538	0.0131517	0.00698136	0.9895078313313124	0.992966	32	Ex_L6-IT/IT-Car3_CTXN3
AC020891.2	0.0130508	0.0138792	0.9895882963980724	0.992966	32	Ex_L6-IT/IT-Car3_CTXN3
CASKIN2	0.0127546	0.00214855	0.9898245800152523	0.993064	32	Ex_L6-IT/IT-Car3_CTXN3
AC091133.1	0.012753	0.00173787	0.9898259137656096	0.993064	32	Ex_L6-IT/IT-Car3_CTXN3
TRIM27	0.0126961	0.000555025	0.9898712564234879	0.993064	32	Ex_L6-IT/IT-Car3_CTXN3
IFI27	0.0126159	0.00210078	0.9899352175906867	0.9930657660588644	32	Ex_L6-IT/IT-Car3_CTXN3
MISP3	0.0124491	0.0015921	0.9900682932838178	0.9931396428380832	32	Ex_L6-IT/IT-Car3_CTXN3
WDSUB1	0.0123915	0.000348883	0.9901142649291529	0.993152	32	Ex_L6-IT/IT-Car3_CTXN3
AL133230.1	0.0121431	0.00322537	0.9903124341605121	0.9932886728882273	32	Ex_L6-IT/IT-Car3_CTXN3
AC005008.2	0.0119449	0.0174818	0.9904704993690492	0.9933918637160614	32	Ex_L6-IT/IT-Car3_CTXN3
PCDHB1	0.0119364	0.00650135	0.9904773272077649	0.9933918637160614	32	Ex_L6-IT/IT-Car3_CTXN3
ATP6V0C	0.0110438	0.00660219	0.9911893950127839	0.9939815652075051	32	Ex_L6-IT/IT-Car3_CTXN3
AL596218.1	0.0106035	0.000914089	0.9915406257164661	0.9943026637661927	32	Ex_L6-IT/IT-Car3_CTXN3
AC002091.1	0.00988469	0.0108717	0.9921140763616403	0.9947220432655481	32	Ex_L6-IT/IT-Car3_CTXN3
SLC5A4	0.00980932	0.000704125	0.9921742187169851	0.9947512139652486	32	Ex_L6-IT/IT-Car3_CTXN3
ASF1B	0.00968188	0.00454019	0.9922758758964776	0.9948220041883545	32	Ex_L6-IT/IT-Car3_CTXN3
AC016575.1	0.00955323	0.00288996	0.9923785139090048	0.994894	32	Ex_L6-IT/IT-Car3_CTXN3
GPR82	0.00949301	0.0016612	0.9924265566502626	0.9949019594549159	32	Ex_L6-IT/IT-Car3_CTXN3
LINC00850	0.00912294	0.00334014	0.9927217811282802	0.9951035162400101	32	Ex_L6-IT/IT-Car3_CTXN3
FBRS	0.00900874	0.000601207	0.9928128922292356	0.9951035162400101	32	Ex_L6-IT/IT-Car3_CTXN3
LINC01228	0.00881426	0.00743266	0.9929680394368277	0.9952045239001633	32	Ex_L6-IT/IT-Car3_CTXN3
RRP7A	0.00874916	0.000531339	0.9930199780354557	0.9952254465802667	32	Ex_L6-IT/IT-Car3_CTXN3
CUZD1	0.00844363	0.00101059	0.9932637215720048	0.9953140579690821	32	Ex_L6-IT/IT-Car3_CTXN3
IL17B	0.008228	0.00394359	0.9934357471504054	0.9954052337343137	32	Ex_L6-IT/IT-Car3_CTXN3
AF111167.2	0.00773563	0.00137724	0.9938285441026384	0.995711	32	Ex_L6-IT/IT-Car3_CTXN3
SCARNA9	0.00767076	0.00200753	0.9938802977030616	0.995711	32	Ex_L6-IT/IT-Car3_CTXN3
SCN4A	0.00760411	0.00359401	0.993933	0.995711	32	Ex_L6-IT/IT-Car3_CTXN3
MORN2	0.00752215	0.000657306	0.9939988545812608	0.9957141752388421	32	Ex_L6-IT/IT-Car3_CTXN3
FSCN2	0.0075091	0.00363111	0.9940092670133198	0.9957141752388421	32	Ex_L6-IT/IT-Car3_CTXN3
AC107241.1	0.00683512	0.00412851	0.9945469493083683	0.9961637449242133	32	Ex_L6-IT/IT-Car3_CTXN3
AL512791.1	0.00666016	0.00229755	0.9946865379424624	0.9962290368145582	32	Ex_L6-IT/IT-Car3_CTXN3
CIDEB	0.0066365	0.00563154	0.9947054180123511	0.9962290368145582	32	Ex_L6-IT/IT-Car3_CTXN3
SLC5A5	0.00602841	0.00250848	0.9951905383747941	0.9966214377829533	32	Ex_L6-IT/IT-Car3_CTXN3
Z97986.1	0.005933	0.00864217	0.9952666548773319	0.9966353603880242	32	Ex_L6-IT/IT-Car3_CTXN3
CCDC71	0.00574609	0.00108259	0.9954157734964912	0.9967223791934895	32	Ex_L6-IT/IT-Car3_CTXN3
AP000769.3	0.00481339	0.00704326	0.9961598678554946	0.9973095926813208	32	Ex_L6-IT/IT-Car3_CTXN3
LINC01186	0.00477689	0.00698335	0.9961889851300074	0.9973095926813208	32	Ex_L6-IT/IT-Car3_CTXN3
AL161793.1	0.00439292	0.0026411	0.9964953252257464	0.9975410689782278	32	Ex_L6-IT/IT-Car3_CTXN3
SEC14L3	0.00407663	0.0024208	0.9967476556773909	0.9977441853422041	32	Ex_L6-IT/IT-Car3_CTXN3
AC006449.6	0.00383664	0.00126838	0.9969391225863274	0.9978667592503635	32	Ex_L6-IT/IT-Car3_CTXN3
AL356481.3	0.00372795	0.00154184	0.9970258340498341	0.9978667592503635	32	Ex_L6-IT/IT-Car3_CTXN3
RIMBP3C	0.00339448	0.00350955	0.9972918739380647	0.9980706674923988	32	Ex_L6-IT/IT-Car3_CTXN3
AC019155.2	0.00327373	0.000586367	0.9973882072635218	0.9981358979389654	32	Ex_L6-IT/IT-Car3_CTXN3
TMEM187	0.00315586	0.000442872	0.997482	0.9981988271021558	32	Ex_L6-IT/IT-Car3_CTXN3
HOXA3	0.00301109	0.00441605	0.9975977358263757	0.9982832201062327	32	Ex_L6-IT/IT-Car3_CTXN3
AL357518.1	0.00258766	0.00376516	0.9979355547345123	0.9985588943483257	32	Ex_L6-IT/IT-Car3_CTXN3
C5orf46	0.00209902	0.00179173	0.9983253913588342	0.998887	32	Ex_L6-IT/IT-Car3_CTXN3
AC010422.3	0.00201304	0.000682797	0.9983939923722288	0.998918	32	Ex_L6-IT/IT-Car3_CTXN3
AJ239318.1	0.001871	0.00272129	0.9985073113452205	0.9989750108727679	32	Ex_L6-IT/IT-Car3_CTXN3
AC087477.5	0.00183057	0.0019412	0.9985395644714228	0.998976	32	Ex_L6-IT/IT-Car3_CTXN3
FMC1	0.00169968	0.000232174	0.998644	0.9990493609030228	32	Ex_L6-IT/IT-Car3_CTXN3
LINC01669	0.00134631	0.00196032	0.9989259072969754	0.9992689878820967	32	Ex_L6-IT/IT-Car3_CTXN3
CXCL8	0.00120786	0.00175793	0.9990363682129408	0.9993170840204312	32	Ex_L6-IT/IT-Car3_CTXN3
LINC02332	0.00116717	0.00170261	0.9990688246267646	0.9993183501051142	32	Ex_L6-IT/IT-Car3_CTXN3
AC069444.1	0.000329384	0.000220736	0.9997372162844069	0.9998620469029534	32	Ex_L6-IT/IT-Car3_CTXN3
MTMR11	0.000129517	1.2550408e-05	0.9998966708391044	0.999959	32	Ex_L6-IT/IT-Car3_CTXN3
AL355922.1	0	0	1	1	32	Ex_L6-IT/IT-Car3_CTXN3
AP000424.2	0	0	1	1	32	Ex_L6-IT/IT-Car3_CTXN3
PAX9	-0.000251671	-0.000265241	0.9997992160431259	0.9998928418905516	32	Ex_L6-IT/IT-Car3_CTXN3
AL358394.1	-0.000469236	-8.24365e-05	0.9996256418486866	0.9997816675778882	32	Ex_L6-IT/IT-Car3_CTXN3
AL162584.1	-0.000627809	-0.000144241	0.9994991314108752	0.999686	32	Ex_L6-IT/IT-Car3_CTXN3
AC021506.1	-0.0010073	-0.00104008	0.9991963744442098	0.9994147302952684	32	Ex_L6-IT/IT-Car3_CTXN3
NAV2-AS2	-0.00123567	-0.000278194	0.9990141752137842	0.9993170840204312	32	Ex_L6-IT/IT-Car3_CTXN3
SLC25A41	-0.0013859	-0.000142641	0.9988943243479932	0.9992685939296642	32	Ex_L6-IT/IT-Car3_CTXN3
AC007620.2	-0.00198188	-0.000317922	0.9984188453430078	0.998918	32	Ex_L6-IT/IT-Car3_CTXN3
C6orf203	-0.00225542	-0.000129623	0.998201	0.9987929297543605	32	Ex_L6-IT/IT-Car3_CTXN3
AC140504.1	-0.0028156	-0.000325536	0.9977537109305441	0.9984081186989725	32	Ex_L6-IT/IT-Car3_CTXN3
AC008567.2	-0.00349396	-0.00259401	0.9972125062629273	0.9980224123998979	32	Ex_L6-IT/IT-Car3_CTXN3
AL365277.1	-0.00373132	-0.00144507	0.9970231475959672	0.9978667592503635	32	Ex_L6-IT/IT-Car3_CTXN3
Z98885.3	-0.00373158	-0.000763324	0.9970229383219131	0.9978667592503635	32	Ex_L6-IT/IT-Car3_CTXN3
AC007114.2	-0.00400409	-0.000652518	0.9968055312055137	0.9977709452103679	32	Ex_L6-IT/IT-Car3_CTXN3
SUOX	-0.00437	-0.00041686	0.9965136069701663	0.9975410689782278	32	Ex_L6-IT/IT-Car3_CTXN3
AC091170.1	-0.00468442	-0.00680858	0.9962627630445099	0.9973522892508141	32	Ex_L6-IT/IT-Car3_CTXN3
C5orf24	-0.00513206	-0.000185925	0.9959056418821776	0.9970882428756316	32	Ex_L6-IT/IT-Car3_CTXN3
AC135782.3	-0.0051639	-0.0025366	0.9958802357554979	0.9970882428756316	32	Ex_L6-IT/IT-Car3_CTXN3
PGC	-0.0056278	-0.00178186	0.9955101404082749	0.9967545669721153	32	Ex_L6-IT/IT-Car3_CTXN3
PXMP2	-0.00565128	-0.00093718	0.9954914103030028	0.9967545669721153	32	Ex_L6-IT/IT-Car3_CTXN3
AL137224.1	-0.00579018	-0.00602979	0.9953805939039866	0.996718	32	Ex_L6-IT/IT-Car3_CTXN3
RAB24	-0.00598409	-0.000722256	0.9952258955215758	0.9966256943994426	32	Ex_L6-IT/IT-Car3_CTXN3
HSCB	-0.00633827	-0.00038317	0.9949433353212105	0.9964050237670751	32	Ex_L6-IT/IT-Car3_CTXN3
AC016650.1	-0.00646406	-0.000657188	0.9948429814745368	0.9963356657642051	32	Ex_L6-IT/IT-Car3_CTXN3
R3HDML	-0.00671861	-0.00563501	0.9946399103385135	0.9962257123713778	32	Ex_L6-IT/IT-Car3_CTXN3
AC112503.1	-0.00702585	-0.00175294	0.9943947947996004	0.9960424820416556	32	Ex_L6-IT/IT-Car3_CTXN3
AC019163.1	-0.00747565	-0.000791012	0.9940359529016001	0.9957141752388421	32	Ex_L6-IT/IT-Car3_CTXN3
TMEM68	-0.00759659	-0.000282509	0.993939	0.995711	32	Ex_L6-IT/IT-Car3_CTXN3
AC023794.1	-0.00762459	-0.00218572	0.9939171317304545	0.995711	32	Ex_L6-IT/IT-Car3_CTXN3
NLE1	-0.00796242	-0.001063	0.9936476219671351	0.9955741989619113	32	Ex_L6-IT/IT-Car3_CTXN3
AC097065.2	-0.00821273	-0.00575864	0.9934479151624087	0.9954052337343137	32	Ex_L6-IT/IT-Car3_CTXN3
AC020900.1	-0.00829282	-0.00488313	0.9933840301397778	0.9954034822558435	32	Ex_L6-IT/IT-Car3_CTXN3
AC114928.1	-0.00846711	-0.00709774	0.9932449835737697	0.9953140579690821	32	Ex_L6-IT/IT-Car3_CTXN3
LINC02472	-0.00850334	-0.00887222	0.9932160868655293	0.9953140579690821	32	Ex_L6-IT/IT-Car3_CTXN3
AC005609.2	-0.00857759	-0.0123884	0.9931568511407152	0.9953003551359829	32	Ex_L6-IT/IT-Car3_CTXN3
PRKRA	-0.00870187	-0.000312379	0.9930577033327764	0.9952321235283813	32	Ex_L6-IT/IT-Car3_CTXN3
FIBP	-0.00897952	-0.000813775	0.9928361996356991	0.9951035162400101	32	Ex_L6-IT/IT-Car3_CTXN3
POTEG	-0.00901926	-0.00945976	0.9928044989514206	0.9951035162400101	32	Ex_L6-IT/IT-Car3_CTXN3
ADGRE1	-0.00908482	-0.00371996	0.9927521848505387	0.9951035162400101	32	Ex_L6-IT/IT-Car3_CTXN3
AC078942.1	-0.00939607	-0.00635892	0.9925038915304552	0.9949260717982621	32	Ex_L6-IT/IT-Car3_CTXN3
AC092375.2	-0.00946514	-0.00235518	0.992449	0.9949019594549159	32	Ex_L6-IT/IT-Car3_CTXN3
OR5AN1	-0.00999377	-0.0104106	0.9920270576012216	0.9946659228417581	32	Ex_L6-IT/IT-Car3_CTXN3
OR4D1	-0.00999734	-0.00696015	0.9920242293032939	0.9946659228417581	32	Ex_L6-IT/IT-Car3_CTXN3
TNFRSF13C	-0.0102007	-0.00456629	0.9918620184925373	0.9945626943691288	32	Ex_L6-IT/IT-Car3_CTXN3
AC027682.2	-0.0103696	-0.00215919	0.9917272667944087	0.9944586992840931	32	Ex_L6-IT/IT-Car3_CTXN3
AL512625.2	-0.0115506	-0.00179493	0.9907851105803327	0.9936072417016176	32	Ex_L6-IT/IT-Car3_CTXN3
AL589765.6	-0.0117455	-0.0018592	0.9906296233259674	0.9934824084183388	32	Ex_L6-IT/IT-Car3_CTXN3
TSSK1B	-0.0118417	-0.0170811	0.9905528664650278	0.993437	32	Ex_L6-IT/IT-Car3_CTXN3
AC012313.8	-0.0122816	-0.00288597	0.990202	0.9932089321068956	32	Ex_L6-IT/IT-Car3_CTXN3
TTC4	-0.0124459	-0.00175394	0.9900708571506095	0.9931396428380832	32	Ex_L6-IT/IT-Car3_CTXN3
DDX51	-0.0126176	-0.000782347	0.989934	0.9930657660588644	32	Ex_L6-IT/IT-Car3_CTXN3
AL512343.2	-0.0127044	-0.00342022	0.989865	0.993064	32	Ex_L6-IT/IT-Car3_CTXN3
FBXO3-DT	-0.0128687	-0.0132074	0.9897335932652229	0.9930500624647525	32	Ex_L6-IT/IT-Car3_CTXN3
AL160313.2	-0.0129607	-0.00573065	0.9896601769312366	0.993007	32	Ex_L6-IT/IT-Car3_CTXN3
ATP5MF	-0.0130704	-0.000997087	0.9895727036976391	0.992966	32	Ex_L6-IT/IT-Car3_CTXN3
ZNF578	-0.0131004	-0.00125276	0.9895487687678732	0.992966	32	Ex_L6-IT/IT-Car3_CTXN3
LINC01537	-0.0131484	-0.00389869	0.9895104303731679	0.992966	32	Ex_L6-IT/IT-Car3_CTXN3
AC005696.1	-0.0135003	-0.00305321	0.9892296997996359	0.9927621096908547	32	Ex_L6-IT/IT-Car3_CTXN3
SMARCD1	-0.013982	-0.000692143	0.9888454503810966	0.9925941282273311	32	Ex_L6-IT/IT-Car3_CTXN3
AL445123.1	-0.0144656	-0.00738974	0.9884596520051043	0.9923001344380867	32	Ex_L6-IT/IT-Car3_CTXN3
AL353719.1	-0.014879	-0.00661669	0.9881299133863711	0.9920623682309458	32	Ex_L6-IT/IT-Car3_CTXN3
AC073611.1	-0.0150567	-0.00464392	0.9879881539397838	0.9919511285787577	32	Ex_L6-IT/IT-Car3_CTXN3
PRR5	-0.0151281	-0.00150886	0.9879312277144574	0.9919250581242087	32	Ex_L6-IT/IT-Car3_CTXN3
STH	-0.0151315	-0.00192141	0.9879284567309425	0.9919250581242087	32	Ex_L6-IT/IT-Car3_CTXN3
AGRP	-0.0152438	-0.0104647	0.9878389244837422	0.9918945500042189	32	Ex_L6-IT/IT-Car3_CTXN3
PCGF1	-0.0153697	-0.00251709	0.9877385145279785	0.9918248117015671	32	Ex_L6-IT/IT-Car3_CTXN3
AL139286.2	-0.0154553	-0.00867987	0.98767	0.9917872745069637	32	Ex_L6-IT/IT-Car3_CTXN3
SNRNP25	-0.015525	-0.00150725	0.9876145998398743	0.9917872745069637	32	Ex_L6-IT/IT-Car3_CTXN3
AC084756.1	-0.015753	-0.00995859	0.9874327399418483	0.9916731726850003	32	Ex_L6-IT/IT-Car3_CTXN3
C17orf49	-0.0163933	-0.00704176	0.9869219283614982	0.9912533829516298	32	Ex_L6-IT/IT-Car3_CTXN3
AC099509.2	-0.0167557	-0.024321	0.9866327931451212	0.9910251139472847	32	Ex_L6-IT/IT-Car3_CTXN3
AC005703.2	-0.0172349	-0.0248007	0.9862505837319989	0.9907965148686039	32	Ex_L6-IT/IT-Car3_CTXN3
PELI2	-0.0174023	-0.00073885	0.9861170328078613	0.9907244783358755	32	Ex_L6-IT/IT-Car3_CTXN3
AC090572.3	-0.0175824	-0.00499714	0.9859734275471281	0.9906407072332585	32	Ex_L6-IT/IT-Car3_CTXN3
AC011446.1	-0.0175825	-0.00834944	0.985973	0.9906407072332585	32	Ex_L6-IT/IT-Car3_CTXN3
CDCA3	-0.017999	-0.0035042	0.9856411016341158	0.9904016075036988	32	Ex_L6-IT/IT-Car3_CTXN3
FAM72A	-0.0182611	-0.00859358	0.9854320370849683	0.9902225892662558	32	Ex_L6-IT/IT-Car3_CTXN3
LINC02539	-0.0185631	-0.0122589	0.9851911723234945	0.9900737106763414	32	Ex_L6-IT/IT-Car3_CTXN3
ITIH3	-0.0186361	-0.0111211	0.9851329227387321	0.990046	32	Ex_L6-IT/IT-Car3_CTXN3
LMNB1-DT	-0.0186879	-0.00245373	0.985092	0.9900357041967796	32	Ex_L6-IT/IT-Car3_CTXN3
AC018845.1	-0.0195663	-0.00861339	0.9843909785389581	0.9894247258567473	32	Ex_L6-IT/IT-Car3_CTXN3
AC098859.2	-0.0197361	-0.0283473	0.984255	0.9893195852349586	32	Ex_L6-IT/IT-Car3_CTXN3
MCRIP1	-0.0199003	-0.00128581	0.9841245454039408	0.9892500332631651	32	Ex_L6-IT/IT-Car3_CTXN3
RRM2B	-0.0200005	-0.000869248	0.9840446220439173	0.9892317669877025	32	Ex_L6-IT/IT-Car3_CTXN3
AC244197.3	-0.020721	-0.00693184	0.9834698972513463	0.9887781102091783	32	Ex_L6-IT/IT-Car3_CTXN3
AC023511.1	-0.0210265	-0.0196353	0.9832262566464842	0.9885641761343347	32	Ex_L6-IT/IT-Car3_CTXN3
FNDC11	-0.0211068	-0.0184061	0.9831621906339756	0.9885307837979584	32	Ex_L6-IT/IT-Car3_CTXN3
CCER2	-0.021227	-0.00412557	0.9830663106601323	0.9884654006791357	32	Ex_L6-IT/IT-Car3_CTXN3
FAM213B	-0.0213875	-0.0019156	0.9829382937710449	0.9883676990280421	32	Ex_L6-IT/IT-Car3_CTXN3
AC104662.1	-0.0217984	-0.0115402	0.9826105183476284	0.9880691230098444	32	Ex_L6-IT/IT-Car3_CTXN3
AC008738.3	-0.0218848	-0.0315209	0.9825416169928348	0.9880308485870951	32	Ex_L6-IT/IT-Car3_CTXN3
CT62	-0.022029	-0.0315795	0.9824266106318873	0.9879462077223804	32	Ex_L6-IT/IT-Car3_CTXN3
AL583859.1	-0.0223792	-0.00493877	0.9821473008774916	0.9877273329403589	32	Ex_L6-IT/IT-Car3_CTXN3
PRL	-0.0230274	-0.0238547	0.9816303065036345	0.9873	32	Ex_L6-IT/IT-Car3_CTXN3
AL365275.1	-0.0231	-0.00155393	0.9815723377647488	0.9872746045152401	32	Ex_L6-IT/IT-Car3_CTXN3
MST1R	-0.0233327	-0.00499096	0.9813867479154492	0.9871793669417939	32	Ex_L6-IT/IT-Car3_CTXN3
OR8B3	-0.0234627	-0.0336401	0.9812831328639406	0.987106	32	Ex_L6-IT/IT-Car3_CTXN3
ASPDH	-0.0237692	-0.00375779	0.9810386376861263	0.9869841396981034	32	Ex_L6-IT/IT-Car3_CTXN3
NATD1	-0.0240221	-0.00370827	0.980837	0.9868431489211238	32	Ex_L6-IT/IT-Car3_CTXN3
EDC4	-0.0240222	-0.00379073	0.9808368027426448	0.9868431489211238	32	Ex_L6-IT/IT-Car3_CTXN3
AL023584.2	-0.024447	-0.0027579	0.9804980048807752	0.9866571053856954	32	Ex_L6-IT/IT-Car3_CTXN3
ST20-AS1	-0.0247375	-0.00556794	0.9802663599388304	0.9865169589797772	32	Ex_L6-IT/IT-Car3_CTXN3
NBPF6	-0.0249927	-0.0359717	0.9800627862387428	0.9863987626369991	32	Ex_L6-IT/IT-Car3_CTXN3
AC010601.1	-0.0250997	-0.0103868	0.979977	0.9863501325878391	32	Ex_L6-IT/IT-Car3_CTXN3
LINC02120	-0.0255559	-0.0365797	0.9796136541749813	0.9860988056643126	32	Ex_L6-IT/IT-Car3_CTXN3
Z95624.1	-0.0258028	-0.00651567	0.9794167053430199	0.9859715899731356	32	Ex_L6-IT/IT-Car3_CTXN3
RGPD6	-0.0258302	-0.00780924	0.9793948811577422	0.9859715899731356	32	Ex_L6-IT/IT-Car3_CTXN3
AC007250.1	-0.0262704	-0.0146339	0.9790437675918322	0.9857200449335275	32	Ex_L6-IT/IT-Car3_CTXN3
LINC02242	-0.0262787	-0.0110856	0.9790371983580192	0.9857200449335275	32	Ex_L6-IT/IT-Car3_CTXN3
ZXDA	-0.026596	-0.00267314	0.978784	0.9855515386285953	32	Ex_L6-IT/IT-Car3_CTXN3
MOCS2	-0.0268178	-0.00116779	0.9786072191551158	0.9854043841382474	32	Ex_L6-IT/IT-Car3_CTXN3
AC091849.2	-0.0268445	-0.01232	0.978586	0.9854043841382474	32	Ex_L6-IT/IT-Car3_CTXN3
OR2M7	-0.0270394	-0.0389008	0.9784304979643148	0.9853445830942164	32	Ex_L6-IT/IT-Car3_CTXN3
CD8B	-0.0270765	-0.00845235	0.9784009405991635	0.9853445830942164	32	Ex_L6-IT/IT-Car3_CTXN3
GPR108	-0.0270765	-0.00291584	0.978401	0.9853445830942164	32	Ex_L6-IT/IT-Car3_CTXN3
GABRR1	-0.0272576	-0.0119753	0.9782565023933085	0.9852707922799381	32	Ex_L6-IT/IT-Car3_CTXN3
TCEAL8	-0.0274362	-0.00185586	0.9781140268687917	0.9852174077857525	32	Ex_L6-IT/IT-Car3_CTXN3
LINC01719	-0.0280988	-0.00532399	0.9775856526857047	0.9847161545067845	32	Ex_L6-IT/IT-Car3_CTXN3
AL049795.1	-0.0282321	-0.00532765	0.9774792973712076	0.9846709387981802	32	Ex_L6-IT/IT-Car3_CTXN3
AC012510.1	-0.0289123	-0.0153478	0.9769368891022618	0.984248	32	Ex_L6-IT/IT-Car3_CTXN3
C16orf78	-0.0290292	-0.0314836	0.976844	0.9841853130440795	32	Ex_L6-IT/IT-Car3_CTXN3
FTCD	-0.0294521	-0.00168071	0.9765064373389101	0.9839693592244729	32	Ex_L6-IT/IT-Car3_CTXN3
AD000671.3	-0.0294926	-0.00752371	0.9764740995357597	0.9839677205543703	32	Ex_L6-IT/IT-Car3_CTXN3
ZNF829	-0.0295097	-0.00194579	0.9764605043001803	0.9839677205543703	32	Ex_L6-IT/IT-Car3_CTXN3
AL158847.1	-0.0296353	-0.0425446	0.9763602521027711	0.9839677205543703	32	Ex_L6-IT/IT-Car3_CTXN3
AC008763.2	-0.029826	-0.0108941	0.976208	0.9839346624895151	32	Ex_L6-IT/IT-Car3_CTXN3
CSTF2T	-0.0299023	-0.00272023	0.9761473661016016	0.9839346624895151	32	Ex_L6-IT/IT-Car3_CTXN3
AC123567.2	-0.0301679	-0.00434361	0.9759355736059204	0.9837654116146516	32	Ex_L6-IT/IT-Car3_CTXN3
PTDSS2	-0.0304832	-0.00144556	0.9756841133584002	0.9835428785164958	32	Ex_L6-IT/IT-Car3_CTXN3
HIST4H4	-0.0306228	-0.00476589	0.9755728364804971	0.9834930576237085	32	Ex_L6-IT/IT-Car3_CTXN3
AL139254.3	-0.0312639	-0.0329852	0.9750615947757031	0.9830699992138823	32	Ex_L6-IT/IT-Car3_CTXN3
LINC02430	-0.0317383	-0.0264739	0.9746833527451053	0.9828123603764218	32	Ex_L6-IT/IT-Car3_CTXN3
ANTXRL	-0.0318057	-0.0456877	0.9746295344372718	0.9828123603764218	32	Ex_L6-IT/IT-Car3_CTXN3
AL133383.1	-0.0321581	-0.0271413	0.9743485837653776	0.9825984978048137	32	Ex_L6-IT/IT-Car3_CTXN3
AC025176.1	-0.0324151	-0.0333631	0.9741436195572275	0.9824227211115871	32	Ex_L6-IT/IT-Car3_CTXN3
ABHD16A	-0.03294	-0.00929005	0.9737251219042872	0.9821176031955748	32	Ex_L6-IT/IT-Car3_CTXN3
AL445648.1	-0.0330955	-0.0276472	0.9736010932308548	0.9820551743652829	32	Ex_L6-IT/IT-Car3_CTXN3
AC110011.1	-0.0337496	-0.0347216	0.9730795632676599	0.9816895310640643	32	Ex_L6-IT/IT-Car3_CTXN3
AL139120.1	-0.0338158	-0.00545118	0.9730267943369348	0.9816826836468612	32	Ex_L6-IT/IT-Car3_CTXN3
CYP2A13	-0.0340631	-0.0488321	0.9728295356696927	0.9816379070112032	32	Ex_L6-IT/IT-Car3_CTXN3
AP001267.3	-0.0347813	-0.0031964	0.9722569166474743	0.981107	32	Ex_L6-IT/IT-Car3_CTXN3
AL353612.1	-0.0348568	-0.0158034	0.9721967230634854	0.9810769098312074	32	Ex_L6-IT/IT-Car3_CTXN3
ANGEL2	-0.03537	-0.00111112	0.9717875260345616	0.9807257550830416	32	Ex_L6-IT/IT-Car3_CTXN3
AC055811.3	-0.0355898	-0.00817956	0.9716123172310411	0.9806107113487266	32	Ex_L6-IT/IT-Car3_CTXN3
AF067845.1	-0.0360549	-0.0214994	0.9712414993629579	0.9803291033359527	32	Ex_L6-IT/IT-Car3_CTXN3
BHLHA9	-0.0366058	-0.0373245	0.9708022556360891	0.9800092465916145	32	Ex_L6-IT/IT-Car3_CTXN3
SPIC	-0.0371438	-0.0217268	0.9703733538100558	0.9796380099168257	32	Ex_L6-IT/IT-Car3_CTXN3
TFPI2	-0.0373455	-0.031844	0.9702123997647734	0.9795063833642217	32	Ex_L6-IT/IT-Car3_CTXN3
FOXP1-AS1	-0.0381432	-0.00637173	0.9695765636254207	0.978957	32	Ex_L6-IT/IT-Car3_CTXN3
LINC02516	-0.0386003	-0.00563185	0.9692122108171772	0.9786508043609059	32	Ex_L6-IT/IT-Car3_CTXN3
AURKB	-0.0387799	-0.0415553	0.9690690000353676	0.9785370384233081	32	Ex_L6-IT/IT-Car3_CTXN3
AC105919.1	-0.0390907	-0.0261164	0.9688212155887106	0.9783473447279176	32	Ex_L6-IT/IT-Car3_CTXN3
PKD2L2	-0.0391811	-0.00333868	0.9687491668112187	0.9783374170359223	32	Ex_L6-IT/IT-Car3_CTXN3
AC068338.2	-0.0392369	-0.0146649	0.9687046771071509	0.9783233246071116	32	Ex_L6-IT/IT-Car3_CTXN3
ZSCAN22	-0.039323	-0.00419221	0.968636	0.9782848257368818	32	Ex_L6-IT/IT-Car3_CTXN3
AC009088.2	-0.0394402	-0.0562408	0.9685426189271079	0.9782396383115117	32	Ex_L6-IT/IT-Car3_CTXN3
AC112250.2	-0.0398373	-0.0188419	0.9682260497758682	0.9780249198804792	32	Ex_L6-IT/IT-Car3_CTXN3
AL158835.1	-0.0399314	-0.00552018	0.9681510463543085	0.9779799909873472	32	Ex_L6-IT/IT-Car3_CTXN3
DLGAP4-AS1	-0.0400518	-0.00312956	0.9680550973519646	0.977914	32	Ex_L6-IT/IT-Car3_CTXN3
ARFIP2	-0.0407344	-0.00384116	0.9675108903128207	0.9774874310902012	32	Ex_L6-IT/IT-Car3_CTXN3
SEPT12	-0.0408652	-0.0144507	0.9674066308290595	0.9774437415683456	32	Ex_L6-IT/IT-Car3_CTXN3
AC018645.2	-0.0410952	-0.00751956	0.9672233054754065	0.9773	32	Ex_L6-IT/IT-Car3_CTXN3
RIIAD1	-0.0411821	-0.00515077	0.967154	0.9772810167597484	32	Ex_L6-IT/IT-Car3_CTXN3
GUCY2F	-0.0411953	-0.0181084	0.9671435486229599	0.9772810167597484	32	Ex_L6-IT/IT-Car3_CTXN3
AC004542.1	-0.0412678	-0.0359314	0.9670857731220279	0.9772761739848953	32	Ex_L6-IT/IT-Car3_CTXN3
ACTRT3	-0.0414406	-0.0128655	0.9669479765607757	0.9771960452017378	32	Ex_L6-IT/IT-Car3_CTXN3
EMC6	-0.0414807	-0.00518659	0.9669160214215093	0.9771960452017378	32	Ex_L6-IT/IT-Car3_CTXN3
GPR132	-0.0416009	-0.0104094	0.96682	0.9771901882279235	32	Ex_L6-IT/IT-Car3_CTXN3
AC090124.2	-0.0417056	-0.0146701	0.9667367433836199	0.9771366812186195	32	Ex_L6-IT/IT-Car3_CTXN3
BRICD5	-0.0424614	-0.00354979	0.9661343156580828	0.9766334299456818	32	Ex_L6-IT/IT-Car3_CTXN3
LINC02003	-0.0433365	-0.0129542	0.9654367728204847	0.9760690679834493	32	Ex_L6-IT/IT-Car3_CTXN3
AC100793.3	-0.0434041	-0.00542684	0.9653828881746401	0.9760453897007572	32	Ex_L6-IT/IT-Car3_CTXN3
LINC00603	-0.0439021	-0.0186257	0.9649860179679153	0.9757057162140321	32	Ex_L6-IT/IT-Car3_CTXN3
DCAF4L2	-0.0441161	-0.0211793	0.9648154461570081	0.9755640370960167	32	Ex_L6-IT/IT-Car3_CTXN3
SMIM19	-0.0442077	-0.00251657	0.9647424395598418	0.9755210042940753	32	Ex_L6-IT/IT-Car3_CTXN3
FLNC-AS1	-0.0442383	-0.0158465	0.9647180121852439	0.9755210042940753	32	Ex_L6-IT/IT-Car3_CTXN3
AL121832.2	-0.0443752	-0.00805105	0.9646089344943634	0.9754966949075481	32	Ex_L6-IT/IT-Car3_CTXN3
HYAL4	-0.0445114	-0.0232671	0.9645003562983796	0.9754301425329478	32	Ex_L6-IT/IT-Car3_CTXN3
PMVK	-0.0448655	-0.00415699	0.9642181540071029	0.9751755243610458	32	Ex_L6-IT/IT-Car3_CTXN3
TCP10L	-0.0448815	-0.00577971	0.9642054156415543	0.9751755243610458	32	Ex_L6-IT/IT-Car3_CTXN3
FAM66E	-0.0449127	-0.00594216	0.9641805027724817	0.9751755243610458	32	Ex_L6-IT/IT-Car3_CTXN3
ITGB1	-0.0450621	-0.00156237	0.9640613896799752	0.9751401062022644	32	Ex_L6-IT/IT-Car3_CTXN3
RB1-DT	-0.0450978	-0.012936	0.9640329711991364	0.9751401062022644	32	Ex_L6-IT/IT-Car3_CTXN3
AC073573.1	-0.0452914	-0.0644113	0.9638786684620851	0.9750168490151468	32	Ex_L6-IT/IT-Car3_CTXN3
AL355607.1	-0.0453232	-0.0138956	0.9638533748159752	0.9750168490151468	32	Ex_L6-IT/IT-Car3_CTXN3
AC009237.15	-0.0456135	-0.0120499	0.9636220423700163	0.9749111600193555	32	Ex_L6-IT/IT-Car3_CTXN3
AL009031.1	-0.0456827	-0.035643	0.9635667883535131	0.9748860432645405	32	Ex_L6-IT/IT-Car3_CTXN3
AP001269.1	-0.0458153	-0.0494941	0.9634611521200548	0.9748715213736241	32	Ex_L6-IT/IT-Car3_CTXN3
PHEX-AS1	-0.046317	-0.00524851	0.9630613247451195	0.9745285131548507	32	Ex_L6-IT/IT-Car3_CTXN3
AL391497.1	-0.046358	-0.0249411	0.9630286728101316	0.9745262514817539	32	Ex_L6-IT/IT-Car3_CTXN3
HSP90AB1	-0.0463803	-0.00130554	0.9630109147817656	0.9745262514817539	32	Ex_L6-IT/IT-Car3_CTXN3
CHD1	-0.0474117	-0.00132171	0.9621888811287406	0.9738609876001807	32	Ex_L6-IT/IT-Car3_CTXN3
TMEM184B	-0.0475861	-0.00147242	0.9620498967279668	0.9737818418875724	32	Ex_L6-IT/IT-Car3_CTXN3
EPS8L3	-0.0477396	-0.0676962	0.9619276378026613	0.9737095495958341	32	Ex_L6-IT/IT-Car3_CTXN3
HTR3E	-0.0480732	-0.0110189	0.961662	0.9735427816319623	32	Ex_L6-IT/IT-Car3_CTXN3
MIR2117HG	-0.0488909	-0.0405838	0.9610101628244656	0.9730060866746635	32	Ex_L6-IT/IT-Car3_CTXN3
AC097491.1	-0.0489487	-0.0504489	0.9609640810765313	0.972992	32	Ex_L6-IT/IT-Car3_CTXN3
IMPG1	-0.0492438	-0.00746372	0.9607290332133102	0.972844	32	Ex_L6-IT/IT-Car3_CTXN3
GHDC	-0.0492792	-0.00704696	0.9607007446951512	0.972844	32	Ex_L6-IT/IT-Car3_CTXN3
FYCO1	-0.0493508	-0.00381248	0.9606436704292586	0.972844	32	Ex_L6-IT/IT-Car3_CTXN3
TUBB8P12	-0.0494098	-0.0530172	0.9605967196922978	0.9728334271785791	32	Ex_L6-IT/IT-Car3_CTXN3
DNASE1L2	-0.049571	-0.00954109	0.9604682740927728	0.9727648426900913	32	Ex_L6-IT/IT-Car3_CTXN3
PIGBOS1	-0.0498534	-0.00614433	0.9602432762597857	0.9726292032527354	32	Ex_L6-IT/IT-Car3_CTXN3
AC124276.1	-0.050097	-0.0371601	0.960049	0.9724632563156915	32	Ex_L6-IT/IT-Car3_CTXN3
CORO7-PAM16	-0.0504486	-0.0723432	0.9597687889574489	0.9722139376678653	32	Ex_L6-IT/IT-Car3_CTXN3
TIMD4	-0.0508543	-0.0176582	0.9594457089326055	0.9719442586553182	32	Ex_L6-IT/IT-Car3_CTXN3
AC008494.3	-0.0511929	-0.0259269	0.9591759242497148	0.9717938663958705	32	Ex_L6-IT/IT-Car3_CTXN3
SUPT16H	-0.0516662	-0.00191687	0.9587988169059503	0.9715039625189671	32	Ex_L6-IT/IT-Car3_CTXN3
AP002358.1	-0.0517742	-0.0737597	0.9587126671516724	0.9714473937465584	32	Ex_L6-IT/IT-Car3_CTXN3
AL662791.2	-0.0520273	-0.0291478	0.9585111805286204	0.971305	32	Ex_L6-IT/IT-Car3_CTXN3
AC145207.7	-0.0522474	-0.0478735	0.9583358179508765	0.9711884001685318	32	Ex_L6-IT/IT-Car3_CTXN3
RPL18	-0.0529086	-0.00263898	0.9578090402023165	0.9706852609300316	32	Ex_L6-IT/IT-Car3_CTXN3
EDARADD	-0.053231	-0.0105564	0.9575521429134604	0.9704863060484739	32	Ex_L6-IT/IT-Car3_CTXN3
AC005522.1	-0.0533794	-0.0248694	0.9574339291460133	0.9703971926199463	32	Ex_L6-IT/IT-Car3_CTXN3
LINC01738	-0.0534134	-0.0757133	0.9574068206488315	0.9703971926199463	32	Ex_L6-IT/IT-Car3_CTXN3
TGM6	-0.0534732	-0.0328865	0.9573592251660603	0.9703971926199463	32	Ex_L6-IT/IT-Car3_CTXN3
AC022167.4	-0.0541171	-0.03293	0.956846	0.9701084477125349	32	Ex_L6-IT/IT-Car3_CTXN3
PRPF3	-0.054193	-0.00200962	0.9567857590759974	0.9701084477125349	32	Ex_L6-IT/IT-Car3_CTXN3
PNMA1	-0.0542044	-0.00266852	0.9567767390444335	0.9701084477125349	32	Ex_L6-IT/IT-Car3_CTXN3
AC126696.2	-0.0547729	-0.077671	0.9563237570242904	0.9697321449329421	32	Ex_L6-IT/IT-Car3_CTXN3
LINC02553	-0.0547973	-0.0300136	0.9563043723501041	0.9697321449329421	32	Ex_L6-IT/IT-Car3_CTXN3
AC005833.1	-0.0549972	-0.0141458	0.956145	0.969674	32	Ex_L6-IT/IT-Car3_CTXN3
AL606491.1	-0.0553988	-0.0189742	0.9558251498965885	0.9694106355662171	32	Ex_L6-IT/IT-Car3_CTXN3
AC112236.2	-0.055483	-0.0484165	0.9557581153091921	0.9693733342743108	32	Ex_L6-IT/IT-Car3_CTXN3
AC010624.3	-0.056461	-0.010408	0.954979	0.9687058976733572	32	Ex_L6-IT/IT-Car3_CTXN3
NUF2	-0.0566734	-0.00519764	0.9548099002539192	0.9685955860505753	32	Ex_L6-IT/IT-Car3_CTXN3
FGF12-AS3	-0.0568445	-0.00610113	0.9546737122443651	0.9685166308343779	32	Ex_L6-IT/IT-Car3_CTXN3
AP001043.2	-0.0569812	-0.0194282	0.9545647528333514	0.9684695562249516	32	Ex_L6-IT/IT-Car3_CTXN3
RTL4	-0.0570229	-0.0586813	0.9545315736142685	0.968467	32	Ex_L6-IT/IT-Car3_CTXN3
AC002985.1	-0.0574669	-0.0170231	0.9541779042906451	0.9681690485041796	32	Ex_L6-IT/IT-Car3_CTXN3
TEX33	-0.0576904	-0.0591606	0.9539998753105859	0.9680190658773036	32	Ex_L6-IT/IT-Car3_CTXN3
ORAOV1	-0.058133	-0.00258915	0.9536473816333728	0.9677533403063358	32	Ex_L6-IT/IT-Car3_CTXN3
AL049646.2	-0.0585302	-0.0830696	0.9533309507546013	0.9675548128239568	32	Ex_L6-IT/IT-Car3_CTXN3
ACCSL	-0.0587043	-0.0438048	0.9531924302319554	0.967445	32	Ex_L6-IT/IT-Car3_CTXN3
GPR4	-0.0587294	-0.0405348	0.9531723713409457	0.967445	32	Ex_L6-IT/IT-Car3_CTXN3
RSPH14	-0.059057	-0.00553856	0.9529114908423333	0.9672516555283714	32	Ex_L6-IT/IT-Car3_CTXN3
AF038458.3	-0.0593669	-0.00742987	0.9526646538231266	0.9670741751554613	32	Ex_L6-IT/IT-Car3_CTXN3
MTA1	-0.0599641	-0.00309832	0.9521890431026213	0.9667020962027024	32	Ex_L6-IT/IT-Car3_CTXN3
KIFC3	-0.0601197	-0.0030553	0.9520651760253076	0.966607	32	Ex_L6-IT/IT-Car3_CTXN3
AL138737.1	-0.0601963	-0.0343631	0.9520041236244239	0.9666062467692257	32	Ex_L6-IT/IT-Car3_CTXN3
AC005154.6	-0.060276	-0.00181633	0.9519406429139352	0.9665724237281984	32	Ex_L6-IT/IT-Car3_CTXN3
SPRR2G	-0.0610263	-0.0619808	0.9513432006117724	0.9660576464898283	32	Ex_L6-IT/IT-Car3_CTXN3
TMEM126A	-0.0612229	-0.00472972	0.9511866173938857	0.9659292562498479	32	Ex_L6-IT/IT-Car3_CTXN3
AF127577.1	-0.0620078	-0.0201223	0.9505616354651867	0.9654169859465263	32	Ex_L6-IT/IT-Car3_CTXN3
DLG3	-0.0620466	-0.00212503	0.9505307270319958	0.9654161979197373	32	Ex_L6-IT/IT-Car3_CTXN3
APOBEC3B-AS1	-0.0622645	-0.0880412	0.9503572014382282	0.9652971719391189	32	Ex_L6-IT/IT-Car3_CTXN3
HCG27	-0.0623841	-0.00506753	0.9502619765290754	0.9652656372979629	32	Ex_L6-IT/IT-Car3_CTXN3
AL928654.2	-0.062514	-0.0557591	0.9501586281113552	0.9651912582770992	32	Ex_L6-IT/IT-Car3_CTXN3
AC007326.4	-0.0625196	-0.037328	0.9501540441761055	0.9651912582770992	32	Ex_L6-IT/IT-Car3_CTXN3
AC090377.1	-0.0627087	-0.0883241	0.9500035448311688	0.9651255215412314	32	Ex_L6-IT/IT-Car3_CTXN3
AC007040.2	-0.0629364	-0.00343026	0.949822	0.9650025795124287	32	Ex_L6-IT/IT-Car3_CTXN3
PLCL2-AS1	-0.0630069	-0.0233385	0.949766	0.9649760951320047	32	Ex_L6-IT/IT-Car3_CTXN3
LDHAL6B	-0.0630198	-0.0456688	0.9497556737580048	0.9649760951320047	32	Ex_L6-IT/IT-Car3_CTXN3
HIST1H2BG	-0.0633406	-0.0230763	0.9495003536784443	0.9647672786852618	32	Ex_L6-IT/IT-Car3_CTXN3
IL2RB	-0.0634968	-0.0298771	0.9493760550189246	0.9646715748549467	32	Ex_L6-IT/IT-Car3_CTXN3
AC127070.2	-0.063591	-0.00909988	0.9493010561703137	0.9646259606292636	32	Ex_L6-IT/IT-Car3_CTXN3
ARMC2-AS1	-0.0636215	-0.025346	0.9492767375701523	0.9646259606292636	32	Ex_L6-IT/IT-Car3_CTXN3
AC021355.1	-0.0638019	-0.0651599	0.949133	0.9645470831562747	32	Ex_L6-IT/IT-Car3_CTXN3
AP003063.2	-0.0638935	-0.0360859	0.9490601061273858	0.9645034809431997	32	Ex_L6-IT/IT-Car3_CTXN3
AL357093.1	-0.0640479	-0.0699979	0.948937	0.964468	32	Ex_L6-IT/IT-Car3_CTXN3
LINC01168	-0.0641541	-0.0292296	0.9488527258264192	0.964468	32	Ex_L6-IT/IT-Car3_CTXN3
CEL	-0.0642884	-0.00997328	0.9487458186474584	0.9644288115884867	32	Ex_L6-IT/IT-Car3_CTXN3
CALCB	-0.0643099	-0.0119381	0.9487286444854505	0.9644288115884867	32	Ex_L6-IT/IT-Car3_CTXN3
AL512785.1	-0.0643914	-0.053311	0.9486638134135922	0.9644288115884867	32	Ex_L6-IT/IT-Car3_CTXN3
SLC25A32	-0.0647242	-0.00229004	0.9483988073465726	0.9642290289270091	32	Ex_L6-IT/IT-Car3_CTXN3
AL352977.1	-0.064813	-0.0308793	0.948328	0.9642183794851453	32	Ex_L6-IT/IT-Car3_CTXN3
LINC01790	-0.0651211	-0.0275906	0.9480828658302125	0.964027	32	Ex_L6-IT/IT-Car3_CTXN3
TSKU	-0.0651238	-0.0154663	0.9480806842711551	0.964027	32	Ex_L6-IT/IT-Car3_CTXN3
PGAM4	-0.0651427	-0.0924434	0.9480654359059071	0.964027	32	Ex_L6-IT/IT-Car3_CTXN3
AC016924.1	-0.0652222	-0.0143553	0.9480023910625544	0.964027	32	Ex_L6-IT/IT-Car3_CTXN3
GAB2	-0.065426	-0.00160378	0.9478399969421538	0.9639956594187125	32	Ex_L6-IT/IT-Car3_CTXN3
AC092354.2	-0.0654745	-0.0319877	0.9478014973344248	0.9639907268366811	32	Ex_L6-IT/IT-Car3_CTXN3
TIMM8A	-0.0658477	-0.00843393	0.9475044385102349	0.9638090835771476	32	Ex_L6-IT/IT-Car3_CTXN3
KLK11	-0.0659805	-0.0560535	0.9473986307831637	0.9637320526943669	32	Ex_L6-IT/IT-Car3_CTXN3
AC009955.3	-0.0660085	-0.0149443	0.9473763646638742	0.9637320526943669	32	Ex_L6-IT/IT-Car3_CTXN3
AC074050.4	-0.066567	-0.0418285	0.9469317805805869	0.9634690523079408	32	Ex_L6-IT/IT-Car3_CTXN3
KRT12	-0.0672356	-0.0677956	0.9463994632164812	0.9629908343758643	32	Ex_L6-IT/IT-Car3_CTXN3
UGT1A1	-0.0685278	-0.069149	0.9453710268628612	0.9622092328530901	32	Ex_L6-IT/IT-Car3_CTXN3
ZAN	-0.0688222	-0.0216278	0.945137	0.9620726038124442	32	Ex_L6-IT/IT-Car3_CTXN3
AL021707.3	-0.0689019	-0.0969449	0.9450732291883366	0.9620385457827133	32	Ex_L6-IT/IT-Car3_CTXN3
AC113418.1	-0.0691839	-0.0408501	0.9448488479149166	0.9619018219422966	32	Ex_L6-IT/IT-Car3_CTXN3
METTL4	-0.0700325	-0.00291161	0.9441734621546134	0.9613364335326424	32	Ex_L6-IT/IT-Car3_CTXN3
U47924.3	-0.0700633	-0.0317309	0.944149	0.9613364335326424	32	Ex_L6-IT/IT-Car3_CTXN3
LINC02558	-0.070179	-0.0602245	0.9440568467979936	0.9613093476532201	32	Ex_L6-IT/IT-Car3_CTXN3
AC021242.3	-0.0702365	-0.0371114	0.9440111207413581	0.9613093476532201	32	Ex_L6-IT/IT-Car3_CTXN3
OR5B21	-0.0702439	-0.0726152	0.9440051801800842	0.9613093476532201	32	Ex_L6-IT/IT-Car3_CTXN3
AC099795.1	-0.0702932	-0.0432456	0.943966	0.9613093476532201	32	Ex_L6-IT/IT-Car3_CTXN3
AC093833.1	-0.0703515	-0.0991918	0.9439195037531085	0.9613093476532201	32	Ex_L6-IT/IT-Car3_CTXN3
AC134407.1	-0.0705149	-0.0361985	0.9437895341501341	0.9612815642369069	32	Ex_L6-IT/IT-Car3_CTXN3
YJU2	-0.0705919	-0.00837882	0.943728	0.9612497293390015	32	Ex_L6-IT/IT-Car3_CTXN3
RNF222	-0.0706697	-0.0317465	0.943666	0.9612171755026176	32	Ex_L6-IT/IT-Car3_CTXN3
SPINT4	-0.0708386	-0.0997343	0.9435318826378479	0.9611107998548314	32	Ex_L6-IT/IT-Car3_CTXN3
AC010608.1	-0.0709455	-0.0329839	0.9434469167724849	0.9610548062594952	32	Ex_L6-IT/IT-Car3_CTXN3
AC012442.1	-0.0710491	-0.0196563	0.9433643471452007	0.9610318066195574	32	Ex_L6-IT/IT-Car3_CTXN3
CST7	-0.0716874	-0.0357317	0.9428564795129126	0.960606	32	Ex_L6-IT/IT-Car3_CTXN3
OR2AE1	-0.0721981	-0.0725184	0.9424500994935037	0.9602666658106946	32	Ex_L6-IT/IT-Car3_CTXN3
FAM160A2	-0.0724665	-0.00366725	0.9422365454209225	0.9601271127390413	32	Ex_L6-IT/IT-Car3_CTXN3
AP003306.2	-0.0725511	-0.0444839	0.9421692172572403	0.9601195786165625	32	Ex_L6-IT/IT-Car3_CTXN3
SKIV2L	-0.0726177	-0.00697074	0.9421161803696259	0.9600960686682923	32	Ex_L6-IT/IT-Car3_CTXN3
RBM23	-0.0728566	-0.003837	0.9419260932244471	0.9599328869781175	32	Ex_L6-IT/IT-Car3_CTXN3
AC090971.1	-0.0729476	-0.0266498	0.9418537740813789	0.9598897180962973	32	Ex_L6-IT/IT-Car3_CTXN3
HACD2	-0.0731498	-0.00207498	0.9416928178140839	0.9597867405740554	32	Ex_L6-IT/IT-Car3_CTXN3
MRE11	-0.073331	-0.00237176	0.9415486683487108	0.959731	32	Ex_L6-IT/IT-Car3_CTXN3
SCNN1B	-0.0734953	-0.0320247	0.9414179707137633	0.9596592543333842	32	Ex_L6-IT/IT-Car3_CTXN3
FAM174B	-0.0737318	-0.0028934	0.9412297700730063	0.9595284651702002	32	Ex_L6-IT/IT-Car3_CTXN3
LINC01972	-0.0738164	-0.075613	0.941162	0.9594903839498242	32	Ex_L6-IT/IT-Car3_CTXN3
CASC20	-0.0741366	-0.0283103	0.9409077106338903	0.959322	32	Ex_L6-IT/IT-Car3_CTXN3
AL022396.1	-0.0741387	-0.0611479	0.9409059512013883	0.959322	32	Ex_L6-IT/IT-Car3_CTXN3
LAT2	-0.0743473	-0.00891844	0.9407400296791697	0.9592428570348148	32	Ex_L6-IT/IT-Car3_CTXN3
CFB	-0.0744974	-0.05721	0.9406206705091609	0.9591516760802993	32	Ex_L6-IT/IT-Car3_CTXN3
GFY	-0.0745304	-0.051942	0.9405943784925497	0.9591516760802993	32	Ex_L6-IT/IT-Car3_CTXN3
AC040914.1	-0.0745585	-0.104566	0.9405719904286701	0.9591516760802993	32	Ex_L6-IT/IT-Car3_CTXN3
LINC01363	-0.0746237	-0.0395323	0.9405200860774681	0.959141	32	Ex_L6-IT/IT-Car3_CTXN3
AC079148.1	-0.0750275	-0.0165012	0.9401989289660035	0.9588436938229498	32	Ex_L6-IT/IT-Car3_CTXN3
PSD2-AS1	-0.0752789	-0.0643785	0.939999	0.9587141567218731	32	Ex_L6-IT/IT-Car3_CTXN3
AL118558.4	-0.0752931	-0.0143015	0.9399876208026987	0.9587141567218731	32	Ex_L6-IT/IT-Car3_CTXN3
OR52I1	-0.075471	-0.0308021	0.9398460563880939	0.9586551989204927	32	Ex_L6-IT/IT-Car3_CTXN3
ATN1	-0.0755531	-0.00329777	0.9397807509246341	0.9586308217031536	32	Ex_L6-IT/IT-Car3_CTXN3
LINC02458	-0.0762004	-0.0108212	0.9392658505259597	0.9581666056930372	32	Ex_L6-IT/IT-Car3_CTXN3
AC016590.3	-0.0764052	-0.0453009	0.9391029124078853	0.9580308925248754	32	Ex_L6-IT/IT-Car3_CTXN3
AC129510.2	-0.0774036	-0.0500291	0.9383087475454064	0.9574341209149105	32	Ex_L6-IT/IT-Car3_CTXN3
GAB4	-0.077571	-0.108377	0.9381756474868538	0.9573287970517648	32	Ex_L6-IT/IT-Car3_CTXN3
SKA2	-0.0777354	-0.00413637	0.938045	0.9572257627693795	32	Ex_L6-IT/IT-Car3_CTXN3
AL353771.1	-0.0778387	-0.0411246	0.9379626594981214	0.9572029191801341	32	Ex_L6-IT/IT-Car3_CTXN3
AC084128.1	-0.0778425	-0.081658	0.9379596583984573	0.9572029191801341	32	Ex_L6-IT/IT-Car3_CTXN3
MUT	-0.0779528	-0.00314266	0.9378719157244333	0.957171	32	Ex_L6-IT/IT-Car3_CTXN3
OR13C2	-0.078628	-0.048118	0.9373348637206652	0.956715	32	Ex_L6-IT/IT-Car3_CTXN3
SIGLEC11	-0.0786931	-0.0571934	0.9372829732571737	0.9566921271842552	32	Ex_L6-IT/IT-Car3_CTXN3
AL121594.1	-0.0792754	-0.0165559	0.93682	0.9563279284856823	32	Ex_L6-IT/IT-Car3_CTXN3
LINC01189	-0.079395	-0.05848	0.936725	0.9563052654379215	32	Ex_L6-IT/IT-Car3_CTXN3
COX6C	-0.0794807	-0.00293854	0.9366567502743748	0.9563052654379215	32	Ex_L6-IT/IT-Car3_CTXN3
CDCA2	-0.0798455	-0.0370502	0.936367	0.9560612732411206	32	Ex_L6-IT/IT-Car3_CTXN3
AL445218.1	-0.0799738	-0.0674041	0.9362645059245096	0.9559875870136836	32	Ex_L6-IT/IT-Car3_CTXN3
AL008726.1	-0.0801667	-0.112277	0.9361110954022888	0.9558918723098524	32	Ex_L6-IT/IT-Car3_CTXN3
AC084757.4	-0.0807934	-0.066887	0.9356128352078814	0.9554135339354681	32	Ex_L6-IT/IT-Car3_CTXN3
AC068987.5	-0.0809851	-0.0813732	0.9354602836267318	0.9553491019736345	32	Ex_L6-IT/IT-Car3_CTXN3
AL513218.1	-0.0811219	-0.0394803	0.9353515966550295	0.9552685539265721	32	Ex_L6-IT/IT-Car3_CTXN3
XCL1	-0.0811441	-0.0605583	0.9353339281578572	0.9552685539265721	32	Ex_L6-IT/IT-Car3_CTXN3
SPPL2C	-0.0812321	-0.0884992	0.9352639503339467	0.95524	32	Ex_L6-IT/IT-Car3_CTXN3
AC025682.1	-0.0813181	-0.00350928	0.9351955226043897	0.9552005020633143	32	Ex_L6-IT/IT-Car3_CTXN3
AL138976.2	-0.0816542	-0.013225	0.9349283463722518	0.9550181571773986	32	Ex_L6-IT/IT-Car3_CTXN3
AP000561.1	-0.0818655	-0.0415662	0.9347603248911461	0.9549386534400687	32	Ex_L6-IT/IT-Car3_CTXN3
AC005544.1	-0.0819363	-0.114081	0.9347040775879314	0.9549386534400687	32	Ex_L6-IT/IT-Car3_CTXN3
RPL5	-0.0820046	-0.00279386	0.9346496731240983	0.9549341208292876	32	Ex_L6-IT/IT-Car3_CTXN3
ARHGEF33	-0.082126	-0.00393576	0.9345532089258597	0.954903	32	Ex_L6-IT/IT-Car3_CTXN3
AC026320.1	-0.0821631	-0.0630645	0.9345237062156402	0.954903	32	Ex_L6-IT/IT-Car3_CTXN3
ANKRD50	-0.0823044	-0.00304068	0.9344113209793107	0.9548561321996663	32	Ex_L6-IT/IT-Car3_CTXN3
AC012617.1	-0.0825802	-0.0154117	0.9341920535553885	0.9546625160710989	32	Ex_L6-IT/IT-Car3_CTXN3
NUGGC	-0.0827494	-0.0377415	0.9340574710937095	0.9545554309709853	32	Ex_L6-IT/IT-Car3_CTXN3
AC009039.1	-0.0834799	-0.090222	0.9334766626484851	0.9540836059142761	32	Ex_L6-IT/IT-Car3_CTXN3
RBM5-AS1	-0.0837881	-0.012454	0.9332316854480859	0.9538636499097564	32	Ex_L6-IT/IT-Car3_CTXN3
AC083841.2	-0.0839341	-0.0513284	0.9331156565091674	0.9537754831359775	32	Ex_L6-IT/IT-Car3_CTXN3
PDE6A	-0.084353	-0.0170713	0.9327826607000755	0.9534959533602311	32	Ex_L6-IT/IT-Car3_CTXN3
AC084035.1	-0.084382	-0.0400614	0.9327595697163816	0.9534959533602311	32	Ex_L6-IT/IT-Car3_CTXN3
AC010980.2	-0.0847739	-0.00960922	0.9324480435091743	0.9533668262059751	32	Ex_L6-IT/IT-Car3_CTXN3
C4A	-0.0847853	-0.0857296	0.9324388488257367	0.9533668262059751	32	Ex_L6-IT/IT-Car3_CTXN3
RPS10-NUDT3	-0.0850082	-0.00519832	0.9322617904738943	0.9532980819926306	32	Ex_L6-IT/IT-Car3_CTXN3
AC106864.2	-0.0850243	-0.0414991	0.9322489117373575	0.9532980819926306	32	Ex_L6-IT/IT-Car3_CTXN3
AC087741.2	-0.0850579	-0.0367323	0.9322222258355923	0.9532980819926306	32	Ex_L6-IT/IT-Car3_CTXN3
CXCR3	-0.0852258	-0.118985	0.9320887093961594	0.9532123642741087	32	Ex_L6-IT/IT-Car3_CTXN3
AC007448.2	-0.0863335	-0.120296	0.9312082744603319	0.9526410831395847	32	Ex_L6-IT/IT-Car3_CTXN3
RASAL1	-0.0865467	-0.00350632	0.9310388577556656	0.9525552337807631	32	Ex_L6-IT/IT-Car3_CTXN3
SLC5A8	-0.0869674	-0.0067786	0.9307045079812801	0.9523743765957277	32	Ex_L6-IT/IT-Car3_CTXN3
EIF5AL1	-0.0873829	-0.0480869	0.930374	0.9520972006415097	32	Ex_L6-IT/IT-Car3_CTXN3
AC034228.1	-0.0875273	-0.0265701	0.9302594165389827	0.9520101397927768	32	Ex_L6-IT/IT-Car3_CTXN3
Z69666.1	-0.0878339	-0.0298882	0.930016	0.9518520260575505	32	Ex_L6-IT/IT-Car3_CTXN3
U47924.2	-0.0879315	-0.0420986	0.929938	0.951803	32	Ex_L6-IT/IT-Car3_CTXN3
AC010609.1	-0.0879637	-0.0347559	0.9299126890766087	0.951803	32	Ex_L6-IT/IT-Car3_CTXN3
AC090952.1	-0.0882821	-0.0887109	0.9296594652620243	0.9515785312779143	32	Ex_L6-IT/IT-Car3_CTXN3
AL135999.3	-0.0887964	-0.0284953	0.9292509437350955	0.951191	32	Ex_L6-IT/IT-Car3_CTXN3
BCDIN3D	-0.088888	-0.00923301	0.929178	0.9511466150269599	32	Ex_L6-IT/IT-Car3_CTXN3
AL391987.4	-0.089153	-0.0654197	0.9289675097745012	0.9509614047436016	32	Ex_L6-IT/IT-Car3_CTXN3
UBTF	-0.0892685	-0.0042698	0.9288757615388704	0.9509282503816421	32	Ex_L6-IT/IT-Car3_CTXN3
ATP6V1G3	-0.0893998	-0.124112	0.9287715360318489	0.9508519329900753	32	Ex_L6-IT/IT-Car3_CTXN3
USE1	-0.0895957	-0.00857824	0.9286157568486875	0.9507532110591858	32	Ex_L6-IT/IT-Car3_CTXN3
MRGPRX3	-0.0898166	-0.0678933	0.9284402028352164	0.950634	32	Ex_L6-IT/IT-Car3_CTXN3
LINC02126	-0.0898199	-0.090846	0.9284375869263537	0.950634	32	Ex_L6-IT/IT-Car3_CTXN3
BAHD1	-0.0904595	-0.00521328	0.9279294271571883	0.950263	32	Ex_L6-IT/IT-Car3_CTXN3
CALML6	-0.0913015	-0.0399719	0.9272604114271628	0.9496993901193934	32	Ex_L6-IT/IT-Car3_CTXN3
AL121917.2	-0.0913207	-0.075263	0.9272450484442613	0.9496993901193934	32	Ex_L6-IT/IT-Car3_CTXN3
ARL6IP5	-0.0917918	-0.00309962	0.9268709151557303	0.949392	32	Ex_L6-IT/IT-Car3_CTXN3
AC002398.2	-0.0924372	-0.0944363	0.9263580904940824	0.948957	32	Ex_L6-IT/IT-Car3_CTXN3
LINC01731	-0.0925268	-0.0311583	0.9262870606811471	0.9489451665013516	32	Ex_L6-IT/IT-Car3_CTXN3
MCM2	-0.0928097	-0.0232798	0.9260621885288203	0.9488058091610397	32	Ex_L6-IT/IT-Car3_CTXN3
AC083967.1	-0.0931063	-0.028314	0.9258265977350508	0.9485947670237701	32	Ex_L6-IT/IT-Car3_CTXN3
ARPC1B	-0.0937763	-0.0179689	0.9252944406188899	0.9480798421116317	32	Ex_L6-IT/IT-Car3_CTXN3
CC2D1B	-0.0938573	-0.00665466	0.9252301236711269	0.948044	32	Ex_L6-IT/IT-Car3_CTXN3
AC073655.1	-0.0942511	-0.0241513	0.9249173037117617	0.9478449812442789	32	Ex_L6-IT/IT-Car3_CTXN3
MYMK	-0.0942883	-0.130742	0.924888	0.9478449812442789	32	Ex_L6-IT/IT-Car3_CTXN3
AC012313.9	-0.0944743	-0.0371228	0.92474	0.9477333452524559	32	Ex_L6-IT/IT-Car3_CTXN3
AC106892.1	-0.0951509	-0.132683	0.9242025171004861	0.9472639702288133	32	Ex_L6-IT/IT-Car3_CTXN3
NBEAL1	-0.0952355	-0.00228511	0.9241354662936307	0.947226	32	Ex_L6-IT/IT-Car3_CTXN3
LINC01593	-0.0954524	-0.132692	0.923963	0.94714	32	Ex_L6-IT/IT-Car3_CTXN3
AC046143.1	-0.095495	-0.0209681	0.9239294211033694	0.94714	32	Ex_L6-IT/IT-Car3_CTXN3
AP000880.1	-0.0956925	-0.0261878	0.9237725058580708	0.9470353038265305	32	Ex_L6-IT/IT-Car3_CTXN3
TAF1L	-0.095858	-0.0551031	0.9236411573520347	0.9469309475025387	32	Ex_L6-IT/IT-Car3_CTXN3
AP000281.2	-0.096115	-0.056472	0.9234369679116785	0.9467519044775126	32	Ex_L6-IT/IT-Car3_CTXN3
GMEB2	-0.0964659	-0.00693822	0.9231584146025662	0.9465268959757943	32	Ex_L6-IT/IT-Car3_CTXN3
AC026790.1	-0.0969927	-0.0130051	0.9227400975334404	0.9461585478100845	32	Ex_L6-IT/IT-Car3_CTXN3
ZFYVE19	-0.0971772	-0.00872934	0.9225935295685121	0.946039	32	Ex_L6-IT/IT-Car3_CTXN3
ZNF512	-0.0975082	-0.00349453	0.9223307031204218	0.9458307536435838	32	Ex_L6-IT/IT-Car3_CTXN3
PGLYRP3	-0.0981106	-0.101282	0.9218523494709463	0.9454903458832079	32	Ex_L6-IT/IT-Car3_CTXN3
AP003065.1	-0.0983133	-0.0305311	0.9216915462662205	0.9453859473307543	32	Ex_L6-IT/IT-Car3_CTXN3
AC069234.2	-0.0983752	-0.0410243	0.9216423760723743	0.945366	32	Ex_L6-IT/IT-Car3_CTXN3
SPIN4-AS1	-0.098466	-0.0372732	0.9215702314113512	0.9453420324788425	32	Ex_L6-IT/IT-Car3_CTXN3
SNRPG	-0.0990976	-0.00669194	0.9210687835334175	0.9448681722472836	32	Ex_L6-IT/IT-Car3_CTXN3
ZNF582-AS1	-0.0997899	-0.00872894	0.9205192180303237	0.9444253627024959	32	Ex_L6-IT/IT-Car3_CTXN3
SMPX	-0.0998189	-0.0160788	0.9204962074510851	0.9444253627024959	32	Ex_L6-IT/IT-Car3_CTXN3
PHF8	-0.100192	-0.00371236	0.9202	0.9441581032770265	32	Ex_L6-IT/IT-Car3_CTXN3
GABPB1	-0.100333	-0.0036008	0.920088	0.9440738334424096	32	Ex_L6-IT/IT-Car3_CTXN3
CHIA	-0.10132	-0.105781	0.9193042597815075	0.9434993800691618	32	Ex_L6-IT/IT-Car3_CTXN3
AC005070.3	-0.101369	-0.0109077	0.9192659763533044	0.9434993800691618	32	Ex_L6-IT/IT-Car3_CTXN3
AP002840.1	-0.101392	-0.065221	0.9192472015064929	0.9434993800691618	32	Ex_L6-IT/IT-Car3_CTXN3
AHSA1	-0.101674	-0.00546002	0.9190237403686212	0.9433743950298045	32	Ex_L6-IT/IT-Car3_CTXN3
AL139316.1	-0.102591	-0.0762651	0.9182955075107204	0.9426570685058464	32	Ex_L6-IT/IT-Car3_CTXN3
APCDD1L	-0.102955	-0.0216067	0.9180071815578839	0.9423912877261468	32	Ex_L6-IT/IT-Car3_CTXN3
AL138916.1	-0.102984	-0.0364203	0.9179836514261079	0.9423912877261468	32	Ex_L6-IT/IT-Car3_CTXN3
AC002115.1	-0.103252	-0.143442	0.917771	0.9422393516215308	32	Ex_L6-IT/IT-Car3_CTXN3
LINC00115	-0.103476	-0.0133882	0.9175938048986003	0.942148	32	Ex_L6-IT/IT-Car3_CTXN3
VCX3A	-0.103732	-0.0740346	0.9173903728939083	0.9419693669566366	32	Ex_L6-IT/IT-Car3_CTXN3
AC069234.5	-0.103896	-0.0496171	0.9172605993246351	0.9419089026702718	32	Ex_L6-IT/IT-Car3_CTXN3
MAFK	-0.104024	-0.00801689	0.917159	0.9419056959268802	32	Ex_L6-IT/IT-Car3_CTXN3
AC099398.1	-0.104027	-0.0753235	0.9171564297468474	0.9419056959268802	32	Ex_L6-IT/IT-Car3_CTXN3
AC103982.1	-0.104113	-0.0412556	0.9170880228285574	0.9419056959268802	32	Ex_L6-IT/IT-Car3_CTXN3
AL022324.3	-0.104548	-0.0278794	0.9167428363488315	0.9416968173703177	32	Ex_L6-IT/IT-Car3_CTXN3
AC100814.1	-0.104618	-0.0154454	0.9166871828415761	0.9416968173703177	32	Ex_L6-IT/IT-Car3_CTXN3
AF129408.1	-0.104922	-0.0267395	0.9164464879765047	0.9415292708653193	32	Ex_L6-IT/IT-Car3_CTXN3
PI4K2B	-0.105364	-0.0147923	0.9160954488376926	0.9412999763466793	32	Ex_L6-IT/IT-Car3_CTXN3
PRPF38A	-0.105666	-0.00571496	0.9158555285201444	0.9411172673356075	32	Ex_L6-IT/IT-Car3_CTXN3
AL133255.1	-0.105977	-0.0241761	0.9156090472668776	0.9409243437592935	32	Ex_L6-IT/IT-Car3_CTXN3
AC098582.1	-0.106119	-0.00688832	0.9154965407001077	0.9408415900348427	32	Ex_L6-IT/IT-Car3_CTXN3
MIB2	-0.106242	-0.00597904	0.9153989700225305	0.9407989863524685	32	Ex_L6-IT/IT-Car3_CTXN3
EFCAB9	-0.106282	-0.0690598	0.9153675173457734	0.9407968398370781	32	Ex_L6-IT/IT-Car3_CTXN3
ADGRG2	-0.106494	-0.0106752	0.9151992620045094	0.9406842627879272	32	Ex_L6-IT/IT-Car3_CTXN3
AL500522.1	-0.10652	-0.0650928	0.9151786298689892	0.9406842627879272	32	Ex_L6-IT/IT-Car3_CTXN3
AP005264.1	-0.106714	-0.147283	0.9150242733806826	0.9405647500671721	32	Ex_L6-IT/IT-Car3_CTXN3
ZNF324	-0.107479	-0.00946764	0.9144177840457303	0.9400619728233965	32	Ex_L6-IT/IT-Car3_CTXN3
AL049637.1	-0.107695	-0.0135225	0.9142460517384285	0.939926	32	Ex_L6-IT/IT-Car3_CTXN3
NAA40	-0.108534	-0.00649027	0.9135807259754075	0.9393692174087571	32	Ex_L6-IT/IT-Car3_CTXN3
FNDC1	-0.108829	-0.0207392	0.913347	0.9391717635237761	32	Ex_L6-IT/IT-Car3_CTXN3
AC007272.1	-0.109049	-0.0921818	0.9131723117943487	0.939023	32	Ex_L6-IT/IT-Car3_CTXN3
TMED9	-0.109555	-0.008463	0.9127709198238266	0.9387303791042783	32	Ex_L6-IT/IT-Car3_CTXN3
AC091153.4	-0.109581	-0.151255	0.9127504019814024	0.9387303791042783	32	Ex_L6-IT/IT-Car3_CTXN3
LOXL1-AS1	-0.109669	-0.0184914	0.9126810191549259	0.9387283201510328	32	Ex_L6-IT/IT-Car3_CTXN3
LGALS9B	-0.110034	-0.153174	0.9123906352306042	0.9385200360276535	32	Ex_L6-IT/IT-Car3_CTXN3
OR56A4	-0.110135	-0.0461341	0.9123110938328822	0.9384683469887534	32	Ex_L6-IT/IT-Car3_CTXN3
AC010761.1	-0.110231	-0.0595498	0.9122353031568364	0.9384506446776869	32	Ex_L6-IT/IT-Car3_CTXN3
HSPB9	-0.110279	-0.0402831	0.912197	0.9384449309093672	32	Ex_L6-IT/IT-Car3_CTXN3
AC005154.5	-0.110623	-0.0164413	0.9119239376470658	0.9382809672203456	32	Ex_L6-IT/IT-Car3_CTXN3
GRXCR1	-0.110669	-0.0405829	0.9118878401198438	0.9382739581732826	32	Ex_L6-IT/IT-Car3_CTXN3
LINC01541	-0.110994	-0.0674468	0.9116300018261387	0.9380689115014023	32	Ex_L6-IT/IT-Car3_CTXN3
LOH12CR2	-0.111088	-0.016205	0.911556	0.9380224633135187	32	Ex_L6-IT/IT-Car3_CTXN3
TAF1C	-0.112627	-0.006965	0.9103357688755954	0.9369688399566038	32	Ex_L6-IT/IT-Car3_CTXN3
AC022182.2	-0.112644	-0.0640484	0.9103221080782771	0.9369688399566038	32	Ex_L6-IT/IT-Car3_CTXN3
TDP1	-0.112654	-0.00425355	0.9103140376888599	0.9369688399566038	32	Ex_L6-IT/IT-Car3_CTXN3
SLC30A1	-0.112735	-0.00687117	0.9102500821336299	0.9369688399566038	32	Ex_L6-IT/IT-Car3_CTXN3
AC126283.1	-0.11281	-0.0348384	0.9101904383888448	0.9369688399566038	32	Ex_L6-IT/IT-Car3_CTXN3
FP475955.3	-0.112919	-0.156009	0.9101039404108753	0.9369499741918329	32	Ex_L6-IT/IT-Car3_CTXN3
AC009133.3	-0.113051	-0.0833225	0.9099993738752294	0.9368724273646682	32	Ex_L6-IT/IT-Car3_CTXN3
WDR24	-0.113068	-0.0178056	0.9099859656277093	0.9368724273646682	32	Ex_L6-IT/IT-Car3_CTXN3
THAP6	-0.113569	-0.00540481	0.9095886728147735	0.9365398813610737	32	Ex_L6-IT/IT-Car3_CTXN3
MTERF2	-0.113763	-0.00537913	0.9094352767671232	0.9364421286306238	32	Ex_L6-IT/IT-Car3_CTXN3
AC022140.1	-0.113766	-0.0681131	0.9094323936392221	0.9364421286306238	32	Ex_L6-IT/IT-Car3_CTXN3
HOXB3	-0.114099	-0.158561	0.9091685743381106	0.9362519023150716	32	Ex_L6-IT/IT-Car3_CTXN3
MIR4290HG	-0.114127	-0.156987	0.9091467691945919	0.9362519023150716	32	Ex_L6-IT/IT-Car3_CTXN3
SGSM3	-0.114445	-0.0167716	0.9088942270373986	0.9360354271954746	32	Ex_L6-IT/IT-Car3_CTXN3
SLC17A4	-0.114538	-0.0630745	0.9088210199243216	0.9360354271954746	32	Ex_L6-IT/IT-Car3_CTXN3
HIC1	-0.115286	-0.030101	0.9082280568691449	0.9355762646549665	32	Ex_L6-IT/IT-Car3_CTXN3
AC005821.1	-0.115647	-0.0169859	0.9079413064595153	0.9353547111786626	32	Ex_L6-IT/IT-Car3_CTXN3
DTYMK	-0.115692	-0.010276	0.9079062347879084	0.9353547111786626	32	Ex_L6-IT/IT-Car3_CTXN3
MYBPH	-0.115816	-0.0762972	0.9078080591846562	0.935308	32	Ex_L6-IT/IT-Car3_CTXN3
AC114752.2	-0.11602	-0.0692376	0.9076457007863676	0.9352005340889028	32	Ex_L6-IT/IT-Car3_CTXN3
NAPA-AS1	-0.116145	-0.01566	0.9075468821800192	0.9351588639940063	32	Ex_L6-IT/IT-Car3_CTXN3
TMEM52	-0.116281	-0.0396368	0.9074392555260771	0.935108	32	Ex_L6-IT/IT-Car3_CTXN3
RPS4X	-0.116293	-0.00674266	0.90743	0.935108	32	Ex_L6-IT/IT-Car3_CTXN3
LINC00544	-0.116554	-0.0973497	0.9072233621218084	0.9349758523874363	32	Ex_L6-IT/IT-Car3_CTXN3
AC090772.1	-0.116745	-0.0148453	0.907071	0.9348752516668134	32	Ex_L6-IT/IT-Car3_CTXN3
AL133297.2	-0.11677	-0.0175251	0.9070521427411475	0.9348752516668134	32	Ex_L6-IT/IT-Car3_CTXN3
LINC01140	-0.116776	-0.0177082	0.9070468474833173	0.9348752516668134	32	Ex_L6-IT/IT-Car3_CTXN3
AL139161.1	-0.116873	-0.0428101	0.90697	0.934865	32	Ex_L6-IT/IT-Car3_CTXN3
GDF15	-0.116906	-0.0385215	0.9069436956858214	0.934865	32	Ex_L6-IT/IT-Car3_CTXN3
AC011005.1	-0.117177	-0.160916	0.9067289677147874	0.9346767927870427	32	Ex_L6-IT/IT-Car3_CTXN3
AC025752.1	-0.117186	-0.161078	0.906722	0.9346767927870427	32	Ex_L6-IT/IT-Car3_CTXN3
HAL	-0.117323	-0.0654893	0.9066137022996498	0.9346181153826854	32	Ex_L6-IT/IT-Car3_CTXN3
TSEN34	-0.11793	-0.01189	0.9061327755828432	0.9342125111629139	32	Ex_L6-IT/IT-Car3_CTXN3
AC008663.3	-0.118377	-0.162877	0.9057787001783988	0.9339385303468428	32	Ex_L6-IT/IT-Car3_CTXN3
HIRIP3	-0.118647	-0.0140303	0.9055644307645854	0.9338669627033137	32	Ex_L6-IT/IT-Car3_CTXN3
ZNF551	-0.118657	-0.0150506	0.9055565351574717	0.9338669627033137	32	Ex_L6-IT/IT-Car3_CTXN3
AC012313.7	-0.118812	-0.0386468	0.9054339823848359	0.9338226094198537	32	Ex_L6-IT/IT-Car3_CTXN3
AL137058.1	-0.11928	-0.163664	0.9050631369271959	0.9334701855527436	32	Ex_L6-IT/IT-Car3_CTXN3
COQ5	-0.11935	-0.00946015	0.9050073925947917	0.9334427406027921	32	Ex_L6-IT/IT-Car3_CTXN3
AL121885.2	-0.119495	-0.0505865	0.9048932515271747	0.933355	32	Ex_L6-IT/IT-Car3_CTXN3
RGS11	-0.119547	-0.00603841	0.9048515804420387	0.933355	32	Ex_L6-IT/IT-Car3_CTXN3
STX18-AS1	-0.119851	-0.00340239	0.904611	0.933184	32	Ex_L6-IT/IT-Car3_CTXN3
USP29	-0.120418	-0.0860224	0.9041617295628017	0.9328107439530705	32	Ex_L6-IT/IT-Car3_CTXN3
MCHR1	-0.120446	-0.0223809	0.9041392627697343	0.9328107439530705	32	Ex_L6-IT/IT-Car3_CTXN3
AC244517.9	-0.120584	-0.102163	0.9040303973840628	0.9327653581665589	32	Ex_L6-IT/IT-Car3_CTXN3
TRARG1	-0.120897	-0.0670244	0.9037822258955116	0.9325393299882868	32	Ex_L6-IT/IT-Car3_CTXN3
AC107220.1	-0.121078	-0.120169	0.9036390059729367	0.9324516123664827	32	Ex_L6-IT/IT-Car3_CTXN3
RPL17-C18orf32	-0.121086	-0.0640209	0.9036323154293343	0.9324516123664827	32	Ex_L6-IT/IT-Car3_CTXN3
DEFB136	-0.121316	-0.10196	0.9034502819213002	0.9323169253865603	32	Ex_L6-IT/IT-Car3_CTXN3
AC107081.2	-0.121357	-0.0156264	0.903419	0.9323141712056079	32	Ex_L6-IT/IT-Car3_CTXN3
LINC01862	-0.12149	-0.100803	0.9033130004576396	0.9322353107315934	32	Ex_L6-IT/IT-Car3_CTXN3
WBP4	-0.121711	-0.00520004	0.9031376755630516	0.9320843959336621	32	Ex_L6-IT/IT-Car3_CTXN3
GCG	-0.121831	-0.12049	0.9030428167107752	0.932017	32	Ex_L6-IT/IT-Car3_CTXN3
LINC01356	-0.121996	-0.0200365	0.9029124388349385	0.9320142993775073	32	Ex_L6-IT/IT-Car3_CTXN3
BEST2	-0.122304	-0.0879148	0.9026678563151092	0.9318696777341641	32	Ex_L6-IT/IT-Car3_CTXN3
TLNRD1	-0.122323	-0.00743989	0.902653	0.9318696777341641	32	Ex_L6-IT/IT-Car3_CTXN3
TNFSF14	-0.122391	-0.0666935	0.9025994488037528	0.9318591093424237	32	Ex_L6-IT/IT-Car3_CTXN3
AC078889.1	-0.122491	-0.168995	0.9025197882121255	0.9318068927084393	32	Ex_L6-IT/IT-Car3_CTXN3
AL136115.2	-0.12264	-0.0102229	0.9024022876246881	0.93175	32	Ex_L6-IT/IT-Car3_CTXN3
AC021483.2	-0.122663	-0.0289869	0.9023843301488568	0.93175	32	Ex_L6-IT/IT-Car3_CTXN3
DEFB108B	-0.122689	-0.121711	0.9023630070685569	0.93175	32	Ex_L6-IT/IT-Car3_CTXN3
LINC01838	-0.122788	-0.169334	0.9022844979149026	0.9317441187615407	32	Ex_L6-IT/IT-Car3_CTXN3
LINC02570	-0.123445	-0.058384	0.9017648867863308	0.931328	32	Ex_L6-IT/IT-Car3_CTXN3
KHDC1L	-0.123817	-0.123519	0.9014700022530188	0.9310530737946703	32	Ex_L6-IT/IT-Car3_CTXN3
MAGED4	-0.124968	-0.0823595	0.9005588476258222	0.9302753944510421	32	Ex_L6-IT/IT-Car3_CTXN3
AL050343.2	-0.12502	-0.082658	0.9005178409539552	0.9302753944510421	32	Ex_L6-IT/IT-Car3_CTXN3
CRTC3-AS1	-0.125053	-0.0099855	0.9004914418992318	0.9302753944510421	32	Ex_L6-IT/IT-Car3_CTXN3
LINC01662	-0.125093	-0.171517	0.9004599997856111	0.9302753944510421	32	Ex_L6-IT/IT-Car3_CTXN3
SDF2L1	-0.125131	-0.0239746	0.90043	0.9302753944510421	32	Ex_L6-IT/IT-Car3_CTXN3
YIPF3	-0.125557	-0.0105191	0.9000930203798252	0.9300206488631714	32	Ex_L6-IT/IT-Car3_CTXN3
ANKRD33	-0.125827	-0.102413	0.8998794845071466	0.9298599885223657	32	Ex_L6-IT/IT-Car3_CTXN3
PRDM7	-0.125847	-0.0531633	0.8998633047742812	0.9298599885223657	32	Ex_L6-IT/IT-Car3_CTXN3
LINC02492	-0.126236	-0.0651626	0.8995555595833654	0.9297351712471836	32	Ex_L6-IT/IT-Car3_CTXN3
PROZ	-0.126323	-0.0437385	0.8994866651593938	0.9296939565469327	32	Ex_L6-IT/IT-Car3_CTXN3
AC055855.1	-0.126621	-0.0162131	0.8992508193119897	0.9294801754988172	32	Ex_L6-IT/IT-Car3_CTXN3
TLCD2	-0.126926	-0.024411	0.89901	0.9292607324020006	32	Ex_L6-IT/IT-Car3_CTXN3
CYP2A6	-0.126993	-0.0733968	0.8989562511809166	0.9292356616094656	32	Ex_L6-IT/IT-Car3_CTXN3
AC006372.1	-0.127002	-0.12686	0.8989491192928962	0.9292356616094656	32	Ex_L6-IT/IT-Car3_CTXN3
AL161785.3	-0.127203	-0.0473273	0.8987901951068614	0.9291539449221972	32	Ex_L6-IT/IT-Car3_CTXN3
AL359555.3	-0.127549	-0.174901	0.8985157983027063	0.9289002504540159	32	Ex_L6-IT/IT-Car3_CTXN3
THPO	-0.128069	-0.0183322	0.8981048230357038	0.9285652647876892	32	Ex_L6-IT/IT-Car3_CTXN3
AC004554.2	-0.128447	-0.0309138	0.8978060197428239	0.9283162417395061	32	Ex_L6-IT/IT-Car3_CTXN3
TPT1	-0.129184	-0.00489652	0.8972222466316225	0.9278696686369515	32	Ex_L6-IT/IT-Car3_CTXN3
TMEM238	-0.129445	-0.0300694	0.8970163897896721	0.9277093551267409	32	Ex_L6-IT/IT-Car3_CTXN3
EPGN	-0.129528	-0.0586142	0.8969500482943971	0.9276706887889531	32	Ex_L6-IT/IT-Car3_CTXN3
AC104653.2	-0.130086	-0.0398146	0.8965086425049323	0.9274237317883028	32	Ex_L6-IT/IT-Car3_CTXN3
IL2RG	-0.130635	-0.180223	0.8960744024946476	0.9270643174091325	32	Ex_L6-IT/IT-Car3_CTXN3
AC007529.1	-0.130806	-0.133707	0.8959387686905855	0.927014	32	Ex_L6-IT/IT-Car3_CTXN3
CLEC4D	-0.130958	-0.0880782	0.8958188811826168	0.9269196852541616	32	Ex_L6-IT/IT-Car3_CTXN3
AC097505.1	-0.130965	-0.0469619	0.8958136796978184	0.9269196852541616	32	Ex_L6-IT/IT-Car3_CTXN3
TM9SF3	-0.131421	-0.00300294	0.8954531159947454	0.9267207953794059	32	Ex_L6-IT/IT-Car3_CTXN3
TRPM1	-0.131456	-0.0348701	0.8954250664124859	0.9267207953794059	32	Ex_L6-IT/IT-Car3_CTXN3
AL355574.1	-0.131497	-0.0127483	0.8953925100089845	0.9267179425047762	32	Ex_L6-IT/IT-Car3_CTXN3
ITGB1-DT	-0.131513	-0.0122101	0.8953799033945482	0.9267179425047762	32	Ex_L6-IT/IT-Car3_CTXN3
AC073342.1	-0.131788	-0.00991443	0.8951624328030525	0.9265717178066103	32	Ex_L6-IT/IT-Car3_CTXN3
AL662890.1	-0.131798	-0.134824	0.8951548122103697	0.9265717178066103	32	Ex_L6-IT/IT-Car3_CTXN3
STS	-0.132689	-0.00633933	0.8944500182317073	0.9260117017522109	32	Ex_L6-IT/IT-Car3_CTXN3
TMBIM4	-0.132802	-0.00857035	0.894361	0.9259577388309886	32	Ex_L6-IT/IT-Car3_CTXN3
AC106864.1	-0.132976	-0.0526847	0.894223	0.9258663027100174	32	Ex_L6-IT/IT-Car3_CTXN3
LINC02354	-0.133078	-0.108842	0.8941424823867501	0.9258129784826645	32	Ex_L6-IT/IT-Car3_CTXN3
C6orf132	-0.133169	-0.0427189	0.8940701468209882	0.9257679992889161	32	Ex_L6-IT/IT-Car3_CTXN3
CALHM4	-0.133547	-0.0646078	0.8937717063042285	0.9255487151582525	32	Ex_L6-IT/IT-Car3_CTXN3
AC087239.1	-0.133587	-0.0313783	0.8937400126212829	0.9255458098252402	32	Ex_L6-IT/IT-Car3_CTXN3
SMIM26	-0.134069	-0.0131979	0.8933593054867055	0.925295	32	Ex_L6-IT/IT-Car3_CTXN3
AC103746.1	-0.134498	-0.183095	0.89302	0.9250393824202515	32	Ex_L6-IT/IT-Car3_CTXN3
LINC01257	-0.134762	-0.0519611	0.8928110666272631	0.9248827523173462	32	Ex_L6-IT/IT-Car3_CTXN3
AC034102.7	-0.135006	-0.184008	0.8926182739575557	0.9247428338396858	32	Ex_L6-IT/IT-Car3_CTXN3
TICAM2	-0.13501	-0.0709169	0.8926145974037858	0.9247428338396858	32	Ex_L6-IT/IT-Car3_CTXN3
WEE2-AS1	-0.135042	-0.0221737	0.892589	0.9247428338396858	32	Ex_L6-IT/IT-Car3_CTXN3
TCL1B	-0.135306	-0.137805	0.8923807345180512	0.9246462389063692	32	Ex_L6-IT/IT-Car3_CTXN3
AC145098.1	-0.13553	-0.133642	0.8922039593148385	0.9244929706496802	32	Ex_L6-IT/IT-Car3_CTXN3
AL356652.1	-0.136003	-0.186485	0.8918299260592956	0.9241651788929999	32	Ex_L6-IT/IT-Car3_CTXN3
AC005209.1	-0.136179	-0.185498	0.8916904910621617	0.9240804645859942	32	Ex_L6-IT/IT-Car3_CTXN3
RHOC	-0.13628	-0.0264235	0.8916105950166138	0.924028	32	Ex_L6-IT/IT-Car3_CTXN3
ATG9A	-0.136489	-0.023836	0.8914456648440853	0.9239322182738746	32	Ex_L6-IT/IT-Car3_CTXN3
LINC00638	-0.137409	-0.0588222	0.8907185050556542	0.9233718431203685	32	Ex_L6-IT/IT-Car3_CTXN3
ZNF107	-0.137415	-0.00716015	0.8907140771234467	0.9233718431203685	32	Ex_L6-IT/IT-Car3_CTXN3
C8G	-0.137474	-0.0671326	0.8906671205701078	0.9233718431203685	32	Ex_L6-IT/IT-Car3_CTXN3
ANKRD20A8P	-0.137562	-0.0134508	0.8905981383654475	0.9233718431203685	32	Ex_L6-IT/IT-Car3_CTXN3
AL136115.1	-0.137587	-0.0813159	0.8905776411371003	0.9233718431203685	32	Ex_L6-IT/IT-Car3_CTXN3
LINC01039	-0.137867	-0.108365	0.8903569554851748	0.9232061392533583	32	Ex_L6-IT/IT-Car3_CTXN3
ZNF723	-0.138475	-0.059827	0.8898762000197605	0.9228271102907625	32	Ex_L6-IT/IT-Car3_CTXN3
RGS13	-0.138748	-0.0824701	0.889661	0.922663	32	Ex_L6-IT/IT-Car3_CTXN3
EPB41L5	-0.13907	-0.00339564	0.889406	0.922459	32	Ex_L6-IT/IT-Car3_CTXN3
AC024579.1	-0.139189	-0.0831969	0.8893120419565663	0.9223913406360126	32	Ex_L6-IT/IT-Car3_CTXN3
AC006116.8	-0.139598	-0.0169675	0.8889890618411176	0.9220861974271607	32	Ex_L6-IT/IT-Car3_CTXN3
LINC02188	-0.139715	-0.0497402	0.8888961470236973	0.92202	32	Ex_L6-IT/IT-Car3_CTXN3
CCDC187	-0.13972	-0.0798047	0.8888926894988338	0.92202	32	Ex_L6-IT/IT-Car3_CTXN3
WDR45	-0.13996	-0.0110806	0.8887029310322243	0.9219087973884227	32	Ex_L6-IT/IT-Car3_CTXN3
GPX2	-0.140195	-0.0340903	0.8885172621054683	0.9217758818960949	32	Ex_L6-IT/IT-Car3_CTXN3
AC078962.2	-0.140567	-0.0575052	0.8882233029537093	0.9215007578309012	32	Ex_L6-IT/IT-Car3_CTXN3
DLL4	-0.141009	-0.0401769	0.8878741793308754	0.9211982134579637	32	Ex_L6-IT/IT-Car3_CTXN3
ERGIC3	-0.141296	-0.00820804	0.8876478075851656	0.9210292949632627	32	Ex_L6-IT/IT-Car3_CTXN3
CLPTM1L	-0.141653	-0.00771595	0.8873658854916493	0.9208199386321281	32	Ex_L6-IT/IT-Car3_CTXN3
AP001318.1	-0.141753	-0.0774952	0.8872868660107409	0.9207975868920457	32	Ex_L6-IT/IT-Car3_CTXN3
AC076966.1	-0.141912	-0.0214993	0.8871612244796518	0.920697	32	Ex_L6-IT/IT-Car3_CTXN3
AC008731.1	-0.14214	-0.0107677	0.8869807251091233	0.9205395177276797	32	Ex_L6-IT/IT-Car3_CTXN3
SMIM14	-0.142255	-0.0041579	0.8868899642410814	0.9205049585124236	32	Ex_L6-IT/IT-Car3_CTXN3
TSPEAR-AS1	-0.142521	-0.106383	0.8866800187817686	0.9203466848656845	32	Ex_L6-IT/IT-Car3_CTXN3
AL353608.2	-0.142562	-0.0255493	0.8866476589689765	0.920343	32	Ex_L6-IT/IT-Car3_CTXN3
MCEMP1	-0.142647	-0.193657	0.8865804644799066	0.9203327987775961	32	Ex_L6-IT/IT-Car3_CTXN3
AC004941.1	-0.142803	-0.0510012	0.886458	0.9202351384083565	32	Ex_L6-IT/IT-Car3_CTXN3
AC005856.1	-0.143012	-0.0245302	0.8862926908588061	0.9200936919974496	32	Ex_L6-IT/IT-Car3_CTXN3
S100A2	-0.143612	-0.0671819	0.8858180265416751	0.9196903254275488	32	Ex_L6-IT/IT-Car3_CTXN3
CCKBR	-0.143675	-0.00942027	0.8857688102545285	0.9196903254275488	32	Ex_L6-IT/IT-Car3_CTXN3
COPE	-0.143729	-0.0120792	0.8857264652962362	0.9196846714294178	32	Ex_L6-IT/IT-Car3_CTXN3
MLEC	-0.143745	-0.00566556	0.8857132487476995	0.9196846714294178	32	Ex_L6-IT/IT-Car3_CTXN3
AL691515.2	-0.143811	-0.104171	0.8856615121926764	0.9196768389557646	32	Ex_L6-IT/IT-Car3_CTXN3
OR14J1	-0.144364	-0.071588	0.885225	0.9193422801609196	32	Ex_L6-IT/IT-Car3_CTXN3
AC068768.2	-0.145276	-0.151588	0.8845050189162579	0.9187737096698868	32	Ex_L6-IT/IT-Car3_CTXN3
AC105227.1	-0.14528	-0.103613	0.8845016746493757	0.9187737096698868	32	Ex_L6-IT/IT-Car3_CTXN3
SACS-AS1	-0.145337	-0.0319119	0.8844566122513573	0.9187737096698868	32	Ex_L6-IT/IT-Car3_CTXN3
MED29	-0.145761	-0.00943639	0.8841221768776426	0.9184951499670165	32	Ex_L6-IT/IT-Car3_CTXN3
IGBP1-AS1	-0.145915	-0.0767207	0.8840002332483641	0.918428	32	Ex_L6-IT/IT-Car3_CTXN3
CCDC198	-0.146173	-0.0502853	0.8837964201894348	0.9183010192847988	32	Ex_L6-IT/IT-Car3_CTXN3
RRS1-AS1	-0.14697	-0.0316418	0.8831676511724029	0.9178011150150055	32	Ex_L6-IT/IT-Car3_CTXN3
AL080273.1	-0.147021	-0.0160117	0.8831278042697621	0.9177894748775149	32	Ex_L6-IT/IT-Car3_CTXN3
AL591503.1	-0.147052	-0.103538	0.8831027614810081	0.9177894748775149	32	Ex_L6-IT/IT-Car3_CTXN3
SERPINB1	-0.147768	-0.020225	0.8825378029503366	0.9173250930679288	32	Ex_L6-IT/IT-Car3_CTXN3
DSG4	-0.147804	-0.200169	0.8825094794014836	0.9173250930679288	32	Ex_L6-IT/IT-Car3_CTXN3
AC034245.1	-0.147822	-0.064555	0.8824956560659436	0.9173250930679288	32	Ex_L6-IT/IT-Car3_CTXN3
OAZ3	-0.147842	-0.0361371	0.8824790462949602	0.9173250930679288	32	Ex_L6-IT/IT-Car3_CTXN3
ELF3	-0.14804	-0.0661817	0.8823235526963911	0.9173152934724483	32	Ex_L6-IT/IT-Car3_CTXN3
NFKB1	-0.148791	-0.00409904	0.8817305573350811	0.9168429613935696	32	Ex_L6-IT/IT-Car3_CTXN3
PLS1	-0.148814	-0.00731044	0.881713	0.9168429613935696	32	Ex_L6-IT/IT-Car3_CTXN3
AL713866.1	-0.149008	-0.0565408	0.8815591025374262	0.9167241832585719	32	Ex_L6-IT/IT-Car3_CTXN3
AC063947.1	-0.149055	-0.145622	0.8815226459933819	0.9167160263228915	32	Ex_L6-IT/IT-Car3_CTXN3
AC010319.4	-0.149261	-0.0332502	0.8813602324254488	0.9166066311772958	32	Ex_L6-IT/IT-Car3_CTXN3
LINC01984	-0.149358	-0.0811935	0.8812831769152945	0.9165562457050289	32	Ex_L6-IT/IT-Car3_CTXN3
FUNDC2	-0.149437	-0.011578	0.8812208155496136	0.9165211397303707	32	Ex_L6-IT/IT-Car3_CTXN3
AC069287.3	-0.150045	-0.0649192	0.8807417184164554	0.916137	32	Ex_L6-IT/IT-Car3_CTXN3
C1orf189	-0.150394	-0.0551172	0.8804663721461357	0.9159148705214468	32	Ex_L6-IT/IT-Car3_CTXN3
AC009955.2	-0.150397	-0.0680069	0.8804639672770077	0.9159148705214468	32	Ex_L6-IT/IT-Car3_CTXN3
KRTAP5-10	-0.151369	-0.12423	0.8796965127667012	0.9153815060906898	32	Ex_L6-IT/IT-Car3_CTXN3
AC138028.2	-0.151503	-0.0395814	0.8795916558603938	0.9153021229046463	32	Ex_L6-IT/IT-Car3_CTXN3
AC109588.1	-0.151685	-0.0762835	0.8794475614605528	0.915212	32	Ex_L6-IT/IT-Car3_CTXN3
CU638689.5	-0.151766	-0.0328117	0.8793839320379826	0.9151751380031483	32	Ex_L6-IT/IT-Car3_CTXN3
PROK1	-0.151766	-0.123988	0.8793834893499801	0.9151751380031483	32	Ex_L6-IT/IT-Car3_CTXN3
LINC00909	-0.151895	-0.0091648	0.8792823130084244	0.9151751380031483	32	Ex_L6-IT/IT-Car3_CTXN3
F11	-0.152699	-0.038283	0.8786483668965412	0.9146473138929847	32	Ex_L6-IT/IT-Car3_CTXN3
MUC4	-0.153099	-0.0318071	0.8783330169844487	0.9144378868903864	32	Ex_L6-IT/IT-Car3_CTXN3
CDK1	-0.153168	-0.0549452	0.8782779296195222	0.9144378868903864	32	Ex_L6-IT/IT-Car3_CTXN3
NUTM2F	-0.153205	-0.123366	0.8782494533431127	0.9144378868903864	32	Ex_L6-IT/IT-Car3_CTXN3
AC104581.2	-0.153673	-0.154551	0.8778794706399836	0.9142330687415711	32	Ex_L6-IT/IT-Car3_CTXN3
AC091132.5	-0.154132	-0.0314561	0.8775183438706436	0.9139164001973654	32	Ex_L6-IT/IT-Car3_CTXN3
AC006329.1	-0.154505	-0.127969	0.8772239409935108	0.9136908928357617	32	Ex_L6-IT/IT-Car3_CTXN3
AC022730.4	-0.154621	-0.0537621	0.8771324953661467	0.9136630476310544	32	Ex_L6-IT/IT-Car3_CTXN3
AL450322.1	-0.154754	-0.0301239	0.8770278015602594	0.9135836958802598	32	Ex_L6-IT/IT-Car3_CTXN3
SPATA42	-0.154792	-0.153088	0.876997	0.9135836958802598	32	Ex_L6-IT/IT-Car3_CTXN3
CD84	-0.1551	-0.040331	0.8767552441310527	0.9133888686582167	32	Ex_L6-IT/IT-Car3_CTXN3
AC007655.1	-0.155115	-0.118339	0.8767432060861934	0.9133888686582167	32	Ex_L6-IT/IT-Car3_CTXN3
AC069280.1	-0.155289	-0.211266	0.8766055503288063	0.9133616370143036	32	Ex_L6-IT/IT-Car3_CTXN3
TAX1BP3	-0.155392	-0.031576	0.8765251661372098	0.9133273643121524	32	Ex_L6-IT/IT-Car3_CTXN3
AC018754.1	-0.15551	-0.00982255	0.8764321483159208	0.9132601424494677	32	Ex_L6-IT/IT-Car3_CTXN3
UBAP1	-0.155646	-0.00427434	0.8763246157715809	0.9131777910852039	32	Ex_L6-IT/IT-Car3_CTXN3
SCAMP3	-0.155679	-0.0128919	0.8762987460591308	0.9131777910852039	32	Ex_L6-IT/IT-Car3_CTXN3
AC010889.1	-0.155711	-0.0310431	0.8762736362302939	0.9131777910852039	32	Ex_L6-IT/IT-Car3_CTXN3
DHDH	-0.156104	-0.0265988	0.8759635551210476	0.9129797118582708	32	Ex_L6-IT/IT-Car3_CTXN3
AC027763.2	-0.156633	-0.102567	0.8755467849362755	0.9126047056598781	32	Ex_L6-IT/IT-Car3_CTXN3
LINC01169	-0.156658	-0.0586551	0.875527	0.9126047056598781	32	Ex_L6-IT/IT-Car3_CTXN3
AC027290.1	-0.157112	-0.106986	0.8751691199199849	0.9123000954324515	32	Ex_L6-IT/IT-Car3_CTXN3
OR52B2	-0.157174	-0.212631	0.8751205515420866	0.9123000954324515	32	Ex_L6-IT/IT-Car3_CTXN3
CAD	-0.157239	-0.0118861	0.8750690275290196	0.9123000954324515	32	Ex_L6-IT/IT-Car3_CTXN3
TSKS	-0.157572	-0.0537031	0.8748072862302929	0.9120712868054786	32	Ex_L6-IT/IT-Car3_CTXN3
GLE1	-0.157583	-0.00746476	0.874798	0.9120712868054786	32	Ex_L6-IT/IT-Car3_CTXN3
IAPP	-0.157693	-0.131496	0.8747117452489493	0.9120607155280727	32	Ex_L6-IT/IT-Car3_CTXN3
LINC02580	-0.157805	-0.130763	0.8746226535904527	0.9119975004356087	32	Ex_L6-IT/IT-Car3_CTXN3
AC092919.1	-0.158158	-0.214566	0.8743451493523672	0.9117674860076973	32	Ex_L6-IT/IT-Car3_CTXN3
AC012213.4	-0.158896	-0.0231724	0.8737635640383091	0.9112499862707394	32	Ex_L6-IT/IT-Car3_CTXN3
THAP10	-0.159568	-0.0164286	0.8732342203034555	0.9108165245402354	32	Ex_L6-IT/IT-Car3_CTXN3
AC093849.1	-0.159691	-0.0701882	0.8731378746379104	0.9107456819092333	32	Ex_L6-IT/IT-Car3_CTXN3
SIAE	-0.16018	-0.00838524	0.8727520795293623	0.9104618349844112	32	Ex_L6-IT/IT-Car3_CTXN3
DDX27	-0.160241	-0.00792508	0.8727040076630104	0.9104469993799786	32	Ex_L6-IT/IT-Car3_CTXN3
APOC1	-0.161041	-0.0639699	0.8720739950106097	0.9099618539698722	32	Ex_L6-IT/IT-Car3_CTXN3
AL121574.1	-0.16146	-0.0484904	0.8717440396314542	0.9097272516293168	32	Ex_L6-IT/IT-Car3_CTXN3
AC007950.2	-0.16191	-0.0970115	0.8713897733773635	0.9094256148160315	32	Ex_L6-IT/IT-Car3_CTXN3
ARID4B	-0.161917	-0.0025771	0.8713845843426778	0.9094256148160315	32	Ex_L6-IT/IT-Car3_CTXN3
AC130469.1	-0.162236	-0.0463833	0.8711333280859381	0.9093535304483379	32	Ex_L6-IT/IT-Car3_CTXN3
PRPH	-0.162552	-0.139204	0.8708840855496212	0.909241	32	Ex_L6-IT/IT-Car3_CTXN3
MRPL18	-0.163411	-0.0100003	0.870208	0.9086066973453185	32	Ex_L6-IT/IT-Car3_CTXN3
AC142472.1	-0.163426	-0.0286911	0.8701964014311919	0.9086066973453185	32	Ex_L6-IT/IT-Car3_CTXN3
LINC00272	-0.163898	-0.163472	0.8698247467528691	0.9084136860686868	32	Ex_L6-IT/IT-Car3_CTXN3
AL080250.1	-0.16425	-0.0151897	0.8695480078196662	0.9081969136240137	32	Ex_L6-IT/IT-Car3_CTXN3
AC105389.3	-0.164454	-0.116819	0.869387	0.9081635931247497	32	Ex_L6-IT/IT-Car3_CTXN3
CNNM3-DT	-0.164986	-0.0908178	0.8689683055640379	0.907815	32	Ex_L6-IT/IT-Car3_CTXN3
AC104435.2	-0.164988	-0.0331142	0.8689668376242259	0.907815	32	Ex_L6-IT/IT-Car3_CTXN3
AC026333.4	-0.165421	-0.0395322	0.8686264645028869	0.9075281448573639	32	Ex_L6-IT/IT-Car3_CTXN3
MYL2	-0.165594	-0.222716	0.8684900951941158	0.9074635280280559	32	Ex_L6-IT/IT-Car3_CTXN3
AC008736.1	-0.165595	-0.0302264	0.8684891277779743	0.9074635280280559	32	Ex_L6-IT/IT-Car3_CTXN3
RPL9	-0.166149	-0.00715968	0.8680536539246342	0.9070962497746691	32	Ex_L6-IT/IT-Car3_CTXN3
AL451069.3	-0.166231	-0.165029	0.8679886105511327	0.9070874516748562	32	Ex_L6-IT/IT-Car3_CTXN3
LINC01337	-0.166452	-0.0430153	0.8678144694920695	0.9069942191504295	32	Ex_L6-IT/IT-Car3_CTXN3
PET100	-0.166864	-0.0189793	0.8674906500919388	0.9067445171047771	32	Ex_L6-IT/IT-Car3_CTXN3
DDIT3	-0.166933	-0.018339	0.8674366419830247	0.9067176461614345	32	Ex_L6-IT/IT-Car3_CTXN3
ZC3H12D	-0.167026	-0.0192866	0.8673631713798209	0.9066704289669848	32	Ex_L6-IT/IT-Car3_CTXN3
AC131238.1	-0.167048	-0.0717514	0.8673457560475228	0.9066704289669848	32	Ex_L6-IT/IT-Car3_CTXN3
PCDHA13	-0.167556	-0.0266349	0.8669463700384668	0.9063825991079274	32	Ex_L6-IT/IT-Car3_CTXN3
AL133304.1	-0.167586	-0.136023	0.8669226559500263	0.9063825991079274	32	Ex_L6-IT/IT-Car3_CTXN3
AC093525.2	-0.167658	-0.106038	0.8668656628890474	0.9063573727540447	32	Ex_L6-IT/IT-Car3_CTXN3
MYH1	-0.167741	-0.0921855	0.8668008442956137	0.906319	32	Ex_L6-IT/IT-Car3_CTXN3
AC211486.2	-0.167858	-0.0647417	0.8667085704121112	0.9062522726880203	32	Ex_L6-IT/IT-Car3_CTXN3
C15orf32	-0.167858	-0.0936245	0.8667083215124701	0.9062522726880203	32	Ex_L6-IT/IT-Car3_CTXN3
LINC01392	-0.167905	-0.0857049	0.8666721477294663	0.9062522726880203	32	Ex_L6-IT/IT-Car3_CTXN3
AC024230.1	-0.168113	-0.0545786	0.8665083987973935	0.9061665336058967	32	Ex_L6-IT/IT-Car3_CTXN3
AL158837.1	-0.16847	-0.226487	0.8662270413307114	0.9059853157442843	32	Ex_L6-IT/IT-Car3_CTXN3
CLCNKB	-0.169	-0.167415	0.8658106154187939	0.9056089029872593	32	Ex_L6-IT/IT-Car3_CTXN3
LINC00707	-0.169266	-0.0386201	0.8656014104085816	0.9054492013477602	32	Ex_L6-IT/IT-Car3_CTXN3
AC026765.2	-0.169301	-0.0616189	0.8655740486156931	0.9054492013477602	32	Ex_L6-IT/IT-Car3_CTXN3
AL772363.1	-0.169333	-0.0424888	0.8655488271079798	0.9054492013477602	32	Ex_L6-IT/IT-Car3_CTXN3
AP006565.1	-0.169899	-0.0417063	0.8651035436500029	0.9051352764353223	32	Ex_L6-IT/IT-Car3_CTXN3
C15orf59-AS1	-0.170066	-0.0438121	0.8649723212657127	0.9050570934367135	32	Ex_L6-IT/IT-Car3_CTXN3
AL121899.1	-0.17008	-0.0517938	0.864962	0.9050570934367135	32	Ex_L6-IT/IT-Car3_CTXN3
AC124242.1	-0.170366	-0.0150781	0.8647364932308561	0.9048792039835714	32	Ex_L6-IT/IT-Car3_CTXN3
MIR210HG	-0.170432	-0.0534343	0.8646842688285044	0.9048738989089512	32	Ex_L6-IT/IT-Car3_CTXN3
WRN	-0.170604	-0.00425148	0.8645489766264315	0.904821	32	Ex_L6-IT/IT-Car3_CTXN3
METTL23	-0.170746	-0.0152699	0.8644375940064536	0.9047383564222504	32	Ex_L6-IT/IT-Car3_CTXN3
ADCY4	-0.170752	-0.0934118	0.864432	0.9047383564222504	32	Ex_L6-IT/IT-Car3_CTXN3
AC104241.1	-0.170911	-0.0932714	0.8643079826849522	0.9046869697554047	32	Ex_L6-IT/IT-Car3_CTXN3
NPEPL1	-0.171802	-0.0134279	0.8636070697567252	0.9041009968610547	32	Ex_L6-IT/IT-Car3_CTXN3
AC090772.2	-0.172519	-0.0157288	0.8630435093923009	0.9036586488911379	32	Ex_L6-IT/IT-Car3_CTXN3
CYP4F22	-0.172544	-0.0757895	0.8630239072110738	0.9036586488911379	32	Ex_L6-IT/IT-Car3_CTXN3
FAM83F	-0.172699	-0.0708672	0.862902	0.9036514505390532	32	Ex_L6-IT/IT-Car3_CTXN3
SNRK	-0.172869	-0.00537908	0.8627682123281543	0.9036066409983895	32	Ex_L6-IT/IT-Car3_CTXN3
STAU1	-0.172908	-0.00469669	0.8627375921009124	0.9036041096214819	32	Ex_L6-IT/IT-Car3_CTXN3
AC067863.1	-0.173186	-0.16829	0.8625189203982551	0.9034046124632937	32	Ex_L6-IT/IT-Car3_CTXN3
RPL36A-HNRNPH2	-0.173291	-0.0454447	0.8624366554221033	0.903348	32	Ex_L6-IT/IT-Car3_CTXN3
AC005042.2	-0.173332	-0.0784659	0.8624043858051564	0.9033449990121503	32	Ex_L6-IT/IT-Car3_CTXN3
AC121333.1	-0.173364	-0.234066	0.8623792526938437	0.9033449990121503	32	Ex_L6-IT/IT-Car3_CTXN3
LINC01859	-0.173409	-0.233901	0.8623433947646851	0.9033449990121503	32	Ex_L6-IT/IT-Car3_CTXN3
LINC02072	-0.173642	-0.0598917	0.862161	0.9032366255481474	32	Ex_L6-IT/IT-Car3_CTXN3
EFEMP2	-0.1738	-0.030993	0.8620367663059422	0.9031653353720105	32	Ex_L6-IT/IT-Car3_CTXN3
TRPM4	-0.174207	-0.0121377	0.8617172541323476	0.9028896299675022	32	Ex_L6-IT/IT-Car3_CTXN3
AC092042.1	-0.174218	-0.234317	0.861708	0.9028896299675022	32	Ex_L6-IT/IT-Car3_CTXN3
SEC31B	-0.174268	-0.0078297	0.861669	0.9028896299675022	32	Ex_L6-IT/IT-Car3_CTXN3
DTL	-0.1744	-0.065132	0.8615656437578907	0.9028532301462855	32	Ex_L6-IT/IT-Car3_CTXN3
SNRPB2	-0.17487	-0.00998856	0.8611958827723116	0.9025499619947692	32	Ex_L6-IT/IT-Car3_CTXN3
WNK4	-0.175021	-0.0754498	0.8610770865547689	0.9025140269604894	32	Ex_L6-IT/IT-Car3_CTXN3
AC018521.7	-0.175186	-0.103356	0.8609475766112492	0.9024373292890078	32	Ex_L6-IT/IT-Car3_CTXN3
FAM47C	-0.175985	-0.235476	0.8603202330847348	0.9018977798508546	32	Ex_L6-IT/IT-Car3_CTXN3
SESN1	-0.176023	-0.00373632	0.8602898739495187	0.9018954638745011	32	Ex_L6-IT/IT-Car3_CTXN3
SF3A1	-0.176247	-0.0121008	0.8601145449615583	0.9017548674728784	32	Ex_L6-IT/IT-Car3_CTXN3
MAGEA10	-0.176329	-0.125192	0.8600500465650996	0.9017325558576879	32	Ex_L6-IT/IT-Car3_CTXN3
AC007326.2	-0.177117	-0.237796	0.8594305013694239	0.9012009502315563	32	Ex_L6-IT/IT-Car3_CTXN3
SVIL	-0.177139	-0.00851146	0.8594135962725652	0.9012009502315563	32	Ex_L6-IT/IT-Car3_CTXN3
MYO1F	-0.177142	-0.0177913	0.8594111678276164	0.9012009502315563	32	Ex_L6-IT/IT-Car3_CTXN3
AL121832.1	-0.177567	-0.125744	0.859078	0.9009488552558259	32	Ex_L6-IT/IT-Car3_CTXN3
AC245187.1	-0.177955	-0.12606	0.8587727565747236	0.9007029963931982	32	Ex_L6-IT/IT-Car3_CTXN3
CLASP2	-0.178465	-0.00181475	0.8583723176496854	0.9004155022485765	32	Ex_L6-IT/IT-Car3_CTXN3
AC116158.2	-0.178491	-0.036835	0.858352	0.9004155022485765	32	Ex_L6-IT/IT-Car3_CTXN3
PCCA-AS1	-0.178622	-0.0229206	0.8582492700754069	0.9003748645692848	32	Ex_L6-IT/IT-Car3_CTXN3
PPIAL4C	-0.17912	-0.240255	0.8578575751163202	0.9000398073543294	32	Ex_L6-IT/IT-Car3_CTXN3
AC091180.4	-0.179406	-0.242949	0.8576325928445666	0.8998752461813352	32	Ex_L6-IT/IT-Car3_CTXN3
AL162457.1	-0.180061	-0.128752	0.8571196354671384	0.8995727061529678	32	Ex_L6-IT/IT-Car3_CTXN3
AL162464.2	-0.180482	-0.0650258	0.8567892618246816	0.8992848864734144	32	Ex_L6-IT/IT-Car3_CTXN3
MED30	-0.180551	-0.00902022	0.856735	0.8992575863474973	32	Ex_L6-IT/IT-Car3_CTXN3
AC136944.2	-0.180981	-0.0284281	0.8563977449608792	0.8990801281473756	32	Ex_L6-IT/IT-Car3_CTXN3
GDF3	-0.181141	-0.242749	0.8562717927897947	0.8990209458804695	32	Ex_L6-IT/IT-Car3_CTXN3
AC092279.1	-0.181185	-0.0166757	0.8562368279808301	0.8990209458804695	32	Ex_L6-IT/IT-Car3_CTXN3
AL356310.1	-0.181445	-0.243026	0.8560332171480737	0.8988741558798877	32	Ex_L6-IT/IT-Car3_CTXN3
Z92544.1	-0.182477	-0.245994	0.8552223201316067	0.8981993022584589	32	Ex_L6-IT/IT-Car3_CTXN3
PIK3CD-AS2	-0.18251	-0.070256	0.8551973427822293	0.8981993022584589	32	Ex_L6-IT/IT-Car3_CTXN3
ZNF524	-0.182754	-0.0366616	0.8550063341038942	0.8980902215708696	32	Ex_L6-IT/IT-Car3_CTXN3
AC026741.1	-0.182938	-0.0383802	0.8548613642586149	0.897967	32	Ex_L6-IT/IT-Car3_CTXN3
RAD50	-0.18299	-0.0142925	0.8548209674652868	0.8979543926760762	32	Ex_L6-IT/IT-Car3_CTXN3
SH3RF3-AS1	-0.183441	-0.0492645	0.8544669561513859	0.8976708137893646	32	Ex_L6-IT/IT-Car3_CTXN3
AL133260.2	-0.183496	-0.101641	0.8544241220507515	0.8976552481107039	32	Ex_L6-IT/IT-Car3_CTXN3
AC009779.2	-0.184206	-0.0280385	0.853867	0.8972169776870099	32	Ex_L6-IT/IT-Car3_CTXN3
RAD21	-0.184503	-0.00539403	0.8536342410948572	0.8970018842387054	32	Ex_L6-IT/IT-Car3_CTXN3
AC120114.1	-0.184503	-0.0578804	0.8536338116727691	0.8970018842387054	32	Ex_L6-IT/IT-Car3_CTXN3
AC011442.1	-0.184571	-0.0434654	0.853581	0.8970018842387054	32	Ex_L6-IT/IT-Car3_CTXN3
AC002347.1	-0.184604	-0.183885	0.8535543256325753	0.8970018842387054	32	Ex_L6-IT/IT-Car3_CTXN3
ARL16	-0.185327	-0.0155221	0.8529878270063587	0.8966461166526699	32	Ex_L6-IT/IT-Car3_CTXN3
KLK2	-0.18544	-0.179148	0.8528989189528537	0.8966114927430678	32	Ex_L6-IT/IT-Car3_CTXN3
LINC01224	-0.18619	-0.0820479	0.8523112661151592	0.896111	32	Ex_L6-IT/IT-Car3_CTXN3
TGFB3-AS1	-0.186922	-0.249018	0.8517370336560084	0.8955663687212383	32	Ex_L6-IT/IT-Car3_CTXN3
FOXB1	-0.187012	-0.109096	0.851667	0.8955216402426077	32	Ex_L6-IT/IT-Car3_CTXN3
ZNF446	-0.187202	-0.0236511	0.851518	0.8954241025030654	32	Ex_L6-IT/IT-Car3_CTXN3
HBM	-0.187612	-0.0676052	0.8511963327053225	0.8952328826296106	32	Ex_L6-IT/IT-Car3_CTXN3
AP003115.1	-0.188342	-0.0811914	0.8506239843308775	0.8946602926261239	32	Ex_L6-IT/IT-Car3_CTXN3
ATP6V1B1	-0.188408	-0.15577	0.8505722794084478	0.8946352798649834	32	Ex_L6-IT/IT-Car3_CTXN3
LRRC8E	-0.18846	-0.0853609	0.8505317681135227	0.894622	32	Ex_L6-IT/IT-Car3_CTXN3
KIF1C	-0.189372	-0.0106006	0.8498165774395207	0.8939578200277376	32	Ex_L6-IT/IT-Car3_CTXN3
FOXL2NB	-0.189663	-0.25317	0.8495883172362775	0.8938057429543933	32	Ex_L6-IT/IT-Car3_CTXN3
AC078925.1	-0.189936	-0.129652	0.8493749372319712	0.8936106003998006	32	Ex_L6-IT/IT-Car3_CTXN3
AC018980.1	-0.190144	-0.253785	0.8492118737278385	0.8934977249471682	32	Ex_L6-IT/IT-Car3_CTXN3
AC000068.1	-0.190156	-0.0505104	0.8492025255594619	0.8934977249471682	32	Ex_L6-IT/IT-Car3_CTXN3
CHRNA9	-0.190431	-0.135754	0.848987	0.8933195957583643	32	Ex_L6-IT/IT-Car3_CTXN3
AC097521.1	-0.190602	-0.159958	0.8488532672857895	0.8932670902768642	32	Ex_L6-IT/IT-Car3_CTXN3
ARFGAP1	-0.190656	-0.0111434	0.8488106681001486	0.8932670902768642	32	Ex_L6-IT/IT-Car3_CTXN3
R3HCC1	-0.190794	-0.0187383	0.8487025077251205	0.8932257947902613	32	Ex_L6-IT/IT-Car3_CTXN3
LINC02174	-0.190994	-0.18473	0.8485460424065476	0.8931197980507023	32	Ex_L6-IT/IT-Car3_CTXN3
AP000911.2	-0.19123	-0.133967	0.8483612841353407	0.8930133450212631	32	Ex_L6-IT/IT-Car3_CTXN3
PRRT2	-0.19174	-0.00723046	0.8479615612389981	0.8926805697751284	32	Ex_L6-IT/IT-Car3_CTXN3
AC009041.1	-0.19287	-0.12081	0.8470767906228398	0.8918663586843629	32	Ex_L6-IT/IT-Car3_CTXN3
AL138686.1	-0.193166	-0.256214	0.846845	0.891681	32	Ex_L6-IT/IT-Car3_CTXN3
DCAF13	-0.193544	-0.0117855	0.8465484947377412	0.8914273063466276	32	Ex_L6-IT/IT-Car3_CTXN3
AL136501.1	-0.193851	-0.0879918	0.8463082891215014	0.8912036573595327	32	Ex_L6-IT/IT-Car3_CTXN3
AL513327.1	-0.194432	-0.0164732	0.8458533960450367	0.8908710373401357	32	Ex_L6-IT/IT-Car3_CTXN3
AC009435.1	-0.194584	-0.0135875	0.8457344974763104	0.8907750933509816	32	Ex_L6-IT/IT-Car3_CTXN3
MYBBP1A	-0.194614	-0.0134876	0.8457111067802903	0.8907750933509816	32	Ex_L6-IT/IT-Car3_CTXN3
AC114401.1	-0.194735	-0.16899	0.8456163665893996	0.8907678043451512	32	Ex_L6-IT/IT-Car3_CTXN3
ZNF775	-0.194841	-0.0427021	0.845533	0.8907097162760311	32	Ex_L6-IT/IT-Car3_CTXN3
KIF27	-0.195365	-0.00839401	0.8451230969691604	0.8903652922888077	32	Ex_L6-IT/IT-Car3_CTXN3
AKT2	-0.19537	-0.00596893	0.8451192094731493	0.8903652922888077	32	Ex_L6-IT/IT-Car3_CTXN3
AL022328.1	-0.195593	-0.0796061	0.8449445147341447	0.8902356969175987	32	Ex_L6-IT/IT-Car3_CTXN3
AC254562.2	-0.195653	-0.0618139	0.8448978917238843	0.8902158495442491	32	Ex_L6-IT/IT-Car3_CTXN3
AP002954.1	-0.19581	-0.0795916	0.8447752739773874	0.8901452017023455	32	Ex_L6-IT/IT-Car3_CTXN3
CFAP157	-0.195827	-0.0570829	0.844761	0.8901452017023455	32	Ex_L6-IT/IT-Car3_CTXN3
BEND3	-0.196025	-0.0217227	0.8446065616227985	0.8900259711825036	32	Ex_L6-IT/IT-Car3_CTXN3
MAP4K1	-0.196319	-0.0439557	0.8443764163306519	0.8898712543277444	32	Ex_L6-IT/IT-Car3_CTXN3
CYP2C19	-0.196327	-0.143618	0.84437	0.8898712543277444	32	Ex_L6-IT/IT-Car3_CTXN3
AC074237.1	-0.196426	-0.103921	0.8442930546111711	0.8898419414022604	32	Ex_L6-IT/IT-Car3_CTXN3
AC008825.1	-0.196544	-0.0977074	0.8442003286436671	0.8898169088435164	32	Ex_L6-IT/IT-Car3_CTXN3
GKN2	-0.196606	-0.158078	0.8441522472253697	0.8898169088435164	32	Ex_L6-IT/IT-Car3_CTXN3
AC137767.1	-0.196652	-0.0333499	0.8441159752432826	0.8898169088435164	32	Ex_L6-IT/IT-Car3_CTXN3
AC022079.2	-0.196899	-0.0855095	0.8439224681462582	0.8896562239055661	32	Ex_L6-IT/IT-Car3_CTXN3
AC093627.4	-0.196975	-0.0556288	0.8438635445639971	0.8896233787728572	32	Ex_L6-IT/IT-Car3_CTXN3
DUSP26	-0.196994	-0.0129653	0.843848	0.8896233787728572	32	Ex_L6-IT/IT-Car3_CTXN3
AP002495.2	-0.197083	-0.00995741	0.8437784310105582	0.8895921929364992	32	Ex_L6-IT/IT-Car3_CTXN3
EFCAB14-AS1	-0.197338	-0.0365492	0.843579	0.8894116419718302	32	Ex_L6-IT/IT-Car3_CTXN3
STX17-AS1	-0.197434	-0.0202173	0.8435038789136455	0.889361	32	Ex_L6-IT/IT-Car3_CTXN3
AL137002.2	-0.197619	-0.084043	0.8433596990207013	0.889239	32	Ex_L6-IT/IT-Car3_CTXN3
OR2A12	-0.197801	-0.262392	0.8432166613685064	0.8892047466784799	32	Ex_L6-IT/IT-Car3_CTXN3
AP000721.1	-0.19827	-0.033995	0.8428501356188453	0.8889352654912167	32	Ex_L6-IT/IT-Car3_CTXN3
MARVELD2	-0.198811	-0.0423255	0.8424269669879051	0.8885474583659959	32	Ex_L6-IT/IT-Car3_CTXN3
HIST1H3A	-0.19884	-0.191931	0.842404	0.8885474583659959	32	Ex_L6-IT/IT-Car3_CTXN3
ZNF486	-0.199551	-0.020432	0.8418477707093057	0.8880638158595041	32	Ex_L6-IT/IT-Car3_CTXN3
AC087311.2	-0.199887	-0.265058	0.8415853604833683	0.887923	32	Ex_L6-IT/IT-Car3_CTXN3
USP12	-0.199898	-0.00581933	0.8415770303366567	0.887923	32	Ex_L6-IT/IT-Car3_CTXN3
DKKL1	-0.200008	-0.125695	0.8414905251199487	0.8878812756238444	32	Ex_L6-IT/IT-Car3_CTXN3
AL603832.3	-0.200042	-0.127521	0.8414637587359356	0.8878812756238444	32	Ex_L6-IT/IT-Car3_CTXN3
MBD6	-0.200058	-0.017312	0.8414517186785297	0.8878812756238444	32	Ex_L6-IT/IT-Car3_CTXN3
IL19	-0.200168	-0.166931	0.8413653728612468	0.8878661829683306	32	Ex_L6-IT/IT-Car3_CTXN3
IQCC	-0.200594	-0.0332051	0.8410328452001747	0.8875990969748613	32	Ex_L6-IT/IT-Car3_CTXN3
AL358075.1	-0.200613	-0.130654	0.8410181117114492	0.8875990969748613	32	Ex_L6-IT/IT-Car3_CTXN3
AC092608.1	-0.2008	-0.10164	0.840871	0.88752	32	Ex_L6-IT/IT-Car3_CTXN3
CDK2	-0.20088	-0.0869565	0.8408089155032837	0.8874835884499476	32	Ex_L6-IT/IT-Car3_CTXN3
AL445228.2	-0.201024	-0.0556261	0.8406965224037452	0.8874526665116007	32	Ex_L6-IT/IT-Car3_CTXN3
HCG9	-0.201206	-0.0743069	0.8405539767028669	0.8873314286518338	32	Ex_L6-IT/IT-Car3_CTXN3
TAS2R39	-0.20172	-0.198457	0.8401518575534745	0.8869946078411629	32	Ex_L6-IT/IT-Car3_CTXN3
LINC02496	-0.201791	-0.13464	0.8400965058169182	0.886976	32	Ex_L6-IT/IT-Car3_CTXN3
ANKRD30B	-0.201961	-0.00830378	0.8399639213819241	0.8868838675571931	32	Ex_L6-IT/IT-Car3_CTXN3
AC024587.2	-0.202142	-0.145449	0.839822	0.8867630539591088	32	Ex_L6-IT/IT-Car3_CTXN3
PRKAG3	-0.202231	-0.196513	0.8397524635361315	0.8867190422264227	32	Ex_L6-IT/IT-Car3_CTXN3
AL603832.1	-0.202378	-0.0774462	0.8396374376521752	0.8866268041573463	32	Ex_L6-IT/IT-Car3_CTXN3
AL356512.1	-0.202482	-0.0428471	0.839557	0.8865707721880651	32	Ex_L6-IT/IT-Car3_CTXN3
AC087321.1	-0.203108	-0.082736	0.839067	0.8861121810745448	32	Ex_L6-IT/IT-Car3_CTXN3
ALG3	-0.204068	-0.0258681	0.8383170659253092	0.8854660097972828	32	Ex_L6-IT/IT-Car3_CTXN3
AC068418.1	-0.204114	-0.197197	0.8382810357946752	0.885457	32	Ex_L6-IT/IT-Car3_CTXN3
IFRD2	-0.20471	-0.0201014	0.8378156774187513	0.8850239528130357	32	Ex_L6-IT/IT-Car3_CTXN3
MRPS24	-0.205693	-0.0553194	0.8370476584829873	0.8843292860956418	32	Ex_L6-IT/IT-Car3_CTXN3
BPIFA3	-0.205742	-0.273101	0.837009	0.8843172770488344	32	Ex_L6-IT/IT-Car3_CTXN3
AL451069.2	-0.206348	-0.0605806	0.8365358687528458	0.8838760247657694	32	Ex_L6-IT/IT-Car3_CTXN3
AC036108.4	-0.206642	-0.144432	0.8363068024849678	0.8836631371550651	32	Ex_L6-IT/IT-Car3_CTXN3
PSCA	-0.207038	-0.0407499	0.8359968862511261	0.8833939392678044	32	Ex_L6-IT/IT-Car3_CTXN3
AC062037.2	-0.207571	-0.276064	0.8355803229027063	0.883041	32	Ex_L6-IT/IT-Car3_CTXN3
CEACAM6	-0.207594	-0.274047	0.8355627733499904	0.883041	32	Ex_L6-IT/IT-Car3_CTXN3
AC016629.2	-0.20771	-0.207674	0.8354721177184052	0.883041	32	Ex_L6-IT/IT-Car3_CTXN3
C14orf119	-0.20799	-0.0285315	0.8352538971052019	0.8828708920640548	32	Ex_L6-IT/IT-Car3_CTXN3
AC008948.1	-0.208026	-0.167385	0.8352253737614473	0.8828698696780934	32	Ex_L6-IT/IT-Car3_CTXN3
AL355870.1	-0.208061	-0.274935	0.8351982630016894	0.8828698696780934	32	Ex_L6-IT/IT-Car3_CTXN3
AL353803.4	-0.208574	-0.275513	0.8347974922419202	0.8825049280344106	32	Ex_L6-IT/IT-Car3_CTXN3
LINC01518	-0.208933	-0.27764	0.8345170915781459	0.8822958387365436	32	Ex_L6-IT/IT-Car3_CTXN3
AC004947.1	-0.209192	-0.101026	0.8343153906627534	0.8821408092351645	32	Ex_L6-IT/IT-Car3_CTXN3
CYP4B1	-0.209697	-0.11638	0.8339208625642146	0.8817527644531492	32	Ex_L6-IT/IT-Car3_CTXN3
CCDC194	-0.209938	-0.205099	0.8337331513879384	0.8815833807695762	32	Ex_L6-IT/IT-Car3_CTXN3
AC107214.2	-0.210039	-0.0457194	0.8336546471186148	0.8815294643068518	32	Ex_L6-IT/IT-Car3_CTXN3
AL133279.2	-0.210126	-0.124728	0.8335866209669147	0.8814866245019136	32	Ex_L6-IT/IT-Car3_CTXN3
CGGBP1	-0.21022	-0.00694331	0.833513	0.8814381742579249	32	Ex_L6-IT/IT-Car3_CTXN3
CD7	-0.210728	-0.279499	0.8331165763879121	0.8811349813782827	32	Ex_L6-IT/IT-Car3_CTXN3
LINC00681	-0.210852	-0.0879438	0.8330198990587598	0.8810618165173514	32	Ex_L6-IT/IT-Car3_CTXN3
EDNRB-AS1	-0.21096	-0.125203	0.8329354761133478	0.8810412925008153	32	Ex_L6-IT/IT-Car3_CTXN3
AC011243.1	-0.210996	-0.213601	0.8329074677596401	0.8810412925008153	32	Ex_L6-IT/IT-Car3_CTXN3
CCNL1	-0.211028	-0.00695528	0.8328830716612012	0.8810412925008153	32	Ex_L6-IT/IT-Car3_CTXN3
MYEOV	-0.211034	-0.0989892	0.832878	0.8810412925008153	32	Ex_L6-IT/IT-Car3_CTXN3
AL008638.2	-0.211237	-0.146726	0.8327195448696998	0.8809768028688519	32	Ex_L6-IT/IT-Car3_CTXN3
CASP5	-0.211498	-0.133989	0.8325157852907135	0.8808194057502533	32	Ex_L6-IT/IT-Car3_CTXN3
AC022400.2	-0.211813	-0.0560505	0.8322700674693818	0.8805885106717587	32	Ex_L6-IT/IT-Car3_CTXN3
AL445224.1	-0.212119	-0.136083	0.8320314283412172	0.8803650902451869	32	Ex_L6-IT/IT-Car3_CTXN3
BPIFC	-0.212817	-0.058989	0.8314869271312305	0.879847	32	Ex_L6-IT/IT-Car3_CTXN3
AL451047.1	-0.21299	-0.0506234	0.8313520157021035	0.8797560696681901	32	Ex_L6-IT/IT-Car3_CTXN3
AC013549.2	-0.21341	-0.208567	0.8310248074693971	0.8795323667584571	32	Ex_L6-IT/IT-Car3_CTXN3
AC100843.1	-0.213543	-0.0889217	0.8309207439720991	0.8794512806356607	32	Ex_L6-IT/IT-Car3_CTXN3
MRPL12	-0.213738	-0.0364962	0.830769	0.8793779177135098	32	Ex_L6-IT/IT-Car3_CTXN3
LINC02530	-0.214036	-0.237369	0.8305366833698963	0.8791609607324183	32	Ex_L6-IT/IT-Car3_CTXN3
EIF2AK1	-0.214235	-0.00810438	0.8303814599917624	0.879033	32	Ex_L6-IT/IT-Car3_CTXN3
FOXS1	-0.214237	-0.28396	0.8303795764806419	0.879033	32	Ex_L6-IT/IT-Car3_CTXN3
AL137802.1	-0.214239	-0.282716	0.8303777774754673	0.879033	32	Ex_L6-IT/IT-Car3_CTXN3
AC091493.1	-0.214517	-0.283205	0.8301616910756529	0.8790253956101804	32	Ex_L6-IT/IT-Car3_CTXN3
HIST1H3J	-0.214596	-0.180508	0.8300999676182541	0.8789890888892238	32	Ex_L6-IT/IT-Car3_CTXN3
AP001109.1	-0.214916	-0.283294	0.8298501008017198	0.8787825939377393	32	Ex_L6-IT/IT-Car3_CTXN3
CDKN2AIP	-0.215581	-0.0164723	0.8293320793227468	0.8783532574850414	32	Ex_L6-IT/IT-Car3_CTXN3
AL133215.2	-0.215658	-0.175172	0.8292719000573693	0.8783444876173776	32	Ex_L6-IT/IT-Car3_CTXN3
AL355483.4	-0.216022	-0.136405	0.8289883334023664	0.8780898894205483	32	Ex_L6-IT/IT-Car3_CTXN3
LINC01424	-0.216119	-0.0640276	0.8289124974549409	0.8780722098548428	32	Ex_L6-IT/IT-Car3_CTXN3
TMEM185B	-0.216678	-0.0469675	0.8284771413727987	0.8777058108737219	32	Ex_L6-IT/IT-Car3_CTXN3
LINC01192	-0.216874	-0.079698	0.8283245014007381	0.8776021395627727	32	Ex_L6-IT/IT-Car3_CTXN3
TAS1R3	-0.217062	-0.232686	0.828178	0.8774763972372108	32	Ex_L6-IT/IT-Car3_CTXN3
U62317.5	-0.217257	-0.286851	0.8280260078929002	0.8773729294202675	32	Ex_L6-IT/IT-Car3_CTXN3
RDH16	-0.217377	-0.0600819	0.8279328203770546	0.8773214431171087	32	Ex_L6-IT/IT-Car3_CTXN3
RFPL2	-0.217472	-0.0135458	0.8278582527484171	0.877311	32	Ex_L6-IT/IT-Car3_CTXN3
HLA-F	-0.217636	-0.0220076	0.8277306521728551	0.8772056201227597	32	Ex_L6-IT/IT-Car3_CTXN3
AC011120.1	-0.217865	-0.210746	0.827552	0.8770738456377971	32	Ex_L6-IT/IT-Car3_CTXN3
AC092653.1	-0.218042	-0.0498884	0.8274140231691647	0.8769564950318194	32	Ex_L6-IT/IT-Car3_CTXN3
AC010463.2	-0.21826	-0.288922	0.8272439738696223	0.8768342766006825	32	Ex_L6-IT/IT-Car3_CTXN3
SLC39A3	-0.218914	-0.0247694	0.8267350969967898	0.8764978746750546	32	Ex_L6-IT/IT-Car3_CTXN3
SPSB3	-0.219129	-0.0172201	0.8265677096160204	0.8763494109132559	32	Ex_L6-IT/IT-Car3_CTXN3
AC121338.1	-0.219417	-0.289054	0.8263427752673972	0.8761772940453743	32	Ex_L6-IT/IT-Car3_CTXN3
AC092587.1	-0.219505	-0.127744	0.8262745021835253	0.8761716431184372	32	Ex_L6-IT/IT-Car3_CTXN3
LINC02528	-0.219605	-0.288128	0.8261973126816144	0.8761596617571246	32	Ex_L6-IT/IT-Car3_CTXN3
AC083805.1	-0.219647	-0.0637731	0.8261638310870107	0.8761531556120863	32	Ex_L6-IT/IT-Car3_CTXN3
AP005329.3	-0.220009	-0.0793377	0.8258821968275788	0.8759124666211657	32	Ex_L6-IT/IT-Car3_CTXN3
AL109613.1	-0.220118	-0.0469832	0.8257972003471082	0.8758513142849907	32	Ex_L6-IT/IT-Car3_CTXN3
MPHOSPH10	-0.220339	-0.011022	0.8256251853777687	0.8757838138827048	32	Ex_L6-IT/IT-Car3_CTXN3
ZBTB11-AS1	-0.220977	-0.0363428	0.8251285688631713	0.875316	32	Ex_L6-IT/IT-Car3_CTXN3
AC008761.2	-0.22105	-0.140564	0.8250720675105512	0.8752850558249909	32	Ex_L6-IT/IT-Car3_CTXN3
EXO5	-0.221616	-0.0228587	0.8246308702002622	0.8749618641656577	32	Ex_L6-IT/IT-Car3_CTXN3
MYD88	-0.221854	-0.0955635	0.824446	0.8748522018961261	32	Ex_L6-IT/IT-Car3_CTXN3
SPACA6	-0.222133	-0.014206	0.8242284518818138	0.8747086906207828	32	Ex_L6-IT/IT-Car3_CTXN3
TDRD12	-0.222217	-0.0304482	0.8241636311037913	0.874669	32	Ex_L6-IT/IT-Car3_CTXN3
YY2	-0.222653	-0.0336666	0.8238239164627901	0.8744640366815486	32	Ex_L6-IT/IT-Car3_CTXN3
AL031705.1	-0.222732	-0.0763271	0.8237627617222336	0.8744640366815486	32	Ex_L6-IT/IT-Car3_CTXN3
AC113167.1	-0.222788	-0.188545	0.8237189497058857	0.8744576351765033	32	Ex_L6-IT/IT-Car3_CTXN3
CHRNB4	-0.223004	-0.083872	0.8235505173613787	0.8743657429744909	32	Ex_L6-IT/IT-Car3_CTXN3
PM20D1	-0.223215	-0.0277398	0.8233863111772816	0.8742493462737009	32	Ex_L6-IT/IT-Car3_CTXN3
AC016866.1	-0.22369	-0.0634825	0.8230167470000311	0.8739728069051075	32	Ex_L6-IT/IT-Car3_CTXN3
PRSS54	-0.22385	-0.0823632	0.822893	0.8739130669711509	32	Ex_L6-IT/IT-Car3_CTXN3
LINC01870	-0.223904	-0.218621	0.8228503432868854	0.8739119616988272	32	Ex_L6-IT/IT-Car3_CTXN3
AC023796.2	-0.224066	-0.12215	0.8227248223958885	0.8738076173421028	32	Ex_L6-IT/IT-Car3_CTXN3
CEBPB-AS1	-0.224156	-0.0241846	0.822655	0.8737911805627621	32	Ex_L6-IT/IT-Car3_CTXN3
AC118754.1	-0.224653	-0.0866696	0.8222678861904978	0.8735250109638039	32	Ex_L6-IT/IT-Car3_CTXN3
AC016644.1	-0.224787	-0.0352327	0.8221636442921172	0.8734432322924313	32	Ex_L6-IT/IT-Car3_CTXN3
AL158071.5	-0.225196	-0.0356022	0.8218452435769081	0.8731339244275147	32	Ex_L6-IT/IT-Car3_CTXN3
LINC01812	-0.225367	-0.231473	0.8217123568810621	0.8730216939286494	32	Ex_L6-IT/IT-Car3_CTXN3
LINC02289	-0.225428	-0.180607	0.821665	0.8730119367649398	32	Ex_L6-IT/IT-Car3_CTXN3
AP000470.1	-0.225776	-0.134852	0.8213940638786237	0.8729150992638723	32	Ex_L6-IT/IT-Car3_CTXN3
TOMM20L	-0.226202	-0.125232	0.8210625799261919	0.8727075605697927	32	Ex_L6-IT/IT-Car3_CTXN3
AC009299.3	-0.226751	-0.0318847	0.8206358743057939	0.8723697792522423	32	Ex_L6-IT/IT-Car3_CTXN3
Z97056.1	-0.22712	-0.182667	0.8203489424824999	0.8722595988932392	32	Ex_L6-IT/IT-Car3_CTXN3
AP001626.1	-0.227346	-0.104507	0.8201731417247957	0.8721582193500947	32	Ex_L6-IT/IT-Car3_CTXN3
FBXO6	-0.228459	-0.0335505	0.8193087026492643	0.8714794171567934	32	Ex_L6-IT/IT-Car3_CTXN3
SRRM2-AS1	-0.228858	-0.0404551	0.8189981516793172	0.8712358649861759	32	Ex_L6-IT/IT-Car3_CTXN3
AL929472.3	-0.229024	-0.299436	0.8188689877206936	0.8711852398334153	32	Ex_L6-IT/IT-Car3_CTXN3
URI1	-0.23029	-0.00541048	0.8178855366870255	0.8702834510101497	32	Ex_L6-IT/IT-Car3_CTXN3
AC069540.2	-0.230297	-0.244753	0.8178800128310769	0.8702834510101497	32	Ex_L6-IT/IT-Car3_CTXN3
RAB41	-0.230359	-0.301355	0.8178318629396324	0.8702834510101497	32	Ex_L6-IT/IT-Car3_CTXN3
BHMG1	-0.230366	-0.0992925	0.8178262874902444	0.8702834510101497	32	Ex_L6-IT/IT-Car3_CTXN3
AC084855.1	-0.23057	-0.111569	0.8176677298690636	0.8701672888219932	32	Ex_L6-IT/IT-Car3_CTXN3
PNPLA1	-0.230574	-0.0350837	0.8176650560172156	0.8701672888219932	32	Ex_L6-IT/IT-Car3_CTXN3
MAGEC1	-0.230661	-0.219569	0.8175971441491502	0.87015	32	Ex_L6-IT/IT-Car3_CTXN3
AL590783.1	-0.230912	-0.032857	0.8174021442434877	0.8700291451917579	32	Ex_L6-IT/IT-Car3_CTXN3
LINC02357	-0.231086	-0.302958	0.817267	0.8699142322094946	32	Ex_L6-IT/IT-Car3_CTXN3
AC007881.2	-0.231729	-0.126548	0.8167669998364582	0.8695553235781314	32	Ex_L6-IT/IT-Car3_CTXN3
TRAPPC9	-0.232013	-0.00498591	0.8165468568814482	0.8694318060972083	32	Ex_L6-IT/IT-Car3_CTXN3
AL592078.1	-0.23248	-0.247009	0.8161846780423276	0.8691086446356733	32	Ex_L6-IT/IT-Car3_CTXN3
PIGC	-0.233149	-0.0117529	0.815665	0.8686996607679942	32	Ex_L6-IT/IT-Car3_CTXN3
SULT1E1	-0.233258	-0.305554	0.8155802407481902	0.8686382332734283	32	Ex_L6-IT/IT-Car3_CTXN3
CCNI2	-0.233461	-0.039917	0.8154231072664255	0.8685286214663899	32	Ex_L6-IT/IT-Car3_CTXN3
OR12D2	-0.233473	-0.305679	0.8154129409535644	0.8685286214663899	32	Ex_L6-IT/IT-Car3_CTXN3
STIMATE	-0.23361	-0.0573267	0.8153070004653026	0.8684626965858045	32	Ex_L6-IT/IT-Car3_CTXN3
APEX2	-0.233993	-0.0395717	0.8150101813909977	0.8681753898854997	32	Ex_L6-IT/IT-Car3_CTXN3
XRCC1	-0.234136	-0.0168687	0.8148990414351899	0.8680858621007465	32	Ex_L6-IT/IT-Car3_CTXN3
ZNF468	-0.234323	-0.0308468	0.8147532925377854	0.8679594593389229	32	Ex_L6-IT/IT-Car3_CTXN3
FAM19A1	-0.235103	-0.00686916	0.8141477101381552	0.867372	32	Ex_L6-IT/IT-Car3_CTXN3
DSN1	-0.236403	-0.0174235	0.8131397521848348	0.8664998510027913	32	Ex_L6-IT/IT-Car3_CTXN3
LINC02085	-0.236713	-0.227557	0.8128978843960256	0.8663285539754604	32	Ex_L6-IT/IT-Car3_CTXN3
AC022196.1	-0.237152	-0.0244627	0.8125583998196162	0.8660243695093538	32	Ex_L6-IT/IT-Car3_CTXN3
LINC00887	-0.237286	-0.0448575	0.8124549106134645	0.8660004950810031	32	Ex_L6-IT/IT-Car3_CTXN3
GOLGA6L4	-0.23733	-0.0210579	0.8124203822977976	0.8659925018611018	32	Ex_L6-IT/IT-Car3_CTXN3
AC062029.1	-0.237545	-0.0821321	0.8122538545667752	0.8658823542630057	32	Ex_L6-IT/IT-Car3_CTXN3
CHPF	-0.237667	-0.0263454	0.8121588536958793	0.8658289526357527	32	Ex_L6-IT/IT-Car3_CTXN3
POMC	-0.237949	-0.149551	0.8119405325710455	0.8656826197352322	32	Ex_L6-IT/IT-Car3_CTXN3
AC104211.2	-0.238193	-0.242389	0.8117514964210282	0.8655386779097883	32	Ex_L6-IT/IT-Car3_CTXN3
ING2	-0.238874	-0.0177162	0.8112230952279813	0.8650616324849157	32	Ex_L6-IT/IT-Car3_CTXN3
ZNF385D-AS1	-0.239569	-0.0314322	0.8106844028373248	0.8646310779795289	32	Ex_L6-IT/IT-Car3_CTXN3
AC009387.1	-0.239703	-0.165987	0.8105798575887286	0.8646059212732722	32	Ex_L6-IT/IT-Car3_CTXN3
PLP2	-0.239935	-0.0823075	0.8104004636615633	0.8644853962787303	32	Ex_L6-IT/IT-Car3_CTXN3
EPCAM	-0.240003	-0.0278686	0.8103479317463396	0.8644736584830345	32	Ex_L6-IT/IT-Car3_CTXN3
DPH2	-0.240052	-0.0307046	0.8103096227084993	0.8644615743859086	32	Ex_L6-IT/IT-Car3_CTXN3
AC110615.1	-0.240391	-0.157374	0.8100474952323967	0.8642211279410585	32	Ex_L6-IT/IT-Car3_CTXN3
AC009630.3	-0.240559	-0.0633256	0.8099169080598709	0.8641577133785202	32	Ex_L6-IT/IT-Car3_CTXN3
RPS15A	-0.240564	-0.0154739	0.8099131525206658	0.8641577133785202	32	Ex_L6-IT/IT-Car3_CTXN3
LINC00665	-0.240745	-0.0120262	0.8097730358140639	0.8640617562927727	32	Ex_L6-IT/IT-Car3_CTXN3
AL356421.2	-0.24096	-0.248557	0.8096056259852645	0.8639543402088063	32	Ex_L6-IT/IT-Car3_CTXN3
DRC7	-0.24128	-0.0570166	0.8093582180309513	0.8637636888057357	32	Ex_L6-IT/IT-Car3_CTXN3
PABPC4	-0.241309	-0.0134263	0.8093356101470519	0.8637636888057357	32	Ex_L6-IT/IT-Car3_CTXN3
CNDP2	-0.241902	-0.0133372	0.8088760846956002	0.8634497527008176	32	Ex_L6-IT/IT-Car3_CTXN3
CFAP73	-0.24201	-0.0350005	0.8087927229438853	0.8634183010262275	32	Ex_L6-IT/IT-Car3_CTXN3
TGM1	-0.242316	-0.0458611	0.8085554715423696	0.8633264465063842	32	Ex_L6-IT/IT-Car3_CTXN3
FOXP4	-0.242402	-0.024965	0.8084886855019442	0.8632950839792298	32	Ex_L6-IT/IT-Car3_CTXN3
RHNO1	-0.242493	-0.0257362	0.8084186219051055	0.8632490410351178	32	Ex_L6-IT/IT-Car3_CTXN3
AC005479.1	-0.243759	-0.169115	0.8074373138517716	0.8624023768542491	32	Ex_L6-IT/IT-Car3_CTXN3
LINC01135	-0.243769	-0.0116385	0.8074299466119483	0.8624023768542491	32	Ex_L6-IT/IT-Car3_CTXN3
AC008440.3	-0.244131	-0.241681	0.8071491916033355	0.8621996928429425	32	Ex_L6-IT/IT-Car3_CTXN3
IPO4	-0.24414	-0.0902462	0.8071424239547416	0.8621996928429425	32	Ex_L6-IT/IT-Car3_CTXN3
AC005330.1	-0.244762	-0.168112	0.8066610143452853	0.8618318073432238	32	Ex_L6-IT/IT-Car3_CTXN3
FAM187B	-0.245022	-0.320063	0.8064590625670245	0.8616447762558741	32	Ex_L6-IT/IT-Car3_CTXN3
IL10	-0.245107	-0.209031	0.8063936741275136	0.8616036458804578	32	Ex_L6-IT/IT-Car3_CTXN3
AL590764.2	-0.245214	-0.321521	0.8063105798136034	0.8615723274629149	32	Ex_L6-IT/IT-Car3_CTXN3
AC138230.1	-0.245478	-0.135637	0.8061069248712386	0.8614536622782033	32	Ex_L6-IT/IT-Car3_CTXN3
AC007126.1	-0.245536	-0.140872	0.8060616359728384	0.8614499734792278	32	Ex_L6-IT/IT-Car3_CTXN3
VCPKMT	-0.245664	-0.0118619	0.8059627319467507	0.8613873033798699	32	Ex_L6-IT/IT-Car3_CTXN3
SBK2	-0.246433	-0.321873	0.8053669067728758	0.8609085254936664	32	Ex_L6-IT/IT-Car3_CTXN3
AP003969.1	-0.246563	-0.320178	0.8052666811717408	0.8608588321008144	32	Ex_L6-IT/IT-Car3_CTXN3
AC109462.1	-0.247008	-0.244405	0.8049223434156179	0.8605768665763333	32	Ex_L6-IT/IT-Car3_CTXN3
AL135924.2	-0.247457	-0.0797061	0.8045751505076646	0.8603205035248496	32	Ex_L6-IT/IT-Car3_CTXN3
SHISA3	-0.24746	-0.197563	0.8045722356109096	0.8603205035248496	32	Ex_L6-IT/IT-Car3_CTXN3
LINC00671	-0.247592	-0.138919	0.804471	0.8602660432326737	32	Ex_L6-IT/IT-Car3_CTXN3
AC069213.1	-0.247814	-0.0796109	0.8042989974795428	0.8602065342091301	32	Ex_L6-IT/IT-Car3_CTXN3
RNF2	-0.24787	-0.00866487	0.8042554450604356	0.8602065342091301	32	Ex_L6-IT/IT-Car3_CTXN3
CCDC151	-0.248159	-0.0345289	0.8040316656609086	0.8600265050875296	32	Ex_L6-IT/IT-Car3_CTXN3
AC091729.1	-0.248445	-0.0811471	0.8038104253418913	0.8599332916231085	32	Ex_L6-IT/IT-Car3_CTXN3
LHX4	-0.248514	-0.0373658	0.8037570878837386	0.8599049433568337	32	Ex_L6-IT/IT-Car3_CTXN3
AC209154.2	-0.249448	-0.240618	0.8030349602519357	0.8592758363339712	32	Ex_L6-IT/IT-Car3_CTXN3
ZNHIT2	-0.250094	-0.0665105	0.8025354150238898	0.8588273543521964	32	Ex_L6-IT/IT-Car3_CTXN3
KCNJ12	-0.250192	-0.0254057	0.8024597658944793	0.8588037692318277	32	Ex_L6-IT/IT-Car3_CTXN3
WNT3A	-0.250207	-0.136225	0.8024480592570438	0.8588037692318277	32	Ex_L6-IT/IT-Car3_CTXN3
NIFK-AS1	-0.250484	-0.0098186	0.8022339324506071	0.858619	32	Ex_L6-IT/IT-Car3_CTXN3
AC009411.1	-0.250711	-0.155715	0.8020580258187888	0.8584598479724785	32	Ex_L6-IT/IT-Car3_CTXN3
AC021072.1	-0.250863	-0.325663	0.8019409107241181	0.8583631723746374	32	Ex_L6-IT/IT-Car3_CTXN3
AL359694.2	-0.251789	-0.122847	0.8012250279431847	0.8576828824013263	32	Ex_L6-IT/IT-Car3_CTXN3
PATE4	-0.252116	-0.0974548	0.8009724269461133	0.8574984324164306	32	Ex_L6-IT/IT-Car3_CTXN3
IGF2BP1	-0.252284	-0.123753	0.8008425081408728	0.857417	32	Ex_L6-IT/IT-Car3_CTXN3
GPX3	-0.252566	-0.0427676	0.8006245993933705	0.8572692848059688	32	Ex_L6-IT/IT-Car3_CTXN3
RGPD4-AS1	-0.252595	-0.243071	0.8006023668636004	0.8572692848059688	32	Ex_L6-IT/IT-Car3_CTXN3
C14orf93	-0.253018	-0.0218897	0.800275	0.8570097988719295	32	Ex_L6-IT/IT-Car3_CTXN3
RNASEH2B-AS1	-0.253326	-0.0271292	0.8000371644067705	0.8568407391084245	32	Ex_L6-IT/IT-Car3_CTXN3
FCRL2	-0.253615	-0.177129	0.7998142657813947	0.8566306499087419	32	Ex_L6-IT/IT-Car3_CTXN3
AL590666.2	-0.253746	-0.108181	0.7997123675143787	0.8565787825218367	32	Ex_L6-IT/IT-Car3_CTXN3
AC083843.3	-0.254236	-0.0230611	0.7993342718051942	0.856317	32	Ex_L6-IT/IT-Car3_CTXN3
AC233992.2	-0.254273	-0.330447	0.7993050747722312	0.856314	32	Ex_L6-IT/IT-Car3_CTXN3
AC012613.2	-0.254797	-0.108113	0.7989009462512328	0.856024	32	Ex_L6-IT/IT-Car3_CTXN3
AC091027.2	-0.254817	-0.330642	0.7988854879019606	0.856024	32	Ex_L6-IT/IT-Car3_CTXN3
NOC4L	-0.254923	-0.0407837	0.7988035019714173	0.856024	32	Ex_L6-IT/IT-Car3_CTXN3
DENND5B-AS1	-0.255102	-0.043546	0.798666	0.8559440557242738	32	Ex_L6-IT/IT-Car3_CTXN3
MAP6D1	-0.255146	-0.176542	0.7986310879551535	0.8559356869938838	32	Ex_L6-IT/IT-Car3_CTXN3
LINC01686	-0.255154	-0.330001	0.7986252929440949	0.8559356869938838	32	Ex_L6-IT/IT-Car3_CTXN3
GPAT2	-0.255532	-0.0604338	0.7983332689513107	0.8557038164598159	32	Ex_L6-IT/IT-Car3_CTXN3
AC007333.2	-0.256229	-0.153656	0.7977954288151294	0.855298	32	Ex_L6-IT/IT-Car3_CTXN3
AL121718.1	-0.256637	-0.149739	0.79748	0.8550169174917418	32	Ex_L6-IT/IT-Car3_CTXN3
NR5A2	-0.256874	-0.0882154	0.7972974789255911	0.854878	32	Ex_L6-IT/IT-Car3_CTXN3
AC008608.2	-0.25718	-0.0634861	0.7970612953456298	0.8546963953747708	32	Ex_L6-IT/IT-Car3_CTXN3
AC011471.2	-0.257327	-0.130498	0.796948	0.8546192013912058	32	Ex_L6-IT/IT-Car3_CTXN3
AL355297.3	-0.257877	-0.0378396	0.7965236451490109	0.8542485461246957	32	Ex_L6-IT/IT-Car3_CTXN3
MOK	-0.258259	-0.00712766	0.7962287777465851	0.8539894821311876	32	Ex_L6-IT/IT-Car3_CTXN3
AL450344.2	-0.258363	-0.334892	0.7961482681212861	0.8539317184673391	32	Ex_L6-IT/IT-Car3_CTXN3
MMP23B	-0.258543	-0.0650846	0.7960096173973771	0.8538115879408961	32	Ex_L6-IT/IT-Car3_CTXN3
AP001595.1	-0.258907	-0.340105	0.7957272103224152	0.8536229857202123	32	Ex_L6-IT/IT-Car3_CTXN3
MMP9	-0.258978	-0.100343	0.7956735490892617	0.8535940009801056	32	Ex_L6-IT/IT-Car3_CTXN3
ELAVL1	-0.259176	-0.00906827	0.7955213517628421	0.8534956907816315	32	Ex_L6-IT/IT-Car3_CTXN3
AL022337.1	-0.259448	-0.129276	0.7953113371855761	0.8533768690206863	32	Ex_L6-IT/IT-Car3_CTXN3
AC092316.1	-0.259626	-0.336493	0.795173	0.8532860299847611	32	Ex_L6-IT/IT-Car3_CTXN3
AC091114.1	-0.260018	-0.124972	0.7948716629169852	0.853019	32	Ex_L6-IT/IT-Car3_CTXN3
LINC01917	-0.260189	-0.166626	0.7947399925619569	0.8529637753481355	32	Ex_L6-IT/IT-Car3_CTXN3
AC092647.5	-0.260443	-0.024891	0.7945436124458888	0.8527815751282648	32	Ex_L6-IT/IT-Car3_CTXN3
LGALSL	-0.260464	-0.0194541	0.794528	0.8527815751282648	32	Ex_L6-IT/IT-Car3_CTXN3
PROKR1	-0.261339	-0.337863	0.7938524778446417	0.8521539698349743	32	Ex_L6-IT/IT-Car3_CTXN3
AC079171.1	-0.261862	-0.339155	0.7934494254598629	0.8518069341344507	32	Ex_L6-IT/IT-Car3_CTXN3
AC022164.1	-0.262148	-0.33991	0.7932287782159606	0.8515985934812573	32	Ex_L6-IT/IT-Car3_CTXN3
AC079313.2	-0.262444	-0.0722141	0.7930007046542142	0.8513822658138318	32	Ex_L6-IT/IT-Car3_CTXN3
SPATA21	-0.263069	-0.0506329	0.7925195329645779	0.8508941830586143	32	Ex_L6-IT/IT-Car3_CTXN3
Z82243.1	-0.263152	-0.095937	0.7924553513320542	0.8508537869077643	32	Ex_L6-IT/IT-Car3_CTXN3
AC091059.1	-0.263554	-0.0751191	0.7921458868185454	0.8505500207037561	32	Ex_L6-IT/IT-Car3_CTXN3
SPSB2	-0.263918	-0.050675	0.7918650634815383	0.8503624859689963	32	Ex_L6-IT/IT-Car3_CTXN3
AC231981.1	-0.264137	-0.0477943	0.7916964121709407	0.8503238803065628	32	Ex_L6-IT/IT-Car3_CTXN3
AC010323.1	-0.264558	-0.253526	0.7913719545750603	0.850032	32	Ex_L6-IT/IT-Car3_CTXN3
LINC00437	-0.264579	-0.207549	0.7913555728439304	0.850032	32	Ex_L6-IT/IT-Car3_CTXN3
AL050344.1	-0.265032	-0.113552	0.7910066686493145	0.8498394640305619	32	Ex_L6-IT/IT-Car3_CTXN3
AC008637.1	-0.265097	-0.0889293	0.7909566825067864	0.8498331744718354	32	Ex_L6-IT/IT-Car3_CTXN3
AC104129.1	-0.265264	-0.0896083	0.7908276272993982	0.8497325894106049	32	Ex_L6-IT/IT-Car3_CTXN3
RPP40	-0.265553	-0.0332229	0.7906053513501379	0.8495507395997809	32	Ex_L6-IT/IT-Car3_CTXN3
FOXJ1	-0.265566	-0.261101	0.7905955771413972	0.8495507395997809	32	Ex_L6-IT/IT-Car3_CTXN3
MYCBP	-0.266272	-0.0710856	0.7900522521213389	0.8491272762735852	32	Ex_L6-IT/IT-Car3_CTXN3
TTTY11	-0.266388	-0.345393	0.7899622066946479	0.8490589801834957	32	Ex_L6-IT/IT-Car3_CTXN3
SERHL2	-0.267235	-0.0200003	0.7893106344919699	0.8485009870650995	32	Ex_L6-IT/IT-Car3_CTXN3
CBLL2	-0.267263	-0.345371	0.789288	0.8485009870650995	32	Ex_L6-IT/IT-Car3_CTXN3
PHETA2	-0.26727	-0.0975014	0.789283	0.8485009870650995	32	Ex_L6-IT/IT-Car3_CTXN3
RHEX	-0.267723	-0.0633598	0.7889349315805704	0.84825	32	Ex_L6-IT/IT-Car3_CTXN3
DEFB131A	-0.268263	-0.183608	0.7885189647730535	0.8479344536605982	32	Ex_L6-IT/IT-Car3_CTXN3
DES	-0.268517	-0.13258	0.7883237404089019	0.84781	32	Ex_L6-IT/IT-Car3_CTXN3
AC008121.2	-0.268643	-0.0922434	0.7882265951473988	0.8477623244126191	32	Ex_L6-IT/IT-Car3_CTXN3
GLYATL3	-0.268645	-0.211018	0.7882246069473913	0.8477623244126191	32	Ex_L6-IT/IT-Car3_CTXN3
AC017015.2	-0.268773	-0.254827	0.7881266258807884	0.8477159843802136	32	Ex_L6-IT/IT-Car3_CTXN3
RPS14	-0.269054	-0.0121414	0.78791	0.8475644120419928	32	Ex_L6-IT/IT-Car3_CTXN3
NLRP2B	-0.269071	-0.0857522	0.7878972160789743	0.8475644120419928	32	Ex_L6-IT/IT-Car3_CTXN3
ANPEP	-0.269107	-0.101968	0.7878693207426578	0.8475644120419928	32	Ex_L6-IT/IT-Car3_CTXN3
PDE11A	-0.269375	-0.0590926	0.7876631081104198	0.8474123008982452	32	Ex_L6-IT/IT-Car3_CTXN3
CHCHD2	-0.269448	-0.0141234	0.7876077227418486	0.8473811689084956	32	Ex_L6-IT/IT-Car3_CTXN3
ADORA2A	-0.269699	-0.346461	0.7874147849787431	0.8472304898389345	32	Ex_L6-IT/IT-Car3_CTXN3
AC091489.1	-0.270127	-0.34833	0.7870844238966016	0.8469319179587983	32	Ex_L6-IT/IT-Car3_CTXN3
CAPN6	-0.270513	-0.203184	0.7867882914594924	0.8467433451664778	32	Ex_L6-IT/IT-Car3_CTXN3
AC104831.1	-0.270962	-0.347424	0.7864428191905932	0.846497	32	Ex_L6-IT/IT-Car3_CTXN3
SORCS3-AS1	-0.271061	-0.257191	0.786367	0.8464437274565126	32	Ex_L6-IT/IT-Car3_CTXN3
KNL1	-0.271972	-0.0567463	0.7856660364606913	0.8457749526968648	32	Ex_L6-IT/IT-Car3_CTXN3
AC073288.1	-0.272547	-0.0951575	0.785225	0.8454418268800348	32	Ex_L6-IT/IT-Car3_CTXN3
CD28	-0.272607	-0.171178	0.7851781159739473	0.8454201390539486	32	Ex_L6-IT/IT-Car3_CTXN3
AMPD1	-0.272869	-0.351378	0.7849763419850355	0.8452312895600252	32	Ex_L6-IT/IT-Car3_CTXN3
CKB	-0.27294	-0.00897993	0.7849220426596843	0.8452296348191317	32	Ex_L6-IT/IT-Car3_CTXN3
MYDGF	-0.273299	-0.0214203	0.7846461328765785	0.8449609253573777	32	Ex_L6-IT/IT-Car3_CTXN3
AC068724.1	-0.273435	-0.1405	0.7845413192458611	0.8448764521299501	32	Ex_L6-IT/IT-Car3_CTXN3
AC027338.2	-0.273629	-0.352126	0.7843924069639505	0.844801	32	Ex_L6-IT/IT-Car3_CTXN3
RFXAP	-0.273959	-0.00893932	0.7841388936813447	0.8446134145119046	32	Ex_L6-IT/IT-Car3_CTXN3
AL161756.1	-0.274218	-0.0509481	0.78394	0.844456	32	Ex_L6-IT/IT-Car3_CTXN3
AC044839.5	-0.274324	-0.149457	0.7838583817109163	0.8443964323729422	32	Ex_L6-IT/IT-Car3_CTXN3
CLDN7	-0.274529	-0.352736	0.783701	0.8442963778407382	32	Ex_L6-IT/IT-Car3_CTXN3
SPOCK2	-0.274861	-0.0100421	0.7834461441188822	0.8440658756952341	32	Ex_L6-IT/IT-Car3_CTXN3
AC091047.1	-0.275072	-0.269421	0.7832834020360724	0.8439207226817551	32	Ex_L6-IT/IT-Car3_CTXN3
ARF5	-0.27552	-0.0191587	0.7829396824818291	0.8436904509294808	32	Ex_L6-IT/IT-Car3_CTXN3
AC129492.3	-0.276031	-0.194014	0.7825470392029626	0.8433524366451518	32	Ex_L6-IT/IT-Car3_CTXN3
AC009478.1	-0.27611	-0.0364326	0.7824865993734252	0.8433156672943074	32	Ex_L6-IT/IT-Car3_CTXN3
NBAT1	-0.276137	-0.0432442	0.782466	0.8433156672943074	32	Ex_L6-IT/IT-Car3_CTXN3
TEDC2	-0.276171	-0.0488183	0.7824399493055636	0.8433156672943074	32	Ex_L6-IT/IT-Car3_CTXN3
AL138963.3	-0.276232	-0.229654	0.7823928326489471	0.8432997128760173	32	Ex_L6-IT/IT-Car3_CTXN3
GM2A	-0.276285	-0.0355294	0.7823519209490679	0.8432964727421678	32	Ex_L6-IT/IT-Car3_CTXN3
IL9R	-0.276492	-0.224386	0.7821927914200533	0.8431691960267508	32	Ex_L6-IT/IT-Car3_CTXN3
AL591543.1	-0.276965	-0.0898455	0.7818299138027988	0.8428347445601572	32	Ex_L6-IT/IT-Car3_CTXN3
LINC02048	-0.277006	-0.355101	0.7817986985172001	0.8428294525990974	32	Ex_L6-IT/IT-Car3_CTXN3
AC040977.1	-0.277218	-0.0505613	0.7816356355905673	0.8426820152327271	32	Ex_L6-IT/IT-Car3_CTXN3
MRPS6	-0.277283	-0.00943508	0.7815862763236202	0.8426820152327271	32	Ex_L6-IT/IT-Car3_CTXN3
AL157709.1	-0.277534	-0.357211	0.7813928665879579	0.8425336895945206	32	Ex_L6-IT/IT-Car3_CTXN3
TMEM154	-0.277917	-0.0539266	0.7810993463998466	0.8422885946652174	32	Ex_L6-IT/IT-Car3_CTXN3
WFDC6	-0.278008	-0.262967	0.7810288643236346	0.8422545871445617	32	Ex_L6-IT/IT-Car3_CTXN3
GIP	-0.278224	-0.173584	0.7808636538949293	0.8421047698387573	32	Ex_L6-IT/IT-Car3_CTXN3
FAM230A	-0.279903	-0.218629	0.7795751916198828	0.840913	32	Ex_L6-IT/IT-Car3_CTXN3
C17orf107	-0.280251	-0.101653	0.7793085788982297	0.8407107161628465	32	Ex_L6-IT/IT-Car3_CTXN3
AC114684.1	-0.280594	-0.155243	0.7790449500060952	0.8404829158920188	32	Ex_L6-IT/IT-Car3_CTXN3
MLXIP	-0.280888	-0.00961271	0.7788198041014729	0.8402683089846138	32	Ex_L6-IT/IT-Car3_CTXN3
AL032819.1	-0.280924	-0.17391	0.7787919511456289	0.840267	32	Ex_L6-IT/IT-Car3_CTXN3
SYNC	-0.280934	-0.015134	0.7787843271729713	0.840267	32	Ex_L6-IT/IT-Car3_CTXN3
MFAP4	-0.281912	-0.225596	0.7780340202942087	0.83959	32	Ex_L6-IT/IT-Car3_CTXN3
ASH1L-AS1	-0.28203	-0.0300441	0.7779439028006816	0.8395494712284775	32	Ex_L6-IT/IT-Car3_CTXN3
AP002856.1	-0.28219	-0.365539	0.77782	0.8394721116055203	32	Ex_L6-IT/IT-Car3_CTXN3
KLHL23	-0.282718	-0.00817771	0.7774165769069319	0.8391217096493344	32	Ex_L6-IT/IT-Car3_CTXN3
LINC02142	-0.283089	-0.265691	0.7771318750518506	0.8388426704664861	32	Ex_L6-IT/IT-Car3_CTXN3
RAI1-AS1	-0.283388	-0.0631831	0.7769028973274321	0.8386634114290671	32	Ex_L6-IT/IT-Car3_CTXN3
LINC00583	-0.2834	-0.362372	0.7768936189816031	0.8386634114290671	32	Ex_L6-IT/IT-Car3_CTXN3
SMYD4	-0.28345	-0.014737	0.7768553039720958	0.8386634114290671	32	Ex_L6-IT/IT-Car3_CTXN3
MGAM	-0.283569	-0.03197	0.7767643942733272	0.8386155286468234	32	Ex_L6-IT/IT-Car3_CTXN3
OR3A3	-0.283884	-0.113931	0.7765231409606015	0.8384115694964182	32	Ex_L6-IT/IT-Car3_CTXN3
AL132712.1	-0.28392	-0.0978507	0.7764950441542458	0.8384115694964182	32	Ex_L6-IT/IT-Car3_CTXN3
SAC3D1	-0.284481	-0.0336571	0.7760652152515981	0.8380866061563285	32	Ex_L6-IT/IT-Car3_CTXN3
AC243562.3	-0.28458	-0.149666	0.7759898651259226	0.8380617302221207	32	Ex_L6-IT/IT-Car3_CTXN3
HILPDA	-0.284665	-0.0347943	0.7759243382329565	0.838042	32	Ex_L6-IT/IT-Car3_CTXN3
AL807752.2	-0.284904	-0.14642	0.7757419570461349	0.8378787230489538	32	Ex_L6-IT/IT-Car3_CTXN3
BCL2L10	-0.285096	-0.0830714	0.7755947123946032	0.8377761704059435	32	Ex_L6-IT/IT-Car3_CTXN3
AC239804.1	-0.28553	-0.0737959	0.7752621452466599	0.8374451743613532	32	Ex_L6-IT/IT-Car3_CTXN3
LINC01701	-0.285884	-0.142585	0.774991	0.8371800569718906	32	Ex_L6-IT/IT-Car3_CTXN3
AP001189.4	-0.285933	-0.366204	0.7749527926150436	0.8371674597947731	32	Ex_L6-IT/IT-Car3_CTXN3
AC025524.2	-0.286026	-0.100735	0.7748825833061832	0.8371198397190142	32	Ex_L6-IT/IT-Car3_CTXN3
BACE1	-0.28626	-0.00966105	0.7747029451883516	0.8369539944999189	32	Ex_L6-IT/IT-Car3_CTXN3
AC138356.3	-0.286443	-0.16221	0.7745622989115869	0.8368867060610505	32	Ex_L6-IT/IT-Car3_CTXN3
GABARAP	-0.28684	-0.046968	0.7742588666286194	0.8366152854175015	32	Ex_L6-IT/IT-Car3_CTXN3
AC137770.1	-0.287189	-0.0185783	0.7739913647165888	0.8363544463458613	32	Ex_L6-IT/IT-Car3_CTXN3
IZUMO1	-0.287442	-0.0630329	0.7737981965477854	0.8362506077948084	32	Ex_L6-IT/IT-Car3_CTXN3
RDH8	-0.287908	-0.225812	0.7734406238963469	0.8360130950040504	32	Ex_L6-IT/IT-Car3_CTXN3
CASP10	-0.288424	-0.0581614	0.7730461103184112	0.835699	32	Ex_L6-IT/IT-Car3_CTXN3
CCDC148-AS1	-0.288595	-0.033442	0.7729156624564382	0.8355866145715286	32	Ex_L6-IT/IT-Car3_CTXN3
RPL18A	-0.288952	-0.0211666	0.772642	0.8353758237943132	32	Ex_L6-IT/IT-Car3_CTXN3
AL161668.1	-0.289549	-0.232357	0.7721851814507857	0.8349377688401244	32	Ex_L6-IT/IT-Car3_CTXN3
FOXN3-AS1	-0.289824	-0.0942111	0.7719752887623739	0.8347953380807916	32	Ex_L6-IT/IT-Car3_CTXN3
LRIT1	-0.289834	-0.370909	0.7719671684024987	0.8347953380807916	32	Ex_L6-IT/IT-Car3_CTXN3
AL928596.1	-0.289962	-0.276572	0.771869	0.834765	32	Ex_L6-IT/IT-Car3_CTXN3
BCL2L12	-0.290143	-0.0834621	0.7717305663221667	0.834675	32	Ex_L6-IT/IT-Car3_CTXN3
AC005487.1	-0.29028	-0.0492426	0.771626	0.8346434058494805	32	Ex_L6-IT/IT-Car3_CTXN3
AC087623.4	-0.291073	-0.0597482	0.7710198502990797	0.8340999791913902	32	Ex_L6-IT/IT-Car3_CTXN3
LILRA6	-0.291146	-0.200367	0.770964	0.8340678296067127	32	Ex_L6-IT/IT-Car3_CTXN3
SPATA16	-0.291403	-0.0807028	0.7707677043710486	0.8339116766401251	32	Ex_L6-IT/IT-Car3_CTXN3
CCDC179	-0.291918	-0.109537	0.7703738764902196	0.833626	32	Ex_L6-IT/IT-Car3_CTXN3
AL356356.1	-0.291987	-0.0687039	0.7703210874226584	0.8335975264874377	32	Ex_L6-IT/IT-Car3_CTXN3
LINC02449	-0.292709	-0.0295623	0.7697693890461099	0.8331512973260443	32	Ex_L6-IT/IT-Car3_CTXN3
AL592431.2	-0.292803	-0.373166	0.769698	0.8331275531383039	32	Ex_L6-IT/IT-Car3_CTXN3
AL008638.1	-0.29302	-0.182233	0.7695310925970631	0.8330238428123561	32	Ex_L6-IT/IT-Car3_CTXN3
ZNF785	-0.293079	-0.0149715	0.7694862504649359	0.8330034456901636	32	Ex_L6-IT/IT-Car3_CTXN3
CHCHD5	-0.293215	-0.0480101	0.7693821180703029	0.8329674915040977	32	Ex_L6-IT/IT-Car3_CTXN3
ZNF556	-0.293231	-0.0562361	0.7693698941448768	0.8329674915040977	32	Ex_L6-IT/IT-Car3_CTXN3
TNNC2	-0.293723	-0.0468384	0.7689945853846113	0.8326962796112465	32	Ex_L6-IT/IT-Car3_CTXN3
AP001453.4	-0.293744	-0.281393	0.7689776161706054	0.8326962796112465	32	Ex_L6-IT/IT-Car3_CTXN3
AL022238.3	-0.293771	-0.289624	0.7689571410520692	0.8326962796112465	32	Ex_L6-IT/IT-Car3_CTXN3
LINC01996	-0.293778	-0.155439	0.768952	0.8326962796112465	32	Ex_L6-IT/IT-Car3_CTXN3
TSPYL4	-0.294145	-0.0106517	0.7686719226410447	0.8326282956757194	32	Ex_L6-IT/IT-Car3_CTXN3
AC090425.2	-0.294207	-0.100519	0.7686240005399096	0.8326045357304043	32	Ex_L6-IT/IT-Car3_CTXN3
AC016888.1	-0.294421	-0.377164	0.7684604424552819	0.8324836556491894	32	Ex_L6-IT/IT-Car3_CTXN3
ACAD9	-0.294583	-0.0119971	0.7683368291852577	0.832406	32	Ex_L6-IT/IT-Car3_CTXN3
CCL4L2	-0.294976	-0.0820589	0.7680373125966773	0.8322222489950265	32	Ex_L6-IT/IT-Car3_CTXN3
AP001931.1	-0.294976	-0.232868	0.768036	0.8322222489950265	32	Ex_L6-IT/IT-Car3_CTXN3
AL161935.1	-0.29522	-0.0982381	0.7678508469122896	0.8320764825888806	32	Ex_L6-IT/IT-Car3_CTXN3
IFRD1	-0.29532	-0.00900424	0.7677741004099123	0.8320214579074305	32	Ex_L6-IT/IT-Car3_CTXN3
UBE2L6	-0.295486	-0.0344156	0.7676477717810823	0.8319689790979669	32	Ex_L6-IT/IT-Car3_CTXN3
CRYZL1	-0.295958	-0.0157672	0.7672866437980757	0.8316743887911884	32	Ex_L6-IT/IT-Car3_CTXN3
AC135050.1	-0.296011	-0.0724093	0.7672467969646513	0.8316743887911884	32	Ex_L6-IT/IT-Car3_CTXN3
SPATA24	-0.296025	-0.0498634	0.7672360739248634	0.8316743887911884	32	Ex_L6-IT/IT-Car3_CTXN3
LEP	-0.296216	-0.0850929	0.7670900557199926	0.8315895748532462	32	Ex_L6-IT/IT-Car3_CTXN3
AL162253.1	-0.296386	-0.0978883	0.7669603936970653	0.8314771445761944	32	Ex_L6-IT/IT-Car3_CTXN3
RIPOR3	-0.296666	-0.042742	0.7667462437855749	0.8313293707156019	32	Ex_L6-IT/IT-Car3_CTXN3
AL359182.1	-0.297036	-0.281531	0.7664632081541205	0.8311350005432163	32	Ex_L6-IT/IT-Car3_CTXN3
AL355303.1	-0.29716	-0.206201	0.7663690651226073	0.8310610417147813	32	Ex_L6-IT/IT-Car3_CTXN3
AC112206.2	-0.297191	-0.0232494	0.7663456451848455	0.8310610417147813	32	Ex_L6-IT/IT-Car3_CTXN3
AC006487.2	-0.297693	-0.232197	0.7659626822194757	0.8307909132043515	32	Ex_L6-IT/IT-Car3_CTXN3
AL162274.1	-0.297722	-0.0991956	0.7659402317944188	0.8307909132043515	32	Ex_L6-IT/IT-Car3_CTXN3
CSTF1	-0.297743	-0.0227921	0.7659241321471773	0.8307909132043515	32	Ex_L6-IT/IT-Car3_CTXN3
AC132807.2	-0.297829	-0.180387	0.7658587472443368	0.8307888404591605	32	Ex_L6-IT/IT-Car3_CTXN3
NPR2	-0.2979	-0.0204495	0.765805	0.8307583079391573	32	Ex_L6-IT/IT-Car3_CTXN3
AC109630.1	-0.299289	-0.0794054	0.7647447021955651	0.8297208098084562	32	Ex_L6-IT/IT-Car3_CTXN3
AL391650.1	-0.299381	-0.282121	0.764674	0.8296718275722534	32	Ex_L6-IT/IT-Car3_CTXN3
AL357552.2	-0.299403	-0.207089	0.7646574441870252	0.8296718275722534	32	Ex_L6-IT/IT-Car3_CTXN3
ZNF691	-0.300149	-0.0410184	0.7640887190875557	0.829262	32	Ex_L6-IT/IT-Car3_CTXN3
AC004590.1	-0.300583	-0.235982	0.7637574474822002	0.8289865458324485	32	Ex_L6-IT/IT-Car3_CTXN3
AC090260.1	-0.300696	-0.115628	0.7636717764051391	0.8289216398768252	32	Ex_L6-IT/IT-Car3_CTXN3
AC133644.2	-0.300982	-0.383369	0.7634528001838439	0.8287401072366652	32	Ex_L6-IT/IT-Car3_CTXN3
AC009495.2	-0.301044	-0.207658	0.7634060991618778	0.8287174903790542	32	Ex_L6-IT/IT-Car3_CTXN3
AC005280.2	-0.301176	-0.0512415	0.7633056998676926	0.828637	32	Ex_L6-IT/IT-Car3_CTXN3
KLHL6-AS1	-0.30211	-0.284663	0.762592	0.8280303848922711	32	Ex_L6-IT/IT-Car3_CTXN3
KERA	-0.302279	-0.238605	0.7624642694450381	0.827949	32	Ex_L6-IT/IT-Car3_CTXN3
MS4A5	-0.303001	-0.220223	0.7619142580153391	0.827462	32	Ex_L6-IT/IT-Car3_CTXN3
AC073325.1	-0.303299	-0.20063	0.7616877021912437	0.8272444844239071	32	Ex_L6-IT/IT-Car3_CTXN3
HES2	-0.303315	-0.168593	0.7616753339116322	0.8272444844239071	32	Ex_L6-IT/IT-Car3_CTXN3
AC009088.1	-0.303977	-0.105745	0.7611711429001232	0.826824	32	Ex_L6-IT/IT-Car3_CTXN3
MUC12	-0.304258	-0.0534669	0.7609570614973187	0.8266190850109376	32	Ex_L6-IT/IT-Car3_CTXN3
AC010255.1	-0.30452	-0.111678	0.7607573082468561	0.8264861618433088	32	Ex_L6-IT/IT-Car3_CTXN3
UBE2Q2	-0.304784	-0.0119265	0.7605563020030518	0.8263238278638061	32	Ex_L6-IT/IT-Car3_CTXN3
AL355310.2	-0.30504	-0.236593	0.7603613044332038	0.8261680005675524	32	Ex_L6-IT/IT-Car3_CTXN3
IMPA2	-0.305515	-0.0387877	0.7599994923292741	0.8258443013596318	32	Ex_L6-IT/IT-Car3_CTXN3
GSTA3	-0.305948	-0.251822	0.7596699106756876	0.825725	32	Ex_L6-IT/IT-Car3_CTXN3
TECR	-0.306065	-0.0167268	0.7595809358452535	0.8256561019014785	32	Ex_L6-IT/IT-Car3_CTXN3
AL096701.3	-0.306144	-0.171465	0.7595208266667215	0.8256561019014785	32	Ex_L6-IT/IT-Car3_CTXN3
CENPBD1	-0.306329	-0.0443716	0.7593799389622813	0.8255776676081619	32	Ex_L6-IT/IT-Car3_CTXN3
BX005214.1	-0.306333	-0.389704	0.7593762967083306	0.8255776676081619	32	Ex_L6-IT/IT-Car3_CTXN3
AC107871.1	-0.306454	-0.0342858	0.7592848999940359	0.8255438844088479	32	Ex_L6-IT/IT-Car3_CTXN3
HTR3D	-0.306549	-0.298397	0.7592124100006382	0.8255075817555979	32	Ex_L6-IT/IT-Car3_CTXN3
CASP14	-0.306929	-0.389406	0.7589232253741379	0.8252771685762483	32	Ex_L6-IT/IT-Car3_CTXN3
AC026585.1	-0.307364	-0.0819324	0.758592	0.8249926940962877	32	Ex_L6-IT/IT-Car3_CTXN3
AL135936.1	-0.307504	-0.124884	0.7584858305806653	0.82497	32	Ex_L6-IT/IT-Car3_CTXN3
CR381653.1	-0.307706	-0.0420582	0.758332	0.8248303016074506	32	Ex_L6-IT/IT-Car3_CTXN3
PLA2G12B	-0.307774	-0.118594	0.7582799693025024	0.8248016274480691	32	Ex_L6-IT/IT-Car3_CTXN3
AC096733.1	-0.308316	-0.13976	0.7578679880906602	0.8244934624936049	32	Ex_L6-IT/IT-Car3_CTXN3
AF130417.1	-0.308619	-0.0878635	0.7576370447995768	0.8242702053833285	32	Ex_L6-IT/IT-Car3_CTXN3
CCDC22	-0.308645	-0.0363247	0.7576174675525389	0.8242702053833285	32	Ex_L6-IT/IT-Car3_CTXN3
AL138995.1	-0.308689	-0.215939	0.7575839523593034	0.8242702053833285	32	Ex_L6-IT/IT-Car3_CTXN3
AC010528.1	-0.309097	-0.0612877	0.7572740762584559	0.8240432065090062	32	Ex_L6-IT/IT-Car3_CTXN3
AC090617.5	-0.310568	-0.0606107	0.7561556586806328	0.8229659334353148	32	Ex_L6-IT/IT-Car3_CTXN3
ZEB2-AS1	-0.310605	-0.0569633	0.756127	0.8229659334353148	32	Ex_L6-IT/IT-Car3_CTXN3
AC138035.1	-0.310878	-0.0738567	0.7559190752571714	0.8228346125837399	32	Ex_L6-IT/IT-Car3_CTXN3
CD6	-0.310912	-0.0512564	0.755894	0.8228346125837399	32	Ex_L6-IT/IT-Car3_CTXN3
AC007686.3	-0.310993	-0.0381737	0.755832	0.8228097446050366	32	Ex_L6-IT/IT-Car3_CTXN3
AC018653.1	-0.311445	-0.0947884	0.7554889254079226	0.8225756025672681	32	Ex_L6-IT/IT-Car3_CTXN3
NUTM2A	-0.311687	-0.172074	0.7553047303697222	0.8224029993650138	32	Ex_L6-IT/IT-Car3_CTXN3
AC092198.1	-0.311746	-0.39635	0.755259	0.8223809808025322	32	Ex_L6-IT/IT-Car3_CTXN3
RIOK3	-0.311789	-0.0102045	0.7552271733376392	0.8223809808025322	32	Ex_L6-IT/IT-Car3_CTXN3
AC131274.1	-0.311867	-0.395673	0.7551671811731724	0.8223650221816822	32	Ex_L6-IT/IT-Car3_CTXN3
TOM1L2	-0.31322	-0.00720786	0.7541399642966159	0.8214139152167016	32	Ex_L6-IT/IT-Car3_CTXN3
TMEM202	-0.313396	-0.318114	0.7540062288934705	0.8213240936836739	32	Ex_L6-IT/IT-Car3_CTXN3
BBS10	-0.313738	-0.0247864	0.7537465516148438	0.8210691475312111	32	Ex_L6-IT/IT-Car3_CTXN3
AP003064.1	-0.31395	-0.247319	0.7535852344081753	0.8209756669715143	32	Ex_L6-IT/IT-Car3_CTXN3
CD79A	-0.314081	-0.397363	0.7534856164284205	0.820952	32	Ex_L6-IT/IT-Car3_CTXN3
AP001803.2	-0.314282	-0.301133	0.7533329345157372	0.820814	32	Ex_L6-IT/IT-Car3_CTXN3
LAMC2	-0.314799	-0.0701047	0.7529407454761203	0.8205261409629054	32	Ex_L6-IT/IT-Car3_CTXN3
RUNX2-AS1	-0.314803	-0.178015	0.7529376342946353	0.8205261409629054	32	Ex_L6-IT/IT-Car3_CTXN3
AC103736.1	-0.315387	-0.0308874	0.7524946867053506	0.8201743242756098	32	Ex_L6-IT/IT-Car3_CTXN3
SMUG1	-0.315445	-0.020903	0.7524502435823266	0.8201743242756098	32	Ex_L6-IT/IT-Car3_CTXN3
AL513321.2	-0.315512	-0.271585	0.7524	0.8201598111324399	32	Ex_L6-IT/IT-Car3_CTXN3
AC091132.1	-0.315624	-0.0833154	0.7523145731011536	0.8200948115949732	32	Ex_L6-IT/IT-Car3_CTXN3
JAK3	-0.316077	-0.0281876	0.7519707909203711	0.8197479472711049	32	Ex_L6-IT/IT-Car3_CTXN3
AC064836.2	-0.316349	-0.109442	0.7517640328707718	0.8196062153042725	32	Ex_L6-IT/IT-Car3_CTXN3
AC008870.3	-0.316592	-0.295405	0.7515796373994704	0.8194609495539096	32	Ex_L6-IT/IT-Car3_CTXN3
AP001056.2	-0.316726	-0.188334	0.7514777162707944	0.8194334814376143	32	Ex_L6-IT/IT-Car3_CTXN3
CALHM5	-0.317429	-0.114474	0.7509447711948107	0.8189359584843099	32	Ex_L6-IT/IT-Car3_CTXN3
PCCA	-0.318021	-0.00620512	0.7504955104354588	0.8185853359720047	32	Ex_L6-IT/IT-Car3_CTXN3
USF1	-0.31804	-0.0294417	0.7504814425245098	0.8185853359720047	32	Ex_L6-IT/IT-Car3_CTXN3
AP000233.2	-0.318316	-0.21697	0.750272	0.8184248134872117	32	Ex_L6-IT/IT-Car3_CTXN3
AL590399.5	-0.318766	-0.401314	0.7499313393003947	0.8181370941107786	32	Ex_L6-IT/IT-Car3_CTXN3
GNGT1	-0.32027	-0.107372	0.7487906497841328	0.8171152462000623	32	Ex_L6-IT/IT-Car3_CTXN3
DDIT4-AS1	-0.320786	-0.224418	0.7483990331868422	0.8168478390222397	32	Ex_L6-IT/IT-Car3_CTXN3
HNRNPF	-0.321566	-0.0161067	0.7478087455730239	0.8162939729281494	32	Ex_L6-IT/IT-Car3_CTXN3
RAB19	-0.321625	-0.107137	0.7477640747847694	0.8162939729281494	32	Ex_L6-IT/IT-Car3_CTXN3
AC018761.1	-0.321807	-0.263486	0.7476254424683626	0.8162051164086233	32	Ex_L6-IT/IT-Car3_CTXN3
SPAM1	-0.321943	-0.221062	0.7475229622127917	0.8161488562390742	32	Ex_L6-IT/IT-Car3_CTXN3
SCARF2	-0.322035	-0.0457894	0.7474536300674675	0.8161009696609729	32	Ex_L6-IT/IT-Car3_CTXN3
AL022328.3	-0.32214	-0.0727838	0.7473743033063195	0.8160421669096947	32	Ex_L6-IT/IT-Car3_CTXN3
CYP2W1	-0.32229	-0.30255	0.7472597930900664	0.8159727518084808	32	Ex_L6-IT/IT-Car3_CTXN3
AL157832.1	-0.322363	-0.0674393	0.7472048378967664	0.8159405521940866	32	Ex_L6-IT/IT-Car3_CTXN3
NEK9	-0.323254	-0.0107511	0.7465302796912878	0.8152595143168986	32	Ex_L6-IT/IT-Car3_CTXN3
CTAGE6	-0.323363	-0.154054	0.7464473398941323	0.8152245133238377	32	Ex_L6-IT/IT-Car3_CTXN3
LINC02036	-0.323599	-0.144323	0.7462685467700139	0.8151403917211398	32	Ex_L6-IT/IT-Car3_CTXN3
LINC01106	-0.323716	-0.0193117	0.7461804397349872	0.8150997309467867	32	Ex_L6-IT/IT-Car3_CTXN3
OR52E6	-0.323994	-0.40789	0.7459699016838545	0.8148975307732623	32	Ex_L6-IT/IT-Car3_CTXN3
AC006238.1	-0.324102	-0.409604	0.7458875780599641	0.814835	32	Ex_L6-IT/IT-Car3_CTXN3
NUDT15	-0.324282	-0.0345832	0.7457518990931982	0.8147149416935581	32	Ex_L6-IT/IT-Car3_CTXN3
AMY2A	-0.324386	-0.0666657	0.7456729682947689	0.814656	32	Ex_L6-IT/IT-Car3_CTXN3
FAM47E	-0.324678	-0.0207255	0.7454525691783098	0.8145268011699021	32	Ex_L6-IT/IT-Car3_CTXN3
WFDC3	-0.324906	-0.0648062	0.7452794399159629	0.8143654027989338	32	Ex_L6-IT/IT-Car3_CTXN3
AC100830.3	-0.324997	-0.133362	0.7452104782815021	0.8143178210662021	32	Ex_L6-IT/IT-Car3_CTXN3
AC010761.2	-0.325149	-0.120701	0.7450949317540771	0.8142471013871642	32	Ex_L6-IT/IT-Car3_CTXN3
DLGAP5	-0.325192	-0.172915	0.7450631265761033	0.8142401170778651	32	Ex_L6-IT/IT-Car3_CTXN3
IFNA8	-0.325566	-0.414352	0.7447791302985522	0.813958	32	Ex_L6-IT/IT-Car3_CTXN3
AC106782.2	-0.325641	-0.409404	0.7447233610927664	0.8139243310950416	32	Ex_L6-IT/IT-Car3_CTXN3
OR13C4	-0.325831	-0.164118	0.7445802127280902	0.8138234038002006	32	Ex_L6-IT/IT-Car3_CTXN3
GYS2	-0.325937	-0.0399347	0.7445	0.8137633344813772	32	Ex_L6-IT/IT-Car3_CTXN3
AC100821.2	-0.326026	-0.0836745	0.7444323562569133	0.8137417831913561	32	Ex_L6-IT/IT-Car3_CTXN3
C1orf167	-0.326201	-0.152848	0.7442999225631023	0.8136835984235586	32	Ex_L6-IT/IT-Car3_CTXN3
CRYGB	-0.326788	-0.264354	0.7438559072227493	0.8133783447493207	32	Ex_L6-IT/IT-Car3_CTXN3
MRPS31	-0.327029	-0.0100706	0.7436733183198478	0.8132483256758005	32	Ex_L6-IT/IT-Car3_CTXN3
LINC01770	-0.327113	-0.413372	0.7436093591231145	0.8132061390908785	32	Ex_L6-IT/IT-Car3_CTXN3
CCNB1	-0.327221	-0.0348097	0.7435287349449928	0.8132012404896096	32	Ex_L6-IT/IT-Car3_CTXN3
GOLGA8R	-0.327263	-0.0506209	0.7434964542054523	0.8131936946126544	32	Ex_L6-IT/IT-Car3_CTXN3
DSG1-AS1	-0.327462	-0.206911	0.7433458029928883	0.813084	32	Ex_L6-IT/IT-Car3_CTXN3
AC011995.1	-0.327671	-0.13352	0.7431881217395266	0.8129397143193136	32	Ex_L6-IT/IT-Car3_CTXN3
RXYLT1-AS1	-0.327767	-0.121998	0.7431150624488334	0.8128875511556617	32	Ex_L6-IT/IT-Car3_CTXN3
AC022784.1	-0.327912	-0.173551	0.7430055390645711	0.8128055132189191	32	Ex_L6-IT/IT-Car3_CTXN3
AL139099.1	-0.328229	-0.108219	0.7427658333872755	0.8126442608897323	32	Ex_L6-IT/IT-Car3_CTXN3
AC145207.8	-0.328663	-0.415091	0.7424377416636325	0.8123685258413689	32	Ex_L6-IT/IT-Car3_CTXN3
ADAMTSL4	-0.328669	-0.0893785	0.7424332173440868	0.8123685258413689	32	Ex_L6-IT/IT-Car3_CTXN3
PDCD1LG2	-0.328923	-0.0406368	0.7422420432995344	0.8122653559201346	32	Ex_L6-IT/IT-Car3_CTXN3
AL136980.1	-0.329167	-0.10954	0.7420569500308771	0.8121182791473706	32	Ex_L6-IT/IT-Car3_CTXN3
FOXD4L3	-0.329276	-0.415432	0.7419741973727063	0.8120738215041983	32	Ex_L6-IT/IT-Car3_CTXN3
WFDC10A	-0.329278	-0.414166	0.741973	0.8120738215041983	32	Ex_L6-IT/IT-Car3_CTXN3
LINC01864	-0.329402	-0.125629	0.7418795215851438	0.8120627943992629	32	Ex_L6-IT/IT-Car3_CTXN3
AC103691.2	-0.330468	-0.262933	0.7410745521142215	0.8113202656821302	32	Ex_L6-IT/IT-Car3_CTXN3
AC008937.3	-0.330505	-0.0989731	0.7410463153340622	0.8113202656821302	32	Ex_L6-IT/IT-Car3_CTXN3
AL731563.2	-0.330666	-0.149074	0.7409249481384899	0.8112950927344181	32	Ex_L6-IT/IT-Car3_CTXN3
AC021028.1	-0.330862	-0.260615	0.7407765010642623	0.8111602692367443	32	Ex_L6-IT/IT-Car3_CTXN3
AC092384.2	-0.331718	-0.154649	0.7401304380782382	0.8105359278639825	32	Ex_L6-IT/IT-Car3_CTXN3
CCL25	-0.331972	-0.165537	0.7399380617836486	0.8104083533820914	32	Ex_L6-IT/IT-Car3_CTXN3
AC012254.2	-0.332309	-0.194439	0.7396840520271781	0.8101855438411938	32	Ex_L6-IT/IT-Car3_CTXN3
VNN1	-0.332998	-0.311331	0.7391634728237326	0.8097331804127109	32	Ex_L6-IT/IT-Car3_CTXN3
AP000769.2	-0.333255	-0.308449	0.7389702051596145	0.8095974012826184	32	Ex_L6-IT/IT-Car3_CTXN3
AL589923.1	-0.333425	-0.195854	0.7388419948768232	0.8095011763224975	32	Ex_L6-IT/IT-Car3_CTXN3
RASIP1	-0.333484	-0.0451012	0.7387971055465985	0.8094907993778416	32	Ex_L6-IT/IT-Car3_CTXN3
LINGO1-AS1	-0.333526	-0.0534347	0.738766	0.8094907993778416	32	Ex_L6-IT/IT-Car3_CTXN3
LINC01676	-0.333604	-0.114778	0.7387064900421827	0.8094745616821086	32	Ex_L6-IT/IT-Car3_CTXN3
IRF4	-0.333612	-0.186456	0.7387	0.8094745616821086	32	Ex_L6-IT/IT-Car3_CTXN3
MIR4307HG	-0.333753	-0.420635	0.7385932790974722	0.8094058718362263	32	Ex_L6-IT/IT-Car3_CTXN3
ACOX3	-0.333787	-0.0127898	0.7385683896833012	0.8094058718362263	32	Ex_L6-IT/IT-Car3_CTXN3
LTBR	-0.333875	-0.0834107	0.7385020814066672	0.8093889845786683	32	Ex_L6-IT/IT-Car3_CTXN3
AL135790.1	-0.334078	-0.259053	0.7383484794568651	0.8092760060661114	32	Ex_L6-IT/IT-Car3_CTXN3
P4HA3	-0.334128	-0.0225411	0.7383115606566908	0.8092632258597234	32	Ex_L6-IT/IT-Car3_CTXN3
SEL1L	-0.335649	-0.00932711	0.7371642242066343	0.8082268352390786	32	Ex_L6-IT/IT-Car3_CTXN3
SIGLEC14	-0.335681	-0.423746	0.7371386262979822	0.8082264278416568	32	Ex_L6-IT/IT-Car3_CTXN3
IGF1R	-0.33588	-0.00606776	0.7369897585802058	0.808146	32	Ex_L6-IT/IT-Car3_CTXN3
AC093915.1	-0.336024	-0.235006	0.7368814143822302	0.8080550239720804	32	Ex_L6-IT/IT-Car3_CTXN3
AC021744.1	-0.336116	-0.334942	0.7368116470349773	0.8080061733075588	32	Ex_L6-IT/IT-Car3_CTXN3
AC044849.1	-0.336548	-0.0725847	0.7364862749747019	0.8077599535777924	32	Ex_L6-IT/IT-Car3_CTXN3
PGAP3	-0.33676	-0.0234739	0.7363261442490328	0.8076672715804979	32	Ex_L6-IT/IT-Car3_CTXN3
AC131212.1	-0.336969	-0.179647	0.7361685339573638	0.8076049874836493	32	Ex_L6-IT/IT-Car3_CTXN3
LINC02128	-0.337093	-0.0956994	0.736075	0.8075580217034335	32	Ex_L6-IT/IT-Car3_CTXN3
AC134312.6	-0.33711	-0.423917	0.7360621451202305	0.8075580217034335	32	Ex_L6-IT/IT-Car3_CTXN3
CR559946.2	-0.337508	-0.215896	0.7357621165685343	0.8072973442718928	32	Ex_L6-IT/IT-Car3_CTXN3
AL138781.2	-0.337598	-0.259774	0.735695	0.8072780828464852	32	Ex_L6-IT/IT-Car3_CTXN3
MIR3150BHG	-0.337763	-0.144994	0.7355706693655486	0.8071702118643289	32	Ex_L6-IT/IT-Car3_CTXN3
P2RY10	-0.337869	-0.429589	0.735488	0.8071076495066388	32	Ex_L6-IT/IT-Car3_CTXN3
CGRRF1	-0.338068	-0.0152923	0.7353403986059127	0.8069728046218475	32	Ex_L6-IT/IT-Car3_CTXN3
XRN2	-0.338735	-0.00878071	0.7348380884681964	0.8065044367098022	32	Ex_L6-IT/IT-Car3_CTXN3
ST6GALNAC2	-0.338745	-0.0781303	0.7348301208999609	0.8065044367098022	32	Ex_L6-IT/IT-Car3_CTXN3
CA9	-0.339057	-0.185401	0.7345952120000607	0.8062931139866374	32	Ex_L6-IT/IT-Car3_CTXN3
PRKAA1	-0.339099	-0.0125933	0.734564	0.8062859875540348	32	Ex_L6-IT/IT-Car3_CTXN3
FCER1A	-0.33961	-0.428543	0.7341777716346551	0.8059177587762605	32	Ex_L6-IT/IT-Car3_CTXN3
GALE	-0.339946	-0.0299188	0.7339261464290574	0.8057494343337247	32	Ex_L6-IT/IT-Car3_CTXN3
PABPC4L	-0.341367	-0.325447	0.7328560533457009	0.8047977752576834	32	Ex_L6-IT/IT-Car3_CTXN3
PCAT6	-0.341416	-0.125978	0.7328194226554134	0.8047851334221152	32	Ex_L6-IT/IT-Car3_CTXN3
AP000322.2	-0.341571	-0.129506	0.7327030606038956	0.8046849264281428	32	Ex_L6-IT/IT-Car3_CTXN3
LINC00323	-0.341614	-0.127749	0.7326702421354897	0.8046764667413601	32	Ex_L6-IT/IT-Car3_CTXN3
LINC01958	-0.341669	-0.265129	0.7326292893525297	0.8046590724200644	32	Ex_L6-IT/IT-Car3_CTXN3
CRELD2	-0.341826	-0.0277479	0.7325108441076045	0.8045565627138683	32	Ex_L6-IT/IT-Car3_CTXN3
OR10H5	-0.342599	-0.122522	0.7319291561420449	0.8041106276321015	32	Ex_L6-IT/IT-Car3_CTXN3
PPM1F	-0.342665	-0.0192318	0.731879	0.8040834559903408	32	Ex_L6-IT/IT-Car3_CTXN3
IL4	-0.342813	-0.145551	0.7317681933073836	0.8039889285475554	32	Ex_L6-IT/IT-Car3_CTXN3
MUC22	-0.342846	-0.267181	0.7317427919244388	0.8039885908939333	32	Ex_L6-IT/IT-Car3_CTXN3
EIF3I	-0.342927	-0.0291484	0.7316828173606624	0.8039502652840723	32	Ex_L6-IT/IT-Car3_CTXN3
AC139530.1	-0.343121	-0.0549537	0.7315363103416714	0.8038444231929489	32	Ex_L6-IT/IT-Car3_CTXN3
DFFA	-0.343846	-0.0176617	0.7309911726815016	0.8033005035686033	32	Ex_L6-IT/IT-Car3_CTXN3
DPYSL5	-0.344124	-0.0120966	0.7307819572693115	0.803126	32	Ex_L6-IT/IT-Car3_CTXN3
MAGED2	-0.344561	-0.0265714	0.7304537360688512	0.80282	32	Ex_L6-IT/IT-Car3_CTXN3
SMAD1-AS2	-0.344725	-0.0391074	0.7303304041054727	0.80274	32	Ex_L6-IT/IT-Car3_CTXN3
IL18R1	-0.345648	-0.0952594	0.7296358407372332	0.8020862138061491	32	Ex_L6-IT/IT-Car3_CTXN3
PPEF2	-0.346077	-0.0582489	0.7293143019960764	0.8018150996869191	32	Ex_L6-IT/IT-Car3_CTXN3
AC126177.2	-0.346287	-0.118678	0.7291566996120019	0.8016695205678915	32	Ex_L6-IT/IT-Car3_CTXN3
SEMA3G	-0.346298	-0.339813	0.729148	0.8016695205678915	32	Ex_L6-IT/IT-Car3_CTXN3
AC106799.2	-0.346344	-0.111672	0.7291134987277789	0.8016695205678915	32	Ex_L6-IT/IT-Car3_CTXN3
AL662844.3	-0.346579	-0.199636	0.7289361729459195	0.801521	32	Ex_L6-IT/IT-Car3_CTXN3
MRPL39	-0.346728	-0.0155614	0.7288251752874061	0.801521	32	Ex_L6-IT/IT-Car3_CTXN3
FAM186A	-0.346941	-0.0409574	0.7286650729337051	0.8014040119365273	32	Ex_L6-IT/IT-Car3_CTXN3
AL139241.1	-0.347245	-0.103794	0.7284369018883882	0.8013018894923435	32	Ex_L6-IT/IT-Car3_CTXN3
AC090192.2	-0.347412	-0.158511	0.728311	0.801207	32	Ex_L6-IT/IT-Car3_CTXN3
S100A9	-0.347465	-0.437807	0.7282701498870422	0.8011896896690226	32	Ex_L6-IT/IT-Car3_CTXN3
LINGO1-AS2	-0.347568	-0.103601	0.7281945431108819	0.8011615317719016	32	Ex_L6-IT/IT-Car3_CTXN3
LINC01127	-0.34778	-0.332913	0.7280338836182778	0.8010397883596965	32	Ex_L6-IT/IT-Car3_CTXN3
ABHD8	-0.347969	-0.0175084	0.7278930799932994	0.8009398767010791	32	Ex_L6-IT/IT-Car3_CTXN3
NDFIP2-AS1	-0.348155	-0.341891	0.7277533040212036	0.8008555962310816	32	Ex_L6-IT/IT-Car3_CTXN3
PLA2G2F	-0.348869	-0.435743	0.7272170983654789	0.8004159749401072	32	Ex_L6-IT/IT-Car3_CTXN3
KRTAP10-4	-0.34898	-0.12354	0.7271339609309326	0.8003519642114247	32	Ex_L6-IT/IT-Car3_CTXN3
CYP4A22	-0.349106	-0.108538	0.7270394701396721	0.8002937676490482	32	Ex_L6-IT/IT-Car3_CTXN3
AL590640.1	-0.349203	-0.244539	0.7269661928580106	0.8002497802088232	32	Ex_L6-IT/IT-Car3_CTXN3
AC092127.2	-0.349261	-0.322173	0.726923	0.8002296052225177	32	Ex_L6-IT/IT-Car3_CTXN3
BCAR4	-0.349358	-0.197332	0.7268502244395068	0.8001771068555599	32	Ex_L6-IT/IT-Car3_CTXN3
AC016394.2	-0.349566	-0.0491436	0.726694	0.8000324895580784	32	Ex_L6-IT/IT-Car3_CTXN3
TYMP	-0.3497	-0.0643842	0.7265935738298921	0.7999648719622242	32	Ex_L6-IT/IT-Car3_CTXN3
GSTO1	-0.34971	-0.0176905	0.7265862346556629	0.7999648719622242	32	Ex_L6-IT/IT-Car3_CTXN3
AC099499.1	-0.34974	-0.221255	0.7265639503211864	0.7999648719622242	32	Ex_L6-IT/IT-Car3_CTXN3
PDZD3	-0.350069	-0.438304	0.7263157591649292	0.7997741199557681	32	Ex_L6-IT/IT-Car3_CTXN3
AC015917.2	-0.350989	-0.160111	0.7256264175848288	0.7991593548864023	32	Ex_L6-IT/IT-Car3_CTXN3
ZBTB14	-0.351704	-0.0309583	0.7250901754401898	0.7986785894361138	32	Ex_L6-IT/IT-Car3_CTXN3
DNASE1	-0.352099	-0.0137381	0.7247941926203372	0.79838	32	Ex_L6-IT/IT-Car3_CTXN3
AP002812.3	-0.352174	-0.326136	0.7247368117265954	0.7983465906206436	32	Ex_L6-IT/IT-Car3_CTXN3
EGLN3-AS1	-0.352228	-0.138387	0.7246970708000504	0.7983465906206436	32	Ex_L6-IT/IT-Car3_CTXN3
AC117386.1	-0.352303	-0.200704	0.724641	0.7983209642037675	32	Ex_L6-IT/IT-Car3_CTXN3
AL158151.3	-0.352629	-0.200074	0.724397	0.7980791879563038	32	Ex_L6-IT/IT-Car3_CTXN3
TMC3	-0.352864	-0.0661566	0.7242206128878028	0.7979676805939995	32	Ex_L6-IT/IT-Car3_CTXN3
ZSCAN4	-0.352886	-0.294584	0.7242037497094733	0.7979676805939995	32	Ex_L6-IT/IT-Car3_CTXN3
THSD8	-0.353218	-0.0776303	0.7239551146318466	0.7978020533360327	32	Ex_L6-IT/IT-Car3_CTXN3
OR52N5	-0.353343	-0.156281	0.7238609929980846	0.797736	32	Ex_L6-IT/IT-Car3_CTXN3
FNTB	-0.353486	-0.0383671	0.7237542822193987	0.7976458824267249	32	Ex_L6-IT/IT-Car3_CTXN3
LINC00184	-0.353608	-0.0922704	0.7236629739331449	0.7975734496235573	32	Ex_L6-IT/IT-Car3_CTXN3
FAM180A	-0.353769	-0.223617	0.7235416732652733	0.7975213014671652	32	Ex_L6-IT/IT-Car3_CTXN3
AC020917.3	-0.353979	-0.0843196	0.7233845896424786	0.7973755889202289	32	Ex_L6-IT/IT-Car3_CTXN3
AF235103.1	-0.354535	-0.188643	0.7229679472390973	0.7970808692908959	32	Ex_L6-IT/IT-Car3_CTXN3
AL157888.1	-0.354538	-0.325838	0.7229661332765462	0.7970808692908959	32	Ex_L6-IT/IT-Car3_CTXN3
AC011500.3	-0.354799	-0.329609	0.7227695045741809	0.7969443561638222	32	Ex_L6-IT/IT-Car3_CTXN3
KIAA1671	-0.355743	-0.0109287	0.7220636419285374	0.7963579009896182	32	Ex_L6-IT/IT-Car3_CTXN3
LIMS3	-0.355851	-0.445736	0.7219814717069635	0.7962946873220903	32	Ex_L6-IT/IT-Car3_CTXN3
AL512274.1	-0.356335	-0.329683	0.7216197036861773	0.7959504832306757	32	Ex_L6-IT/IT-Car3_CTXN3
ANXA13	-0.35657	-0.121571	0.7214437742949686	0.7958112268767946	32	Ex_L6-IT/IT-Car3_CTXN3
DXO	-0.357193	-0.0563247	0.7209781168901686	0.7954319779332089	32	Ex_L6-IT/IT-Car3_CTXN3
LIVAR	-0.35782	-0.445618	0.7205077292832572	0.7950250426541631	32	Ex_L6-IT/IT-Car3_CTXN3
PLG	-0.358063	-0.0447167	0.7203265906571679	0.794883	32	Ex_L6-IT/IT-Car3_CTXN3
BX088651.2	-0.358065	-0.241941	0.7203248335390002	0.794883	32	Ex_L6-IT/IT-Car3_CTXN3
AC017002.3	-0.358325	-0.444581	0.7201304984916328	0.794746	32	Ex_L6-IT/IT-Car3_CTXN3
RPL36A	-0.358374	-0.0355379	0.7200944175846341	0.7947332085771303	32	Ex_L6-IT/IT-Car3_CTXN3
AL445309.1	-0.358786	-0.141026	0.7197852955743456	0.7944741476868591	32	Ex_L6-IT/IT-Car3_CTXN3
AC009518.1	-0.359366	-0.148449	0.7193518201963965	0.7940777621028234	32	Ex_L6-IT/IT-Car3_CTXN3
NPIPB6	-0.359397	-0.0714068	0.7193282862990185	0.7940777621028234	32	Ex_L6-IT/IT-Car3_CTXN3
ZNF32	-0.35944	-0.0218099	0.7192963644604636	0.7940712639014815	32	Ex_L6-IT/IT-Car3_CTXN3
AP001029.2	-0.359804	-0.0440001	0.7190239942226946	0.7937979308397682	32	Ex_L6-IT/IT-Car3_CTXN3
AL136982.2	-0.359997	-0.245564	0.7188796137851754	0.7937479390034543	32	Ex_L6-IT/IT-Car3_CTXN3
AL035420.2	-0.360843	-0.283128	0.7182467536795167	0.7931902646768888	32	Ex_L6-IT/IT-Car3_CTXN3
SND1-IT1	-0.361162	-0.0286005	0.718009	0.7930331609718938	32	Ex_L6-IT/IT-Car3_CTXN3
DMRTA2	-0.361229	-0.133496	0.7179586503957517	0.7930043506749919	32	Ex_L6-IT/IT-Car3_CTXN3
PLAC1	-0.361315	-0.0620704	0.7178949659448706	0.7929613464079055	32	Ex_L6-IT/IT-Car3_CTXN3
LINC01926	-0.361391	-0.276367	0.717838	0.7929261389331319	32	Ex_L6-IT/IT-Car3_CTXN3
STOML3	-0.361779	-0.332474	0.717548	0.7926322770713051	32	Ex_L6-IT/IT-Car3_CTXN3
AL139300.1	-0.362163	-0.284221	0.717261	0.792418	32	Ex_L6-IT/IT-Car3_CTXN3
MSX1	-0.362179	-0.0725751	0.7172491969014937	0.792418	32	Ex_L6-IT/IT-Car3_CTXN3
ATP6V0E2-AS1	-0.362917	-0.0333997	0.7166979268603229	0.7918848459729587	32	Ex_L6-IT/IT-Car3_CTXN3
AL513523.3	-0.362924	-0.16161	0.7166925165991325	0.7918848459729587	32	Ex_L6-IT/IT-Car3_CTXN3
SPINK14	-0.362953	-0.12857	0.7166708545839464	0.7918848459729587	32	Ex_L6-IT/IT-Car3_CTXN3
PHLDA3	-0.362954	-0.0382316	0.7166704219189093	0.7918848459729587	32	Ex_L6-IT/IT-Car3_CTXN3
SLC22A11	-0.364326	-0.349833	0.7156451996008356	0.7910217536055741	32	Ex_L6-IT/IT-Car3_CTXN3
SHQ1	-0.36477	-0.0159688	0.7153139489599356	0.790765	32	Ex_L6-IT/IT-Car3_CTXN3
NCMAP	-0.365172	-0.125653	0.7150135921271131	0.7904872490738639	32	Ex_L6-IT/IT-Car3_CTXN3
AL606804.1	-0.36534	-0.283967	0.7148884117771857	0.7904282580506039	32	Ex_L6-IT/IT-Car3_CTXN3
LINC00547	-0.365386	-0.454026	0.7148537442156291	0.7904282580506039	32	Ex_L6-IT/IT-Car3_CTXN3
AC008121.3	-0.3654	-0.0929125	0.7148441866945022	0.7904282580506039	32	Ex_L6-IT/IT-Car3_CTXN3
SLC26A11	-0.366336	-0.0172256	0.7141454532631741	0.7898545352492004	32	Ex_L6-IT/IT-Car3_CTXN3
FLG	-0.366465	-0.061079	0.7140498318722417	0.7897994373789654	32	Ex_L6-IT/IT-Car3_CTXN3
LINC01703	-0.367223	-0.0861925	0.7134836997951128	0.789232	32	Ex_L6-IT/IT-Car3_CTXN3
AC099791.2	-0.367862	-0.0346696	0.7130077309834875	0.7887868061524103	32	Ex_L6-IT/IT-Car3_CTXN3
LINC01558	-0.367984	-0.254135	0.7129163900783053	0.7887129910814511	32	Ex_L6-IT/IT-Car3_CTXN3
LINC02136	-0.368061	-0.0923743	0.7128595202920565	0.7886773082854104	32	Ex_L6-IT/IT-Car3_CTXN3
TUBD1	-0.368505	-0.0227307	0.7125280442186588	0.788338	32	Ex_L6-IT/IT-Car3_CTXN3
SLC34A2	-0.368531	-0.339425	0.7125094942767164	0.788338	32	Ex_L6-IT/IT-Car3_CTXN3
NIT1	-0.36855	-0.0302175	0.7124946327784396	0.788338	32	Ex_L6-IT/IT-Car3_CTXN3
SLC46A1	-0.368783	-0.0500089	0.7123209758269042	0.7882003254672332	32	Ex_L6-IT/IT-Car3_CTXN3
AC092718.2	-0.369049	-0.177536	0.712122	0.7880520999402734	32	Ex_L6-IT/IT-Car3_CTXN3
RAD52	-0.369122	-0.0133637	0.7120685403692735	0.7880317375915322	32	Ex_L6-IT/IT-Car3_CTXN3
AL391244.2	-0.36923	-0.459825	0.711987	0.7879920763388594	32	Ex_L6-IT/IT-Car3_CTXN3
AL445074.1	-0.36932	-0.156739	0.7119210320568884	0.7879920763388594	32	Ex_L6-IT/IT-Car3_CTXN3
LINC01764	-0.370361	-0.46052	0.7111442883051747	0.7872961939533343	32	Ex_L6-IT/IT-Car3_CTXN3
CLP1	-0.371028	-0.0431327	0.7106488370734545	0.7869108346926249	32	Ex_L6-IT/IT-Car3_CTXN3
ARL2-SNX15	-0.371406	-0.176034	0.7103664459418823	0.7866659166085292	32	Ex_L6-IT/IT-Car3_CTXN3
KRTAP5-7	-0.371665	-0.100154	0.7101741880728032	0.7864939789721583	32	Ex_L6-IT/IT-Car3_CTXN3
B3GALT4	-0.372041	-0.0587278	0.7098940024041018	0.7863091983585432	32	Ex_L6-IT/IT-Car3_CTXN3
AC055855.2	-0.372106	-0.0327225	0.7098458665784437	0.7862934490148927	32	Ex_L6-IT/IT-Car3_CTXN3
PDZD11	-0.372181	-0.0573982	0.7097900402335866	0.7862587940062884	32	Ex_L6-IT/IT-Car3_CTXN3
AL136369.1	-0.37347	-0.0717187	0.7088310983469083	0.7853594619060273	32	Ex_L6-IT/IT-Car3_CTXN3
PELO	-0.374428	-0.0395775	0.7081182052916417	0.7847052842881471	32	Ex_L6-IT/IT-Car3_CTXN3
ANGPTL3	-0.374482	-0.099554	0.7080775964554822	0.7846874239160594	32	Ex_L6-IT/IT-Car3_CTXN3
ZNF783	-0.37495	-0.0167064	0.7077295804079797	0.7843288836627901	32	Ex_L6-IT/IT-Car3_CTXN3
AP000785.2	-0.374975	-0.235978	0.707711	0.7843288836627901	32	Ex_L6-IT/IT-Car3_CTXN3
AC005674.1	-0.375515	-0.46808	0.707308	0.7839290596995863	32	Ex_L6-IT/IT-Car3_CTXN3
AL034374.1	-0.375615	-0.464851	0.7072350812100383	0.7839164423763507	32	Ex_L6-IT/IT-Car3_CTXN3
AC124944.1	-0.376139	-0.150778	0.7068456097257441	0.7835389575477671	32	Ex_L6-IT/IT-Car3_CTXN3
GAPLINC	-0.377324	-0.259908	0.7059650402777994	0.7828336941633065	32	Ex_L6-IT/IT-Car3_CTXN3
FAM98C	-0.377416	-0.0265575	0.7058970913192516	0.7827854391796172	32	Ex_L6-IT/IT-Car3_CTXN3
SSMEM1	-0.377576	-0.228431	0.7057774602609791	0.7826798674085879	32	Ex_L6-IT/IT-Car3_CTXN3
AC018464.1	-0.378011	-0.190183	0.7054544897499893	0.782349	32	Ex_L6-IT/IT-Car3_CTXN3
CALY	-0.378234	-0.0135717	0.7052894480823635	0.782193	32	Ex_L6-IT/IT-Car3_CTXN3
AC096773.1	-0.378404	-0.236652	0.7051623301246079	0.7820993799175836	32	Ex_L6-IT/IT-Car3_CTXN3
AC025575.1	-0.378918	-0.23259	0.704781	0.7817646373364938	32	Ex_L6-IT/IT-Car3_CTXN3
AL049543.1	-0.379061	-0.139981	0.7046747467868177	0.7817005128558567	32	Ex_L6-IT/IT-Car3_CTXN3
STN1	-0.379339	-0.0261283	0.7044690037294252	0.7815263992550919	32	Ex_L6-IT/IT-Car3_CTXN3
AL591030.1	-0.379528	-0.468442	0.7043280796032251	0.781424	32	Ex_L6-IT/IT-Car3_CTXN3
TMEM37	-0.379753	-0.350966	0.7041592665091372	0.7812909938941074	32	Ex_L6-IT/IT-Car3_CTXN3
AL583856.2	-0.379789	-0.0759276	0.7041344139179733	0.7812904757581972	32	Ex_L6-IT/IT-Car3_CTXN3
AP001107.7	-0.379984	-0.371363	0.70399	0.7811572124748583	32	Ex_L6-IT/IT-Car3_CTXN3
CRISPLD1	-0.380032	-0.0204021	0.7039546584858363	0.7811572124748583	32	Ex_L6-IT/IT-Car3_CTXN3
CD300E	-0.38033	-0.21524	0.7037321117213158	0.7809522748584821	32	Ex_L6-IT/IT-Car3_CTXN3
AC024267.6	-0.380389	-0.346928	0.7036888935071834	0.7809313633209786	32	Ex_L6-IT/IT-Car3_CTXN3
GP5	-0.380549	-0.349253	0.7035696337644028	0.7808749793470342	32	Ex_L6-IT/IT-Car3_CTXN3
C9orf50	-0.380587	-0.110866	0.7035421917176241	0.7808749793470342	32	Ex_L6-IT/IT-Car3_CTXN3
AC112219.2	-0.380764	-0.33809	0.7034108009293049	0.780812	32	Ex_L6-IT/IT-Car3_CTXN3
BATF2	-0.38104	-0.25428	0.7032058406568047	0.7806115975609231	32	Ex_L6-IT/IT-Car3_CTXN3
CMBL	-0.381063	-0.0258161	0.7031889282410482	0.7806115975609231	32	Ex_L6-IT/IT-Car3_CTXN3
AC012213.2	-0.381175	-0.0818321	0.703106	0.7805822058091504	32	Ex_L6-IT/IT-Car3_CTXN3
ALDH3A1	-0.381249	-0.468436	0.7030514573227118	0.7805483970185864	32	Ex_L6-IT/IT-Car3_CTXN3
ANG	-0.381335	-0.471707	0.7029868231134196	0.780504	32	Ex_L6-IT/IT-Car3_CTXN3
PSMA8	-0.381398	-0.12163	0.7029403029029114	0.7804874793331288	32	Ex_L6-IT/IT-Car3_CTXN3
AC011840.2	-0.381711	-0.358334	0.7027080452449637	0.7803293727160471	32	Ex_L6-IT/IT-Car3_CTXN3
ZP1	-0.382098	-0.194322	0.7024210341102946	0.7800917713563633	32	Ex_L6-IT/IT-Car3_CTXN3
OR10G3	-0.382144	-0.215365	0.7023865980366273	0.7800805676128502	32	Ex_L6-IT/IT-Car3_CTXN3
MS4A15	-0.382882	-0.180868	0.7018396140109802	0.7796082027978294	32	Ex_L6-IT/IT-Car3_CTXN3
ICK	-0.3831	-0.0184973	0.7016785494455835	0.77951	32	Ex_L6-IT/IT-Car3_CTXN3
LINC01208	-0.383405	-0.0589282	0.7014521081712455	0.7792858314677532	32	Ex_L6-IT/IT-Car3_CTXN3
LILRA1	-0.383495	-0.262621	0.701384	0.7792522853061647	32	Ex_L6-IT/IT-Car3_CTXN3
AL034417.3	-0.383605	-0.0862732	0.7013039547172923	0.7792293187163978	32	Ex_L6-IT/IT-Car3_CTXN3
GPAM	-0.38427	-0.0213411	0.7008111852144562	0.7787628178095852	32	Ex_L6-IT/IT-Car3_CTXN3
AL139082.1	-0.384541	-0.353055	0.7006100368932608	0.7785662991926462	32	Ex_L6-IT/IT-Car3_CTXN3
ELFN1-AS1	-0.385523	-0.478211	0.6998818245311753	0.7779999228420764	32	Ex_L6-IT/IT-Car3_CTXN3
AC023906.3	-0.385556	-0.110273	0.6998587566465952	0.7779999228420764	32	Ex_L6-IT/IT-Car3_CTXN3
AC068473.4	-0.385844	-0.242273	0.6996446580313285	0.77779	32	Ex_L6-IT/IT-Car3_CTXN3
ALDH3B2	-0.385849	-0.476273	0.6996408117508759	0.77779	32	Ex_L6-IT/IT-Car3_CTXN3
FCRL5	-0.385938	-0.478986	0.6995740576644114	0.77779	32	Ex_L6-IT/IT-Car3_CTXN3
AC243756.1	-0.3863	-0.24122	0.6993076593754051	0.7775505153124624	32	Ex_L6-IT/IT-Car3_CTXN3
MED18	-0.386311	-0.0711469	0.6993	0.7775505153124624	32	Ex_L6-IT/IT-Car3_CTXN3
RAET1E	-0.386354	-0.0713151	0.6992678832995123	0.7775505153124624	32	Ex_L6-IT/IT-Car3_CTXN3
AP000759.1	-0.386993	-0.151678	0.6987944002759883	0.7771956049030578	32	Ex_L6-IT/IT-Car3_CTXN3
AC104135.1	-0.387007	-0.0729677	0.6987840641595375	0.7771956049030578	32	Ex_L6-IT/IT-Car3_CTXN3
TMEM114	-0.387141	-0.186559	0.6986849493088749	0.7771278281863233	32	Ex_L6-IT/IT-Car3_CTXN3
UBE2E2-AS1	-0.38758	-0.197123	0.6983604211000254	0.7767938318158489	32	Ex_L6-IT/IT-Car3_CTXN3
HTATSF1	-0.388278	-0.0207079	0.6978439569086872	0.7763002164993378	32	Ex_L6-IT/IT-Car3_CTXN3
Z99774.1	-0.388657	-0.031451	0.6975630554350198	0.7760685718828599	32	Ex_L6-IT/IT-Car3_CTXN3
RRAS	-0.389098	-0.101834	0.6972366886092016	0.7758401787361584	32	Ex_L6-IT/IT-Car3_CTXN3
AC073508.3	-0.389612	-0.120312	0.6968569747672375	0.7754984583038389	32	Ex_L6-IT/IT-Car3_CTXN3
AL357172.1	-0.389957	-0.165609	0.6966019110435231	0.7752684669974794	32	Ex_L6-IT/IT-Car3_CTXN3
TEX47	-0.389957	-0.115605	0.6966016209982644	0.7752684669974794	32	Ex_L6-IT/IT-Car3_CTXN3
AC091820.1	-0.390142	-0.264943	0.6964651613487058	0.7751701279945524	32	Ex_L6-IT/IT-Car3_CTXN3
AP001767.3	-0.390348	-0.0293789	0.6963124568997375	0.7750540163497321	32	Ex_L6-IT/IT-Car3_CTXN3
LINC01304	-0.390512	-0.358024	0.6961911842872157	0.7749728772628067	32	Ex_L6-IT/IT-Car3_CTXN3
CRX	-0.390618	-0.151153	0.696113	0.7749129215906652	32	Ex_L6-IT/IT-Car3_CTXN3
AC008572.1	-0.391085	-0.206268	0.6957678129059438	0.7745554189608593	32	Ex_L6-IT/IT-Car3_CTXN3
LINC02576	-0.391088	-0.0406296	0.6957662806726774	0.7745554189608593	32	Ex_L6-IT/IT-Car3_CTXN3
AC008581.1	-0.391218	-0.242107	0.6956698546799337	0.7745109652732227	32	Ex_L6-IT/IT-Car3_CTXN3
Z95115.1	-0.39134	-0.0442473	0.6955794686411778	0.7744802987244029	32	Ex_L6-IT/IT-Car3_CTXN3
CRYBA2	-0.391443	-0.38865	0.6955034275162395	0.7744225451516229	32	Ex_L6-IT/IT-Car3_CTXN3
F8A3	-0.391578	-0.175546	0.6954037945963765	0.7743385178838947	32	Ex_L6-IT/IT-Car3_CTXN3
GGT2	-0.392592	-0.238941	0.6946540979160962	0.7736381619554299	32	Ex_L6-IT/IT-Car3_CTXN3
AC003688.1	-0.392765	-0.184918	0.6945269378237902	0.7735503219403607	32	Ex_L6-IT/IT-Car3_CTXN3
Z82198.2	-0.392869	-0.36284	0.6944495850395537	0.7735179479586379	32	Ex_L6-IT/IT-Car3_CTXN3
CCT7	-0.393297	-0.0254261	0.6941340646085948	0.7732202661843672	32	Ex_L6-IT/IT-Car3_CTXN3
AP003354.1	-0.394049	-0.182385	0.6935783429654587	0.7726549558508461	32	Ex_L6-IT/IT-Car3_CTXN3
AC005324.3	-0.394241	-0.105882	0.6934367740623277	0.7725509703102761	32	Ex_L6-IT/IT-Car3_CTXN3
PMEL	-0.394517	-0.101697	0.6932330533869582	0.7723508640492663	32	Ex_L6-IT/IT-Car3_CTXN3
LINC00972	-0.395264	-0.0777252	0.6926822602314416	0.7719251108019185	32	Ex_L6-IT/IT-Car3_CTXN3
AC012370.2	-0.395355	-0.0874578	0.6926150901654378	0.7718771043796466	32	Ex_L6-IT/IT-Car3_CTXN3
MAL2-AS1	-0.395827	-0.0361993	0.6922670399039348	0.7717308173793378	32	Ex_L6-IT/IT-Car3_CTXN3
SPANXN1	-0.396094	-0.226141	0.6920699885496936	0.7715916888730081	32	Ex_L6-IT/IT-Car3_CTXN3
MRPL17	-0.396637	-0.0483266	0.6916693514317398	0.7712255290081963	32	Ex_L6-IT/IT-Car3_CTXN3
CALHM6	-0.396747	-0.207223	0.6915883573577248	0.7711620569165819	32	Ex_L6-IT/IT-Car3_CTXN3
AC025187.1	-0.396989	-0.48892	0.6914089111494349	0.7709887966141148	32	Ex_L6-IT/IT-Car3_CTXN3
DUPD1	-0.397093	-0.364714	0.6913330587331833	0.7709310455171229	32	Ex_L6-IT/IT-Car3_CTXN3
STX4	-0.397239	-0.0357023	0.6912253218501618	0.7708377336149438	32	Ex_L6-IT/IT-Car3_CTXN3
AC008938.1	-0.3973	-0.178798	0.6911809470734924	0.7708150775623107	32	Ex_L6-IT/IT-Car3_CTXN3
S100A1	-0.397313	-0.21739	0.6911707753041828	0.7708150775623107	32	Ex_L6-IT/IT-Car3_CTXN3
AC008805.2	-0.39734	-0.24697	0.6911508200226211	0.7708150775623107	32	Ex_L6-IT/IT-Car3_CTXN3
MIR122HG	-0.397698	-0.301286	0.6908872789853207	0.7706485231838835	32	Ex_L6-IT/IT-Car3_CTXN3
FP236383.2	-0.397744	-0.346481	0.6908527417444696	0.770637	32	Ex_L6-IT/IT-Car3_CTXN3
AL365258.1	-0.397807	-0.166435	0.6908064340007511	0.7706120030274038	32	Ex_L6-IT/IT-Car3_CTXN3
AL163195.2	-0.398257	-0.361312	0.6904749100817283	0.7703494670093844	32	Ex_L6-IT/IT-Car3_CTXN3
CFAP77	-0.398538	-0.115194	0.690268	0.7701989647619497	32	Ex_L6-IT/IT-Car3_CTXN3
AC109439.2	-0.39916	-0.288673	0.6898092389724582	0.7697676224248053	32	Ex_L6-IT/IT-Car3_CTXN3
VSTM1	-0.399271	-0.19131	0.6897282173565459	0.7697040179688741	32	Ex_L6-IT/IT-Car3_CTXN3
AL355075.2	-0.399439	-0.242725	0.689604	0.7696722594252493	32	Ex_L6-IT/IT-Car3_CTXN3
ITGB3BP	-0.399938	-0.0128193	0.6892368806678375	0.7693164861941488	32	Ex_L6-IT/IT-Car3_CTXN3
UXT-AS1	-0.400089	-0.14216	0.6891260588082759	0.7692463869471937	32	Ex_L6-IT/IT-Car3_CTXN3
PTGDR	-0.400376	-0.0626848	0.6889143187033528	0.7690636187085965	32	Ex_L6-IT/IT-Car3_CTXN3
BX547991.1	-0.400457	-0.203404	0.6888543918855435	0.7690449968921413	32	Ex_L6-IT/IT-Car3_CTXN3
AC034102.8	-0.400543	-0.209274	0.6887911578999131	0.7690333115401211	32	Ex_L6-IT/IT-Car3_CTXN3
C20orf173	-0.400593	-0.278695	0.6887542863776013	0.7690189434135553	32	Ex_L6-IT/IT-Car3_CTXN3
ICAM2	-0.400601	-0.162319	0.6887470505773767	0.7690189434135553	32	Ex_L6-IT/IT-Car3_CTXN3
AL022326.1	-0.401274	-0.229456	0.6882531859157164	0.7685665826758787	32	Ex_L6-IT/IT-Car3_CTXN3
ELDR	-0.401487	-0.306861	0.6880958945829827	0.7684177192939764	32	Ex_L6-IT/IT-Car3_CTXN3
AC080112.1	-0.401745	-0.491703	0.6879061727115334	0.7683075682543705	32	Ex_L6-IT/IT-Car3_CTXN3
MAP1LC3C	-0.402207	-0.371204	0.687566	0.7679868625502095	32	Ex_L6-IT/IT-Car3_CTXN3
AC119150.1	-0.402641	-0.0844156	0.6872472187557743	0.7677108065170759	32	Ex_L6-IT/IT-Car3_CTXN3
PHACTR3	-0.403137	-0.00770329	0.6868814430244912	0.7674092322440169	32	Ex_L6-IT/IT-Car3_CTXN3
AC096708.2	-0.403342	-0.198562	0.6867309990970186	0.7672679062654966	32	Ex_L6-IT/IT-Car3_CTXN3
AL049844.1	-0.404261	-0.109381	0.6860555823927635	0.766693	32	Ex_L6-IT/IT-Car3_CTXN3
AC015660.2	-0.404718	-0.176348	0.6857195278470531	0.766512	32	Ex_L6-IT/IT-Car3_CTXN3
PAF1	-0.404777	-0.0448879	0.6856762625092756	0.766512	32	Ex_L6-IT/IT-Car3_CTXN3
LINC01449	-0.405119	-0.107771	0.6854251265279021	0.7663433706318905	32	Ex_L6-IT/IT-Car3_CTXN3
CDS1	-0.405556	-0.0146982	0.6851040523376419	0.7660378562450517	32	Ex_L6-IT/IT-Car3_CTXN3
AC091053.2	-0.40566	-0.28008	0.685027	0.7659783198239101	32	Ex_L6-IT/IT-Car3_CTXN3
ACOD1	-0.405731	-0.371156	0.684974	0.7659731662938609	32	Ex_L6-IT/IT-Car3_CTXN3
AC022007.1	-0.405843	-0.123223	0.6848932558633696	0.7659090759024956	32	Ex_L6-IT/IT-Car3_CTXN3
IL2RA	-0.406181	-0.157529	0.6846443582621979	0.7656574607966267	32	Ex_L6-IT/IT-Car3_CTXN3
SIRPB1	-0.406495	-0.181669	0.6844140487813095	0.76548	32	Ex_L6-IT/IT-Car3_CTXN3
LINC01427	-0.40669	-0.24956	0.6842703016267278	0.765373	32	Ex_L6-IT/IT-Car3_CTXN3
SP2-AS1	-0.407071	-0.0328443	0.6839910552250996	0.7651405124945696	32	Ex_L6-IT/IT-Car3_CTXN3
ACVR2B-AS1	-0.407611	-0.15427	0.6835948967081821	0.7647240536184863	32	Ex_L6-IT/IT-Car3_CTXN3
SEPT14	-0.407936	-0.146425	0.6833557893703646	0.7645366531283693	32	Ex_L6-IT/IT-Car3_CTXN3
LINC01778	-0.40864	-0.226811	0.6828396622936992	0.7640708453517492	32	Ex_L6-IT/IT-Car3_CTXN3
CRY1	-0.408659	-0.0193043	0.6828255526643942	0.7640708453517492	32	Ex_L6-IT/IT-Car3_CTXN3
AL136131.2	-0.408866	-0.502065	0.6826716656236778	0.7639846831854767	32	Ex_L6-IT/IT-Car3_CTXN3
ZNF512B	-0.40923	-0.0254727	0.6824061903818692	0.7637943033587671	32	Ex_L6-IT/IT-Car3_CTXN3
TMEM40	-0.409507	-0.204922	0.6822032335343131	0.7635998902545843	32	Ex_L6-IT/IT-Car3_CTXN3
CU639417.3	-0.41001	-0.283139	0.6818339894697854	0.7633138540348179	32	Ex_L6-IT/IT-Car3_CTXN3
SRP9	-0.410426	-0.0162721	0.681529	0.7630255244859051	32	Ex_L6-IT/IT-Car3_CTXN3
AC012413.1	-0.41057	-0.179945	0.6814233319788048	0.7629340974723556	32	Ex_L6-IT/IT-Car3_CTXN3
AC099778.1	-0.4106	-0.0463273	0.681401	0.7629340974723556	32	Ex_L6-IT/IT-Car3_CTXN3
KIF15	-0.411138	-0.0348395	0.6810069725024948	0.7625745278906553	32	Ex_L6-IT/IT-Car3_CTXN3
CD8B2	-0.411204	-0.254439	0.6809577962100835	0.7625461127809187	32	Ex_L6-IT/IT-Car3_CTXN3
GNG10	-0.411207	-0.0812483	0.6809563011135378	0.7625461127809187	32	Ex_L6-IT/IT-Car3_CTXN3
AC002480.4	-0.411318	-0.225867	0.680875	0.7625064612685131	32	Ex_L6-IT/IT-Car3_CTXN3
KDM4D	-0.411729	-0.0501141	0.6805734475148336	0.7622755701775128	32	Ex_L6-IT/IT-Car3_CTXN3
AC103591.3	-0.411735	-0.1292	0.6805688589402236	0.7622755701775128	32	Ex_L6-IT/IT-Car3_CTXN3
AC025674.2	-0.411792	-0.500831	0.6805277587248348	0.7622755701775128	32	Ex_L6-IT/IT-Car3_CTXN3
XKR3	-0.41209	-0.50381	0.6803080384765812	0.7621381602416583	32	Ex_L6-IT/IT-Car3_CTXN3
LIN28A	-0.412265	-0.157831	0.6801806942752193	0.762022	32	Ex_L6-IT/IT-Car3_CTXN3
AC074029.3	-0.41272	-0.276422	0.6798475700251276	0.7617022064636685	32	Ex_L6-IT/IT-Car3_CTXN3
SLC16A11	-0.413098	-0.120123	0.6795705781009794	0.7614184910570827	32	Ex_L6-IT/IT-Car3_CTXN3
CU633967.1	-0.413109	-0.155478	0.6795622557988195	0.7614184910570827	32	Ex_L6-IT/IT-Car3_CTXN3
MKI67	-0.413597	-0.265224	0.6792039219266883	0.7610609049281001	32	Ex_L6-IT/IT-Car3_CTXN3
LINC01845	-0.413656	-0.261181	0.679162	0.7610609049281001	32	Ex_L6-IT/IT-Car3_CTXN3
LINC02316	-0.413658	-0.0832156	0.6791598540504349	0.7610609049281001	32	Ex_L6-IT/IT-Car3_CTXN3
SYT15	-0.414272	-0.0557549	0.6787106016139273	0.7607209713174258	32	Ex_L6-IT/IT-Car3_CTXN3
BBC3	-0.414546	-0.0363986	0.6785105710024915	0.7606268110701998	32	Ex_L6-IT/IT-Car3_CTXN3
SMCR5	-0.414563	-0.0437724	0.6784979295996405	0.7606268110701998	32	Ex_L6-IT/IT-Car3_CTXN3
MRPS28	-0.414948	-0.0745281	0.6782157535152633	0.7604057435216798	32	Ex_L6-IT/IT-Car3_CTXN3
SLC25A34-AS1	-0.415162	-0.37942	0.6780591048066202	0.7603365413306491	32	Ex_L6-IT/IT-Car3_CTXN3
AC004943.1	-0.415594	-0.128892	0.6777428817177809	0.7600617518063628	32	Ex_L6-IT/IT-Car3_CTXN3
AC015818.2	-0.415665	-0.203384	0.67769	0.7600376002552602	32	Ex_L6-IT/IT-Car3_CTXN3
AP000943.1	-0.415719	-0.171646	0.6776516198472092	0.7600376002552602	32	Ex_L6-IT/IT-Car3_CTXN3
GPR87	-0.415824	-0.047339	0.6775749848139069	0.7600119737927666	32	Ex_L6-IT/IT-Car3_CTXN3
Z97832.2	-0.416245	-0.0480893	0.6772666413082696	0.759839	32	Ex_L6-IT/IT-Car3_CTXN3
CYP24A1	-0.416434	-0.096137	0.6771286866403998	0.7597186577697076	32	Ex_L6-IT/IT-Car3_CTXN3
AL022316.1	-0.416731	-0.180387	0.6769112478180699	0.7595012946539359	32	Ex_L6-IT/IT-Car3_CTXN3
AC093801.1	-0.416858	-0.178082	0.676818	0.7594233174150519	32	Ex_L6-IT/IT-Car3_CTXN3
AC027644.3	-0.417153	-0.0691448	0.676602	0.759223	32	Ex_L6-IT/IT-Car3_CTXN3
CSTA	-0.417188	-0.376411	0.6765766383562761	0.759223	32	Ex_L6-IT/IT-Car3_CTXN3
RPA3	-0.417463	-0.0269204	0.6763762664638858	0.7591669014270954	32	Ex_L6-IT/IT-Car3_CTXN3
AL121748.1	-0.417602	-0.255542	0.6762738657577929	0.7591051531028248	32	Ex_L6-IT/IT-Car3_CTXN3
FP565260.1	-0.417752	-0.0800665	0.6761642867997817	0.7590087444740454	32	Ex_L6-IT/IT-Car3_CTXN3
LINC01663	-0.417812	-0.383784	0.6761190432357442	0.7589845494632287	32	Ex_L6-IT/IT-Car3_CTXN3
BCAR1	-0.417897	-0.018114	0.6760584868986488	0.7589431626400073	32	Ex_L6-IT/IT-Car3_CTXN3
NPC1L1	-0.418253	-0.123509	0.6757982615854625	0.7587042015185589	32	Ex_L6-IT/IT-Car3_CTXN3
KRT40	-0.418521	-0.316776	0.6756019341262774	0.7585103678547781	32	Ex_L6-IT/IT-Car3_CTXN3
OSBPL2	-0.418698	-0.0185267	0.6754733832676567	0.7584191949014353	32	Ex_L6-IT/IT-Car3_CTXN3
ITGB3	-0.419074	-0.290837	0.6751985528431002	0.7581903278613517	32	Ex_L6-IT/IT-Car3_CTXN3
CUL9	-0.419082	-0.0181595	0.6751922700091968	0.7581903278613517	32	Ex_L6-IT/IT-Car3_CTXN3
AL513314.2	-0.419422	-0.0774049	0.6749436473291788	0.7580369305142342	32	Ex_L6-IT/IT-Car3_CTXN3
WT1	-0.420208	-0.279791	0.6743697865229585	0.7574720793159819	32	Ex_L6-IT/IT-Car3_CTXN3
Z95114.4	-0.42038	-0.0825947	0.674245	0.757385	32	Ex_L6-IT/IT-Car3_CTXN3
AL441992.1	-0.420616	-0.122708	0.6740720021680386	0.7572172391382417	32	Ex_L6-IT/IT-Car3_CTXN3
C22orf39	-0.420907	-0.0296125	0.6738599246168129	0.7570055443477584	32	Ex_L6-IT/IT-Car3_CTXN3
AC068620.2	-0.421085	-0.0912705	0.6737297522095227	0.7568858491195658	32	Ex_L6-IT/IT-Car3_CTXN3
LINC02485	-0.421239	-0.297845	0.6736178364160724	0.7568131942677891	32	Ex_L6-IT/IT-Car3_CTXN3
SMIM11A	-0.421311	-0.106219	0.673565	0.7567799674473933	32	Ex_L6-IT/IT-Car3_CTXN3
AL356259.1	-0.421565	-0.2259	0.6733792119532579	0.7565981613806919	32	Ex_L6-IT/IT-Car3_CTXN3
UBXN8	-0.422304	-0.0344251	0.6728401581584851	0.756099	32	Ex_L6-IT/IT-Car3_CTXN3
AL590652.1	-0.422371	-0.171403	0.672791	0.7560746365234389	32	Ex_L6-IT/IT-Car3_CTXN3
FAM221B	-0.423032	-0.114441	0.6723087285717446	0.7556073720388019	32	Ex_L6-IT/IT-Car3_CTXN3
LRRC8D	-0.423181	-0.0285549	0.6722003118775067	0.7555120252663803	32	Ex_L6-IT/IT-Car3_CTXN3
ALX4	-0.423188	-0.121748	0.6721944405679142	0.7555120252663803	32	Ex_L6-IT/IT-Car3_CTXN3
NDST2	-0.423577	-0.17829	0.6719114735852536	0.7552403768663325	32	Ex_L6-IT/IT-Car3_CTXN3
AC006487.1	-0.423645	-0.146631	0.6718609897093938	0.7552101269795906	32	Ex_L6-IT/IT-Car3_CTXN3
AC005332.3	-0.424155	-0.0440729	0.6714893237599693	0.7548453192500493	32	Ex_L6-IT/IT-Car3_CTXN3
LINC02176	-0.424474	-0.323266	0.6712568912940566	0.7546369886722439	32	Ex_L6-IT/IT-Car3_CTXN3
AF096876.1	-0.424552	-0.515752	0.6711991828763084	0.7546070186130167	32	Ex_L6-IT/IT-Car3_CTXN3
MIR7515HG	-0.424846	-0.516494	0.6709849574003282	0.7544371661747364	32	Ex_L6-IT/IT-Car3_CTXN3
AF131216.4	-0.425154	-0.19114	0.6707613660692155	0.7542916502576813	32	Ex_L6-IT/IT-Car3_CTXN3
TMEM229A	-0.425424	-0.0848403	0.6705645979651613	0.7540968464094702	32	Ex_L6-IT/IT-Car3_CTXN3
ANAPC2	-0.425493	-0.0573543	0.670514	0.754067	32	Ex_L6-IT/IT-Car3_CTXN3
LPO	-0.426175	-0.0795282	0.6700175025989075	0.7536138587244654	32	Ex_L6-IT/IT-Car3_CTXN3
PLD1	-0.426267	-0.0225718	0.6699497741932953	0.7535641347907241	32	Ex_L6-IT/IT-Car3_CTXN3
AC007557.4	-0.426299	-0.321628	0.6699271534605511	0.7535641347907241	32	Ex_L6-IT/IT-Car3_CTXN3
AC091057.3	-0.426515	-0.0582213	0.6697697631116545	0.7534145579781721	32	Ex_L6-IT/IT-Car3_CTXN3
RPS24	-0.426927	-0.0152595	0.6694697702770736	0.7531828769543915	32	Ex_L6-IT/IT-Car3_CTXN3
AC104066.2	-0.427682	-0.187205	0.6689198125604092	0.7526963043803938	32	Ex_L6-IT/IT-Car3_CTXN3
AC005324.1	-0.427867	-0.229846	0.6687852203880043	0.7525977196449464	32	Ex_L6-IT/IT-Car3_CTXN3
AL512598.1	-0.428134	-0.197935	0.6685906872054128	0.7524316634716436	32	Ex_L6-IT/IT-Car3_CTXN3
MUC20-OT1	-0.428414	-0.00919642	0.6683867742350893	0.7522676544136361	32	Ex_L6-IT/IT-Car3_CTXN3
AL137784.2	-0.428949	-0.248818	0.6679970252987442	0.7519484468254678	32	Ex_L6-IT/IT-Car3_CTXN3
OR14I1	-0.429004	-0.0488739	0.6679581061353028	0.7519310552148191	32	Ex_L6-IT/IT-Car3_CTXN3
S100A13	-0.429264	-0.093009	0.6677676972636433	0.7518223724436822	32	Ex_L6-IT/IT-Car3_CTXN3
LINC01910	-0.429819	-0.51978	0.6673646152625582	0.751395	32	Ex_L6-IT/IT-Car3_CTXN3
AC010969.1	-0.429849	-0.388065	0.6673423513493788	0.751395	32	Ex_L6-IT/IT-Car3_CTXN3
AC010809.2	-0.429888	-0.0537257	0.6673145131111283	0.7513913574740789	32	Ex_L6-IT/IT-Car3_CTXN3
AGPAT5	-0.430842	-0.0125456	0.666621	0.7507156894334392	32	Ex_L6-IT/IT-Car3_CTXN3
FOXD4	-0.430995	-0.200084	0.6665089461781982	0.7506425803783497	32	Ex_L6-IT/IT-Car3_CTXN3
AL157871.1	-0.431152	-0.211659	0.6663956333596437	0.750568	32	Ex_L6-IT/IT-Car3_CTXN3
LINC01303	-0.431282	-0.262496	0.6663005741072061	0.7505134331957803	32	Ex_L6-IT/IT-Car3_CTXN3
PRR25	-0.431655	-0.0487104	0.6660297515050753	0.7503138962190966	32	Ex_L6-IT/IT-Car3_CTXN3
AC021739.4	-0.431707	-0.252226	0.6659924180838935	0.750298	32	Ex_L6-IT/IT-Car3_CTXN3
SAA2	-0.432057	-0.202109	0.665737	0.7500632162533106	32	Ex_L6-IT/IT-Car3_CTXN3
NDUFA2	-0.432074	-0.0376698	0.6657256396790538	0.7500632162533106	32	Ex_L6-IT/IT-Car3_CTXN3
AC073869.3	-0.433655	-0.124108	0.6645771532039917	0.7489935068067641	32	Ex_L6-IT/IT-Car3_CTXN3
HPS6	-0.43378	-0.102089	0.6644858461824443	0.7489169460667441	32	Ex_L6-IT/IT-Car3_CTXN3
NR2C2AP	-0.433991	-0.0762118	0.6643331084793115	0.7487711412991156	32	Ex_L6-IT/IT-Car3_CTXN3
CHD3	-0.434008	-0.0158013	0.6643203115264302	0.7487711412991156	32	Ex_L6-IT/IT-Car3_CTXN3
ZNHIT3	-0.434318	-0.0275636	0.6640955330165248	0.7486350509241912	32	Ex_L6-IT/IT-Car3_CTXN3
XRN1	-0.434487	-0.00842146	0.6639722437675155	0.7485224038728864	32	Ex_L6-IT/IT-Car3_CTXN3
AC004771.2	-0.434768	-0.394076	0.6637678057509591	0.7483723133443354	32	Ex_L6-IT/IT-Car3_CTXN3
IRAK4	-0.435258	-0.039497	0.6634129313500847	0.7480761238702482	32	Ex_L6-IT/IT-Car3_CTXN3
HBZ	-0.435292	-0.251698	0.6633882541646291	0.7480746260446485	32	Ex_L6-IT/IT-Car3_CTXN3
AL132989.2	-0.435701	-0.11967	0.663092	0.7478452874094236	32	Ex_L6-IT/IT-Car3_CTXN3
FP565260.5	-0.435811	-0.399449	0.6630116974512719	0.7478171919189273	32	Ex_L6-IT/IT-Car3_CTXN3
AC132803.1	-0.435848	-0.0622579	0.6629852144420816	0.7478171919189273	32	Ex_L6-IT/IT-Car3_CTXN3
AZU1	-0.435934	-0.0735972	0.6629222605476566	0.7478123479222015	32	Ex_L6-IT/IT-Car3_CTXN3
AC027307.1	-0.436264	-0.119802	0.6626834285403225	0.7475955763029363	32	Ex_L6-IT/IT-Car3_CTXN3
AC131097.1	-0.436447	-0.392604	0.6625497146740931	0.7475071539587549	32	Ex_L6-IT/IT-Car3_CTXN3
USP50	-0.436673	-0.0961216	0.662387	0.747393	32	Ex_L6-IT/IT-Car3_CTXN3
MGARP	-0.436796	-0.131828	0.6622976887275267	0.7473196911418473	32	Ex_L6-IT/IT-Car3_CTXN3
UCKL1-AS1	-0.437199	-0.118379	0.6620047950672948	0.7470667334423253	32	Ex_L6-IT/IT-Car3_CTXN3
LINC01065	-0.437222	-0.529834	0.6619870671306323	0.7470667334423253	32	Ex_L6-IT/IT-Car3_CTXN3
DIAPH3-AS1	-0.437248	-0.289638	0.6619691035634093	0.7470667334423253	32	Ex_L6-IT/IT-Car3_CTXN3
RPS16	-0.437349	-0.0271464	0.6618964432353566	0.7470233952662247	32	Ex_L6-IT/IT-Car3_CTXN3
L1CAM	-0.437402	-0.0238001	0.6618581466672562	0.7470064875144333	32	Ex_L6-IT/IT-Car3_CTXN3
OR2W3	-0.438516	-0.527319	0.6610505405795514	0.7461738398262489	32	Ex_L6-IT/IT-Car3_CTXN3
AC023983.2	-0.438918	-0.128651	0.6607594691601735	0.7458733238759091	32	Ex_L6-IT/IT-Car3_CTXN3
LINC00114	-0.439308	-0.246346	0.6604763652707832	0.7456045335580361	32	Ex_L6-IT/IT-Car3_CTXN3
AC006305.3	-0.439458	-0.347332	0.6603678331034679	0.7455418398770847	32	Ex_L6-IT/IT-Car3_CTXN3
AC131011.1	-0.439767	-0.0953303	0.6601443442108774	0.745492	32	Ex_L6-IT/IT-Car3_CTXN3
AL109935.1	-0.439932	-0.172906	0.6600245037456458	0.7454096046919788	32	Ex_L6-IT/IT-Car3_CTXN3
GPKOW	-0.440086	-0.0471758	0.6599133485053589	0.745337	32	Ex_L6-IT/IT-Car3_CTXN3
LINC01842	-0.440419	-0.297289	0.6596719324259137	0.7450902151517257	32	Ex_L6-IT/IT-Car3_CTXN3
AC011465.1	-0.440685	-0.409775	0.6594782791653953	0.7449425372114091	32	Ex_L6-IT/IT-Car3_CTXN3
MNX1	-0.440911	-0.249446	0.659316	0.7448490495326738	32	Ex_L6-IT/IT-Car3_CTXN3
DND1	-0.441091	-0.0579798	0.6591857558267997	0.7447590545638423	32	Ex_L6-IT/IT-Car3_CTXN3
AL513123.1	-0.441469	-0.404256	0.6589104603348486	0.7445780759245264	32	Ex_L6-IT/IT-Car3_CTXN3
SF3B2	-0.441841	-0.0194048	0.6586427954743743	0.7443739293874027	32	Ex_L6-IT/IT-Car3_CTXN3
TIGD3	-0.442007	-0.148095	0.6585227111987273	0.7442907236778503	32	Ex_L6-IT/IT-Car3_CTXN3
AC068987.1	-0.442152	-0.109824	0.6584180017698689	0.7441986297433439	32	Ex_L6-IT/IT-Car3_CTXN3
CDK17	-0.442321	-0.00899194	0.6582953224402097	0.7440862175220279	32	Ex_L6-IT/IT-Car3_CTXN3
TBC1D10C	-0.442492	-0.135036	0.6581718903996723	0.7439729465324266	32	Ex_L6-IT/IT-Car3_CTXN3
BX323043.1	-0.442648	-0.399827	0.6580569248254017	0.7438692380651676	32	Ex_L6-IT/IT-Car3_CTXN3
AC147651.1	-0.442691	-0.0684683	0.6580277482510736	0.743863	32	Ex_L6-IT/IT-Car3_CTXN3
AC009055.1	-0.442777	-0.158005	0.6579658173531457	0.7438187368892218	32	Ex_L6-IT/IT-Car3_CTXN3
AC109454.3	-0.442807	-0.125837	0.657944	0.7438187368892218	32	Ex_L6-IT/IT-Car3_CTXN3
FP671120.1	-0.443213	-0.0953296	0.65765	0.7435930086834618	32	Ex_L6-IT/IT-Car3_CTXN3
TUBGCP6	-0.443338	-0.0271595	0.6575599088557401	0.7435172726249888	32	Ex_L6-IT/IT-Car3_CTXN3
AC011466.3	-0.443353	-0.116516	0.6575494988055745	0.7435172726249888	32	Ex_L6-IT/IT-Car3_CTXN3
LINC01288	-0.443789	-0.34969	0.657233	0.7432003721999654	32	Ex_L6-IT/IT-Car3_CTXN3
AC004556.1	-0.444528	-0.244506	0.6567	0.7427811534024252	32	Ex_L6-IT/IT-Car3_CTXN3
AC092802.2	-0.444943	-0.0621144	0.6563995815121051	0.7425197257376103	32	Ex_L6-IT/IT-Car3_CTXN3
SRXN1	-0.445587	-0.342801	0.6559340935728231	0.7420717663834632	32	Ex_L6-IT/IT-Car3_CTXN3
AL133163.3	-0.445608	-0.31538	0.6559198571385199	0.7420717663834632	32	Ex_L6-IT/IT-Car3_CTXN3
AL138767.1	-0.44568	-0.16266	0.6558674478591753	0.7420487732876656	32	Ex_L6-IT/IT-Car3_CTXN3
CES4A	-0.445723	-0.0167364	0.6558362621251235	0.7420487732876656	32	Ex_L6-IT/IT-Car3_CTXN3
AC024267.5	-0.445964	-0.270856	0.6556617117715453	0.7418945994507695	32	Ex_L6-IT/IT-Car3_CTXN3
AF131216.5	-0.446229	-0.537723	0.6554703690810069	0.7417042860417595	32	Ex_L6-IT/IT-Car3_CTXN3
PTGR2	-0.448785	-0.031503	0.6536261636452887	0.7399049096219978	32	Ex_L6-IT/IT-Car3_CTXN3
AC004865.2	-0.449812	-0.0605368	0.6528857213038397	0.7392495626538634	32	Ex_L6-IT/IT-Car3_CTXN3
ALX1	-0.449865	-0.346476	0.6528475486814319	0.739232	32	Ex_L6-IT/IT-Car3_CTXN3
LINC01715	-0.449912	-0.0885916	0.652813	0.7392191555250986	32	Ex_L6-IT/IT-Car3_CTXN3
AL360227.1	-0.450045	-0.0740434	0.652717	0.7391374050318095	32	Ex_L6-IT/IT-Car3_CTXN3
AC091167.7	-0.450078	-0.0739517	0.652693	0.7391374050318095	32	Ex_L6-IT/IT-Car3_CTXN3
SNX1	-0.450443	-0.0126751	0.6524306600812444	0.738969	32	Ex_L6-IT/IT-Car3_CTXN3
AC119403.1	-0.450772	-0.0464536	0.652193	0.7387263313528267	32	Ex_L6-IT/IT-Car3_CTXN3
AC068880.3	-0.451006	-0.543093	0.652024	0.7385611518353238	32	Ex_L6-IT/IT-Car3_CTXN3
LINC02105	-0.451062	-0.193285	0.6519847174213274	0.7385611518353238	32	Ex_L6-IT/IT-Car3_CTXN3
TTC21A	-0.451078	-0.0216864	0.6519730214713539	0.7385611518353238	32	Ex_L6-IT/IT-Car3_CTXN3
AP005717.1	-0.45137	-0.190072	0.6517622159044865	0.7383688566657417	32	Ex_L6-IT/IT-Car3_CTXN3
AP003027.1	-0.451492	-0.31291	0.6516742341439161	0.7382952895239366	32	Ex_L6-IT/IT-Car3_CTXN3
OR9A4	-0.451981	-0.200744	0.6513219142691239	0.738001	32	Ex_L6-IT/IT-Car3_CTXN3
PPT2-EGFL8	-0.452791	-0.129704	0.6507384508151641	0.7374959046928562	32	Ex_L6-IT/IT-Car3_CTXN3
F10	-0.452986	-0.0752869	0.6505986865776462	0.7373635897718775	32	Ex_L6-IT/IT-Car3_CTXN3
AC009404.1	-0.453124	-0.0437998	0.6504988654397039	0.7372811975485135	32	Ex_L6-IT/IT-Car3_CTXN3
MAGOHB	-0.453175	-0.0266459	0.6504626145472858	0.7372811975485135	32	Ex_L6-IT/IT-Car3_CTXN3
ITM2A	-0.453224	-0.0840769	0.6504269938120619	0.7372733222977057	32	Ex_L6-IT/IT-Car3_CTXN3
AL133247.1	-0.45416	-0.406092	0.6497532283708964	0.736614	32	Ex_L6-IT/IT-Car3_CTXN3
FAM90A1	-0.45536	-0.0528771	0.6488900196782612	0.735844	32	Ex_L6-IT/IT-Car3_CTXN3
LTN1	-0.45589	-0.0132051	0.6485090877977666	0.7354896518213325	32	Ex_L6-IT/IT-Car3_CTXN3
AL355385.1	-0.45612	-0.547692	0.6483430483422616	0.7353717741988893	32	Ex_L6-IT/IT-Car3_CTXN3
AC018682.1	-0.456307	-0.0576172	0.6482093825443578	0.7352538556729689	32	Ex_L6-IT/IT-Car3_CTXN3
CLEC17A	-0.45654	-0.212406	0.6480413646761682	0.7351413547732094	32	Ex_L6-IT/IT-Car3_CTXN3
LINC01796	-0.45674	-0.246016	0.6478977507552153	0.7350304888795136	32	Ex_L6-IT/IT-Car3_CTXN3
AD000090.1	-0.456918	-0.157946	0.6477697582179556	0.7349373307675583	32	Ex_L6-IT/IT-Car3_CTXN3
CU633980.1	-0.457046	-0.165556	0.6476780147216404	0.7348592645961696	32	Ex_L6-IT/IT-Car3_CTXN3
AL162417.1	-0.458057	-0.10631	0.6469515895750986	0.7341910590250985	32	Ex_L6-IT/IT-Car3_CTXN3
AIFM3	-0.458589	-0.060327	0.6465692883890233	0.7338091898935853	32	Ex_L6-IT/IT-Car3_CTXN3
AL355922.2	-0.459239	-0.0943042	0.6461028814724717	0.7333837674306144	32	Ex_L6-IT/IT-Car3_CTXN3
AC069114.1	-0.459436	-0.193651	0.6459607729207628	0.7332744190620861	32	Ex_L6-IT/IT-Car3_CTXN3
HORMAD2-AS1	-0.459522	-0.118806	0.645899	0.7332302100559034	32	Ex_L6-IT/IT-Car3_CTXN3
LSM14B	-0.461395	-0.0286392	0.6445560455295568	0.7319132072557671	32	Ex_L6-IT/IT-Car3_CTXN3
AP4M1	-0.461743	-0.0372843	0.6443058562723458	0.7317112401412312	32	Ex_L6-IT/IT-Car3_CTXN3
DPYD-AS2	-0.461773	-0.225237	0.6442849632643692	0.7317112401412312	32	Ex_L6-IT/IT-Car3_CTXN3
AC012564.1	-0.462294	-0.549876	0.6439120914056223	0.7314152838596303	32	Ex_L6-IT/IT-Car3_CTXN3
AL596275.2	-0.462473	-0.101559	0.6437834710163228	0.7313210405577921	32	Ex_L6-IT/IT-Car3_CTXN3
SYCE3	-0.462861	-0.317752	0.6435040571777246	0.7310554743605815	32	Ex_L6-IT/IT-Car3_CTXN3
NPM3	-0.463707	-0.0720876	0.6428989488138475	0.7304716441253585	32	Ex_L6-IT/IT-Car3_CTXN3
AC011939.3	-0.463849	-0.158746	0.642797	0.7304073060195199	32	Ex_L6-IT/IT-Car3_CTXN3
CAVIN2	-0.464123	-0.151243	0.6425986911883387	0.7302599747094378	32	Ex_L6-IT/IT-Car3_CTXN3
LINC00456	-0.464932	-0.141963	0.6420213488266724	0.7297332905866949	32	Ex_L6-IT/IT-Car3_CTXN3
ICAM3	-0.46499	-0.270066	0.6419801234082649	0.7297332905866949	32	Ex_L6-IT/IT-Car3_CTXN3
AC019118.1	-0.465899	-0.347819	0.641329	0.7291013761544792	32	Ex_L6-IT/IT-Car3_CTXN3
AC024267.4	-0.46627	-0.0559295	0.6410631817167975	0.7288769395303054	32	Ex_L6-IT/IT-Car3_CTXN3
RPL37	-0.466421	-0.0153005	0.6409553507617194	0.7287802002645585	32	Ex_L6-IT/IT-Car3_CTXN3
DKC1	-0.466615	-0.0325985	0.6408163333536878	0.7286997162136222	32	Ex_L6-IT/IT-Car3_CTXN3
AC125603.3	-0.466656	-0.55994	0.6407857122472034	0.7286907586671452	32	Ex_L6-IT/IT-Car3_CTXN3
KRTAP5-8	-0.466731	-0.246998	0.6407329902714707	0.7286566668550616	32	Ex_L6-IT/IT-Car3_CTXN3
BTG1	-0.466886	-0.0279547	0.6406227545964756	0.7285830263219794	32	Ex_L6-IT/IT-Car3_CTXN3
DCST1	-0.467017	-0.22624	0.6405288411852625	0.7285020781943424	32	Ex_L6-IT/IT-Car3_CTXN3
SPC24	-0.467139	-0.0936812	0.6404419411928304	0.7284549614412487	32	Ex_L6-IT/IT-Car3_CTXN3
AC244517.4	-0.46731	-0.562549	0.6403170986190421	0.7283388192798484	32	Ex_L6-IT/IT-Car3_CTXN3
AP003354.2	-0.467613	-0.0351147	0.640102	0.7281722039020337	32	Ex_L6-IT/IT-Car3_CTXN3
ALKBH2	-0.467627	-0.0599408	0.6400921609162307	0.7281722039020337	32	Ex_L6-IT/IT-Car3_CTXN3
KPNA7	-0.467824	-0.214554	0.6399515365612851	0.7281039517005332	32	Ex_L6-IT/IT-Car3_CTXN3
USP30-AS1	-0.4681	-0.217854	0.6397538057934216	0.7279306834226661	32	Ex_L6-IT/IT-Car3_CTXN3
FAM53A	-0.468528	-0.0576932	0.6394482855260661	0.7277122729360862	32	Ex_L6-IT/IT-Car3_CTXN3
LINGO3	-0.468604	-0.105707	0.6393941824223249	0.7276765491129891	32	Ex_L6-IT/IT-Car3_CTXN3
PLA2G5	-0.468622	-0.131107	0.6393805691523734	0.7276765491129891	32	Ex_L6-IT/IT-Car3_CTXN3
CCDC106	-0.468656	-0.0492882	0.639357	0.7276765491129891	32	Ex_L6-IT/IT-Car3_CTXN3
AC098484.2	-0.468695	-0.120767	0.639329	0.7276765491129891	32	Ex_L6-IT/IT-Car3_CTXN3
AC114490.2	-0.469674	-0.236703	0.6386289673950132	0.7270435143653436	32	Ex_L6-IT/IT-Car3_CTXN3
SLFNL1	-0.469876	-0.0796699	0.6384848875806833	0.7269257422691985	32	Ex_L6-IT/IT-Car3_CTXN3
BX664718.1	-0.470401	-0.426592	0.6381085221132585	0.7266005238648999	32	Ex_L6-IT/IT-Car3_CTXN3
SCT	-0.470572	-0.559292	0.6379880640656944	0.7264891805729594	32	Ex_L6-IT/IT-Car3_CTXN3
XDH	-0.471084	-0.215826	0.6376219161336567	0.7261496666194941	32	Ex_L6-IT/IT-Car3_CTXN3
AL353600.1	-0.471109	-0.560065	0.637604	0.7261496666194941	32	Ex_L6-IT/IT-Car3_CTXN3
ZNF197-AS1	-0.471483	-0.229084	0.6373366164451792	0.725928	32	Ex_L6-IT/IT-Car3_CTXN3
LINC01238-1	-0.471857	-0.0978305	0.6370704492971959	0.7256506017147633	32	Ex_L6-IT/IT-Car3_CTXN3
AC004997.1	-0.471871	-0.564838	0.637059	0.7256506017147633	32	Ex_L6-IT/IT-Car3_CTXN3
OVOL1-AS1	-0.471931	-0.567353	0.6370153742779188	0.7256394644275844	32	Ex_L6-IT/IT-Car3_CTXN3
DRAP1	-0.472058	-0.0387116	0.6369267985724802	0.7255772023036082	32	Ex_L6-IT/IT-Car3_CTXN3
IL17F	-0.472342	-0.354333	0.6367245862734324	0.725463	32	Ex_L6-IT/IT-Car3_CTXN3
AC106871.1	-0.472349	-0.320378	0.6367188764509881	0.725463	32	Ex_L6-IT/IT-Car3_CTXN3
AC007686.2	-0.472645	-0.148629	0.6365080498161437	0.7252936447010503	32	Ex_L6-IT/IT-Car3_CTXN3
AC087612.1	-0.472718	-0.289505	0.6364556575864988	0.7252597387044329	32	Ex_L6-IT/IT-Car3_CTXN3
LINC02303	-0.472808	-0.432988	0.6363916530599165	0.7252125972750014	32	Ex_L6-IT/IT-Car3_CTXN3
BX323046.1	-0.47303	-0.37047	0.636233	0.7250580537291456	32	Ex_L6-IT/IT-Car3_CTXN3
AC017101.1	-0.473086	-0.0373485	0.6361933650902662	0.725038	32	Ex_L6-IT/IT-Car3_CTXN3
AL132708.1	-0.473181	-0.563181	0.636126	0.7249870631050773	32	Ex_L6-IT/IT-Car3_CTXN3
AC012640.3	-0.473742	-0.565102	0.6357248062828116	0.7246167162668414	32	Ex_L6-IT/IT-Car3_CTXN3
FAM25G	-0.473854	-0.357833	0.6356446079961278	0.7245674599063556	32	Ex_L6-IT/IT-Car3_CTXN3
KCNK5	-0.474148	-0.444398	0.635434	0.724379	32	Ex_L6-IT/IT-Car3_CTXN3
AC130710.1	-0.474235	-0.286446	0.6353732593582764	0.7243354631575512	32	Ex_L6-IT/IT-Car3_CTXN3
CRYBB1	-0.474301	-0.173763	0.6353271636462337	0.7243086857652806	32	Ex_L6-IT/IT-Car3_CTXN3
CD177	-0.474424	-0.367277	0.6352388244096485	0.724262	32	Ex_L6-IT/IT-Car3_CTXN3
LINC02292	-0.475182	-0.5784	0.6346945819301519	0.7237935472667784	32	Ex_L6-IT/IT-Car3_CTXN3
NOP14-AS1	-0.475419	-0.0525542	0.6345299821289324	0.7236658006059592	32	Ex_L6-IT/IT-Car3_CTXN3
LYRM7	-0.476107	-0.0179644	0.6340400984182019	0.7231758886871047	32	Ex_L6-IT/IT-Car3_CTXN3
STXBP2	-0.476185	-0.164463	0.6339841550938587	0.7231378242391021	32	Ex_L6-IT/IT-Car3_CTXN3
BAIAP2L1	-0.476285	-0.0805396	0.6339133339663003	0.7230827864905403	32	Ex_L6-IT/IT-Car3_CTXN3
PCSK1N	-0.476373	-0.0223323	0.6338510582571337	0.7230374926300532	32	Ex_L6-IT/IT-Car3_CTXN3
AP001007.2	-0.476381	-0.235689	0.6338455495970206	0.7230374926300532	32	Ex_L6-IT/IT-Car3_CTXN3
AC023055.1	-0.476662	-0.227625	0.6336447703218282	0.7228793902699421	32	Ex_L6-IT/IT-Car3_CTXN3
TMEM219	-0.47674	-0.032074	0.6335891788757082	0.7228417085781011	32	Ex_L6-IT/IT-Car3_CTXN3
LRWD1	-0.477516	-0.0579011	0.633037	0.7222884876441692	32	Ex_L6-IT/IT-Car3_CTXN3
ZSCAN2	-0.477685	-0.0513465	0.6329162609232808	0.7221768611318421	32	Ex_L6-IT/IT-Car3_CTXN3
AC124068.2	-0.478684	-0.315497	0.632205	0.7214938523225949	32	Ex_L6-IT/IT-Car3_CTXN3
FP236383.1	-0.478826	-0.106525	0.6321046508629559	0.721431	32	Ex_L6-IT/IT-Car3_CTXN3
PIPOX	-0.47927	-0.0418802	0.6317891841452561	0.7211693804381374	32	Ex_L6-IT/IT-Car3_CTXN3
AC022075.2	-0.480182	-0.359256	0.6311390197216711	0.7205082149603641	32	Ex_L6-IT/IT-Car3_CTXN3
AC079779.3	-0.48059	-0.358444	0.6308504003667048	0.7202043891586679	32	Ex_L6-IT/IT-Car3_CTXN3
AC006146.1	-0.480809	-0.233258	0.6306951687529524	0.720053	32	Ex_L6-IT/IT-Car3_CTXN3
FAM83C-AS1	-0.481525	-0.249779	0.6301855440554749	0.7196505077699372	32	Ex_L6-IT/IT-Car3_CTXN3
AC069272.1	-0.481625	-0.0432374	0.6301148650289867	0.7195954432601571	32	Ex_L6-IT/IT-Car3_CTXN3
AC011043.2	-0.481697	-0.580058	0.6300608295312458	0.7195593825248301	32	Ex_L6-IT/IT-Car3_CTXN3
MAGEE2	-0.481709	-0.117262	0.6300549240943485	0.7195593825248301	32	Ex_L6-IT/IT-Car3_CTXN3
TMEM167A	-0.481854	-0.0188864	0.6299523171280916	0.7194867491967392	32	Ex_L6-IT/IT-Car3_CTXN3
TUBB3	-0.482794	-0.13701	0.629284	0.7187751699284451	32	Ex_L6-IT/IT-Car3_CTXN3
AL390037.1	-0.482912	-0.354	0.6292005071287761	0.7187049466255073	32	Ex_L6-IT/IT-Car3_CTXN3
AL157359.2	-0.483132	-0.371826	0.6290433770618408	0.7186023232433971	32	Ex_L6-IT/IT-Car3_CTXN3
NAGS	-0.483423	-0.294343	0.6288372936679082	0.7184181305029992	32	Ex_L6-IT/IT-Car3_CTXN3
BIRC5	-0.484058	-0.191927	0.6283872617699826	0.7180175073337406	32	Ex_L6-IT/IT-Car3_CTXN3
ACAD11	-0.484067	-0.054795	0.628381	0.7180175073337406	32	Ex_L6-IT/IT-Car3_CTXN3
CAPG	-0.484405	-0.18201	0.6281412151083263	0.7178421169114438	32	Ex_L6-IT/IT-Car3_CTXN3
AC021739.5	-0.484747	-0.248252	0.6278984627250674	0.7176526415257004	32	Ex_L6-IT/IT-Car3_CTXN3
SPDYE2	-0.485113	-0.0499028	0.6276393390837302	0.7174275596530786	32	Ex_L6-IT/IT-Car3_CTXN3
NKAPL	-0.485185	-0.0576747	0.6275879862601025	0.7174275596530786	32	Ex_L6-IT/IT-Car3_CTXN3
AP002428.1	-0.485415	-0.27205	0.6274251569379272	0.7173541002096224	32	Ex_L6-IT/IT-Car3_CTXN3
AC055811.2	-0.486164	-0.0591487	0.6268940294989986	0.7168114850506216	32	Ex_L6-IT/IT-Car3_CTXN3
FCRLB	-0.486214	-0.145429	0.6268582889406713	0.7167961996991387	32	Ex_L6-IT/IT-Car3_CTXN3
WFDC8	-0.486313	-0.26389	0.626788	0.7167417790928181	32	Ex_L6-IT/IT-Car3_CTXN3
ZNF70	-0.487053	-0.0468026	0.6262638409293189	0.716193	32	Ex_L6-IT/IT-Car3_CTXN3
LRRC74A	-0.487056	-0.252014	0.6262610745073623	0.716193	32	Ex_L6-IT/IT-Car3_CTXN3
AC254629.1	-0.487624	-0.241099	0.6258586607245027	0.7158064338325899	32	Ex_L6-IT/IT-Car3_CTXN3
AP001107.3	-0.487717	-0.577866	0.625793	0.7158044970855593	32	Ex_L6-IT/IT-Car3_CTXN3
AC020928.3	-0.487871	-0.218252	0.6256842498080126	0.7157347072121863	32	Ex_L6-IT/IT-Car3_CTXN3
RAC2	-0.488458	-0.135022	0.6252688904595536	0.7153361893031115	32	Ex_L6-IT/IT-Car3_CTXN3
AL354824.2	-0.488753	-0.579155	0.6250595974614144	0.7151478214143576	32	Ex_L6-IT/IT-Car3_CTXN3
AL023584.1	-0.488867	-0.432437	0.6249786179312027	0.7150807063744662	32	Ex_L6-IT/IT-Car3_CTXN3
AC018690.1	-0.489116	-0.173931	0.6248027091338245	0.7149560340704527	32	Ex_L6-IT/IT-Car3_CTXN3
MSANTD2	-0.489146	-0.0167916	0.6247813313814421	0.7149560340704527	32	Ex_L6-IT/IT-Car3_CTXN3
DAO	-0.489403	-0.0650645	0.6245995465008687	0.7148767502711868	32	Ex_L6-IT/IT-Car3_CTXN3
SSBP1	-0.490733	-0.0149414	0.6236588588624574	0.7140296662054844	32	Ex_L6-IT/IT-Car3_CTXN3
ZYG11A	-0.49091	-0.156363	0.6235332036961931	0.7139113144845918	32	Ex_L6-IT/IT-Car3_CTXN3
HSD3B7	-0.491036	-0.170275	0.623444	0.7138350309943531	32	Ex_L6-IT/IT-Car3_CTXN3
GGTLC2	-0.492371	-0.240698	0.6225008331500346	0.7130095879198469	32	Ex_L6-IT/IT-Car3_CTXN3
C12orf77	-0.492379	-0.339723	0.6224944576741778	0.7130095879198469	32	Ex_L6-IT/IT-Car3_CTXN3
TXNDC16	-0.492641	-0.0129645	0.6223098517000748	0.7128418068866177	32	Ex_L6-IT/IT-Car3_CTXN3
AC010624.2	-0.492796	-0.168284	0.6222	0.7127929654690109	32	Ex_L6-IT/IT-Car3_CTXN3
TCERG1L-AS1	-0.493342	-0.586577	0.6218134156976856	0.7124259771684361	32	Ex_L6-IT/IT-Car3_CTXN3
KLHDC7A	-0.493885	-0.448801	0.6214295924760029	0.7120626126869088	32	Ex_L6-IT/IT-Car3_CTXN3
COPS6	-0.494143	-0.026568	0.6212488358600903	0.7119573434961345	32	Ex_L6-IT/IT-Car3_CTXN3
AC008945.1	-0.494146	-0.180212	0.6212457339861264	0.7119573434961345	32	Ex_L6-IT/IT-Car3_CTXN3
AL034549.1	-0.494579	-0.096784	0.6209407378128149	0.7117060887484269	32	Ex_L6-IT/IT-Car3_CTXN3
AC022165.1	-0.494673	-0.234338	0.6208745985757111	0.7116787467649637	32	Ex_L6-IT/IT-Car3_CTXN3
RNF39	-0.494723	-0.230568	0.6208395493261066	0.7116664873294859	32	Ex_L6-IT/IT-Car3_CTXN3
CRB3	-0.495029	-0.446277	0.6206227323687554	0.7114434048575103	32	Ex_L6-IT/IT-Car3_CTXN3
AP000857.2	-0.495824	-0.0382248	0.6200629494387437	0.7109543297809079	32	Ex_L6-IT/IT-Car3_CTXN3
AC080013.5	-0.496187	-0.216315	0.6198063007049989	0.7106854938188912	32	Ex_L6-IT/IT-Car3_CTXN3
EPO	-0.496887	-0.440792	0.6193114806471391	0.7102523660623961	32	Ex_L6-IT/IT-Car3_CTXN3
MRPL2	-0.497417	-0.0476021	0.618939	0.7099452002558329	32	Ex_L6-IT/IT-Car3_CTXN3
MAP1LC3A	-0.497486	-0.0232589	0.6188909913697304	0.7099154513800003	32	Ex_L6-IT/IT-Car3_CTXN3
TEX38	-0.499613	-0.277904	0.617392	0.7084750401993948	32	Ex_L6-IT/IT-Car3_CTXN3
PPP1R3D	-0.500278	-0.0877917	0.6169237272522047	0.7081405595239819	32	Ex_L6-IT/IT-Car3_CTXN3
LINC01939	-0.500397	-0.333405	0.6168400114031403	0.7080698335905274	32	Ex_L6-IT/IT-Car3_CTXN3
MBD3L1	-0.50087	-0.214891	0.6165071842956934	0.707738	32	Ex_L6-IT/IT-Car3_CTXN3
ELAC1	-0.50158	-0.060208	0.6160073380823459	0.7072913956715984	32	Ex_L6-IT/IT-Car3_CTXN3
TMPRSS2	-0.502699	-0.278524	0.6152203349609424	0.7065396914407354	32	Ex_L6-IT/IT-Car3_CTXN3
TPMT	-0.503155	-0.0234503	0.6149002219734763	0.7062986488297496	32	Ex_L6-IT/IT-Car3_CTXN3
AC026780.1	-0.503861	-0.08859	0.6144039387917628	0.705855	32	Ex_L6-IT/IT-Car3_CTXN3
SLAMF8	-0.503875	-0.257555	0.6143933416970753	0.705855	32	Ex_L6-IT/IT-Car3_CTXN3
LKAAEAR1	-0.50483	-0.137811	0.6137232057670008	0.7051995047006756	32	Ex_L6-IT/IT-Car3_CTXN3
AL157714.2	-0.505357	-0.20493	0.613353	0.7048498801092091	32	Ex_L6-IT/IT-Car3_CTXN3
GPA33	-0.505397	-0.117455	0.6133250582549716	0.7048431271362329	32	Ex_L6-IT/IT-Car3_CTXN3
ABHD14B	-0.505955	-0.0544341	0.6129335578046323	0.7044184754466826	32	Ex_L6-IT/IT-Car3_CTXN3
SHPRH	-0.50651	-0.00924244	0.6125432568853542	0.7040962008879511	32	Ex_L6-IT/IT-Car3_CTXN3
AC079385.2	-0.506575	-0.206785	0.6124980899444776	0.70407	32	Ex_L6-IT/IT-Car3_CTXN3
AC007193.1	-0.50776	-0.063321	0.6116668585920846	0.7032401938648508	32	Ex_L6-IT/IT-Car3_CTXN3
AC112220.2	-0.507965	-0.1727	0.6115234158073013	0.703126	32	Ex_L6-IT/IT-Car3_CTXN3
FAM237B	-0.508042	-0.156615	0.6114691334202137	0.7031137912518475	32	Ex_L6-IT/IT-Car3_CTXN3
AL590705.3	-0.508257	-0.0893415	0.6113182788827213	0.7029721682236405	32	Ex_L6-IT/IT-Car3_CTXN3
LINC01867	-0.508733	-0.598032	0.6109845765355193	0.7027331579416105	32	Ex_L6-IT/IT-Car3_CTXN3
PINX1-1	-0.50879	-0.0723022	0.6109446142038483	0.7027124212700447	32	Ex_L6-IT/IT-Car3_CTXN3
LINC01291	-0.508845	-0.094338	0.610906	0.702694	32	Ex_L6-IT/IT-Car3_CTXN3
AC004551.1	-0.509255	-0.0981694	0.6106187156795282	0.7024636636142335	32	Ex_L6-IT/IT-Car3_CTXN3
C12orf73	-0.509341	-0.0299431	0.6105586528713861	0.7024197881197293	32	Ex_L6-IT/IT-Car3_CTXN3
POU6F2-AS1	-0.509835	-0.317916	0.610213	0.7021476794400169	32	Ex_L6-IT/IT-Car3_CTXN3
MMP2	-0.510098	-0.180044	0.6100276067916313	0.7020105058725288	32	Ex_L6-IT/IT-Car3_CTXN3
ME2	-0.510886	-0.014334	0.6094761956168278	0.7015271360290118	32	Ex_L6-IT/IT-Car3_CTXN3
HIST1H2BF	-0.51121	-0.296044	0.6092492671435261	0.7013919249015966	32	Ex_L6-IT/IT-Car3_CTXN3
ACTN3	-0.511233	-0.246865	0.6092331133055755	0.7013919249015966	32	Ex_L6-IT/IT-Car3_CTXN3
TRIM7	-0.511269	-0.102646	0.6092081014354805	0.7013919249015966	32	Ex_L6-IT/IT-Car3_CTXN3
AL353681.1	-0.512211	-0.608469	0.6085458705956457	0.7008591663256728	32	Ex_L6-IT/IT-Car3_CTXN3
PANK4	-0.512308	-0.0500534	0.6084811035466732	0.7008097662136696	32	Ex_L6-IT/IT-Car3_CTXN3
AP000552.1	-0.512395	-0.278987	0.6084203436031687	0.7007649778445527	32	Ex_L6-IT/IT-Car3_CTXN3
DHRS7B	-0.512417	-0.0197889	0.6084044692501056	0.7007649778445527	32	Ex_L6-IT/IT-Car3_CTXN3
RILPL1	-0.512584	-0.0180028	0.608288	0.7006983863909974	32	Ex_L6-IT/IT-Car3_CTXN3
AP001092.1	-0.512687	-0.110569	0.6082160490470581	0.7006621198612837	32	Ex_L6-IT/IT-Car3_CTXN3
PAGR1	-0.512698	-0.179982	0.6082078933204905	0.7006621198612837	32	Ex_L6-IT/IT-Car3_CTXN3
DHPS	-0.512982	-0.0375583	0.6080094371434539	0.7005183528710845	32	Ex_L6-IT/IT-Car3_CTXN3
TMEM200B	-0.51301	-0.285531	0.6079894596482506	0.7005183528710845	32	Ex_L6-IT/IT-Car3_CTXN3
BOLA1	-0.513259	-0.0859067	0.6078159301027015	0.7003709615019045	32	Ex_L6-IT/IT-Car3_CTXN3
GAS8-AS1	-0.513922	-0.603464	0.6073518607262929	0.6998865685648922	32	Ex_L6-IT/IT-Car3_CTXN3
NUDT8	-0.514731	-0.218828	0.6067861512002686	0.6993984509979011	32	Ex_L6-IT/IT-Car3_CTXN3
LINC02415	-0.515586	-0.611062	0.6061873153332995	0.6988210778628232	32	Ex_L6-IT/IT-Car3_CTXN3
AP005062.1	-0.515627	-0.608325	0.6061592357638043	0.6988138517734708	32	Ex_L6-IT/IT-Car3_CTXN3
C20orf96	-0.516425	-0.0408594	0.6056036044946667	0.6982989233572527	32	Ex_L6-IT/IT-Car3_CTXN3
AL357033.4	-0.516938	-0.61184	0.6052431563087509	0.6979586612308272	32	Ex_L6-IT/IT-Car3_CTXN3
AC007557.2	-0.517305	-0.287329	0.6049891476301898	0.6977662011204022	32	Ex_L6-IT/IT-Car3_CTXN3
RPN1	-0.517919	-0.0217971	0.6045608106077358	0.6973725944576507	32	Ex_L6-IT/IT-Car3_CTXN3
AC011472.4	-0.518421	-0.127943	0.6042107255994553	0.6970189550095759	32	Ex_L6-IT/IT-Car3_CTXN3
S100G	-0.51846	-0.455079	0.6041835866851641	0.6970127442678228	32	Ex_L6-IT/IT-Car3_CTXN3
RMI2	-0.518587	-0.0789123	0.604095	0.6969610472723728	32	Ex_L6-IT/IT-Car3_CTXN3
AC010967.1	-0.518758	-0.0775432	0.6039755758427936	0.6968731444262196	32	Ex_L6-IT/IT-Car3_CTXN3
C1orf131	-0.519078	-0.032028	0.6037524032271502	0.6967148216573302	32	Ex_L6-IT/IT-Car3_CTXN3
OTOR	-0.519118	-0.61026	0.6037233782381846	0.696708	32	Ex_L6-IT/IT-Car3_CTXN3
HOMER3-AS1	-0.519818	-0.386296	0.6032346284694718	0.6963191476269421	32	Ex_L6-IT/IT-Car3_CTXN3
GNAT2	-0.520052	-0.341181	0.6030734942355193	0.6961704070365463	32	Ex_L6-IT/IT-Car3_CTXN3
AP002892.2	-0.520065	-0.345627	0.6030640460688623	0.6961704070365463	32	Ex_L6-IT/IT-Car3_CTXN3
AC010834.1	-0.520089	-0.401662	0.6030470395601341	0.6961704070365463	32	Ex_L6-IT/IT-Car3_CTXN3
PBK	-0.520231	-0.314053	0.6029489043717601	0.696165	32	Ex_L6-IT/IT-Car3_CTXN3
DSC2	-0.520296	-0.0401847	0.6029035833194071	0.6961376641909501	32	Ex_L6-IT/IT-Car3_CTXN3
KAZALD1	-0.520885	-0.329286	0.6024936197841513	0.6957144483624459	32	Ex_L6-IT/IT-Car3_CTXN3
CNTFR-AS1	-0.521345	-0.112474	0.602173	0.6953950711593593	32	Ex_L6-IT/IT-Car3_CTXN3
CCDC39-1	-0.522176	-0.101802	0.6015945073478439	0.69479	32	Ex_L6-IT/IT-Car3_CTXN3
ZNF207	-0.522219	-0.0109485	0.6015642272537967	0.69479	32	Ex_L6-IT/IT-Car3_CTXN3
TIMM17B	-0.522435	-0.0677433	0.6014144949596024	0.6946436066192256	32	Ex_L6-IT/IT-Car3_CTXN3
AC004597.1	-0.52259	-0.140925	0.6013061966744163	0.6945435588453249	32	Ex_L6-IT/IT-Car3_CTXN3
CD37	-0.522714	-0.153782	0.6012192577614874	0.6944681760615891	32	Ex_L6-IT/IT-Car3_CTXN3
AF131215.3	-0.522971	-0.139412	0.6010412415289335	0.6942875806657594	32	Ex_L6-IT/IT-Car3_CTXN3
SERF1B	-0.52298	-0.0979821	0.6010349718679167	0.6942875806657594	32	Ex_L6-IT/IT-Car3_CTXN3
CD72	-0.523165	-0.0895617	0.6009055122596214	0.6941808504826571	32	Ex_L6-IT/IT-Car3_CTXN3
LINC01533	-0.523613	-0.356168	0.6005949258521003	0.693997	32	Ex_L6-IT/IT-Car3_CTXN3
AC091820.2	-0.523868	-0.120946	0.6004174365332287	0.6938978567751888	32	Ex_L6-IT/IT-Car3_CTXN3
CD70	-0.523943	-0.258283	0.6003650379558894	0.6938978567751888	32	Ex_L6-IT/IT-Car3_CTXN3
AL031985.4	-0.52406	-0.0493535	0.600284	0.6938978567751888	32	Ex_L6-IT/IT-Car3_CTXN3
AC060234.1	-0.52411	-0.150142	0.6002490681423944	0.6938978567751888	32	Ex_L6-IT/IT-Car3_CTXN3
AC011377.1	-0.524372	-0.201405	0.6000661786129111	0.6937615580462998	32	Ex_L6-IT/IT-Car3_CTXN3
LINC00558	-0.525086	-0.0838667	0.5995709585984936	0.6932890841106228	32	Ex_L6-IT/IT-Car3_CTXN3
LINC00427	-0.525248	-0.146084	0.5994579483507578	0.6932084460842391	32	Ex_L6-IT/IT-Car3_CTXN3
SFRP5	-0.525502	-0.240373	0.5992811263191065	0.6930289841594605	32	Ex_L6-IT/IT-Car3_CTXN3
SVBP	-0.525611	-0.0384409	0.5992057906103818	0.6929918898807358	32	Ex_L6-IT/IT-Car3_CTXN3
AP005271.1	-0.526027	-0.362077	0.5989163974604437	0.6927504238414353	32	Ex_L6-IT/IT-Car3_CTXN3
AC010336.3	-0.526209	-0.0655185	0.59879	0.6926611084908277	32	Ex_L6-IT/IT-Car3_CTXN3
SCAND1	-0.526467	-0.0581605	0.5986108411449927	0.6925538128568384	32	Ex_L6-IT/IT-Car3_CTXN3
AL133215.3	-0.527132	-0.276799	0.5981493384228733	0.6921285844862173	32	Ex_L6-IT/IT-Car3_CTXN3
RRBP1	-0.527783	-0.0306018	0.5976967213164497	0.6917460265960239	32	Ex_L6-IT/IT-Car3_CTXN3
DNMT1	-0.528117	-0.0229453	0.5974653603075228	0.6915532037172227	32	Ex_L6-IT/IT-Car3_CTXN3
AL138731.1	-0.528206	-0.617156	0.5974032748095953	0.6915063232640133	32	Ex_L6-IT/IT-Car3_CTXN3
NAV2-AS1	-0.528349	-0.151015	0.5973042490970304	0.6914166788358898	32	Ex_L6-IT/IT-Car3_CTXN3
AC103808.6	-0.529794	-0.234063	0.5963018344733484	0.6904558899418723	32	Ex_L6-IT/IT-Car3_CTXN3
AC000068.3	-0.529807	-0.321065	0.5962932390828001	0.6904558899418723	32	Ex_L6-IT/IT-Car3_CTXN3
AC091100.1	-0.530609	-0.145362	0.5957375817251687	0.6899521537338302	32	Ex_L6-IT/IT-Car3_CTXN3
AL133368.2	-0.530731	-0.278577	0.595653	0.689904	32	Ex_L6-IT/IT-Car3_CTXN3
AC093331.2	-0.531812	-0.468811	0.594902	0.6892582832885225	32	Ex_L6-IT/IT-Car3_CTXN3
AC110741.1	-0.532051	-0.630248	0.5947341591241699	0.6891222447690897	32	Ex_L6-IT/IT-Car3_CTXN3
AL034380.1	-0.532121	-0.467443	0.5946886081702072	0.6891109377252439	32	Ex_L6-IT/IT-Car3_CTXN3
AC107871.2	-0.532459	-0.0890135	0.5944554155170338	0.6888905507921383	32	Ex_L6-IT/IT-Car3_CTXN3
AP002852.1	-0.532528	-0.0833856	0.594408	0.688885	32	Ex_L6-IT/IT-Car3_CTXN3
SLC16A5	-0.532537	-0.222437	0.5944007847307727	0.688885	32	Ex_L6-IT/IT-Car3_CTXN3
AC096667.1	-0.53262	-0.0645595	0.5943443316303109	0.6888614854069215	32	Ex_L6-IT/IT-Car3_CTXN3
AL627443.1	-0.532721	-0.248622	0.5942749320429577	0.6888323923056796	32	Ex_L6-IT/IT-Car3_CTXN3
CEACAM16	-0.532854	-0.471103	0.5941798243080976	0.6887954045519624	32	Ex_L6-IT/IT-Car3_CTXN3
WDR34	-0.533029	-0.069687	0.5940612076625411	0.6886828176828221	32	Ex_L6-IT/IT-Car3_CTXN3
AC018410.1	-0.533245	-0.13532	0.5939122012913547	0.6885599065378583	32	Ex_L6-IT/IT-Car3_CTXN3
ADGB	-0.533539	-0.10498	0.593709	0.6883487445129496	32	Ex_L6-IT/IT-Car3_CTXN3
LINC02452	-0.53354	-0.265106	0.5937069145910172	0.6883487445129496	32	Ex_L6-IT/IT-Car3_CTXN3
OBSL1	-0.53378	-0.030512	0.5935417221991978	0.6882300038920088	32	Ex_L6-IT/IT-Car3_CTXN3
AC069431.1	-0.534439	-0.169045	0.593086	0.6878505114556092	32	Ex_L6-IT/IT-Car3_CTXN3
AL451062.3	-0.534724	-0.260957	0.592888	0.6877209050276337	32	Ex_L6-IT/IT-Car3_CTXN3
ATP13A4-AS1	-0.53504	-0.507802	0.5926694880944519	0.6876167926510282	32	Ex_L6-IT/IT-Car3_CTXN3
AC009081.1	-0.535156	-0.262954	0.5925904089759932	0.6875671062665438	32	Ex_L6-IT/IT-Car3_CTXN3
PRICKLE2-AS2	-0.53529	-0.179095	0.5924973333020311	0.6874998693254771	32	Ex_L6-IT/IT-Car3_CTXN3
LINC02352	-0.535641	-0.0463401	0.5922550123229751	0.6873350360349113	32	Ex_L6-IT/IT-Car3_CTXN3
OR2V2	-0.535733	-0.483083	0.5921906911948747	0.6872852841843291	32	Ex_L6-IT/IT-Car3_CTXN3
NCR2	-0.535966	-0.627736	0.5920282598513416	0.6871807592125587	32	Ex_L6-IT/IT-Car3_CTXN3
AL031055.1	-0.536064	-0.470073	0.5919619536439573	0.6871609353868814	32	Ex_L6-IT/IT-Car3_CTXN3
AC140125.3	-0.536336	-0.62643	0.5917735607566464	0.6870002577390462	32	Ex_L6-IT/IT-Car3_CTXN3
AL353608.3	-0.536633	-0.179187	0.5915690168602894	0.6868125717925356	32	Ex_L6-IT/IT-Car3_CTXN3
RPL23	-0.536987	-0.0258588	0.5913250774588827	0.6866246148407432	32	Ex_L6-IT/IT-Car3_CTXN3
AC109449.1	-0.537128	-0.207927	0.5912271020793702	0.68654	32	Ex_L6-IT/IT-Car3_CTXN3
TRPV6	-0.53721	-0.129782	0.5911703478002939	0.6865238599867198	32	Ex_L6-IT/IT-Car3_CTXN3
AL020996.2	-0.537875	-0.314461	0.5907117656522773	0.6860907833871058	32	Ex_L6-IT/IT-Car3_CTXN3
AC022447.7	-0.538204	-0.340198	0.5904850013067919	0.6858771329031761	32	Ex_L6-IT/IT-Car3_CTXN3
GDF10	-0.538286	-0.0717401	0.5904281978476547	0.6858608836097678	32	Ex_L6-IT/IT-Car3_CTXN3
TMEM256	-0.539021	-0.0776163	0.5899211434451801	0.6853712700743418	32	Ex_L6-IT/IT-Car3_CTXN3
AL354956.1	-0.539419	-0.322568	0.5896462212677708	0.6851512451745587	32	Ex_L6-IT/IT-Car3_CTXN3
AP001178.3	-0.539971	-0.0987071	0.589265	0.6847886364845298	32	Ex_L6-IT/IT-Car3_CTXN3
AD001527.1	-0.540535	-0.261578	0.5888770101748493	0.6843815484979685	32	Ex_L6-IT/IT-Car3_CTXN3
AC007920.1	-0.540605	-0.26353	0.5888289793586277	0.6843619213360771	32	Ex_L6-IT/IT-Car3_CTXN3
LINC01022	-0.540942	-0.634786	0.5885934977904477	0.6841761446761293	32	Ex_L6-IT/IT-Car3_CTXN3
AC126177.8	-0.540949	-0.164886	0.5885915067083997	0.6841761446761293	32	Ex_L6-IT/IT-Car3_CTXN3
AC016590.1	-0.541369	-0.107076	0.5883017784807651	0.6839114905930782	32	Ex_L6-IT/IT-Car3_CTXN3
AC067930.4	-0.541686	-0.243685	0.5880823419328451	0.683706	32	Ex_L6-IT/IT-Car3_CTXN3
SLFNL1-AS1	-0.541784	-0.0467573	0.5880161428594541	0.6836786616734668	32	Ex_L6-IT/IT-Car3_CTXN3
MTFP1	-0.542246	-0.43344	0.5876972101532358	0.6833574405204154	32	Ex_L6-IT/IT-Car3_CTXN3
DDR1-DT	-0.542313	-0.275406	0.5876521267193825	0.6833298184576015	32	Ex_L6-IT/IT-Car3_CTXN3
AL138781.1	-0.542598	-0.401681	0.587454	0.6832082064639378	32	Ex_L6-IT/IT-Car3_CTXN3
AC027682.5	-0.542628	-0.476689	0.5874325668364326	0.6832082064639378	32	Ex_L6-IT/IT-Car3_CTXN3
TUBGCP2	-0.542662	-0.022857	0.5874116936339173	0.6832082064639378	32	Ex_L6-IT/IT-Car3_CTXN3
CHSY1	-0.542702	-0.0168715	0.5873839437971458	0.6832082064639378	32	Ex_L6-IT/IT-Car3_CTXN3
AC023866.1	-0.542965	-0.631568	0.5872020304259521	0.6830543460340951	32	Ex_L6-IT/IT-Car3_CTXN3
AF064858.2	-0.543317	-0.275049	0.5869604900653318	0.6828229599943054	32	Ex_L6-IT/IT-Car3_CTXN3
CALU	-0.543372	-0.0191726	0.5869224219700622	0.6828034668663334	32	Ex_L6-IT/IT-Car3_CTXN3
TNFRSF12A	-0.543415	-0.306117	0.5868917228148073	0.6827925453815901	32	Ex_L6-IT/IT-Car3_CTXN3
SLN	-0.543587	-0.146951	0.5867748232193969	0.6827061248911014	32	Ex_L6-IT/IT-Car3_CTXN3
SCARF1	-0.543718	-0.0616522	0.5866844937880735	0.6826258169841694	32	Ex_L6-IT/IT-Car3_CTXN3
KIF4A	-0.543769	-0.100372	0.5866493827274614	0.68261	32	Ex_L6-IT/IT-Car3_CTXN3
AP003355.2	-0.543985	-0.0620304	0.586501	0.6824621696583977	32	Ex_L6-IT/IT-Car3_CTXN3
AC013553.3	-0.544917	-0.423729	0.585859	0.6818638605370787	32	Ex_L6-IT/IT-Car3_CTXN3
PLCXD1	-0.545063	-0.0444846	0.5857596694391541	0.6817968809533359	32	Ex_L6-IT/IT-Car3_CTXN3
AC138305.2	-0.545301	-0.634701	0.5855942507982368	0.6816791120635363	32	Ex_L6-IT/IT-Car3_CTXN3
AL132639.3	-0.545584	-0.637951	0.5853987781609737	0.6815110492099706	32	Ex_L6-IT/IT-Car3_CTXN3
LINC01496	-0.545634	-0.152886	0.5853670157053038	0.6815110492099706	32	Ex_L6-IT/IT-Car3_CTXN3
HNRNPUL2	-0.545698	-0.0271502	0.5853228249756363	0.6815110492099706	32	Ex_L6-IT/IT-Car3_CTXN3
AC002550.1	-0.546058	-0.155627	0.5850747246242168	0.6813218879160863	32	Ex_L6-IT/IT-Car3_CTXN3
ANGPTL7	-0.546226	-0.130144	0.5849597992103708	0.6812128164764856	32	Ex_L6-IT/IT-Car3_CTXN3
LINC01819	-0.547167	-0.17858	0.5843122706065562	0.6805824276716274	32	Ex_L6-IT/IT-Car3_CTXN3
PRR11	-0.54764	-0.076344	0.583988	0.680329	32	Ex_L6-IT/IT-Car3_CTXN3
GTF2H4	-0.547989	-0.129181	0.5837487966816038	0.6800991889775237	32	Ex_L6-IT/IT-Car3_CTXN3
AL109811.1	-0.548188	-0.0637759	0.5836122032186402	0.6800389649011497	32	Ex_L6-IT/IT-Car3_CTXN3
DCAF8L2	-0.548319	-0.278661	0.5835224416158791	0.6799930563469909	32	Ex_L6-IT/IT-Car3_CTXN3
FTCD-AS1	-0.548364	-0.41019	0.5834899989587972	0.6799930563469909	32	Ex_L6-IT/IT-Car3_CTXN3
MADCAM1	-0.548562	-0.055056	0.5833556761146029	0.6798636829157093	32	Ex_L6-IT/IT-Car3_CTXN3
FTL	-0.54868	-0.0221369	0.5832742320179218	0.6797934928927681	32	Ex_L6-IT/IT-Car3_CTXN3
RNF31	-0.548762	-0.150504	0.5832180051432612	0.6797618032938461	32	Ex_L6-IT/IT-Car3_CTXN3
AC123023.1	-0.549023	-0.207045	0.5830391111255255	0.6796430810023909	32	Ex_L6-IT/IT-Car3_CTXN3
AC147067.1	-0.549987	-0.48358	0.582375	0.6790663802453936	32	Ex_L6-IT/IT-Car3_CTXN3
TDRD6	-0.550985	-0.0302938	0.5816934060916941	0.6783952765642031	32	Ex_L6-IT/IT-Car3_CTXN3
ATAD2	-0.551091	-0.0195569	0.5816214604911472	0.678336	32	Ex_L6-IT/IT-Car3_CTXN3
FAM3A	-0.551338	-0.0490611	0.5814520643276371	0.6781878732022704	32	Ex_L6-IT/IT-Car3_CTXN3
AC092111.2	-0.551376	-0.0451948	0.5814260146300496	0.6781878732022704	32	Ex_L6-IT/IT-Car3_CTXN3
NOTCH4	-0.551614	-0.121159	0.5812617234184498	0.6780646042819485	32	Ex_L6-IT/IT-Car3_CTXN3
AL353801.1	-0.552025	-0.153917	0.5809805037566805	0.6778105877161273	32	Ex_L6-IT/IT-Car3_CTXN3
COX6A1	-0.552211	-0.0384945	0.5808536325362136	0.6776938176030814	32	Ex_L6-IT/IT-Car3_CTXN3
AICDA	-0.552546	-0.422335	0.5806233157423968	0.6775172237706468	32	Ex_L6-IT/IT-Car3_CTXN3
A3GALT2	-0.552791	-0.193711	0.5804566168445852	0.6774213946411562	32	Ex_L6-IT/IT-Car3_CTXN3
FAM110C	-0.553311	-0.0431986	0.5801002760169094	0.677104	32	Ex_L6-IT/IT-Car3_CTXN3
LINC00330	-0.553396	-0.416522	0.5800407621437199	0.677059	32	Ex_L6-IT/IT-Car3_CTXN3
ACTA1	-0.55371	-0.165623	0.5798274657299367	0.67686	32	Ex_L6-IT/IT-Car3_CTXN3
NOP53-AS1	-0.553872	-0.0929465	0.579716	0.6767790573522643	32	Ex_L6-IT/IT-Car3_CTXN3
AP002761.3	-0.554729	-0.652634	0.579126	0.6762622870475633	32	Ex_L6-IT/IT-Car3_CTXN3
AC008278.1	-0.554911	-0.644818	0.5790038877530858	0.6761939768069226	32	Ex_L6-IT/IT-Car3_CTXN3
AC060814.3	-0.555027	-0.415439	0.5789241414142121	0.67615	32	Ex_L6-IT/IT-Car3_CTXN3
ROCR	-0.555085	-0.119533	0.5788861110793172	0.6761303675720989	32	Ex_L6-IT/IT-Car3_CTXN3
ALG13-AS1	-0.555418	-0.0471769	0.5786589864002529	0.6759143703845457	32	Ex_L6-IT/IT-Car3_CTXN3
EXOC3L4	-0.55546	-0.483462	0.5786300122801176	0.6759051685665264	32	Ex_L6-IT/IT-Car3_CTXN3
LINC01880	-0.555622	-0.186752	0.5785192190131218	0.6758250294596881	32	Ex_L6-IT/IT-Car3_CTXN3
RBPMS-AS1	-0.555788	-0.488351	0.578403	0.6757386484113665	32	Ex_L6-IT/IT-Car3_CTXN3
TMCO4	-0.556218	-0.0651235	0.578112	0.6754723695561317	32	Ex_L6-IT/IT-Car3_CTXN3
ZGPAT	-0.557001	-0.175234	0.5775772585896848	0.6749953597649064	32	Ex_L6-IT/IT-Car3_CTXN3
LINC00575	-0.557064	-0.181089	0.5775341097016885	0.6749695535395198	32	Ex_L6-IT/IT-Car3_CTXN3
CCDC17	-0.557377	-0.273854	0.5773194239696743	0.6747678762791622	32	Ex_L6-IT/IT-Car3_CTXN3
FGF12-AS2	-0.558778	-0.183316	0.5763640929110323	0.6739578039449616	32	Ex_L6-IT/IT-Car3_CTXN3
GALP	-0.558876	-0.414161	0.5762961626030086	0.6739160797736256	32	Ex_L6-IT/IT-Car3_CTXN3
HAAO	-0.558889	-0.0646034	0.5762878621487988	0.6739160797736256	32	Ex_L6-IT/IT-Car3_CTXN3
NOP14	-0.559422	-0.0368701	0.5759241000363158	0.6735301591861411	32	Ex_L6-IT/IT-Car3_CTXN3
AC010745.2	-0.559944	-0.371748	0.5755672276246595	0.6732110983450083	32	Ex_L6-IT/IT-Car3_CTXN3
LINC01548	-0.560092	-0.65353	0.575464	0.6731387386233172	32	Ex_L6-IT/IT-Car3_CTXN3
RRP1	-0.560352	-0.0480491	0.5752901720863137	0.6729607442211619	32	Ex_L6-IT/IT-Car3_CTXN3
KRTAP5-2	-0.561228	-0.100238	0.5746927684789553	0.6724583327598427	32	Ex_L6-IT/IT-Car3_CTXN3
MAP3K15	-0.561756	-0.0797981	0.5743328702190065	0.6722336181254064	32	Ex_L6-IT/IT-Car3_CTXN3
SMIM18	-0.561899	-0.0673264	0.5742359528210654	0.6721692920402658	32	Ex_L6-IT/IT-Car3_CTXN3
C16orf71	-0.562329	-0.114353	0.5739425484402698	0.6718864359219716	32	Ex_L6-IT/IT-Car3_CTXN3
LINC00331	-0.562522	-0.199026	0.5738112423990893	0.6718194187913182	32	Ex_L6-IT/IT-Car3_CTXN3
AC016396.1	-0.562917	-0.257051	0.5735419413579481	0.6715715870145667	32	Ex_L6-IT/IT-Car3_CTXN3
ASMTL-AS1	-0.564089	-0.0479337	0.5727446837039543	0.6708894019154354	32	Ex_L6-IT/IT-Car3_CTXN3
ACTA2-AS1	-0.564649	-0.0733892	0.5723640632995872	0.6705416200108043	32	Ex_L6-IT/IT-Car3_CTXN3
GATA6	-0.565454	-0.431194	0.5718141527232161	0.6699953788435898	32	Ex_L6-IT/IT-Car3_CTXN3
AADAC	-0.565798	-0.533936	0.5715818319952426	0.6697476617523892	32	Ex_L6-IT/IT-Car3_CTXN3
PRAMEF20	-0.566035	-0.653643	0.5714203303926365	0.6695829114713511	32	Ex_L6-IT/IT-Car3_CTXN3
SPATA25	-0.566456	-0.274068	0.5711337754237495	0.6692960874470194	32	Ex_L6-IT/IT-Car3_CTXN3
AL357314.1	-0.56654	-0.159062	0.5710775589397286	0.6692546878404464	32	Ex_L6-IT/IT-Car3_CTXN3
AP005137.2	-0.566623	-0.654885	0.5710202541336507	0.6692120097369242	32	Ex_L6-IT/IT-Car3_CTXN3
AC068875.1	-0.567102	-0.0939328	0.5706962072839941	0.6688811744648773	32	Ex_L6-IT/IT-Car3_CTXN3
AL606534.2	-0.567476	-0.405337	0.5704421796580894	0.6686568248661152	32	Ex_L6-IT/IT-Car3_CTXN3
AC080013.4	-0.567673	-0.195585	0.5703083162417331	0.6685243723133647	32	Ex_L6-IT/IT-Car3_CTXN3
PRSS53	-0.568294	-0.096678	0.5698869080147181	0.6681037230006057	32	Ex_L6-IT/IT-Car3_CTXN3
FOSL1	-0.568368	-0.202329	0.5698364384392751	0.668093	32	Ex_L6-IT/IT-Car3_CTXN3
CFAP65	-0.56852	-0.0774276	0.5697340685065331	0.6680467655131318	32	Ex_L6-IT/IT-Car3_CTXN3
AC005197.1	-0.56869	-0.127588	0.5696180327883332	0.667984	32	Ex_L6-IT/IT-Car3_CTXN3
RNF148	-0.568847	-0.194488	0.5695118838148601	0.6679084609811596	32	Ex_L6-IT/IT-Car3_CTXN3
AL162431.1	-0.568852	-0.6582	0.569506	0.6679084609811596	32	Ex_L6-IT/IT-Car3_CTXN3
CABP4	-0.569107	-0.222579	0.5693342647513621	0.6677734847111176	32	Ex_L6-IT/IT-Car3_CTXN3
AP001010.1	-0.569604	-0.655764	0.568998	0.6674521534534615	32	Ex_L6-IT/IT-Car3_CTXN3
AL356417.1	-0.569769	-0.373129	0.5688859723834452	0.6673942756936361	32	Ex_L6-IT/IT-Car3_CTXN3
AC010542.5	-0.569916	-0.198841	0.568786	0.6673262317964624	32	Ex_L6-IT/IT-Car3_CTXN3
AC138819.1	-0.570125	-0.0908599	0.5686447893608471	0.6672078733743391	32	Ex_L6-IT/IT-Car3_CTXN3
RPL22	-0.570226	-0.0212833	0.5685758951659713	0.6671770841350189	32	Ex_L6-IT/IT-Car3_CTXN3
STAM-AS1	-0.571377	-0.0733418	0.5677958948467114	0.6664326730041319	32	Ex_L6-IT/IT-Car3_CTXN3
AC100849.2	-0.571781	-0.516438	0.5675212333021475	0.6661835126316225	32	Ex_L6-IT/IT-Car3_CTXN3
KCNA5	-0.571796	-0.0893588	0.5675120223451875	0.6661835126316225	32	Ex_L6-IT/IT-Car3_CTXN3
LINC02046	-0.57187	-0.284856	0.5674605350044599	0.6661610758100502	32	Ex_L6-IT/IT-Car3_CTXN3
RAB36	-0.572129	-0.0575777	0.5672864973862697	0.665981	32	Ex_L6-IT/IT-Car3_CTXN3
STARD10	-0.572507	-0.0530714	0.5670303892753906	0.6657536881410964	32	Ex_L6-IT/IT-Car3_CTXN3
KRT1	-0.572531	-0.656678	0.5670143931950977	0.6657536881410964	32	Ex_L6-IT/IT-Car3_CTXN3
CNST	-0.57254	-0.0151093	0.5670083552421001	0.6657536881410964	32	Ex_L6-IT/IT-Car3_CTXN3
AC005520.1	-0.572924	-0.319827	0.5667469427123495	0.6655428397742538	32	Ex_L6-IT/IT-Car3_CTXN3
GNLY	-0.573148	-0.148027	0.5665966655968162	0.6653907546754781	32	Ex_L6-IT/IT-Car3_CTXN3
AC136624.1	-0.573687	-0.667487	0.5662279268893253	0.6650064717597909	32	Ex_L6-IT/IT-Car3_CTXN3
RHAG	-0.573824	-0.567143	0.5661394836195057	0.6649513496475308	32	Ex_L6-IT/IT-Car3_CTXN3
ZNF580	-0.574328	-0.0456003	0.5657982981548961	0.6645913018269807	32	Ex_L6-IT/IT-Car3_CTXN3
COMMD3	-0.576289	-0.0414253	0.5644723390423041	0.663299	32	Ex_L6-IT/IT-Car3_CTXN3
AL499616.1	-0.576524	-0.101286	0.5643135263184252	0.6631713703450106	32	Ex_L6-IT/IT-Car3_CTXN3
AL135787.1	-0.576834	-0.348818	0.5641025734242234	0.662972	32	Ex_L6-IT/IT-Car3_CTXN3
CDK3	-0.576991	-0.0741907	0.5639981144470214	0.6628736459562773	32	Ex_L6-IT/IT-Car3_CTXN3
CES3	-0.5778	-0.0743147	0.5634518533384136	0.6623288057348633	32	Ex_L6-IT/IT-Car3_CTXN3
EP300-AS1	-0.577956	-0.157613	0.5633464674260018	0.6622292228898063	32	Ex_L6-IT/IT-Car3_CTXN3
JMJD4	-0.577972	-0.0635306	0.563336	0.6622292228898063	32	Ex_L6-IT/IT-Car3_CTXN3
TNNI3K	-0.578034	-0.0893566	0.5632935520947444	0.6622156135311165	32	Ex_L6-IT/IT-Car3_CTXN3
AC010680.2	-0.57856	-0.0993307	0.5629389744906137	0.6618230516550995	32	Ex_L6-IT/IT-Car3_CTXN3
LINC02018	-0.5787	-0.0318521	0.5628445643596471	0.6617363398597752	32	Ex_L6-IT/IT-Car3_CTXN3
AC092650.1	-0.578717	-0.112294	0.5628320874207212	0.6617363398597752	32	Ex_L6-IT/IT-Car3_CTXN3
MSH5	-0.578741	-0.150667	0.5628162115595743	0.6617363398597752	32	Ex_L6-IT/IT-Car3_CTXN3
AC024361.3	-0.579142	-0.225222	0.5625449813795987	0.661535	32	Ex_L6-IT/IT-Car3_CTXN3
HMGCL	-0.579417	-0.0398342	0.5623601228790807	0.6614337730147895	32	Ex_L6-IT/IT-Car3_CTXN3
AC137579.2	-0.579922	-0.216478	0.5620201700762655	0.6610846039099484	32	Ex_L6-IT/IT-Car3_CTXN3
AC002384.1	-0.580787	-0.444393	0.5614368051888989	0.6606145580611529	32	Ex_L6-IT/IT-Car3_CTXN3
GCC1	-0.581258	-0.0745274	0.5611192524950789	0.6603662446661867	32	Ex_L6-IT/IT-Car3_CTXN3
MACF1	-0.582076	-0.00678559	0.5605668577906411	0.6598904482306787	32	Ex_L6-IT/IT-Car3_CTXN3
AL157371.2	-0.582157	-0.668118	0.5605133395736555	0.6598777453694367	32	Ex_L6-IT/IT-Car3_CTXN3
MYLK2	-0.582173	-0.312159	0.5605020610078117	0.6598777453694367	32	Ex_L6-IT/IT-Car3_CTXN3
PARD6G-AS1	-0.58221	-0.0287577	0.5604784619889338	0.6598777453694367	32	Ex_L6-IT/IT-Car3_CTXN3
MTRNR2L7	-0.582595	-0.671364	0.5602174143542269	0.6597226195195995	32	Ex_L6-IT/IT-Car3_CTXN3
CTCFL	-0.582688	-0.387669	0.5601557675780982	0.6597129332978491	32	Ex_L6-IT/IT-Car3_CTXN3
LINC01957	-0.582746	-0.503524	0.5601170415251602	0.6596915742169837	32	Ex_L6-IT/IT-Car3_CTXN3
TCTEX1D1	-0.583294	-0.0422741	0.5597483980185018	0.6593301075042199	32	Ex_L6-IT/IT-Car3_CTXN3
AL121936.1	-0.583388	-0.374284	0.5596849570595785	0.6592796183400801	32	Ex_L6-IT/IT-Car3_CTXN3
AL080276.2	-0.583896	-0.0405096	0.5593433079775043	0.658951	32	Ex_L6-IT/IT-Car3_CTXN3
AL049833.2	-0.583941	-0.673031	0.5593113587671076	0.658951	32	Ex_L6-IT/IT-Car3_CTXN3
UBL5	-0.583953	-0.0467687	0.5593053791243274	0.658951	32	Ex_L6-IT/IT-Car3_CTXN3
LRTOMT	-0.584017	-0.123098	0.5592622221848649	0.658951	32	Ex_L6-IT/IT-Car3_CTXN3
RFPL3	-0.584747	-0.243403	0.5587706842386064	0.6584931751322585	32	Ex_L6-IT/IT-Car3_CTXN3
TRAPPC5	-0.585008	-0.0911656	0.5585959487038921	0.6583114691578017	32	Ex_L6-IT/IT-Car3_CTXN3
AC243967.1	-0.585562	-0.448642	0.5582224833572489	0.6579923529039733	32	Ex_L6-IT/IT-Car3_CTXN3
AL139385.1	-0.585612	-0.302849	0.5581892106451074	0.6579868315243591	32	Ex_L6-IT/IT-Car3_CTXN3
PPP1R3F	-0.585956	-0.0316321	0.5579584017941246	0.6578020766515291	32	Ex_L6-IT/IT-Car3_CTXN3
RAB44	-0.586224	-0.315673	0.5577782059215186	0.6576380341326097	32	Ex_L6-IT/IT-Car3_CTXN3
DPPA4	-0.586794	-0.347538	0.5573945194557169	0.6573065997586115	32	Ex_L6-IT/IT-Car3_CTXN3
LDLRAD1	-0.587111	-0.672581	0.5571817757381554	0.657152	32	Ex_L6-IT/IT-Car3_CTXN3
ADRA2C	-0.587127	-0.113748	0.5571719851262362	0.657152	32	Ex_L6-IT/IT-Car3_CTXN3
AC025539.1	-0.58716	-0.117381	0.55715	0.657152	32	Ex_L6-IT/IT-Car3_CTXN3
AL583722.1	-0.587277	-0.284794	0.5570711234052146	0.6571187262169902	32	Ex_L6-IT/IT-Car3_CTXN3
TPBGL	-0.587379	-0.16723	0.5570025519687216	0.6570862241807824	32	Ex_L6-IT/IT-Car3_CTXN3
ZSCAN26	-0.587533	-0.0444836	0.5568996474043948	0.6569890199274396	32	Ex_L6-IT/IT-Car3_CTXN3
RTL8A	-0.5876	-0.0481659	0.5568546212464567	0.6569600916933102	32	Ex_L6-IT/IT-Car3_CTXN3
COQ7	-0.587641	-0.039873	0.5568266979083015	0.6569513394566238	32	Ex_L6-IT/IT-Car3_CTXN3
INO80E	-0.588137	-0.0444018	0.5564939487698717	0.656631	32	Ex_L6-IT/IT-Car3_CTXN3
AC099518.6	-0.588198	-0.67983	0.5564497076268586	0.6566032772045125	32	Ex_L6-IT/IT-Car3_CTXN3
AP003469.3	-0.588277	-0.506092	0.5563997296481691	0.6565684850722879	32	Ex_L6-IT/IT-Car3_CTXN3
AC245060.6	-0.58836	-0.0490041	0.5563447857052422	0.656528	32	Ex_L6-IT/IT-Car3_CTXN3
S100A14	-0.588571	-0.676744	0.5562011031250178	0.6564066282239003	32	Ex_L6-IT/IT-Car3_CTXN3
SP7	-0.589239	-0.247499	0.555754	0.6560003009583298	32	Ex_L6-IT/IT-Car3_CTXN3
AC012360.2	-0.589663	-0.169203	0.5554701466050909	0.6557855415682994	32	Ex_L6-IT/IT-Car3_CTXN3
LINC00958	-0.590643	-0.122849	0.5548132892627438	0.6551549083992719	32	Ex_L6-IT/IT-Car3_CTXN3
AC068721.1	-0.590923	-0.678092	0.5546246279734414	0.65498	32	Ex_L6-IT/IT-Car3_CTXN3
AC009159.1	-0.59093	-0.68134	0.5546185431081958	0.65498	32	Ex_L6-IT/IT-Car3_CTXN3
SGPP2	-0.59204	-0.0206836	0.5538780933668208	0.6542193634425649	32	Ex_L6-IT/IT-Car3_CTXN3
SOGA1	-0.59206	-0.0198882	0.5538642798754327	0.6542193634425649	32	Ex_L6-IT/IT-Car3_CTXN3
PLA2G4B	-0.592416	-0.223551	0.5536255923076936	0.6540175639521476	32	Ex_L6-IT/IT-Car3_CTXN3
AL691403.1	-0.592593	-0.201042	0.5535078670361213	0.653951	32	Ex_L6-IT/IT-Car3_CTXN3
AC008662.2	-0.592706	-0.508276	0.5534319554486906	0.6538852535538813	32	Ex_L6-IT/IT-Car3_CTXN3
AC020980.1	-0.593193	-0.402727	0.5531063512361842	0.6535969603974517	32	Ex_L6-IT/IT-Car3_CTXN3
MRPL41	-0.593466	-0.0246342	0.5529234320580574	0.6534531110183733	32	Ex_L6-IT/IT-Car3_CTXN3
FAM71C	-0.59381	-0.123285	0.5526931728279594	0.6532532764317331	32	Ex_L6-IT/IT-Car3_CTXN3
DERL1	-0.593829	-0.0256787	0.5526806168690885	0.6532532764317331	32	Ex_L6-IT/IT-Car3_CTXN3
GTSF1	-0.593844	-0.316237	0.5526710072583623	0.6532532764317331	32	Ex_L6-IT/IT-Car3_CTXN3
POU5F1	-0.593938	-0.113169	0.5526078060010979	0.6532487730682647	32	Ex_L6-IT/IT-Car3_CTXN3
LINC01639	-0.593979	-0.444379	0.55258	0.6532401607589742	32	Ex_L6-IT/IT-Car3_CTXN3
ZFX-AS1	-0.594056	-0.144976	0.5525284511792733	0.6532031676813673	32	Ex_L6-IT/IT-Car3_CTXN3
AC008750.2	-0.594185	-0.683099	0.5524400257038657	0.6531468313785068	32	Ex_L6-IT/IT-Car3_CTXN3
RAB43	-0.594652	-0.680668	0.5521293746485623	0.6528551734833874	32	Ex_L6-IT/IT-Car3_CTXN3
LINC01520	-0.594697	-0.397835	0.5521001944785444	0.6528551734833874	32	Ex_L6-IT/IT-Car3_CTXN3
PUM1	-0.59504	-0.0110438	0.5518703893624013	0.6526178498055577	32	Ex_L6-IT/IT-Car3_CTXN3
AC009118.1	-0.595209	-0.52144	0.5517552491847055	0.65253	32	Ex_L6-IT/IT-Car3_CTXN3
AC090617.2	-0.59571	-0.520948	0.5514217683853642	0.6521836183431903	32	Ex_L6-IT/IT-Car3_CTXN3
CBX8	-0.595962	-0.132305	0.551255	0.6520342743480791	32	Ex_L6-IT/IT-Car3_CTXN3
AL008723.3	-0.596238	-0.0901023	0.5510708911437754	0.6519130185487361	32	Ex_L6-IT/IT-Car3_CTXN3
AP000770.1	-0.596413	-0.388734	0.5509529667529744	0.6518457201550424	32	Ex_L6-IT/IT-Car3_CTXN3
CD14	-0.596527	-0.21251	0.5508768176684984	0.65178	32	Ex_L6-IT/IT-Car3_CTXN3
AC104521.1	-0.596573	-0.166194	0.5508470408035928	0.6517685331378356	32	Ex_L6-IT/IT-Car3_CTXN3
TSPAN10	-0.596994	-0.166643	0.550565	0.6515072356014883	32	Ex_L6-IT/IT-Car3_CTXN3
TMEM94	-0.597034	-0.0290363	0.5505392955888742	0.6515006460579131	32	Ex_L6-IT/IT-Car3_CTXN3
AC117373.1	-0.597415	-0.358476	0.5502851134113877	0.6513682620381813	32	Ex_L6-IT/IT-Car3_CTXN3
Z82190.2	-0.597584	-0.0476259	0.5501726322869639	0.6512591799985974	32	Ex_L6-IT/IT-Car3_CTXN3
LINC01220	-0.598982	-0.351199	0.5492389032818226	0.650394	32	Ex_L6-IT/IT-Car3_CTXN3
ZNF625-ZNF20	-0.599072	-0.286373	0.5491791564119464	0.6503715159415373	32	Ex_L6-IT/IT-Car3_CTXN3
KCNK18	-0.599149	-0.39914	0.5491276157861964	0.6503345167698202	32	Ex_L6-IT/IT-Car3_CTXN3
SMPD1	-0.599852	-0.063024	0.5486595578293684	0.6499265593737148	32	Ex_L6-IT/IT-Car3_CTXN3
TRBV20OR9-2	-0.600201	-0.684202	0.5484262389040542	0.6497200217514788	32	Ex_L6-IT/IT-Car3_CTXN3
KLB	-0.600211	-0.133334	0.5484203852097969	0.6497200217514788	32	Ex_L6-IT/IT-Car3_CTXN3
GRTP1-AS1	-0.600666	-0.516194	0.5481161390062976	0.6494727237554188	32	Ex_L6-IT/IT-Car3_CTXN3
ZNF688	-0.600859	-0.0610357	0.547988	0.6493694779205099	32	Ex_L6-IT/IT-Car3_CTXN3
AC245060.2	-0.601181	-0.20077	0.5477742094713853	0.6492356428401048	32	Ex_L6-IT/IT-Car3_CTXN3
ABHD11	-0.601244	-0.0805505	0.5477323056863215	0.6492099937806243	32	Ex_L6-IT/IT-Car3_CTXN3
CFHR1	-0.601868	-0.529802	0.5473169290658746	0.6487896659146646	32	Ex_L6-IT/IT-Car3_CTXN3
C6orf223	-0.601902	-0.685015	0.5472941196259296	0.6487866318383526	32	Ex_L6-IT/IT-Car3_CTXN3
AC022893.2	-0.601963	-0.0534812	0.5472541941439143	0.6487866318383526	32	Ex_L6-IT/IT-Car3_CTXN3
AC116021.1	-0.603185	-0.520824	0.5464407381849505	0.6479667941340401	32	Ex_L6-IT/IT-Car3_CTXN3
RPL17	-0.603238	-0.0651032	0.5464054990453547	0.6479489889671375	32	Ex_L6-IT/IT-Car3_CTXN3
LINC01646	-0.603277	-0.401111	0.5463795410598149	0.647945	32	Ex_L6-IT/IT-Car3_CTXN3
AP001432.1	-0.603604	-0.0681247	0.5461621304714265	0.6477562929656486	32	Ex_L6-IT/IT-Car3_CTXN3
TMEM79	-0.603651	-0.0886321	0.5461311009934169	0.6477434696156696	32	Ex_L6-IT/IT-Car3_CTXN3
POLR3D	-0.603653	-0.0451809	0.5461295247159292	0.6477434696156696	32	Ex_L6-IT/IT-Car3_CTXN3
AC004973.1	-0.604348	-0.182346	0.5456677740609255	0.6473137519674907	32	Ex_L6-IT/IT-Car3_CTXN3
ZNF630-AS1	-0.60452	-0.13474	0.5455531437727055	0.6472256970056177	32	Ex_L6-IT/IT-Car3_CTXN3
LINC02092	-0.604541	-0.351184	0.5455388680370423	0.6472256970056177	32	Ex_L6-IT/IT-Car3_CTXN3
AL118506.1	-0.604695	-0.151297	0.5454371363041216	0.647137	32	Ex_L6-IT/IT-Car3_CTXN3
AP000426.1	-0.604915	-0.152887	0.5452912244245921	0.6470107969535407	32	Ex_L6-IT/IT-Car3_CTXN3
AC107027.1	-0.60498	-0.530013	0.5452462827620487	0.6469814322955919	32	Ex_L6-IT/IT-Car3_CTXN3
AL357673.1	-0.605062	-0.0904521	0.545193	0.646942	32	Ex_L6-IT/IT-Car3_CTXN3
FAM111B	-0.60532	-0.484266	0.5450217236118229	0.6467868361656121	32	Ex_L6-IT/IT-Car3_CTXN3
AL358781.1	-0.606036	-0.0964884	0.5445464923660226	0.6464144152988143	32	Ex_L6-IT/IT-Car3_CTXN3
AC010401.2	-0.60631	-0.394445	0.544364	0.6462674495377655	32	Ex_L6-IT/IT-Car3_CTXN3
HBQ1	-0.606475	-0.164994	0.5442548509772647	0.6461639802290292	32	Ex_L6-IT/IT-Car3_CTXN3
AL138831.1	-0.606766	-0.0837533	0.5440617291105936	0.6460065129516476	32	Ex_L6-IT/IT-Car3_CTXN3
ZNF177	-0.606874	-0.396692	0.5439898436498716	0.6459450967570319	32	Ex_L6-IT/IT-Car3_CTXN3
MOB3A	-0.606946	-0.0423367	0.5439423965763093	0.6459126957454644	32	Ex_L6-IT/IT-Car3_CTXN3
AL645504.1	-0.607238	-0.168689	0.5437481199947624	0.6457425461654432	32	Ex_L6-IT/IT-Car3_CTXN3
MARS2	-0.607681	-0.0815817	0.5434549861786243	0.6455662733454397	32	Ex_L6-IT/IT-Car3_CTXN3
AC008655.1	-0.607783	-0.544266	0.5433871833608286	0.6455165727733625	32	Ex_L6-IT/IT-Car3_CTXN3
AL606489.1	-0.608036	-0.0714505	0.5432190752110597	0.6453407968662962	32	Ex_L6-IT/IT-Car3_CTXN3
CARS-AS1	-0.608253	-0.113984	0.543075	0.6451938726632299	32	Ex_L6-IT/IT-Car3_CTXN3
RAMP2	-0.608695	-0.197052	0.5427814111654423	0.6449404254683877	32	Ex_L6-IT/IT-Car3_CTXN3
AL354714.1	-0.609042	-0.445095	0.5425516456608672	0.6447152353433917	32	Ex_L6-IT/IT-Car3_CTXN3
VMAC	-0.609909	-0.100656	0.5419776721353162	0.644081	32	Ex_L6-IT/IT-Car3_CTXN3
AC145285.6	-0.61013	-0.165098	0.5418318049324296	0.6439553823811154	32	Ex_L6-IT/IT-Car3_CTXN3
AC015969.1	-0.610321	-0.692007	0.5417051512025406	0.6438765104573622	32	Ex_L6-IT/IT-Car3_CTXN3
TRPV1	-0.610647	-0.0460426	0.5414891078979086	0.6437335948685404	32	Ex_L6-IT/IT-Car3_CTXN3
AC009163.2	-0.610652	-0.280329	0.5414858324747496	0.6437335948685404	32	Ex_L6-IT/IT-Car3_CTXN3
AP5B1	-0.611057	-0.0607356	0.541218	0.6435363800215673	32	Ex_L6-IT/IT-Car3_CTXN3
GCNT7	-0.611622	-0.0837819	0.5408441938730787	0.6431633556343096	32	Ex_L6-IT/IT-Car3_CTXN3
AC010319.3	-0.611818	-0.418266	0.5407148661900173	0.6430334285238842	32	Ex_L6-IT/IT-Car3_CTXN3
LINC01560	-0.612031	-0.0833404	0.5405734554533015	0.642909	32	Ex_L6-IT/IT-Car3_CTXN3
NRM	-0.612209	-0.237706	0.5404554015262082	0.6428370564277817	32	Ex_L6-IT/IT-Car3_CTXN3
AL353622.1	-0.612972	-0.10448	0.5399512573564276	0.6422683621474877	32	Ex_L6-IT/IT-Car3_CTXN3
LINC01173	-0.613118	-0.696661	0.5398537012781566	0.6422000050217525	32	Ex_L6-IT/IT-Car3_CTXN3
CLEC18A	-0.613372	-0.157537	0.5396860987391023	0.6420483055772939	32	Ex_L6-IT/IT-Car3_CTXN3
CFAP126	-0.613582	-0.399211	0.5395467470249481	0.6419563048342825	32	Ex_L6-IT/IT-Car3_CTXN3
GUCD1	-0.613747	-0.0696497	0.5394389703023971	0.6418973136311421	32	Ex_L6-IT/IT-Car3_CTXN3
AC025521.1	-0.614935	-0.449111	0.5386539830541797	0.6410822794603589	32	Ex_L6-IT/IT-Car3_CTXN3
ZBED5	-0.615266	-0.0197651	0.5384355913416548	0.640918	32	Ex_L6-IT/IT-Car3_CTXN3
AC116651.1	-0.61549	-0.218586	0.5382875042315709	0.6407651253232509	32	Ex_L6-IT/IT-Car3_CTXN3
LINC01913	-0.615538	-0.438141	0.5382560771966982	0.6407515217843878	32	Ex_L6-IT/IT-Car3_CTXN3
LINC00880	-0.616212	-0.14986	0.5378100933137444	0.6403157777658512	32	Ex_L6-IT/IT-Car3_CTXN3
AL031291.1	-0.616756	-0.208356	0.5374524398617295	0.6399588582727068	32	Ex_L6-IT/IT-Car3_CTXN3
AL365271.1	-0.617081	-0.235102	0.5372375672682886	0.6397605953561324	32	Ex_L6-IT/IT-Car3_CTXN3
AC005479.2	-0.617086	-0.395259	0.537234	0.6397605953561324	32	Ex_L6-IT/IT-Car3_CTXN3
AC021733.1	-0.618186	-0.276907	0.53651	0.6391236025623975	32	Ex_L6-IT/IT-Car3_CTXN3
SSB	-0.618354	-0.0234351	0.5363986414542633	0.6390152477709952	32	Ex_L6-IT/IT-Car3_CTXN3
LINC02262	-0.619405	-0.340079	0.535706	0.6383804528334533	32	Ex_L6-IT/IT-Car3_CTXN3
AC123768.2	-0.619855	-0.347837	0.5354097325612341	0.6381218816133242	32	Ex_L6-IT/IT-Car3_CTXN3
LINC02015	-0.620037	-0.126194	0.5352908169113171	0.6380276221362235	32	Ex_L6-IT/IT-Car3_CTXN3
NEDD8	-0.620331	-0.0415234	0.5350970718535992	0.6378916165023614	32	Ex_L6-IT/IT-Car3_CTXN3
LCMT1-AS2	-0.620382	-0.128372	0.5350633295950746	0.6378916165023614	32	Ex_L6-IT/IT-Car3_CTXN3
SMCO3	-0.620672	-0.291718	0.5348714713817901	0.637741	32	Ex_L6-IT/IT-Car3_CTXN3
ACVR2B	-0.620912	-0.0241037	0.5347148223960576	0.6376020021119986	32	Ex_L6-IT/IT-Car3_CTXN3
OR8B8	-0.621122	-0.700471	0.5345767295258643	0.637485	32	Ex_L6-IT/IT-Car3_CTXN3
LINC02277	-0.62126	-0.168935	0.5344854677531046	0.637441	32	Ex_L6-IT/IT-Car3_CTXN3
POLM	-0.622471	-0.0714985	0.5336889255616631	0.6366867547687715	32	Ex_L6-IT/IT-Car3_CTXN3
AL157400.1	-0.622482	-0.258823	0.5336821164695043	0.6366867547687715	32	Ex_L6-IT/IT-Car3_CTXN3
AC009113.1	-0.623076	-0.0645461	0.5332920802845558	0.6362843987724605	32	Ex_L6-IT/IT-Car3_CTXN3
KLRF1	-0.623217	-0.244999	0.5331985826621064	0.63622	32	Ex_L6-IT/IT-Car3_CTXN3
AC010201.1	-0.623369	-0.165228	0.5330997034241355	0.6361259366110197	32	Ex_L6-IT/IT-Car3_CTXN3
AL357833.2	-0.623535	-0.0913741	0.5329906375787818	0.6360194807026925	32	Ex_L6-IT/IT-Car3_CTXN3
AC233723.1	-0.624108	-0.149283	0.5326136386290855	0.6356169541489652	32	Ex_L6-IT/IT-Car3_CTXN3
C17orf67	-0.624509	-0.028413	0.5323513254812124	0.6353512429537181	32	Ex_L6-IT/IT-Car3_CTXN3
AC104117.5	-0.624626	-0.249807	0.5322736626379825	0.6353058852310964	32	Ex_L6-IT/IT-Car3_CTXN3
ONECUT3	-0.624931	-0.403739	0.5320729896018912	0.6351136885307922	32	Ex_L6-IT/IT-Car3_CTXN3
GLUD2	-0.625638	-0.0911498	0.5316100842306797	0.6346889438742832	32	Ex_L6-IT/IT-Car3_CTXN3
KRT81	-0.625716	-0.294261	0.531559	0.634666	32	Ex_L6-IT/IT-Car3_CTXN3
EEF1A1	-0.625963	-0.0200453	0.5313969455504478	0.6345431306507695	32	Ex_L6-IT/IT-Car3_CTXN3
NBPF15	-0.625978	-0.0271702	0.5313871017880076	0.6345431306507695	32	Ex_L6-IT/IT-Car3_CTXN3
CCDC88B	-0.625985	-0.0847971	0.5313820083721004	0.6345431306507695	32	Ex_L6-IT/IT-Car3_CTXN3
ZNF581	-0.626749	-0.138817	0.5308815059487015	0.6340930722148244	32	Ex_L6-IT/IT-Car3_CTXN3
KLRF2	-0.628085	-0.455255	0.5300045667263706	0.6331400564260323	32	Ex_L6-IT/IT-Car3_CTXN3
RIC8B	-0.628183	-0.0147737	0.5299417862983975	0.6330886644250105	32	Ex_L6-IT/IT-Car3_CTXN3
AC025031.4	-0.628217	-0.0872167	0.5299194104143421	0.6330855391999816	32	Ex_L6-IT/IT-Car3_CTXN3
LRRC24	-0.628531	-0.0793509	0.5297139197251728	0.6328636414988557	32	Ex_L6-IT/IT-Car3_CTXN3
KRT83	-0.628776	-0.55219	0.5295534400640045	0.632719	32	Ex_L6-IT/IT-Car3_CTXN3
TRPV4	-0.629348	-0.189121	0.529178	0.6323418233320955	32	Ex_L6-IT/IT-Car3_CTXN3
SNX25	-0.630005	-0.0195121	0.5287493521424921	0.6319468979480474	32	Ex_L6-IT/IT-Car3_CTXN3
AL357060.1	-0.630149	-0.145062	0.5286549699727228	0.6318576655583102	32	Ex_L6-IT/IT-Car3_CTXN3
ZNF296	-0.630216	-0.165784	0.5286115121191738	0.6318292944147066	32	Ex_L6-IT/IT-Car3_CTXN3
AL591848.3	-0.630272	-0.23341	0.5285748859831185	0.6318131913771566	32	Ex_L6-IT/IT-Car3_CTXN3
AL023806.1	-0.630323	-0.140878	0.5285412161733684	0.6318131913771566	32	Ex_L6-IT/IT-Car3_CTXN3
LINC00477	-0.631293	-0.725407	0.5279010177628642	0.6311213369194525	32	Ex_L6-IT/IT-Car3_CTXN3
WWOX-AS1	-0.631657	-0.241899	0.5276686091148737	0.6308936452469889	32	Ex_L6-IT/IT-Car3_CTXN3
AC008667.4	-0.631901	-0.461125	0.5275085321888962	0.6307462535099848	32	Ex_L6-IT/IT-Car3_CTXN3
ECHDC3	-0.632891	-0.0851429	0.5268631452013293	0.6300686166662457	32	Ex_L6-IT/IT-Car3_CTXN3
MAGIX	-0.633866	-0.10166	0.5262267488365264	0.6294720282994873	32	Ex_L6-IT/IT-Car3_CTXN3
AC007292.1	-0.633993	-0.114475	0.5261439035961248	0.6294190823332242	32	Ex_L6-IT/IT-Car3_CTXN3
TRAK1	-0.634049	-0.0150546	0.526107	0.6293993221460186	32	Ex_L6-IT/IT-Car3_CTXN3
LINC01198	-0.634517	-0.357986	0.5258024170510595	0.6290818790805816	32	Ex_L6-IT/IT-Car3_CTXN3
NDUFAF4	-0.634562	-0.0328564	0.5257731059846964	0.6290818790805816	32	Ex_L6-IT/IT-Car3_CTXN3
GPHA2	-0.634926	-0.718608	0.5255332546996708	0.6288302938199415	32	Ex_L6-IT/IT-Car3_CTXN3
ARSF	-0.635348	-0.092765	0.5252598182302067	0.6285265851084069	32	Ex_L6-IT/IT-Car3_CTXN3
UQCRQ	-0.635702	-0.0542048	0.5250298057186598	0.6282982835476092	32	Ex_L6-IT/IT-Car3_CTXN3
GZMM	-0.635873	-0.26636	0.524918	0.6282109353797567	32	Ex_L6-IT/IT-Car3_CTXN3
HAS3	-0.635992	-0.136501	0.5248403754383215	0.6281419794048705	32	Ex_L6-IT/IT-Car3_CTXN3
HCST	-0.63635	-0.408229	0.5246056468250799	0.6279548800205013	32	Ex_L6-IT/IT-Car3_CTXN3
AC023632.5	-0.636388	-0.236851	0.5245823064599213	0.6279504022667446	32	Ex_L6-IT/IT-Car3_CTXN3
STAG1	-0.636407	-0.0134388	0.5245698880996295	0.6279504022667446	32	Ex_L6-IT/IT-Car3_CTXN3
AP000842.1	-0.636751	-0.370056	0.5243461685752941	0.6277380948727244	32	Ex_L6-IT/IT-Car3_CTXN3
AGPAT2	-0.636769	-0.0817348	0.5243345524508485	0.6277380948727244	32	Ex_L6-IT/IT-Car3_CTXN3
LINC01177	-0.636969	-0.546317	0.5242032643340607	0.6276373700810558	32	Ex_L6-IT/IT-Car3_CTXN3
DHX34	-0.637213	-0.0329798	0.5240452865071802	0.6274892271223503	32	Ex_L6-IT/IT-Car3_CTXN3
SFTA2	-0.637225	-0.719902	0.5240357397601787	0.6274892271223503	32	Ex_L6-IT/IT-Car3_CTXN3
AC012313.6	-0.63772	-0.125718	0.523715	0.6271935349302148	32	Ex_L6-IT/IT-Car3_CTXN3
MSANTD1	-0.638021	-0.0453248	0.5235191566866171	0.627029	32	Ex_L6-IT/IT-Car3_CTXN3
EFCAB10	-0.638083	-0.0553386	0.5234787519016308	0.6270042144445157	32	Ex_L6-IT/IT-Car3_CTXN3
AL049775.3	-0.638504	-0.342737	0.5232042305445976	0.6267222620263343	32	Ex_L6-IT/IT-Car3_CTXN3
AC007179.1	-0.638667	-0.368483	0.5230980400693164	0.6266479870868492	32	Ex_L6-IT/IT-Car3_CTXN3
BCS1L	-0.638824	-0.0832727	0.522996	0.6265905002120565	32	Ex_L6-IT/IT-Car3_CTXN3
AC240565.2	-0.638999	-0.269973	0.5228824205942038	0.6265241734327273	32	Ex_L6-IT/IT-Car3_CTXN3
AL035634.1	-0.639688	-0.0843193	0.5224342756864484	0.6260808587513791	32	Ex_L6-IT/IT-Car3_CTXN3
PGA3	-0.639703	-0.186547	0.5224252002490193	0.6260808587513791	32	Ex_L6-IT/IT-Car3_CTXN3
AL683807.2	-0.639749	-0.726539	0.5223913062703458	0.6260799902793236	32	Ex_L6-IT/IT-Car3_CTXN3
AL513314.1	-0.64014	-0.728473	0.5221367840219828	0.6258648068869134	32	Ex_L6-IT/IT-Car3_CTXN3
MRPL35	-0.640397	-0.0363774	0.5219737037169749	0.6256927377053337	32	Ex_L6-IT/IT-Car3_CTXN3
AL355102.2	-0.640443	-0.216729	0.5219438030993984	0.6256803048416067	32	Ex_L6-IT/IT-Car3_CTXN3
TTLL3	-0.640836	-0.0445941	0.5216887066134117	0.6254213085570477	32	Ex_L6-IT/IT-Car3_CTXN3
LINC00836	-0.640854	-0.0952658	0.5216766000242332	0.6254213085570477	32	Ex_L6-IT/IT-Car3_CTXN3
ACRBP	-0.641224	-0.281048	0.5214364704477243	0.6252124949169058	32	Ex_L6-IT/IT-Car3_CTXN3
LINC01486	-0.641325	-0.727266	0.5213674376414642	0.6251706480857452	32	Ex_L6-IT/IT-Car3_CTXN3
SLC25A14	-0.641704	-0.0314804	0.5211249551267036	0.6250027115858523	32	Ex_L6-IT/IT-Car3_CTXN3
EPPK1	-0.641737	-0.306105	0.5211029684132811	0.6249997381422197	32	Ex_L6-IT/IT-Car3_CTXN3
HAUS8	-0.642034	-0.0693468	0.5209106948508524	0.6248159092630924	32	Ex_L6-IT/IT-Car3_CTXN3
SPINK9	-0.642203	-0.0774588	0.5208009059178542	0.624708	32	Ex_L6-IT/IT-Car3_CTXN3
AC100797.4	-0.642592	-0.0946079	0.5205483840061623	0.6245187394149886	32	Ex_L6-IT/IT-Car3_CTXN3
AC008556.1	-0.642738	-0.730155	0.5204495683246866	0.624473	32	Ex_L6-IT/IT-Car3_CTXN3
NDUFS5	-0.64325	-0.0374433	0.5201212829327369	0.6241494357047813	32	Ex_L6-IT/IT-Car3_CTXN3
RNF43	-0.643539	-0.0683055	0.5199337319016242	0.6239711142224271	32	Ex_L6-IT/IT-Car3_CTXN3
AC211433.2	-0.64362	-0.414971	0.5198798521015844	0.6239298239992007	32	Ex_L6-IT/IT-Car3_CTXN3
WWC2-AS1	-0.643702	-0.152611	0.5198279993726092	0.6238909635474443	32	Ex_L6-IT/IT-Car3_CTXN3
TM4SF20	-0.643987	-0.233037	0.5196436452353441	0.6237865398911648	32	Ex_L6-IT/IT-Car3_CTXN3
PCDH12	-0.645538	-0.111518	0.5186380677597446	0.6227660989788794	32	Ex_L6-IT/IT-Car3_CTXN3
AL135925.1	-0.646086	-0.0658124	0.5182836657577694	0.6224805205882882	32	Ex_L6-IT/IT-Car3_CTXN3
LINC00240	-0.646348	-0.0386687	0.5181139757109043	0.6223467052000774	32	Ex_L6-IT/IT-Car3_CTXN3
IGFL3	-0.646579	-0.232766	0.5179643251276023	0.6222136032680907	32	Ex_L6-IT/IT-Car3_CTXN3
AC005277.1	-0.646871	-0.727553	0.5177739985390652	0.6220782667414074	32	Ex_L6-IT/IT-Car3_CTXN3
AC098934.4	-0.647056	-0.473701	0.5176543532983742	0.6219578423958078	32	Ex_L6-IT/IT-Car3_CTXN3
ERVV-2	-0.647554	-0.55524	0.5173327828412044	0.621711	32	Ex_L6-IT/IT-Car3_CTXN3
AC116535.1	-0.64794	-0.0607845	0.5170836507013742	0.6215751729569402	32	Ex_L6-IT/IT-Car3_CTXN3
AC099811.2	-0.648149	-0.424479	0.5169469787525709	0.6214341982685584	32	Ex_L6-IT/IT-Car3_CTXN3
LINC00840	-0.648961	-0.323757	0.5164224741374559	0.6209434680210895	32	Ex_L6-IT/IT-Car3_CTXN3
TESMIN	-0.649081	-0.0894864	0.5163464671003919	0.6208753784736144	32	Ex_L6-IT/IT-Car3_CTXN3
AC008554.1	-0.649347	-0.158092	0.5161744032713558	0.6206917770008621	32	Ex_L6-IT/IT-Car3_CTXN3
LY6G5B	-0.64964	-0.197976	0.515985	0.6205104034410167	32	Ex_L6-IT/IT-Car3_CTXN3
AC008897.2	-0.650196	-0.227756	0.5156254554608612	0.6201713329645819	32	Ex_L6-IT/IT-Car3_CTXN3
LGALS12	-0.650508	-0.736374	0.5154210974035016	0.6199720881405162	32	Ex_L6-IT/IT-Car3_CTXN3
NAT8	-0.651143	-0.489778	0.5150141033694065	0.619539	32	Ex_L6-IT/IT-Car3_CTXN3
AC004263.1	-0.651918	-0.513924	0.5145122481553153	0.6190639905305519	32	Ex_L6-IT/IT-Car3_CTXN3
ZAP70	-0.65199	-0.227105	0.5144682733155526	0.6190584018912713	32	Ex_L6-IT/IT-Car3_CTXN3
AL358612.1	-0.652585	-0.475936	0.5140840880310913	0.6186425817468499	32	Ex_L6-IT/IT-Car3_CTXN3
DNAJB5-DT	-0.653226	-0.273097	0.5136714412903527	0.6182156683633826	32	Ex_L6-IT/IT-Car3_CTXN3
SMC2	-0.653476	-0.0404857	0.5135101659920813	0.6180447861840832	32	Ex_L6-IT/IT-Car3_CTXN3
DNMBP-AS1	-0.653696	-0.099761	0.5133685737426237	0.6178975819579969	32	Ex_L6-IT/IT-Car3_CTXN3
S100A11	-0.653931	-0.287779	0.5132141101334944	0.6177812922515414	32	Ex_L6-IT/IT-Car3_CTXN3
AC104984.6	-0.654022	-0.235182	0.5131578352897845	0.617737	32	Ex_L6-IT/IT-Car3_CTXN3
C4orf36	-0.654999	-0.11595	0.5125291716060292	0.6171399779882415	32	Ex_L6-IT/IT-Car3_CTXN3
ANGPT4	-0.655084	-0.242856	0.5124743753174003	0.6170995042956435	32	Ex_L6-IT/IT-Car3_CTXN3
AL606760.2	-0.655369	-0.0823062	0.5122913825027251	0.616926	32	Ex_L6-IT/IT-Car3_CTXN3
GIPC2	-0.655966	-0.0229331	0.5119071608220195	0.6165091728593272	32	Ex_L6-IT/IT-Car3_CTXN3
ESCO2	-0.656128	-0.175861	0.5118024396802496	0.6164293960721596	32	Ex_L6-IT/IT-Car3_CTXN3
AC079061.1	-0.656636	-0.12908	0.5114759362868313	0.6161056290959391	32	Ex_L6-IT/IT-Car3_CTXN3
LINC01898	-0.65667	-0.739021	0.5114518191544495	0.6160997418464266	32	Ex_L6-IT/IT-Car3_CTXN3
VCX	-0.657018	-0.396292	0.5112303883215522	0.6159256349954579	32	Ex_L6-IT/IT-Car3_CTXN3
RINL	-0.657149	-0.118257	0.5111457738122931	0.6158468504502128	32	Ex_L6-IT/IT-Car3_CTXN3
KIF7	-0.657183	-0.0640898	0.511124	0.6158437640158932	32	Ex_L6-IT/IT-Car3_CTXN3
POP7	-0.658278	-0.0888772	0.5104204252538475	0.6151348506566868	32	Ex_L6-IT/IT-Car3_CTXN3
AOC1	-0.659196	-0.734426	0.5098313299270794	0.6146098498526431	32	Ex_L6-IT/IT-Car3_CTXN3
OR1M1	-0.659475	-0.737205	0.5096513621749842	0.614485	32	Ex_L6-IT/IT-Car3_CTXN3
AP003469.4	-0.659564	-0.0337638	0.5095950573143092	0.614485	32	Ex_L6-IT/IT-Car3_CTXN3
AL033397.2	-0.660003	-0.304264	0.5093122386566133	0.6142383051388706	32	Ex_L6-IT/IT-Car3_CTXN3
AC103724.3	-0.660243	-0.744738	0.509156	0.6141259902514153	32	Ex_L6-IT/IT-Car3_CTXN3
DBI	-0.660285	-0.0667412	0.5091317486804039	0.6141259902514153	32	Ex_L6-IT/IT-Car3_CTXN3
AC087292.1	-0.660309	-0.235415	0.5091166729848746	0.6141259902514153	32	Ex_L6-IT/IT-Car3_CTXN3
RTL1	-0.660366	-0.569687	0.5090800784971263	0.6141201338517802	32	Ex_L6-IT/IT-Car3_CTXN3
TSPO2	-0.660857	-0.748687	0.5087602352882814	0.6138498598479042	32	Ex_L6-IT/IT-Car3_CTXN3
AL358334.1	-0.661038	-0.278079	0.5086489059773363	0.613739	32	Ex_L6-IT/IT-Car3_CTXN3
SULT1C2	-0.661436	-0.161163	0.508394	0.6134543301263539	32	Ex_L6-IT/IT-Car3_CTXN3
IGFL1	-0.661509	-0.741945	0.5083453716583428	0.6134186042921791	32	Ex_L6-IT/IT-Car3_CTXN3
KLHL31	-0.661555	-0.154692	0.5083179222604092	0.6134132626083616	32	Ex_L6-IT/IT-Car3_CTXN3
AC004882.1	-0.661635	-0.478493	0.5082658573774426	0.6133919618997997	32	Ex_L6-IT/IT-Car3_CTXN3
AC117382.2	-0.661688	-0.287357	0.5082317056451835	0.6133738507991876	32	Ex_L6-IT/IT-Car3_CTXN3
AC016596.1	-0.662606	-0.217261	0.5076443601449977	0.6127804104696549	32	Ex_L6-IT/IT-Car3_CTXN3
AF129075.2	-0.662725	-0.224108	0.5075675970518695	0.6127108338775799	32	Ex_L6-IT/IT-Car3_CTXN3
LINC00868	-0.663435	-0.301032	0.5071129619354817	0.6122312226788341	32	Ex_L6-IT/IT-Car3_CTXN3
ST13	-0.663696	-0.0194911	0.5069465697488192	0.6120764677488099	32	Ex_L6-IT/IT-Car3_CTXN3
AC012645.1	-0.663744	-0.0892518	0.5069156925246012	0.612069	32	Ex_L6-IT/IT-Car3_CTXN3
AC116003.2	-0.663982	-0.562696	0.506762	0.612007	32	Ex_L6-IT/IT-Car3_CTXN3
AC093274.1	-0.66434	-0.191092	0.5065341689387434	0.6117876676953017	32	Ex_L6-IT/IT-Car3_CTXN3
AC092683.2	-0.664435	-0.124335	0.5064736632360767	0.6117760361166741	32	Ex_L6-IT/IT-Car3_CTXN3
LINC01780	-0.664498	-0.121049	0.5064335923452314	0.6117643154361381	32	Ex_L6-IT/IT-Car3_CTXN3
RNF183	-0.664566	-0.359128	0.506389	0.6117643154361381	32	Ex_L6-IT/IT-Car3_CTXN3
AC079298.2	-0.665103	-0.741166	0.5060458264706955	0.6114497750148821	32	Ex_L6-IT/IT-Car3_CTXN3
CSF3	-0.665108	-0.751354	0.5060390385836699	0.6114497750148821	32	Ex_L6-IT/IT-Car3_CTXN3
LINC01243	-0.665393	-0.741515	0.5058604518419112	0.6113586993106279	32	Ex_L6-IT/IT-Car3_CTXN3
AL391069.4	-0.665426	-0.495968	0.5058400092917388	0.6113586993106279	32	Ex_L6-IT/IT-Car3_CTXN3
STAR	-0.665633	-0.143219	0.5057078139328208	0.6112257677151669	32	Ex_L6-IT/IT-Car3_CTXN3
SPACA3	-0.665684	-0.419228	0.5056740517136477	0.6112080183669807	32	Ex_L6-IT/IT-Car3_CTXN3
AC007029.1	-0.667458	-0.570694	0.5045398750099255	0.6101104525992086	32	Ex_L6-IT/IT-Car3_CTXN3
ZNF396	-0.667501	-0.112049	0.5045138859085812	0.6101049441618869	32	Ex_L6-IT/IT-Car3_CTXN3
TRAPPC12-AS1	-0.668046	-0.139994	0.5041660435457597	0.609738	32	Ex_L6-IT/IT-Car3_CTXN3
PRDM14	-0.668663	-0.566176	0.503772	0.6093689585352894	32	Ex_L6-IT/IT-Car3_CTXN3
AC121338.2	-0.669139	-0.567806	0.5034678113397237	0.6090928220939247	32	Ex_L6-IT/IT-Car3_CTXN3
ANGPTL8	-0.669585	-0.396282	0.503183	0.6088861736093274	32	Ex_L6-IT/IT-Car3_CTXN3
AL731571.1	-0.669667	-0.319456	0.5031320422924459	0.6088705383572304	32	Ex_L6-IT/IT-Car3_CTXN3
AP000253.1	-0.670199	-0.139214	0.502793	0.6085066880178267	32	Ex_L6-IT/IT-Car3_CTXN3
CALHM3	-0.670265	-0.566408	0.5027499270780342	0.6084933637406514	32	Ex_L6-IT/IT-Car3_CTXN3
AC010746.1	-0.670305	-0.575553	0.5027245062383845	0.6084933637406514	32	Ex_L6-IT/IT-Car3_CTXN3
AP001505.1	-0.670536	-0.109405	0.5025784352268683	0.6083844215904195	32	Ex_L6-IT/IT-Car3_CTXN3
AC130324.1	-0.670934	-0.147533	0.5023253999498138	0.6081930122058834	32	Ex_L6-IT/IT-Car3_CTXN3
FUT8-AS1	-0.671052	-0.250017	0.5022495911295876	0.6081242073315769	32	Ex_L6-IT/IT-Car3_CTXN3
ISX	-0.671835	-0.749966	0.5017496688936487	0.6075494044922709	32	Ex_L6-IT/IT-Car3_CTXN3
AC003087.1	-0.671995	-0.482242	0.501649	0.6074893609361576	32	Ex_L6-IT/IT-Car3_CTXN3
AC005614.1	-0.672072	-0.272803	0.5016002947831131	0.6074681943879287	32	Ex_L6-IT/IT-Car3_CTXN3
LINC01667	-0.672116	-0.330288	0.5015730309723181	0.607466	32	Ex_L6-IT/IT-Car3_CTXN3
C11orf53	-0.673515	-0.500935	0.5006817432145223	0.6065926402287798	32	Ex_L6-IT/IT-Car3_CTXN3
AC114550.1	-0.673601	-0.493613	0.5006275397833546	0.6065499072424331	32	Ex_L6-IT/IT-Car3_CTXN3
HTR3E-AS1	-0.673702	-0.12356	0.5005636327069429	0.6064954138447886	32	Ex_L6-IT/IT-Car3_CTXN3
COX4I2	-0.674566	-0.752459	0.5000125695033146	0.606037	32	Ex_L6-IT/IT-Car3_CTXN3
AL158071.3	-0.674796	-0.234468	0.49986811846991364	0.6059276852051593	32	Ex_L6-IT/IT-Car3_CTXN3
PLSCR3	-0.674972	-0.576508	0.49975559058260477	0.6058512635072569	32	Ex_L6-IT/IT-Car3_CTXN3
AC023024.1	-0.675497	-0.118418	0.4994228942254699	0.6056171268343299	32	Ex_L6-IT/IT-Car3_CTXN3
HCG14	-0.675775	-0.576271	0.4992451966301602	0.6054245592291334	32	Ex_L6-IT/IT-Car3_CTXN3
AC009093.4	-0.675866	-0.272711	0.49918884110378126	0.6053791316902247	32	Ex_L6-IT/IT-Car3_CTXN3
AC026401.1	-0.676047	-0.361241	0.49907236325982085	0.6053066113901197	32	Ex_L6-IT/IT-Car3_CTXN3
AL355592.1	-0.676566	-0.762516	0.49873941670913324	0.6049714978209185	32	Ex_L6-IT/IT-Car3_CTXN3
AP001528.2	-0.676685	-0.0288093	0.49866916177903764	0.6049277681303769	32	Ex_L6-IT/IT-Car3_CTXN3
NUP35	-0.676759	-0.0318568	0.498622	0.6048977121132093	32	Ex_L6-IT/IT-Car3_CTXN3
AC004771.4	-0.676786	-0.325773	0.4986048054701435	0.6048977121132093	32	Ex_L6-IT/IT-Car3_CTXN3
AC011383.1	-0.677462	-0.221548	0.4981768130007054	0.6044950352874413	32	Ex_L6-IT/IT-Car3_CTXN3
LINC02034	-0.677492	-0.577058	0.49815467925069745	0.6044910717915803	32	Ex_L6-IT/IT-Car3_CTXN3
AC131157.1	-0.677533	-0.571182	0.49813010398001245	0.6044910717915803	32	Ex_L6-IT/IT-Car3_CTXN3
TMEM184A	-0.677719	-0.174762	0.49801305491660786	0.6044439196690946	32	Ex_L6-IT/IT-Car3_CTXN3
LINC01381	-0.678292	-0.254287	0.4976496012710756	0.604084	32	Ex_L6-IT/IT-Car3_CTXN3
GPN3	-0.67844	-0.0596353	0.4975563404444312	0.6040166562404945	32	Ex_L6-IT/IT-Car3_CTXN3
LINC01726	-0.678643	-0.364333	0.4974257949208567	0.6039497136376129	32	Ex_L6-IT/IT-Car3_CTXN3
GGA1	-0.679917	-0.0317907	0.49662034873102323	0.6030860536327656	32	Ex_L6-IT/IT-Car3_CTXN3
PPIC	-0.680181	-0.124419	0.49645287362770363	0.6029055271836099	32	Ex_L6-IT/IT-Car3_CTXN3
AL121845.4	-0.680246	-0.76091	0.49640897105786297	0.6028979159864621	32	Ex_L6-IT/IT-Car3_CTXN3
NECTIN4	-0.681209	-0.508406	0.4958013869671377	0.602228	32	Ex_L6-IT/IT-Car3_CTXN3
TBC1D22A-AS1	-0.681498	-0.490398	0.4956194666838514	0.6020531599273522	32	Ex_L6-IT/IT-Car3_CTXN3
AC100858.3	-0.681546	-0.182862	0.49558935621212674	0.6020394094062459	32	Ex_L6-IT/IT-Car3_CTXN3
AC097637.1	-0.68194	-0.755911	0.4953404491672432	0.6018283144053586	32	Ex_L6-IT/IT-Car3_CTXN3
UGCG	-0.682254	-0.0211419	0.49514183804443535	0.6016782731209005	32	Ex_L6-IT/IT-Car3_CTXN3
AC025175.1	-0.682294	-0.185365	0.4951171011409322	0.6016710336982487	32	Ex_L6-IT/IT-Car3_CTXN3
CITED4	-0.682415	-0.117332	0.49504064387146984	0.6016237601562047	32	Ex_L6-IT/IT-Car3_CTXN3
SIRPG-AS1	-0.682623	-0.367916	0.4949087684577467	0.6014863072838839	32	Ex_L6-IT/IT-Car3_CTXN3
NHS-AS1	-0.68278	-0.292035	0.49480872761907946	0.6013875355330862	32	Ex_L6-IT/IT-Car3_CTXN3
AP001020.3	-0.685397	-0.579264	0.4931544788710238	0.5997865219811234	32	Ex_L6-IT/IT-Car3_CTXN3
AL049629.2	-0.685561	-0.342537	0.49305364316885203	0.5996866476913997	32	Ex_L6-IT/IT-Car3_CTXN3
SNAI1	-0.686231	-0.19779	0.49263160781631743	0.5991960852977105	32	Ex_L6-IT/IT-Car3_CTXN3
SHMT1	-0.68662	-0.0548343	0.4923854352538686	0.5989876204616583	32	Ex_L6-IT/IT-Car3_CTXN3
AC093668.3	-0.687342	-0.336669	0.4919308201055098	0.5985156418098372	32	Ex_L6-IT/IT-Car3_CTXN3
CACNA1C-AS4	-0.687784	-0.350613	0.4916527270057378	0.5982780098194703	32	Ex_L6-IT/IT-Car3_CTXN3
AC022028.2	-0.687802	-0.287368	0.49164172828093944	0.5982780098194703	32	Ex_L6-IT/IT-Car3_CTXN3
POU5F2	-0.6881	-0.0447579	0.49145437165344674	0.5981047866521606	32	Ex_L6-IT/IT-Car3_CTXN3
AL590399.1	-0.688342	-0.214262	0.49130062727712576	0.5979858221833314	32	Ex_L6-IT/IT-Car3_CTXN3
AL358790.1	-0.688442	-0.128077	0.491239	0.5979565824376614	32	Ex_L6-IT/IT-Car3_CTXN3
IFT81	-0.689397	-0.0227292	0.4906383982435255	0.5974921584846522	32	Ex_L6-IT/IT-Car3_CTXN3
GRAPL	-0.690006	-0.769353	0.4902514858814977	0.5971207185550851	32	Ex_L6-IT/IT-Car3_CTXN3
SON	-0.690018	-0.0155071	0.49024708726775523	0.5971207185550851	32	Ex_L6-IT/IT-Car3_CTXN3
AADACL4	-0.690051	-0.494672	0.49022587798561057	0.5971207185550851	32	Ex_L6-IT/IT-Car3_CTXN3
OAS1	-0.690187	-0.128066	0.4901406081697993	0.5970729228984526	32	Ex_L6-IT/IT-Car3_CTXN3
AL445228.1	-0.690432	-0.772118	0.4899828219620741	0.5969261049029579	32	Ex_L6-IT/IT-Car3_CTXN3
NME4	-0.690446	-0.0523091	0.48997894026703803	0.5969261049029579	32	Ex_L6-IT/IT-Car3_CTXN3
NOP53	-0.690686	-0.0716959	0.4898275838420063	0.5968050638391406	32	Ex_L6-IT/IT-Car3_CTXN3
AP005131.5	-0.69075	-0.111277	0.4897876390874867	0.5967790898925266	32	Ex_L6-IT/IT-Car3_CTXN3
AL161752.1	-0.690815	-0.397468	0.48974526679741426	0.5967728522010556	32	Ex_L6-IT/IT-Car3_CTXN3
PCAT5	-0.691154	-0.263075	0.4895334898524828	0.5965828634988093	32	Ex_L6-IT/IT-Car3_CTXN3
HMG20B	-0.691718	-0.141932	0.4891779768896257	0.5961949635410346	32	Ex_L6-IT/IT-Car3_CTXN3
AC007349.1	-0.691881	-0.197485	0.4890765118233221	0.5961166538198058	32	Ex_L6-IT/IT-Car3_CTXN3
ZSCAN16	-0.69196	-0.0980294	0.4890277081425316	0.5960798455841191	32	Ex_L6-IT/IT-Car3_CTXN3
NAGK	-0.69272	-0.0355678	0.48855018503632897	0.5955884242752918	32	Ex_L6-IT/IT-Car3_CTXN3
KDM4A-AS1	-0.692836	-0.0705772	0.4884777733846777	0.5955228075141434	32	Ex_L6-IT/IT-Car3_CTXN3
PJA1	-0.692994	-0.0343432	0.4883782235728513	0.5954694183145177	32	Ex_L6-IT/IT-Car3_CTXN3
AC010328.1	-0.693114	-0.396062	0.48830243621040614	0.5954218348771846	32	Ex_L6-IT/IT-Car3_CTXN3
AP1M2	-0.693264	-0.344749	0.48820894285225047	0.5953309857670417	32	Ex_L6-IT/IT-Car3_CTXN3
HNRNPH2	-0.693591	-0.0369442	0.4880042580648384	0.5951493443012963	32	Ex_L6-IT/IT-Car3_CTXN3
ZBTB8A	-0.693747	-0.0621982	0.48790571909486813	0.5950971270778316	32	Ex_L6-IT/IT-Car3_CTXN3
AP001476.1	-0.693879	-0.767361	0.48782241480949706	0.5950408264707788	32	Ex_L6-IT/IT-Car3_CTXN3
SLC16A10	-0.693898	-0.0271022	0.48781088521525773	0.5950408264707788	32	Ex_L6-IT/IT-Car3_CTXN3
SNHG21	-0.693986	-0.0495739	0.48775622117370954	0.5950280459271401	32	Ex_L6-IT/IT-Car3_CTXN3
STK35	-0.69453	-0.031201	0.4874153635726025	0.5946633357886583	32	Ex_L6-IT/IT-Car3_CTXN3
GUCA1A	-0.6946	-0.267513	0.48737087222546394	0.5946485157558032	32	Ex_L6-IT/IT-Car3_CTXN3
RBM42	-0.694753	-0.0814848	0.48727525945114103	0.5945544991071334	32	Ex_L6-IT/IT-Car3_CTXN3
AC022098.3	-0.694951	-0.443426	0.4871506159246941	0.5944250517428219	32	Ex_L6-IT/IT-Car3_CTXN3
AC040977.2	-0.695446	-0.620025	0.48683849303279814	0.5940894488012881	32	Ex_L6-IT/IT-Car3_CTXN3
WNT10B	-0.695898	-0.0438506	0.4865581786054063	0.5938069310018519	32	Ex_L6-IT/IT-Car3_CTXN3
ECM2	-0.696233	-0.0643909	0.4863481581177276	0.5935896382801717	32	Ex_L6-IT/IT-Car3_CTXN3
LHX1	-0.696406	-0.302019	0.48623941159448203	0.5934940191274186	32	Ex_L6-IT/IT-Car3_CTXN3
ZNF713	-0.696697	-0.0741727	0.48605795665763196	0.5933403518004218	32	Ex_L6-IT/IT-Car3_CTXN3
AC099489.3	-0.696763	-0.591543	0.4860138269069417	0.5933316948739333	32	Ex_L6-IT/IT-Car3_CTXN3
AL021707.1	-0.69692	-0.0971377	0.4859173214495017	0.5932364844690236	32	Ex_L6-IT/IT-Car3_CTXN3
AL033527.4	-0.697126	-0.17611	0.48578969597380184	0.5931032722088498	32	Ex_L6-IT/IT-Car3_CTXN3
AL691442.1	-0.697372	-0.773605	0.48563326868653267	0.5929574807716395	32	Ex_L6-IT/IT-Car3_CTXN3
AC008522.1	-0.697476	-0.0698121	0.48557081126615476	0.5929264129185278	32	Ex_L6-IT/IT-Car3_CTXN3
KLC4	-0.697519	-0.0360638	0.4855435608288995	0.592916	32	Ex_L6-IT/IT-Car3_CTXN3
SLC1A7	-0.697609	-0.441495	0.4854863912998385	0.5928711992446526	32	Ex_L6-IT/IT-Car3_CTXN3
SRC	-0.697663	-0.0343304	0.4854535311765582	0.5928711992446526	32	Ex_L6-IT/IT-Car3_CTXN3
AC006030.1	-0.697681	-0.040853	0.48544216687778585	0.5928711992446526	32	Ex_L6-IT/IT-Car3_CTXN3
FPGT	-0.697785	-0.0482847	0.48537735337635823	0.5928480266301486	32	Ex_L6-IT/IT-Car3_CTXN3
AC104458.1	-0.697814	-0.232956	0.48535836323776504	0.5928477544710161	32	Ex_L6-IT/IT-Car3_CTXN3
AP006547.1	-0.697941	-0.625875	0.48527874364939827	0.5927731010630627	32	Ex_L6-IT/IT-Car3_CTXN3
AC010973.2	-0.698011	-0.773797	0.4852335987478501	0.5927405547614141	32	Ex_L6-IT/IT-Car3_CTXN3
HFE	-0.69832	-0.234878	0.4850420994217698	0.5925802636188329	32	Ex_L6-IT/IT-Car3_CTXN3
YEATS2-AS1	-0.699155	-0.132793	0.4845204533184734	0.5922080953675875	32	Ex_L6-IT/IT-Car3_CTXN3
SYCE1L	-0.69923	-0.127234	0.4844738884893176	0.5921737720627669	32	Ex_L6-IT/IT-Car3_CTXN3
CERS3	-0.69947	-0.0867566	0.4843242752033742	0.5920586612705904	32	Ex_L6-IT/IT-Car3_CTXN3
GABARAPL2	-0.69952	-0.0342631	0.48429273748086477	0.5920586612705904	32	Ex_L6-IT/IT-Car3_CTXN3
ARID5A	-0.699737	-0.0660489	0.48415714533584686	0.5919221086550865	32	Ex_L6-IT/IT-Car3_CTXN3
AC010680.3	-0.699846	-0.112071	0.4840894120982705	0.5918844708524076	32	Ex_L6-IT/IT-Car3_CTXN3
ZNF772	-0.700542	-0.0454117	0.48365500245166804	0.5914471485040173	32	Ex_L6-IT/IT-Car3_CTXN3
AC006252.1	-0.700798	-0.34145	0.48349462957703904	0.5913377781729559	32	Ex_L6-IT/IT-Car3_CTXN3
OR56A3	-0.701165	-0.314804	0.48326607318999637	0.5911259389506469	32	Ex_L6-IT/IT-Car3_CTXN3
AL021937.1	-0.701607	-0.291697	0.48299	0.5908124863033029	32	Ex_L6-IT/IT-Car3_CTXN3
AC016885.1	-0.701768	-0.775993	0.48288811987738445	0.5907538459945596	32	Ex_L6-IT/IT-Car3_CTXN3
AC079807.1	-0.702384	-0.0827551	0.4825056866949735	0.5903536124654494	32	Ex_L6-IT/IT-Car3_CTXN3
UQCRHL	-0.702608	-0.144447	0.4823663062997934	0.5902281579414558	32	Ex_L6-IT/IT-Car3_CTXN3
AC010240.3	-0.703255	-0.595464	0.48196140133045606	0.589823	32	Ex_L6-IT/IT-Car3_CTXN3
HOXC4	-0.703455	-0.787659	0.481832	0.5897100301774614	32	Ex_L6-IT/IT-Car3_CTXN3
CELA2A	-0.703678	-0.227432	0.48169900564938173	0.5895814404182604	32	Ex_L6-IT/IT-Car3_CTXN3
AC012146.3	-0.704638	-0.421408	0.4811005362941069	0.5889323166755639	32	Ex_L6-IT/IT-Car3_CTXN3
AC020892.1	-0.705018	-0.116307	0.4808653852983382	0.5886838897853905	32	Ex_L6-IT/IT-Car3_CTXN3
FAM186B	-0.705263	-0.113979	0.4807131773402783	0.5885650217366698	32	Ex_L6-IT/IT-Car3_CTXN3
SHISA4	-0.705798	-0.0694995	0.48037995397795885	0.5882469555687136	32	Ex_L6-IT/IT-Car3_CTXN3
LINC02047	-0.705913	-0.784128	0.4803047552525834	0.5881773517386202	32	Ex_L6-IT/IT-Car3_CTXN3
SULT1A4	-0.705918	-0.501593	0.4803041142875172	0.5881773517386202	32	Ex_L6-IT/IT-Car3_CTXN3
AL357153.3	-0.705964	-0.287622	0.48027709549089337	0.5881773517386202	32	Ex_L6-IT/IT-Car3_CTXN3
AP002748.4	-0.70601	-0.381402	0.4802463865011517	0.5881733171678287	32	Ex_L6-IT/IT-Car3_CTXN3
OR9Q2	-0.706479	-0.413641	0.4799569620974221	0.5878637934337223	32	Ex_L6-IT/IT-Car3_CTXN3
RAX2	-0.707356	-0.777342	0.47941164392631475	0.587376	32	Ex_L6-IT/IT-Car3_CTXN3
AC090948.3	-0.707898	-0.252843	0.47907510165356026	0.587008	32	Ex_L6-IT/IT-Car3_CTXN3
FAM131A	-0.708114	-0.0287138	0.4789409891564339	0.5868886388580656	32	Ex_L6-IT/IT-Car3_CTXN3
AC090510.3	-0.708265	-0.337659	0.4788468155466561	0.5867956826658756	32	Ex_L6-IT/IT-Car3_CTXN3
AC097515.1	-0.709191	-0.0377713	0.4782727621344596	0.5861370548914031	32	Ex_L6-IT/IT-Car3_CTXN3
AC016687.3	-0.709387	-0.114956	0.47815081680105853	0.5860324402084508	32	Ex_L6-IT/IT-Car3_CTXN3
AL139423.1	-0.709503	-0.264229	0.47807914250965977	0.5860082829798957	32	Ex_L6-IT/IT-Car3_CTXN3
AC098818.2	-0.709534	-0.364284	0.47805941934007057	0.5860082829798957	32	Ex_L6-IT/IT-Car3_CTXN3
AC139887.3	-0.709959	-0.781792	0.47779472312312166	0.58573	32	Ex_L6-IT/IT-Car3_CTXN3
NUDT10	-0.710465	-0.0592692	0.4774830374738901	0.5854379487055974	32	Ex_L6-IT/IT-Car3_CTXN3
AC037459.3	-0.711988	-0.0935582	0.47653930836447145	0.584527	32	Ex_L6-IT/IT-Car3_CTXN3
TM4SF1-AS1	-0.712109	-0.785288	0.47646215649141976	0.5844939698756118	32	Ex_L6-IT/IT-Car3_CTXN3
TINF2	-0.712423	-0.109572	0.47627	0.584376	32	Ex_L6-IT/IT-Car3_CTXN3
ZNF444	-0.71245	-0.0408961	0.4762530851974668	0.584376	32	Ex_L6-IT/IT-Car3_CTXN3
GBP7	-0.713958	-0.183188	0.4753201296984515	0.5833664675506105	32	Ex_L6-IT/IT-Car3_CTXN3
AC063949.2	-0.713974	-0.787101	0.4753081788710649	0.5833664675506105	32	Ex_L6-IT/IT-Car3_CTXN3
GEMIN6	-0.714461	-0.0729668	0.47500938289286776	0.5831191087208165	32	Ex_L6-IT/IT-Car3_CTXN3
AL356747.1	-0.714756	-0.51522	0.4748263063955752	0.5829390363109872	32	Ex_L6-IT/IT-Car3_CTXN3
COMP	-0.714841	-0.598433	0.47477275553785114	0.582896	32	Ex_L6-IT/IT-Car3_CTXN3
EARS2	-0.714959	-0.0398527	0.47470186533111147	0.5828309278920667	32	Ex_L6-IT/IT-Car3_CTXN3
H2AFZ	-0.71552	-0.0402226	0.4743553574644235	0.5825394341600929	32	Ex_L6-IT/IT-Car3_CTXN3
UCN2	-0.716239	-0.791476	0.473908	0.582035	32	Ex_L6-IT/IT-Car3_CTXN3
AC021736.1	-0.716488	-0.262994	0.47375669043194957	0.5819157569678436	32	Ex_L6-IT/IT-Car3_CTXN3
AL513422.1	-0.716786	-0.202364	0.47357381179804503	0.5817134285242328	32	Ex_L6-IT/IT-Car3_CTXN3
AC084880.3	-0.717161	-0.624913	0.47334101530829364	0.5814497657182126	32	Ex_L6-IT/IT-Car3_CTXN3
LINC01052	-0.717531	-0.790395	0.473112	0.5812576690061682	32	Ex_L6-IT/IT-Car3_CTXN3
OR6J1	-0.717532	-0.370422	0.4731120663049051	0.5812576690061682	32	Ex_L6-IT/IT-Car3_CTXN3
PACS2	-0.717772	-0.0222915	0.47296529958929745	0.5811442083812657	32	Ex_L6-IT/IT-Car3_CTXN3
C15orf48	-0.718438	-0.211404	0.4725546220890937	0.5807286846347465	32	Ex_L6-IT/IT-Car3_CTXN3
BX890604.1	-0.719446	-0.0548942	0.4719339654460307	0.5801217126659522	32	Ex_L6-IT/IT-Car3_CTXN3
AC087379.1	-0.719681	-0.790838	0.4717874381601378	0.5799638464955168	32	Ex_L6-IT/IT-Car3_CTXN3
ATF5	-0.719929	-0.110598	0.47163655794172865	0.5798006169862269	32	Ex_L6-IT/IT-Car3_CTXN3
AC003002.3	-0.720476	-0.393533	0.47129958798098026	0.5794975438201876	32	Ex_L6-IT/IT-Car3_CTXN3
AC127537.1	-0.721008	-0.174264	0.47097287345651206	0.5791847346821168	32	Ex_L6-IT/IT-Car3_CTXN3
CCDC180	-0.721036	-0.0276728	0.4709552738826329	0.5791847346821168	32	Ex_L6-IT/IT-Car3_CTXN3
ZNF784	-0.721207	-0.174108	0.4708498272157635	0.5790778708750469	32	Ex_L6-IT/IT-Car3_CTXN3
AC092337.1	-0.721759	-0.531754	0.4705098417247562	0.5787708215856355	32	Ex_L6-IT/IT-Car3_CTXN3
AC009133.4	-0.721841	-0.300796	0.4704603277779127	0.5787321344471701	32	Ex_L6-IT/IT-Car3_CTXN3
AC073320.1	-0.722476	-0.0957668	0.47007001046556407	0.5783408112325259	32	Ex_L6-IT/IT-Car3_CTXN3
AC078922.1	-0.722607	-0.456446	0.46998899564963414	0.5782633422280579	32	Ex_L6-IT/IT-Car3_CTXN3
GPSM3	-0.722618	-0.29721	0.4699813571632234	0.5782633422280579	32	Ex_L6-IT/IT-Car3_CTXN3
AC104076.1	-0.723294	-0.42571	0.469567	0.5778984202409442	32	Ex_L6-IT/IT-Car3_CTXN3
AC100768.2	-0.723418	-0.0832262	0.4694914869122093	0.5778287395966608	32	Ex_L6-IT/IT-Car3_CTXN3
AC099518.2	-0.723633	-0.365965	0.4693580422139334	0.577709	32	Ex_L6-IT/IT-Car3_CTXN3
ERICH3-AS1	-0.725096	-0.0588148	0.46846163595587775	0.5767606484413929	32	Ex_L6-IT/IT-Car3_CTXN3
AL590399.3	-0.725183	-0.231731	0.4684072055611146	0.5767333865973694	32	Ex_L6-IT/IT-Car3_CTXN3
AC008759.3	-0.725293	-0.807931	0.4683337657823785	0.5766918606365204	32	Ex_L6-IT/IT-Car3_CTXN3
TMEM101	-0.725548	-0.066674	0.46818437069523433	0.5765522178846374	32	Ex_L6-IT/IT-Car3_CTXN3
AL590235.2	-0.726008	-0.607252	0.46790263691663214	0.5762717223099861	32	Ex_L6-IT/IT-Car3_CTXN3
AL359198.1	-0.726259	-0.798434	0.4677456378610666	0.5761005071091652	32	Ex_L6-IT/IT-Car3_CTXN3
AC009227.1	-0.72699	-0.136609	0.46730076422940403	0.5756632261283404	32	Ex_L6-IT/IT-Car3_CTXN3
AC137936.1	-0.72702	-0.796717	0.46728087720438527	0.5756608614892644	32	Ex_L6-IT/IT-Car3_CTXN3
CLDND2	-0.727094	-0.106732	0.46723719748097214	0.5756359406955985	32	Ex_L6-IT/IT-Car3_CTXN3
PHKA2-AS1	-0.727356	-0.456367	0.4670754995563209	0.5755849044303614	32	Ex_L6-IT/IT-Car3_CTXN3
AL590787.1	-0.727465	-0.340968	0.467009	0.5755246670666759	32	Ex_L6-IT/IT-Car3_CTXN3
OVOL1	-0.728319	-0.652757	0.46648780467193895	0.5749712539002944	32	Ex_L6-IT/IT-Car3_CTXN3
LINC01739	-0.728411	-0.306429	0.4664298532873846	0.5749219431952647	32	Ex_L6-IT/IT-Car3_CTXN3
CR1L	-0.728532	-0.177659	0.4663565829673135	0.5748944045329057	32	Ex_L6-IT/IT-Car3_CTXN3
AC055717.2	-0.72878	-0.327306	0.46620466567825136	0.574821	32	Ex_L6-IT/IT-Car3_CTXN3
ANKRD12	-0.729356	-0.0110574	0.4658515980323211	0.5744750469623009	32	Ex_L6-IT/IT-Car3_CTXN3
AC006333.2	-0.729633	-0.110149	0.4656832000803601	0.5743330528668357	32	Ex_L6-IT/IT-Car3_CTXN3
AC090337.1	-0.729865	-0.232986	0.4655413464041962	0.5742244156860074	32	Ex_L6-IT/IT-Car3_CTXN3
AC217774.2	-0.730023	-0.799386	0.46544353635394453	0.5741258743837695	32	Ex_L6-IT/IT-Car3_CTXN3
KIAA1257	-0.730077	-0.0358879	0.46541235755093824	0.5741258743837695	32	Ex_L6-IT/IT-Car3_CTXN3
AC106874.1	-0.730243	-0.273553	0.4653103462198823	0.5740278842762624	32	Ex_L6-IT/IT-Car3_CTXN3
OR3A1	-0.730529	-0.397942	0.4651358062945926	0.5738788546623711	32	Ex_L6-IT/IT-Car3_CTXN3
AC010654.1	-0.730693	-0.209761	0.4650353084755515	0.5738180415250255	32	Ex_L6-IT/IT-Car3_CTXN3
FMOD	-0.730788	-0.386136	0.4649754063327256	0.5737914356389553	32	Ex_L6-IT/IT-Car3_CTXN3
NCSTN	-0.730828	-0.0482254	0.4649530741303105	0.5737859772768283	32	Ex_L6-IT/IT-Car3_CTXN3
MS4A2	-0.731618	-0.472153	0.4644700591508044	0.5732561433465319	32	Ex_L6-IT/IT-Car3_CTXN3
HDDC2	-0.731651	-0.0377207	0.4644505329402445	0.5732541268538599	32	Ex_L6-IT/IT-Car3_CTXN3
SMIM28	-0.731769	-0.798054	0.4643787059939479	0.5732035097309712	32	Ex_L6-IT/IT-Car3_CTXN3
TMEM110-MUSTN1	-0.732059	-0.267456	0.4642009222140756	0.5730920953496901	32	Ex_L6-IT/IT-Car3_CTXN3
COX5B	-0.732195	-0.0447349	0.4641191811194785	0.5730217512095171	32	Ex_L6-IT/IT-Car3_CTXN3
AC100836.1	-0.732682	-0.607649	0.46382093850450934	0.5728080425835861	32	Ex_L6-IT/IT-Car3_CTXN3
WDR63	-0.732707	-0.102185	0.4638068288546968	0.5728080425835861	32	Ex_L6-IT/IT-Car3_CTXN3
AC012157.1	-0.733357	-0.284456	0.46340947979884717	0.5724206841469213	32	Ex_L6-IT/IT-Car3_CTXN3
NHEJ1	-0.733479	-0.522574	0.46333361821887753	0.5723606490636419	32	Ex_L6-IT/IT-Car3_CTXN3
PAAF1	-0.734385	-0.0293128	0.4627836717955073	0.5717915259980817	32	Ex_L6-IT/IT-Car3_CTXN3
MBTD1	-0.734406	-0.0183346	0.46277058462608633	0.5717915259980817	32	Ex_L6-IT/IT-Car3_CTXN3
ILK	-0.734639	-0.0419358	0.46262861876015116	0.5716660874906079	32	Ex_L6-IT/IT-Car3_CTXN3
AC022826.2	-0.73485	-0.0711007	0.4625	0.5715737430217707	32	Ex_L6-IT/IT-Car3_CTXN3
UBE2U	-0.735133	-0.292352	0.4623276747733652	0.5714422068280804	32	Ex_L6-IT/IT-Car3_CTXN3
ODF2-AS1	-0.735786	-0.322677	0.46193043829139635	0.5710439344258226	32	Ex_L6-IT/IT-Car3_CTXN3
POU2F3	-0.736546	-0.253576	0.46146786054596667	0.5706499202606131	32	Ex_L6-IT/IT-Car3_CTXN3
AC090617.3	-0.737051	-0.283768	0.46116114050623735	0.5703146555247361	32	Ex_L6-IT/IT-Car3_CTXN3
HES6	-0.737474	-0.0879284	0.4609035378640156	0.570128	32	Ex_L6-IT/IT-Car3_CTXN3
AC139099.1	-0.738408	-0.619468	0.4603341295213029	0.5695997055471759	32	Ex_L6-IT/IT-Car3_CTXN3
MHENCR	-0.738908	-0.0686341	0.4600326297124222	0.569249	32	Ex_L6-IT/IT-Car3_CTXN3
ZNF252P-AS1	-0.738964	-0.163224	0.4599987466924512	0.569244	32	Ex_L6-IT/IT-Car3_CTXN3
CASC9	-0.738971	-0.394143	0.45999245778812226	0.569244	32	Ex_L6-IT/IT-Car3_CTXN3
CDKN3	-0.739289	-0.0843515	0.45980198582459664	0.5690951025200591	32	Ex_L6-IT/IT-Car3_CTXN3
XPR1	-0.740861	-0.0161424	0.4588474856334598	0.5681551533221417	32	Ex_L6-IT/IT-Car3_CTXN3
RPSA	-0.742454	-0.0371595	0.45788287656941384	0.5672018822458804	32	Ex_L6-IT/IT-Car3_CTXN3
SLC5A12	-0.74304	-0.10968	0.4575282671444282	0.5668502765290152	32	Ex_L6-IT/IT-Car3_CTXN3
SPIB	-0.743295	-0.29523	0.4573734577447738	0.5667023053865268	32	Ex_L6-IT/IT-Car3_CTXN3
OR1E1	-0.743839	-0.524701	0.4570423031268298	0.5663879708730342	32	Ex_L6-IT/IT-Car3_CTXN3
ARGFX	-0.744263	-0.189813	0.4567883359406373	0.566152	32	Ex_L6-IT/IT-Car3_CTXN3
APOBEC3H	-0.744429	-0.238134	0.45668702573659303	0.5660488072101321	32	Ex_L6-IT/IT-Car3_CTXN3
LUZP4	-0.744662	-0.81087	0.4565455079032611	0.5658952927774907	32	Ex_L6-IT/IT-Car3_CTXN3
AP001893.3	-0.744752	-0.274142	0.4564920850370392	0.5658509657794598	32	Ex_L6-IT/IT-Car3_CTXN3
AC026726.1	-0.745263	-0.620546	0.4561803197854408	0.565508	32	Ex_L6-IT/IT-Car3_CTXN3
CYP3A7	-0.745501	-0.410295	0.4560386810068947	0.5653983167239339	32	Ex_L6-IT/IT-Car3_CTXN3
MAP1S	-0.745985	-0.0514725	0.45574718486186383	0.5651076411993252	32	Ex_L6-IT/IT-Car3_CTXN3
RPL10A	-0.746134	-0.0471051	0.4556572715805307	0.5650347689038442	32	Ex_L6-IT/IT-Car3_CTXN3
ZNF564	-0.747103	-0.165635	0.45507201684171006	0.5643964056668428	32	Ex_L6-IT/IT-Car3_CTXN3
AC015878.1	-0.748251	-0.145272	0.4543794784508446	0.5637775582869882	32	Ex_L6-IT/IT-Car3_CTXN3
AC008507.2	-0.748326	-0.293674	0.4543342188754119	0.5637432337457621	32	Ex_L6-IT/IT-Car3_CTXN3
AP003501.1	-0.748384	-0.812323	0.4542989830365851	0.5637431781830881	32	Ex_L6-IT/IT-Car3_CTXN3
AL133304.2	-0.748467	-0.401469	0.4542473353246683	0.5637009209259838	32	Ex_L6-IT/IT-Car3_CTXN3
LINC02446	-0.748538	-0.812132	0.4542060601371024	0.5636933669326241	32	Ex_L6-IT/IT-Car3_CTXN3
AC099518.4	-0.748765	-0.196702	0.45406945280982247	0.5635456594450475	32	Ex_L6-IT/IT-Car3_CTXN3
AC113349.2	-0.748804	-0.409091	0.454046	0.5635456594450475	32	Ex_L6-IT/IT-Car3_CTXN3
AC020907.4	-0.749356	-0.348079	0.4537120505458355	0.563255	32	Ex_L6-IT/IT-Car3_CTXN3
LINC00862	-0.7496	-0.0350466	0.4535663292622425	0.5630957346159177	32	Ex_L6-IT/IT-Car3_CTXN3
AC009948.3	-0.749907	-0.112373	0.4533821920739919	0.5629058837872504	32	Ex_L6-IT/IT-Car3_CTXN3
NADK2-AS1	-0.750081	-0.504965	0.4532760758421356	0.5628352342899025	32	Ex_L6-IT/IT-Car3_CTXN3
ANKRD10	-0.750113	-0.0143186	0.45325710426163257	0.5628352342899025	32	Ex_L6-IT/IT-Car3_CTXN3
AL020998.1	-0.750395	-0.55919	0.4530876017736366	0.5627194508363585	32	Ex_L6-IT/IT-Car3_CTXN3
SYP-AS1	-0.751472	-0.197449	0.4524400344463728	0.5620895057438187	32	Ex_L6-IT/IT-Car3_CTXN3
BX284668.2	-0.75166	-0.525018	0.45232606528970687	0.5619697070659577	32	Ex_L6-IT/IT-Car3_CTXN3
AQP7	-0.751927	-0.220711	0.4521664087373254	0.5618149216448913	32	Ex_L6-IT/IT-Car3_CTXN3
AL022341.1	-0.752253	-0.399311	0.4519678621628198	0.5616335700203462	32	Ex_L6-IT/IT-Car3_CTXN3
CCDC142	-0.75353	-0.0635035	0.4512026839824417	0.5608752209211988	32	Ex_L6-IT/IT-Car3_CTXN3
MAJIN	-0.753912	-0.303546	0.4509729187253051	0.5606630901850249	32	Ex_L6-IT/IT-Car3_CTXN3
CFAP45	-0.755044	-0.292296	0.4502933221990526	0.5599653683409194	32	Ex_L6-IT/IT-Car3_CTXN3
UGDH-AS1	-0.755287	-0.0318353	0.45014846247313023	0.5598504168773192	32	Ex_L6-IT/IT-Car3_CTXN3
SIK1	-0.75545	-0.484524	0.4500497566296572	0.5597493848081361	32	Ex_L6-IT/IT-Car3_CTXN3
C1orf127	-0.755625	-0.379919	0.44994489894438516	0.5596406932442702	32	Ex_L6-IT/IT-Car3_CTXN3
MRPS12	-0.755639	-0.126105	0.4499377654562057	0.5596406932442702	32	Ex_L6-IT/IT-Car3_CTXN3
TRBVB	-0.755847	-0.623759	0.4498120844616843	0.5595623907617124	32	Ex_L6-IT/IT-Car3_CTXN3
LINC01618	-0.756456	-0.109178	0.4494481425653868	0.5591964987632491	32	Ex_L6-IT/IT-Car3_CTXN3
AC006160.1	-0.756595	-0.0949274	0.449364	0.5591351926894621	32	Ex_L6-IT/IT-Car3_CTXN3
AC011284.1	-0.756608	-0.339987	0.44935611279537435	0.5591351926894621	32	Ex_L6-IT/IT-Car3_CTXN3
NLGN2	-0.756664	-0.0367328	0.4493234122493648	0.5591281627007961	32	Ex_L6-IT/IT-Car3_CTXN3
AL359921.2	-0.757631	-0.321365	0.4487438872931804	0.5585154768466399	32	Ex_L6-IT/IT-Car3_CTXN3
LINC02181	-0.757772	-0.377782	0.4486592860678199	0.5584535690103684	32	Ex_L6-IT/IT-Car3_CTXN3
SCRT2	-0.758231	-0.660801	0.4483852564265681	0.5581775354800799	32	Ex_L6-IT/IT-Car3_CTXN3
AC021491.4	-0.758247	-0.827974	0.44837112219963116	0.5581775354800799	32	Ex_L6-IT/IT-Car3_CTXN3
AL158211.2	-0.758295	-0.824672	0.4483438377783271	0.5581693498573858	32	Ex_L6-IT/IT-Car3_CTXN3
AP004247.2	-0.758787	-0.437037	0.44805261653853945	0.5579245583171364	32	Ex_L6-IT/IT-Car3_CTXN3
GCSH	-0.759757	-0.0580141	0.44747222913031315	0.5573441180696692	32	Ex_L6-IT/IT-Car3_CTXN3
SLC35D3	-0.760717	-0.823128	0.4468976123696683	0.5568404680343038	32	Ex_L6-IT/IT-Car3_CTXN3
AL670729.3	-0.760758	-0.535329	0.4468730446884134	0.556836	32	Ex_L6-IT/IT-Car3_CTXN3
CEBPZOS	-0.762191	-0.0294019	0.44601870208344996	0.5559227074908248	32	Ex_L6-IT/IT-Car3_CTXN3
AL451164.2	-0.762276	-0.824657	0.4459668394488576	0.5559024422298415	32	Ex_L6-IT/IT-Car3_CTXN3
DCAF11	-0.762276	-0.0546907	0.44596774158474417	0.5559024422298415	32	Ex_L6-IT/IT-Car3_CTXN3
VTN	-0.763196	-0.160118	0.445419	0.5553262506210646	32	Ex_L6-IT/IT-Car3_CTXN3
AC020934.2	-0.763336	-0.826788	0.4453338951745457	0.5552419608318975	32	Ex_L6-IT/IT-Car3_CTXN3
C1orf210	-0.763364	-0.65885	0.4453176979117949	0.5552419608318975	32	Ex_L6-IT/IT-Car3_CTXN3
AC011495.3	-0.763448	-0.632278	0.4452657830638538	0.5552002499934934	32	Ex_L6-IT/IT-Car3_CTXN3
PRR7-AS1	-0.763495	-0.172618	0.4452402339771657	0.5552002499934934	32	Ex_L6-IT/IT-Car3_CTXN3
NBDY	-0.764635	-0.0273488	0.44456185762907374	0.5546031211189897	32	Ex_L6-IT/IT-Car3_CTXN3
IFI30	-0.765055	-0.543129	0.444307	0.554328	32	Ex_L6-IT/IT-Car3_CTXN3
PRELID1	-0.765132	-0.068811	0.4442664544104503	0.554321	32	Ex_L6-IT/IT-Car3_CTXN3
NDUFA1	-0.765391	-0.0531067	0.4441121422355737	0.5541715580731246	32	Ex_L6-IT/IT-Car3_CTXN3
TEF	-0.765815	-0.0336835	0.4438595584794499	0.5539642551565228	32	Ex_L6-IT/IT-Car3_CTXN3
Z96074.1	-0.766077	-0.171537	0.44370269102149573	0.5538124935314901	32	Ex_L6-IT/IT-Car3_CTXN3
KIZ	-0.766217	-0.0182195	0.4436193136685752	0.5537535881190607	32	Ex_L6-IT/IT-Car3_CTXN3
GADD45GIP1	-0.766924	-0.0811383	0.4432000547680689	0.5533135858907439	32	Ex_L6-IT/IT-Car3_CTXN3
AL008719.1	-0.767033	-0.550976	0.44313476635774085	0.5532536349207255	32	Ex_L6-IT/IT-Car3_CTXN3
PCNA	-0.767214	-0.0776635	0.44302740252941375	0.5531411460831568	32	Ex_L6-IT/IT-Car3_CTXN3
DUT	-0.768101	-0.0266972	0.4425006855812256	0.5526558088853891	32	Ex_L6-IT/IT-Car3_CTXN3
MC1R	-0.768668	-0.0777496	0.4421637647733567	0.5522780733528352	32	Ex_L6-IT/IT-Car3_CTXN3
AKNAD1	-0.768993	-0.186036	0.44197028936325833	0.5521009864671488	32	Ex_L6-IT/IT-Car3_CTXN3
BX088723.1	-0.769273	-0.247096	0.44180428319676723	0.5519280856985092	32	Ex_L6-IT/IT-Car3_CTXN3
CEP85L	-0.769558	-0.0163528	0.4416346641112363	0.5517462664636342	32	Ex_L6-IT/IT-Car3_CTXN3
NTS	-0.769631	-0.446296	0.4415908987176652	0.5517131026366899	32	Ex_L6-IT/IT-Car3_CTXN3
FOXD4L1	-0.770369	-0.563903	0.4411540386074392	0.551295	32	Ex_L6-IT/IT-Car3_CTXN3
ZNF621	-0.770758	-0.0454086	0.440923	0.5510511031301988	32	Ex_L6-IT/IT-Car3_CTXN3
RBMXL3	-0.771144	-0.833672	0.4406932629514412	0.550849	32	Ex_L6-IT/IT-Car3_CTXN3
CPA6	-0.771335	-0.12557	0.44058147159399663	0.5507526245961786	32	Ex_L6-IT/IT-Car3_CTXN3
AC009065.8	-0.771932	-0.265294	0.44022805622720884	0.5504396930012311	32	Ex_L6-IT/IT-Car3_CTXN3
RNF181	-0.77203	-0.130881	0.44017027511458384	0.5503889257462495	32	Ex_L6-IT/IT-Car3_CTXN3
ZC3H4	-0.772743	-0.0382724	0.43974816284255525	0.5500113752854711	32	Ex_L6-IT/IT-Car3_CTXN3
AC012254.1	-0.773307	-0.102535	0.43941467279623425	0.5497230262287602	32	Ex_L6-IT/IT-Car3_CTXN3
LINC00921	-0.773325	-0.161308	0.43940424881378903	0.5497230262287602	32	Ex_L6-IT/IT-Car3_CTXN3
AC105271.1	-0.773767	-0.276839	0.43914198022469897	0.549446	32	Ex_L6-IT/IT-Car3_CTXN3
LINC01372	-0.77414	-0.0573082	0.4389217498748518	0.5492040960627536	32	Ex_L6-IT/IT-Car3_CTXN3
LRRC37A3	-0.774774	-0.0253002	0.43854730971480727	0.548809	32	Ex_L6-IT/IT-Car3_CTXN3
SLC7A13	-0.774838	-0.328751	0.438509	0.5487827295090996	32	Ex_L6-IT/IT-Car3_CTXN3
LINC00106	-0.775364	-0.058683	0.43819850740549193	0.5484585506197576	32	Ex_L6-IT/IT-Car3_CTXN3
ZBTB20-AS4	-0.775681	-0.49836	0.4380092227580845	0.5483073176504755	32	Ex_L6-IT/IT-Car3_CTXN3
LINC01761	-0.77571	-0.640304	0.4379918879368154	0.5483070408942925	32	Ex_L6-IT/IT-Car3_CTXN3
DHFR	-0.775851	-0.0481641	0.4379112318127749	0.5482274912491988	32	Ex_L6-IT/IT-Car3_CTXN3
KMT5B	-0.776915	-0.019093	0.43728294862187067	0.5475479106927782	32	Ex_L6-IT/IT-Car3_CTXN3
SLC9A5	-0.776936	-0.0452003	0.43727075592384923	0.5475479106927782	32	Ex_L6-IT/IT-Car3_CTXN3
AL358975.1	-0.777116	-0.620945	0.4371645786878281	0.5474893078834844	32	Ex_L6-IT/IT-Car3_CTXN3
GEMIN7-AS1	-0.777248	-0.0536582	0.437087	0.5474306534338187	32	Ex_L6-IT/IT-Car3_CTXN3
PCK2	-0.777775	-0.173057	0.4367750349031765	0.5471568778416951	32	Ex_L6-IT/IT-Car3_CTXN3
KATNAL2	-0.778388	-0.0295179	0.43641484143232034	0.5467968760250191	32	Ex_L6-IT/IT-Car3_CTXN3
LINC01925	-0.778497	-0.675153	0.436351	0.5467444996317069	32	Ex_L6-IT/IT-Car3_CTXN3
PCDHA12	-0.779666	-0.107974	0.4356621799688647	0.5460733376637242	32	Ex_L6-IT/IT-Car3_CTXN3
SRL	-0.779953	-0.242153	0.4354928332275514	0.5459037866809155	32	Ex_L6-IT/IT-Car3_CTXN3
NEURL1-AS1	-0.779997	-0.125463	0.43546747169400646	0.5458933533768008	32	Ex_L6-IT/IT-Car3_CTXN3
AL590133.2	-0.780432	-0.648973	0.4352082321076779	0.5456110717051922	32	Ex_L6-IT/IT-Car3_CTXN3
AP002856.2	-0.780811	-0.323528	0.4349880392475701	0.5453777017082608	32	Ex_L6-IT/IT-Car3_CTXN3
KCNE5	-0.780822	-0.839872	0.4349809043059507	0.5453777017082608	32	Ex_L6-IT/IT-Car3_CTXN3
AC068580.3	-0.780864	-0.645056	0.43495352689914346	0.5453771152286184	32	Ex_L6-IT/IT-Car3_CTXN3
LYPD5	-0.781079	-0.0573498	0.4348308575741322	0.5452659822237816	32	Ex_L6-IT/IT-Car3_CTXN3
LLPH-DT	-0.781272	-0.113744	0.4347171520851082	0.5451447350446116	32	Ex_L6-IT/IT-Car3_CTXN3
MEGF6	-0.781935	-0.131835	0.43432698486354815	0.5447407425344771	32	Ex_L6-IT/IT-Car3_CTXN3
CEBPA-DT	-0.782046	-0.320215	0.43426141675514585	0.5447224779350919	32	Ex_L6-IT/IT-Car3_CTXN3
ZC2HC1C	-0.782095	-0.0730947	0.4342333168608471	0.5447224779350919	32	Ex_L6-IT/IT-Car3_CTXN3
PROCA1	-0.782139	-0.15047	0.43420668113107863	0.5447177985339531	32	Ex_L6-IT/IT-Car3_CTXN3
HSPBP1	-0.782279	-0.0598545	0.43412553805182796	0.5446526204280424	32	Ex_L6-IT/IT-Car3_CTXN3
AL355478.1	-0.782326	-0.443627	0.434097	0.5446444652842972	32	Ex_L6-IT/IT-Car3_CTXN3
SPNS2	-0.782442	-0.0351206	0.4340294484147632	0.5445807518214449	32	Ex_L6-IT/IT-Car3_CTXN3
KIF5B	-0.782648	-0.021836	0.4339086516251094	0.5444718321159628	32	Ex_L6-IT/IT-Car3_CTXN3
UNC5CL	-0.783186	-0.238776	0.4335907579634619	0.5441795007204386	32	Ex_L6-IT/IT-Car3_CTXN3
FAM66A	-0.783659	-0.0311494	0.433316	0.5438981896986655	32	Ex_L6-IT/IT-Car3_CTXN3
APEH	-0.783932	-0.0889425	0.433155	0.5437816486734939	32	Ex_L6-IT/IT-Car3_CTXN3
CYP3A5	-0.784173	-0.0695843	0.433013	0.5436251937648076	32	Ex_L6-IT/IT-Car3_CTXN3
AC113385.1	-0.784369	-0.382931	0.4328980212545245	0.5435229917302966	32	Ex_L6-IT/IT-Car3_CTXN3
RWDD3	-0.784414	-0.116961	0.43287188959408207	0.5435114813929849	32	Ex_L6-IT/IT-Car3_CTXN3
AC104118.1	-0.784452	-0.279512	0.43284897972606307	0.5435040155762397	32	Ex_L6-IT/IT-Car3_CTXN3
ANXA9	-0.785081	-0.421311	0.4324802831470146	0.5431606832832342	32	Ex_L6-IT/IT-Car3_CTXN3
TAF1A	-0.785386	-0.0496442	0.4323025894242627	0.5430255216611309	32	Ex_L6-IT/IT-Car3_CTXN3
AC048341.2	-0.785443	-0.137219	0.43226871723980564	0.5430095052596013	32	Ex_L6-IT/IT-Car3_CTXN3
AC083837.1	-0.786324	-0.65505	0.43175031341143966	0.5425071884614132	32	Ex_L6-IT/IT-Car3_CTXN3
BX322234.1	-0.788074	-0.101529	0.4307287710215373	0.5413509765714355	32	Ex_L6-IT/IT-Car3_CTXN3
AL121781.1	-0.788955	-0.330621	0.43021362834794763	0.5407671716677741	32	Ex_L6-IT/IT-Car3_CTXN3
SERINC4	-0.78898	-0.389433	0.43019769308637945	0.5407671716677741	32	Ex_L6-IT/IT-Car3_CTXN3
AL354864.1	-0.789144	-0.4561	0.43010228853418486	0.54067	32	Ex_L6-IT/IT-Car3_CTXN3
AC080078.1	-0.789274	-0.567417	0.43002712625593464	0.5406175828178885	32	Ex_L6-IT/IT-Car3_CTXN3
IRF9	-0.790183	-0.123339	0.429496	0.5400341584330275	32	Ex_L6-IT/IT-Car3_CTXN3
AC073111.3	-0.790214	-0.172683	0.42947762354201213	0.5400327150966454	32	Ex_L6-IT/IT-Car3_CTXN3
MAP3K7CL	-0.79042	-0.0544427	0.4293580723693501	0.539946	32	Ex_L6-IT/IT-Car3_CTXN3
MYO1G	-0.790538	-0.582797	0.4292886976829905	0.5398799099177788	32	Ex_L6-IT/IT-Car3_CTXN3
LINC02243	-0.791126	-0.330749	0.4289456017811143	0.5395119591514592	32	Ex_L6-IT/IT-Car3_CTXN3
MBD4	-0.791644	-0.0366746	0.4286440714649653	0.5391750385012769	32	Ex_L6-IT/IT-Car3_CTXN3
GPRIN1	-0.792258	-0.0530223	0.42828623345239747	0.5388095430785472	32	Ex_L6-IT/IT-Car3_CTXN3
AMACR	-0.792491	-0.166509	0.4281504087432858	0.5386809717544133	32	Ex_L6-IT/IT-Car3_CTXN3
PBOV1	-0.792743	-0.188088	0.4280036753772458	0.5385175053177654	32	Ex_L6-IT/IT-Car3_CTXN3
AC009365.2	-0.793331	-0.852251	0.4276589062908097	0.5381682521072761	32	Ex_L6-IT/IT-Car3_CTXN3
RELT	-0.793385	-0.10923	0.4276286623863096	0.5381513301463127	32	Ex_L6-IT/IT-Car3_CTXN3
ITPK1-AS1	-0.793566	-0.168202	0.42752384002997457	0.5380616848301196	32	Ex_L6-IT/IT-Car3_CTXN3
TFAP2B	-0.793778	-0.655428	0.4273976467079935	0.5379239944562149	32	Ex_L6-IT/IT-Car3_CTXN3
ATXN1L	-0.794131	-0.0638289	0.42719560303676407	0.5377745988272522	32	Ex_L6-IT/IT-Car3_CTXN3
STK19	-0.794299	-0.0589566	0.4270974425255186	0.5377105180769157	32	Ex_L6-IT/IT-Car3_CTXN3
ADORA2A-AS1	-0.794943	-0.22653	0.426722	0.5373274663035846	32	Ex_L6-IT/IT-Car3_CTXN3
PNMT	-0.79523	-0.158555	0.42655591984808583	0.53716	32	Ex_L6-IT/IT-Car3_CTXN3
C1orf56	-0.796236	-0.0915751	0.4259712867481935	0.5366980241505908	32	Ex_L6-IT/IT-Car3_CTXN3
AL451107.1	-0.796708	-0.652016	0.425696	0.5363723995655154	32	Ex_L6-IT/IT-Car3_CTXN3
TMEM19	-0.796944	-0.0557026	0.4255602048966203	0.5362222599867392	32	Ex_L6-IT/IT-Car3_CTXN3
LINC00355	-0.796989	-0.500596	0.4255298714522481	0.5362051266993855	32	Ex_L6-IT/IT-Car3_CTXN3
ARHGEF35	-0.79701	-0.369371	0.42552033675473977	0.5362051266993855	32	Ex_L6-IT/IT-Car3_CTXN3
METTL18	-0.797127	-0.166586	0.42545315537345796	0.5361928111482267	32	Ex_L6-IT/IT-Car3_CTXN3
KCNU1	-0.797257	-0.496308	0.42537821219615857	0.5361405405410199	32	Ex_L6-IT/IT-Car3_CTXN3
AL023803.2	-0.797535	-0.459851	0.4252159801862029	0.5359571497378243	32	Ex_L6-IT/IT-Car3_CTXN3
AP003064.2	-0.797838	-0.657046	0.4250375819962908	0.5357533672822079	32	Ex_L6-IT/IT-Car3_CTXN3
CXorf67	-0.797861	-0.220706	0.4250275148375131	0.5357533672822079	32	Ex_L6-IT/IT-Car3_CTXN3
NDUFB7	-0.79888	-0.0723428	0.4244369035278762	0.5352699843388949	32	Ex_L6-IT/IT-Car3_CTXN3
CYP1A2	-0.798935	-0.857093	0.42440241459140693	0.5352475579079706	32	Ex_L6-IT/IT-Car3_CTXN3
OR52H1	-0.799499	-0.320641	0.42407761981744185	0.534922	32	Ex_L6-IT/IT-Car3_CTXN3
AL162741.1	-0.79966	-0.567507	0.4239823126048132	0.5348332307103892	32	Ex_L6-IT/IT-Car3_CTXN3
AC002546.1	-0.799785	-0.143317	0.4239118460365463	0.5347762190481123	32	Ex_L6-IT/IT-Car3_CTXN3
ADRB1	-0.800045	-0.0576466	0.4237617428251951	0.5346289615426826	32	Ex_L6-IT/IT-Car3_CTXN3
PFDN6	-0.800456	-0.0998878	0.4235234898739134	0.5343704600508137	32	Ex_L6-IT/IT-Car3_CTXN3
AC007786.1	-0.800521	-0.182903	0.42348492412495387	0.5343428435743304	32	Ex_L6-IT/IT-Car3_CTXN3
AC018730.1	-0.801858	-0.451086	0.4227091300298178	0.533553	32	Ex_L6-IT/IT-Car3_CTXN3
APTR	-0.802642	-0.0383583	0.42225857093831787	0.5330473740856093	32	Ex_L6-IT/IT-Car3_CTXN3
NOP56	-0.802791	-0.0404703	0.42217280437037763	0.532981	32	Ex_L6-IT/IT-Car3_CTXN3
AC131953.1	-0.80289	-0.272057	0.4221142492486236	0.5329281803080211	32	Ex_L6-IT/IT-Car3_CTXN3
AF111169.3	-0.803342	-0.321229	0.42185281785602124	0.5326610873842935	32	Ex_L6-IT/IT-Car3_CTXN3
AC078828.1	-0.803504	-0.857087	0.42175976423352723	0.5325645799187316	32	Ex_L6-IT/IT-Car3_CTXN3
AJ239322.2	-0.804671	-0.557185	0.4210859762015967	0.5318395392250939	32	Ex_L6-IT/IT-Car3_CTXN3
PEAK3	-0.80481	-0.419462	0.4210051419028005	0.5318140672310732	32	Ex_L6-IT/IT-Car3_CTXN3
AC011731.1	-0.804834	-0.656039	0.4209920936729141	0.5318140672310732	32	Ex_L6-IT/IT-Car3_CTXN3
PPP2R1B	-0.805172	-0.0371521	0.42079742774700846	0.5316427614490479	32	Ex_L6-IT/IT-Car3_CTXN3
ZCCHC18	-0.806013	-0.0988832	0.4203133011708654	0.5311986847151338	32	Ex_L6-IT/IT-Car3_CTXN3
ARHGEF10L	-0.80621	-0.0354388	0.42019887376323095	0.5310959689336919	32	Ex_L6-IT/IT-Car3_CTXN3
NOL4L-DT	-0.806655	-0.222912	0.41994259798051636	0.5308139384028786	32	Ex_L6-IT/IT-Car3_CTXN3
AVPR1B	-0.80687	-0.565166	0.4198177416622051	0.5306770545693754	32	Ex_L6-IT/IT-Car3_CTXN3
RNF133	-0.807668	-0.258226	0.41935990073831275	0.5302029067422281	32	Ex_L6-IT/IT-Car3_CTXN3
AC034102.2	-0.808443	-0.714761	0.41890573038463275	0.5297123059475569	32	Ex_L6-IT/IT-Car3_CTXN3
AL391987.3	-0.808781	-0.459341	0.41871811356394517	0.5295168596990424	32	Ex_L6-IT/IT-Car3_CTXN3
LINC01899	-0.81018	-0.320518	0.41791277564113616	0.5287279821026046	32	Ex_L6-IT/IT-Car3_CTXN3
XYLT2	-0.810426	-0.0695258	0.41777347286070654	0.5286143634526352	32	Ex_L6-IT/IT-Car3_CTXN3
LINC00615	-0.81064	-0.196955	0.4176505321907106	0.5285335291434232	32	Ex_L6-IT/IT-Car3_CTXN3
PHGR1	-0.810855	-0.583252	0.41752467906475776	0.528414	32	Ex_L6-IT/IT-Car3_CTXN3
FBXW10	-0.810967	-0.124719	0.4174622676848734	0.5283666585429272	32	Ex_L6-IT/IT-Car3_CTXN3
AL118523.1	-0.810976	-0.143048	0.417458	0.5283666585429272	32	Ex_L6-IT/IT-Car3_CTXN3
ACBD7	-0.811187	-0.240982	0.4173352621213059	0.5282685181582916	32	Ex_L6-IT/IT-Car3_CTXN3
AC008875.1	-0.813209	-0.276734	0.4161750278718941	0.5270289216595895	32	Ex_L6-IT/IT-Car3_CTXN3
LINC02533	-0.813281	-0.469793	0.4161344818098015	0.5269984055774627	32	Ex_L6-IT/IT-Car3_CTXN3
AC100800.1	-0.814306	-0.121751	0.4155472395987878	0.5264003641272166	32	Ex_L6-IT/IT-Car3_CTXN3
AC003973.2	-0.814937	-0.409718	0.4151853486431386	0.5260251259560866	32	Ex_L6-IT/IT-Car3_CTXN3
GCNT3	-0.815251	-0.245007	0.4150064603857737	0.5258794760969863	32	Ex_L6-IT/IT-Car3_CTXN3
PGLS	-0.815846	-0.0865308	0.4146664672796945	0.5254716190789911	32	Ex_L6-IT/IT-Car3_CTXN3
OR51B2	-0.815943	-0.379697	0.41461063780041885	0.5254389291631286	32	Ex_L6-IT/IT-Car3_CTXN3
SPACA1	-0.816004	-0.326993	0.41457590896723273	0.5254192067801096	32	Ex_L6-IT/IT-Car3_CTXN3
PHF14	-0.816074	-0.0120366	0.41453465075176255	0.5253877002822785	32	Ex_L6-IT/IT-Car3_CTXN3
OR2AT4	-0.816651	-0.199788	0.41420652022603965	0.5251380120106875	32	Ex_L6-IT/IT-Car3_CTXN3
CTSE	-0.816859	-0.869711	0.41408623886326024	0.5250270690149984	32	Ex_L6-IT/IT-Car3_CTXN3
SRP14	-0.817338	-0.0384212	0.4138144453583026	0.5248070702147273	32	Ex_L6-IT/IT-Car3_CTXN3
EPYC	-0.817368	-0.431412	0.4137959643984347	0.5248044059599972	32	Ex_L6-IT/IT-Car3_CTXN3
TLE2	-0.817788	-0.0577169	0.41355679442348714	0.5245426023964411	32	Ex_L6-IT/IT-Car3_CTXN3
PPP2R5B	-0.817886	-0.0423068	0.41350082252939346	0.5245131385311282	32	Ex_L6-IT/IT-Car3_CTXN3
AC025580.3	-0.818321	-0.135366	0.41325232067805573	0.5243017107751249	32	Ex_L6-IT/IT-Car3_CTXN3
CLCA2	-0.818472	-0.363899	0.41316535855170144	0.5242328986035389	32	Ex_L6-IT/IT-Car3_CTXN3
HPYR1	-0.81858	-0.457897	0.41310336516129076	0.5241907395436214	32	Ex_L6-IT/IT-Car3_CTXN3
AL391152.1	-0.81945	-0.521043	0.41260684884120835	0.523665	32	Ex_L6-IT/IT-Car3_CTXN3
LINC02503	-0.819635	-0.216929	0.4125022065869868	0.5235573504274638	32	Ex_L6-IT/IT-Car3_CTXN3
LINC00293	-0.820094	-0.875817	0.41223800392187626	0.5233049410694953	32	Ex_L6-IT/IT-Car3_CTXN3
C10orf113	-0.820618	-0.199402	0.41194244263914326	0.5230333644969292	32	Ex_L6-IT/IT-Car3_CTXN3
AC026771.1	-0.820995	-0.466784	0.4117271252993443	0.5228221381421938	32	Ex_L6-IT/IT-Car3_CTXN3
AC003101.2	-0.821774	-0.881762	0.4112793133863599	0.5223570094975655	32	Ex_L6-IT/IT-Car3_CTXN3
GBP5	-0.821823	-0.379973	0.411256	0.5223481578715339	32	Ex_L6-IT/IT-Car3_CTXN3
PARP15	-0.821853	-0.315845	0.41123833412331345	0.5223481578715339	32	Ex_L6-IT/IT-Car3_CTXN3
AC011752.1	-0.822379	-0.873911	0.41093919158995595	0.5220491974365821	32	Ex_L6-IT/IT-Car3_CTXN3
AC022884.1	-0.822515	-0.701309	0.41086145345740643	0.5219711371316009	32	Ex_L6-IT/IT-Car3_CTXN3
ZNF345	-0.82301	-0.0320063	0.41058139403183336	0.5216980877805238	32	Ex_L6-IT/IT-Car3_CTXN3
FAM180B	-0.823054	-0.67458	0.4105558637421777	0.521686	32	Ex_L6-IT/IT-Car3_CTXN3
LINC01758	-0.824078	-0.681096	0.40997248797504504	0.521053	32	Ex_L6-IT/IT-Car3_CTXN3
AC067852.2	-0.824454	-0.157709	0.4097608648462425	0.5208620650191932	32	Ex_L6-IT/IT-Car3_CTXN3
RPL3L	-0.824639	-0.567273	0.40965537686197995	0.5207486359022764	32	Ex_L6-IT/IT-Car3_CTXN3
MAST2	-0.824755	-0.0239039	0.4095899060576509	0.5206860691259405	32	Ex_L6-IT/IT-Car3_CTXN3
LINC02219	-0.824831	-0.882112	0.40954242851589073	0.5206463720030404	32	Ex_L6-IT/IT-Car3_CTXN3
LINC02407	-0.824982	-0.305249	0.4094599699259117	0.5205742140767298	32	Ex_L6-IT/IT-Car3_CTXN3
PKIG	-0.825049	-0.0224277	0.4094228960470898	0.5205585575562292	32	Ex_L6-IT/IT-Car3_CTXN3
AC117503.1	-0.825406	-0.502017	0.40922047669369466	0.5203816174951095	32	Ex_L6-IT/IT-Car3_CTXN3
DNTT	-0.825481	-0.541319	0.4091773216251027	0.5203473925357889	32	Ex_L6-IT/IT-Car3_CTXN3
AC100788.1	-0.825952	-0.389743	0.40890932702646576	0.5200478695062296	32	Ex_L6-IT/IT-Car3_CTXN3
LINC02315	-0.826292	-0.284709	0.4087176614800342	0.5199072996450079	32	Ex_L6-IT/IT-Car3_CTXN3
ZSCAN18	-0.826557	-0.0324733	0.40856786017881386	0.519737	32	Ex_L6-IT/IT-Car3_CTXN3
AL158211.4	-0.826878	-0.592303	0.4083850579626951	0.5195460956189163	32	Ex_L6-IT/IT-Car3_CTXN3
LINC02319	-0.827235	-0.213442	0.40818340888963167	0.5193308012633988	32	Ex_L6-IT/IT-Car3_CTXN3
AC104088.1	-0.827312	-0.680698	0.4081376031423454	0.519293	32	Ex_L6-IT/IT-Car3_CTXN3
PPM1M	-0.827743	-0.106627	0.4078956726730787	0.5190471624740952	32	Ex_L6-IT/IT-Car3_CTXN3
AC078927.1	-0.828158	-0.217768	0.40766	0.5188427144157979	32	Ex_L6-IT/IT-Car3_CTXN3
AC015845.1	-0.828356	-0.244816	0.4075472785923874	0.518727	32	Ex_L6-IT/IT-Car3_CTXN3
AC099811.4	-0.828425	-0.431207	0.40750778974305246	0.5186977901385585	32	Ex_L6-IT/IT-Car3_CTXN3
CHRNA3	-0.828608	-0.361477	0.4074054128308706	0.5186292920251218	32	Ex_L6-IT/IT-Car3_CTXN3
AL160035.1	-0.828852	-0.37428	0.40726653760184195	0.5184731035969886	32	Ex_L6-IT/IT-Car3_CTXN3
AC011509.2	-0.828989	-0.121975	0.4071898975103586	0.518396	32	Ex_L6-IT/IT-Car3_CTXN3
AC127894.1	-0.829734	-0.389116	0.40676861829531874	0.5179832973594483	32	Ex_L6-IT/IT-Car3_CTXN3
AC099811.3	-0.829983	-0.453255	0.4066284193389529	0.5178665153714954	32	Ex_L6-IT/IT-Car3_CTXN3
MLPH	-0.831174	-0.333235	0.4059539006844788	0.5171513727248516	32	Ex_L6-IT/IT-Car3_CTXN3
RAD51C	-0.831994	-0.0354329	0.40549281373403767	0.5166872517986332	32	Ex_L6-IT/IT-Car3_CTXN3
SLC25A11	-0.832488	-0.0673338	0.4052139570195329	0.516435	32	Ex_L6-IT/IT-Car3_CTXN3
AC005740.4	-0.833613	-0.398696	0.40458	0.5158316370495446	32	Ex_L6-IT/IT-Car3_CTXN3
AL049649.1	-0.833731	-0.684802	0.4045109034413865	0.5157642802992114	32	Ex_L6-IT/IT-Car3_CTXN3
AP005328.2	-0.834355	-0.160828	0.4041616921343921	0.5154248884910909	32	Ex_L6-IT/IT-Car3_CTXN3
OR4D9	-0.834629	-0.308294	0.40400647459409034	0.5153056825319503	32	Ex_L6-IT/IT-Car3_CTXN3
ATP8B2	-0.834974	-0.0345918	0.4038128072391779	0.5151406940527979	32	Ex_L6-IT/IT-Car3_CTXN3
NUDT17	-0.835453	-0.13369	0.4035433875080602	0.5148790009306973	32	Ex_L6-IT/IT-Car3_CTXN3
AC002094.3	-0.835532	-0.442756	0.4034979832542619	0.5148415725003305	32	Ex_L6-IT/IT-Car3_CTXN3
PTGES3L	-0.836519	-0.120868	0.40294354420252476	0.5142570193078668	32	Ex_L6-IT/IT-Car3_CTXN3
AC010531.6	-0.836823	-0.260028	0.4027725020840892	0.5140796826656097	32	Ex_L6-IT/IT-Car3_CTXN3
AC002429.2	-0.837061	-0.0365787	0.40263814799488173	0.513949	32	Ex_L6-IT/IT-Car3_CTXN3
AC019155.3	-0.837184	-0.277459	0.4025695750768594	0.5138820915529503	32	Ex_L6-IT/IT-Car3_CTXN3
AP000763.4	-0.83846	-0.887619	0.4018516291681208	0.5131700883621277	32	Ex_L6-IT/IT-Car3_CTXN3
AC027288.1	-0.838985	-0.384184	0.4015576414596982	0.5129786792156009	32	Ex_L6-IT/IT-Car3_CTXN3
AC106053.1	-0.839014	-0.506248	0.4015423468348015	0.5129786792156009	32	Ex_L6-IT/IT-Car3_CTXN3
GLT6D1	-0.839016	-0.515537	0.40153910277162497	0.5129786792156009	32	Ex_L6-IT/IT-Car3_CTXN3
AC020907.3	-0.841235	-0.888235	0.4002963572607331	0.5117142796264066	32	Ex_L6-IT/IT-Car3_CTXN3
LINC00550	-0.841313	-0.891919	0.40025106552558554	0.5116886705216456	32	Ex_L6-IT/IT-Car3_CTXN3
AC103957.2	-0.843208	-0.890878	0.3991920869693042	0.5104835267627319	32	Ex_L6-IT/IT-Car3_CTXN3
AC108449.3	-0.844907	-0.916608	0.39823193988028915	0.5095428563028988	32	Ex_L6-IT/IT-Car3_CTXN3
AC008764.8	-0.844935	-0.0840707	0.3982285779617487	0.5095428563028988	32	Ex_L6-IT/IT-Car3_CTXN3
COLCA2	-0.845461	-0.0969623	0.3979350929101132	0.5092647270520119	32	Ex_L6-IT/IT-Car3_CTXN3
AC073195.1	-0.84594	-0.161353	0.39766833281166114	0.5089639961232298	32	Ex_L6-IT/IT-Car3_CTXN3
TRAM1L1	-0.845952	-0.090003	0.3976612733776814	0.5089639961232298	32	Ex_L6-IT/IT-Car3_CTXN3
XXYLT1-AS2	-0.845976	-0.235394	0.3976473802242523	0.5089639961232298	32	Ex_L6-IT/IT-Car3_CTXN3
EAF1-AS1	-0.84603	-0.157932	0.3976175074077398	0.5089599408644258	32	Ex_L6-IT/IT-Car3_CTXN3
CTHRC1	-0.847574	-0.0921301	0.39675714702749376	0.5080819470647857	32	Ex_L6-IT/IT-Car3_CTXN3
PSTPIP2	-0.848419	-0.118883	0.3962864787189966	0.507621	32	Ex_L6-IT/IT-Car3_CTXN3
USP17L7	-0.848474	-0.583691	0.3962557137184731	0.5076021275369301	32	Ex_L6-IT/IT-Car3_CTXN3
SETD9	-0.848557	-0.129371	0.3962095500675127	0.5075632856702534	32	Ex_L6-IT/IT-Car3_CTXN3
OTOP3	-0.849387	-0.893583	0.39574715829973683	0.5071331575380077	32	Ex_L6-IT/IT-Car3_CTXN3
AC010207.1	-0.85039	-0.478085	0.39518758076263294	0.5065051178322952	32	Ex_L6-IT/IT-Car3_CTXN3
NLRP13	-0.851399	-0.687819	0.39462883767360546	0.5059631569980649	32	Ex_L6-IT/IT-Car3_CTXN3
AC012640.1	-0.851412	-0.265588	0.39462221628538197	0.5059631569980649	32	Ex_L6-IT/IT-Car3_CTXN3
AL139124.1	-0.851682	-0.904883	0.39446778248022374	0.5058173890532253	32	Ex_L6-IT/IT-Car3_CTXN3
LINC02273	-0.852809	-0.477471	0.3938471875012636	0.5051631386505858	32	Ex_L6-IT/IT-Car3_CTXN3
ARL6IP4	-0.854322	-0.0497221	0.39300943751176454	0.5042702990964928	32	Ex_L6-IT/IT-Car3_CTXN3
AC009097.2	-0.854784	-0.46182	0.392752	0.5039606258632865	32	Ex_L6-IT/IT-Car3_CTXN3
AC005363.2	-0.854917	-0.179702	0.3926792751470516	0.5039072093738288	32	Ex_L6-IT/IT-Car3_CTXN3
AL137798.2	-0.855083	-0.901369	0.39258574716920625	0.5038073681628695	32	Ex_L6-IT/IT-Car3_CTXN3
TMEM105	-0.855212	-0.595854	0.3925146680819074	0.5037363288874918	32	Ex_L6-IT/IT-Car3_CTXN3
AC011443.1	-0.855254	-0.239369	0.39249325932520096	0.5037290312257696	32	Ex_L6-IT/IT-Car3_CTXN3
AC008555.3	-0.855291	-0.90855	0.39246729303507943	0.5037158835697195	32	Ex_L6-IT/IT-Car3_CTXN3
INHBE	-0.85648	-0.519895	0.39181483628342695	0.5030396930348513	32	Ex_L6-IT/IT-Car3_CTXN3
CBX2	-0.856615	-0.322952	0.39173853650960766	0.5029618887245059	32	Ex_L6-IT/IT-Car3_CTXN3
CDC42EP5	-0.856712	-0.278962	0.39168520514730043	0.5029135690183288	32	Ex_L6-IT/IT-Car3_CTXN3
AC093722.1	-0.857489	-0.450175	0.3912569720561445	0.5024241333750226	32	Ex_L6-IT/IT-Car3_CTXN3
ST7-AS1	-0.859026	-0.257548	0.39040768614921173	0.5015485557820151	32	Ex_L6-IT/IT-Car3_CTXN3
AL031716.1	-0.859206	-0.481475	0.3903090585062482	0.5014482316271486	32	Ex_L6-IT/IT-Car3_CTXN3
AC103858.2	-0.859208	-0.899977	0.3903091856898727	0.5014482316271486	32	Ex_L6-IT/IT-Car3_CTXN3
AC123777.1	-0.859292	-0.209548	0.39026265800155757	0.5014482316271486	32	Ex_L6-IT/IT-Car3_CTXN3
LINC02356	-0.859363	-0.192151	0.3902234908204385	0.5014185618992553	32	Ex_L6-IT/IT-Car3_CTXN3
AP003119.1	-0.85944	-0.91061	0.3901760367587589	0.5013776938881753	32	Ex_L6-IT/IT-Car3_CTXN3
CYTL1	-0.859643	-0.701145	0.39006343472598115	0.5012732094655533	32	Ex_L6-IT/IT-Car3_CTXN3
NLRP10	-0.859659	-0.745335	0.39006053425581944	0.5012732094655533	32	Ex_L6-IT/IT-Car3_CTXN3
AC008738.4	-0.859951	-0.913608	0.38989313779389945	0.5010945582164846	32	Ex_L6-IT/IT-Car3_CTXN3
CHEK2	-0.860254	-0.104123	0.38973249462911097	0.5009684812606654	32	Ex_L6-IT/IT-Car3_CTXN3
RFC2	-0.860651	-0.0883784	0.38951348801727337	0.5007472370831162	32	Ex_L6-IT/IT-Car3_CTXN3
PRDX1	-0.861188	-0.0452929	0.38921808452004825	0.5004076328225452	32	Ex_L6-IT/IT-Car3_CTXN3
AC104984.3	-0.861242	-0.187378	0.38918753280970564	0.5004076328225452	32	Ex_L6-IT/IT-Car3_CTXN3
BCL3	-0.862087	-0.228619	0.388723	0.49995155255837836	32	Ex_L6-IT/IT-Car3_CTXN3
LCK	-0.862121	-0.40055	0.3887030572445571	0.499946	32	Ex_L6-IT/IT-Car3_CTXN3
AL023803.1	-0.862938	-0.445586	0.38825448502203896	0.49946940155073705	32	Ex_L6-IT/IT-Car3_CTXN3
TLR8	-0.863367	-0.921126	0.3880108261939398	0.49918468004362165	32	Ex_L6-IT/IT-Car3_CTXN3
AC087241.3	-0.863503	-0.223725	0.38794458971847123	0.4991308613761987	32	Ex_L6-IT/IT-Car3_CTXN3
AL359237.1	-0.863568	-0.130137	0.38790896953253395	0.49910507509147645	32	Ex_L6-IT/IT-Car3_CTXN3
AC008738.2	-0.863893	-0.201976	0.38773001492855985	0.4989073794686281	32	Ex_L6-IT/IT-Car3_CTXN3
CTF1	-0.864804	-0.221951	0.38722868286238543	0.4983498602220513	32	Ex_L6-IT/IT-Car3_CTXN3
OR4N2	-0.865295	-0.505388	0.386961	0.49804486891945976	32	Ex_L6-IT/IT-Car3_CTXN3
AL138831.2	-0.865994	-0.909074	0.38657539263879337	0.49762903309712325	32	Ex_L6-IT/IT-Car3_CTXN3
AC118757.1	-0.866084	-0.31941	0.38652772669257685	0.49761321538814435	32	Ex_L6-IT/IT-Car3_CTXN3
AC006557.1	-0.866108	-0.406656	0.3865145294352559	0.49761321538814435	32	Ex_L6-IT/IT-Car3_CTXN3
TSTD2	-0.866214	-0.0341028	0.38645677217600916	0.49759629159454877	32	Ex_L6-IT/IT-Car3_CTXN3
AL355001.2	-0.86663	-0.198255	0.38622814711219544	0.4973818724758885	32	Ex_L6-IT/IT-Car3_CTXN3
AC009227.2	-0.867027	-0.612347	0.38600901055881065	0.4972363091490461	32	Ex_L6-IT/IT-Car3_CTXN3
LINC00324	-0.867159	-0.484948	0.3859372262649391	0.4971895104858172	32	Ex_L6-IT/IT-Car3_CTXN3
AL662797.1	-0.868141	-0.363621	0.3853993335390663	0.4966139497771133	32	Ex_L6-IT/IT-Car3_CTXN3
LEUTX	-0.86835	-0.731288	0.3852813186664812	0.49648184727327316	32	Ex_L6-IT/IT-Car3_CTXN3
AL731563.3	-0.86864	-0.092608	0.3851282357452879	0.49636443722769535	32	Ex_L6-IT/IT-Car3_CTXN3
AC079322.1	-0.868731	-0.163291	0.3850780281284758	0.4963196935879088	32	Ex_L6-IT/IT-Car3_CTXN3
AF106564.1	-0.869219	-0.0755204	0.38481177611482975	0.49605634887515215	32	Ex_L6-IT/IT-Car3_CTXN3
ADH4	-0.869367	-0.261378	0.38472921163498386	0.49599690335147095	32	Ex_L6-IT/IT-Car3_CTXN3
KRT20	-0.869382	-0.484506	0.38472044949067064	0.49599690335147095	32	Ex_L6-IT/IT-Car3_CTXN3
AC022113.2	-0.869411	-0.465635	0.3847055756762431	0.49599690335147095	32	Ex_L6-IT/IT-Car3_CTXN3
AC073062.1	-0.869613	-0.189413	0.3845963394450629	0.4958983467273169	32	Ex_L6-IT/IT-Car3_CTXN3
LINC00392	-0.869858	-0.912838	0.3844600615191538	0.4957426056781331	32	Ex_L6-IT/IT-Car3_CTXN3
KRTAP5-1	-0.870027	-0.219614	0.3843696099494025	0.49566584556928583	32	Ex_L6-IT/IT-Car3_CTXN3
NOXRED1	-0.870595	-0.077685	0.3840596182223872	0.4952860291509847	32	Ex_L6-IT/IT-Car3_CTXN3
ZNF280A	-0.870841	-0.485142	0.3839242149613876	0.49514760291823867	32	Ex_L6-IT/IT-Car3_CTXN3
DCK	-0.871026	-0.0513453	0.3838247103798359	0.49504286847790197	32	Ex_L6-IT/IT-Car3_CTXN3
DMWD	-0.871663	-0.0488742	0.38347714370103847	0.49463441390706436	32	Ex_L6-IT/IT-Car3_CTXN3
TCTE3	-0.872396	-0.0754998	0.38307706881805836	0.4942495163776956	32	Ex_L6-IT/IT-Car3_CTXN3
LINC00337	-0.873059	-0.610904	0.38271466192629844	0.49386962515936345	32	Ex_L6-IT/IT-Car3_CTXN3
AC110285.5	-0.873391	-0.359466	0.38253471882362333	0.49367718748046674	32	Ex_L6-IT/IT-Car3_CTXN3
SEMA3F-AS1	-0.873675	-0.259613	0.3823794617120395	0.4935165796725763	32	Ex_L6-IT/IT-Car3_CTXN3
CYP27B1	-0.873879	-0.431697	0.3822684575424208	0.4934329443294638	32	Ex_L6-IT/IT-Car3_CTXN3
MROH7	-0.873937	-0.161871	0.3822368621627239	0.4934120397595291	32	Ex_L6-IT/IT-Car3_CTXN3
SCG3	-0.874427	-0.0280268	0.3819705515370314	0.4931477474490228	32	Ex_L6-IT/IT-Car3_CTXN3
IFIT1B	-0.874727	-0.497683	0.3818060822953998	0.4929751378521123	32	Ex_L6-IT/IT-Car3_CTXN3
AC018554.1	-0.874839	-0.176426	0.38174629291837947	0.49291780432885823	32	Ex_L6-IT/IT-Car3_CTXN3
NOL4L	-0.875121	-0.0271623	0.3815927346362954	0.492768	32	Ex_L6-IT/IT-Car3_CTXN3
AL121721.1	-0.875551	-0.198056	0.3813595392595307	0.4925772335551745	32	Ex_L6-IT/IT-Car3_CTXN3
SPRED1	-0.876509	-0.0229177	0.38083788657685946	0.4919629484733489	32	Ex_L6-IT/IT-Car3_CTXN3
AL357127.1	-0.876849	-0.334391	0.3806536600772398	0.49178445159944695	32	Ex_L6-IT/IT-Car3_CTXN3
SLPI	-0.877142	-0.61034	0.3804921576026543	0.491635	32	Ex_L6-IT/IT-Car3_CTXN3
KMT2E-AS1	-0.877363	-0.116308	0.38037487115404167	0.49156302423783244	32	Ex_L6-IT/IT-Car3_CTXN3
ORAI1	-0.877587	-0.268276	0.3802510401615634	0.49144264121566483	32	Ex_L6-IT/IT-Car3_CTXN3
MMP3	-0.877871	-0.505305	0.3800967441072488	0.49126304346492977	32	Ex_L6-IT/IT-Car3_CTXN3
PVALEF	-0.878135	-0.0709342	0.3799556892757694	0.4911203586035573	32	Ex_L6-IT/IT-Car3_CTXN3
ATP12A	-0.878765	-0.392658	0.3796138964271878	0.4907577624835843	32	Ex_L6-IT/IT-Car3_CTXN3
LINC00243	-0.879963	-0.202602	0.3789644639801728	0.4900170498611977	32	Ex_L6-IT/IT-Car3_CTXN3
PPFIA2	-0.880318	-0.00954179	0.3787659340695445	0.489839	32	Ex_L6-IT/IT-Car3_CTXN3
ZNF787	-0.880378	-0.0713935	0.3787401247458444	0.4898258126481294	32	Ex_L6-IT/IT-Car3_CTXN3
RD3	-0.88062	-0.808286	0.3786092067968918	0.4897158004265489	32	Ex_L6-IT/IT-Car3_CTXN3
DNAH7	-0.880863	-0.0249018	0.3784764874751533	0.48956389770343717	32	Ex_L6-IT/IT-Car3_CTXN3
AC137834.1	-0.881062	-0.16803	0.37836966001520667	0.48944547550174444	32	Ex_L6-IT/IT-Car3_CTXN3
AL513303.1	-0.88109	-0.513374	0.3783537068930857	0.48944460028051734	32	Ex_L6-IT/IT-Car3_CTXN3
AC012668.2	-0.881318	-0.711918	0.37823129593992555	0.48934552134627984	32	Ex_L6-IT/IT-Car3_CTXN3
AC010536.1	-0.884214	-0.560316	0.37666576712876343	0.48765484757903793	32	Ex_L6-IT/IT-Car3_CTXN3
BX004987.1	-0.88422	-0.187646	0.376663	0.48765484757903793	32	Ex_L6-IT/IT-Car3_CTXN3
AC055758.2	-0.885154	-0.552087	0.37615845325353714	0.4871161506725709	32	Ex_L6-IT/IT-Car3_CTXN3
AC063948.1	-0.885421	-0.717998	0.3760132045428055	0.4869477388984214	32	Ex_L6-IT/IT-Car3_CTXN3
FUCA1	-0.885623	-0.0745092	0.37590705043366757	0.4868794216718487	32	Ex_L6-IT/IT-Car3_CTXN3
AC125421.1	-0.885827	-0.708056	0.3757953200716545	0.486764	32	Ex_L6-IT/IT-Car3_CTXN3
AL078581.2	-0.886102	-0.931933	0.3756429589192106	0.4866256170472501	32	Ex_L6-IT/IT-Car3_CTXN3
PLA2G2D	-0.886509	-0.932565	0.3754236603562172	0.4863808594481538	32	Ex_L6-IT/IT-Car3_CTXN3
ARHGAP45	-0.887396	-0.233926	0.3749503904837532	0.4858855994462453	32	Ex_L6-IT/IT-Car3_CTXN3
C7orf33	-0.887872	-0.50279	0.37469399261737313	0.4857301569681577	32	Ex_L6-IT/IT-Car3_CTXN3
DBR1	-0.888774	-0.0622668	0.3742107199999013	0.48514293117293883	32	Ex_L6-IT/IT-Car3_CTXN3
LINC01929	-0.889028	-0.752566	0.37407355350610805	0.48504361086171827	32	Ex_L6-IT/IT-Car3_CTXN3
CNBD1	-0.889217	-0.10488	0.37397236293031655	0.48493202751839126	32	Ex_L6-IT/IT-Car3_CTXN3
HLA-DRB5	-0.889614	-0.377773	0.3737572014820686	0.48471187930718457	32	Ex_L6-IT/IT-Car3_CTXN3
AL139002.1	-0.88988	-0.925928	0.3736158242426846	0.48456776071373403	32	Ex_L6-IT/IT-Car3_CTXN3
AL354707.2	-0.889893	-0.392116	0.3736085007181551	0.48456776071373403	32	Ex_L6-IT/IT-Car3_CTXN3
RGPD1	-0.890281	-0.135166	0.373402	0.4843290208623553	32	Ex_L6-IT/IT-Car3_CTXN3
OR4K13	-0.890743	-0.930232	0.37315087145165204	0.48404310986029714	32	Ex_L6-IT/IT-Car3_CTXN3
AL807752.4	-0.891304	-0.933404	0.3728481439055997	0.48367000091471013	32	Ex_L6-IT/IT-Car3_CTXN3
AL357793.2	-0.891598	-0.402027	0.3726940573146805	0.4835158291417746	32	Ex_L6-IT/IT-Car3_CTXN3
TIMELESS	-0.891806	-0.159152	0.3725829407768819	0.48344313458418803	32	Ex_L6-IT/IT-Car3_CTXN3
AP003774.4	-0.891853	-0.51581	0.37255660684868297	0.48344313458418803	32	Ex_L6-IT/IT-Car3_CTXN3
AL136359.1	-0.89243	-0.547249	0.37224797935047915	0.4831653301900017	32	Ex_L6-IT/IT-Car3_CTXN3
AC092069.1	-0.892523	-0.278576	0.3721987019814357	0.4831209420566065	32	Ex_L6-IT/IT-Car3_CTXN3
LINC02383	-0.89261	-0.544981	0.3721501613410172	0.48307750665281785	32	Ex_L6-IT/IT-Car3_CTXN3
LINC00904	-0.892766	-0.433664	0.3720663730116671	0.48302745349976917	32	Ex_L6-IT/IT-Car3_CTXN3
AC022929.2	-0.893524	-0.309624	0.37166327694263446	0.48258235987700365	32	Ex_L6-IT/IT-Car3_CTXN3
AC103810.2	-0.893716	-0.127928	0.37156098090968726	0.482489	32	Ex_L6-IT/IT-Car3_CTXN3
AC099520.2	-0.894219	-0.945581	0.37128247844899254	0.48220516952560993	32	Ex_L6-IT/IT-Car3_CTXN3
CEBPZ	-0.894315	-0.0391968	0.3712402419095183	0.48216986016454744	32	Ex_L6-IT/IT-Car3_CTXN3
KLRG2	-0.894568	-0.382687	0.3711043132524484	0.4820128549193333	32	Ex_L6-IT/IT-Car3_CTXN3
AC009065.6	-0.894766	-0.44085	0.37099815092401567	0.48189450082926044	32	Ex_L6-IT/IT-Car3_CTXN3
ST20	-0.894934	-0.141977	0.3709092544640116	0.4818376354771304	32	Ex_L6-IT/IT-Car3_CTXN3
AC113382.2	-0.895268	-0.341368	0.37073076620812306	0.48170342357620466	32	Ex_L6-IT/IT-Car3_CTXN3
AC009720.1	-0.895328	-0.166018	0.3706987032769882	0.4816812975743774	32	Ex_L6-IT/IT-Car3_CTXN3
AC093390.2	-0.895811	-0.14553	0.37044098968744954	0.48140262937558137	32	Ex_L6-IT/IT-Car3_CTXN3
LINC00368	-0.895981	-0.363948	0.3703502163535968	0.48134560795719794	32	Ex_L6-IT/IT-Car3_CTXN3
AC103810.5	-0.896147	-0.388471	0.37026078586268085	0.4812684213661581	32	Ex_L6-IT/IT-Car3_CTXN3
INO80C	-0.897012	-0.093299	0.3697996488172762	0.4807665536624214	32	Ex_L6-IT/IT-Car3_CTXN3
LRRC26	-0.897641	-0.938497	0.36945977112518535	0.4804026626249924	32	Ex_L6-IT/IT-Car3_CTXN3
TLCD1	-0.898082	-0.636056	0.3692254158078845	0.4801369062857704	32	Ex_L6-IT/IT-Car3_CTXN3
AL355810.1	-0.89828	-0.240943	0.36912364576526147	0.48002404865337545	32	Ex_L6-IT/IT-Car3_CTXN3
RS1	-0.898658	-0.385429	0.36892261784545166	0.4798405290931038	32	Ex_L6-IT/IT-Car3_CTXN3
LINC00159	-0.899397	-0.0346695	0.368529	0.47944488564982324	32	Ex_L6-IT/IT-Car3_CTXN3
PDE6C	-0.899959	-0.115166	0.3682291694583706	0.4791331015829402	32	Ex_L6-IT/IT-Car3_CTXN3
AL132780.2	-0.900123	-0.382433	0.3681413860390089	0.47904809519866676	32	Ex_L6-IT/IT-Car3_CTXN3
SUMO2	-0.900147	-0.0331753	0.3681295556518971	0.47904809519866676	32	Ex_L6-IT/IT-Car3_CTXN3
ZNF789	-0.900258	-0.0374292	0.36807068938014886	0.47901424108123153	32	Ex_L6-IT/IT-Car3_CTXN3
AP001527.1	-0.90033	-0.405794	0.368032	0.47901322494767185	32	Ex_L6-IT/IT-Car3_CTXN3
FAM96B	-0.900359	-0.0583849	0.36801709013816575	0.47901277883147236	32	Ex_L6-IT/IT-Car3_CTXN3
TTTY22	-0.900366	-0.721711	0.3680113439626532	0.47901277883147236	32	Ex_L6-IT/IT-Car3_CTXN3
AL021707.7	-0.900458	-0.938453	0.36796052485931763	0.47899753193432787	32	Ex_L6-IT/IT-Car3_CTXN3
AL034548.1	-0.900579	-0.74307	0.3678965072110263	0.47895311639715854	32	Ex_L6-IT/IT-Car3_CTXN3
ARC	-0.900788	-0.130995	0.36778864163185054	0.47885160473191074	32	Ex_L6-IT/IT-Car3_CTXN3
FAM83A	-0.901029	-0.434732	0.36766039780953685	0.4787040876750417	32	Ex_L6-IT/IT-Car3_CTXN3
AL157788.1	-0.902259	-0.938884	0.3670043615511729	0.47800531483954745	32	Ex_L6-IT/IT-Car3_CTXN3
BORCS7	-0.902594	-0.0530972	0.3668292481659422	0.47787437106565106	32	Ex_L6-IT/IT-Car3_CTXN3
DPPA3	-0.902897	-0.736692	0.36666652634453445	0.47768181342465493	32	Ex_L6-IT/IT-Car3_CTXN3
AC084871.2	-0.90336	-0.265839	0.36642254362071347	0.4774610328234927	32	Ex_L6-IT/IT-Car3_CTXN3
EPHX3	-0.903428	-0.571048	0.3663835472055036	0.47744905510929514	32	Ex_L6-IT/IT-Car3_CTXN3
LINC01345	-0.903462	-0.441486	0.3663673656424765	0.4774473877494125	32	Ex_L6-IT/IT-Car3_CTXN3
AP000350.4	-0.903606	-0.101227	0.36629249241262907	0.47736923057306474	32	Ex_L6-IT/IT-Car3_CTXN3
SLC10A3	-0.904243	-0.168288	0.36595410211463164	0.4769864317013418	32	Ex_L6-IT/IT-Car3_CTXN3
CHURC1-FNTB	-0.904415	-0.0563037	0.3658629291916564	0.47692774890621215	32	Ex_L6-IT/IT-Car3_CTXN3
AL121601.1	-0.904748	-0.204887	0.3656867993868247	0.4767932025212419	32	Ex_L6-IT/IT-Car3_CTXN3
RHBG	-0.904979	-0.504366	0.36556301233323785	0.4766706016094016	32	Ex_L6-IT/IT-Car3_CTXN3
GPANK1	-0.905344	-0.106078	0.3653707927180908	0.47647813529367106	32	Ex_L6-IT/IT-Car3_CTXN3
CILP	-0.905446	-0.354952	0.3653165633670321	0.4764268072502276	32	Ex_L6-IT/IT-Car3_CTXN3
LINC01544	-0.905828	-0.939441	0.36511307305366747	0.4762001932654774	32	Ex_L6-IT/IT-Car3_CTXN3
LMBR1L	-0.90616	-0.0450215	0.3649392418220857	0.47599285005446196	32	Ex_L6-IT/IT-Car3_CTXN3
FAM27C	-0.906722	-0.181151	0.36464253780696265	0.47565120931156424	32	Ex_L6-IT/IT-Car3_CTXN3
AC117460.1	-0.906788	-0.945407	0.36460254669101033	0.4756311479410945	32	Ex_L6-IT/IT-Car3_CTXN3
SLC35G1	-0.907325	-0.0772516	0.36432321879035745	0.47536353519952196	32	Ex_L6-IT/IT-Car3_CTXN3
AC009269.3	-0.907378	-0.945411	0.36429086722423587	0.47535668741268866	32	Ex_L6-IT/IT-Car3_CTXN3
AL031289.1	-0.90758	-0.181823	0.3641882205786918	0.47524545450964106	32	Ex_L6-IT/IT-Car3_CTXN3
AC091736.1	-0.907656	-0.440685	0.36414718907502286	0.4752112659677674	32	Ex_L6-IT/IT-Car3_CTXN3
MFAP5	-0.907773	-0.433638	0.36408658975774033	0.4751515376475862	32	Ex_L6-IT/IT-Car3_CTXN3
AC018816.1	-0.908077	-0.0414444	0.36392599064359843	0.4749999924320793	32	Ex_L6-IT/IT-Car3_CTXN3
TNNI3	-0.908167	-0.509684	0.36387591119532803	0.4749539769733201	32	Ex_L6-IT/IT-Car3_CTXN3
AL158210.1	-0.908432	-0.45046	0.3637351788619191	0.4747896270343054	32	Ex_L6-IT/IT-Car3_CTXN3
ARAF	-0.908503	-0.109857	0.3637009091981427	0.4747762509665695	32	Ex_L6-IT/IT-Car3_CTXN3
SYCP1	-0.908512	-0.420693	0.36369529615732743	0.4747762509665695	32	Ex_L6-IT/IT-Car3_CTXN3
RBPJL	-0.908941	-0.561994	0.3634676672891618	0.4745564445281982	32	Ex_L6-IT/IT-Car3_CTXN3
FOXC2	-0.909123	-0.60654	0.36336918711293176	0.4744665356771904	32	Ex_L6-IT/IT-Car3_CTXN3
AC104463.2	-0.909173	-0.158969	0.36334709806243637	0.4744570294596674	32	Ex_L6-IT/IT-Car3_CTXN3
B9D2	-0.909593	-0.192447	0.3631255826917239	0.4742064296021905	32	Ex_L6-IT/IT-Car3_CTXN3
NTHL1	-0.910926	-0.116987	0.3624229036316131	0.4734431790529745	32	Ex_L6-IT/IT-Car3_CTXN3
TRIM48	-0.911726	-0.510374	0.36200047438486804	0.47298777369670025	32	Ex_L6-IT/IT-Car3_CTXN3
LINC01386	-0.913514	-0.736577	0.36105895056063453	0.47193079785460873	32	Ex_L6-IT/IT-Car3_CTXN3
AC078883.3	-0.914232	-0.619586	0.36068240228771997	0.4715348058471563	32	Ex_L6-IT/IT-Car3_CTXN3
AC018797.2	-0.915141	-0.0574319	0.36020675383060685	0.47098984556906554	32	Ex_L6-IT/IT-Car3_CTXN3
AC138393.3	-0.915536	-0.11084	0.35999955895115987	0.470738	32	Ex_L6-IT/IT-Car3_CTXN3
AC097359.2	-0.915865	-0.357489	0.3598264750146607	0.47058863715383764	32	Ex_L6-IT/IT-Car3_CTXN3
IL18	-0.916744	-0.109028	0.35936412004036167	0.470118	32	Ex_L6-IT/IT-Car3_CTXN3
AC003001.1	-0.916981	-0.38274	0.3592412117778534	0.46999588321902264	32	Ex_L6-IT/IT-Car3_CTXN3
AP003419.3	-0.917468	-0.169425	0.3589870553226844	0.46968254922751895	32	Ex_L6-IT/IT-Car3_CTXN3
AP000695.2	-0.917748	-0.213775	0.3588401132704828	0.4695669984101045	32	Ex_L6-IT/IT-Car3_CTXN3
ABALON	-0.918192	-0.372493	0.35860660909827724	0.4692997773425253	32	Ex_L6-IT/IT-Car3_CTXN3
MYLPF	-0.918468	-0.212142	0.3584630084635545	0.46914542314591395	32	Ex_L6-IT/IT-Car3_CTXN3
PSMB8	-0.918764	-0.352586	0.35830587633337363	0.4689636820068205	32	Ex_L6-IT/IT-Car3_CTXN3
YY1AP1	-0.918864	-0.0290767	0.3582558642448913	0.46891738028197044	32	Ex_L6-IT/IT-Car3_CTXN3
DPP10-AS2	-0.919036	-0.262941	0.3581660196937908	0.46881893634715704	32	Ex_L6-IT/IT-Car3_CTXN3
SDF4	-0.919096	-0.0402301	0.3581350411253852	0.4687975397375476	32	Ex_L6-IT/IT-Car3_CTXN3
HIST1H2AG	-0.919644	-0.734476	0.35784531003644715	0.4684565615860803	32	Ex_L6-IT/IT-Car3_CTXN3
CCDC120	-0.919797	-0.0771133	0.3577686383908175	0.4684136081649055	32	Ex_L6-IT/IT-Car3_CTXN3
AC243772.2	-0.92017	-0.566638	0.35757133907961247	0.46825096594341964	32	Ex_L6-IT/IT-Car3_CTXN3
AC092127.1	-0.92018	-0.343589	0.35756771593385017	0.46825096594341964	32	Ex_L6-IT/IT-Car3_CTXN3
AC133794.1	-0.920481	-0.326667	0.3574106564214965	0.46811708041404326	32	Ex_L6-IT/IT-Car3_CTXN3
PPP5C	-0.920791	-0.0331268	0.357249	0.4679553849428218	32	Ex_L6-IT/IT-Car3_CTXN3
AC007349.4	-0.92148	-0.743842	0.35688885069480414	0.4675674458152047	32	Ex_L6-IT/IT-Car3_CTXN3
DGAT2L6	-0.921639	-0.304427	0.35680640607632785	0.4675125780101082	32	Ex_L6-IT/IT-Car3_CTXN3
AL157832.2	-0.921693	-0.512592	0.3567769508172649	0.4675038648424385	32	Ex_L6-IT/IT-Car3_CTXN3
AC109454.2	-0.922022	-0.185335	0.35660639942540384	0.4673694032230432	32	Ex_L6-IT/IT-Car3_CTXN3
AC129510.1	-0.922157	-0.953259	0.35653413117263144	0.46729380358518874	32	Ex_L6-IT/IT-Car3_CTXN3
LINC02080	-0.922255	-0.160079	0.35648554480327244	0.46726835371893977	32	Ex_L6-IT/IT-Car3_CTXN3
AC008035.1	-0.922442	-0.627357	0.3563861114305782	0.4671953610525489	32	Ex_L6-IT/IT-Car3_CTXN3
AC004381.1	-0.923159	-0.226942	0.3560119646530139	0.46683859270322564	32	Ex_L6-IT/IT-Car3_CTXN3
AC022730.3	-0.923194	-0.739638	0.3559939626113642	0.4668384841401927	32	Ex_L6-IT/IT-Car3_CTXN3
CKM	-0.924027	-0.275288	0.3555624955061414	0.4664019158043506	32	Ex_L6-IT/IT-Car3_CTXN3
IGFALS	-0.924281	-0.486882	0.35542966886191185	0.46626586253395547	32	Ex_L6-IT/IT-Car3_CTXN3
AC008443.5	-0.925397	-0.15445	0.3548490351591088	0.465657	32	Ex_L6-IT/IT-Car3_CTXN3
GLI1	-0.925569	-0.446161	0.3547565142383491	0.46557342234393423	32	Ex_L6-IT/IT-Car3_CTXN3
AC005993.1	-0.925588	-0.411285	0.3547491773398246	0.46557342234393423	32	Ex_L6-IT/IT-Car3_CTXN3
PCDHGB1	-0.926742	-0.308029	0.35414874380891925	0.4649091044371861	32	Ex_L6-IT/IT-Car3_CTXN3
PCSK1	-0.926966	-0.0586297	0.3540348126644839	0.46478191366977906	32	Ex_L6-IT/IT-Car3_CTXN3
DEDD	-0.927513	-0.071315	0.3537506773250506	0.4644626649789893	32	Ex_L6-IT/IT-Car3_CTXN3
AC073133.1	-0.92837	-0.333684	0.3533036751143591	0.4639518176485348	32	Ex_L6-IT/IT-Car3_CTXN3
AC067930.3	-0.928472	-0.475652	0.3532517828616485	0.4639026876707938	32	Ex_L6-IT/IT-Car3_CTXN3
EPHA1	-0.928662	-0.440274	0.3531534218979907	0.46379252681545025	32	Ex_L6-IT/IT-Car3_CTXN3
AC005520.5	-0.928779	-0.741832	0.353091	0.46372894756004496	32	Ex_L6-IT/IT-Car3_CTXN3
HERPUD2	-0.929392	-0.0292704	0.3527764728582612	0.4634114560846999	32	Ex_L6-IT/IT-Car3_CTXN3
ABHD15	-0.929641	-0.300428	0.35264579820319153	0.4632587940724119	32	Ex_L6-IT/IT-Car3_CTXN3
ARL11	-0.929663	-0.459264	0.3526332577009623	0.4632587940724119	32	Ex_L6-IT/IT-Car3_CTXN3
HIST2H2BE	-0.929943	-0.190022	0.35249	0.4631304510831426	32	Ex_L6-IT/IT-Car3_CTXN3
RRN3	-0.930064	-0.0401895	0.35242887062611494	0.46308774908707284	32	Ex_L6-IT/IT-Car3_CTXN3
LINC01076	-0.930155	-0.63882	0.35237816850178627	0.46304011732543393	32	Ex_L6-IT/IT-Car3_CTXN3
AC104777.1	-0.930255	-0.739192	0.3523265897493464	0.46299132968210116	32	Ex_L6-IT/IT-Car3_CTXN3
AL645944.2	-0.930379	-0.502112	0.35226488184357707	0.46292922680009707	32	Ex_L6-IT/IT-Car3_CTXN3
AC015967.1	-0.930549	-0.146624	0.3521775254830567	0.4628745671261481	32	Ex_L6-IT/IT-Car3_CTXN3
PPDPFL	-0.931567	-0.761484	0.35165024693120994	0.4622352614026846	32	Ex_L6-IT/IT-Car3_CTXN3
MYLIP	-0.931682	-0.0454325	0.3515913763263473	0.46217683937635257	32	Ex_L6-IT/IT-Car3_CTXN3
AC069228.1	-0.931767	-0.0339826	0.35154786561246487	0.46215756704106364	32	Ex_L6-IT/IT-Car3_CTXN3
SLC16A8	-0.931998	-0.193191	0.35142777472545306	0.46203760820832984	32	Ex_L6-IT/IT-Car3_CTXN3
GADD45G	-0.93325	-0.170524	0.3507805647378853	0.4613760217429742	32	Ex_L6-IT/IT-Car3_CTXN3
RBM22	-0.934504	-0.0555771	0.35013506838423647	0.4606593896173847	32	Ex_L6-IT/IT-Car3_CTXN3
B4GALT3	-0.93462	-0.0870777	0.3500753003609096	0.46059966934676944	32	Ex_L6-IT/IT-Car3_CTXN3
LSM7	-0.93521	-0.0603929	0.3497711128024277	0.46027505167277205	32	Ex_L6-IT/IT-Car3_CTXN3
DCAF15	-0.935533	-0.0754676	0.3496048716130765	0.46007518613371223	32	Ex_L6-IT/IT-Car3_CTXN3
PDZD9	-0.935956	-0.139341	0.3493869965682047	0.4598640203372242	32	Ex_L6-IT/IT-Car3_CTXN3
FABP12	-0.937468	-0.43236	0.3486087635428943	0.45900941828589936	32	Ex_L6-IT/IT-Car3_CTXN3
MRPL40	-0.937892	-0.151038	0.3483914961603811	0.4587799073359002	32	Ex_L6-IT/IT-Car3_CTXN3
AL136962.1	-0.937892	-0.243241	0.34838954523404464	0.4587799073359002	32	Ex_L6-IT/IT-Car3_CTXN3
DNAAF3	-0.938028	-0.562129	0.3483204329996512	0.4587240362083124	32	Ex_L6-IT/IT-Car3_CTXN3
AC092123.1	-0.93803	-0.122447	0.3483203846282814	0.4587240362083124	32	Ex_L6-IT/IT-Car3_CTXN3
AC007216.2	-0.938566	-0.314035	0.34804471731265085	0.4584551534753123	32	Ex_L6-IT/IT-Car3_CTXN3
MYL10	-0.939169	-0.745775	0.3477315383270563	0.45815564240903717	32	Ex_L6-IT/IT-Car3_CTXN3
AC012065.3	-0.939498	-0.26073	0.34756688343569686	0.4580140409820381	32	Ex_L6-IT/IT-Car3_CTXN3
UBQLN4	-0.940004	-0.0658355	0.3473072631540727	0.45780372764722016	32	Ex_L6-IT/IT-Car3_CTXN3
AC097724.1	-0.940027	-0.234075	0.34729540427790084	0.45780372764722016	32	Ex_L6-IT/IT-Car3_CTXN3
AL080317.1	-0.940395	-0.107349	0.3471071333783152	0.4575775776130613	32	Ex_L6-IT/IT-Car3_CTXN3
FBXW9	-0.940769	-0.122603	0.34691501347521236	0.45738077102721403	32	Ex_L6-IT/IT-Car3_CTXN3
SEC61G	-0.940834	-0.0565909	0.34688183639612946	0.4573558500533165	32	Ex_L6-IT/IT-Car3_CTXN3
VDR	-0.940986	-0.287292	0.34680196071599423	0.457288	32	Ex_L6-IT/IT-Car3_CTXN3
AC112219.1	-0.941049	-0.75946	0.34676628152153144	0.4572730058767159	32	Ex_L6-IT/IT-Car3_CTXN3
NAA35	-0.941187	-0.0228594	0.3467001128909205	0.45722914781066115	32	Ex_L6-IT/IT-Car3_CTXN3
AL592490.1	-0.941203	-0.576746	0.3466912159326463	0.45722914781066115	32	Ex_L6-IT/IT-Car3_CTXN3
CDT1	-0.941884	-0.450522	0.34634336928914633	0.45696252055375053	32	Ex_L6-IT/IT-Car3_CTXN3
AC108134.1	-0.942	-0.653551	0.34628311367036635	0.45694253207927793	32	Ex_L6-IT/IT-Car3_CTXN3
PCDHA2	-0.942795	-0.371349	0.34587593443864295	0.4564823615519682	32	Ex_L6-IT/IT-Car3_CTXN3
AP000221.1	-0.942849	-0.153559	0.3458502416359661	0.4564823615519682	32	Ex_L6-IT/IT-Car3_CTXN3
ZNF503-AS2	-0.942855	-0.228873	0.34584785202351875	0.4564823615519682	32	Ex_L6-IT/IT-Car3_CTXN3
AP003392.5	-0.943449	-0.601084	0.345542	0.45619919568431766	32	Ex_L6-IT/IT-Car3_CTXN3
AL121753.1	-0.943755	-0.972016	0.3453828992049861	0.45603637781283946	32	Ex_L6-IT/IT-Car3_CTXN3
TMPPE	-0.9442	-0.181564	0.34515927202554075	0.45579745760556833	32	Ex_L6-IT/IT-Car3_CTXN3
AC090572.2	-0.944561	-0.299977	0.3449742305750748	0.4555718796997165	32	Ex_L6-IT/IT-Car3_CTXN3
HM13-AS1	-0.945564	-0.287304	0.3444630034309206	0.45502804349481596	32	Ex_L6-IT/IT-Car3_CTXN3
AL357153.1	-0.94569	-0.408877	0.3443989502108208	0.454962	32	Ex_L6-IT/IT-Car3_CTXN3
AC048341.1	-0.945928	-0.0604555	0.3442775960656135	0.45483938395720547	32	Ex_L6-IT/IT-Car3_CTXN3
LINC01545	-0.946106	-0.493299	0.34418721468081703	0.4547387287075751	32	Ex_L6-IT/IT-Car3_CTXN3
AC008525.1	-0.946118	-0.257482	0.3441808202932536	0.4547387287075751	32	Ex_L6-IT/IT-Car3_CTXN3
C2CD4D	-0.946808	-0.372968	0.3438277862090283	0.4543387957746044	32	Ex_L6-IT/IT-Car3_CTXN3
TRPC5OS	-0.946814	-0.114858	0.3438259475372756	0.4543387957746044	32	Ex_L6-IT/IT-Car3_CTXN3
NDUFB11	-0.947403	-0.098523	0.3435260878550692	0.4541649058673171	32	Ex_L6-IT/IT-Car3_CTXN3
ETV2	-0.947805	-0.976014	0.34331662698553744	0.45392544618643255	32	Ex_L6-IT/IT-Car3_CTXN3
IMPDH2	-0.948631	-0.0963744	0.3429004713960323	0.4535436652378929	32	Ex_L6-IT/IT-Car3_CTXN3
AC084759.2	-0.948762	-0.569733	0.3428345648644816	0.4534752135947951	32	Ex_L6-IT/IT-Car3_CTXN3
HYAL2	-0.949756	-0.162539	0.3423286409517481	0.45297432484421823	32	Ex_L6-IT/IT-Car3_CTXN3
ICAM1	-0.94985	-0.214582	0.34227984246684495	0.4529305370477937	32	Ex_L6-IT/IT-Car3_CTXN3
GPRC5D	-0.950139	-0.485531	0.342134	0.45279150657100936	32	Ex_L6-IT/IT-Car3_CTXN3
PHF13	-0.950168	-0.0875286	0.3421195923417272	0.45279121030389113	32	Ex_L6-IT/IT-Car3_CTXN3
NDUFS2	-0.95041	-0.0421443	0.3419967038871077	0.4526659669436934	32	Ex_L6-IT/IT-Car3_CTXN3
TENT2	-0.950763	-0.0193017	0.3418167582423055	0.4524464828475615	32	Ex_L6-IT/IT-Car3_CTXN3
MAP9	-0.951129	-0.0283093	0.3416317710774668	0.4522389915940569	32	Ex_L6-IT/IT-Car3_CTXN3
COMMD4	-0.951641	-0.0885069	0.34137141894279666	0.45204376488978143	32	Ex_L6-IT/IT-Car3_CTXN3
OR2C3	-0.951801	-0.976516	0.3412877831994695	0.45197037514685257	32	Ex_L6-IT/IT-Car3_CTXN3
AC007608.1	-0.951842	-0.985572	0.3412626594761725	0.4519614118019513	32	Ex_L6-IT/IT-Car3_CTXN3
LINC01450	-0.951845	-0.75341	0.3412669082778116	0.4519614118019513	32	Ex_L6-IT/IT-Car3_CTXN3
