## Supplementary material for "Single-cell transcriptomic atlas of frontoinsular cortex reveals molecular correlates of selective neuronal vulnerability in FTD": Suppl.Table_1: Suppl.Table1e.xlsx (part 86 of 86)

### Sheet: Suppl.Table1e (continued)
names	scores	logfoldchanges	pvals	pvals_adj	leiden_2	cell_level_3
SIN3A	-0.952146	-0.0346811	0.34111591936669783	0.45179879870151435	32	Ex_L6-IT/IT-Car3_CTXN3
NLRP11	-0.952327	-0.578956	0.34102244457410613	0.4516978255012968	32	Ex_L6-IT/IT-Car3_CTXN3
ROPN1B	-0.952352	-0.189592	0.3410116975042391	0.4516978255012968	32	Ex_L6-IT/IT-Car3_CTXN3
UGT2B4	-0.954362	-0.977356	0.339991	0.4504947137018216	32	Ex_L6-IT/IT-Car3_CTXN3
AC083864.2	-0.954597	-0.536311	0.3398736414507414	0.4503582281500601	32	Ex_L6-IT/IT-Car3_CTXN3
NXPE4	-0.955249	-0.307903	0.33954480620252114	0.4499783275116882	32	Ex_L6-IT/IT-Car3_CTXN3
SERPINC1	-0.955586	-0.41868	0.33937358840499054	0.4497886323697978	32	Ex_L6-IT/IT-Car3_CTXN3
AC003043.2	-0.955824	-0.753792	0.3392520465873089	0.4496647493219754	32	Ex_L6-IT/IT-Car3_CTXN3
SEMA4G	-0.955906	-0.0897224	0.33921280745465954	0.449631	32	Ex_L6-IT/IT-Car3_CTXN3
AL662820.1	-0.95612	-0.978433	0.33910237805626264	0.4495221602277545	32	Ex_L6-IT/IT-Car3_CTXN3
LINC02478	-0.956726	-0.134654	0.33879920961348575	0.44926414282183474	32	Ex_L6-IT/IT-Car3_CTXN3
LHFPL2	-0.956825	-0.040823	0.3387489813162179	0.4492280582347423	32	Ex_L6-IT/IT-Car3_CTXN3
MORC3	-0.957201	-0.0276383	0.33855907386458706	0.4490062988470695	32	Ex_L6-IT/IT-Car3_CTXN3
SLC6A12	-0.957496	-0.165224	0.3384089617036269	0.4488443750630279	32	Ex_L6-IT/IT-Car3_CTXN3
AP006621.4	-0.957553	-0.263297	0.33838071314920115	0.4488254882462122	32	Ex_L6-IT/IT-Car3_CTXN3
LINC00309	-0.957585	-0.244649	0.33836590065030736	0.44882442208061596	32	Ex_L6-IT/IT-Car3_CTXN3
SPAG8	-0.957587	-0.128376	0.3383643573111599	0.44882442208061596	32	Ex_L6-IT/IT-Car3_CTXN3
KLK3	-0.957756	-0.984376	0.3382744449550722	0.44875884816014067	32	Ex_L6-IT/IT-Car3_CTXN3
ASCC1	-0.957925	-0.0318395	0.3381940099813595	0.4486707199086036	32	Ex_L6-IT/IT-Car3_CTXN3
AC093909.2	-0.95794	-0.527335	0.3381840775399818	0.4486707199086036	32	Ex_L6-IT/IT-Car3_CTXN3
AL158801.2	-0.957944	-0.433965	0.3381845479932988	0.4486707199086036	32	Ex_L6-IT/IT-Car3_CTXN3
AL590133.1	-0.95801	-0.648634	0.33814830141948016	0.4486707199086036	32	Ex_L6-IT/IT-Car3_CTXN3
AC112693.1	-0.958285	-0.319452	0.3380120650111308	0.4486190482061585	32	Ex_L6-IT/IT-Car3_CTXN3
AL513318.2	-0.958358	-0.290561	0.3379748822914139	0.4486029187892373	32	Ex_L6-IT/IT-Car3_CTXN3
AL645634.2	-0.958729	-0.755741	0.3377870945622232	0.4483810793897712	32	Ex_L6-IT/IT-Car3_CTXN3
MYO18A	-0.9594	-0.0355354	0.33745006733415295	0.4479805547078365	32	Ex_L6-IT/IT-Car3_CTXN3
AC084116.2	-0.959475	-0.985232	0.3374084897789009	0.447944	32	Ex_L6-IT/IT-Car3_CTXN3
MOSPD3	-0.959635	-0.125107	0.33733268150792717	0.44788479315358626	32	Ex_L6-IT/IT-Car3_CTXN3
LINC01802	-0.960047	-0.761729	0.337122	0.44765573874256454	32	Ex_L6-IT/IT-Car3_CTXN3
AC007216.4	-0.960375	-0.0461587	0.33695993483319364	0.4475120383581793	32	Ex_L6-IT/IT-Car3_CTXN3
HJURP	-0.960457	-0.488199	0.3369167130901739	0.4474764569372003	32	Ex_L6-IT/IT-Car3_CTXN3
SMIM10L2B-AS1	-0.960995	-0.198542	0.33664812137877087	0.44719387872028027	32	Ex_L6-IT/IT-Car3_CTXN3
COX14	-0.96113	-0.093616	0.3365806500988362	0.44714132970587606	32	Ex_L6-IT/IT-Car3_CTXN3
AC026369.1	-0.961447	-0.200489	0.3364213734121282	0.4469482659956533	32	Ex_L6-IT/IT-Car3_CTXN3
RRS1	-0.96178	-0.175066	0.33625407892632286	0.4467815881358793	32	Ex_L6-IT/IT-Car3_CTXN3
AC016773.1	-0.961896	-0.298505	0.3361953085078756	0.4467220259324745	32	Ex_L6-IT/IT-Car3_CTXN3
ARHGEF7-AS1	-0.96199	-0.984532	0.33614523411789454	0.4466740141803834	32	Ex_L6-IT/IT-Car3_CTXN3
PKDREJ	-0.962197	-0.656794	0.33604152080194083	0.4465858319593516	32	Ex_L6-IT/IT-Car3_CTXN3
ASF1A	-0.962281	-0.0709089	0.3360020397019913	0.4465578193060977	32	Ex_L6-IT/IT-Car3_CTXN3
PAN3-AS1	-0.963279	-0.137681	0.3355013767390217	0.4460404418997268	32	Ex_L6-IT/IT-Car3_CTXN3
CACNA1G-AS1	-0.963693	-0.649503	0.33529152254792227	0.4458724563530022	32	Ex_L6-IT/IT-Car3_CTXN3
P2RX5	-0.964561	-0.107225	0.33485889814225234	0.44533411803493517	32	Ex_L6-IT/IT-Car3_CTXN3
LINC01165	-0.965268	-0.768486	0.3345016144881017	0.4449143651023036	32	Ex_L6-IT/IT-Car3_CTXN3
AC012645.2	-0.965462	-0.368716	0.3344072892337686	0.4448073707709848	32	Ex_L6-IT/IT-Car3_CTXN3
VTI1B	-0.965567	-0.0555502	0.33435537850629693	0.4447567870116768	32	Ex_L6-IT/IT-Car3_CTXN3
AL354892.2	-0.965595	-0.984391	0.3343394029800584	0.44475400174706625	32	Ex_L6-IT/IT-Car3_CTXN3
TGFB1I1	-0.965795	-0.725395	0.3342401694305721	0.44464045791339063	32	Ex_L6-IT/IT-Car3_CTXN3
AC005342.1	-0.965823	-0.412902	0.334227	0.44464045791339063	32	Ex_L6-IT/IT-Car3_CTXN3
AL354809.1	-0.966031	-0.0577378	0.33412113664201537	0.44453748170231844	32	Ex_L6-IT/IT-Car3_CTXN3
MFSD9	-0.966914	-0.0903721	0.3336812250539586	0.44402594881022467	32	Ex_L6-IT/IT-Car3_CTXN3
LINC02585	-0.967757	-0.184852	0.3332603622090733	0.4435764507006979	32	Ex_L6-IT/IT-Car3_CTXN3
AC005041.1	-0.967922	-0.10281	0.33317800498415073	0.44350368115365013	32	Ex_L6-IT/IT-Car3_CTXN3
PMPCA	-0.967937	-0.0618835	0.3331703629133199	0.44350368115365013	32	Ex_L6-IT/IT-Car3_CTXN3
AC004870.3	-0.968243	-0.611157	0.3330149426508139	0.44334188263896895	32	Ex_L6-IT/IT-Car3_CTXN3
AC012485.3	-0.968281	-0.439059	0.3329959908911371	0.44333507384837484	32	Ex_L6-IT/IT-Car3_CTXN3
ST20-MTHFS	-0.96865	-0.2769	0.33281451591218436	0.44313029444834284	32	Ex_L6-IT/IT-Car3_CTXN3
ABL1	-0.969084	-0.0263665	0.33259749225226365	0.4428939049328425	32	Ex_L6-IT/IT-Car3_CTXN3
AC068385.1	-0.969232	-0.597687	0.332524	0.4428167769199119	32	Ex_L6-IT/IT-Car3_CTXN3
JMJD7	-0.969622	-0.541083	0.33232852965110016	0.4426303787774516	32	Ex_L6-IT/IT-Car3_CTXN3
AC007922.1	-0.971178	-0.665043	0.331553	0.4417075163992496	32	Ex_L6-IT/IT-Car3_CTXN3
NLRP7	-0.97187	-0.388706	0.33120919168982355	0.4413046366360416	32	Ex_L6-IT/IT-Car3_CTXN3
AC007375.3	-0.972791	-0.218583	0.33075242943583305	0.44073049512801155	32	Ex_L6-IT/IT-Car3_CTXN3
AL355297.4	-0.973094	-0.151277	0.3306017695393153	0.44055026803103287	32	Ex_L6-IT/IT-Car3_CTXN3
GPC3	-0.973211	-0.144493	0.33054273082390717	0.44048991568368534	32	Ex_L6-IT/IT-Car3_CTXN3
UBC	-0.973235	-0.0429373	0.3305317807221593	0.44048991568368534	32	Ex_L6-IT/IT-Car3_CTXN3
SMC4	-0.973457	-0.0813001	0.3304203691594838	0.4403937360675362	32	Ex_L6-IT/IT-Car3_CTXN3
RASSF1	-0.97354	-0.101766	0.3303794870470258	0.4403639549652478	32	Ex_L6-IT/IT-Car3_CTXN3
SYCP3	-0.974003	-0.0748444	0.33015032379497655	0.4400768107866223	32	Ex_L6-IT/IT-Car3_CTXN3
AC006111.3	-0.974445	-0.992541	0.3299277067049483	0.43981666785053836	32	Ex_L6-IT/IT-Car3_CTXN3
FZD9	-0.974511	-0.352139	0.329898	0.43981082922400483	32	Ex_L6-IT/IT-Car3_CTXN3
APRT	-0.974519	-0.162272	0.329894	0.43981082922400483	32	Ex_L6-IT/IT-Car3_CTXN3
TBC1D28	-0.974593	-0.348646	0.32985678587125067	0.4397953209541823	32	Ex_L6-IT/IT-Car3_CTXN3
LRRN4	-0.974846	-0.325031	0.3297314438322214	0.4396464991860062	32	Ex_L6-IT/IT-Car3_CTXN3
AC092535.4	-0.975321	-0.391697	0.32949626538678034	0.4393512088699457	32	Ex_L6-IT/IT-Car3_CTXN3
MRPL46	-0.975613	-0.0853553	0.3293513730194102	0.4392311288781587	32	Ex_L6-IT/IT-Car3_CTXN3
CRYBB2	-0.975627	-0.179381	0.3293449620856287	0.4392311288781587	32	Ex_L6-IT/IT-Car3_CTXN3
LINC01914	-0.975642	-0.988471	0.329337	0.4392311288781587	32	Ex_L6-IT/IT-Car3_CTXN3
FUZ	-0.975661	-0.138201	0.3293275875542928	0.4392311288781587	32	Ex_L6-IT/IT-Car3_CTXN3
UQCR11	-0.975793	-0.0828252	0.3292622497431342	0.4391853963164145	32	Ex_L6-IT/IT-Car3_CTXN3
PRPF8	-0.976235	-0.0412388	0.3290433521909586	0.4390396452126488	32	Ex_L6-IT/IT-Car3_CTXN3
ABHD14A	-0.976312	-0.0760988	0.32900518476957574	0.4390252859155534	32	Ex_L6-IT/IT-Car3_CTXN3
AL022323.2	-0.976699	-0.379885	0.32881264092561613	0.4388049068067234	32	Ex_L6-IT/IT-Car3_CTXN3
AL513365.2	-0.978448	-0.180219	0.3279480303803144	0.43779695605645386	32	Ex_L6-IT/IT-Car3_CTXN3
LINC01933	-0.978812	-0.0913322	0.3277684832159752	0.437612	32	Ex_L6-IT/IT-Car3_CTXN3
COX20	-0.97902	-0.0460848	0.32766551914350717	0.4375291976260242	32	Ex_L6-IT/IT-Car3_CTXN3
AC005339.1	-0.979462	-0.770914	0.3274431997554389	0.43726878446834394	32	Ex_L6-IT/IT-Car3_CTXN3
LINC00440	-0.979597	-0.66235	0.3273791156167273	0.4372196534074333	32	Ex_L6-IT/IT-Car3_CTXN3
AC107959.2	-0.980077	-1.00024	0.327139	0.43695015007139987	32	Ex_L6-IT/IT-Car3_CTXN3
LINC01827	-0.980258	-0.591997	0.32705364521069613	0.43687603664396474	32	Ex_L6-IT/IT-Car3_CTXN3
C14orf178	-0.980318	-0.12742	0.32702509852394124	0.436866	32	Ex_L6-IT/IT-Car3_CTXN3
TMA16	-0.980359	-0.0533121	0.3270046001716539	0.4368651649111675	32	Ex_L6-IT/IT-Car3_CTXN3
AL121787.1	-0.980874	-0.679698	0.32674814976435207	0.43655896456630844	32	Ex_L6-IT/IT-Car3_CTXN3
C19orf73	-0.981158	-0.266617	0.32661000065806023	0.43644718931780074	32	Ex_L6-IT/IT-Car3_CTXN3
LINC01148	-0.98132	-0.998321	0.3265276704039294	0.43637357270674454	32	Ex_L6-IT/IT-Car3_CTXN3
AL135902.1	-0.981513	-0.592669	0.32643419395052065	0.43626684770286284	32	Ex_L6-IT/IT-Car3_CTXN3
IL10RA	-0.981636	-0.157199	0.3263735655521909	0.43620401579870866	32	Ex_L6-IT/IT-Car3_CTXN3
ERVK-28	-0.981866	-0.784092	0.32626027298131277	0.4360889814788602	32	Ex_L6-IT/IT-Car3_CTXN3
AC005840.4	-0.981935	-0.700932	0.3262230125554526	0.43607556322029983	32	Ex_L6-IT/IT-Car3_CTXN3
CELF6	-0.981958	-0.360078	0.3262148733106264	0.43607556322029983	32	Ex_L6-IT/IT-Car3_CTXN3
AC048382.6	-0.982325	-0.386757	0.3260348872590835	0.4358604586870473	32	Ex_L6-IT/IT-Car3_CTXN3
CRYGD	-0.982352	-0.44011	0.3260215432511122	0.4358604586870473	32	Ex_L6-IT/IT-Car3_CTXN3
S100P	-0.983353	-0.657431	0.32552686407349096	0.4353447926723119	32	Ex_L6-IT/IT-Car3_CTXN3
RNF167	-0.983627	-0.0748016	0.32539538535593504	0.4352052912301734	32	Ex_L6-IT/IT-Car3_CTXN3
ANKMY1	-0.983791	-0.045925	0.3253142464017582	0.4351330998399337	32	Ex_L6-IT/IT-Car3_CTXN3
AL354920.1	-0.983859	-0.259656	0.3252804975889082	0.4351061231734732	32	Ex_L6-IT/IT-Car3_CTXN3
CBSL	-0.984092	-0.50882	0.3251625397233152	0.4349664986929688	32	Ex_L6-IT/IT-Car3_CTXN3
AL121894.2	-0.984223	-1.006	0.32509585923639783	0.4349084508638514	32	Ex_L6-IT/IT-Car3_CTXN3
AC106732.1	-0.984557	-0.250765	0.32493796392718977	0.434739	32	Ex_L6-IT/IT-Car3_CTXN3
ADAD2	-0.985104	-0.449535	0.32466930833178087	0.4344518218118836	32	Ex_L6-IT/IT-Car3_CTXN3
AL049874.3	-0.985907	-0.997494	0.3242741000680823	0.43399548402528465	32	Ex_L6-IT/IT-Car3_CTXN3
PRR5-ARHGAP8	-0.98727	-0.185384	0.3236065978778855	0.43322373559821375	32	Ex_L6-IT/IT-Car3_CTXN3
LINC00304	-0.987522	-0.344173	0.32348266672056414	0.4331171866379771	32	Ex_L6-IT/IT-Car3_CTXN3
AL391095.1	-0.988056	-0.149804	0.32322159245545923	0.43284	32	Ex_L6-IT/IT-Car3_CTXN3
LINC01979	-0.988715	-1.00883	0.3228932433718278	0.432455	32	Ex_L6-IT/IT-Car3_CTXN3
CHMP6	-0.988889	-0.0829787	0.32281382082450716	0.4323842811620562	32	Ex_L6-IT/IT-Car3_CTXN3
AC004830.1	-0.98903	-0.178051	0.32274440306148655	0.43230937454270524	32	Ex_L6-IT/IT-Car3_CTXN3
MRC1	-0.989047	-0.211042	0.3227341004388764	0.43230937454270524	32	Ex_L6-IT/IT-Car3_CTXN3
UPK1A	-0.989514	-0.364377	0.322507	0.43208228453158243	32	Ex_L6-IT/IT-Car3_CTXN3
AL161804.1	-0.989598	-0.508761	0.3224650256497881	0.43206159906296254	32	Ex_L6-IT/IT-Car3_CTXN3
TEKT2	-0.990975	-0.341684	0.3217940795923807	0.4312893673255433	32	Ex_L6-IT/IT-Car3_CTXN3
AC009163.6	-0.991055	-0.440148	0.32175430695660207	0.43127164960810666	32	Ex_L6-IT/IT-Car3_CTXN3
AC113361.1	-0.991237	-0.506491	0.32166410342620827	0.4311687812598229	32	Ex_L6-IT/IT-Car3_CTXN3
AC004231.3	-0.991639	-0.33831	0.3214699390320461	0.4309445764287751	32	Ex_L6-IT/IT-Car3_CTXN3
DNAJB8-AS1	-0.99174	-0.780443	0.321418	0.43089255219572586	32	Ex_L6-IT/IT-Car3_CTXN3
PCP2	-0.991749	-1.00875	0.3214119424596862	0.43089255219572586	32	Ex_L6-IT/IT-Car3_CTXN3
FLT3LG	-0.991791	-0.388164	0.3213951657255086	0.43089255219572586	32	Ex_L6-IT/IT-Car3_CTXN3
AC084149.2	-0.992231	-1.00898	0.32117722084809297	0.4306602903972566	32	Ex_L6-IT/IT-Car3_CTXN3
PTPMT1	-0.992616	-0.125514	0.3209940628908673	0.43043271171307484	32	Ex_L6-IT/IT-Car3_CTXN3
FAM86B2	-0.993196	-0.343714	0.32071061072980367	0.4301246287903294	32	Ex_L6-IT/IT-Car3_CTXN3
AC122129.1	-0.993556	-0.328023	0.320536	0.4299080153868645	32	Ex_L6-IT/IT-Car3_CTXN3
AP000688.3	-0.993658	-0.604065	0.3204839786093583	0.4298566664154239	32	Ex_L6-IT/IT-Car3_CTXN3
AC011586.1	-0.993818	-0.703019	0.320407	0.42978295268120303	32	Ex_L6-IT/IT-Car3_CTXN3
AC005264.1	-0.994258	-0.603123	0.3201931123883315	0.42955644953562316	32	Ex_L6-IT/IT-Car3_CTXN3
AP003059.1	-0.994771	-0.0956212	0.3199449695840336	0.4292774773023516	32	Ex_L6-IT/IT-Car3_CTXN3
TCF15	-0.994836	-0.490039	0.31991158722727847	0.4292506635050999	32	Ex_L6-IT/IT-Car3_CTXN3
AC093512.2	-0.99564	-0.157875	0.3195220164147659	0.42881773903207326	32	Ex_L6-IT/IT-Car3_CTXN3
AC139491.1	-0.995652	-0.173889	0.31951644536888946	0.42881773903207326	32	Ex_L6-IT/IT-Car3_CTXN3
AC022710.1	-0.995839	-0.555971	0.31942348672102416	0.42873938378948023	32	Ex_L6-IT/IT-Car3_CTXN3
AC018878.1	-0.996051	-0.156319	0.319323	0.4286404313672732	32	Ex_L6-IT/IT-Car3_CTXN3
UGDH	-0.996461	-0.0541969	0.3191234325815445	0.42840843276963486	32	Ex_L6-IT/IT-Car3_CTXN3
TRAPPC6A	-0.997236	-0.0938125	0.31874738164751903	0.42795739683211925	32	Ex_L6-IT/IT-Car3_CTXN3
PAN2	-0.997478	-0.0519112	0.3186296508672948	0.42781725689955824	32	Ex_L6-IT/IT-Car3_CTXN3
OSGIN1	-0.997601	-0.246569	0.3185690172581797	0.4277775817251315	32	Ex_L6-IT/IT-Car3_CTXN3
DLEC1	-0.997861	-0.152077	0.3184444578091257	0.42764028769161616	32	Ex_L6-IT/IT-Car3_CTXN3
CDC42EP2	-0.998209	-0.208818	0.3182739701846817	0.4274292547573884	32	Ex_L6-IT/IT-Car3_CTXN3
AC018766.1	-0.998865	-0.563903	0.3179553259058404	0.42714456315557137	32	Ex_L6-IT/IT-Car3_CTXN3
AC004908.1	-0.998883	-0.572829	0.3179479050577952	0.42714456315557137	32	Ex_L6-IT/IT-Car3_CTXN3
LINC00700	-0.99967	-0.788691	0.3175662402644391	0.4267298047946448	32	Ex_L6-IT/IT-Car3_CTXN3
AL353753.1	-0.999671	-0.218709	0.31756667610470724	0.4267298047946448	32	Ex_L6-IT/IT-Car3_CTXN3
AC010325.1	-0.999751	-0.162875	0.31752884276378424	0.42671476000624486	32	Ex_L6-IT/IT-Car3_CTXN3
EDDM3A	-1	-11.64	0.31731160944895975	0.4264764936292986	32	Ex_L6-IT/IT-Car3_CTXN3
LINC02090	-1	-13.7502	0.3173116062403004	0.4264764936292986	32	Ex_L6-IT/IT-Car3_CTXN3
AC006967.2	-1	-10.9287	0.31731160431703254	0.4264764936292986	32	Ex_L6-IT/IT-Car3_CTXN3
TRAJ36	-1	-11.0188	0.31731160342327647	0.4264764936292986	32	Ex_L6-IT/IT-Car3_CTXN3
AC011509.1	-1	-12.2164	0.31731160269306635	0.4264764936292986	32	Ex_L6-IT/IT-Car3_CTXN3
AC136285.2	-1	-11.1235	0.31731160238050643	0.4264764936292986	32	Ex_L6-IT/IT-Car3_CTXN3
LINC02178	-1	-11.9951	0.3173116011042919	0.4264764936292986	32	Ex_L6-IT/IT-Car3_CTXN3
AC106739.2	-1	-11.8513	0.3173116004179758	0.4264764936292986	32	Ex_L6-IT/IT-Car3_CTXN3
SLAMF9	-1	-9.88621	0.31731160027313904	0.4264764936292986	32	Ex_L6-IT/IT-Car3_CTXN3
BPESC1	-1	-12.1243	0.3173115973520606	0.4264764936292986	32	Ex_L6-IT/IT-Car3_CTXN3
AC136475.7	-1	-11.7631	0.31731159600280906	0.4264764936292986	32	Ex_L6-IT/IT-Car3_CTXN3
TRGJP1	-1	-12.446	0.31731159541781073	0.4264764936292986	32	Ex_L6-IT/IT-Car3_CTXN3
AL355097.1	-1	-11.2062	0.3173115935260472	0.4264764936292986	32	Ex_L6-IT/IT-Car3_CTXN3
AC091832.1	-1	-11.4806	0.31731159227740785	0.4264764936292986	32	Ex_L6-IT/IT-Car3_CTXN3
AC018761.3	-1	-11.3297	0.31731159147566657	0.4264764936292986	32	Ex_L6-IT/IT-Car3_CTXN3
HOXA10-AS	-1	-11.0892	0.31731158964284767	0.4264764936292986	32	Ex_L6-IT/IT-Car3_CTXN3
AC009336.1	-1	-13.2009	0.31731158701963846	0.4264764936292986	32	Ex_L6-IT/IT-Car3_CTXN3
CT45A10	-1	-11.2673	0.31731158521271485	0.4264764936292986	32	Ex_L6-IT/IT-Car3_CTXN3
OR7D4	-1.00048	-0.781955	0.3171725933458584	0.4264764936292986	32	Ex_L6-IT/IT-Car3_CTXN3
AL360181.3	-1.0017	-0.169173	0.31658454972193517	0.4259639000731178	32	Ex_L6-IT/IT-Car3_CTXN3
NEU4	-1.00249	-0.241679	0.31620212396592307	0.4255208270221862	32	Ex_L6-IT/IT-Car3_CTXN3
LINC00158	-1.00254	-0.043941	0.3161815947383945	0.42551107295431684	32	Ex_L6-IT/IT-Car3_CTXN3
GABPA	-1.00261	-0.0371815	0.31614761732013746	0.42548321899184594	32	Ex_L6-IT/IT-Car3_CTXN3
MAGEF1	-1.00262	-0.0726654	0.3161404966679693	0.42548321899184594	32	Ex_L6-IT/IT-Car3_CTXN3
METTL7B	-1.00288	-0.378976	0.31601544458477365	0.4253589391694981	32	Ex_L6-IT/IT-Car3_CTXN3
AL390066.1	-1.00294	-0.321221	0.3159846920424579	0.4253482097105774	32	Ex_L6-IT/IT-Car3_CTXN3
AC091563.1	-1.00327	-0.10677	0.31582896007441363	0.4251793794623362	32	Ex_L6-IT/IT-Car3_CTXN3
TGIF2-RAB5IF	-1.00361	-0.600271	0.3156660022784835	0.4249778572569264	32	Ex_L6-IT/IT-Car3_CTXN3
Z97205.2	-1.00435	-0.785881	0.3153036329404475	0.4245078411471613	32	Ex_L6-IT/IT-Car3_CTXN3
GPRC5A	-1.00449	-0.365079	0.31523673386406365	0.4244356075084357	32	Ex_L6-IT/IT-Car3_CTXN3
GRAMD1A	-1.00481	-0.061236	0.31508738710417994	0.42425235534485484	32	Ex_L6-IT/IT-Car3_CTXN3
AC012557.1	-1.00549	-0.274377	0.3147580858173823	0.4238624038123366	32	Ex_L6-IT/IT-Car3_CTXN3
AL049634.2	-1.00555	-0.613983	0.3147289948462663	0.42384104349878216	32	Ex_L6-IT/IT-Car3_CTXN3
HAO2	-1.00587	-0.182367	0.31457874036151595	0.42365650535698235	32	Ex_L6-IT/IT-Car3_CTXN3
DLEU1-AS1	-1.00588	-0.524428	0.3145702386050106	0.42365650535698235	32	Ex_L6-IT/IT-Car3_CTXN3
MPZ	-1.00717	-0.139327	0.3139500939892264	0.4228987623006443	32	Ex_L6-IT/IT-Car3_CTXN3
TNS4	-1.00724	-0.716941	0.31391550352337827	0.4228699469132827	32	Ex_L6-IT/IT-Car3_CTXN3
EIF2B5	-1.00824	-0.0649657	0.3134362234209095	0.42236638468129706	32	Ex_L6-IT/IT-Car3_CTXN3
PGRMC2	-1.00847	-0.0404036	0.313328	0.4222560467102863	32	Ex_L6-IT/IT-Car3_CTXN3
LMNB1	-1.00923	-0.0530072	0.3129610584412365	0.4218210025360767	32	Ex_L6-IT/IT-Car3_CTXN3
ZRSR2	-1.00953	-0.0399159	0.3128182682607546	0.42178413658473335	32	Ex_L6-IT/IT-Car3_CTXN3
AL133406.2	-1.00987	-0.430504	0.3126561591587316	0.42161667929149377	32	Ex_L6-IT/IT-Car3_CTXN3
AC000124.1	-1.01003	-0.321571	0.3125775969206938	0.42152847999587967	32	Ex_L6-IT/IT-Car3_CTXN3
AC016876.1	-1.01019	-0.338811	0.3125039341186811	0.42146462136843005	32	Ex_L6-IT/IT-Car3_CTXN3
AC099314.1	-1.01034	-0.673081	0.31242770714494217	0.42139729347549054	32	Ex_L6-IT/IT-Car3_CTXN3
MED22	-1.01046	-0.106917	0.312374	0.4213421867327225	32	Ex_L6-IT/IT-Car3_CTXN3
SNTN	-1.01087	-0.213773	0.3121787764175654	0.42113245547967915	32	Ex_L6-IT/IT-Car3_CTXN3
AL132642.1	-1.01243	-0.681097	0.3114325507443386	0.4202497369305112	32	Ex_L6-IT/IT-Car3_CTXN3
SPATA12	-1.01245	-0.432278	0.3114227353901162	0.4202497369305112	32	Ex_L6-IT/IT-Car3_CTXN3
NR1D1	-1.01304	-0.083575	0.31113952837424314	0.41999575940941125	32	Ex_L6-IT/IT-Car3_CTXN3
AL008635.1	-1.01316	-0.522626	0.311082	0.4199357834644293	32	Ex_L6-IT/IT-Car3_CTXN3
GPT2	-1.01323	-0.0428568	0.311049	0.4199091601675021	32	Ex_L6-IT/IT-Car3_CTXN3
SYT6	-1.01363	-0.0969656	0.31085720867295424	0.41970308085431024	32	Ex_L6-IT/IT-Car3_CTXN3
AL109933.1	-1.01408	-0.515059	0.31064267903986675	0.41944878598104735	32	Ex_L6-IT/IT-Car3_CTXN3
CELA2B	-1.01415	-0.136933	0.31060932522866164	0.41942142584402115	32	Ex_L6-IT/IT-Car3_CTXN3
NRARP	-1.01478	-0.279022	0.31031133116657106	0.4190720257648698	32	Ex_L6-IT/IT-Car3_CTXN3
AC005154.4	-1.01495	-0.302177	0.3102301366402784	0.4189800340520962	32	Ex_L6-IT/IT-Car3_CTXN3
NXF2	-1.01498	-1.01895	0.31021514379789816	0.4189774467642214	32	Ex_L6-IT/IT-Car3_CTXN3
LINC01936	-1.01512	-0.800071	0.3101444732025575	0.4189173177460683	32	Ex_L6-IT/IT-Car3_CTXN3
MFSD14C	-1.01518	-0.0256785	0.31011903514049655	0.41890061835938985	32	Ex_L6-IT/IT-Car3_CTXN3
CCL24	-1.01523	-1.02271	0.31009111487634955	0.41888056453003475	32	Ex_L6-IT/IT-Car3_CTXN3
TMEM258	-1.01573	-0.0773081	0.30985574822511514	0.41859792196763634	32	Ex_L6-IT/IT-Car3_CTXN3
FAM237A	-1.01605	-0.188248	0.3097039276712204	0.4184457529059263	32	Ex_L6-IT/IT-Car3_CTXN3
LINC00629	-1.01618	-0.174392	0.30964186386139714	0.41837954100266966	32	Ex_L6-IT/IT-Car3_CTXN3
AL935212.1	-1.0172	-0.788721	0.3091582317803659	0.4177789273276453	32	Ex_L6-IT/IT-Car3_CTXN3
AL021393.1	-1.01744	-0.289704	0.3090400408172388	0.4176720605645623	32	Ex_L6-IT/IT-Car3_CTXN3
DDX47	-1.01784	-0.186076	0.30885191313998045	0.4174882476201094	32	Ex_L6-IT/IT-Car3_CTXN3
TSC2	-1.01801	-0.0451281	0.3087704677796348	0.41739576461717726	32	Ex_L6-IT/IT-Car3_CTXN3
SEMA3E	-1.01903	-0.068409	0.3082863546415627	0.4168292756735747	32	Ex_L6-IT/IT-Car3_CTXN3
PTP4A3	-1.01909	-0.111378	0.30825927142160336	0.4168102467641591	32	Ex_L6-IT/IT-Car3_CTXN3
CERS2	-1.01944	-0.0838568	0.30809553007976953	0.41662401081440664	32	Ex_L6-IT/IT-Car3_CTXN3
AL451074.6	-1.01985	-0.685274	0.30789697010112155	0.41639065573719275	32	Ex_L6-IT/IT-Car3_CTXN3
AL356608.1	-1.02009	-0.276891	0.30778387698193505	0.416273	32	Ex_L6-IT/IT-Car3_CTXN3
ZNF460-AS1	-1.02012	-0.0790863	0.3077703984137741	0.41627219667253074	32	Ex_L6-IT/IT-Car3_CTXN3
HNRNPU	-1.02022	-0.0185074	0.3077224874456276	0.41622496623761823	32	Ex_L6-IT/IT-Car3_CTXN3
AC010280.2	-1.02035	-0.139293	0.30766262810189116	0.41619671262271957	32	Ex_L6-IT/IT-Car3_CTXN3
KRT33B	-1.02056	-1.02439	0.3075584780349161	0.4160733892564572	32	Ex_L6-IT/IT-Car3_CTXN3
FAM74A7	-1.02086	-1.02546	0.30741774653605425	0.41590056503963524	32	Ex_L6-IT/IT-Car3_CTXN3
AC011498.3	-1.02097	-1.02687	0.3073668781271364	0.41584930570141987	32	Ex_L6-IT/IT-Car3_CTXN3
METTL26	-1.02104	-0.0783408	0.30733353738895447	0.4158217569427666	32	Ex_L6-IT/IT-Car3_CTXN3
SSTR3	-1.02117	-0.156161	0.30727243745829974	0.4157654715564606	32	Ex_L6-IT/IT-Car3_CTXN3
SLC15A3	-1.02176	-0.446327	0.3069921350824681	0.4154124684675928	32	Ex_L6-IT/IT-Car3_CTXN3
AC129507.4	-1.02185	-1.03365	0.30694528649729025	0.41536661742214404	32	Ex_L6-IT/IT-Car3_CTXN3
AC024270.4	-1.02272	-0.832743	0.30653720013072655	0.41491953337508863	32	Ex_L6-IT/IT-Car3_CTXN3
STRN4	-1.02281	-0.0523975	0.30649656214014165	0.41488205477240264	32	Ex_L6-IT/IT-Car3_CTXN3
RPS5	-1.0238	-0.080324	0.3060292657181991	0.4143370370328508	32	Ex_L6-IT/IT-Car3_CTXN3
AP005137.1	-1.02415	-0.793623	0.30586243910800076	0.41412866866336623	32	Ex_L6-IT/IT-Car3_CTXN3
LINC02506	-1.02458	-0.333377	0.3056611393204213	0.41387360504974136	32	Ex_L6-IT/IT-Car3_CTXN3
CSNK1G2-AS1	-1.02522	-0.825678	0.3053586268763564	0.4135164227774455	32	Ex_L6-IT/IT-Car3_CTXN3
AC232271.1	-1.02553	-0.216285	0.3052147071925099	0.41335646970202583	32	Ex_L6-IT/IT-Car3_CTXN3
LINC02054	-1.02584	-0.099048	0.3050650565065512	0.4131887273478501	32	Ex_L6-IT/IT-Car3_CTXN3
AC009097.4	-1.02585	-1.03467	0.3050567653177268	0.4131887273478501	32	Ex_L6-IT/IT-Car3_CTXN3
AC087565.1	-1.0262	-1.02951	0.30489487666271703	0.4130106102400131	32	Ex_L6-IT/IT-Car3_CTXN3
AC010731.3	-1.02717	-0.563785	0.30443682850535986	0.41251222450764324	32	Ex_L6-IT/IT-Car3_CTXN3
FAM92B	-1.02738	-0.69127	0.3043395460778323	0.41241529064787336	32	Ex_L6-IT/IT-Car3_CTXN3
AC087164.1	-1.02799	-0.121458	0.3040541057522544	0.4120807738661793	32	Ex_L6-IT/IT-Car3_CTXN3
NACAD	-1.02813	-0.0864687	0.30399089885056635	0.4120125389514487	32	Ex_L6-IT/IT-Car3_CTXN3
LINC01422	-1.02843	-0.167126	0.30384905889943437	0.41187256718899046	32	Ex_L6-IT/IT-Car3_CTXN3
PTGDR2	-1.02866	-0.518377	0.3037366650183649	0.411738	32	Ex_L6-IT/IT-Car3_CTXN3
BCL6B	-1.02941	-0.807339	0.30337923535963307	0.4113053199766115	32	Ex_L6-IT/IT-Car3_CTXN3
EPN2-AS1	-1.02948	-0.110368	0.303356	0.4113053199766115	32	Ex_L6-IT/IT-Car3_CTXN3
AL133338.1	-1.02961	-0.149026	0.30329404710065827	0.4112594368993563	32	Ex_L6-IT/IT-Car3_CTXN3
LMO7-AS1	-1.03037	-0.075244	0.3029368864905937	0.41086207959497656	32	Ex_L6-IT/IT-Car3_CTXN3
PHF12	-1.03038	-0.039629	0.30293314158439283	0.41086207959497656	32	Ex_L6-IT/IT-Car3_CTXN3
AC243585.2	-1.03072	-0.475484	0.3027725739649094	0.410691	32	Ex_L6-IT/IT-Car3_CTXN3
AC245014.3	-1.0308	-0.557642	0.30273200981136345	0.41066285974502115	32	Ex_L6-IT/IT-Car3_CTXN3
LINC01919	-1.03132	-0.490306	0.3024910721698804	0.41043118033501874	32	Ex_L6-IT/IT-Car3_CTXN3
AL731566.2	-1.03151	-0.370929	0.30240129285492384	0.41034204415088266	32	Ex_L6-IT/IT-Car3_CTXN3
FAM239C	-1.03182	-0.470495	0.30225556430338657	0.41018111841739174	32	Ex_L6-IT/IT-Car3_CTXN3
IPO13	-1.03242	-0.0742682	0.3019740349382511	0.40985114400519473	32	Ex_L6-IT/IT-Car3_CTXN3
BX005040.1	-1.03249	-1.03426	0.30194029645690484	0.40982271375483054	32	Ex_L6-IT/IT-Car3_CTXN3
AL512444.1	-1.03309	-0.806118	0.3016588706920319	0.40948552896803736	32	Ex_L6-IT/IT-Car3_CTXN3
AC144450.1	-1.03329	-0.718276	0.30156947799871187	0.40938877613663527	32	Ex_L6-IT/IT-Car3_CTXN3
FAM166A	-1.03388	-0.712426	0.30129317500727615	0.4090310183922933	32	Ex_L6-IT/IT-Car3_CTXN3
NAPSA	-1.03391	-0.304692	0.30127962397309016	0.4090310183922933	32	Ex_L6-IT/IT-Car3_CTXN3
AC004922.1	-1.03449	-0.181402	0.30100714098934006	0.40879860074424423	32	Ex_L6-IT/IT-Car3_CTXN3
AC020743.2	-1.03534	-1.03874	0.3006090681654413	0.40834452365609153	32	Ex_L6-IT/IT-Car3_CTXN3
AC011523.1	-1.03567	-0.800219	0.30045731947614235	0.40817300113195915	32	Ex_L6-IT/IT-Car3_CTXN3
AC004494.1	-1.03578	-0.142056	0.30040391263441796	0.4081315122502039	32	Ex_L6-IT/IT-Car3_CTXN3
AC016877.1	-1.03649	-0.704429	0.30007331453185787	0.40777235968470094	32	Ex_L6-IT/IT-Car3_CTXN3
ASPRV1	-1.03685	-0.209653	0.2999086019724896	0.4076	32	Ex_L6-IT/IT-Car3_CTXN3
AL590426.2	-1.03713	-0.698993	0.2997744531160081	0.40747	32	Ex_L6-IT/IT-Car3_CTXN3
AC099342.1	-1.03765	-0.691866	0.2995306669950601	0.4072041850806812	32	Ex_L6-IT/IT-Car3_CTXN3
AC090607.5	-1.03781	-0.630106	0.2994598152562683	0.40712861839071457	32	Ex_L6-IT/IT-Car3_CTXN3
AL158835.4	-1.03867	-0.301874	0.2990588321035201	0.40665248797914777	32	Ex_L6-IT/IT-Car3_CTXN3
AC022509.3	-1.03902	-0.613111	0.2988949463972875	0.40646414208924847	32	Ex_L6-IT/IT-Car3_CTXN3
WISP2	-1.03907	-0.221856	0.29887278501898346	0.4064512568115459	32	Ex_L6-IT/IT-Car3_CTXN3
AVP	-1.03992	-0.700786	0.29847722003880295	0.4060138974693102	32	Ex_L6-IT/IT-Car3_CTXN3
UCN3	-1.04007	-1.04171	0.2984052669346693	0.40597054553375245	32	Ex_L6-IT/IT-Car3_CTXN3
SPI1	-1.04046	-0.114845	0.29822588758444457	0.4057697303755851	32	Ex_L6-IT/IT-Car3_CTXN3
LCTL	-1.0406	-0.285448	0.29816051788752074	0.4057064823153944	32	Ex_L6-IT/IT-Car3_CTXN3
Z98949.1	-1.04099	-1.03876	0.2979800473813564	0.40547813710134967	32	Ex_L6-IT/IT-Car3_CTXN3
C1orf194	-1.04147	-0.162924	0.29775872681563226	0.40519418316539424	32	Ex_L6-IT/IT-Car3_CTXN3
DLK1	-1.04166	-1.04594	0.29766447558509973	0.40510033698373166	32	Ex_L6-IT/IT-Car3_CTXN3
ZNF620	-1.04187	-0.126188	0.29757121342881404	0.404991	32	Ex_L6-IT/IT-Car3_CTXN3
AL049548.1	-1.04234	-0.477678	0.29735444031046354	0.40479876410057114	32	Ex_L6-IT/IT-Car3_CTXN3
AC027281.1	-1.04308	-0.350557	0.2970124360060607	0.4044546485178833	32	Ex_L6-IT/IT-Car3_CTXN3
MTG1	-1.04339	-0.10999	0.2968700171738362	0.40431109373995916	32	Ex_L6-IT/IT-Car3_CTXN3
LINC02115	-1.0441	-0.169582	0.2965417806034388	0.40401863024126444	32	Ex_L6-IT/IT-Car3_CTXN3
AL050327.1	-1.04483	-0.38641	0.2962016180581854	0.40360667039366316	32	Ex_L6-IT/IT-Car3_CTXN3
AC104574.1	-1.04627	-1.05609	0.29552868621279577	0.4028267848360674	32	Ex_L6-IT/IT-Car3_CTXN3
AP000442.1	-1.04628	-0.69456	0.2955282459785197	0.4028267848360674	32	Ex_L6-IT/IT-Car3_CTXN3
AL513550.1	-1.04646	-0.0806689	0.2954507504147589	0.40275482247110833	32	Ex_L6-IT/IT-Car3_CTXN3
OTUD1	-1.04662	-0.0766323	0.2953751720739521	0.4026689276690218	32	Ex_L6-IT/IT-Car3_CTXN3
MGP	-1.04666	-0.350852	0.29535759522954486	0.4026620992110713	32	Ex_L6-IT/IT-Car3_CTXN3
AC009065.1	-1.04725	-1.04626	0.29508496641256204	0.402351	32	Ex_L6-IT/IT-Car3_CTXN3
ZFPL1	-1.04778	-0.105057	0.2948437847812516	0.4020642698704627	32	Ex_L6-IT/IT-Car3_CTXN3
AL133415.1	-1.04793	-1.04624	0.2947687767792853	0.4019790942041169	32	Ex_L6-IT/IT-Car3_CTXN3
AL354696.2	-1.04837	-0.0936968	0.2945709341873034	0.40176059599110353	32	Ex_L6-IT/IT-Car3_CTXN3
AC093903.1	-1.04838	-0.67966	0.2945668268399951	0.40176059599110353	32	Ex_L6-IT/IT-Car3_CTXN3
AC018511.2	-1.04848	-0.128678	0.29452118404226285	0.40174404868571434	32	Ex_L6-IT/IT-Car3_CTXN3
HTR7	-1.04867	-0.0674837	0.2944312359375195	0.40163845396185927	32	Ex_L6-IT/IT-Car3_CTXN3
AL078644.2	-1.04903	-0.398959	0.29426441638562095	0.40144507713770106	32	Ex_L6-IT/IT-Car3_CTXN3
AC140481.2	-1.04928	-1.04715	0.29414842251231615	0.4013449245504949	32	Ex_L6-IT/IT-Car3_CTXN3
DSG2-AS1	-1.05018	-0.592505	0.2937358983128289	0.4008776812934369	32	Ex_L6-IT/IT-Car3_CTXN3
AC145285.2	-1.05114	-0.248906	0.2932952072588469	0.4003444591584098	32	Ex_L6-IT/IT-Car3_CTXN3
AC069222.1	-1.05121	-0.206436	0.29326498932176737	0.40032026726087955	32	Ex_L6-IT/IT-Car3_CTXN3
SNHG18	-1.05143	-0.318631	0.29315862473988974	0.4002043776607053	32	Ex_L6-IT/IT-Car3_CTXN3
RAP2C	-1.05334	-0.093234	0.29228791990796715	0.3991055517359086	32	Ex_L6-IT/IT-Car3_CTXN3
AC025370.1	-1.05337	-0.331275	0.2922734580892302	0.39910281395051134	32	Ex_L6-IT/IT-Car3_CTXN3
GABRG3-AS1	-1.05354	-0.168559	0.29219665440812104	0.39902538766331863	32	Ex_L6-IT/IT-Car3_CTXN3
AC024908.1	-1.05393	-0.510788	0.29201514277134105	0.3988350737168981	32	Ex_L6-IT/IT-Car3_CTXN3
MTRNR2L10	-1.05399	-0.351553	0.2919883744017267	0.39881551466329546	32	Ex_L6-IT/IT-Car3_CTXN3
LINC00652	-1.05419	-0.283705	0.29189954566611903	0.3987281834831289	32	Ex_L6-IT/IT-Car3_CTXN3
AL139393.2	-1.05431	-0.152714	0.29184221407781885	0.39866686692415954	32	Ex_L6-IT/IT-Car3_CTXN3
ILF3-DT	-1.05441	-0.0698042	0.29179897318149584	0.39864179181997034	32	Ex_L6-IT/IT-Car3_CTXN3
SERPINA5	-1.0547	-1.06193	0.2916574670891838	0.398482	32	Ex_L6-IT/IT-Car3_CTXN3
PCDHGB3	-1.05555	-0.28462	0.29127537071995463	0.39801132778166187	32	Ex_L6-IT/IT-Car3_CTXN3
FXYD4	-1.05565	-1.05989	0.2912245897200019	0.3979589111165718	32	Ex_L6-IT/IT-Car3_CTXN3
AC006942.1	-1.05637	-0.53059	0.29090291430608833	0.39753629650043776	32	Ex_L6-IT/IT-Car3_CTXN3
CLEC9A	-1.05648	-0.628736	0.2908473110113142	0.397477	32	Ex_L6-IT/IT-Car3_CTXN3
OSGEPL1	-1.05665	-0.0713531	0.2907758783331809	0.39739659454492954	32	Ex_L6-IT/IT-Car3_CTXN3
SLC10A1	-1.05674	-0.130634	0.2907310923582363	0.3973523363222222	32	Ex_L6-IT/IT-Car3_CTXN3
AC087386.1	-1.05732	-0.377697	0.29046975138640185	0.3970967897537519	32	Ex_L6-IT/IT-Car3_CTXN3
AC114488.3	-1.05747	-0.845063	0.29040138873476756	0.3970372148874805	32	Ex_L6-IT/IT-Car3_CTXN3
AL353747.2	-1.05809	-0.818531	0.29011465213687837	0.396713	32	Ex_L6-IT/IT-Car3_CTXN3
AC022154.1	-1.05887	-0.179112	0.28976288139611844	0.3963659496837171	32	Ex_L6-IT/IT-Car3_CTXN3
MON1B	-1.05901	-0.0686966	0.2896976909363018	0.3963118838560279	32	Ex_L6-IT/IT-Car3_CTXN3
SLC7A4	-1.05908	-0.225708	0.28966759754259164	0.39630455878670656	32	Ex_L6-IT/IT-Car3_CTXN3
ILF3	-1.05921	-0.0381137	0.28960613870172996	0.3962373949636899	32	Ex_L6-IT/IT-Car3_CTXN3
KIAA1324	-1.05928	-0.0307478	0.28957342618819276	0.39620955763766263	32	Ex_L6-IT/IT-Car3_CTXN3
AC019209.3	-1.05971	-0.472906	0.28937944302158264	0.39599487357316393	32	Ex_L6-IT/IT-Car3_CTXN3
ZBED3-AS1	-1.05992	-0.0711933	0.28928462596407245	0.3958989420043107	32	Ex_L6-IT/IT-Car3_CTXN3
CFAP298	-1.05998	-0.0500367	0.2892584849584541	0.3958800768724438	32	Ex_L6-IT/IT-Car3_CTXN3
MGAT4A	-1.06008	-0.0274616	0.28921114068068465	0.39584476699141014	32	Ex_L6-IT/IT-Car3_CTXN3
VN1R2	-1.06205	-1.05168	0.28831754272555116	0.39476092954632197	32	Ex_L6-IT/IT-Car3_CTXN3
C11orf16	-1.06229	-0.417789	0.2882081291383694	0.3946279862158305	32	Ex_L6-IT/IT-Car3_CTXN3
NGDN	-1.0633	-0.0722291	0.28775166655472095	0.39413773009904257	32	Ex_L6-IT/IT-Car3_CTXN3
AP000919.3	-1.06339	-0.230311	0.287707	0.39409378906169956	32	Ex_L6-IT/IT-Car3_CTXN3
EML1	-1.06353	-0.0318196	0.2876430839515809	0.39402269300631493	32	Ex_L6-IT/IT-Car3_CTXN3
AP000755.1	-1.06371	-0.182741	0.2875655950112091	0.39393338885600004	32	Ex_L6-IT/IT-Car3_CTXN3
INTS9-AS1	-1.06399	-0.534536	0.2874352318602309	0.3938167584572244	32	Ex_L6-IT/IT-Car3_CTXN3
RFXANK	-1.06436	-0.207932	0.2872682146661776	0.39361	32	Ex_L6-IT/IT-Car3_CTXN3
ZNF503	-1.06543	-0.0907932	0.28678743291078806	0.3930018204888254	32	Ex_L6-IT/IT-Car3_CTXN3
GOLGA8Q	-1.06615	-0.352489	0.2864604091785385	0.39260405739278753	32	Ex_L6-IT/IT-Car3_CTXN3
MED25	-1.06625	-0.0594554	0.28641399156854475	0.3925572328826405	32	Ex_L6-IT/IT-Car3_CTXN3
ZNF148	-1.06707	-0.0168757	0.2860437198503645	0.39213361603208363	32	Ex_L6-IT/IT-Car3_CTXN3
AC116348.3	-1.06886	-0.572834	0.28523523992324956	0.3911921669209835	32	Ex_L6-IT/IT-Car3_CTXN3
AP001625.2	-1.06886	-0.418034	0.2852353877430643	0.3911921669209835	32	Ex_L6-IT/IT-Car3_CTXN3
ZIM2-AS1	-1.06896	-0.128524	0.28519198690309727	0.39116683369957334	32	Ex_L6-IT/IT-Car3_CTXN3
AC126773.2	-1.06927	-0.885223	0.2850476605691084	0.39100235462489463	32	Ex_L6-IT/IT-Car3_CTXN3
BTG2	-1.06966	-0.106019	0.2848760487168948	0.3908004163922326	32	Ex_L6-IT/IT-Car3_CTXN3
LINC01270	-1.07018	-0.514331	0.2846428193801118	0.390581	32	Ex_L6-IT/IT-Car3_CTXN3
LINC01775	-1.07078	-0.494265	0.28437	0.39022372413184975	32	Ex_L6-IT/IT-Car3_CTXN3
HAUS5	-1.07097	-0.115548	0.2842855316337578	0.3901406728353451	32	Ex_L6-IT/IT-Car3_CTXN3
ZNF286A	-1.07118	-0.117698	0.28419470697202587	0.390033	32	Ex_L6-IT/IT-Car3_CTXN3
ATIC	-1.07179	-0.0448986	0.2839201916825368	0.38968937245927243	32	Ex_L6-IT/IT-Car3_CTXN3
AL049597.2	-1.07186	-0.17341	0.2838866651058301	0.3896600489814793	32	Ex_L6-IT/IT-Car3_CTXN3
C12orf57	-1.07204	-0.128869	0.2838048284501586	0.3895967076448731	32	Ex_L6-IT/IT-Car3_CTXN3
AC087393.2	-1.07213	-0.231045	0.28376719899689024	0.3895628283769546	32	Ex_L6-IT/IT-Car3_CTXN3
AC009269.2	-1.07264	-0.709462	0.283535	0.38927677037685415	32	Ex_L6-IT/IT-Car3_CTXN3
EMC9	-1.07305	-0.138211	0.283351	0.38905859307894985	32	Ex_L6-IT/IT-Car3_CTXN3
CELF5	-1.07359	-0.0234134	0.2831096632128465	0.38874350740258284	32	Ex_L6-IT/IT-Car3_CTXN3
NPB	-1.07381	-0.379834	0.28301189416963973	0.3886591546207067	32	Ex_L6-IT/IT-Car3_CTXN3
AC008676.1	-1.07433	-0.138167	0.2827783416696243	0.3884050110929046	32	Ex_L6-IT/IT-Car3_CTXN3
PDE11A-1	-1.07454	-0.540439	0.28268532503855814	0.38831975546424874	32	Ex_L6-IT/IT-Car3_CTXN3
SOWAHB	-1.07525	-0.325052	0.28236591793441906	0.38793832095629727	32	Ex_L6-IT/IT-Car3_CTXN3
AC023825.2	-1.07542	-1.06926	0.28228619691793266	0.38786205776883287	32	Ex_L6-IT/IT-Car3_CTXN3
ARHGEF15	-1.07556	-0.569914	0.28222693210147776	0.3877972585495238	32	Ex_L6-IT/IT-Car3_CTXN3
CERK	-1.07639	-0.0506858	0.28185771540169463	0.3873613511103737	32	Ex_L6-IT/IT-Car3_CTXN3
AC012508.2	-1.07664	-0.307544	0.28174666402594184	0.3872369854887028	32	Ex_L6-IT/IT-Car3_CTXN3
TMEM52B	-1.07708	-0.464844	0.28155008050604213	0.3870000012584445	32	Ex_L6-IT/IT-Car3_CTXN3
AP002518.1	-1.07773	-0.741532	0.28125695546433965	0.38663026541905776	32	Ex_L6-IT/IT-Car3_CTXN3
ACD	-1.0784	-0.115291	0.28096123725270694	0.3863066294884335	32	Ex_L6-IT/IT-Car3_CTXN3
VAMP3	-1.07902	-0.0630411	0.28068325964178464	0.3859575517451991	32	Ex_L6-IT/IT-Car3_CTXN3
GJA9	-1.07937	-1.06613	0.28052546759365815	0.38577369114229604	32	Ex_L6-IT/IT-Car3_CTXN3
AC135803.1	-1.07981	-0.260635	0.28032962426198504	0.38558712195637057	32	Ex_L6-IT/IT-Car3_CTXN3
AL021396.1	-1.07988	-0.17307	0.2803010807101769	0.3855644137417722	32	Ex_L6-IT/IT-Car3_CTXN3
AC022903.1	-1.08052	-0.296541	0.28001639141044044	0.3852320199362345	32	Ex_L6-IT/IT-Car3_CTXN3
LINC00517	-1.08063	-0.245259	0.2799640254331322	0.3851834676365407	32	Ex_L6-IT/IT-Car3_CTXN3
TMED10	-1.08076	-0.0362508	0.2799092563690537	0.38515773341385123	32	Ex_L6-IT/IT-Car3_CTXN3
LINC00469	-1.08099	-0.382244	0.2798078126290831	0.385051	32	Ex_L6-IT/IT-Car3_CTXN3
MLIP-AS1	-1.0818	-0.291458	0.27944894058389425	0.38460692501256016	32	Ex_L6-IT/IT-Car3_CTXN3
PSMB10	-1.08185	-0.318931	0.27942271513314104	0.3845873515830701	32	Ex_L6-IT/IT-Car3_CTXN3
AL031666.1	-1.08194	-0.262843	0.27938447234546526	0.38456775689449907	32	Ex_L6-IT/IT-Car3_CTXN3
AC078929.1	-1.08313	-0.377478	0.2788535242303103	0.38393588581069665	32	Ex_L6-IT/IT-Car3_CTXN3
LINC01744	-1.08324	-0.587435	0.2788041460625687	0.383886	32	Ex_L6-IT/IT-Car3_CTXN3
GPR182	-1.0835	-1.07092	0.27868964620385633	0.3837927175897422	32	Ex_L6-IT/IT-Car3_CTXN3
AC012150.1	-1.08394	-0.228629	0.2784966481079315	0.38357639535422655	32	Ex_L6-IT/IT-Car3_CTXN3
AC084200.1	-1.08404	-0.113762	0.278451	0.38354637026849947	32	Ex_L6-IT/IT-Car3_CTXN3
AC092794.2	-1.08415	-0.378238	0.278402	0.38349585047663926	32	Ex_L6-IT/IT-Car3_CTXN3
AC099344.1	-1.08445	-0.638683	0.27827052822333614	0.3833803248225099	32	Ex_L6-IT/IT-Car3_CTXN3
AC015795.1	-1.08501	-0.214544	0.2780231516005359	0.38305597979399547	32	Ex_L6-IT/IT-Car3_CTXN3
SET	-1.08551	-0.0456482	0.2778023511197919	0.38281761408718334	32	Ex_L6-IT/IT-Car3_CTXN3
AC012640.4	-1.08574	-0.34695	0.27770036059288195	0.382694	32	Ex_L6-IT/IT-Car3_CTXN3
AC092436.2	-1.08641	-0.372549	0.2774017784352187	0.382299	32	Ex_L6-IT/IT-Car3_CTXN3
AC009095.1	-1.08681	-0.835717	0.2772208574956546	0.3820656021552578	32	Ex_L6-IT/IT-Car3_CTXN3
ELK3	-1.08726	-0.0801602	0.2770255443907633	0.3818456985344892	32	Ex_L6-IT/IT-Car3_CTXN3
AC095055.1	-1.08733	-0.442074	0.27699290144888655	0.38181713072842904	32	Ex_L6-IT/IT-Car3_CTXN3
GFRA3	-1.0878	-0.496751	0.2767882954402612	0.3816007658509629	32	Ex_L6-IT/IT-Car3_CTXN3
DBH	-1.08864	-0.400525	0.2764192874572281	0.3811084237387956	32	Ex_L6-IT/IT-Car3_CTXN3
LYZL1	-1.08898	-0.857948	0.2762650949806573	0.3809122252478926	32	Ex_L6-IT/IT-Car3_CTXN3
AC093326.1	-1.08927	-1.07166	0.27613958036920944	0.38077193955020877	32	Ex_L6-IT/IT-Car3_CTXN3
TRAC	-1.08928	-0.4233	0.2761355061902124	0.38077193955020877	32	Ex_L6-IT/IT-Car3_CTXN3
CTRL	-1.08943	-0.831927	0.2760669806290305	0.38070460088552954	32	Ex_L6-IT/IT-Car3_CTXN3
ACADS	-1.08967	-0.180782	0.2759627556112669	0.3805772523686889	32	Ex_L6-IT/IT-Car3_CTXN3
AC120498.4	-1.09031	-0.508252	0.2756822232282293	0.3802394743643393	32	Ex_L6-IT/IT-Car3_CTXN3
AC007220.1	-1.0904	-0.12305	0.27564271395472845	0.38020134804527056	32	Ex_L6-IT/IT-Car3_CTXN3
AP000295.1	-1.09057	-0.665495	0.27556397261862986	0.3801582035277421	32	Ex_L6-IT/IT-Car3_CTXN3
AC134312.5	-1.09082	-0.647273	0.27545454820555415	0.38002360892036985	32	Ex_L6-IT/IT-Car3_CTXN3
AC010857.1	-1.09108	-0.206218	0.2753427065375861	0.37988566767538196	32	Ex_L6-IT/IT-Car3_CTXN3
KHSRP	-1.09115	-0.0481581	0.27531192455647735	0.3798595560425898	32	Ex_L6-IT/IT-Car3_CTXN3
C4orf46	-1.09138	-0.147224	0.27521003476939804	0.379752	32	Ex_L6-IT/IT-Car3_CTXN3
AC087742.1	-1.09227	-0.589293	0.27482028340000125	0.37926288162700894	32	Ex_L6-IT/IT-Car3_CTXN3
FBXL14	-1.09344	-0.0525559	0.27430758114946047	0.37863687874057833	32	Ex_L6-IT/IT-Car3_CTXN3
ASTL	-1.09355	-0.38481	0.27425763854873775	0.37858425167871645	32	Ex_L6-IT/IT-Car3_CTXN3
PPARD	-1.09364	-0.0418647	0.2742197570450419	0.37856458100508866	32	Ex_L6-IT/IT-Car3_CTXN3
PLEKHG6	-1.09459	-0.650065	0.2737998637558988	0.37805007045661276	32	Ex_L6-IT/IT-Car3_CTXN3
AC107294.1	-1.09478	-0.440404	0.27371851471255965	0.37795403580897724	32	Ex_L6-IT/IT-Car3_CTXN3
AC025580.1	-1.09492	-0.683661	0.2736565388394474	0.3778847447580836	32	Ex_L6-IT/IT-Car3_CTXN3
AC017000.1	-1.09601	-0.587937	0.27317606110413545	0.37735137629194604	32	Ex_L6-IT/IT-Car3_CTXN3
AL050341.2	-1.09707	-0.108841	0.2727158310010782	0.37679686530007955	32	Ex_L6-IT/IT-Car3_CTXN3
ZNF648	-1.09772	-0.440229	0.2724345308688259	0.37644067514151525	32	Ex_L6-IT/IT-Car3_CTXN3
AC091826.2	-1.09779	-0.0564201	0.27240237923885047	0.3764126851094919	32	Ex_L6-IT/IT-Car3_CTXN3
ETV6	-1.09812	-0.0363629	0.27225628614064573	0.3762755220283043	32	Ex_L6-IT/IT-Car3_CTXN3
AC007998.4	-1.09903	-0.387141	0.2718622120525154	0.37580564424906654	32	Ex_L6-IT/IT-Car3_CTXN3
RNF227	-1.09967	-0.140893	0.2715805232924104	0.3754616677451318	32	Ex_L6-IT/IT-Car3_CTXN3
ANXA2R	-1.10024	-0.362533	0.27133105124820506	0.3751748112270183	32	Ex_L6-IT/IT-Car3_CTXN3
KLF16	-1.1015	-0.0927385	0.27078696670567015	0.37456798317429263	32	Ex_L6-IT/IT-Car3_CTXN3
SLC5A9	-1.10206	-0.353907	0.27053886670410887	0.3743217632722812	32	Ex_L6-IT/IT-Car3_CTXN3
AC078962.3	-1.1023	-0.746208	0.270437	0.3742136531128187	32	Ex_L6-IT/IT-Car3_CTXN3
AC022364.1	-1.10248	-0.116528	0.27035938377435603	0.37413805704676023	32	Ex_L6-IT/IT-Car3_CTXN3
CENPV	-1.10255	-0.0561353	0.2703317595753562	0.374116	32	Ex_L6-IT/IT-Car3_CTXN3
C6orf47-AS1	-1.10333	-1.08932	0.26998700879898735	0.3737167391482887	32	Ex_L6-IT/IT-Car3_CTXN3
AL450327.1	-1.10336	-0.402855	0.2699769190632596	0.3737167391482887	32	Ex_L6-IT/IT-Car3_CTXN3
HLA-A	-1.1045	-0.112875	0.2694848692454342	0.3730728827617191	32	Ex_L6-IT/IT-Car3_CTXN3
RBP7	-1.10492	-0.314922	0.2693010313645283	0.372834	32	Ex_L6-IT/IT-Car3_CTXN3
AP001001.1	-1.10511	-0.139401	0.26922127853804856	0.3727562896750448	32	Ex_L6-IT/IT-Car3_CTXN3
PSTK	-1.10639	-0.0456211	0.26866528963785413	0.37209904529058957	32	Ex_L6-IT/IT-Car3_CTXN3
LINC02471	-1.10668	-0.117509	0.26853838683135994	0.3719554440227375	32	Ex_L6-IT/IT-Car3_CTXN3
NSMCE1	-1.10676	-0.0811143	0.2685060886531429	0.3719267866129721	32	Ex_L6-IT/IT-Car3_CTXN3
C4BPB	-1.10712	-0.385543	0.2683478543883765	0.37176791559639655	32	Ex_L6-IT/IT-Car3_CTXN3
TAF10	-1.1072	-0.0957123	0.2683143594868514	0.37174156815564247	32	Ex_L6-IT/IT-Car3_CTXN3
AL356277.3	-1.10766	-0.3901	0.2681160261614662	0.3714828473528462	32	Ex_L6-IT/IT-Car3_CTXN3
KIF20B	-1.10869	-0.0696525	0.2676721114229547	0.37092499203293394	32	Ex_L6-IT/IT-Car3_CTXN3
USP36	-1.10883	-0.0409576	0.2676130564764942	0.3708745005831173	32	Ex_L6-IT/IT-Car3_CTXN3
AC099754.1	-1.10888	-0.414707	0.267587	0.37086207283560946	32	Ex_L6-IT/IT-Car3_CTXN3
CRHR1	-1.10898	-0.456158	0.2675457011680057	0.37082093440568153	32	Ex_L6-IT/IT-Car3_CTXN3
SELENOM	-1.10916	-0.118986	0.2674702501274761	0.37073239644534745	32	Ex_L6-IT/IT-Car3_CTXN3
ZAR1	-1.11002	-0.524031	0.2670954997829787	0.3702610210084309	32	Ex_L6-IT/IT-Car3_CTXN3
AC009034.1	-1.11041	-0.66795	0.26692735278595237	0.37007596416587163	32	Ex_L6-IT/IT-Car3_CTXN3
LINC02070	-1.11189	-1.09227	0.26629	0.3693683384451202	32	Ex_L6-IT/IT-Car3_CTXN3
ODF3L1	-1.11376	-0.856822	0.2654905569471203	0.3683389751885328	32	Ex_L6-IT/IT-Car3_CTXN3
NXT2	-1.11408	-0.283281	0.2653538269829054	0.36816522010676017	32	Ex_L6-IT/IT-Car3_CTXN3
SLC52A3	-1.11413	-0.634721	0.26532921492749056	0.3681470147270309	32	Ex_L6-IT/IT-Car3_CTXN3
DDX54	-1.11419	-0.101042	0.26530499915134975	0.36812935763577714	32	Ex_L6-IT/IT-Car3_CTXN3
CYP8B1	-1.11515	-0.500884	0.2648916227664407	0.3676194534269251	32	Ex_L6-IT/IT-Car3_CTXN3
EXD1	-1.11662	-0.245182	0.26426697909019237	0.3668479091451765	32	Ex_L6-IT/IT-Car3_CTXN3
Z84484.1	-1.11692	-0.726797	0.26413456519885475	0.36668	32	Ex_L6-IT/IT-Car3_CTXN3
DNAJC19	-1.1174	-0.0566099	0.26393068798117747	0.36646046856896836	32	Ex_L6-IT/IT-Car3_CTXN3
WBP1	-1.118	-0.280745	0.2636756762120233	0.3661584910003706	32	Ex_L6-IT/IT-Car3_CTXN3
CLCA1	-1.11854	-0.555996	0.26344364207303905	0.36590361054979836	32	Ex_L6-IT/IT-Car3_CTXN3
AL359764.1	-1.11894	-0.119094	0.26327302473401626	0.3656991529203031	32	Ex_L6-IT/IT-Car3_CTXN3
AC008060.2	-1.11915	-1.10926	0.2631744860724453	0.36563233854885197	32	Ex_L6-IT/IT-Car3_CTXN3
TAS2R5	-1.11947	-0.261647	0.263048	0.36550432819622347	32	Ex_L6-IT/IT-Car3_CTXN3
AC090578.1	-1.12129	-0.338969	0.2622744030663801	0.36452410202341456	32	Ex_L6-IT/IT-Car3_CTXN3
CLDN10-AS1	-1.12184	-0.659667	0.2620368345807764	0.36422551597108443	32	Ex_L6-IT/IT-Car3_CTXN3
SGTA	-1.12187	-0.0634932	0.26202762613117275	0.36422551597108443	32	Ex_L6-IT/IT-Car3_CTXN3
TGFBR3L	-1.12242	-0.134877	0.26179389378916174	0.3639763076156419	32	Ex_L6-IT/IT-Car3_CTXN3
CDK5R2	-1.12286	-0.0632017	0.2616047033890542	0.3637668977857692	32	Ex_L6-IT/IT-Car3_CTXN3
SLC39A1	-1.12346	-0.178695	0.2613501357886994	0.36344446375858935	32	Ex_L6-IT/IT-Car3_CTXN3
SLC17A3	-1.12383	-0.886087	0.26119210073913623	0.36327199668263527	32	Ex_L6-IT/IT-Car3_CTXN3
C4B	-1.12385	-1.10731	0.26117848978765856	0.36326883587179476	32	Ex_L6-IT/IT-Car3_CTXN3
LINC02089	-1.12397	-1.11555	0.2611234448726843	0.363208	32	Ex_L6-IT/IT-Car3_CTXN3
RNU6ATAC35P	-1.12439	-0.343881	0.26095563436797103	0.3630219082764719	32	Ex_L6-IT/IT-Car3_CTXN3
AC113414.1	-1.12442	-0.0673541	0.26094497013627016	0.3630219082764719	32	Ex_L6-IT/IT-Car3_CTXN3
TNFSF11	-1.12512	-0.706892	0.26064658757998627	0.3626707209013802	32	Ex_L6-IT/IT-Car3_CTXN3
AC069200.1	-1.12555	-0.325218	0.2604648727543151	0.3625123396253476	32	Ex_L6-IT/IT-Car3_CTXN3
SOCS1	-1.12606	-1.10183	0.2602453927709286	0.3622540791149056	32	Ex_L6-IT/IT-Car3_CTXN3
AC096772.1	-1.12621	-0.660561	0.2601841090002831	0.3621845093960753	32	Ex_L6-IT/IT-Car3_CTXN3
CX3CL1	-1.12627	-0.0524738	0.2601608308733091	0.3621678409884836	32	Ex_L6-IT/IT-Car3_CTXN3
COL6A2	-1.12677	-0.338432	0.2599434599941554	0.3619281437031309	32	Ex_L6-IT/IT-Car3_CTXN3
AC092966.1	-1.12797	-0.858903	0.25943742350738386	0.3613177836015245	32	Ex_L6-IT/IT-Car3_CTXN3
AC091944.1	-1.12807	-0.40731	0.25939994345074807	0.3612969955318227	32	Ex_L6-IT/IT-Car3_CTXN3
LCN8	-1.12828	-0.893848	0.2593097533951081	0.36120951396141976	32	Ex_L6-IT/IT-Car3_CTXN3
PDSS2	-1.12847	-0.0309214	0.2592323539087327	0.3611263701413926	32	Ex_L6-IT/IT-Car3_CTXN3
GPR52	-1.12918	-0.189234	0.2589328395589112	0.3608189477482584	32	Ex_L6-IT/IT-Car3_CTXN3
MSTO1	-1.13064	-0.0998355	0.25831781152197897	0.36007154071580094	32	Ex_L6-IT/IT-Car3_CTXN3
SKA3	-1.13074	-0.257987	0.25827488606991456	0.3600430350604356	32	Ex_L6-IT/IT-Car3_CTXN3
METTL11B	-1.13084	-0.876339	0.2582272092752261	0.3599922355743177	32	Ex_L6-IT/IT-Car3_CTXN3
AC006449.5	-1.13115	-0.363713	0.25810280927165313	0.35985	32	Ex_L6-IT/IT-Car3_CTXN3
AC009118.2	-1.1313	-0.857947	0.2580386384453548	0.35977646570660216	32	Ex_L6-IT/IT-Car3_CTXN3
AL121768.1	-1.1313	-0.275193	0.2580387466984616	0.35977646570660216	32	Ex_L6-IT/IT-Car3_CTXN3
AC003988.1	-1.1313	-0.31339	0.25803590477098476	0.35977646570660216	32	Ex_L6-IT/IT-Car3_CTXN3
ZNF202	-1.13203	-0.0649364	0.2577303170205068	0.35939335075818324	32	Ex_L6-IT/IT-Car3_CTXN3
AC245884.1	-1.13216	-0.336361	0.2576771134703246	0.359335	32	Ex_L6-IT/IT-Car3_CTXN3
AC009275.1	-1.13264	-0.256087	0.25747578242689056	0.35908529983785953	32	Ex_L6-IT/IT-Car3_CTXN3
S100A12	-1.13303	-1.11263	0.257302	0.35885908382338033	32	Ex_L6-IT/IT-Car3_CTXN3
ERVV-1	-1.13343	-1.11829	0.25713496525516333	0.35865681984371695	32	Ex_L6-IT/IT-Car3_CTXN3
AL596442.2	-1.13458	-1.11628	0.2566525789737321	0.35804632838715506	32	Ex_L6-IT/IT-Car3_CTXN3
SRA1	-1.13491	-0.0649003	0.256523	0.357897	32	Ex_L6-IT/IT-Car3_CTXN3
AC123768.3	-1.13568	-0.137227	0.25619984732092943	0.3575237121963177	32	Ex_L6-IT/IT-Car3_CTXN3
LINC02507	-1.13635	-0.478961	0.25591962043049316	0.35722601485525074	32	Ex_L6-IT/IT-Car3_CTXN3
LINC00701	-1.13734	-0.451537	0.2555067509168838	0.3567118738344172	32	Ex_L6-IT/IT-Car3_CTXN3
AC084125.1	-1.13734	-1.11338	0.25549923169715943	0.3567118738344172	32	Ex_L6-IT/IT-Car3_CTXN3
AC053503.2	-1.13747	-0.525476	0.25544958279217267	0.3566631447717967	32	Ex_L6-IT/IT-Car3_CTXN3
JDP2	-1.13764	-0.049397	0.2553799535625271	0.3565970072865463	32	Ex_L6-IT/IT-Car3_CTXN3
AC004112.1	-1.13977	-0.110509	0.25449201916772307	0.35543460340517347	32	Ex_L6-IT/IT-Car3_CTXN3
ANKRD33B-AS1	-1.13988	-0.779533	0.25444366781195643	0.35538256563177434	32	Ex_L6-IT/IT-Car3_CTXN3
AL137847.2	-1.14098	-0.342098	0.2539902229835445	0.35481110765946294	32	Ex_L6-IT/IT-Car3_CTXN3
BUB1B	-1.14109	-0.18345	0.2539447165812381	0.35476300577946657	32	Ex_L6-IT/IT-Car3_CTXN3
LINC01596	-1.14132	-0.865991	0.2538435809046731	0.35463718172959585	32	Ex_L6-IT/IT-Car3_CTXN3
OR10G7	-1.14237	-1.11006	0.2534081327084991	0.35412147964616403	32	Ex_L6-IT/IT-Car3_CTXN3
LINC02367	-1.14321	-0.300257	0.25305950805046784	0.3537118076948819	32	Ex_L6-IT/IT-Car3_CTXN3
AL359233.1	-1.14329	-0.286459	0.25302667715082505	0.3537118076948819	32	Ex_L6-IT/IT-Car3_CTXN3
LAMP2	-1.14363	-0.0341905	0.2528868291883318	0.35357415859735974	32	Ex_L6-IT/IT-Car3_CTXN3
LINC01081	-1.1437	-0.67216	0.2528590735997651	0.3535546765760179	32	Ex_L6-IT/IT-Car3_CTXN3
SLC30A2	-1.14433	-0.390418	0.252597	0.3532192042784021	32	Ex_L6-IT/IT-Car3_CTXN3
AC016493.1	-1.14447	-0.104345	0.2525411707591539	0.3531564126381446	32	Ex_L6-IT/IT-Car3_CTXN3
LINC02304	-1.14512	-0.678619	0.25227014138270415	0.3528236013515129	32	Ex_L6-IT/IT-Car3_CTXN3
SPRY3	-1.14535	-0.0930189	0.25217355362531607	0.3527193086790143	32	Ex_L6-IT/IT-Car3_CTXN3
C9orf170	-1.14596	-0.225034	0.2519202221177367	0.3523957385797313	32	Ex_L6-IT/IT-Car3_CTXN3
ACER3	-1.14605	-0.0318735	0.25188430506610804	0.35239165320348614	32	Ex_L6-IT/IT-Car3_CTXN3
URAD	-1.14621	-0.673032	0.25181447771149845	0.3523093472226506	32	Ex_L6-IT/IT-Car3_CTXN3
AC114939.1	-1.1466	-0.274959	0.2516577605822036	0.35212083986781473	32	Ex_L6-IT/IT-Car3_CTXN3
CHRM3-AS1	-1.14714	-0.367912	0.2514351376540873	0.3518247095820109	32	Ex_L6-IT/IT-Car3_CTXN3
AL592114.3	-1.14723	-1.11941	0.25139152143733035	0.3517790424235948	32	Ex_L6-IT/IT-Car3_CTXN3
SERPINE1	-1.14783	-0.321664	0.2511451578139817	0.35146500005250986	32	Ex_L6-IT/IT-Car3_CTXN3
TCP11	-1.14787	-0.319189	0.2511316159699828	0.3514614006055248	32	Ex_L6-IT/IT-Car3_CTXN3
ZNF385C	-1.1481	-0.288358	0.2510369753506975	0.3513442972768215	32	Ex_L6-IT/IT-Car3_CTXN3
LINC02418	-1.15	-0.52039	0.2502537890858701	0.35033999600289223	32	Ex_L6-IT/IT-Car3_CTXN3
AP000793.1	-1.15037	-0.618165	0.25009501497398995	0.3501483213053515	32	Ex_L6-IT/IT-Car3_CTXN3
SLC46A2	-1.15046	-0.233148	0.2500661017275381	0.3501384421487892	32	Ex_L6-IT/IT-Car3_CTXN3
ATP6V1B1-AS1	-1.15076	-0.537413	0.2499393734324902	0.349976	32	Ex_L6-IT/IT-Car3_CTXN3
KIAA0040	-1.15079	-0.299735	0.24992480055643912	0.34997118378617803	32	Ex_L6-IT/IT-Car3_CTXN3
CRIPT	-1.15087	-0.0666279	0.24989799883174024	0.349949	32	Ex_L6-IT/IT-Car3_CTXN3
LRRN4CL	-1.15094	-0.402743	0.24986744102391478	0.34992145043120926	32	Ex_L6-IT/IT-Car3_CTXN3
C1QTNF8	-1.15094	-0.771538	0.24986492020300885	0.34992145043120926	32	Ex_L6-IT/IT-Car3_CTXN3
FRMD7	-1.1511	-0.617077	0.24979731926306423	0.34987395849556974	32	Ex_L6-IT/IT-Car3_CTXN3
AL352979.2	-1.15113	-1.11932	0.24978586512720694	0.34987395849556974	32	Ex_L6-IT/IT-Car3_CTXN3
PIP	-1.15135	-0.681194	0.2496951793959383	0.34978723504291315	32	Ex_L6-IT/IT-Car3_CTXN3
AC116096.1	-1.15188	-0.504634	0.24947816295306022	0.34949850733944454	32	Ex_L6-IT/IT-Car3_CTXN3
AC074183.1	-1.15275	-0.53496	0.24912228670890388	0.3490762713258942	32	Ex_L6-IT/IT-Car3_CTXN3
MIF	-1.15445	-0.126105	0.24842535310790706	0.3482520187365668	32	Ex_L6-IT/IT-Car3_CTXN3
NPRL2	-1.15474	-0.0996768	0.24831043102821448	0.348106	32	Ex_L6-IT/IT-Car3_CTXN3
AL035420.1	-1.15492	-0.350551	0.2482334651659989	0.3480134770250487	32	Ex_L6-IT/IT-Car3_CTXN3
AC007743.1	-1.15713	-0.18117	0.2473326043556506	0.34691749019134444	32	Ex_L6-IT/IT-Car3_CTXN3
GFI1	-1.15757	-0.887703	0.2471476234879637	0.3467056094571826	32	Ex_L6-IT/IT-Car3_CTXN3
BLOC1S1	-1.15758	-0.148559	0.24714908125698656	0.3467056094571826	32	Ex_L6-IT/IT-Car3_CTXN3
MXRA5	-1.15803	-0.340553	0.24696239637773076	0.3465044106654747	32	Ex_L6-IT/IT-Car3_CTXN3
GRAMD4	-1.15824	-0.0461001	0.24687935005465256	0.3464030610668745	32	Ex_L6-IT/IT-Car3_CTXN3
LINC02214	-1.15834	-0.635708	0.2468365351525705	0.346358	32	Ex_L6-IT/IT-Car3_CTXN3
COMMD2	-1.15842	-0.0499673	0.2468060565056264	0.3463305555528979	32	Ex_L6-IT/IT-Car3_CTXN3
LINC02180	-1.15872	-0.630965	0.24668251582913947	0.34620268626088746	32	Ex_L6-IT/IT-Car3_CTXN3
SPATA18	-1.15894	-0.133447	0.2465935076292132	0.34612325378657505	32	Ex_L6-IT/IT-Car3_CTXN3
CAPN2	-1.15918	-0.0537156	0.24649206980710145	0.3460111910510745	32	Ex_L6-IT/IT-Car3_CTXN3
AC025283.3	-1.15924	-0.0662689	0.24646989237917974	0.34599521894301977	32	Ex_L6-IT/IT-Car3_CTXN3
PCDHA11	-1.15966	-0.182851	0.2463	0.3458114546504141	32	Ex_L6-IT/IT-Car3_CTXN3
TTC16	-1.16043	-0.407875	0.24598209742312024	0.34541639285323233	32	Ex_L6-IT/IT-Car3_CTXN3
FCGBP	-1.16125	-0.259261	0.24565038615690252	0.345011	32	Ex_L6-IT/IT-Car3_CTXN3
CCNI	-1.16153	-0.0332078	0.24554044995036126	0.34487179325586886	32	Ex_L6-IT/IT-Car3_CTXN3
AL136295.2	-1.16176	-0.523941	0.24544535653945732	0.3447684588613123	32	Ex_L6-IT/IT-Car3_CTXN3
TMEM204	-1.1619	-0.201322	0.24538650213048444	0.3447009006383107	32	Ex_L6-IT/IT-Car3_CTXN3
AL451127.1	-1.16287	-1.12566	0.2449910952449486	0.3441907345122959	32	Ex_L6-IT/IT-Car3_CTXN3
AP002812.5	-1.16409	-0.537733	0.24449410522302154	0.34356783496668364	32	Ex_L6-IT/IT-Car3_CTXN3
LINC00211	-1.16604	-0.36793	0.24370837231684306	0.34255385367462204	32	Ex_L6-IT/IT-Car3_CTXN3
SRP14-AS1	-1.16674	-0.101878	0.243427	0.34224881075832714	32	Ex_L6-IT/IT-Car3_CTXN3
AC011495.2	-1.16689	-0.675899	0.24336772361919837	0.3421915959468137	32	Ex_L6-IT/IT-Car3_CTXN3
C1orf146	-1.16753	-0.176374	0.24310689001958885	0.341918	32	Ex_L6-IT/IT-Car3_CTXN3
ZNF185	-1.1676	-0.151204	0.24307944624421726	0.3418948320039719	32	Ex_L6-IT/IT-Car3_CTXN3
MINCR	-1.16765	-0.244137	0.24305928031576857	0.34188147695306476	32	Ex_L6-IT/IT-Car3_CTXN3
AC127024.3	-1.16785	-0.3001	0.24297997646835723	0.34179994143263515	32	Ex_L6-IT/IT-Car3_CTXN3
FOXO4	-1.16785	-0.194923	0.24297698186118846	0.34179994143263515	32	Ex_L6-IT/IT-Car3_CTXN3
CA14	-1.16821	-0.463973	0.24283184122302923	0.3416215579584014	32	Ex_L6-IT/IT-Car3_CTXN3
OR2H1	-1.16895	-1.13626	0.2425296563230224	0.3413013422468184	32	Ex_L6-IT/IT-Car3_CTXN3
AC010894.4	-1.16916	-13.0856	0.2423413131138987	0.34108123927500444	32	Ex_L6-IT/IT-Car3_CTXN3
AC131097.2	-1.16917	-0.882978	0.2424440806910088	0.34119590183867304	32	Ex_L6-IT/IT-Car3_CTXN3
AC009446.1	-1.16924	-1.13489	0.24241331493153176	0.341168	32	Ex_L6-IT/IT-Car3_CTXN3
ACTL6A	-1.17114	-0.113537	0.24165644490585583	0.34020699702692303	32	Ex_L6-IT/IT-Car3_CTXN3
AC012557.2	-1.17143	-0.397067	0.24153506646082887	0.3400958949783992	32	Ex_L6-IT/IT-Car3_CTXN3
PRSS8	-1.17167	-0.965894	0.24144053683231703	0.3400076198659666	32	Ex_L6-IT/IT-Car3_CTXN3
AP005229.1	-1.17207	-0.889819	0.24127077919194245	0.33982830678905546	32	Ex_L6-IT/IT-Car3_CTXN3
AL390115.1	-1.17321	-0.972591	0.2408230995364756	0.3392872470889205	32	Ex_L6-IT/IT-Car3_CTXN3
CDPF1	-1.17327	-0.210691	0.24079975213439908	0.33926927258724765	32	Ex_L6-IT/IT-Car3_CTXN3
C19orf81	-1.17347	-0.278481	0.24072149520194266	0.3391888461946979	32	Ex_L6-IT/IT-Car3_CTXN3
AC021683.1	-1.17354	-0.45434	0.2406913032950588	0.3391612203136029	32	Ex_L6-IT/IT-Car3_CTXN3
AC012629.2	-1.17367	-0.446966	0.24063860067559692	0.3391018704717386	32	Ex_L6-IT/IT-Car3_CTXN3
C11orf24	-1.17393	-0.113672	0.24053531340769846	0.3389712296577634	32	Ex_L6-IT/IT-Car3_CTXN3
ADAD1	-1.17481	-1.13481	0.24017745524246759	0.3384818108785704	32	Ex_L6-IT/IT-Car3_CTXN3
PROS1	-1.17495	-0.0528845	0.24012772710706004	0.3384266154393656	32	Ex_L6-IT/IT-Car3_CTXN3
AC105942.1	-1.17515	-0.0758751	0.2400489871405771	0.33834540930873913	32	Ex_L6-IT/IT-Car3_CTXN3
GSTT4	-1.17518	-1.13823	0.24002863334486704	0.33833160509178156	32	Ex_L6-IT/IT-Car3_CTXN3
AC091819.2	-1.17563	-0.475553	0.23985502548732884	0.3381315246881915	32	Ex_L6-IT/IT-Car3_CTXN3
MAU2	-1.17586	-0.0433419	0.23976252152828498	0.3380159916943027	32	Ex_L6-IT/IT-Car3_CTXN3
PTCRA	-1.17597	-0.681091	0.23971330035213811	0.33796147106632135	32	Ex_L6-IT/IT-Car3_CTXN3
NSA2	-1.1767	-0.0563326	0.23942924458445894	0.33760556144888126	32	Ex_L6-IT/IT-Car3_CTXN3
SPDYA	-1.17741	-0.0663447	0.23914564947771913	0.33725020747465306	32	Ex_L6-IT/IT-Car3_CTXN3
AC091868.2	-1.17789	-0.340883	0.23895363909321587	0.3369942619468062	32	Ex_L6-IT/IT-Car3_CTXN3
AC020916.1	-1.17852	-0.372974	0.23870082890010919	0.3366525446639344	32	Ex_L6-IT/IT-Car3_CTXN3
PCAT7	-1.17887	-0.224465	0.23856366680686086	0.3364739091752516	32	Ex_L6-IT/IT-Car3_CTXN3
LINC01562	-1.17964	-0.109337	0.23825794543424006	0.3360854777330438	32	Ex_L6-IT/IT-Car3_CTXN3
LINC00942	-1.17997	-0.423775	0.23812311366119504	0.3359412786697943	32	Ex_L6-IT/IT-Car3_CTXN3
PPP1R14D	-1.18023	-0.723458	0.23802097575868525	0.3358119706870631	32	Ex_L6-IT/IT-Car3_CTXN3
AUP1	-1.18105	-0.0791661	0.2376975120355004	0.3354442403253049	32	Ex_L6-IT/IT-Car3_CTXN3
HIGD1B	-1.18123	-0.323507	0.23762408275683955	0.3353553866375818	32	Ex_L6-IT/IT-Car3_CTXN3
TRIM8	-1.18141	-0.0616627	0.23755407391739752	0.3352713525500859	32	Ex_L6-IT/IT-Car3_CTXN3
LINC02569	-1.18141	-0.891381	0.2375476357023846	0.3352713525500859	32	Ex_L6-IT/IT-Car3_CTXN3
AC072039.2	-1.18162	-0.243132	0.23746765674870612	0.33517891777487097	32	Ex_L6-IT/IT-Car3_CTXN3
TTLL11-IT1	-1.18176	-0.305671	0.23741530239217246	0.335128	32	Ex_L6-IT/IT-Car3_CTXN3
MTMR10	-1.18227	-0.0528385	0.2372112250957463	0.3349350156821037	32	Ex_L6-IT/IT-Car3_CTXN3
CADM3-AS1	-1.1823	-0.153553	0.23720133856479145	0.3349350156821037	32	Ex_L6-IT/IT-Car3_CTXN3
AL161729.2	-1.18282	-1.14038	0.23699080612131113	0.33468278914447425	32	Ex_L6-IT/IT-Car3_CTXN3
AL031186.1	-1.1838	-0.602755	0.23660571450901705	0.3342273483159648	32	Ex_L6-IT/IT-Car3_CTXN3
OR52I2	-1.18512	-0.808113	0.23608238914950672	0.33362048632502844	32	Ex_L6-IT/IT-Car3_CTXN3
BCKDHA	-1.1852	-0.48887	0.23605034522435184	0.3335899171030395	32	Ex_L6-IT/IT-Car3_CTXN3
TUBA3D	-1.18522	-0.355508	0.23604598448652536	0.3335899171030395	32	Ex_L6-IT/IT-Car3_CTXN3
AC009812.1	-1.18522	-0.105649	0.23604503440776473	0.3335899171030395	32	Ex_L6-IT/IT-Car3_CTXN3
ATP5MD	-1.1858	-0.0511345	0.235816	0.3333319496965959	32	Ex_L6-IT/IT-Car3_CTXN3
NDST1	-1.18783	-0.0498473	0.2350145164398013	0.3323459609911191	32	Ex_L6-IT/IT-Car3_CTXN3
AL050403.1	-1.1882	-0.764154	0.2348653065460348	0.3321642781154943	32	Ex_L6-IT/IT-Car3_CTXN3
TNNT3	-1.19001	-0.752525	0.23415869384196986	0.3312672933281614	32	Ex_L6-IT/IT-Car3_CTXN3
HMGB3	-1.19048	-0.167372	0.2339710379492042	0.3310749087913856	32	Ex_L6-IT/IT-Car3_CTXN3
LINC00906	-1.19071	-0.855035	0.23387484577107043	0.33096802931357444	32	Ex_L6-IT/IT-Car3_CTXN3
AC046158.1	-1.19114	-0.140319	0.23371235567513074	0.33078191295116466	32	Ex_L6-IT/IT-Car3_CTXN3
UBXN2A	-1.19166	-0.0423329	0.23350852184668894	0.33050801959030157	32	Ex_L6-IT/IT-Car3_CTXN3
TRAIP	-1.19192	-0.181603	0.23340679124392746	0.3304224189052754	32	Ex_L6-IT/IT-Car3_CTXN3
AP001005.3	-1.19198	-0.462202	0.2333822222588212	0.33040223670851365	32	Ex_L6-IT/IT-Car3_CTXN3
NDUFA3	-1.192	-0.0849606	0.23337510714557866	0.33040223670851365	32	Ex_L6-IT/IT-Car3_CTXN3
AC009955.4	-1.19296	-0.566589	0.232998	0.32991694154622103	32	Ex_L6-IT/IT-Car3_CTXN3
RDH14	-1.19341	-0.0933364	0.23282148199774091	0.3297103722474196	32	Ex_L6-IT/IT-Car3_CTXN3
LINC02513	-1.19396	-1.15898	0.2325981642797697	0.3294232422137539	32	Ex_L6-IT/IT-Car3_CTXN3
L34079.1	-1.19506	-0.709466	0.23217432933803916	0.3288665872788999	32	Ex_L6-IT/IT-Car3_CTXN3
AC097641.2	-1.1952	-0.590335	0.2321215590911915	0.32880637685572045	32	Ex_L6-IT/IT-Car3_CTXN3
CXXC5-AS1	-1.196	-1.1432	0.2318103955731581	0.32839464378176564	32	Ex_L6-IT/IT-Car3_CTXN3
AC141586.3	-1.1961	-0.555967	0.2317704254913576	0.328353	32	Ex_L6-IT/IT-Car3_CTXN3
DNAJA1	-1.19635	-0.0424116	0.231673	0.3282286146656572	32	Ex_L6-IT/IT-Car3_CTXN3
DERL3	-1.1969	-0.258158	0.23146126008609716	0.3279580449274043	32	Ex_L6-IT/IT-Car3_CTXN3
BNC1	-1.19791	-0.574082	0.23106375407598326	0.3274382598452133	32	Ex_L6-IT/IT-Car3_CTXN3
AC064834.1	-1.19825	-0.311883	0.23093254403956787	0.3272667984113462	32	Ex_L6-IT/IT-Car3_CTXN3
AC139792.1	-1.19876	-0.910173	0.23073322211679054	0.3270277241052799	32	Ex_L6-IT/IT-Car3_CTXN3
LINC01872	-1.19943	-1.15577	0.23047011283343893	0.3266981658733984	32	Ex_L6-IT/IT-Car3_CTXN3
TSPAN14	-1.19974	-0.0457818	0.23035636793525385	0.32659472839532694	32	Ex_L6-IT/IT-Car3_CTXN3
SNHG15	-1.20013	-0.16074	0.23020192910062132	0.32640465597693424	32	Ex_L6-IT/IT-Car3_CTXN3
NXPE1	-1.20046	-0.211343	0.2300748305551564	0.32625331929524015	32	Ex_L6-IT/IT-Car3_CTXN3
KCNAB1-AS1	-1.2007	-0.352261	0.2299823637095425	0.32613663306732316	32	Ex_L6-IT/IT-Car3_CTXN3
RSPH10B2	-1.20127	-0.263092	0.22976096107805316	0.3258803591119459	32	Ex_L6-IT/IT-Car3_CTXN3
PSME2	-1.20134	-0.136932	0.22973549560846687	0.32585866583140033	32	Ex_L6-IT/IT-Car3_CTXN3
AL157373.2	-1.20173	-0.500008	0.2295823631167447	0.325699	32	Ex_L6-IT/IT-Car3_CTXN3
AC005871.2	-1.20173	-0.641907	0.22957900816559734	0.325699	32	Ex_L6-IT/IT-Car3_CTXN3
HCRTR1	-1.20188	-0.353957	0.22952375419709767	0.32564483042781034	32	Ex_L6-IT/IT-Car3_CTXN3
ZFP62	-1.20232	-0.0635943	0.2293537267678568	0.3254180085875455	32	Ex_L6-IT/IT-Car3_CTXN3
PURPL	-1.2024	-0.309762	0.2293237901027373	0.3253899429185828	32	Ex_L6-IT/IT-Car3_CTXN3
LINC01477	-1.20265	-0.816367	0.22922372269545593	0.3252767672707818	32	Ex_L6-IT/IT-Car3_CTXN3
LEO1	-1.20306	-0.0533247	0.22906875519370884	0.32508565944592654	32	Ex_L6-IT/IT-Car3_CTXN3
NCR3	-1.20335	-1.1538	0.22895184738883548	0.324934	32	Ex_L6-IT/IT-Car3_CTXN3
CLDN6	-1.20339	-0.613595	0.22894105086925176	0.3249332120492583	32	Ex_L6-IT/IT-Car3_CTXN3
DRD4	-1.20436	-0.260179	0.228565	0.324413	32	Ex_L6-IT/IT-Car3_CTXN3
LINC01706	-1.20485	-1.15735	0.22837131863170376	0.32419594541506985	32	Ex_L6-IT/IT-Car3_CTXN3
AC010542.3	-1.20518	-0.0811255	0.22824747577092078	0.32406367438733186	32	Ex_L6-IT/IT-Car3_CTXN3
AC025252.1	-1.20538	-1.15568	0.22816627711904186	0.32399146180104516	32	Ex_L6-IT/IT-Car3_CTXN3
TEX37	-1.20561	-0.904715	0.22807799598386913	0.3238948146503782	32	Ex_L6-IT/IT-Car3_CTXN3
TCF19	-1.20597	-0.440856	0.22794241168725138	0.32374531997729616	32	Ex_L6-IT/IT-Car3_CTXN3
AC017083.2	-1.20622	-0.43717	0.22784755658244982	0.3236536406714746	32	Ex_L6-IT/IT-Car3_CTXN3
C16orf96	-1.20649	-0.260037	0.2277427663946888	0.32351913152963707	32	Ex_L6-IT/IT-Car3_CTXN3
AC066613.2	-1.20674	-0.0660477	0.22764519602035937	0.323409	32	Ex_L6-IT/IT-Car3_CTXN3
AL139412.1	-1.20715	-0.270892	0.22748956058849742	0.3232597698893364	32	Ex_L6-IT/IT-Car3_CTXN3
PAOX	-1.20816	-0.11323	0.22709922930172496	0.32277669273347376	32	Ex_L6-IT/IT-Car3_CTXN3
C2orf91	-1.20855	-0.472618	0.22695045090621052	0.322622	32	Ex_L6-IT/IT-Car3_CTXN3
AC096711.2	-1.20866	-0.143225	0.22691097561388376	0.32258067833754367	32	Ex_L6-IT/IT-Car3_CTXN3
CCDC54	-1.21023	-0.630326	0.22630370217285747	0.3218173241862486	32	Ex_L6-IT/IT-Car3_CTXN3
PNRC1	-1.21041	-0.0673006	0.22623590375847794	0.3217613111478562	32	Ex_L6-IT/IT-Car3_CTXN3
SIRT2	-1.21057	-0.048452	0.22617402195195926	0.321704	32	Ex_L6-IT/IT-Car3_CTXN3
ELMO3	-1.21066	-0.464102	0.22614	0.32167938596237533	32	Ex_L6-IT/IT-Car3_CTXN3
KDELR3	-1.2107	-0.226052	0.2261247102076919	0.32167938596237533	32	Ex_L6-IT/IT-Car3_CTXN3
TRIM31-AS1	-1.21164	-0.905919	0.22575974747328845	0.3212576748521736	32	Ex_L6-IT/IT-Car3_CTXN3
AC095033.1	-1.21186	-0.37083	0.22567996041751903	0.321173	32	Ex_L6-IT/IT-Car3_CTXN3
AL157400.4	-1.21192	-0.338106	0.22565669390669751	0.32115382089892863	32	Ex_L6-IT/IT-Car3_CTXN3
SNX21	-1.21212	-0.118896	0.22557973709552234	0.3210728208264522	32	Ex_L6-IT/IT-Car3_CTXN3
AL160291.1	-1.21222	-0.207387	0.22554324534534673	0.32104883285601704	32	Ex_L6-IT/IT-Car3_CTXN3
TXNDC8	-1.21269	-0.817155	0.225365	0.32084434533398287	32	Ex_L6-IT/IT-Car3_CTXN3
GPR34	-1.21287	-0.238361	0.2252919606778074	0.3207629706330832	32	Ex_L6-IT/IT-Car3_CTXN3
SMTNL2	-1.213	-0.601763	0.22524318901739307	0.32070778299387864	32	Ex_L6-IT/IT-Car3_CTXN3
AC120053.1	-1.21402	-0.149662	0.22485532318793747	0.32019821768160045	32	Ex_L6-IT/IT-Car3_CTXN3
UQCC3	-1.21441	-0.209576	0.2247062878899925	0.3200002114724629	32	Ex_L6-IT/IT-Car3_CTXN3
LINC01195	-1.21478	-0.602097	0.22456440520516183	0.3198265904324404	32	Ex_L6-IT/IT-Car3_CTXN3
SLAMF7	-1.21521	-1.17358	0.22439068368469733	0.3196317923075013	32	Ex_L6-IT/IT-Car3_CTXN3
AC005144.1	-1.21541	-0.329341	0.22432629928654058	0.31955850352769877	32	Ex_L6-IT/IT-Car3_CTXN3
ZNRD1	-1.21547	-0.17916	0.22430355409231892	0.31954	32	Ex_L6-IT/IT-Car3_CTXN3
AC018692.1	-1.21584	-0.952387	0.22415890490872084	0.31934844387791844	32	Ex_L6-IT/IT-Car3_CTXN3
AC015819.2	-1.21586	-1.16568	0.224148	0.31934739599788353	32	Ex_L6-IT/IT-Car3_CTXN3
AP003068.1	-1.21591	-0.779604	0.22413304525507696	0.31934000253156986	32	Ex_L6-IT/IT-Car3_CTXN3
DMAP1	-1.21643	-0.0731468	0.22393592566938067	0.31913010953301696	32	Ex_L6-IT/IT-Car3_CTXN3
BAG2	-1.2165	-0.0594198	0.2239103277430474	0.3191078239651037	32	Ex_L6-IT/IT-Car3_CTXN3
ROR1-AS1	-1.21654	-0.288077	0.2238945152198985	0.31909948279049505	32	Ex_L6-IT/IT-Car3_CTXN3
AC025871.1	-1.21678	-0.153815	0.22380442825729113	0.3190136618292188	32	Ex_L6-IT/IT-Car3_CTXN3
CAPN10-DT	-1.21721	-0.135857	0.22364168148618793	0.3187958637273525	32	Ex_L6-IT/IT-Car3_CTXN3
AC110285.6	-1.2177	-0.229965	0.22345200660586734	0.31859367381279746	32	Ex_L6-IT/IT-Car3_CTXN3
SNX31	-1.21785	-0.0541713	0.22339695331179307	0.3185488567305868	32	Ex_L6-IT/IT-Car3_CTXN3
LINC00968	-1.21806	-0.739744	0.22331210000791585	0.3184677455779229	32	Ex_L6-IT/IT-Car3_CTXN3
MAB21L1	-1.21847	-0.390471	0.22316112417322895	0.31826660393439044	32	Ex_L6-IT/IT-Car3_CTXN3
LINC01350	-1.2195	-0.490532	0.22276802952006788	0.3178050092525361	32	Ex_L6-IT/IT-Car3_CTXN3
AL357873.1	-1.22324	-0.658693	0.2213520047425218	0.31608	32	Ex_L6-IT/IT-Car3_CTXN3
AC002563.1	-1.22423	-0.179842	0.22098271924081217	0.3156234549641753	32	Ex_L6-IT/IT-Car3_CTXN3
FAM198A	-1.22426	-0.180888	0.22097014403971968	0.3156195642141937	32	Ex_L6-IT/IT-Car3_CTXN3
OVOL3	-1.22433	-0.437501	0.22094055401262494	0.3155913691489296	32	Ex_L6-IT/IT-Car3_CTXN3
AC011897.1	-1.22473	-0.407931	0.22079341491031815	0.3154233834356661	32	Ex_L6-IT/IT-Car3_CTXN3
AP000527.1	-1.22553	-1.16989	0.22048656503933695	0.31508336562423356	32	Ex_L6-IT/IT-Car3_CTXN3
AC019129.2	-1.22558	-0.79455	0.22047238839980188	0.3150771600848054	32	Ex_L6-IT/IT-Car3_CTXN3
CHAC1	-1.22596	-0.1856	0.22032963557257396	0.31490124432839794	32	Ex_L6-IT/IT-Car3_CTXN3
ZNF436-AS1	-1.22597	-0.0927869	0.22032631639823108	0.31490124432839794	32	Ex_L6-IT/IT-Car3_CTXN3
AC012645.4	-1.226	-0.383675	0.22031425770242646	0.31490124432839794	32	Ex_L6-IT/IT-Car3_CTXN3
MCM10	-1.22614	-0.363935	0.2202613912453661	0.3148714981403052	32	Ex_L6-IT/IT-Car3_CTXN3
SEMA4A	-1.22623	-0.0712238	0.22022979694750391	0.31487092080865176	32	Ex_L6-IT/IT-Car3_CTXN3
AC012588.1	-1.22642	-0.398108	0.22015448514014074	0.3147772915657341	32	Ex_L6-IT/IT-Car3_CTXN3
LINC01485	-1.22697	-0.500837	0.21995040756975054	0.31454164917547034	32	Ex_L6-IT/IT-Car3_CTXN3
AL031587.1	-1.22774	-0.411759	0.21965943971322782	0.3141956689571903	32	Ex_L6-IT/IT-Car3_CTXN3
OR52E5	-1.22872	-0.821497	0.21929352170016048	0.31375631410491855	32	Ex_L6-IT/IT-Car3_CTXN3
KCNJ15	-1.22893	-0.614936	0.21921365576369375	0.3136647149553757	32	Ex_L6-IT/IT-Car3_CTXN3
SERPING1	-1.229	-0.121266	0.2191874884823917	0.31364662543489713	32	Ex_L6-IT/IT-Car3_CTXN3
MIR217HG	-1.22909	-0.67523	0.21915385334943735	0.3136125020082462	32	Ex_L6-IT/IT-Car3_CTXN3
AL117339.4	-1.22929	-0.08277	0.21908023977622523	0.31353310812338153	32	Ex_L6-IT/IT-Car3_CTXN3
AC105393.2	-1.23097	-0.258726	0.21845004781422808	0.3127170851132681	32	Ex_L6-IT/IT-Car3_CTXN3
LINC02408	-1.23154	-0.372802	0.21823567618335463	0.31246605126864635	32	Ex_L6-IT/IT-Car3_CTXN3
AL117328.2	-1.23175	-0.676409	0.21815813549602311	0.3123689892365519	32	Ex_L6-IT/IT-Car3_CTXN3
ZAR1L	-1.23218	-0.702367	0.21799691569308213	0.3121939559221642	32	Ex_L6-IT/IT-Car3_CTXN3
AL355994.3	-1.2328	-13.5888	0.21765088122965928	0.3117820166197377	32	Ex_L6-IT/IT-Car3_CTXN3
AC007292.3	-1.233	-0.274263	0.21769020283008736	0.3118104617521982	32	Ex_L6-IT/IT-Car3_CTXN3
GRM7-AS2	-1.23316	-0.980204	0.21763300520921464	0.3117703489335134	32	Ex_L6-IT/IT-Car3_CTXN3
AL121603.2	-1.23337	-0.535366	0.21755123826363282	0.3116810858439624	32	Ex_L6-IT/IT-Car3_CTXN3
AC080129.2	-1.23358	-0.410687	0.21747516593205707	0.3115899200591937	32	Ex_L6-IT/IT-Car3_CTXN3
AC010280.3	-1.23365	-0.298964	0.2174507323665234	0.3115788915156996	32	Ex_L6-IT/IT-Car3_CTXN3
CTSF	-1.23368	-0.074286	0.21744061171465182	0.31157832455502166	32	Ex_L6-IT/IT-Car3_CTXN3
Z99289.2	-1.23432	-0.513614	0.21720060220479934	0.31127617167827726	32	Ex_L6-IT/IT-Car3_CTXN3
PRY2	-1.2344	-1.1798	0.2171622497241967	0.31123512945262977	32	Ex_L6-IT/IT-Car3_CTXN3
AC015909.2	-1.23461	-0.228944	0.2170925751301593	0.3111770317911227	32	Ex_L6-IT/IT-Car3_CTXN3
AC020978.3	-1.23487	-0.305386	0.2169939671147168	0.3110635218070878	32	Ex_L6-IT/IT-Car3_CTXN3
AL451007.3	-1.2354	-0.399158	0.21679782551489135	0.3108379813689969	32	Ex_L6-IT/IT-Car3_CTXN3
AL160408.2	-1.23562	-0.791414	0.21671150258530536	0.3107420261068116	32	Ex_L6-IT/IT-Car3_CTXN3
AC013271.1	-1.23575	-0.332932	0.21666947899972694	0.3106956737086448	32	Ex_L6-IT/IT-Car3_CTXN3
AC092803.2	-1.23583	-0.345258	0.21663699696722916	0.3106629999925277	32	Ex_L6-IT/IT-Car3_CTXN3
CLCNKA	-1.23596	-1.17735	0.21658316837882813	0.3105997104735363	32	Ex_L6-IT/IT-Car3_CTXN3
AP001961.1	-1.23662	-0.356651	0.2163434451294022	0.3102975932715963	32	Ex_L6-IT/IT-Car3_CTXN3
AL355353.1	-1.23792	-0.429086	0.21586125146151802	0.3096753071945362	32	Ex_L6-IT/IT-Car3_CTXN3
AC092118.2	-1.23875	-0.31197	0.21555353334959204	0.3092615491911504	32	Ex_L6-IT/IT-Car3_CTXN3
AFDN-DT	-1.23908	-0.217318	0.21543338410389304	0.3091445421823187	32	Ex_L6-IT/IT-Car3_CTXN3
TTLL13P	-1.23987	-0.568221	0.21513834105877372	0.30877647758733373	32	Ex_L6-IT/IT-Car3_CTXN3
LINC01976	-1.24118	-0.37916	0.21465730316033838	0.3081550916728238	32	Ex_L6-IT/IT-Car3_CTXN3
AL513320.1	-1.24161	-0.199908	0.21449925456200217	0.3079420001304829	32	Ex_L6-IT/IT-Car3_CTXN3
AC010420.1	-1.24176	-0.925588	0.21443979376118374	0.30788422820141453	32	Ex_L6-IT/IT-Car3_CTXN3
PAQR8	-1.24276	-0.0937603	0.21407246250417558	0.30739815463299036	32	Ex_L6-IT/IT-Car3_CTXN3
ZNF793-AS1	-1.24318	-0.202743	0.2139176083977667	0.30720332834854536	32	Ex_L6-IT/IT-Car3_CTXN3
CCDC167	-1.24331	-0.153241	0.2138691873511199	0.30714755899155183	32	Ex_L6-IT/IT-Car3_CTXN3
MELTF	-1.24346	-0.105087	0.21381662605557203	0.3070996047067948	32	Ex_L6-IT/IT-Car3_CTXN3
CLDN18	-1.24347	-0.243875	0.21381327311938678	0.3070996047067948	32	Ex_L6-IT/IT-Car3_CTXN3
C17orf50	-1.24368	-0.579662	0.2137350381742833	0.307024	32	Ex_L6-IT/IT-Car3_CTXN3
OR52N1	-1.24436	-0.529683	0.21348439710620284	0.30673243638215314	32	Ex_L6-IT/IT-Car3_CTXN3
CCDC188	-1.24438	-0.796552	0.21347198529799333	0.3067283584609565	32	Ex_L6-IT/IT-Car3_CTXN3
C1orf229	-1.2444	-0.628403	0.21346608148548393	0.3067283584609565	32	Ex_L6-IT/IT-Car3_CTXN3
PGLYRP4	-1.24565	-1.17845	0.21300724256123588	0.3062116500390109	32	Ex_L6-IT/IT-Car3_CTXN3
DOK1	-1.24659	-0.420086	0.21266335603624906	0.3058133421923422	32	Ex_L6-IT/IT-Car3_CTXN3
AL031777.3	-1.24677	-0.356511	0.21259754682322807	0.3057461532754019	32	Ex_L6-IT/IT-Car3_CTXN3
AL732323.1	-1.24685	-0.855408	0.21256939289050852	0.3057331109184325	32	Ex_L6-IT/IT-Car3_CTXN3
MUC5B	-1.24801	-0.635024	0.2121451733502711	0.30518972663086397	32	Ex_L6-IT/IT-Car3_CTXN3
AC009970.1	-1.2484	-0.945168	0.21199837540342645	0.30500767657058603	32	Ex_L6-IT/IT-Car3_CTXN3
AC012354.1	-1.24848	-1.18348	0.21196729661972835	0.3049766578228614	32	Ex_L6-IT/IT-Car3_CTXN3
AL009178.3	-1.24957	-0.406663	0.21157228023420196	0.3044766781845931	32	Ex_L6-IT/IT-Car3_CTXN3
LINC01428	-1.2496	-0.60359	0.21156217072899894	0.3044766781845931	32	Ex_L6-IT/IT-Car3_CTXN3
AC063979.2	-1.2496	-0.131407	0.21156440136851978	0.3044766781845931	32	Ex_L6-IT/IT-Car3_CTXN3
AC009166.1	-1.25	-13.5021	0.21130221974414953	0.3041563401196337	32	Ex_L6-IT/IT-Car3_CTXN3
IQCN	-1.25013	-0.211596	0.21137092021498696	0.3042415612906225	32	Ex_L6-IT/IT-Car3_CTXN3
AC006482.1	-1.25038	-12.4264	0.21116037865713966	0.3039794829167909	32	Ex_L6-IT/IT-Car3_CTXN3
DNAJC7	-1.2513	-0.0413122	0.21094273769281296	0.30370711243158377	32	Ex_L6-IT/IT-Car3_CTXN3
ABRAXAS1	-1.25146	-0.101011	0.21088477382643137	0.30363730310196996	32	Ex_L6-IT/IT-Car3_CTXN3
CALCOCO1	-1.25151	-0.0453346	0.2108650310255247	0.30363616759670947	32	Ex_L6-IT/IT-Car3_CTXN3
BCL9L	-1.25154	-0.102604	0.21085637422302866	0.30363616759670947	32	Ex_L6-IT/IT-Car3_CTXN3
AC011479.1	-1.25204	-0.202686	0.2106734685140263	0.30345579542871415	32	Ex_L6-IT/IT-Car3_CTXN3
SNAPC1	-1.25218	-0.0587223	0.2106232030886419	0.30339703280986413	32	Ex_L6-IT/IT-Car3_CTXN3
HMBS	-1.25256	-0.188397	0.21048388664418782	0.30320998355258905	32	Ex_L6-IT/IT-Car3_CTXN3
AC069061.2	-1.25356	-1.18511	0.21011584866622451	0.3027206437367195	32	Ex_L6-IT/IT-Car3_CTXN3
LINC02081	-1.25438	-0.725755	0.20981849348989437	0.3023738176017779	32	Ex_L6-IT/IT-Car3_CTXN3
LINC01040	-1.25606	-1.1881	0.20920899486474392	0.30154971146623766	32	Ex_L6-IT/IT-Car3_CTXN3
AC007128.1	-1.25681	-0.15885	0.20893931538211388	0.30120165244218433	32	Ex_L6-IT/IT-Car3_CTXN3
FPGT-TNNI3K	-1.25719	-0.121264	0.20880472043243384	0.3010482601896655	32	Ex_L6-IT/IT-Car3_CTXN3
AC104791.1	-1.25733	-0.798751	0.20874983053411802	0.3009826659683456	32	Ex_L6-IT/IT-Car3_CTXN3
TUBB6	-1.25805	-0.154554	0.2084927784114302	0.30067652357809066	32	Ex_L6-IT/IT-Car3_CTXN3
XRCC3	-1.2586	-0.177907	0.20829351883260983	0.3004870120166593	32	Ex_L6-IT/IT-Car3_CTXN3
DCST1-AS1	-1.25861	-0.639019	0.20828643599108856	0.3004870120166593	32	Ex_L6-IT/IT-Car3_CTXN3
AC006299.1	-1.2587	-0.0633494	0.20825837791890336	0.3004633750683904	32	Ex_L6-IT/IT-Car3_CTXN3
SHISA6	-1.25891	-0.0599015	0.20818195788440286	0.3003666463414565	32	Ex_L6-IT/IT-Car3_CTXN3
CGAS	-1.25959	-0.190789	0.20793601692837213	0.30002531170313507	32	Ex_L6-IT/IT-Car3_CTXN3
RBM43	-1.25998	-0.16806	0.20779573826751085	0.29986342033838304	32	Ex_L6-IT/IT-Car3_CTXN3
ABHD1	-1.26008	-0.313465	0.20775628833360002	0.2998335009873969	32	Ex_L6-IT/IT-Car3_CTXN3
B3GALT6	-1.26016	-0.14101	0.2077303801836306	0.2998096153296698	32	Ex_L6-IT/IT-Car3_CTXN3
AC010649.1	-1.26038	-0.37887	0.20765172037295238	0.2997095895589252	32	Ex_L6-IT/IT-Car3_CTXN3
ZNF740	-1.26116	-0.0909568	0.20736903381497263	0.29936901159815743	32	Ex_L6-IT/IT-Car3_CTXN3
SUFU	-1.26123	-0.0428089	0.20734618713484707	0.2993495173762331	32	Ex_L6-IT/IT-Car3_CTXN3
ENKD1	-1.26123	-0.208179	0.20734351999863598	0.2993495173762331	32	Ex_L6-IT/IT-Car3_CTXN3
AL354810.1	-1.26154	-1.18703	0.20723038783195522	0.29922305460926646	32	Ex_L6-IT/IT-Car3_CTXN3
SYNE1-AS1	-1.26172	-1.19383	0.20716331462992893	0.2991798709681448	32	Ex_L6-IT/IT-Car3_CTXN3
FAM66B	-1.26187	-0.0638457	0.20711421079281175	0.2991224395776639	32	Ex_L6-IT/IT-Car3_CTXN3
PRX	-1.26245	-0.327208	0.20690609010294325	0.2988622794647761	32	Ex_L6-IT/IT-Car3_CTXN3
CEP55	-1.26317	-0.661384	0.20664335834100658	0.2985366171207787	32	Ex_L6-IT/IT-Car3_CTXN3
DSPP	-1.26404	-1.19658	0.20632948216164124	0.29813693586690226	32	Ex_L6-IT/IT-Car3_CTXN3
KAAG1	-1.26532	-1.19347	0.2058706545407507	0.29751420391660405	32	Ex_L6-IT/IT-Car3_CTXN3
ANKRD53	-1.26617	-0.21299	0.20557259809345754	0.2971236734928626	32	Ex_L6-IT/IT-Car3_CTXN3
KIFC1	-1.26627	-0.400203	0.20553174453749046	0.29709143077990785	32	Ex_L6-IT/IT-Car3_CTXN3
VSIG10	-1.26692	-0.0593351	0.20530444353939079	0.29682983152339987	32	Ex_L6-IT/IT-Car3_CTXN3
CNOT3	-1.267	-0.0799727	0.20527347817145059	0.29679845512591296	32	Ex_L6-IT/IT-Car3_CTXN3
LINC02198	-1.2673	-0.065064	0.20516871537446144	0.2966737587165397	32	Ex_L6-IT/IT-Car3_CTXN3
TBXT	-1.2678	-1.19825	0.2049812512674072	0.29645620499961445	32	Ex_L6-IT/IT-Car3_CTXN3
AC009902.2	-1.26897	-0.449156	0.20457050035385466	0.2959429266352431	32	Ex_L6-IT/IT-Car3_CTXN3
PTPN6	-1.26902	-0.353407	0.20455119690924034	0.295941	32	Ex_L6-IT/IT-Car3_CTXN3
ENDOU	-1.26906	-0.393021	0.20453663629540564	0.2959334036429056	32	Ex_L6-IT/IT-Car3_CTXN3
AC022498.1	-1.26907	-0.718773	0.20453306580011585	0.2959334036429056	32	Ex_L6-IT/IT-Car3_CTXN3
TIGD2	-1.26962	-0.175609	0.20433923438808835	0.2957012073423651	32	Ex_L6-IT/IT-Car3_CTXN3
ARSD	-1.26995	-0.180356	0.20422133495541023	0.29555729291879973	32	Ex_L6-IT/IT-Car3_CTXN3
TPR	-1.27014	-0.0374534	0.20415261244449584	0.2954978789297132	32	Ex_L6-IT/IT-Car3_CTXN3
AL139824.1	-1.27109	-1.21987	0.2037985730030075	0.2950120851417954	32	Ex_L6-IT/IT-Car3_CTXN3
AL021707.6	-1.27157	-0.972447	0.20363949984112545	0.2948217774699421	32	Ex_L6-IT/IT-Car3_CTXN3
AC068025.1	-1.27237	-0.219258	0.20335884076282962	0.29445536671036737	32	Ex_L6-IT/IT-Car3_CTXN3
FBP2	-1.27243	-0.495006	0.20333909121296054	0.29444007698508734	32	Ex_L6-IT/IT-Car3_CTXN3
CCZ1	-1.27255	-0.0592019	0.20329789142486265	0.29439372399372543	32	Ex_L6-IT/IT-Car3_CTXN3
UROC1	-1.27271	-0.302216	0.20323900475278614	0.29433505732832416	32	Ex_L6-IT/IT-Car3_CTXN3
Z95114.1	-1.2732	-0.432209	0.20306519808484913	0.29412323152985903	32	Ex_L6-IT/IT-Car3_CTXN3
SELENOH	-1.27389	-0.0762461	0.20282139342547925	0.29379666443434893	32	Ex_L6-IT/IT-Car3_CTXN3
AL354813.1	-1.27426	-0.577389	0.20268847711668447	0.29364395741991656	32	Ex_L6-IT/IT-Car3_CTXN3
AC099673.1	-1.27465	-0.444123	0.20254937176662893	0.29346896947637247	32	Ex_L6-IT/IT-Car3_CTXN3
LINC02040	-1.27567	-0.535421	0.20218997822394585	0.2930012534405447	32	Ex_L6-IT/IT-Car3_CTXN3
AC091198.1	-1.27595	-0.216189	0.2020919763404806	0.29289507983418056	32	Ex_L6-IT/IT-Car3_CTXN3
TBXA2R	-1.27611	-0.351675	0.202034	0.2928278805846615	32	Ex_L6-IT/IT-Car3_CTXN3
PROB1	-1.27636	-0.527378	0.20194725126564014	0.29271570680871534	32	Ex_L6-IT/IT-Car3_CTXN3
AC073254.1	-1.27783	-0.292132	0.20142652566984656	0.2920402052645585	32	Ex_L6-IT/IT-Car3_CTXN3
AC011466.1	-1.27797	-0.251476	0.2013790173682738	0.291985	32	Ex_L6-IT/IT-Car3_CTXN3
JADRR	-1.2783	-0.950207	0.20125859189914755	0.29183634423429683	32	Ex_L6-IT/IT-Car3_CTXN3
PRR26	-1.27963	-0.163572	0.20079547277257306	0.2912175162808595	32	Ex_L6-IT/IT-Car3_CTXN3
PYGO2	-1.27969	-0.0955296	0.20077394204193325	0.2911994716650747	32	Ex_L6-IT/IT-Car3_CTXN3
BX571846.1	-1.28129	-0.987004	0.20020551426443592	0.29046707745859995	32	Ex_L6-IT/IT-Car3_CTXN3
AC002401.4	-1.28137	-0.940096	0.2001813308564276	0.2904582971472797	32	Ex_L6-IT/IT-Car3_CTXN3
OR51I2	-1.28181	-0.462387	0.20002932422560035	0.29025088400652216	32	Ex_L6-IT/IT-Car3_CTXN3
HSD17B1	-1.28221	-0.197763	0.199889	0.2901042997221532	32	Ex_L6-IT/IT-Car3_CTXN3
AC145350.2	-1.28338	-0.662549	0.199478	0.2895945711600538	32	Ex_L6-IT/IT-Car3_CTXN3
GALNT7	-1.28339	-0.038823	0.19947334436089692	0.2895945711600538	32	Ex_L6-IT/IT-Car3_CTXN3
CCDC116	-1.284	-0.679688	0.19925758334341978	0.2893013872633265	32	Ex_L6-IT/IT-Car3_CTXN3
AL450998.3	-1.28457	-0.265701	0.19906315689382173	0.28904529724546363	32	Ex_L6-IT/IT-Car3_CTXN3
LINC02537	-1.28485	-1.21994	0.19895271585902582	0.2889111210355495	32	Ex_L6-IT/IT-Car3_CTXN3
ADH6	-1.28492	-0.54323	0.19893824286413392	0.2889044782343884	32	Ex_L6-IT/IT-Car3_CTXN3
CYTH2	-1.28535	-0.110965	0.19878826893439858	0.2887246633296703	32	Ex_L6-IT/IT-Car3_CTXN3
CDK20	-1.28583	-0.11239	0.19862172644908932	0.2885089311194801	32	Ex_L6-IT/IT-Car3_CTXN3
LINC01659	-1.28602	-0.843932	0.1985510291523866	0.28841931551565625	32	Ex_L6-IT/IT-Car3_CTXN3
AP000919.2	-1.28635	-0.205557	0.19844086799428753	0.2882985067641127	32	Ex_L6-IT/IT-Car3_CTXN3
AC117402.1	-1.28637	-0.432163	0.19843365985650854	0.2882985067641127	32	Ex_L6-IT/IT-Car3_CTXN3
AC092155.1	-1.28725	-0.325939	0.19812469895321685	0.2879697513842088	32	Ex_L6-IT/IT-Car3_CTXN3
LINC01556	-1.28757	-1.21924	0.19800660348329757	0.2878242170954753	32	Ex_L6-IT/IT-Car3_CTXN3
TPTE	-1.28787	-0.46487	0.19791282487428877	0.2877140068128018	32	Ex_L6-IT/IT-Car3_CTXN3
RILPL2	-1.28818	-0.0876373	0.19780261800637094	0.28756684264933835	32	Ex_L6-IT/IT-Car3_CTXN3
CD320	-1.28852	-0.143309	0.19768602391773918	0.2874364656365076	32	Ex_L6-IT/IT-Car3_CTXN3
CEACAM7	-1.28876	-1.21155	0.1975970543831517	0.2873331831971042	32	Ex_L6-IT/IT-Car3_CTXN3
RPF2	-1.28918	-0.0606234	0.1974568014855982	0.2871683369404031	32	Ex_L6-IT/IT-Car3_CTXN3
AC020892.2	-1.28999	-0.17831	0.1971754014546812	0.2867851228984261	32	Ex_L6-IT/IT-Car3_CTXN3
MYL1	-1.29058	-0.562482	0.1969675670680583	0.2865345289290536	32	Ex_L6-IT/IT-Car3_CTXN3
CTSH	-1.29081	-0.142838	0.19688770136476275	0.2864446945793131	32	Ex_L6-IT/IT-Car3_CTXN3
ZNF275	-1.29125	-0.097595	0.19673766582830626	0.28623941126529695	32	Ex_L6-IT/IT-Car3_CTXN3
AL121829.1	-1.29137	-0.989588	0.1966919742453661	0.28621192491812536	32	Ex_L6-IT/IT-Car3_CTXN3
AC074135.1	-1.29163	-1.21421	0.19659857310106718	0.2861020023430728	32	Ex_L6-IT/IT-Car3_CTXN3
TVP23C-CDRT4	-1.29185	-0.686072	0.19652846778726155	0.2860259643606829	32	Ex_L6-IT/IT-Car3_CTXN3
XKR5	-1.29215	-0.957072	0.19642051739057997	0.2858818405795117	32	Ex_L6-IT/IT-Car3_CTXN3
ATP5PD	-1.29228	-0.0829271	0.1963798672407376	0.28583566084526585	32	Ex_L6-IT/IT-Car3_CTXN3
TCP1	-1.29264	-0.0580252	0.19625647090515783	0.28566956873378285	32	Ex_L6-IT/IT-Car3_CTXN3
PYY	-1.29267	-0.141405	0.19624651633758997	0.28566956873378285	32	Ex_L6-IT/IT-Car3_CTXN3
TMEM168	-1.29276	-0.0442082	0.19621521815717646	0.28564791778161475	32	Ex_L6-IT/IT-Car3_CTXN3
AC107398.2	-1.29309	-0.456956	0.19609885958744333	0.2855044697956056	32	Ex_L6-IT/IT-Car3_CTXN3
HCG25	-1.29384	-0.135143	0.19584191821536687	0.28520814625918817	32	Ex_L6-IT/IT-Car3_CTXN3
PLIN1	-1.29433	-0.232424	0.1956711391944134	0.28499830107059193	32	Ex_L6-IT/IT-Car3_CTXN3
AC004674.1	-1.29434	-0.487751	0.19567033503295392	0.28499830107059193	32	Ex_L6-IT/IT-Car3_CTXN3
AC011448.1	-1.29453	-0.675789	0.19559726011537923	0.28492955428010525	32	Ex_L6-IT/IT-Car3_CTXN3
SEMA4B	-1.29493	-0.0478762	0.19546613209667257	0.2847644328048969	32	Ex_L6-IT/IT-Car3_CTXN3
TRBV26OR9-2	-1.29522	-0.479114	0.1953644371101778	0.2846421646463387	32	Ex_L6-IT/IT-Car3_CTXN3
SIGLEC15	-1.29525	-0.439356	0.1953523047439396	0.28463743197467284	32	Ex_L6-IT/IT-Car3_CTXN3
LMNTD2	-1.29542	-0.73916	0.19528997551691926	0.2845595563755947	32	Ex_L6-IT/IT-Car3_CTXN3
AF111167.1	-1.29569	-0.592757	0.1951997400900655	0.2844410093576026	32	Ex_L6-IT/IT-Car3_CTXN3
ARRDC1-AS1	-1.29592	-0.14886	0.19512375149866604	0.28435614620267274	32	Ex_L6-IT/IT-Car3_CTXN3
AL355073.2	-1.29604	-0.440417	0.19508071176917838	0.2843063557301995	32	Ex_L6-IT/IT-Car3_CTXN3
AC016553.1	-1.29631	-0.688511	0.1949876978860905	0.28419665419763684	32	Ex_L6-IT/IT-Car3_CTXN3
AC022167.3	-1.29641	-0.515742	0.19495551252432528	0.28416267075050533	32	Ex_L6-IT/IT-Car3_CTXN3
FO681492.1	-1.29704	-0.361681	0.1947376219950416	0.2838838234188342	32	Ex_L6-IT/IT-Car3_CTXN3
NXT1	-1.29769	-0.210788	0.19451583599551966	0.283599	32	Ex_L6-IT/IT-Car3_CTXN3
AC100848.1	-1.29816	-13.274	0.19423449762451225	0.2832401486332504	32	Ex_L6-IT/IT-Car3_CTXN3
AC093864.1	-1.29816	-0.461106	0.1943509116289646	0.2833845563955944	32	Ex_L6-IT/IT-Car3_CTXN3
GPR42	-1.29827	-13.7153	0.19419565828818047	0.2832097362599579	32	Ex_L6-IT/IT-Car3_CTXN3
TRIM29	-1.29904	-0.394088	0.19404707710948252	0.2830445847261876	32	Ex_L6-IT/IT-Car3_CTXN3
AC092910.3	-1.29936	-0.0692776	0.1939403635320111	0.282902	32	Ex_L6-IT/IT-Car3_CTXN3
PTK6	-1.29964	-0.522932	0.19384600109290664	0.28280278807957904	32	Ex_L6-IT/IT-Car3_CTXN3
GHRHR	-1.29988	-0.509	0.19376203556081548	0.2827060365833129	32	Ex_L6-IT/IT-Car3_CTXN3
MFSD2B	-1.30109	-0.171218	0.19334964075305033	0.2821300332507619	32	Ex_L6-IT/IT-Car3_CTXN3
PLEK2	-1.30116	-0.636258	0.19332095701457233	0.2821138757362734	32	Ex_L6-IT/IT-Car3_CTXN3
TP73	-1.30149	-0.646782	0.19320618160413588	0.2819720699865581	32	Ex_L6-IT/IT-Car3_CTXN3
RCN3	-1.30188	-0.323403	0.1930758497770873	0.2818337078003345	32	Ex_L6-IT/IT-Car3_CTXN3
SWSAP1	-1.30188	-0.261887	0.1930761900343189	0.2818337078003345	32	Ex_L6-IT/IT-Car3_CTXN3
LINC02086	-1.30238	-0.63117	0.1929063690486689	0.2816371454978493	32	Ex_L6-IT/IT-Car3_CTXN3
AC007249.1	-1.30278	-0.967551	0.19276558458281245	0.2814957413148919	32	Ex_L6-IT/IT-Car3_CTXN3
KIF25-AS1	-1.30303	-0.762456	0.19268032838911647	0.28138406678786193	32	Ex_L6-IT/IT-Car3_CTXN3
AC040162.1	-1.30333	-0.326204	0.19258386968655453	0.281256	32	Ex_L6-IT/IT-Car3_CTXN3
AL162724.2	-1.30368	-0.794121	0.1924597138734628	0.28110032698722986	32	Ex_L6-IT/IT-Car3_CTXN3
AL451074.2	-1.3039	-0.145243	0.1923875810070684	0.2810205939584875	32	Ex_L6-IT/IT-Car3_CTXN3
KLK5	-1.3043	-0.344429	0.19225360169297806	0.2808633051224898	32	Ex_L6-IT/IT-Car3_CTXN3
LINC02572	-1.30438	-0.198439	0.19222563458759043	0.28084805994581646	32	Ex_L6-IT/IT-Car3_CTXN3
IL1B	-1.30547	-0.989243	0.19184291676595347	0.2803400323951828	32	Ex_L6-IT/IT-Car3_CTXN3
DEFB131B	-1.30547	-0.396417	0.19185171526886488	0.28034010332478165	32	Ex_L6-IT/IT-Car3_CTXN3
AC012363.1	-1.30571	-0.0890296	0.19177351830954603	0.2802641861569833	32	Ex_L6-IT/IT-Car3_CTXN3
AC025287.3	-1.30655	-0.427532	0.1914839223275153	0.2799175702628673	32	Ex_L6-IT/IT-Car3_CTXN3
RHOG	-1.30677	-0.222395	0.1914101520074532	0.27982249772617235	32	Ex_L6-IT/IT-Car3_CTXN3
SATL1	-1.30781	-0.0706389	0.19106109146858186	0.27940144733040734	32	Ex_L6-IT/IT-Car3_CTXN3
IBA57	-1.30781	-0.115374	0.19105927498611294	0.27940144733040734	32	Ex_L6-IT/IT-Car3_CTXN3
AC006042.2	-1.30807	-0.222439	0.19096896421925244	0.2792922191363778	32	Ex_L6-IT/IT-Car3_CTXN3
AC005726.1	-1.30823	-0.0557252	0.19091585004970302	0.27924003285744964	32	Ex_L6-IT/IT-Car3_CTXN3
AC010336.6	-1.30833	-0.295896	0.19088157140117598	0.2792026418061668	32	Ex_L6-IT/IT-Car3_CTXN3
AL137789.1	-1.30857	-0.775705	0.19079307077063715	0.2790986756652563	32	Ex_L6-IT/IT-Car3_CTXN3
SIAH2-AS1	-1.30914	-1.22082	0.19060452940972944	0.2788483341442156	32	Ex_L6-IT/IT-Car3_CTXN3
Z98259.1	-1.30916	-11.9204	0.19048078753769454	0.2786927551338111	32	Ex_L6-IT/IT-Car3_CTXN3
KATNBL1	-1.30989	-0.0303344	0.19035521259867227	0.27852174528240675	32	Ex_L6-IT/IT-Car3_CTXN3
AL513327.2	-1.30993	-0.150899	0.19034035271935465	0.2785127219937616	32	Ex_L6-IT/IT-Car3_CTXN3
CLN6	-1.31125	-0.0984781	0.18989456561606427	0.2779111998800056	32	Ex_L6-IT/IT-Car3_CTXN3
OR2A14	-1.31173	-1.2536	0.18971332742351535	0.27768401011110644	32	Ex_L6-IT/IT-Car3_CTXN3
AP003028.1	-1.31238	-0.957054	0.18951162944031708	0.2774268068920003	32	Ex_L6-IT/IT-Car3_CTXN3
SEPSECS-AS1	-1.31247	-0.149496	0.18948216929905165	0.27739635468002355	32	Ex_L6-IT/IT-Car3_CTXN3
AC090796.1	-1.31272	-0.596588	0.1893947605839833	0.27728591664020746	32	Ex_L6-IT/IT-Car3_CTXN3
AL138690.1	-1.31272	-0.141515	0.18939807733556915	0.27728591664020746	32	Ex_L6-IT/IT-Car3_CTXN3
FAM114A2	-1.31321	-0.0626741	0.18923553659135603	0.27711126453907653	32	Ex_L6-IT/IT-Car3_CTXN3
OOSP2	-1.31369	-1.22959	0.18906322116284016	0.2769095562439422	32	Ex_L6-IT/IT-Car3_CTXN3
AP005328.1	-1.31391	-0.0747675	0.18899934373606575	0.2768286538337666	32	Ex_L6-IT/IT-Car3_CTXN3
AC109830.1	-1.31425	-0.320787	0.18888297275880422	0.2766835023874967	32	Ex_L6-IT/IT-Car3_CTXN3
CLDN22	-1.31508	-0.82286	0.188604	0.27631998591226303	32	Ex_L6-IT/IT-Car3_CTXN3
RELB	-1.31513	-0.230437	0.18858718378923733	0.27631998591226303	32	Ex_L6-IT/IT-Car3_CTXN3
BCL7A	-1.31557	-0.0543062	0.1884405253729478	0.2761616500056662	32	Ex_L6-IT/IT-Car3_CTXN3
AL132800.1	-1.31561	-1.23445	0.18841643171445963	0.27613897148801847	32	Ex_L6-IT/IT-Car3_CTXN3
AC092794.1	-1.31636	-0.158749	0.18817598160742724	0.2758238681752543	32	Ex_L6-IT/IT-Car3_CTXN3
AL772337.2	-1.31666	-1.2254	0.18806878148398687	0.2756925187575702	32	Ex_L6-IT/IT-Car3_CTXN3
AC010327.4	-1.31699	-0.245403	0.187962	0.2755741229248191	32	Ex_L6-IT/IT-Car3_CTXN3
GOLGA8N	-1.31789	-0.082614	0.18766226261454538	0.27519732844687933	32	Ex_L6-IT/IT-Car3_CTXN3
LINC00485	-1.3184	-1.23277	0.1874840179250437	0.274999	32	Ex_L6-IT/IT-Car3_CTXN3
DDX53	-1.31935	-0.403445	0.1871741206562782	0.2745694634726659	32	Ex_L6-IT/IT-Car3_CTXN3
BANF1	-1.31968	-0.0908477	0.18706280989580618	0.27444387609908116	32	Ex_L6-IT/IT-Car3_CTXN3
PDE4C	-1.31983	-0.743954	0.18701204316970282	0.2743945251471931	32	Ex_L6-IT/IT-Car3_CTXN3
GOLGA8S	-1.31996	-0.348434	0.18697057795218985	0.27435881409774715	32	Ex_L6-IT/IT-Car3_CTXN3
SYP	-1.32065	-0.0374226	0.1867389571500027	0.27406914558538414	32	Ex_L6-IT/IT-Car3_CTXN3
BTG4	-1.32082	-0.980206	0.1866802841227469	0.2740206910252755	32	Ex_L6-IT/IT-Car3_CTXN3
LINC00525	-1.3211	-0.637351	0.18658785641438935	0.2739101182891464	32	Ex_L6-IT/IT-Car3_CTXN3
C1orf123	-1.32129	-0.0873371	0.18652570591865716	0.2738314283324714	32	Ex_L6-IT/IT-Car3_CTXN3
ORAI3	-1.32199	-0.244938	0.18629080728767547	0.27354925407625624	32	Ex_L6-IT/IT-Car3_CTXN3
AC078864.1	-1.322	-0.998168	0.18628022602805913	0.27354625363062546	32	Ex_L6-IT/IT-Car3_CTXN3
AP001782.1	-1.32222	-12.2229	0.18609547684962938	0.2733375960567219	32	Ex_L6-IT/IT-Car3_CTXN3
AC005332.8	-1.32321	-0.153694	0.18588802303515306	0.2730829643735737	32	Ex_L6-IT/IT-Car3_CTXN3
DTX4	-1.32578	-0.068291	0.18503549465366906	0.2718928734731656	32	Ex_L6-IT/IT-Car3_CTXN3
MIF-AS1	-1.32595	-0.701578	0.18497536873155293	0.27181699026694606	32	Ex_L6-IT/IT-Car3_CTXN3
ORMDL3	-1.32611	-0.129921	0.1849247344040579	0.2717550484162743	32	Ex_L6-IT/IT-Car3_CTXN3
AC018529.2	-1.32615	-0.609444	0.18490973632538651	0.27174547232370344	32	Ex_L6-IT/IT-Car3_CTXN3
AL021937.4	-1.32644	-0.762657	0.18481222835110814	0.2716146323000529	32	Ex_L6-IT/IT-Car3_CTXN3
AC090425.1	-1.32653	-1.24454	0.18477674809670133	0.27158740399441295	32	Ex_L6-IT/IT-Car3_CTXN3
AC112229.3	-1.32713	-0.261555	0.18458746955411834	0.2713340951112313	32	Ex_L6-IT/IT-Car3_CTXN3
PHYKPL	-1.32746	-0.0572896	0.18447700871809852	0.2712090525544514	32	Ex_L6-IT/IT-Car3_CTXN3
LMF1-AS1	-1.32873	-0.183234	0.18405637788731188	0.27067760447680095	32	Ex_L6-IT/IT-Car3_CTXN3
LINC01734	-1.32909	-0.61058	0.18393843625796658	0.2705289918871186	32	Ex_L6-IT/IT-Car3_CTXN3
PCA3	-1.32914	-0.0759519	0.18392402083650194	0.27052020858378945	32	Ex_L6-IT/IT-Car3_CTXN3
AC105924.1	-1.32938	-0.759439	0.183839	0.2704080475776509	32	Ex_L6-IT/IT-Car3_CTXN3
AC010280.1	-1.3294	-0.195091	0.1838376448404373	0.2704080475776509	32	Ex_L6-IT/IT-Car3_CTXN3
LINC01594	-1.32947	-0.283452	0.18381385400002778	0.2703954117679931	32	Ex_L6-IT/IT-Car3_CTXN3
AP000350.6	-1.32967	-0.250494	0.18374715477457332	0.2703221182763594	32	Ex_L6-IT/IT-Car3_CTXN3
RTL5	-1.33011	-0.122709	0.18360482708318737	0.27012513454186715	32	Ex_L6-IT/IT-Car3_CTXN3
C16orf87	-1.3303	-0.0442812	0.18354106575784798	0.27004372730601084	32	Ex_L6-IT/IT-Car3_CTXN3
AC068473.1	-1.33037	-0.166869	0.1835172437767099	0.2700334790742173	32	Ex_L6-IT/IT-Car3_CTXN3
TNFSF8	-1.33044	-0.602278	0.18348654209644713	0.2700007037260859	32	Ex_L6-IT/IT-Car3_CTXN3
FOXR2	-1.33207	-11.8352	0.1828386587774262	0.269159	32	Ex_L6-IT/IT-Car3_CTXN3
AC116913.1	-1.33284	-0.428671	0.18270674700940995	0.2689891309362414	32	Ex_L6-IT/IT-Car3_CTXN3
AL450469.1	-1.33289	-13.4104	0.18256991616515614	0.2688415777731983	32	Ex_L6-IT/IT-Car3_CTXN3
SF1	-1.33322	-0.0372552	0.18258251289742827	0.26884328924678086	32	Ex_L6-IT/IT-Car3_CTXN3
AL139035.1	-1.33487	-1.23886	0.18203615891090233	0.2681127428559923	32	Ex_L6-IT/IT-Car3_CTXN3
ABCC8	-1.33526	-0.0436338	0.18191407772297913	0.2679575714296597	32	Ex_L6-IT/IT-Car3_CTXN3
LINC00334	-1.33531	-0.384165	0.1818979661195318	0.2679553694574154	32	Ex_L6-IT/IT-Car3_CTXN3
AL672142.1	-1.33569	-0.853376	0.1817719975141691	0.2677975365961495	32	Ex_L6-IT/IT-Car3_CTXN3
CDC6	-1.33596	-0.140685	0.1816850388605319	0.2676940427708706	32	Ex_L6-IT/IT-Car3_CTXN3
TGFB2-AS1	-1.33603	-0.981321	0.18165992390249142	0.2676693479540067	32	Ex_L6-IT/IT-Car3_CTXN3
ZKSCAN2	-1.33628	-0.107552	0.18158003497997507	0.2675639396920122	32	Ex_L6-IT/IT-Car3_CTXN3
AL390816.1	-1.33646	-0.253416	0.18152167871197974	0.26749025224234746	32	Ex_L6-IT/IT-Car3_CTXN3
LIPI	-1.33661	-0.110862	0.18147416620982665	0.2674325381167672	32	Ex_L6-IT/IT-Car3_CTXN3
AC007159.1	-1.33681	-11.9781	0.1812863443322534	0.2672295001638402	32	Ex_L6-IT/IT-Car3_CTXN3
AC006946.2	-1.33683	-0.228698	0.181399	0.26734949115385315	32	Ex_L6-IT/IT-Car3_CTXN3
AL078581.1	-1.33686	-0.332196	0.18139059460400497	0.26734949115385315	32	Ex_L6-IT/IT-Car3_CTXN3
AP000851.2	-1.33698	-13.1432	0.18123081572719305	0.2671599385793475	32	Ex_L6-IT/IT-Car3_CTXN3
NCALD	-1.3377	-0.041089	0.18111394886248314	0.2670122311616555	32	Ex_L6-IT/IT-Car3_CTXN3
AC136424.2	-1.33793	-1.25208	0.18103035536463982	0.26690127263023766	32	Ex_L6-IT/IT-Car3_CTXN3
HIST1H4L	-1.33815	-12.6375	0.18084952833525564	0.26665921295656747	32	Ex_L6-IT/IT-Car3_CTXN3
SCAF11	-1.33824	-0.033846	0.18093984083167788	0.26678009942043845	32	Ex_L6-IT/IT-Car3_CTXN3
APOL4	-1.33868	-0.60801	0.18079429050063484	0.2665900346718446	32	Ex_L6-IT/IT-Car3_CTXN3
AC137579.1	-1.3392	-0.278513	0.18062780890089247	0.2664181184686352	32	Ex_L6-IT/IT-Car3_CTXN3
AC245884.10	-1.33995	-0.226969	0.1803833248660354	0.2661065174225485	32	Ex_L6-IT/IT-Car3_CTXN3
FP236383.3	-1.34005	-0.750488	0.18034886529877941	0.26606793273967827	32	Ex_L6-IT/IT-Car3_CTXN3
EEF2K	-1.34063	-0.0541176	0.18016259982358848	0.26582985796020775	32	Ex_L6-IT/IT-Car3_CTXN3
AC048337.1	-1.3418	-0.652043	0.17978135484882646	0.26529176621230427	32	Ex_L6-IT/IT-Car3_CTXN3
BAIAP2-DT	-1.34191	-0.105236	0.17974968559952953	0.26528168855881556	32	Ex_L6-IT/IT-Car3_CTXN3
BRD3	-1.34355	-0.0671594	0.17921588188605608	0.264543	32	Ex_L6-IT/IT-Car3_CTXN3
CDC37L1-DT	-1.34382	-0.275295	0.17912802125058563	0.2644251139351047	32	Ex_L6-IT/IT-Car3_CTXN3
AC004691.1	-1.34437	-0.504899	0.17895017004511538	0.2642112671924171	32	Ex_L6-IT/IT-Car3_CTXN3
COG4	-1.34455	-0.0745904	0.1788926122878427	0.2641506316291913	32	Ex_L6-IT/IT-Car3_CTXN3
AC016642.1	-1.3458	-0.0929799	0.1784903164662836	0.26359305136037153	32	Ex_L6-IT/IT-Car3_CTXN3
LINC00235	-1.34618	-0.516686	0.17836610627407487	0.2634339039743274	32	Ex_L6-IT/IT-Car3_CTXN3
CD33	-1.34694	-0.719749	0.17811670775311633	0.2631383409278413	32	Ex_L6-IT/IT-Car3_CTXN3
FAM200A	-1.34774	-0.0785524	0.17786625945383375	0.26281681901219295	32	Ex_L6-IT/IT-Car3_CTXN3
GOLGA6L1	-1.34857	-1.27759	0.17757808350358542	0.26245152769496144	32	Ex_L6-IT/IT-Car3_CTXN3
METTL21A	-1.34923	-0.0637162	0.1773867289198139	0.2622050015161208	32	Ex_L6-IT/IT-Car3_CTXN3
HEMK1	-1.34982	-0.131591	0.177197	0.26196043225809196	32	Ex_L6-IT/IT-Car3_CTXN3
TTLL10	-1.35082	-0.759045	0.1768724345748019	0.2615292565692301	32	Ex_L6-IT/IT-Car3_CTXN3
AL022322.1	-1.35084	-0.151942	0.17687149583448106	0.2615292565692301	32	Ex_L6-IT/IT-Car3_CTXN3
AC025287.4	-1.35088	-0.194267	0.17685553873596882	0.2615284134386461	32	Ex_L6-IT/IT-Car3_CTXN3
CLCN2	-1.35118	-0.114487	0.1767610197803141	0.26142484017640605	32	Ex_L6-IT/IT-Car3_CTXN3
LAMB4	-1.35143	-0.224014	0.17668168505063603	0.2613195691689284	32	Ex_L6-IT/IT-Car3_CTXN3
HCG15	-1.35193	-1.04309	0.1765148471201949	0.26110897026104274	32	Ex_L6-IT/IT-Car3_CTXN3
SH2D4B	-1.35213	-0.16933	0.17645735211667532	0.2610473057406701	32	Ex_L6-IT/IT-Car3_CTXN3
CR382287.2	-1.35269	-0.99133	0.1762726744620383	0.2607868589346714	32	Ex_L6-IT/IT-Car3_CTXN3
TERF1	-1.35295	-0.03541	0.17619499645901626	0.26070805392095425	32	Ex_L6-IT/IT-Car3_CTXN3
GRK7	-1.35381	-0.27948	0.17591868433555474	0.26032325192493827	32	Ex_L6-IT/IT-Car3_CTXN3
AC068768.1	-1.35415	-0.247914	0.1758094463042075	0.26017361894413416	32	Ex_L6-IT/IT-Car3_CTXN3
ADGRG3	-1.35424	-0.777506	0.1757770606274041	0.26013770822862026	32	Ex_L6-IT/IT-Car3_CTXN3
AC006557.3	-1.35502	-0.711364	0.17553083200680789	0.2597973080180218	32	Ex_L6-IT/IT-Car3_CTXN3
LINC01447	-1.35533	-0.984843	0.17543128097811023	0.2596619611594601	32	Ex_L6-IT/IT-Car3_CTXN3
LINC02211	-1.35555	-0.35794	0.17536529712833415	0.25958828103375986	32	Ex_L6-IT/IT-Car3_CTXN3
AC004672.1	-1.35589	-0.262132	0.17525775744857525	0.2594410798362012	32	Ex_L6-IT/IT-Car3_CTXN3
APIP	-1.35589	-0.0481927	0.17525735812690388	0.2594410798362012	32	Ex_L6-IT/IT-Car3_CTXN3
IL1RL1	-1.35769	-0.811392	0.17467608144389205	0.25869953189020745	32	Ex_L6-IT/IT-Car3_CTXN3
LINC01397	-1.358	-0.459607	0.17458339166994674	0.25859811769363955	32	Ex_L6-IT/IT-Car3_CTXN3
CCDC146	-1.3591	-0.0463885	0.1742382515440386	0.2581823763398138	32	Ex_L6-IT/IT-Car3_CTXN3
LINC01531	-1.35933	-0.861542	0.17415791857240287	0.2580976383373363	32	Ex_L6-IT/IT-Car3_CTXN3
AC006460.1	-1.35953	-0.223152	0.1741038640552274	0.2580429153196757	32	Ex_L6-IT/IT-Car3_CTXN3
PRR27	-1.35995	-0.997319	0.17396508598241775	0.2578730170163173	32	Ex_L6-IT/IT-Car3_CTXN3
AC078883.2	-1.36073	-1.00175	0.17371234792023874	0.257558	32	Ex_L6-IT/IT-Car3_CTXN3
AL162591.2	-1.36098	-13.1864	0.17352276011578283	0.25731258499257453	32	Ex_L6-IT/IT-Car3_CTXN3
AC016257.1	-1.36159	-0.294842	0.1734503341630417	0.25724090433040286	32	Ex_L6-IT/IT-Car3_CTXN3
AL391832.3	-1.36204	-13.042	0.17318548781468693	0.2568956823970903	32	Ex_L6-IT/IT-Car3_CTXN3
PAX2	-1.36234	-0.404644	0.17321532472032897	0.2569161515075515	32	Ex_L6-IT/IT-Car3_CTXN3
DAPK2	-1.36251	-0.0988582	0.17315999342453553	0.25687	32	Ex_L6-IT/IT-Car3_CTXN3
MFSD4B	-1.36313	-0.0665464	0.1729662983680814	0.25660618787807743	32	Ex_L6-IT/IT-Car3_CTXN3
ZBTB7B	-1.36322	-0.302951	0.1729340000535396	0.2565701517812158	32	Ex_L6-IT/IT-Car3_CTXN3
LINC02405	-1.36352	-0.217656	0.17284290545642067	0.2564587527401594	32	Ex_L6-IT/IT-Car3_CTXN3
TRBJ2-3	-1.36533	-12.4705	0.17215164619617318	0.2555395937953666	32	Ex_L6-IT/IT-Car3_CTXN3
DDC	-1.36656	-0.864505	0.1718813881419646	0.2551620699972386	32	Ex_L6-IT/IT-Car3_CTXN3
AL355997.1	-1.36674	-1.26727	0.17181920805395892	0.255082	32	Ex_L6-IT/IT-Car3_CTXN3
AL358115.1	-1.36682	-0.37643	0.17180443114075516	0.2550714628970646	32	Ex_L6-IT/IT-Car3_CTXN3
POLDIP3	-1.36698	-0.0777665	0.17175573683432496	0.2550109853299475	32	Ex_L6-IT/IT-Car3_CTXN3
HYAL1	-1.36713	-0.172551	0.17170729302173277	0.25496268995334365	32	Ex_L6-IT/IT-Car3_CTXN3
AP003680.1	-1.36724	-0.687558	0.1716722497767596	0.2549224699016315	32	Ex_L6-IT/IT-Car3_CTXN3
NUDC	-1.36738	-0.0624796	0.17163156594943993	0.2548974987926624	32	Ex_L6-IT/IT-Car3_CTXN3
AC018359.1	-1.36769	-0.280451	0.17153425434069278	0.254777	32	Ex_L6-IT/IT-Car3_CTXN3
ST3GAL6-AS1	-1.36858	-0.151324	0.17125320897754784	0.25445353440762675	32	Ex_L6-IT/IT-Car3_CTXN3
PMF1	-1.36937	-0.236013	0.17100617077720348	0.25416761235003044	32	Ex_L6-IT/IT-Car3_CTXN3
ZIM3	-1.37014	-1.00134	0.17076354697067825	0.25384370070957923	32	Ex_L6-IT/IT-Car3_CTXN3
FPR1	-1.3709	-0.329133	0.17053194039103656	0.25353470246814014	32	Ex_L6-IT/IT-Car3_CTXN3
TBC1D12	-1.37095	-0.0421125	0.17051262381578533	0.2535177481290986	32	Ex_L6-IT/IT-Car3_CTXN3
SLC51B	-1.37099	-0.857712	0.17049469198601436	0.25350285114813037	32	Ex_L6-IT/IT-Car3_CTXN3
DSCAS	-1.37134	-0.156835	0.17039217023763562	0.2533739321564842	32	Ex_L6-IT/IT-Car3_CTXN3
AC015660.1	-1.37203	-0.770153	0.1701768283349579	0.25311245545813643	32	Ex_L6-IT/IT-Car3_CTXN3
SVOPL	-1.37222	-0.213302	0.17011750703547138	0.25303597065503564	32	Ex_L6-IT/IT-Car3_CTXN3
C17orf64	-1.37248	-0.661087	0.17003602368071075	0.25295000058997497	32	Ex_L6-IT/IT-Car3_CTXN3
LINC00567	-1.37264	-1.26226	0.16998479808138164	0.25289728097187775	32	Ex_L6-IT/IT-Car3_CTXN3
AC005090.1	-1.37267	-1.00971	0.1699756637679582	0.25289728097187775	32	Ex_L6-IT/IT-Car3_CTXN3
HIST1H3E	-1.3728	-0.675432	0.1699359633913169	0.25287159588938746	32	Ex_L6-IT/IT-Car3_CTXN3
LINC00266-4P	-1.3735	-0.362246	0.16972211086346253	0.25256510496769513	32	Ex_L6-IT/IT-Car3_CTXN3
AC090809.1	-1.37365	-0.493358	0.16967264121521594	0.2525032166795626	32	Ex_L6-IT/IT-Car3_CTXN3
TMEM150B	-1.37376	-0.489831	0.16963774380824015	0.25246300974880187	32	Ex_L6-IT/IT-Car3_CTXN3
KLHL41	-1.37444	-0.276959	0.16942826183607923	0.25222154451101864	32	Ex_L6-IT/IT-Car3_CTXN3
TRIM13	-1.37465	-0.0508528	0.16936425118319262	0.2521496860436017	32	Ex_L6-IT/IT-Car3_CTXN3
AC011473.4	-1.37504	-12.2159	0.16912126340130468	0.25181132810272333	32	Ex_L6-IT/IT-Car3_CTXN3
AC008125.1	-1.37504	-13.927	0.16912096588742404	0.25181132810272333	32	Ex_L6-IT/IT-Car3_CTXN3
ATP2A1-AS1	-1.37509	-0.530613	0.16922574395918713	0.25195518428869357	32	Ex_L6-IT/IT-Car3_CTXN3
PARAL1	-1.37556	-0.993688	0.16907750527313417	0.25178127778042975	32	Ex_L6-IT/IT-Car3_CTXN3
AC010485.1	-1.37588	-12.9428	0.16886115819166828	0.2514941728943315	32	Ex_L6-IT/IT-Car3_CTXN3
LINC02384	-1.37596	-0.431614	0.16895547901677987	0.2516112574239384	32	Ex_L6-IT/IT-Car3_CTXN3
MORN5	-1.37603	-0.167278	0.1689370676385194	0.25159553340168844	32	Ex_L6-IT/IT-Car3_CTXN3
AC015818.9	-1.3785	-12.0644	0.1680490249061373	0.2504243120450108	32	Ex_L6-IT/IT-Car3_CTXN3
PCNX3	-1.37863	-0.112904	0.1681327632144626	0.25051700854949793	32	Ex_L6-IT/IT-Car3_CTXN3
IFT140	-1.37882	-0.0623328	0.16807560614042727	0.25045227408646803	32	Ex_L6-IT/IT-Car3_CTXN3
PTGER1	-1.3797	-1.26408	0.1677998097301612	0.25009946520025284	32	Ex_L6-IT/IT-Car3_CTXN3
DNLZ	-1.37979	-0.541839	0.16777202329698931	0.25006968385262807	32	Ex_L6-IT/IT-Car3_CTXN3
MIR4432HG	-1.37997	-0.875088	0.1677182195170075	0.2500011182239417	32	Ex_L6-IT/IT-Car3_CTXN3
NLRC5	-1.38007	-0.169429	0.16768589312942908	0.24996456194918243	32	Ex_L6-IT/IT-Car3_CTXN3
AP003117.2	-1.3801	-0.782273	0.16767638204629026	0.24996201397641418	32	Ex_L6-IT/IT-Car3_CTXN3
CORT	-1.3811	-0.509902	0.16737061661365563	0.24955264266962549	32	Ex_L6-IT/IT-Car3_CTXN3
AC011373.1	-1.38128	-0.722287	0.16731661061136938	0.2495069531011247	32	Ex_L6-IT/IT-Car3_CTXN3
AL353751.1	-1.38147	-0.478322	0.1672576885982056	0.2494306965647882	32	Ex_L6-IT/IT-Car3_CTXN3
AC079610.3	-1.38167	-0.325757	0.16719501113168064	0.24934883217650777	32	Ex_L6-IT/IT-Car3_CTXN3
RIDA	-1.38215	-0.0770921	0.16705089889758992	0.24915710394208293	32	Ex_L6-IT/IT-Car3_CTXN3
LINC01342	-1.38215	-1.27181	0.1670422448477817	0.24915579528296453	32	Ex_L6-IT/IT-Car3_CTXN3
AC104116.1	-1.38233	-0.618051	0.1669928926915646	0.24910518558740805	32	Ex_L6-IT/IT-Car3_CTXN3
ZNHIT1	-1.38243	-0.127355	0.1669634490802659	0.2490730523389039	32	Ex_L6-IT/IT-Car3_CTXN3
AC053527.1	-1.38282	-0.0480519	0.16684328416067365	0.24894015653256754	32	Ex_L6-IT/IT-Car3_CTXN3
AC245884.8	-1.38472	-0.207328	0.16626297294911313	0.24814363396453323	32	Ex_L6-IT/IT-Car3_CTXN3
AC087203.3	-1.38546	-0.104776	0.1660382097727495	0.2478428160132837	32	Ex_L6-IT/IT-Car3_CTXN3
ASPHD2	-1.3863	-0.0751912	0.1657812997306556	0.24751698877256514	32	Ex_L6-IT/IT-Car3_CTXN3
SHOX2	-1.38743	-1.28576	0.16542111432779996	0.24704829543412965	32	Ex_L6-IT/IT-Car3_CTXN3
LINC01904	-1.3876	-0.616505	0.16538209236000603	0.2470115235683572	32	Ex_L6-IT/IT-Car3_CTXN3
AC023794.2	-1.3878	-0.602024	0.16532200878333472	0.24694633033751043	32	Ex_L6-IT/IT-Car3_CTXN3
AC073657.1	-1.38785	-1.03596	0.16530550847641862	0.2469368334562945	32	Ex_L6-IT/IT-Car3_CTXN3
PPP1R32	-1.38835	-0.207577	0.16515600079071227	0.24676738839405074	32	Ex_L6-IT/IT-Car3_CTXN3
POFUT2	-1.38836	-0.090989	0.16515130648347692	0.24676738839405074	32	Ex_L6-IT/IT-Car3_CTXN3
AC105206.2	-1.38888	-0.254751	0.16499242157866725	0.24659908442317427	32	Ex_L6-IT/IT-Car3_CTXN3
KEL	-1.39107	-0.162532	0.16432650755418465	0.24568841175642925	32	Ex_L6-IT/IT-Car3_CTXN3
B9D1	-1.39214	-0.0652741	0.16400656753655837	0.24527873861288305	32	Ex_L6-IT/IT-Car3_CTXN3
DCDC2B	-1.39398	-0.196246	0.16344970234372772	0.2445372408774547	32	Ex_L6-IT/IT-Car3_CTXN3
SLFN12L	-1.39409	-0.475311	0.16340810419433374	0.24448642244710278	32	Ex_L6-IT/IT-Car3_CTXN3
TCOF1	-1.39454	-0.0800879	0.16327860091900914	0.24431298509572452	32	Ex_L6-IT/IT-Car3_CTXN3
AL021940.1	-1.39511	-12.0604	0.16298321692121537	0.2439282077865009	32	Ex_L6-IT/IT-Car3_CTXN3
LGALS4	-1.3955	-0.604294	0.16298932776595434	0.2439282077865009	32	Ex_L6-IT/IT-Car3_CTXN3
AC005332.6	-1.39552	-0.213855	0.1629827565157654	0.2439282077865009	32	Ex_L6-IT/IT-Car3_CTXN3
HNRNPA1P48	-1.39567	-0.391632	0.16293796518240655	0.24390830568047114	32	Ex_L6-IT/IT-Car3_CTXN3
KBTBD7	-1.39584	-0.0941173	0.16288866455087045	0.2438458986798121	32	Ex_L6-IT/IT-Car3_CTXN3
HSPA8	-1.39598	-0.0699682	0.1628452270657281	0.2438036556055543	32	Ex_L6-IT/IT-Car3_CTXN3
C15orf62	-1.39635	-0.745496	0.16273086651338817	0.24366659962716472	32	Ex_L6-IT/IT-Car3_CTXN3
FCN1	-1.39675	-1.2773	0.16260771942079416	0.2435049648292977	32	Ex_L6-IT/IT-Car3_CTXN3
AC126178.1	-1.39692	-0.226734	0.16256188549293737	0.24345908705222363	32	Ex_L6-IT/IT-Car3_CTXN3
LINC02264	-1.39752	-0.895539	0.16238203882881372	0.2432124791751841	32	Ex_L6-IT/IT-Car3_CTXN3
AL161668.3	-1.39756	-13.8152	0.16224621670436207	0.24307169487285896	32	Ex_L6-IT/IT-Car3_CTXN3
SPN	-1.39766	-0.592935	0.1623334130987117	0.24315101553387677	32	Ex_L6-IT/IT-Car3_CTXN3
BTBD18	-1.39771	-0.213474	0.16232612812827416	0.24315101553387677	32	Ex_L6-IT/IT-Car3_CTXN3
ARHGAP17	-1.39772	-0.0387307	0.1623214215854301	0.24315101553387677	32	Ex_L6-IT/IT-Car3_CTXN3
TRAV17	-1.39827	-12.9026	0.16203239788187326	0.24281365742457142	32	Ex_L6-IT/IT-Car3_CTXN3
LINC02057	-1.39834	-0.356942	0.16213364432894245	0.24293129264626045	32	Ex_L6-IT/IT-Car3_CTXN3
AC020663.2	-1.39844	-1.02304	0.16209261702422637	0.24288117841358098	32	Ex_L6-IT/IT-Car3_CTXN3
DEFB126	-1.3985	-11.9147	0.16196324974799622	0.24275545278237515	32	Ex_L6-IT/IT-Car3_CTXN3
AC008549.2	-1.39858	-0.401786	0.16206400394372492	0.24284966195935656	32	Ex_L6-IT/IT-Car3_CTXN3
AC068512.1	-1.39888	-0.351941	0.16197226102553083	0.24275760261014093	32	Ex_L6-IT/IT-Car3_CTXN3
GLIS2-AS1	-1.39911	-0.353689	0.16190346575389658	0.242689	32	Ex_L6-IT/IT-Car3_CTXN3
AL139420.2	-1.39917	-13.5014	0.16176463025262136	0.242583	32	Ex_L6-IT/IT-Car3_CTXN3
ETV4	-1.39925	-0.158536	0.16186214961284975	0.24265184943112528	32	Ex_L6-IT/IT-Car3_CTXN3
CFHR3	-1.39943	-1.28238	0.16180166098709078	0.2426154077018487	32	Ex_L6-IT/IT-Car3_CTXN3
TCEAL4	-1.39948	-0.0643184	0.16179525453765928	0.2426154077018487	32	Ex_L6-IT/IT-Car3_CTXN3
AC005034.4	-1.39993	-0.718801	0.1616559600464459	0.2424650205481054	32	Ex_L6-IT/IT-Car3_CTXN3
AC171558.1	-1.40003	-12.2459	0.1615044144519801	0.24227174523021774	32	Ex_L6-IT/IT-Car3_CTXN3
C4orf51	-1.40106	-0.309989	0.16132011363377227	0.24205194214922635	32	Ex_L6-IT/IT-Car3_CTXN3
OR8G5	-1.40222	-1.27822	0.16097069474270234	0.2416068625907168	32	Ex_L6-IT/IT-Car3_CTXN3
AC127002.1	-1.40262	-0.899204	0.16085088142552872	0.24144965282948438	32	Ex_L6-IT/IT-Car3_CTXN3
CXCR5	-1.40289	-0.801159	0.1607707676131514	0.2413633205359523	32	Ex_L6-IT/IT-Car3_CTXN3
ACP1	-1.403	-0.0605379	0.16074324070116872	0.24134287176543487	32	Ex_L6-IT/IT-Car3_CTXN3
POLE4	-1.40307	-0.110569	0.1607214559945694	0.24132321345065186	32	Ex_L6-IT/IT-Car3_CTXN3
SPEM2	-1.4035	-12.6658	0.1604704671804212	0.24098023426264428	32	Ex_L6-IT/IT-Car3_CTXN3
AC025034.1	-1.4037	-0.0642631	0.16053239743304903	0.24106193669654377	32	Ex_L6-IT/IT-Car3_CTXN3
PRKAR1A	-1.40421	-0.0376876	0.16038195121153362	0.24086988866386938	32	Ex_L6-IT/IT-Car3_CTXN3
NRN1L	-1.40472	-0.78933	0.1602274978323149	0.24066048488348118	32	Ex_L6-IT/IT-Car3_CTXN3
AC130456.3	-1.40526	-0.741079	0.16006628624431216	0.24046343812920323	32	Ex_L6-IT/IT-Car3_CTXN3
CDH23-AS1	-1.40535	-12.9858	0.15991981686411372	0.24029973794715973	32	Ex_L6-IT/IT-Car3_CTXN3
LINC01724	-1.40551	-1.01538	0.15999094802279262	0.24038415236137908	32	Ex_L6-IT/IT-Car3_CTXN3
Z69733.1	-1.40552	-0.339283	0.15999100049795711	0.24038415236137908	32	Ex_L6-IT/IT-Car3_CTXN3
AL591178.1	-1.4058	-0.792915	0.15990223132289907	0.24028458277540282	32	Ex_L6-IT/IT-Car3_CTXN3
AC023490.1	-1.4058	-12.6048	0.1597845544651985	0.24014153956799392	32	Ex_L6-IT/IT-Car3_CTXN3
AC027601.3	-1.40648	-1.01447	0.15970237634692275	0.24003448025132762	32	Ex_L6-IT/IT-Car3_CTXN3
LINC02171	-1.40694	-13.9256	0.15944720953036262	0.2397245023999666	32	Ex_L6-IT/IT-Car3_CTXN3
AC009318.2	-1.40722	-0.275698	0.1594875676789055	0.23976267740542667	32	Ex_L6-IT/IT-Car3_CTXN3
MYH7	-1.40723	-0.39655	0.1594832136808513	0.23976267740542667	32	Ex_L6-IT/IT-Car3_CTXN3
AC008808.2	-1.40777	-12.5076	0.1591993887897806	0.23938734225444722	32	Ex_L6-IT/IT-Car3_CTXN3
HOXD4	-1.40783	-12.9832	0.15918377542950565	0.23938460366045206	32	Ex_L6-IT/IT-Car3_CTXN3
LAGE3	-1.40828	-0.134116	0.15917374508687926	0.239381	32	Ex_L6-IT/IT-Car3_CTXN3
AC092059.1	-1.40855	-0.881443	0.15908777052710507	0.23926268975815235	32	Ex_L6-IT/IT-Car3_CTXN3
AL450468.1	-1.40913	-12.3675	0.15879668929352103	0.23884733713323883	32	Ex_L6-IT/IT-Car3_CTXN3
VPREB3	-1.40952	-0.89632	0.15880597706605803	0.23885009385125497	32	Ex_L6-IT/IT-Car3_CTXN3
LINC01714	-1.40968	-1.28298	0.15875403795399295	0.2387943953994357	32	Ex_L6-IT/IT-Car3_CTXN3
PRR29	-1.41	-0.338484	0.1586636443820584	0.23869204593871293	32	Ex_L6-IT/IT-Car3_CTXN3
AC079336.5	-1.41013	-0.375042	0.1586256805682249	0.23864613916817046	32	Ex_L6-IT/IT-Car3_CTXN3
AC091180.2	-1.41048	-0.226772	0.1585210505561543	0.23851112702022298	32	Ex_L6-IT/IT-Car3_CTXN3
AC104836.1	-1.41054	-0.163825	0.15850665034086592	0.23850066079326554	32	Ex_L6-IT/IT-Car3_CTXN3
SLC30A8	-1.41055	-0.249442	0.1585036493546093	0.23850066079326554	32	Ex_L6-IT/IT-Car3_CTXN3
SOST	-1.41062	-1.28328	0.1584777788613813	0.23847961847446322	32	Ex_L6-IT/IT-Car3_CTXN3
FAM138E	-1.41063	-13.2348	0.1583544400968767	0.23831640313137453	32	Ex_L6-IT/IT-Car3_CTXN3
HOXC13-AS	-1.41079	-12.9429	0.15830876909440178	0.23825886194172954	32	Ex_L6-IT/IT-Car3_CTXN3
LINC00376	-1.41088	-1.06722	0.15840384724582407	0.2383795613860478	32	Ex_L6-IT/IT-Car3_CTXN3
LINC02230	-1.41091	-11.3039	0.15827233661984494	0.23822927786974732	32	Ex_L6-IT/IT-Car3_CTXN3
AC012339.1	-1.41121	-0.873001	0.15830579885826584	0.23825886194172954	32	Ex_L6-IT/IT-Car3_CTXN3
ESR2	-1.4116	-0.0761572	0.15819460145653597	0.2381317814351605	32	Ex_L6-IT/IT-Car3_CTXN3
AC022087.1	-1.41174	-0.241851	0.1581525306890512	0.23808	32	Ex_L6-IT/IT-Car3_CTXN3
SERTAD1	-1.41212	-0.422306	0.1580395723545948	0.23793195144348772	32	Ex_L6-IT/IT-Car3_CTXN3
AC093523.1	-1.41233	-0.0508909	0.15797885248621021	0.23785171310177108	32	Ex_L6-IT/IT-Car3_CTXN3
LINC01326	-1.41235	-12.269	0.15784731099518876	0.23767600324160412	32	Ex_L6-IT/IT-Car3_CTXN3
AC025265.3	-1.41247	-11.3341	0.1578115692268418	0.23763454472869397	32	Ex_L6-IT/IT-Car3_CTXN3
AL022329.3	-1.41249	-11.7554	0.15780751465574758	0.23763454472869397	32	Ex_L6-IT/IT-Car3_CTXN3
GATA6-AS1	-1.41265	-12.2831	0.15775870746001047	0.23758725337554176	32	Ex_L6-IT/IT-Car3_CTXN3
SCYGR1	-1.41308	-11.6723	0.15763389514819606	0.2374272315945866	32	Ex_L6-IT/IT-Car3_CTXN3
EGFL8	-1.41316	-0.457062	0.15773160476954648	0.23755760283982044	32	Ex_L6-IT/IT-Car3_CTXN3
BX072566.1	-1.41317	-11.9842	0.1576074348675896	0.2374061564516034	32	Ex_L6-IT/IT-Car3_CTXN3
AC103702.2	-1.41346	-12.4371	0.157523	0.23734331439337283	32	Ex_L6-IT/IT-Car3_CTXN3
BX470209.2	-1.4136	-12.1642	0.15748137456811345	0.23730848050313239	32	Ex_L6-IT/IT-Car3_CTXN3
AC239800.2	-1.41367	-0.245721	0.15758459140805386	0.23740314685299466	32	Ex_L6-IT/IT-Car3_CTXN3
AC087664.2	-1.41368	-0.834536	0.15757842530599578	0.23740314685299466	32	Ex_L6-IT/IT-Car3_CTXN3
AL451060.1	-1.414	-0.890253	0.15748471901300293	0.23730848050313239	32	Ex_L6-IT/IT-Car3_CTXN3
AC113208.3	-1.41414	-12.1663	0.1573230985847967	0.23712070167748514	32	Ex_L6-IT/IT-Car3_CTXN3
AP005233.1	-1.41422	-12.2817	0.15729991745776076	0.23710407539703032	32	Ex_L6-IT/IT-Car3_CTXN3
GOLGA8K	-1.41566	-0.700846	0.15699676174329313	0.23667337549961742	32	Ex_L6-IT/IT-Car3_CTXN3
AL356234.2	-1.41711	-0.892716	0.15657131941206837	0.23613201386948118	32	Ex_L6-IT/IT-Car3_CTXN3
MUC15	-1.41726	-0.246703	0.15653274274739992	0.23609606180604206	32	Ex_L6-IT/IT-Car3_CTXN3
CERS1	-1.41837	-0.10351	0.15620756010592754	0.23563887274512982	32	Ex_L6-IT/IT-Car3_CTXN3
AP003174.1	-1.41917	-1.02815	0.15596694014354479	0.2353126505673585	32	Ex_L6-IT/IT-Car3_CTXN3
PGAM2	-1.42067	-1.07215	0.15553433917059808	0.2347117277889309	32	Ex_L6-IT/IT-Car3_CTXN3
C8orf86	-1.4208	-0.26665	0.15549981696510282	0.23468173892999808	32	Ex_L6-IT/IT-Car3_CTXN3
AL390816.2	-1.42109	-0.295914	0.15541514028202466	0.23456499338118467	32	Ex_L6-IT/IT-Car3_CTXN3
INSRR	-1.4226	-0.566556	0.15497740150766934	0.23394840590389265	32	Ex_L6-IT/IT-Car3_CTXN3
APOBEC4	-1.42291	-0.193632	0.1548869781421369	0.2338416640712136	32	Ex_L6-IT/IT-Car3_CTXN3
ABHD14A-ACY1	-1.42312	-0.277589	0.15482707200180743	0.23376553062516062	32	Ex_L6-IT/IT-Car3_CTXN3
AC013394.1	-1.42331	-0.0366891	0.15477336723073382	0.23369545750061174	32	Ex_L6-IT/IT-Car3_CTXN3
CDKN1A	-1.42331	-0.26744	0.1547697888552182	0.23369545750061174	32	Ex_L6-IT/IT-Car3_CTXN3
AC090679.1	-1.42334	-1.2877	0.15476274311182298	0.23369545750061174	32	Ex_L6-IT/IT-Car3_CTXN3
FAM209B	-1.42471	-0.579635	0.15436329540377478	0.23312022726568654	32	Ex_L6-IT/IT-Car3_CTXN3
LINC02575	-1.42501	-1.02075	0.15427671907445845	0.23301144592592157	32	Ex_L6-IT/IT-Car3_CTXN3
RAB40B	-1.42528	-0.0443434	0.15420121043625726	0.23290838116006252	32	Ex_L6-IT/IT-Car3_CTXN3
IGLV10-54	-1.42532	-0.555753	0.1541907789536658	0.2329036050585309	32	Ex_L6-IT/IT-Car3_CTXN3
PRR34	-1.42543	-0.515586	0.1541560169078609	0.23287305510448186	32	Ex_L6-IT/IT-Car3_CTXN3
AC010680.1	-1.42549	-0.103339	0.15414267533815845	0.23287305510448186	32	Ex_L6-IT/IT-Car3_CTXN3
DNMT3L	-1.42619	-1.0884	0.15393403549074772	0.2326144968912398	32	Ex_L6-IT/IT-Car3_CTXN3
TSPAN2	-1.42881	-0.135367	0.1531838337351868	0.23156821973396477	32	Ex_L6-IT/IT-Car3_CTXN3
RPL13	-1.42901	-0.061199	0.153127	0.23149356401274923	32	Ex_L6-IT/IT-Car3_CTXN3
ITGB5-AS1	-1.42904	-0.427318	0.1531162250663793	0.2314878602728259	32	Ex_L6-IT/IT-Car3_CTXN3
AC001226.1	-1.42934	-0.603311	0.15302808527728232	0.23136552424136891	32	Ex_L6-IT/IT-Car3_CTXN3
LINC00626	-1.42967	-0.24072	0.15293729891066915	0.23123917507309716	32	Ex_L6-IT/IT-Car3_CTXN3
CARD9	-1.43048	-0.293622	0.15270318920170262	0.23091561668705915	32	Ex_L6-IT/IT-Car3_CTXN3
AC015912.3	-1.43083	-1.29807	0.15259908578112732	0.23077136360528358	32	Ex_L6-IT/IT-Car3_CTXN3
CMC4	-1.43143	-0.644889	0.15242891031892597	0.23053577500510147	32	Ex_L6-IT/IT-Car3_CTXN3
AC025283.2	-1.43157	-0.186002	0.15239259811599534	0.23049173634699405	32	Ex_L6-IT/IT-Car3_CTXN3
BMS1	-1.43193	-0.0471432	0.15229	0.23035203902551898	32	Ex_L6-IT/IT-Car3_CTXN3
AC104985.1	-1.43226	-0.78039	0.15219485797984922	0.23023613271714385	32	Ex_L6-IT/IT-Car3_CTXN3
LINC01588	-1.43228	-0.10061	0.1521907986393435	0.23023613271714385	32	Ex_L6-IT/IT-Car3_CTXN3
AC010422.1	-1.43232	-0.641493	0.15217631158118727	0.23022981757329458	32	Ex_L6-IT/IT-Car3_CTXN3
AC083798.2	-1.43234	-0.094584	0.15217142903446165	0.23022981757329458	32	Ex_L6-IT/IT-Car3_CTXN3
AC011468.5	-1.43299	-0.468091	0.1519847591666324	0.22997259369697437	32	Ex_L6-IT/IT-Car3_CTXN3
AC083841.1	-1.43303	-0.894293	0.15197463753765977	0.22996813923719273	32	Ex_L6-IT/IT-Car3_CTXN3
GGN	-1.4334	-0.762973	0.15186601635058533	0.22983285183716895	32	Ex_L6-IT/IT-Car3_CTXN3
CDC20B	-1.43401	-0.7064	0.15169302334135965	0.229596	32	Ex_L6-IT/IT-Car3_CTXN3
AC090826.1	-1.43454	-1.31443	0.15153129877281651	0.2293947874400996	32	Ex_L6-IT/IT-Car3_CTXN3
TRIM73	-1.43503	-0.0931599	0.1514054565900823	0.22923677631915537	32	Ex_L6-IT/IT-Car3_CTXN3
LRP6	-1.43627	-0.0366406	0.1510516311418516	0.22872823456615782	32	Ex_L6-IT/IT-Car3_CTXN3
BTBD9-AS1	-1.43707	-1.02841	0.15082011486706562	0.22840450275221758	32	Ex_L6-IT/IT-Car3_CTXN3
EHMT2-AS1	-1.43766	-0.224755	0.15065512973062598	0.22817621733192428	32	Ex_L6-IT/IT-Car3_CTXN3
RIPK4	-1.43779	-1.33166	0.1505994526747952	0.22810267405322002	32	Ex_L6-IT/IT-Car3_CTXN3
AC097359.3	-1.43835	-0.329104	0.1504606587929873	0.22790322650664338	32	Ex_L6-IT/IT-Car3_CTXN3
CNGB3	-1.4385	-0.211809	0.15041796829792983	0.22784933508095948	32	Ex_L6-IT/IT-Car3_CTXN3
WASIR1	-1.43856	-1.29774	0.15039993346583996	0.22783278809986035	32	Ex_L6-IT/IT-Car3_CTXN3
AC004687.1	-1.43862	-0.821548	0.1503764505942482	0.22780798622105622	32	Ex_L6-IT/IT-Car3_CTXN3
AC084018.2	-1.43876	-0.359187	0.15034481265081753	0.22777082714769922	32	Ex_L6-IT/IT-Car3_CTXN3
OR9A2	-1.43885	-1.30459	0.15031343597921834	0.22773785159451945	32	Ex_L6-IT/IT-Car3_CTXN3
AL121672.1	-1.43885	-0.589362	0.1503159383148445	0.22773785159451945	32	Ex_L6-IT/IT-Car3_CTXN3
AC137932.3	-1.43899	-0.21194	0.1502793763036519	0.22770399325574384	32	Ex_L6-IT/IT-Car3_CTXN3
CHODL	-1.44064	-0.139554	0.14981320120506555	0.22706207263395126	32	Ex_L6-IT/IT-Car3_CTXN3
OPTC	-1.44148	-0.828408	0.14957176780366188	0.22673905221961313	32	Ex_L6-IT/IT-Car3_CTXN3
SHPK	-1.4419	-0.206	0.14945565270678265	0.2265951948264532	32	Ex_L6-IT/IT-Car3_CTXN3
AC073111.1	-1.4422	-1.3162	0.14936097389705985	0.22647308294784194	32	Ex_L6-IT/IT-Car3_CTXN3
AC103987.2	-1.44226	-0.800674	0.14935195706761398	0.22647012885083462	32	Ex_L6-IT/IT-Car3_CTXN3
AL365181.1	-1.44238	-0.441619	0.14932122780657517	0.22643424922826874	32	Ex_L6-IT/IT-Car3_CTXN3
SNHG9	-1.44279	-0.138315	0.149207	0.2262826220423207	32	Ex_L6-IT/IT-Car3_CTXN3
AL356056.2	-1.44343	-0.179317	0.14902549435990134	0.22602858425472822	32	Ex_L6-IT/IT-Car3_CTXN3
RP2	-1.44359	-0.134963	0.1489795334328468	0.22596957210883772	32	Ex_L6-IT/IT-Car3_CTXN3
AL162171.2	-1.44583	-0.257255	0.1483509849816414	0.22509079408158786	32	Ex_L6-IT/IT-Car3_CTXN3
AC068397.1	-1.44613	-1.04696	0.14825879181203183	0.22497200892392974	32	Ex_L6-IT/IT-Car3_CTXN3
ADRA2B	-1.44634	-0.786809	0.14820726986387397	0.22491534289355145	32	Ex_L6-IT/IT-Car3_CTXN3
LINC02191	-1.44648	-0.606876	0.14816856957732374	0.22487791571235793	32	Ex_L6-IT/IT-Car3_CTXN3
ERICD	-1.44658	-0.675213	0.14813880710303098	0.22484339574465914	32	Ex_L6-IT/IT-Car3_CTXN3
ADAP2	-1.44693	-0.126773	0.14804325150235165	0.22473030109371003	32	Ex_L6-IT/IT-Car3_CTXN3
COL18A1-AS1	-1.44719	-0.637376	0.14797114859267155	0.22463936265186654	32	Ex_L6-IT/IT-Car3_CTXN3
HNRNPK	-1.44726	-0.0441177	0.14795062723699748	0.22462162470009772	32	Ex_L6-IT/IT-Car3_CTXN3
KHDC3L	-1.44753	-0.762056	0.14787269298278446	0.2245352232452811	32	Ex_L6-IT/IT-Car3_CTXN3
CHCHD1	-1.44791	-0.123525	0.1477684910948655	0.22441954333467937	32	Ex_L6-IT/IT-Car3_CTXN3
LINC01694	-1.44829	-0.80382	0.14766058314211342	0.2242787154164159	32	Ex_L6-IT/IT-Car3_CTXN3
LINC01132	-1.44829	-0.354726	0.14766176294496947	0.2242787154164159	32	Ex_L6-IT/IT-Car3_CTXN3
CKLF	-1.44861	-0.245868	0.14757208054356652	0.22417438189442548	32	Ex_L6-IT/IT-Car3_CTXN3
AC012170.3	-1.44861	-0.428181	0.14757002147917972	0.22417438189442548	32	Ex_L6-IT/IT-Car3_CTXN3
AC018521.2	-1.44965	-0.911261	0.14728221979796033	0.22376588771371636	32	Ex_L6-IT/IT-Car3_CTXN3
EIF3G	-1.44986	-0.153703	0.1472250977979806	0.22368970969552332	32	Ex_L6-IT/IT-Car3_CTXN3
AC025430.1	-1.45052	-0.477409	0.14703881952835107	0.2234596688582127	32	Ex_L6-IT/IT-Car3_CTXN3
KRTCAP3	-1.45124	-0.30213	0.14683838922444814	0.2231712544973492	32	Ex_L6-IT/IT-Car3_CTXN3
ERLNC1	-1.45204	-1.31763	0.1466071081103637	0.22288816251057902	32	Ex_L6-IT/IT-Car3_CTXN3
DEFB135	-1.45246	-0.651661	0.14649853718073277	0.2227442403537157	32	Ex_L6-IT/IT-Car3_CTXN3
TMEM216	-1.45297	-0.16501	0.14635749660261832	0.22254556504586315	32	Ex_L6-IT/IT-Car3_CTXN3
AC093158.1	-1.45324	-0.190195	0.14628256613033108	0.22244753601260986	32	Ex_L6-IT/IT-Car3_CTXN3
MIR181A2HG	-1.45343	-0.0881988	0.14623075155348877	0.2223792979410588	32	Ex_L6-IT/IT-Car3_CTXN3
SOAT2	-1.45394	-0.801516	0.14608539206558394	0.22218988257247776	32	Ex_L6-IT/IT-Car3_CTXN3
ADARB1	-1.45468	-0.0375605	0.14588306735973297	0.2219153865919821	32	Ex_L6-IT/IT-Car3_CTXN3
HSDL2	-1.45517	-0.0757061	0.14574925145589057	0.22175231586073121	32	Ex_L6-IT/IT-Car3_CTXN3
MESTIT1	-1.45546	-0.49584	0.14566836818581902	0.2216397800401508	32	Ex_L6-IT/IT-Car3_CTXN3
EHD1	-1.45645	-0.159137	0.14539474164746172	0.2212654789171627	32	Ex_L6-IT/IT-Car3_CTXN3
TRA2A	-1.45703	-0.0233978	0.14523291754765205	0.221051	32	Ex_L6-IT/IT-Car3_CTXN3
AC007218.1	-1.45728	-0.485485	0.14516636089439555	0.22096807572398394	32	Ex_L6-IT/IT-Car3_CTXN3
LINC02538	-1.45825	-0.918165	0.14489723657165818	0.22064460848476028	32	Ex_L6-IT/IT-Car3_CTXN3
TCAP	-1.45844	-0.26969	0.1448445207962073	0.22058530287050507	32	Ex_L6-IT/IT-Car3_CTXN3
EFCAB3	-1.45973	-0.185493	0.14449236879425903	0.2201431834038359	32	Ex_L6-IT/IT-Car3_CTXN3
AC015813.4	-1.45979	-1.31534	0.14446906428025308	0.22012042455758374	32	Ex_L6-IT/IT-Car3_CTXN3
AC092171.2	-1.4598	-0.462749	0.14447056049180282	0.22012042455758374	32	Ex_L6-IT/IT-Car3_CTXN3
POLD2	-1.45999	-0.125838	0.14441912920708844	0.22006299251716477	32	Ex_L6-IT/IT-Car3_CTXN3
ACSM2A	-1.46056	-0.836863	0.1442585764816042	0.21982880056571305	32	Ex_L6-IT/IT-Car3_CTXN3
TMEFF1	-1.46175	-0.376803	0.14393503251067263	0.2193983779727599	32	Ex_L6-IT/IT-Car3_CTXN3
MTRNR2L6	-1.46193	-1.0416	0.14387946549097205	0.21934498452918033	32	Ex_L6-IT/IT-Car3_CTXN3
OR6C4	-1.46204	-1.31898	0.14385114684167588	0.21933312205113278	32	Ex_L6-IT/IT-Car3_CTXN3
AL512506.3	-1.46215	-0.204632	0.14382368979499988	0.21931213161401175	32	Ex_L6-IT/IT-Car3_CTXN3
AC022973.4	-1.46231	-0.52009	0.1437828934765383	0.2192628838221847	32	Ex_L6-IT/IT-Car3_CTXN3
COIL	-1.46231	-0.0901215	0.14378227743038394	0.2192628838221847	32	Ex_L6-IT/IT-Car3_CTXN3
KISS1	-1.46275	-0.743151	0.14366104203209865	0.21912669010551813	32	Ex_L6-IT/IT-Car3_CTXN3
AC109460.4	-1.4635	-1.31817	0.14345016863070853	0.218847	32	Ex_L6-IT/IT-Car3_CTXN3
HIST1H4E	-1.46396	-0.393933	0.143329	0.21869349886072317	32	Ex_L6-IT/IT-Car3_CTXN3
TRAJ54	-1.46406	-14.3806	0.14317816545914125	0.21849417685855807	32	Ex_L6-IT/IT-Car3_CTXN3
IHH	-1.46427	-1.31422	0.1432444159265653	0.21857445548750898	32	Ex_L6-IT/IT-Car3_CTXN3
AC104793.1	-1.46443	-0.957006	0.1432017654444451	0.21851978296221075	32	Ex_L6-IT/IT-Car3_CTXN3
AC025272.1	-1.46471	-0.879839	0.1431257692475695	0.21843502695769443	32	Ex_L6-IT/IT-Car3_CTXN3
AC106798.1	-1.46626	-0.33904	0.14270179144085912	0.21781908985105697	32	Ex_L6-IT/IT-Car3_CTXN3
TAF11	-1.46645	-0.065469	0.14265243998253418	0.21775413428940935	32	Ex_L6-IT/IT-Car3_CTXN3
RAB42	-1.46677	-0.893477	0.14256090493441173	0.2176351471479305	32	Ex_L6-IT/IT-Car3_CTXN3
AL353804.1	-1.46683	-0.208533	0.1425490141227883	0.21762736412274922	32	Ex_L6-IT/IT-Car3_CTXN3
AC066595.1	-1.46737	-0.820906	0.14239930963527084	0.21741953304443587	32	Ex_L6-IT/IT-Car3_CTXN3
TEDC1	-1.46803	-0.240664	0.14222352702989613	0.2171821925795168	32	Ex_L6-IT/IT-Car3_CTXN3
PRNCR1	-1.46851	-0.215462	0.14209129157653005	0.21700094813005608	32	Ex_L6-IT/IT-Car3_CTXN3
HIST1H2AM	-1.46878	-13.7297	0.14189266644384524	0.21672860126784693	32	Ex_L6-IT/IT-Car3_CTXN3
AC027097.1	-1.46932	-0.22737	0.14187167969729264	0.2167068770355928	32	Ex_L6-IT/IT-Car3_CTXN3
EME1	-1.46934	-0.75803	0.14186241176442183	0.21670305189855585	32	Ex_L6-IT/IT-Car3_CTXN3
AL136295.5	-1.4699	-0.974466	0.1417145779792822	0.2164919628262893	32	Ex_L6-IT/IT-Car3_CTXN3
AL133264.2	-1.47092	-1.3359	0.14142600697485982	0.2161085437815393	32	Ex_L6-IT/IT-Car3_CTXN3
AC012404.1	-1.47121	-0.0964355	0.1413612961971815	0.2160199641734951	32	Ex_L6-IT/IT-Car3_CTXN3
CLCN4	-1.47181	-0.0474396	0.14119943203275856	0.21583437990923435	32	Ex_L6-IT/IT-Car3_CTXN3
AC009396.1	-1.47306	-0.324308	0.1408602116296881	0.21536723075178127	32	Ex_L6-IT/IT-Car3_CTXN3
TIGD1	-1.47413	-0.135642	0.14057338769409722	0.21495946775158367	32	Ex_L6-IT/IT-Car3_CTXN3
AC021851.1	-1.47616	-0.19876	0.1400288643618589	0.2142085936444613	32	Ex_L6-IT/IT-Car3_CTXN3
AC233263.6	-1.47688	-0.285993	0.13983461815876846	0.2139318752358315	32	Ex_L6-IT/IT-Car3_CTXN3
AL365434.2	-1.47706	-0.874889	0.13978350866045708	0.2138638954191483	32	Ex_L6-IT/IT-Car3_CTXN3
AC091891.2	-1.47765	-0.911704	0.13962537601161668	0.21364236219667543	32	Ex_L6-IT/IT-Car3_CTXN3
AL024497.2	-1.47783	-0.752691	0.13957863460137487	0.21359124392193005	32	Ex_L6-IT/IT-Car3_CTXN3
VXN	-1.47809	-0.0506999	0.13951129381240357	0.2135085905161499	32	Ex_L6-IT/IT-Car3_CTXN3
DDX55	-1.47809	-0.069661	0.13950967438875406	0.2135085905161499	32	Ex_L6-IT/IT-Car3_CTXN3
SFT2D1	-1.47894	-0.0637815	0.13928269614781683	0.21317910962976655	32	Ex_L6-IT/IT-Car3_CTXN3
FAM53B-AS1	-1.47924	-0.211163	0.13920234283440708	0.2130764828279379	32	Ex_L6-IT/IT-Car3_CTXN3
KRT7	-1.47983	-0.954561	0.13904530792569203	0.21289713838142157	32	Ex_L6-IT/IT-Car3_CTXN3
RPL13A	-1.4806	-0.0720746	0.1388395145238511	0.2126226856187403	32	Ex_L6-IT/IT-Car3_CTXN3
AL139317.3	-1.48143	-0.375769	0.13861637892649314	0.2123418677707824	32	Ex_L6-IT/IT-Car3_CTXN3
TERF2IP	-1.48194	-0.0401339	0.13848352262020588	0.21215863727006054	32	Ex_L6-IT/IT-Car3_CTXN3
Z82196.1	-1.48237	-0.277339	0.13836845761420605	0.21199249299452694	32	Ex_L6-IT/IT-Car3_CTXN3
AL845552.2	-1.48264	-1.33879	0.13828576952148114	0.21188392541353918	32	Ex_L6-IT/IT-Car3_CTXN3
AC128709.2	-1.48352	-1.32714	0.13805778515004466	0.21157722081805608	32	Ex_L6-IT/IT-Car3_CTXN3
FANCG	-1.48363	-0.186398	0.13803431572156477	0.21155137246607095	32	Ex_L6-IT/IT-Car3_CTXN3
KRT80	-1.48427	-0.947764	0.1378632788103716	0.21130945748483454	32	Ex_L6-IT/IT-Car3_CTXN3
AL590282.2	-1.4843	-0.924452	0.13785285614077764	0.21130359094318127	32	Ex_L6-IT/IT-Car3_CTXN3
PLA2G4E	-1.48469	-0.384836	0.13775226055542997	0.2111696017193981	32	Ex_L6-IT/IT-Car3_CTXN3
AASDHPPT	-1.48534	-0.0453755	0.13758176861013388	0.21092842781606277	32	Ex_L6-IT/IT-Car3_CTXN3
AP005209.1	-1.48616	-1.12599	0.13735455611531563	0.21065064493698712	32	Ex_L6-IT/IT-Car3_CTXN3
CDK9	-1.48617	-0.0698181	0.13736180647551602	0.2106516809146591	32	Ex_L6-IT/IT-Car3_CTXN3
STEAP3-AS1	-1.48649	-0.652385	0.13727578636334958	0.2105499985301047	32	Ex_L6-IT/IT-Car3_CTXN3
AC105339.3	-1.48695	-0.334317	0.13715400863381766	0.21040300921553645	32	Ex_L6-IT/IT-Car3_CTXN3
AC022039.1	-1.48777	-0.598425	0.1369382660426722	0.2100926641642089	32	Ex_L6-IT/IT-Car3_CTXN3
SLC25A28	-1.48791	-0.0579303	0.13690110129217942	0.21004570368260397	32	Ex_L6-IT/IT-Car3_CTXN3
GLRA4	-1.48806	-0.282178	0.13686216994697753	0.21001614363385285	32	Ex_L6-IT/IT-Car3_CTXN3
AL162394.1	-1.48835	-0.547759	0.13678501286639985	0.2099077989858504	32	Ex_L6-IT/IT-Car3_CTXN3
RAB3IL1	-1.48903	-0.490992	0.13660525557995318	0.20968216277133714	32	Ex_L6-IT/IT-Car3_CTXN3
DYM	-1.48905	-0.0246599	0.13660061109413563	0.20968216277133714	32	Ex_L6-IT/IT-Car3_CTXN3
AC073115.1	-1.48958	-1.35528	0.1364455068778895	0.20947709975852707	32	Ex_L6-IT/IT-Car3_CTXN3
AC008133.1	-1.4899	-0.284892	0.1363775809954749	0.2093828501779768	32	Ex_L6-IT/IT-Car3_CTXN3
BAALC-AS1	-1.48999	-0.0670653	0.13635367887244484	0.2093662186041532	32	Ex_L6-IT/IT-Car3_CTXN3
AC007493.1	-1.49061	-0.683414	0.136188	0.20914123628020753	32	Ex_L6-IT/IT-Car3_CTXN3
ITGB7	-1.49068	-1.05459	0.13616583045459713	0.20911787182124614	32	Ex_L6-IT/IT-Car3_CTXN3
AC011444.3	-1.49077	-0.387722	0.13614697183645513	0.20909893248972658	32	Ex_L6-IT/IT-Car3_CTXN3
CPT1B	-1.49108	-0.377292	0.1360664435138086	0.20899529142043788	32	Ex_L6-IT/IT-Car3_CTXN3
NCK1-DT	-1.49109	-0.13927	0.13606365828655084	0.20899529142043788	32	Ex_L6-IT/IT-Car3_CTXN3
LINC02392	-1.49157	-0.310581	0.13593867018787315	0.2088591115978165	32	Ex_L6-IT/IT-Car3_CTXN3
AL034345.2	-1.49201	-1.33541	0.13581834062834722	0.20870425973101278	32	Ex_L6-IT/IT-Car3_CTXN3
RGMB-AS1	-1.49266	-0.362267	0.135654	0.208471	32	Ex_L6-IT/IT-Car3_CTXN3
SYNGAP1-AS1	-1.49268	-0.101245	0.13564838924719655	0.208471	32	Ex_L6-IT/IT-Car3_CTXN3
AC078865.1	-1.49334	-1.35305	0.13545904435052955	0.20820207828959542	32	Ex_L6-IT/IT-Car3_CTXN3
AC013264.1	-1.49339	-0.917739	0.13545744991740863	0.20820207828959542	32	Ex_L6-IT/IT-Car3_CTXN3
RCAN1	-1.49362	-0.0530208	0.13540210249826498	0.20815599117551456	32	Ex_L6-IT/IT-Car3_CTXN3
MT1A	-1.49376	-1.13251	0.13535405033586115	0.2081105873265503	32	Ex_L6-IT/IT-Car3_CTXN3
TNN	-1.49397	-0.35847	0.13531058065725424	0.2080537358390252	32	Ex_L6-IT/IT-Car3_CTXN3
AC005332.7	-1.49412	-0.0919776	0.13527015780386734	0.20800156392196706	32	Ex_L6-IT/IT-Car3_CTXN3
ZCCHC9	-1.49432	-0.0734833	0.13521863284317356	0.20794229517435145	32	Ex_L6-IT/IT-Car3_CTXN3
AC104699.1	-1.4946	-0.1709	0.13514623241483728	0.2078509091944591	32	Ex_L6-IT/IT-Car3_CTXN3
NUDT1	-1.49462	-0.58684	0.1351381261887304	0.20784841942109034	32	Ex_L6-IT/IT-Car3_CTXN3
MANCR	-1.49506	-1.05401	0.1350252137910235	0.20769469608001354	32	Ex_L6-IT/IT-Car3_CTXN3
TUBGCP4	-1.49522	-0.0741297	0.13498509486414656	0.20764295440524255	32	Ex_L6-IT/IT-Car3_CTXN3
EEF1B2	-1.4957	-0.119554	0.13486002117916218	0.20747508766033795	32	Ex_L6-IT/IT-Car3_CTXN3
SRM	-1.49753	-0.101962	0.13438268355140992	0.20682551752431294	32	Ex_L6-IT/IT-Car3_CTXN3
STAMBPL1	-1.49775	-0.040168	0.13432367155223754	0.20674462494533719	32	Ex_L6-IT/IT-Car3_CTXN3
HSPB6	-1.49832	-0.663086	0.13417591722657196	0.20654697602566371	32	Ex_L6-IT/IT-Car3_CTXN3
SPIN2B	-1.49879	-0.187765	0.1340550208944222	0.20637078677860815	32	Ex_L6-IT/IT-Car3_CTXN3
C20orf187	-1.49879	-1.34109	0.1340479397833625	0.20637078677860815	32	Ex_L6-IT/IT-Car3_CTXN3
MUC17	-1.49879	-0.647	0.13405223465448102	0.20637078677860815	32	Ex_L6-IT/IT-Car3_CTXN3
MTM1	-1.49891	-0.0440603	0.1340237840527668	0.20636236146033235	32	Ex_L6-IT/IT-Car3_CTXN3
HELLS	-1.49909	-0.0705355	0.13397675817099217	0.2062998680751871	32	Ex_L6-IT/IT-Car3_CTXN3
FBXO43	-1.49967	-0.399344	0.13382442369563557	0.20609501590004176	32	Ex_L6-IT/IT-Car3_CTXN3
WNT8A	-1.50069	-0.207754	0.13356340596318111	0.2057424858721265	32	Ex_L6-IT/IT-Car3_CTXN3
KDELC1	-1.50106	-0.108893	0.13346717220672283	0.2056140179031203	32	Ex_L6-IT/IT-Car3_CTXN3
AC091053.1	-1.50111	-0.910714	0.1334512373137129	0.20559935527476667	32	Ex_L6-IT/IT-Car3_CTXN3
IBSP	-1.50136	-1.33636	0.13338601040576947	0.205519	32	Ex_L6-IT/IT-Car3_CTXN3
AL157392.4	-1.50162	-0.778574	0.13331991141905042	0.20543500769482773	32	Ex_L6-IT/IT-Car3_CTXN3
LINC02118	-1.50195	-1.34394	0.13322998127857502	0.20532085382272736	32	Ex_L6-IT/IT-Car3_CTXN3
AL353596.1	-1.50196	-0.578963	0.13323201569882023	0.20532085382272736	32	Ex_L6-IT/IT-Car3_CTXN3
DNAJC27-AS1	-1.50232	-0.0615441	0.1331405917498339	0.2051997026685072	32	Ex_L6-IT/IT-Car3_CTXN3
VPS13B	-1.50235	-0.0230143	0.13313352592550085	0.2051997026685072	32	Ex_L6-IT/IT-Car3_CTXN3
AL132671.2	-1.50242	-0.166621	0.13311614965903823	0.2051916439223443	32	Ex_L6-IT/IT-Car3_CTXN3
AC005972.1	-1.50272	-0.614853	0.13303852314120995	0.20508185348928146	32	Ex_L6-IT/IT-Car3_CTXN3
LINC01526	-1.5031	-13.2449	0.1328145354794407	0.2048055495127208	32	Ex_L6-IT/IT-Car3_CTXN3
AC026495.1	-1.50321	-0.948221	0.13290944812793568	0.20492231995047794	32	Ex_L6-IT/IT-Car3_CTXN3
AC090386.1	-1.50346	-0.926064	0.13284492689555125	0.20484255524143644	32	Ex_L6-IT/IT-Car3_CTXN3
AC008555.1	-1.50465	-13.6525	0.1324142866293995	0.20425716559072365	32	Ex_L6-IT/IT-Car3_CTXN3
AC127521.1	-1.50549	-0.3685	0.13232522404144398	0.20413943822533817	32	Ex_L6-IT/IT-Car3_CTXN3
KCTD13	-1.50573	-0.0641156	0.13226481511969665	0.20405607028554731	32	Ex_L6-IT/IT-Car3_CTXN3
RRP8	-1.50575	-0.109234	0.13225994258237905	0.20405607028554731	32	Ex_L6-IT/IT-Car3_CTXN3
NR1D2	-1.50576	-0.0418241	0.13225661665790445	0.20405607028554731	32	Ex_L6-IT/IT-Car3_CTXN3
AC137630.4	-1.50722	-0.459883	0.1318800897453702	0.2035311269437339	32	Ex_L6-IT/IT-Car3_CTXN3
BCAN	-1.50733	-0.113914	0.1318507738373221	0.20349568586993416	32	Ex_L6-IT/IT-Car3_CTXN3
CPA5	-1.50806	-0.831046	0.13166475084549728	0.20324774523434777	32	Ex_L6-IT/IT-Car3_CTXN3
CSNK2A3	-1.50825	-0.297632	0.1316187696262888	0.2031865548837172	32	Ex_L6-IT/IT-Car3_CTXN3
AC096637.1	-1.50888	-0.937176	0.1314508043860994	0.2029468158117887	32	Ex_L6-IT/IT-Car3_CTXN3
DPPA2	-1.50941	-0.855482	0.1313149895202779	0.20276644412936445	32	Ex_L6-IT/IT-Car3_CTXN3
DLGAP1-AS4	-1.50944	-0.0457571	0.13131281706053954	0.20276644412936445	32	Ex_L6-IT/IT-Car3_CTXN3
TGOLN2	-1.51009	-0.0523407	0.1311484356448651	0.20254831186434483	32	Ex_L6-IT/IT-Car3_CTXN3
AC008728.1	-1.51052	-0.132389	0.1310386213418575	0.20240798327893997	32	Ex_L6-IT/IT-Car3_CTXN3
PPOX	-1.51061	-0.132687	0.13101563969217048	0.20239200000469865	32	Ex_L6-IT/IT-Car3_CTXN3
HIST2H4B	-1.51086	-1.10135	0.13093672104102508	0.20227984017712533	32	Ex_L6-IT/IT-Car3_CTXN3
PNLIPRP1	-1.51104	-1.06645	0.13089757879153321	0.20222912175243188	32	Ex_L6-IT/IT-Car3_CTXN3
TM4SF19-TCTEX1D2	-1.51143	-1.06753	0.13079904589328092	0.20208663892437803	32	Ex_L6-IT/IT-Car3_CTXN3
ACOT1	-1.51147	-0.366726	0.1307961829683174	0.20208663892437803	32	Ex_L6-IT/IT-Car3_CTXN3
AC100839.1	-1.51298	-0.305081	0.13041296693884744	0.20153873469774902	32	Ex_L6-IT/IT-Car3_CTXN3
CNIH1	-1.51562	-0.0565083	0.12974353661097013	0.20056224884101476	32	Ex_L6-IT/IT-Car3_CTXN3
TPRX1	-1.51574	-1.06223	0.12971005791700257	0.20052	32	Ex_L6-IT/IT-Car3_CTXN3
AL109659.2	-1.51595	-0.958146	0.1296503576408851	0.2004472233005027	32	Ex_L6-IT/IT-Car3_CTXN3
LINC01997	-1.51627	-0.773876	0.12957527509035796	0.20035047722696678	32	Ex_L6-IT/IT-Car3_CTXN3
AC123768.4	-1.51791	-0.171552	0.12916529288228862	0.19974547826313566	32	Ex_L6-IT/IT-Car3_CTXN3
FOXD4L4	-1.51791	-1.35067	0.12915696002091537	0.19974309932262696	32	Ex_L6-IT/IT-Car3_CTXN3
MST1	-1.51793	-0.235138	0.12915752016813453	0.19974309932262696	32	Ex_L6-IT/IT-Car3_CTXN3
AL732372.1	-1.5184	-13.1354	0.12891418430361667	0.19939565274227936	32	Ex_L6-IT/IT-Car3_CTXN3
HDGF	-1.5192	-0.0850414	0.12884001594012445	0.1993001772260355	32	Ex_L6-IT/IT-Car3_CTXN3
HCRTR2	-1.51927	-0.121913	0.1288227950069489	0.19928316011914615	32	Ex_L6-IT/IT-Car3_CTXN3
AC005884.2	-1.51979	-1.35132	0.12868463761838236	0.19909827625339735	32	Ex_L6-IT/IT-Car3_CTXN3
HSD3B2	-1.52016	-0.485068	0.12859691191175737	0.19898176667346634	32	Ex_L6-IT/IT-Car3_CTXN3
TMEM238L	-1.52161	-0.856291	0.1282284703766052	0.1984787652734941	32	Ex_L6-IT/IT-Car3_CTXN3
ETV3L	-1.52189	-1.34874	0.12816018701746074	0.19839367931968055	32	Ex_L6-IT/IT-Car3_CTXN3
AC131160.1	-1.52189	-0.638764	0.12815970053156042	0.19839367931968055	32	Ex_L6-IT/IT-Car3_CTXN3
KIF20A	-1.52294	-1.37757	0.12788254688259137	0.1979911529704912	32	Ex_L6-IT/IT-Car3_CTXN3
LIN7B	-1.52304	-0.116648	0.12787709970367797	0.1979911529704912	32	Ex_L6-IT/IT-Car3_CTXN3
C19orf18	-1.52307	-0.179895	0.12786760126251928	0.19798714850424587	32	Ex_L6-IT/IT-Car3_CTXN3
BET1L	-1.52346	-0.142321	0.12777064276008782	0.19786570754461083	32	Ex_L6-IT/IT-Car3_CTXN3
COG8	-1.52463	-0.152404	0.12747983682694405	0.1974917311589604	32	Ex_L6-IT/IT-Car3_CTXN3
AC004872.1	-1.52475	-1.3611	0.1274396843253055	0.19743907379586378	32	Ex_L6-IT/IT-Car3_CTXN3
LRRC34	-1.52531	-0.077817	0.12731079436548087	0.1972680050624192	32	Ex_L6-IT/IT-Car3_CTXN3
PGM2	-1.52593	-0.0950379	0.12715586243672022	0.19706321471543753	32	Ex_L6-IT/IT-Car3_CTXN3
CCR4	-1.52601	-1.06943	0.1271295781792561	0.19703485658306824	32	Ex_L6-IT/IT-Car3_CTXN3
FAM111A-DT	-1.52656	-0.33928	0.12699618902923754	0.19683764212218768	32	Ex_L6-IT/IT-Car3_CTXN3
ZBTB20-AS3	-1.52713	-0.929911	0.1268536160579289	0.19663568652958457	32	Ex_L6-IT/IT-Car3_CTXN3
AC098869.2	-1.5275	-13.6153	0.1266385179065904	0.1963307594701079	32	Ex_L6-IT/IT-Car3_CTXN3
USP27X	-1.5281	-0.170943	0.12661613900984475	0.19630556388755946	32	Ex_L6-IT/IT-Car3_CTXN3
AC092535.1	-1.52839	-0.32096	0.12654376846861948	0.19622184677021098	32	Ex_L6-IT/IT-Car3_CTXN3
SH3PXD2A-AS1	-1.52879	-0.47287	0.1264421849059224	0.19608330891582035	32	Ex_L6-IT/IT-Car3_CTXN3
MS4A6E	-1.52912	-0.932219	0.12635563941929312	0.19595858131345817	32	Ex_L6-IT/IT-Car3_CTXN3
AL391361.3	-1.52922	-13.2628	0.12621195755291648	0.19577365809914749	32	Ex_L6-IT/IT-Car3_CTXN3
MTRNR2L3	-1.52923	-1.3585	0.12632718916899888	0.19592394296570603	32	Ex_L6-IT/IT-Car3_CTXN3
STRIP1	-1.53019	-0.0699971	0.12609779304122953	0.1956155130609574	32	Ex_L6-IT/IT-Car3_CTXN3
CNOT1	-1.53112	-0.043503	0.1258679180300607	0.19529063922994197	32	Ex_L6-IT/IT-Car3_CTXN3
AL161757.4	-1.53177	-0.781666	0.12570391489053517	0.1950706058886882	32	Ex_L6-IT/IT-Car3_CTXN3
AL136368.1	-1.53206	-1.36252	0.1256256109793962	0.1949585347623577	32	Ex_L6-IT/IT-Car3_CTXN3
AL451085.2	-1.5324	-0.303211	0.12555181901223209	0.1948628944113212	32	Ex_L6-IT/IT-Car3_CTXN3
AC007681.1	-1.53295	-0.116333	0.1254162935995797	0.1946808445076034	32	Ex_L6-IT/IT-Car3_CTXN3
ERCC2	-1.53308	-0.117983	0.12538374463905877	0.19464918085525748	32	Ex_L6-IT/IT-Car3_CTXN3
AC078842.2	-1.53319	-0.434753	0.12535252466799185	0.19461014381149347	32	Ex_L6-IT/IT-Car3_CTXN3
AC239798.2	-1.53322	-0.951353	0.12533927509733667	0.19459900343300882	32	Ex_L6-IT/IT-Car3_CTXN3
LINC02432	-1.53338	-0.576823	0.1253059494271327	0.19455669075337556	32	Ex_L6-IT/IT-Car3_CTXN3
AC007533.1	-1.53396	-0.128692	0.1251663387719709	0.19435876159139123	32	Ex_L6-IT/IT-Car3_CTXN3
SLC13A4	-1.5343	-0.188635	0.12508200861492905	0.19424664214113282	32	Ex_L6-IT/IT-Car3_CTXN3
SHISAL2B	-1.53431	-0.534003	0.12507859035307053	0.19424664214113282	32	Ex_L6-IT/IT-Car3_CTXN3
TMPRSS12	-1.53466	-0.341463	0.12499293726243053	0.19412713737704262	32	Ex_L6-IT/IT-Car3_CTXN3
AL136360.2	-1.5349	-0.529465	0.1249359255935914	0.19405934361299992	32	Ex_L6-IT/IT-Car3_CTXN3
AC245128.3	-1.53516	-1.36764	0.12486267198741836	0.19396243140872227	32	Ex_L6-IT/IT-Car3_CTXN3
LHCGR	-1.53532	-1.08729	0.12482591515026906	0.19393354163027207	32	Ex_L6-IT/IT-Car3_CTXN3
ZBED8	-1.53602	-0.10032	0.1246616997380613	0.19371598593014577	32	Ex_L6-IT/IT-Car3_CTXN3
KDELC2	-1.53614	-0.163244	0.12463064060387574	0.19367711569615245	32	Ex_L6-IT/IT-Car3_CTXN3
CHRAC1	-1.53721	-0.1599	0.1243692617559085	0.19330843532710193	32	Ex_L6-IT/IT-Car3_CTXN3
CU633906.2	-1.53734	-1.11459	0.12432691124958564	0.19326136090075566	32	Ex_L6-IT/IT-Car3_CTXN3
CD55	-1.5374	-0.067854	0.12432142335013123	0.19326136090075566	32	Ex_L6-IT/IT-Car3_CTXN3
KIAA1614-AS1	-1.53747	-0.407673	0.12430514809553386	0.19324628268391525	32	Ex_L6-IT/IT-Car3_CTXN3
CNTNAP4	-1.53905	-0.0475389	0.12391670016035991	0.19273591710460564	32	Ex_L6-IT/IT-Car3_CTXN3
OR10J5	-1.53994	-13.5274	0.12357567212192375	0.1922334899550551	32	Ex_L6-IT/IT-Car3_CTXN3
AC022784.6	-1.54031	-0.437174	0.12360968714687955	0.19227706784963217	32	Ex_L6-IT/IT-Car3_CTXN3
EFHB	-1.54058	-0.144263	0.123548	0.19220018187775154	32	Ex_L6-IT/IT-Car3_CTXN3
AC090527.1	-1.54123	-0.692962	0.1233851173312783	0.19200232037383191	32	Ex_L6-IT/IT-Car3_CTXN3
XG	-1.54136	-0.428618	0.12335608683475333	0.19196646911301057	32	Ex_L6-IT/IT-Car3_CTXN3
ZP2	-1.54172	-1.09987	0.12326151365098668	0.19183793043155362	32	Ex_L6-IT/IT-Car3_CTXN3
OR51B5	-1.54199	-0.493834	0.12320413673569038	0.19176063855286357	32	Ex_L6-IT/IT-Car3_CTXN3
LIN7A	-1.542	-0.0415326	0.12320104968978844	0.19176063855286357	32	Ex_L6-IT/IT-Car3_CTXN3
AC079296.1	-1.54208	-0.0913038	0.12318179182064799	0.19175111398997866	32	Ex_L6-IT/IT-Car3_CTXN3
GSG1	-1.54279	-0.331551	0.12300832068007424	0.19149968835125844	32	Ex_L6-IT/IT-Car3_CTXN3
AC012615.1	-1.54317	-0.189757	0.12291718842577924	0.1913671121032869	32	Ex_L6-IT/IT-Car3_CTXN3
FAM129B	-1.54396	-0.143371	0.12272483751032949	0.19107693016782226	32	Ex_L6-IT/IT-Car3_CTXN3
P3H2-AS1	-1.54405	-0.0948718	0.12270347962048961	0.19105296124609353	32	Ex_L6-IT/IT-Car3_CTXN3
TRIM45	-1.54468	-0.180368	0.12255031996726996	0.19085158710112102	32	Ex_L6-IT/IT-Car3_CTXN3
AC060834.2	-1.54493	-0.651856	0.12248998134055654	0.1907668924834771	32	Ex_L6-IT/IT-Car3_CTXN3
LINC00442	-1.54514	-13.2017	0.12231488671693162	0.19051272024908955	32	Ex_L6-IT/IT-Car3_CTXN3
AP003396.3	-1.5456	-0.380963	0.12232784022585917	0.1905236339019154	32	Ex_L6-IT/IT-Car3_CTXN3
AC020636.2	-1.54579	-0.625426	0.12228017503720913	0.190468	32	Ex_L6-IT/IT-Car3_CTXN3
AP003032.2	-1.54588	-1.36717	0.12225549786694669	0.19043873474130224	32	Ex_L6-IT/IT-Car3_CTXN3
CETP	-1.54641	-0.870516	0.12212603592945145	0.19027407436022636	32	Ex_L6-IT/IT-Car3_CTXN3
AL358933.1	-1.54678	-0.275916	0.12204249072864125	0.19019015323969732	32	Ex_L6-IT/IT-Car3_CTXN3
AC009005.1	-1.54716	-1.12226	0.12195149966046247	0.19007608959046296	32	Ex_L6-IT/IT-Car3_CTXN3
STAG2	-1.54779	-0.0394823	0.12179952298317873	0.1898761637241175	32	Ex_L6-IT/IT-Car3_CTXN3
TNFRSF8	-1.54879	-0.463805	0.12155853317291314	0.18951892186505906	32	Ex_L6-IT/IT-Car3_CTXN3
AL512658.1	-1.54881	-0.877469	0.12154936345484449	0.1895138476680015	32	Ex_L6-IT/IT-Car3_CTXN3
LINC02438	-1.54952	-0.519249	0.12138321531387505	0.18930085842295769	32	Ex_L6-IT/IT-Car3_CTXN3
RNH1	-1.54961	-0.0977353	0.12136140029312369	0.18927605043038456	32	Ex_L6-IT/IT-Car3_CTXN3
TRAF2	-1.54989	-0.118061	0.12129684806092177	0.18918768797386926	32	Ex_L6-IT/IT-Car3_CTXN3
CABLES2	-1.55009	-0.136626	0.1212482489396478	0.18912719804174177	32	Ex_L6-IT/IT-Car3_CTXN3
AC091180.5	-1.55062	-0.223332	0.12111935522119598	0.1889629441922428	32	Ex_L6-IT/IT-Car3_CTXN3
SSC5D	-1.55187	-0.256799	0.12082104714503576	0.18855263173306386	32	Ex_L6-IT/IT-Car3_CTXN3
AC011824.4	-1.55229	-0.350384	0.12072021167262546	0.1884136234303998	32	Ex_L6-IT/IT-Car3_CTXN3
AC092681.2	-1.5532	-0.307976	0.12050242994744939	0.188083	32	Ex_L6-IT/IT-Car3_CTXN3
SLC5A6	-1.55325	-0.159606	0.12049163564045194	0.1880779442200825	32	Ex_L6-IT/IT-Car3_CTXN3
AC005076.1	-1.5533	-0.578477	0.12047815674155198	0.1880779442200825	32	Ex_L6-IT/IT-Car3_CTXN3
NUTM2G	-1.55409	-0.428829	0.1202886825279734	0.18780415669381315	32	Ex_L6-IT/IT-Car3_CTXN3
NHLRC2	-1.55561	-0.0441545	0.1199292746417061	0.18729778358496815	32	Ex_L6-IT/IT-Car3_CTXN3
AC024909.2	-1.55687	-0.47889	0.11962710951151188	0.1868714267010887	32	Ex_L6-IT/IT-Car3_CTXN3
AC129807.1	-1.55735	-0.447918	0.11951223875236731	0.18671019199273925	32	Ex_L6-IT/IT-Car3_CTXN3
ZNF768	-1.55743	-0.198952	0.11949625773811785	0.1867034332230351	32	Ex_L6-IT/IT-Car3_CTXN3
SERPINB2	-1.55748	-0.61824	0.1194822620918783	0.1866906703321965	32	Ex_L6-IT/IT-Car3_CTXN3
POLR2J	-1.55802	-0.164793	0.11935543985283081	0.18651355451457333	32	Ex_L6-IT/IT-Car3_CTXN3
CCDC163	-1.55833	-0.441749	0.11928068854419399	0.18641207649711874	32	Ex_L6-IT/IT-Car3_CTXN3
SNHG27	-1.55931	-0.449983	0.11904915178017465	0.18606838254963734	32	Ex_L6-IT/IT-Car3_CTXN3
LGR5	-1.55945	-0.129126	0.1190151631818325	0.18602433472449662	32	Ex_L6-IT/IT-Car3_CTXN3
TMEM225	-1.56023	-1.3747	0.11882783805988972	0.18574966352462952	32	Ex_L6-IT/IT-Car3_CTXN3
AL359397.2	-1.56028	-0.319239	0.11882055759865517	0.1857473454453922	32	Ex_L6-IT/IT-Car3_CTXN3
AC099508.1	-1.56032	-0.630413	0.11880984023576034	0.18573965410917953	32	Ex_L6-IT/IT-Car3_CTXN3
UBXN7-AS1	-1.56033	-1.10713	0.11880051994487588	0.18573414622133794	32	Ex_L6-IT/IT-Car3_CTXN3
CUL4B	-1.56089	-0.0591413	0.11867714209318764	0.18555936535667555	32	Ex_L6-IT/IT-Car3_CTXN3
GRK1	-1.5618	-0.869273	0.11845865579434017	0.18524486884980793	32	Ex_L6-IT/IT-Car3_CTXN3
COPZ2	-1.56191	-0.438983	0.11843363380119737	0.185224	32	Ex_L6-IT/IT-Car3_CTXN3
HOXC11	-1.56288	-13.5099	0.11808124520738669	0.18470876941702286	32	Ex_L6-IT/IT-Car3_CTXN3
IL13RA2	-1.56348	-0.258458	0.1180668928891865	0.18469583499900422	32	Ex_L6-IT/IT-Car3_CTXN3
TNFSF15	-1.56422	-0.631597	0.11789340704180451	0.1844529468785703	32	Ex_L6-IT/IT-Car3_CTXN3
AC010636.2	-1.56422	-0.0910504	0.11789467355970419	0.1844529468785703	32	Ex_L6-IT/IT-Car3_CTXN3
IGSF9	-1.56556	-0.861219	0.11757128447282204	0.184001	32	Ex_L6-IT/IT-Car3_CTXN3
CENPJ	-1.56631	-0.0599499	0.11740386145061299	0.18375696567193087	32	Ex_L6-IT/IT-Car3_CTXN3
BX470209.1	-1.56659	-1.39565	0.11732303962905433	0.1836482737285163	32	Ex_L6-IT/IT-Car3_CTXN3
UBA1	-1.56711	-0.0635517	0.11721727660256842	0.18350065108324487	32	Ex_L6-IT/IT-Car3_CTXN3
AL157935.1	-1.56745	-0.737747	0.11713357594677963	0.18339650294477214	32	Ex_L6-IT/IT-Car3_CTXN3
NR2C2	-1.56779	-0.0465047	0.11705689495777241	0.18329435792737747	32	Ex_L6-IT/IT-Car3_CTXN3
MZT2A	-1.56789	-0.0872554	0.11703508672327123	0.18326916635028773	32	Ex_L6-IT/IT-Car3_CTXN3
C11orf97	-1.56799	-0.207701	0.11701141627035512	0.18324105605776958	32	Ex_L6-IT/IT-Car3_CTXN3
DUSP19	-1.56888	-0.0731463	0.11680444963930303	0.18294377014047858	32	Ex_L6-IT/IT-Car3_CTXN3
CLEC5A	-1.56889	-0.512807	0.11679662496049412	0.18294045793738797	32	Ex_L6-IT/IT-Car3_CTXN3
AP000786.1	-1.56901	-1.37315	0.11677081015669322	0.18291072677625797	32	Ex_L6-IT/IT-Car3_CTXN3
AC021785.1	-1.5695	-13.3797	0.11653277600298542	0.1826253967109983	32	Ex_L6-IT/IT-Car3_CTXN3
AAR2	-1.56964	-0.103181	0.11662632607143446	0.18270944506394252	32	Ex_L6-IT/IT-Car3_CTXN3
RMND5A	-1.5697	-0.051339	0.11661366827884788	0.18269854855677295	32	Ex_L6-IT/IT-Car3_CTXN3
AC009065.7	-1.56972	-1.38495	0.11659861494674352	0.18269854855677295	32	Ex_L6-IT/IT-Car3_CTXN3
HORMAD2	-1.57043	-0.436156	0.11644197575624723	0.18251326159504333	32	Ex_L6-IT/IT-Car3_CTXN3
ZKSCAN7	-1.57093	-0.127683	0.11632510295633988	0.1823445361132234	32	Ex_L6-IT/IT-Car3_CTXN3
AL157823.2	-1.57191	-0.803875	0.11609461221965943	0.18201885397140535	32	Ex_L6-IT/IT-Car3_CTXN3
AC020551.1	-1.57232	-1.37963	0.11599786449666487	0.1818849694420127	32	Ex_L6-IT/IT-Car3_CTXN3
SEC11C	-1.57256	-0.0814289	0.11594841619974837	0.18181633254814691	32	Ex_L6-IT/IT-Car3_CTXN3
HIST1H2BD	-1.573	-0.214462	0.11584594477250221	0.1816734324310425	32	Ex_L6-IT/IT-Car3_CTXN3
AC020915.5	-1.57307	-0.363649	0.1158302259842868	0.18166526745631986	32	Ex_L6-IT/IT-Car3_CTXN3
AC006012.1	-1.57341	-0.969116	0.11574642153588646	0.18154401525374583	32	Ex_L6-IT/IT-Car3_CTXN3
KDM3B	-1.5738	-0.0478497	0.11566146282104682	0.18142852422636568	32	Ex_L6-IT/IT-Car3_CTXN3
ELOA2	-1.57416	-1.37839	0.11557453505612682	0.18130104429412688	32	Ex_L6-IT/IT-Car3_CTXN3
AC087645.2	-1.57455	-0.709944	0.11548537715274085	0.18117005330248565	32	Ex_L6-IT/IT-Car3_CTXN3
HIST1H2BI	-1.57519	-14.2287	0.11521345800470915	0.18080544577845203	32	Ex_L6-IT/IT-Car3_CTXN3
LINC02029	-1.57651	-0.950304	0.11502954966881625	0.18053452247669263	32	Ex_L6-IT/IT-Car3_CTXN3
LINC01535	-1.57651	-0.0871048	0.11503535299834504	0.18053478690737088	32	Ex_L6-IT/IT-Car3_CTXN3
NT5C1A	-1.57702	-0.257196	0.11491791659081735	0.18037699047879663	32	Ex_L6-IT/IT-Car3_CTXN3
IGF2BP2-AS1	-1.57708	-1.38849	0.11489588398900362	0.1803512433062411	32	Ex_L6-IT/IT-Car3_CTXN3
PCDHGB5	-1.57715	-0.359722	0.1148868730547574	0.1803512433062411	32	Ex_L6-IT/IT-Car3_CTXN3
HMCN1	-1.57716	-0.243643	0.11488501527850876	0.1803512433062411	32	Ex_L6-IT/IT-Car3_CTXN3
AP3B1	-1.57732	-0.0412232	0.11484976132881976	0.18032301789738586	32	Ex_L6-IT/IT-Car3_CTXN3
AC023034.1	-1.57737	-0.65739	0.11483586434502387	0.18031003468513698	32	Ex_L6-IT/IT-Car3_CTXN3
CST9	-1.57769	-13.8587	0.11463720035423505	0.18006869942390238	32	Ex_L6-IT/IT-Car3_CTXN3
CD69	-1.57794	-1.11307	0.11469280398316699	0.18012912756565644	32	Ex_L6-IT/IT-Car3_CTXN3
IARS2	-1.57795	-0.0600498	0.11470378165968109	0.18012912756565644	32	Ex_L6-IT/IT-Car3_CTXN3
GATA3-AS1	-1.57798	-13.628	0.11457084553937572	0.17997329477525292	32	Ex_L6-IT/IT-Car3_CTXN3
LINC01918	-1.57873	-0.281168	0.11452461329097637	0.17991831348580914	32	Ex_L6-IT/IT-Car3_CTXN3
TRERNA1	-1.57922	-13.1023	0.11428778936006062	0.17960600685631697	32	Ex_L6-IT/IT-Car3_CTXN3
CD3E	-1.57981	-1.39687	0.11426497860084665	0.17958968110829168	32	Ex_L6-IT/IT-Car3_CTXN3
AC008105.3	-1.58037	-0.0899054	0.1141504184623187	0.17942723137488245	32	Ex_L6-IT/IT-Car3_CTXN3
AL357833.1	-1.58054	-0.129294	0.11411224932777907	0.17937603553197495	32	Ex_L6-IT/IT-Car3_CTXN3
TMC3-AS1	-1.58077	-0.0885637	0.11405786400353818	0.17930814056964475	32	Ex_L6-IT/IT-Car3_CTXN3
AC026116.1	-1.58106	-0.301968	0.11399242237052047	0.17923164451730408	32	Ex_L6-IT/IT-Car3_CTXN3
FAM71F1	-1.58108	-0.263691	0.11398774693236655	0.17923164451730408	32	Ex_L6-IT/IT-Car3_CTXN3
AC008555.2	-1.58123	-1.03587	0.11395011182697677	0.17919150058037248	32	Ex_L6-IT/IT-Car3_CTXN3
PVRIG	-1.5814	-0.779781	0.11390967178378161	0.17913669927259507	32	Ex_L6-IT/IT-Car3_CTXN3
CYP2C18	-1.58249	-0.55686	0.11366547526780904	0.1788053302943651	32	Ex_L6-IT/IT-Car3_CTXN3
NOTUM	-1.58367	-0.243474	0.11339636821639434	0.17841704273854825	32	Ex_L6-IT/IT-Car3_CTXN3
EHD2	-1.58395	-0.397154	0.11333133131788246	0.17833191375827911	32	Ex_L6-IT/IT-Car3_CTXN3
RFX5	-1.58403	-0.194701	0.11331446147106576	0.1783144416046894	32	Ex_L6-IT/IT-Car3_CTXN3
OR52M1	-1.58404	-12.3358	0.11318603091165619	0.1781473395745015	32	Ex_L6-IT/IT-Car3_CTXN3
INHBC	-1.58464	-0.987067	0.11317406354992565	0.17814600678373135	32	Ex_L6-IT/IT-Car3_CTXN3
LINC02134	-1.58471	-0.9016	0.1131557692796085	0.17812596137912726	32	Ex_L6-IT/IT-Car3_CTXN3
AC008264.2	-1.58566	-0.257787	0.1129444506945973	0.1778544802813429	32	Ex_L6-IT/IT-Car3_CTXN3
LINC00408	-1.58602	-12.8626	0.11273688306103057	0.17757998998979146	32	Ex_L6-IT/IT-Car3_CTXN3
AC091891.1	-1.58616	-13.4374	0.11270395836824577	0.17753685639216413	32	Ex_L6-IT/IT-Car3_CTXN3
AC009318.4	-1.58619	-0.544201	0.11282039763315632	0.1776853325354518	32	Ex_L6-IT/IT-Car3_CTXN3
NEB	-1.58646	-0.0976823	0.11276368089258307	0.1776047375930326	32	Ex_L6-IT/IT-Car3_CTXN3
ATXN3L	-1.58648	-1.38515	0.11275406990517406	0.17759833074538478	32	Ex_L6-IT/IT-Car3_CTXN3
AC209005.1	-1.58691	-13.1685	0.11253441739831073	0.17730465694735567	32	Ex_L6-IT/IT-Car3_CTXN3
AC139769.2	-1.58858	-0.2552	0.11228117665877305	0.17694046623237564	32	Ex_L6-IT/IT-Car3_CTXN3
AC104574.2	-1.58894	-0.253314	0.11219793713360664	0.17682668639990276	32	Ex_L6-IT/IT-Car3_CTXN3
WDR5B	-1.58918	-0.250438	0.11214689558125863	0.17675493838685288	32	Ex_L6-IT/IT-Car3_CTXN3
POTEF	-1.5893	-1.39439	0.11211242094531243	0.17670929574786565	32	Ex_L6-IT/IT-Car3_CTXN3
FITM1	-1.58948	-0.639145	0.11207652451485606	0.1766614075042543	32	Ex_L6-IT/IT-Car3_CTXN3
INTS7	-1.58979	-0.0571462	0.11201018555020675	0.17658290286094938	32	Ex_L6-IT/IT-Car3_CTXN3
AC026462.3	-1.5915	-12.9681	0.11149880909342416	0.17589789475327278	32	Ex_L6-IT/IT-Car3_CTXN3
AC090921.1	-1.59166	-0.138888	0.11158904436331507	0.17599825489734655	32	Ex_L6-IT/IT-Car3_CTXN3
BRCA2	-1.59177	-0.295971	0.11156310620836875	0.17598199792279684	32	Ex_L6-IT/IT-Car3_CTXN3
AC125807.2	-1.59256	-0.954966	0.1113812864481557	0.17575576420963657	32	Ex_L6-IT/IT-Car3_CTXN3
AC096920.1	-1.5929	-13.3519	0.11118514344229319	0.17547218416568797	32	Ex_L6-IT/IT-Car3_CTXN3
AC110285.3	-1.59293	-0.865401	0.11129413092735715	0.1756355364388531	32	Ex_L6-IT/IT-Car3_CTXN3
DPY19L2	-1.59369	-0.0398539	0.11113270452421159	0.17539806503700567	32	Ex_L6-IT/IT-Car3_CTXN3
CHTF18	-1.59416	-0.178601	0.11102811989825717	0.1752589019766597	32	Ex_L6-IT/IT-Car3_CTXN3
IGLV5-52	-1.5943	-0.882716	0.11099135294829929	0.17521813043166104	32	Ex_L6-IT/IT-Car3_CTXN3
KRT86	-1.59494	-0.250837	0.11085178174278093	0.17502366623580518	32	Ex_L6-IT/IT-Car3_CTXN3
AC079341.2	-1.59502	-1.11773	0.11082823178510533	0.17499510709984673	32	Ex_L6-IT/IT-Car3_CTXN3
AC078955.1	-1.59554	-0.581895	0.11071445146230674	0.17482406655499486	32	Ex_L6-IT/IT-Car3_CTXN3
MINOS1	-1.59611	-0.100784	0.11059210217985381	0.17465669452064556	32	Ex_L6-IT/IT-Car3_CTXN3
LRRIQ1	-1.59627	-0.0648837	0.11055555139696632	0.17460757720631984	32	Ex_L6-IT/IT-Car3_CTXN3
TLE6	-1.59748	-0.378067	0.11028476844406707	0.17424003630255264	32	Ex_L6-IT/IT-Car3_CTXN3
PLGLB1	-1.59791	-0.103603	0.11019131396356932	0.17411814500289985	32	Ex_L6-IT/IT-Car3_CTXN3
RBBP6	-1.59834	-0.0394352	0.11009341510290446	0.17398919382834097	32	Ex_L6-IT/IT-Car3_CTXN3
AC009305.1	-1.59881	-0.959867	0.10998468015898606	0.17384307684330313	32	Ex_L6-IT/IT-Car3_CTXN3
AL390728.5	-1.59906	-0.381451	0.10993350026019276	0.17377075409918177	32	Ex_L6-IT/IT-Car3_CTXN3
AC069503.1	-1.6001	-0.250059	0.10970270841173677	0.173432	32	Ex_L6-IT/IT-Car3_CTXN3
AL035541.1	-1.60094	-12.8	0.10939265201530594	0.17295850660868473	32	Ex_L6-IT/IT-Car3_CTXN3
ING3	-1.60169	-0.0790886	0.10935233591920512	0.1729118295585536	32	Ex_L6-IT/IT-Car3_CTXN3
ATP5IF1	-1.6018	-0.0722689	0.10932663282953486	0.17288825218289575	32	Ex_L6-IT/IT-Car3_CTXN3
AL591167.1	-1.60183	-0.882053	0.10931588725359234	0.1728797922759191	32	Ex_L6-IT/IT-Car3_CTXN3
NAT14	-1.60188	-0.1057	0.10931022795172979	0.17287937572047934	32	Ex_L6-IT/IT-Car3_CTXN3
LINC01973	-1.60204	-0.970936	0.10926659403392726	0.17281889748003135	32	Ex_L6-IT/IT-Car3_CTXN3
AL669970.3	-1.60274	-0.252329	0.10911965271315185	0.17262910099134268	32	Ex_L6-IT/IT-Car3_CTXN3
AC007240.1	-1.60293	-0.703779	0.10907598633491057	0.17257706302144196	32	Ex_L6-IT/IT-Car3_CTXN3
AL390243.1	-1.60301	-1.39897	0.10905233248896437	0.1725566811840147	32	Ex_L6-IT/IT-Car3_CTXN3
HDAC7	-1.60392	-0.0797109	0.10885855670718854	0.1722755889524136	32	Ex_L6-IT/IT-Car3_CTXN3
AC048382.1	-1.60541	-0.821769	0.10852943027696957	0.1717886673901402	32	Ex_L6-IT/IT-Car3_CTXN3
DTX1	-1.60588	-0.0872233	0.10842852699014863	0.1716543915523951	32	Ex_L6-IT/IT-Car3_CTXN3
RFNG	-1.6059	-0.0903296	0.10842458775919094	0.1716543915523951	32	Ex_L6-IT/IT-Car3_CTXN3
WNT5B	-1.60598	-0.120079	0.10840524608710879	0.17163449690575602	32	Ex_L6-IT/IT-Car3_CTXN3
LINC02131	-1.60608	-0.612453	0.10838271228746901	0.17160730017189127	32	Ex_L6-IT/IT-Car3_CTXN3
AC087362.2	-1.60657	-0.77543	0.10827418856260645	0.17145241572467493	32	Ex_L6-IT/IT-Car3_CTXN3
ANGPTL2	-1.60724	-0.156045	0.10812735160950454	0.17128762512815404	32	Ex_L6-IT/IT-Car3_CTXN3
FTSJ1	-1.6078	-0.143941	0.1080068437608587	0.17113057055804123	32	Ex_L6-IT/IT-Car3_CTXN3
LINC01016	-1.60794	-0.975644	0.10797131783929946	0.17108274244576238	32	Ex_L6-IT/IT-Car3_CTXN3
CHI3L2	-1.60827	-0.893178	0.10789532119024457	0.17097077974253155	32	Ex_L6-IT/IT-Car3_CTXN3
AL162431.2	-1.60856	-0.131042	0.10783981697562058	0.17089973270425424	32	Ex_L6-IT/IT-Car3_CTXN3
LINC01980	-1.60909	-0.558274	0.10772057625201412	0.17073032663677398	32	Ex_L6-IT/IT-Car3_CTXN3
SRRT	-1.60913	-0.0939312	0.10771577606015798	0.17073032663677398	32	Ex_L6-IT/IT-Car3_CTXN3
RASSF8-AS1	-1.60959	-0.0892669	0.10761501019562472	0.17059409785055765	32	Ex_L6-IT/IT-Car3_CTXN3
AP003031.2	-1.60964	-0.44555	0.10760290607500902	0.17058335020965928	32	Ex_L6-IT/IT-Car3_CTXN3
ARAP1-AS1	-1.60988	-0.600291	0.1075503824026242	0.17051885939639086	32	Ex_L6-IT/IT-Car3_CTXN3
TRIM51	-1.61037	-1.12477	0.1074372976068189	0.17035452727035885	32	Ex_L6-IT/IT-Car3_CTXN3
LINC01612	-1.61051	-0.815946	0.10741154775306049	0.1703221271200349	32	Ex_L6-IT/IT-Car3_CTXN3
ANKRD65	-1.61148	-0.260677	0.1072013059739488	0.17005607971972794	32	Ex_L6-IT/IT-Car3_CTXN3
LMOD3	-1.61186	-0.282549	0.10711902684922632	0.16995109212155785	32	Ex_L6-IT/IT-Car3_CTXN3
AL139289.2	-1.61231	-0.364914	0.10701926129208132	0.16981774615110662	32	Ex_L6-IT/IT-Car3_CTXN3
AP001972.4	-1.61248	-0.437487	0.10698428832212115	0.1697706594131966	32	Ex_L6-IT/IT-Car3_CTXN3
MIS18BP1	-1.61286	-0.076509	0.10690333423871426	0.16966740603725994	32	Ex_L6-IT/IT-Car3_CTXN3
TRDV2	-1.61309	-13.1325	0.10672629031279113	0.16940320115588384	32	Ex_L6-IT/IT-Car3_CTXN3
EMX1	-1.6139	-0.0988698	0.10667750557902705	0.16933415582869837	32	Ex_L6-IT/IT-Car3_CTXN3
RPL19	-1.61393	-0.0908923	0.10666923996468257	0.16932942472518778	32	Ex_L6-IT/IT-Car3_CTXN3
AP000812.1	-1.61421	-0.818057	0.10660671197136463	0.16925532432361506	32	Ex_L6-IT/IT-Car3_CTXN3
LINC02499	-1.61461	-1.40235	0.10651817245304691	0.1691346062575612	32	Ex_L6-IT/IT-Car3_CTXN3
AP000322.1	-1.61566	-0.373088	0.1062947543686817	0.1688018654383243	32	Ex_L6-IT/IT-Car3_CTXN3
AC022898.1	-1.61614	-0.966442	0.10618914910329458	0.1686425175037402	32	Ex_L6-IT/IT-Car3_CTXN3
NKX1-2	-1.61663	-0.886512	0.10607923490613765	0.16847631027401697	32	Ex_L6-IT/IT-Car3_CTXN3
AC036214.1	-1.61748	-0.179023	0.1059004551930411	0.16820904684595925	32	Ex_L6-IT/IT-Car3_CTXN3
AC123786.1	-1.61795	-1.41646	0.10578890969170844	0.1680485337702735	32	Ex_L6-IT/IT-Car3_CTXN3
AP003721.1	-1.61804	-0.349408	0.1057811290033158	0.16804450575849042	32	Ex_L6-IT/IT-Car3_CTXN3
AC025946.1	-1.61823	-0.814137	0.10573541827255734	0.1679885483504148	32	Ex_L6-IT/IT-Car3_CTXN3
ETNK2	-1.61829	-0.155207	0.10572816120528626	0.16798534871590212	32	Ex_L6-IT/IT-Car3_CTXN3
OSBPL11	-1.61848	-0.066276	0.10568554455927005	0.16792596519214706	32	Ex_L6-IT/IT-Car3_CTXN3
AC007938.1	-1.62008	-0.62436	0.10534084595435353	0.16741978091827633	32	Ex_L6-IT/IT-Car3_CTXN3
AC066612.1	-1.62099	-0.214748	0.10514795527086544	0.16717126532965748	32	Ex_L6-IT/IT-Car3_CTXN3
CD300LG	-1.6212	-1.12792	0.10509707617482139	0.16710695898586114	32	Ex_L6-IT/IT-Car3_CTXN3
AL157786.1	-1.62136	-0.166078	0.10506664857163975	0.16707516148435408	32	Ex_L6-IT/IT-Car3_CTXN3
AC010329.1	-1.62154	-0.404371	0.10502946894428332	0.16702432895745736	32	Ex_L6-IT/IT-Car3_CTXN3
DDX6	-1.62166	-0.0404417	0.10500252992641065	0.16698977744029936	32	Ex_L6-IT/IT-Car3_CTXN3
LINC00470	-1.6217	-0.140782	0.10499435082958153	0.1669850586363347	32	Ex_L6-IT/IT-Car3_CTXN3
RFFL	-1.62186	-0.123119	0.10495942976694778	0.1669378063097319	32	Ex_L6-IT/IT-Car3_CTXN3
COPZ1	-1.62203	-0.0836999	0.10492476473473915	0.16690752878885395	32	Ex_L6-IT/IT-Car3_CTXN3
LINC02557	-1.6222	-12.958	0.1047628745889931	0.16667483061658306	32	Ex_L6-IT/IT-Car3_CTXN3
AL358334.3	-1.62285	-1.04949	0.10474642858540201	0.16665694122499355	32	Ex_L6-IT/IT-Car3_CTXN3
SRARP	-1.62298	-0.98418	0.10471292258785267	0.16661190538300616	32	Ex_L6-IT/IT-Car3_CTXN3
AL021392.1	-1.62302	-1.11702	0.10470656837540711	0.16661190538300616	32	Ex_L6-IT/IT-Car3_CTXN3
AL512408.1	-1.62335	-0.810522	0.10463785050089057	0.16651726479898837	32	Ex_L6-IT/IT-Car3_CTXN3
OPN1MW	-1.62393	-12.4158	0.10439147978318875	0.16614995632258242	32	Ex_L6-IT/IT-Car3_CTXN3
LINC01693	-1.62452	-0.993122	0.1043759437571679	0.16613348214197934	32	Ex_L6-IT/IT-Car3_CTXN3
AL391845.2	-1.62509	-0.396604	0.10426953390705634	0.1659806030132746	32	Ex_L6-IT/IT-Car3_CTXN3
CAPS	-1.62525	-0.212669	0.10423515905903141	0.1659341280479135	32	Ex_L6-IT/IT-Car3_CTXN3
CSF2RB	-1.62548	-0.97742	0.10417765294040182	0.1658590649253396	32	Ex_L6-IT/IT-Car3_CTXN3
CRIP3	-1.62589	-0.241141	0.10410067214712938	0.16574474158534405	32	Ex_L6-IT/IT-Car3_CTXN3
RPS21	-1.62603	-0.106247	0.10407087386992613	0.16570553264678278	32	Ex_L6-IT/IT-Car3_CTXN3
ARMC12	-1.62607	-0.581143	0.10405923369480022	0.16570141847925185	32	Ex_L6-IT/IT-Car3_CTXN3
AL158209.1	-1.62609	-0.730836	0.10405457344840116	0.16570141847925185	32	Ex_L6-IT/IT-Car3_CTXN3
AC092140.2	-1.62659	-0.348647	0.1039514948860019	0.165565	32	Ex_L6-IT/IT-Car3_CTXN3
MYH4	-1.62714	-0.715978	0.1038340854411966	0.1653942658571392	32	Ex_L6-IT/IT-Car3_CTXN3
AC008840.1	-1.62739	-0.29412	0.1037817471953206	0.1653273368332775	32	Ex_L6-IT/IT-Car3_CTXN3
AL022238.4	-1.62817	-0.76856	0.10361334317781469	0.1650918988499107	32	Ex_L6-IT/IT-Car3_CTXN3
AC073636.1	-1.62848	-1.00926	0.10354616209350727	0.1650094746239184	32	Ex_L6-IT/IT-Car3_CTXN3
NEURL2	-1.62855	-0.283515	0.10353286575845537	0.16499649254054674	32	Ex_L6-IT/IT-Car3_CTXN3
ARAP1-AS2	-1.62991	-0.620772	0.10324532011428282	0.1645955521292485	32	Ex_L6-IT/IT-Car3_CTXN3
RBAK-RBAKDN	-1.63013	-0.0525911	0.10320106676894635	0.16453318960043153	32	Ex_L6-IT/IT-Car3_CTXN3
AL359541.1	-1.63019	-0.982201	0.10318093692440833	0.1645092828126956	32	Ex_L6-IT/IT-Car3_CTXN3
AC138625.1	-1.63027	-1.41748	0.10316224311851045	0.16448766334597173	32	Ex_L6-IT/IT-Car3_CTXN3
AP002439.1	-1.63162	-0.642219	0.10288478363316969	0.16412694596809022	32	Ex_L6-IT/IT-Car3_CTXN3
DHRS3	-1.63189	-0.139044	0.10282932043170703	0.16405480516439905	32	Ex_L6-IT/IT-Car3_CTXN3
AC010531.7	-1.63234	-1.42793	0.10272146158685269	0.16389088729551185	32	Ex_L6-IT/IT-Car3_CTXN3
AC254562.3	-1.63243	-0.215527	0.10271611613004301	0.1638905201539068	32	Ex_L6-IT/IT-Car3_CTXN3
KCNQ1OT1	-1.63282	-0.0468888	0.10263242232201447	0.16378145035488478	32	Ex_L6-IT/IT-Car3_CTXN3
OR9I1	-1.6344	-1.12188	0.10229861400980246	0.16333010884836105	32	Ex_L6-IT/IT-Car3_CTXN3
NCF1	-1.63444	-0.865911	0.10228371490207892	0.16331445937145952	32	Ex_L6-IT/IT-Car3_CTXN3
AL121928.1	-1.63457	-0.470222	0.10226604751689718	0.16330252673414417	32	Ex_L6-IT/IT-Car3_CTXN3
ELP2	-1.6347	-0.0394636	0.10223804954802611	0.16326595571296457	32	Ex_L6-IT/IT-Car3_CTXN3
HAUS7	-1.63497	-0.311423	0.10218206619994538	0.16319282283934253	32	Ex_L6-IT/IT-Car3_CTXN3
LINC01474	-1.6372	-0.348495	0.10171408330511689	0.16251022365793846	32	Ex_L6-IT/IT-Car3_CTXN3
OBP2A	-1.63731	-13.1552	0.10156688201049348	0.16229122401547058	32	Ex_L6-IT/IT-Car3_CTXN3
OPN1MW3	-1.64082	-13.3024	0.10083514833912724	0.16125067719677053	32	Ex_L6-IT/IT-Car3_CTXN3
CYS1	-1.64086	-0.163028	0.1009533313036982	0.16140744456505746	32	Ex_L6-IT/IT-Car3_CTXN3
NDUFC2	-1.64151	-0.111424	0.10081844554695167	0.1612320144194262	32	Ex_L6-IT/IT-Car3_CTXN3
AL022332.1	-1.64312	-1.12787	0.10047853838754535	0.1607365633811946	32	Ex_L6-IT/IT-Car3_CTXN3
DM1-AS	-1.64332	-0.907071	0.10043979415296471	0.16069063042379086	32	Ex_L6-IT/IT-Car3_CTXN3
JADE1	-1.64346	-0.0600829	0.10041473275469506	0.16065855793896006	32	Ex_L6-IT/IT-Car3_CTXN3
SUN5	-1.64361	-1.42786	0.10037370999048596	0.16060094358695465	32	Ex_L6-IT/IT-Car3_CTXN3
SMIM35	-1.64384	-0.451734	0.10032939552085396	0.16053805638978375	32	Ex_L6-IT/IT-Car3_CTXN3
AL136376.1	-1.64386	-13.0709	0.10020645831015283	0.1603653705194299	32	Ex_L6-IT/IT-Car3_CTXN3
TAF1A-AS1	-1.64506	-0.394757	0.10008345864289017	0.16017652887055087	32	Ex_L6-IT/IT-Car3_CTXN3
SLC9A4	-1.64534	-1.12961	0.10002164935817627	0.16008560414559944	32	Ex_L6-IT/IT-Car3_CTXN3
LINC00556	-1.64632	-12.7636	0.0997002	0.159611	32	Ex_L6-IT/IT-Car3_CTXN3
AC129507.3	-1.64663	-12.4246	0.0996357	0.1595236528390179	32	Ex_L6-IT/IT-Car3_CTXN3
AC022098.2	-1.64682	-12.5392	0.0995955	0.15946725438066464	32	Ex_L6-IT/IT-Car3_CTXN3
AC034223.1	-1.64685	-0.811263	0.0997139	0.15962492545366253	32	Ex_L6-IT/IT-Car3_CTXN3
NAGA	-1.64782	-0.223668	0.0995162	0.15935618642627522	32	Ex_L6-IT/IT-Car3_CTXN3
ZNF160	-1.64833	-0.0655203	0.0994107	0.15919527993697133	32	Ex_L6-IT/IT-Car3_CTXN3
MEFV	-1.64921	-0.594037	0.0992287	0.15893552406001035	32	Ex_L6-IT/IT-Car3_CTXN3
AC008735.2	-1.64958	-0.144422	0.0991552	0.15882578268250444	32	Ex_L6-IT/IT-Car3_CTXN3
TRAJ41	-1.65125	-13.3767	0.0986886	0.1581337812735957	32	Ex_L6-IT/IT-Car3_CTXN3
AL669831.5	-1.65312	-0.0724389	0.0984339	0.15775028984308595	32	Ex_L6-IT/IT-Car3_CTXN3
LINC02526	-1.65353	-0.540736	0.0983466	0.15762515520072415	32	Ex_L6-IT/IT-Car3_CTXN3
EMD	-1.65425	-0.14065	0.0982026	0.15742579040036628	32	Ex_L6-IT/IT-Car3_CTXN3
AL358473.2	-1.65449	-1.42416	0.0981503	0.157358	32	Ex_L6-IT/IT-Car3_CTXN3
CFD	-1.6547	-0.338614	0.0981122	0.1573046009534976	32	Ex_L6-IT/IT-Car3_CTXN3
AC004870.4	-1.65535	-0.623044	0.0979765	0.15711840009330344	32	Ex_L6-IT/IT-Car3_CTXN3
ECI2	-1.65639	-0.0918703	0.0977683	0.1567924600226221	32	Ex_L6-IT/IT-Car3_CTXN3
AL450990.1	-1.65668	-13.7847	0.0975858	0.15652320906163142	32	Ex_L6-IT/IT-Car3_CTXN3
RBM14	-1.65688	-0.0740777	0.0976704	0.15664321854551638	32	Ex_L6-IT/IT-Car3_CTXN3
AP000477.2	-1.65694	-14.1306	0.0975327	0.15644595809248052	32	Ex_L6-IT/IT-Car3_CTXN3
CNN1	-1.65699	-0.425683	0.0976459	0.1566117695075116	32	Ex_L6-IT/IT-Car3_CTXN3
ENGASE	-1.65757	-0.133491	0.0975302	0.15644595809248052	32	Ex_L6-IT/IT-Car3_CTXN3
DEFB134	-1.6582	-0.463364	0.0974033	0.15626954520315445	32	Ex_L6-IT/IT-Car3_CTXN3
LINC02041	-1.65856	-12.8592	0.097205	0.15598277584020753	32	Ex_L6-IT/IT-Car3_CTXN3
AC079799.1	-1.65862	-1.42852	0.0973134	0.15613316517362308	32	Ex_L6-IT/IT-Car3_CTXN3
AC079298.1	-1.65899	-0.664987	0.0972433	0.15602854126398694	32	Ex_L6-IT/IT-Car3_CTXN3
AC011352.1	-1.66015	-12.9528	0.0968849	0.15553922918566057	32	Ex_L6-IT/IT-Car3_CTXN3
AC093458.1	-1.66031	-0.613467	0.0969766	0.1556552409071992	32	Ex_L6-IT/IT-Car3_CTXN3
AC024619.2	-1.66033	-13.937	0.0968498	0.1554984555775205	32	Ex_L6-IT/IT-Car3_CTXN3
HLA-DQA2	-1.66084	-1.44461	0.0968595	0.15550616419332713	32	Ex_L6-IT/IT-Car3_CTXN3
UGT2B10	-1.66177	-12.7231	0.0965608	0.15510436921376067	32	Ex_L6-IT/IT-Car3_CTXN3
SORD	-1.66217	-0.113816	0.0966056	0.15516073171382574	32	Ex_L6-IT/IT-Car3_CTXN3
ZNF662	-1.66284	-0.170047	0.09647	0.15496623924223632	32	Ex_L6-IT/IT-Car3_CTXN3
NPC2	-1.66289	-0.143392	0.0964596	0.1549650822544915	32	Ex_L6-IT/IT-Car3_CTXN3
CHST1	-1.66385	-0.0599574	0.0962682	0.15468096530550282	32	Ex_L6-IT/IT-Car3_CTXN3
AC012594.1	-1.66386	-0.726518	0.0962636	0.15468096530550282	32	Ex_L6-IT/IT-Car3_CTXN3
GPR50-AS1	-1.6646	-12.8866	0.0959944	0.15426416862087547	32	Ex_L6-IT/IT-Car3_CTXN3
AC007529.2	-1.66506	-0.424992	0.0960253	0.15430612395979082	32	Ex_L6-IT/IT-Car3_CTXN3
AKR1B10	-1.66701	-1.43751	0.0956308	0.1537955549080869	32	Ex_L6-IT/IT-Car3_CTXN3
TMEM177	-1.66713	-0.145751	0.0956141	0.15377643450405262	32	Ex_L6-IT/IT-Car3_CTXN3
ECT2L	-1.66732	-0.113453	0.0955776	0.15373316917424235	32	Ex_L6-IT/IT-Car3_CTXN3
ARHGAP27	-1.66773	-0.165932	0.0954944	0.15362244647249515	32	Ex_L6-IT/IT-Car3_CTXN3
AP003498.1	-1.66775	-0.242653	0.0954916	0.15362244647249515	32	Ex_L6-IT/IT-Car3_CTXN3
SAMD12-AS1	-1.66783	-0.124505	0.0954762	0.15360861622433877	32	Ex_L6-IT/IT-Car3_CTXN3
PFDN5	-1.66823	-0.0860363	0.095397	0.1534965493257484	32	Ex_L6-IT/IT-Car3_CTXN3
GNG5	-1.66877	-0.208033	0.0952884	0.15334489711955612	32	Ex_L6-IT/IT-Car3_CTXN3
AC003006.1	-1.66955	-0.191804	0.095134	0.15310426107457864	32	Ex_L6-IT/IT-Car3_CTXN3
AL357079.1	-1.67008	-0.293418	0.0950287	0.15295776370011951	32	Ex_L6-IT/IT-Car3_CTXN3
USP51	-1.67011	-0.17069	0.0950231	0.1529564720136635	32	Ex_L6-IT/IT-Car3_CTXN3
AC104445.1	-1.67012	-14.6316	0.0948962	0.15281363996487363	32	Ex_L6-IT/IT-Car3_CTXN3
RPA1	-1.67017	-0.0695906	0.0950115	0.15295092896088563	32	Ex_L6-IT/IT-Car3_CTXN3
AC005281.1	-1.67065	-12.8099	0.094793	0.1526704546865473	32	Ex_L6-IT/IT-Car3_CTXN3
SPEM3	-1.67126	-13.8497	0.0946715	0.15249012141251453	32	Ex_L6-IT/IT-Car3_CTXN3
HOXC12	-1.67152	-13.4901	0.0946204	0.1524154195801801	32	Ex_L6-IT/IT-Car3_CTXN3
AC093249.2	-1.67256	-0.153398	0.0945396	0.1523068739435586	32	Ex_L6-IT/IT-Car3_CTXN3
AL121974.1	-1.67267	-12.0448	0.0943933	0.1520878280840017	32	Ex_L6-IT/IT-Car3_CTXN3
AC009630.2	-1.67291	-0.683388	0.0944684	0.1522012421618033	32	Ex_L6-IT/IT-Car3_CTXN3
RDH10	-1.6733	-0.217627	0.0943931	0.1520878280840017	32	Ex_L6-IT/IT-Car3_CTXN3
TMC4	-1.67409	-0.260801	0.0942373	0.15186709548768026	32	Ex_L6-IT/IT-Car3_CTXN3
ZNF414	-1.67428	-0.203154	0.0942007	0.15181578057076403	32	Ex_L6-IT/IT-Car3_CTXN3
AC011676.4	-1.67542	-12.6557	0.0938529	0.15130088288766563	32	Ex_L6-IT/IT-Car3_CTXN3
LINC00251	-1.67544	-1.18455	0.0939683	0.15145646249821076	32	Ex_L6-IT/IT-Car3_CTXN3
ARHGEF16	-1.67623	-0.634687	0.0938157	0.15125614764051898	32	Ex_L6-IT/IT-Car3_CTXN3
AC097375.1	-1.67644	-0.526076	0.0937767	0.1512008754497033	32	Ex_L6-IT/IT-Car3_CTXN3
AC092666.1	-1.67651	-0.190255	0.0937653	0.151192	32	Ex_L6-IT/IT-Car3_CTXN3
PRM1	-1.67743	-13.2312	0.0934602	0.15076633425992006	32	Ex_L6-IT/IT-Car3_CTXN3
F11R	-1.67751	-0.191715	0.0935697	0.15091257077620984	32	Ex_L6-IT/IT-Car3_CTXN3
AL031600.1	-1.67823	-1.14602	0.0934234	0.15071455127183447	32	Ex_L6-IT/IT-Car3_CTXN3
AC106038.1	-1.67861	-0.269832	0.093354	0.1506177770671372	32	Ex_L6-IT/IT-Car3_CTXN3
SPC25	-1.67944	-0.150626	0.0931922	0.15037189343251273	32	Ex_L6-IT/IT-Car3_CTXN3
AP001189.3	-1.67965	-14.497	0.0930271	0.15018097250694135	32	Ex_L6-IT/IT-Car3_CTXN3
ALOX15B	-1.68026	-0.449703	0.0930317	0.15018097250694135	32	Ex_L6-IT/IT-Car3_CTXN3
GJD3	-1.68061	-12.6132	0.0928393	0.14991581847099894	32	Ex_L6-IT/IT-Car3_CTXN3
EWSAT1	-1.68099	-0.322216	0.0928912	0.14999201313421257	32	Ex_L6-IT/IT-Car3_CTXN3
TRAJ6	-1.68199	-12.1504	0.092573	0.1495536280372577	32	Ex_L6-IT/IT-Car3_CTXN3
AL158151.4	-1.68246	-0.39048	0.0926053	0.14959059986425907	32	Ex_L6-IT/IT-Car3_CTXN3
AC009237.14	-1.683	-0.586945	0.0925002	0.1494660437829218	32	Ex_L6-IT/IT-Car3_CTXN3
PYCR1	-1.68315	-0.364228	0.0924698	0.14943098199203184	32	Ex_L6-IT/IT-Car3_CTXN3
AC120498.3	-1.68327	-12.7338	0.0923239	0.14923394562009445	32	Ex_L6-IT/IT-Car3_CTXN3
PSG6	-1.68386	-0.374217	0.0923339	0.14924257559030885	32	Ex_L6-IT/IT-Car3_CTXN3
CYP2B6	-1.68427	-1.02388	0.0922476	0.1491256305535803	32	Ex_L6-IT/IT-Car3_CTXN3
AC083843.1	-1.68471	-0.570858	0.0921681	0.1490197307692741	32	Ex_L6-IT/IT-Car3_CTXN3
CTPS1	-1.68584	-0.0891866	0.0919534	0.14869506506972394	32	Ex_L6-IT/IT-Car3_CTXN3
AC024933.1	-1.68588	-1.17917	0.0919404	0.14868153586030963	32	Ex_L6-IT/IT-Car3_CTXN3
AF287957.1	-1.68634	-0.533311	0.0918558	0.14855224571824707	32	Ex_L6-IT/IT-Car3_CTXN3
BPIFB6	-1.68646	-12.5837	0.0917095	0.1483380279615815	32	Ex_L6-IT/IT-Car3_CTXN3
ZFY-AS1	-1.68649	-0.361782	0.0918249	0.14850973999120898	32	Ex_L6-IT/IT-Car3_CTXN3
TRAV23DV6	-1.68658	-13.6809	0.0916859	0.14832238686418364	32	Ex_L6-IT/IT-Car3_CTXN3
TTC9B	-1.68698	-0.0908763	0.0917341	0.14837035082572936	32	Ex_L6-IT/IT-Car3_CTXN3
MFNG	-1.68707	-0.842782	0.0917061	0.1483380279615815	32	Ex_L6-IT/IT-Car3_CTXN3
AC073046.1	-1.68712	-1.4636	0.0916908	0.14832282410710707	32	Ex_L6-IT/IT-Car3_CTXN3
AC037486.1	-1.68723	-0.405272	0.0916841	0.14832238686418364	32	Ex_L6-IT/IT-Car3_CTXN3
AC011481.1	-1.68724	-0.267428	0.0916823	0.14832238686418364	32	Ex_L6-IT/IT-Car3_CTXN3
AL713965.1	-1.68745	-13.2212	0.0915178	0.1481102956949024	32	Ex_L6-IT/IT-Car3_CTXN3
PTAFR	-1.68758	-0.314171	0.0916148	0.14822979396725824	32	Ex_L6-IT/IT-Car3_CTXN3
AC010722.1	-1.68762	-1.01216	0.0916069	0.14822453557542972	32	Ex_L6-IT/IT-Car3_CTXN3
RSL24D1	-1.68805	-0.093174	0.091528	0.14811181306118396	32	Ex_L6-IT/IT-Car3_CTXN3
AC013652.1	-1.6881	-0.0664566	0.0915176	0.1481102956949024	32	Ex_L6-IT/IT-Car3_CTXN3
AC004492.1	-1.68873	-0.528935	0.0913959	0.14796720707670527	32	Ex_L6-IT/IT-Car3_CTXN3
AC105053.1	-1.68885	-0.61253	0.0913688	0.14793636855591394	32	Ex_L6-IT/IT-Car3_CTXN3
ANKIB1	-1.68952	-0.0272132	0.0912435	0.14776340020467066	32	Ex_L6-IT/IT-Car3_CTXN3
WEE2	-1.68962	-0.4759	0.0912239	0.1477466093054874	32	Ex_L6-IT/IT-Car3_CTXN3
PRAMEF15	-1.69019	-12.9854	0.0909928	0.1474243639753009	32	Ex_L6-IT/IT-Car3_CTXN3
ELP1	-1.69052	-0.043509	0.0910543	0.14750050245914928	32	Ex_L6-IT/IT-Car3_CTXN3
REG3A	-1.69075	-12.8458	0.0908868	0.14729735350253773	32	Ex_L6-IT/IT-Car3_CTXN3
AC226101.1	-1.69173	-1.44948	0.0908158	0.14719723801120582	32	Ex_L6-IT/IT-Car3_CTXN3
Z98884.1	-1.69218	-0.23414	0.0907363	0.14707573457947773	32	Ex_L6-IT/IT-Car3_CTXN3
CSTF3-DT	-1.69227	-0.403851	0.0907185	0.147054	32	Ex_L6-IT/IT-Car3_CTXN3
TRGJP	-1.69229	-14.5318	0.090592	0.14687156660028589	32	Ex_L6-IT/IT-Car3_CTXN3
CDC34	-1.69241	-0.110601	0.0906936	0.14702139130360853	32	Ex_L6-IT/IT-Car3_CTXN3
PRAMEF33	-1.6928	-12.636	0.0904953	0.14672232850502034	32	Ex_L6-IT/IT-Car3_CTXN3
AC136616.3	-1.69397	-13.0096	0.0902731	0.1463990397064795	32	Ex_L6-IT/IT-Car3_CTXN3
TLX1	-1.69433	-13.7401	0.090204	0.14629441966118925	32	Ex_L6-IT/IT-Car3_CTXN3
AL353651.2	-1.69462	-12.7871	0.0901486	0.14621190698696823	32	Ex_L6-IT/IT-Car3_CTXN3
KDSR	-1.6954	-0.0691388	0.0901248	0.14618067923343217	32	Ex_L6-IT/IT-Car3_CTXN3
TRGV8	-1.69617	-13.3577	0.089856	0.14576689946053858	32	Ex_L6-IT/IT-Car3_CTXN3
AL731544.1	-1.69618	-1.15063	0.0899727	0.14594877736039513	32	Ex_L6-IT/IT-Car3_CTXN3
FAM161B	-1.69736	-0.129725	0.0897551	0.14561060008975626	32	Ex_L6-IT/IT-Car3_CTXN3
AC243830.3	-1.69747	-1.45611	0.0897234	0.1455665830025748	32	Ex_L6-IT/IT-Car3_CTXN3
COX19	-1.69771	-0.0750905	0.0896876	0.14551578603022855	32	Ex_L6-IT/IT-Car3_CTXN3
FXYD2	-1.69858	-0.309094	0.0895241	0.14525783806250708	32	Ex_L6-IT/IT-Car3_CTXN3
IGLV11-55	-1.69999	-12.5066	0.0891349	0.14467772381703922	32	Ex_L6-IT/IT-Car3_CTXN3
ARL14	-1.70002	-1.48262	0.0892311	0.14481176009226418	32	Ex_L6-IT/IT-Car3_CTXN3
IL36RN	-1.70051	-12.8105	0.0890366	0.14454747918085908	32	Ex_L6-IT/IT-Car3_CTXN3
AP003774.1	-1.70066	-0.679936	0.0891311	0.14467772381703922	32	Ex_L6-IT/IT-Car3_CTXN3
LINC02050	-1.70107	-0.730262	0.0890537	0.1445675262354755	32	Ex_L6-IT/IT-Car3_CTXN3
IFNA6	-1.70166	-1.46821	0.0889299	0.14438160464295677	32	Ex_L6-IT/IT-Car3_CTXN3
AC132872.2	-1.70189	-0.749722	0.0888981	0.14433721866084984	32	Ex_L6-IT/IT-Car3_CTXN3
EHD4-AS1	-1.70208	-1.45151	0.0888612	0.1442918607280711	32	Ex_L6-IT/IT-Car3_CTXN3
CLDN8	-1.70223	-12.9046	0.088713	0.14406591113585374	32	Ex_L6-IT/IT-Car3_CTXN3
PIFO	-1.70255	-0.444841	0.0887764	0.14416155758661767	32	Ex_L6-IT/IT-Car3_CTXN3
TMEM132D-AS2	-1.70299	-0.999205	0.0886927	0.14404019229210305	32	Ex_L6-IT/IT-Car3_CTXN3
KRTAP19-3	-1.70361	-12.7862	0.0884546	0.143704	32	Ex_L6-IT/IT-Car3_CTXN3
KLHL26	-1.70472	-0.129028	0.0883722	0.1435852975857003	32	Ex_L6-IT/IT-Car3_CTXN3
LINC01034	-1.70548	-0.646106	0.0882289	0.14337426619882299	32	Ex_L6-IT/IT-Car3_CTXN3
KRT75	-1.70564	-13.3761	0.0880768	0.1431415230336386	32	Ex_L6-IT/IT-Car3_CTXN3
PLA2G4C-AS1	-1.70638	-0.4622	0.0880602	0.14312185616042153	32	Ex_L6-IT/IT-Car3_CTXN3
CLEC18B	-1.70716	-0.382936	0.0879165	0.14291001732060843	32	Ex_L6-IT/IT-Car3_CTXN3
RAD51AP2	-1.70744	-0.132365	0.0878666	0.14285794473581973	32	Ex_L6-IT/IT-Car3_CTXN3
COLGALT1	-1.70767	-0.108614	0.0878223	0.14279312649346604	32	Ex_L6-IT/IT-Car3_CTXN3
AC079349.1	-1.70802	-12.9038	0.0876341	0.14254506732849453	32	Ex_L6-IT/IT-Car3_CTXN3
AC100768.1	-1.70826	-0.628092	0.0877121	0.14265212304163058	32	Ex_L6-IT/IT-Car3_CTXN3
CASC22	-1.70849	-1.44914	0.0876693	0.14259494795156263	32	Ex_L6-IT/IT-Car3_CTXN3
AC091163.1	-1.70897	-13.3144	0.087458	0.14232364016023083	32	Ex_L6-IT/IT-Car3_CTXN3
AL353743.2	-1.709	-0.131943	0.0875765	0.14247297622888105	32	Ex_L6-IT/IT-Car3_CTXN3
EEF1D	-1.7096	-0.0916569	0.0874644	0.14232678341060462	32	Ex_L6-IT/IT-Car3_CTXN3
AL133410.1	-1.70977	-0.0888167	0.0874332	0.1422904486327804	32	Ex_L6-IT/IT-Car3_CTXN3
LINC02026	-1.7099	-0.640855	0.0874084	0.14225725985433313	32	Ex_L6-IT/IT-Car3_CTXN3
ACHE	-1.71019	-0.181582	0.0873566	0.1421801870866509	32	Ex_L6-IT/IT-Car3_CTXN3
RORA-AS2	-1.71207	-0.808546	0.0870053	0.14164442830893365	32	Ex_L6-IT/IT-Car3_CTXN3
ERICH5	-1.71261	-0.316703	0.0869083	0.14150815797020053	32	Ex_L6-IT/IT-Car3_CTXN3
TRAJ43	-1.71277	-12.9881	0.086757	0.14127610161804688	32	Ex_L6-IT/IT-Car3_CTXN3
KRTAP20-2	-1.71293	-12.7336	0.0867263	0.1412333602122774	32	Ex_L6-IT/IT-Car3_CTXN3
LINC02379	-1.71381	-13.3339	0.0865645	0.14100567377542264	32	Ex_L6-IT/IT-Car3_CTXN3
AC023194.3	-1.71396	-0.934669	0.0866561	0.14113337454713223	32	Ex_L6-IT/IT-Car3_CTXN3
LMX1B	-1.71463	-0.833198	0.0865328	0.14096111280737364	32	Ex_L6-IT/IT-Car3_CTXN3
BCLAF1	-1.71514	-0.0397537	0.086445	0.14083963690396864	32	Ex_L6-IT/IT-Car3_CTXN3
INTS3	-1.7152	-0.0547857	0.0864328	0.1408269084835077	32	Ex_L6-IT/IT-Car3_CTXN3
VCX2	-1.71591	-12.6096	0.0861802	0.1404510972250346	32	Ex_L6-IT/IT-Car3_CTXN3
AL590068.1	-1.71667	-13.1499	0.0860413	0.14025317679200652	32	Ex_L6-IT/IT-Car3_CTXN3
AC100847.1	-1.71674	-1.16817	0.0861439	0.14040617846850093	32	Ex_L6-IT/IT-Car3_CTXN3
AL139089.1	-1.71707	-0.259904	0.0860906	0.14032650471972957	32	Ex_L6-IT/IT-Car3_CTXN3
NAA60	-1.71814	-0.145378	0.0858959	0.14004475927454405	32	Ex_L6-IT/IT-Car3_CTXN3
SSR4	-1.71822	-0.225281	0.0858813	0.14002801293215686	32	Ex_L6-IT/IT-Car3_CTXN3
AC009654.1	-1.71858	-1.1233	0.0858091	0.1399173638477198	32	Ex_L6-IT/IT-Car3_CTXN3
AC010307.3	-1.71865	-0.41516	0.0858025	0.1399137419765281	32	Ex_L6-IT/IT-Car3_CTXN3
AL353764.1	-1.71866	-1.1693	0.0857928	0.13990517056612353	32	Ex_L6-IT/IT-Car3_CTXN3
AC090952.2	-1.71892	-1.17052	0.0857477	0.13983862105324735	32	Ex_L6-IT/IT-Car3_CTXN3
AC093732.1	-1.7196	-1.12078	0.0856255	0.13966778609413139	32	Ex_L6-IT/IT-Car3_CTXN3
AC138655.1	-1.72113	-1.47981	0.0853368	0.13923951584394015	32	Ex_L6-IT/IT-Car3_CTXN3
IGHGP	-1.72235	-14.3826	0.0850079	0.13873812517043618	32	Ex_L6-IT/IT-Car3_CTXN3
RHOH	-1.72257	-0.465985	0.0850872	0.13884878800122125	32	Ex_L6-IT/IT-Car3_CTXN3
LINC00385	-1.72354	-13.6987	0.0847926	0.13841497094367428	32	Ex_L6-IT/IT-Car3_CTXN3
AL035681.1	-1.72449	-0.208238	0.0847426	0.1383403849094154	32	Ex_L6-IT/IT-Car3_CTXN3
AL390862.1	-1.72512	-1.467	0.0846238	0.1381534426324614	32	Ex_L6-IT/IT-Car3_CTXN3
AL592182.3	-1.72532	-1.48534	0.0845794	0.13809501827283902	32	Ex_L6-IT/IT-Car3_CTXN3
GALNTL6	-1.72628	-0.0538808	0.0844187	0.1378748948484816	32	Ex_L6-IT/IT-Car3_CTXN3
TRAV27	-1.72657	-12.8706	0.0842455	0.1376200947186243	32	Ex_L6-IT/IT-Car3_CTXN3
GSC2	-1.72723	-13.3223	0.0841275	0.13745530439446593	32	Ex_L6-IT/IT-Car3_CTXN3
CASQ1	-1.72731	-0.311673	0.0842367	0.13761274854073843	32	Ex_L6-IT/IT-Car3_CTXN3
CD1C	-1.72765	-14.3647	0.0840522	0.137346	32	Ex_L6-IT/IT-Car3_CTXN3
AL121908.1	-1.7283	-0.367135	0.084058	0.13734867270163886	32	Ex_L6-IT/IT-Car3_CTXN3
LINC01235	-1.72878	-0.778676	0.0839689	0.1372382176504439	32	Ex_L6-IT/IT-Car3_CTXN3
AC107208.1	-1.72882	-0.553126	0.0839648	0.1372382176504439	32	Ex_L6-IT/IT-Car3_CTXN3
AC083867.1	-1.72891	-0.945016	0.0839419	0.1372150914786778	32	Ex_L6-IT/IT-Car3_CTXN3
OR7G3	-1.7291	-12.6834	0.0837928	0.13698523697660206	32	Ex_L6-IT/IT-Car3_CTXN3
AP002490.1	-1.72994	-0.393297	0.083764	0.1369452567754696	32	Ex_L6-IT/IT-Car3_CTXN3
AP002990.1	-1.72998	-1.48329	0.0837437	0.13691905987128605	32	Ex_L6-IT/IT-Car3_CTXN3
AL356270.1	-1.73028	-0.133099	0.0837047	0.13686227638472262	32	Ex_L6-IT/IT-Car3_CTXN3
Z83847.1	-1.73039	-1.02327	0.0836797	0.13683534103370024	32	Ex_L6-IT/IT-Car3_CTXN3
RHD	-1.73042	-0.168219	0.0836791	0.13683534103370024	32	Ex_L6-IT/IT-Car3_CTXN3
LINC01740	-1.73077	-0.854969	0.0836104	0.13674997077698248	32	Ex_L6-IT/IT-Car3_CTXN3
LINC02278	-1.73101	-1.18311	0.0835604	0.1366927152702143	32	Ex_L6-IT/IT-Car3_CTXN3
AC099560.1	-1.73104	-0.850164	0.0835626	0.1366927152702143	32	Ex_L6-IT/IT-Car3_CTXN3
ANXA8	-1.73116	-1.05166	0.0835462	0.13667975083503578	32	Ex_L6-IT/IT-Car3_CTXN3
KRTAP19-6	-1.73127	-13.713	0.0834055	0.13645648168922073	32	Ex_L6-IT/IT-Car3_CTXN3
CCL8	-1.73187	-12.384	0.0832988	0.13629589839421777	32	Ex_L6-IT/IT-Car3_CTXN3
PATE1	-1.7323	-0.5831	0.0833437	0.136362	32	Ex_L6-IT/IT-Car3_CTXN3
GON7	-1.73294	-0.149385	0.0832306	0.13619823470123804	32	Ex_L6-IT/IT-Car3_CTXN3
AC002094.2	-1.73334	-1.0176	0.0831521	0.13607875930686508	32	Ex_L6-IT/IT-Car3_CTXN3
AC013248.1	-1.73336	-1.46453	0.0831533	0.13607875930686508	32	Ex_L6-IT/IT-Car3_CTXN3
AL121759.2	-1.73411	-14.4439	0.0828992	0.1357117984211993	32	Ex_L6-IT/IT-Car3_CTXN3
PTPRG	-1.73423	-0.0354866	0.0829981	0.13584550588989544	32	Ex_L6-IT/IT-Car3_CTXN3
SLC37A2	-1.73479	-0.448463	0.0828995	0.1357117984211993	32	Ex_L6-IT/IT-Car3_CTXN3
NELFCD	-1.73531	-0.0835314	0.0828104	0.1355936465369141	32	Ex_L6-IT/IT-Car3_CTXN3
PLCG1	-1.73574	-0.0866541	0.0827337	0.1354889807574026	32	Ex_L6-IT/IT-Car3_CTXN3
AL137186.2	-1.73591	-0.561392	0.0827001	0.1354477573726197	32	Ex_L6-IT/IT-Car3_CTXN3
LINC01843	-1.73822	-0.930625	0.0822911	0.13482609674423623	32	Ex_L6-IT/IT-Car3_CTXN3
KIR3DX1	-1.73843	-0.939995	0.0822548	0.1347873581995004	32	Ex_L6-IT/IT-Car3_CTXN3
AC027796.4	-1.7388	-0.576782	0.0821907	0.13469605998369677	32	Ex_L6-IT/IT-Car3_CTXN3
AL365356.5	-1.73887	-14.8247	0.0820592	0.1345012349392727	32	Ex_L6-IT/IT-Car3_CTXN3
LIME1	-1.73916	-1.18346	0.0821228	0.13459163612236835	32	Ex_L6-IT/IT-Car3_CTXN3
CBLC	-1.73931	-0.686699	0.082101	0.13456274551016284	32	Ex_L6-IT/IT-Car3_CTXN3
CD164	-1.7399	-0.068783	0.0820005	0.13441868566268173	32	Ex_L6-IT/IT-Car3_CTXN3
AC004803.1	-1.73994	-0.206443	0.0819929	0.13441612125259947	32	Ex_L6-IT/IT-Car3_CTXN3
AC239585.2	-1.74	-1.2134	0.0819781	0.1344026103232712	32	Ex_L6-IT/IT-Car3_CTXN3
AC090651.1	-1.74327	-0.834218	0.0814078	0.13352231768330433	32	Ex_L6-IT/IT-Car3_CTXN3
RBM8A	-1.74364	-0.0958308	0.0813468	0.13342903217060376	32	Ex_L6-IT/IT-Car3_CTXN3
AC009090.3	-1.74394	-0.681425	0.0812866	0.13333721871551674	32	Ex_L6-IT/IT-Car3_CTXN3
AC010999.2	-1.74424	-0.710134	0.0812381	0.13327126400092407	32	Ex_L6-IT/IT-Car3_CTXN3
MGLL	-1.74453	-0.0619189	0.0811891	0.13319768151247377	32	Ex_L6-IT/IT-Car3_CTXN3
FSCN3	-1.74516	-0.429373	0.0810805	0.1330355879895643	32	Ex_L6-IT/IT-Car3_CTXN3
LINC01754	-1.7453	-0.595394	0.0810543	0.13300376017715132	32	Ex_L6-IT/IT-Car3_CTXN3
AC074033.1	-1.74544	-1.49694	0.0810164	0.13295723862265793	32	Ex_L6-IT/IT-Car3_CTXN3
ZNF480	-1.74548	-0.152789	0.0810247	0.13296201190936172	32	Ex_L6-IT/IT-Car3_CTXN3
GMPS	-1.74552	-0.0530248	0.0810176	0.13295723862265793	32	Ex_L6-IT/IT-Car3_CTXN3
CTAGE4	-1.74607	-13.9713	0.0808008	0.13265577143046287	32	Ex_L6-IT/IT-Car3_CTXN3
SERTAD3	-1.74617	-0.470735	0.0809023	0.13280195517822696	32	Ex_L6-IT/IT-Car3_CTXN3
LEAP2	-1.74787	-0.406113	0.0806093	0.13234814541858297	32	Ex_L6-IT/IT-Car3_CTXN3
SRSF5	-1.74836	-0.0393942	0.0805252	0.13222367790083323	32	Ex_L6-IT/IT-Car3_CTXN3
LINC02238	-1.7485	-0.626	0.0805005	0.13218984968832612	32	Ex_L6-IT/IT-Car3_CTXN3
RRNAD1	-1.75039	-0.159243	0.0801743	0.131695	32	Ex_L6-IT/IT-Car3_CTXN3
INKA1	-1.75068	-0.425909	0.0801244	0.1316193702275513	32	Ex_L6-IT/IT-Car3_CTXN3
LINC01010	-1.75215	-0.340777	0.0798674	0.13121742887322224	32	Ex_L6-IT/IT-Car3_CTXN3
AC020779.2	-1.75263	-0.265757	0.0797881	0.13110062702997924	32	Ex_L6-IT/IT-Car3_CTXN3
TBC1D3D	-1.75266	-0.424588	0.0797829	0.1310987576641085	32	Ex_L6-IT/IT-Car3_CTXN3
FLRT1	-1.75295	-0.155002	0.0797344	0.13102584243567642	32	Ex_L6-IT/IT-Car3_CTXN3
EDF1	-1.75418	-0.128521	0.079523	0.1306985022585403	32	Ex_L6-IT/IT-Car3_CTXN3
AC135050.4	-1.75424	-0.532301	0.0795116	0.13068646780860632	32	Ex_L6-IT/IT-Car3_CTXN3
AC107079.1	-1.75439	-13.5516	0.079365	0.13047240843206748	32	Ex_L6-IT/IT-Car3_CTXN3
AC126335.1	-1.75452	-1.22006	0.0794609	0.13061662545154623	32	Ex_L6-IT/IT-Car3_CTXN3
AL133467.2	-1.75454	-1.48336	0.0794544	0.13061257464659085	32	Ex_L6-IT/IT-Car3_CTXN3
AC079117.1	-1.75544	-0.0808949	0.0793075	0.13039791492132338	32	Ex_L6-IT/IT-Car3_CTXN3
AC010978.1	-1.75548	-0.411675	0.0792996	0.13039160788766604	32	Ex_L6-IT/IT-Car3_CTXN3
FMO3	-1.75587	-0.863906	0.0792274	0.1302796195775676	32	Ex_L6-IT/IT-Car3_CTXN3
BAALC	-1.7562	-0.050215	0.0791777	0.13020453189259515	32	Ex_L6-IT/IT-Car3_CTXN3
AC107959.1	-1.75686	-0.257996	0.0790647	0.1300386433243986	32	Ex_L6-IT/IT-Car3_CTXN3
NOP10	-1.75729	-0.179608	0.0789928	0.12993373330396404	32	Ex_L6-IT/IT-Car3_CTXN3
ARSH	-1.75803	-0.938013	0.0788587	0.1297264593390402	32	Ex_L6-IT/IT-Car3_CTXN3
AL358937.1	-1.75933	-0.245518	0.078645	0.1294081835179363	32	Ex_L6-IT/IT-Car3_CTXN3
UBQLN2	-1.75985	-0.0782548	0.0785564	0.12927577674341106	32	Ex_L6-IT/IT-Car3_CTXN3
LY6G6F-LY6G6D	-1.76039	-1.48443	0.0784583	0.12912084432840407	32	Ex_L6-IT/IT-Car3_CTXN3
HLA-DQB1	-1.76085	-0.391724	0.0783853	0.1290163492259367	32	Ex_L6-IT/IT-Car3_CTXN3
RNF139-AS1	-1.76085	-0.0987839	0.0783867	0.1290163492259367	32	Ex_L6-IT/IT-Car3_CTXN3
AL451042.2	-1.76087	-13.9355	0.0782621	0.12884431539174693	32	Ex_L6-IT/IT-Car3_CTXN3
ZNF674-AS1	-1.76089	-0.247444	0.0783806	0.1290163492259367	32	Ex_L6-IT/IT-Car3_CTXN3
TRIO	-1.76112	-0.0207323	0.0783365	0.12895352852638678	32	Ex_L6-IT/IT-Car3_CTXN3
AC006978.2	-1.7618	-0.0596279	0.0782264	0.128792	32	Ex_L6-IT/IT-Car3_CTXN3
OR2J2	-1.76229	-1.48422	0.0781375	0.12865906350264164	32	Ex_L6-IT/IT-Car3_CTXN3
AC233702.5	-1.76371	-0.96384	0.0779016	0.12829702507908333	32	Ex_L6-IT/IT-Car3_CTXN3
BOK	-1.76446	-0.177042	0.0777762	0.12811022071433392	32	Ex_L6-IT/IT-Car3_CTXN3
ANKRA2	-1.7645	-0.100576	0.0777701	0.1281067945256451	32	Ex_L6-IT/IT-Car3_CTXN3
AC025271.3	-1.76458	-14.4132	0.0776362	0.12789925253858714	32	Ex_L6-IT/IT-Car3_CTXN3
EMG1	-1.76585	-0.251788	0.0775428	0.12777171759799716	32	Ex_L6-IT/IT-Car3_CTXN3
SH3BP5-AS1	-1.76608	-0.139574	0.0775053	0.12771658478537676	32	Ex_L6-IT/IT-Car3_CTXN3
PTOV1	-1.76659	-0.0884332	0.0774206	0.1275966169331916	32	Ex_L6-IT/IT-Car3_CTXN3
SLC7A3	-1.76692	-0.573643	0.077363	0.1275081843285851	32	Ex_L6-IT/IT-Car3_CTXN3
HBG2	-1.76732	-0.63569	0.0772948	0.12742211489041402	32	Ex_L6-IT/IT-Car3_CTXN3
MUC13	-1.76795	-0.781604	0.0771878	0.1272652691997143	32	Ex_L6-IT/IT-Car3_CTXN3
AC015468.2	-1.76849	-13.6377	0.07698	0.1269553125008108	32	Ex_L6-IT/IT-Car3_CTXN3
KCNC3	-1.76854	-0.0991478	0.0770943	0.12713077018213811	32	Ex_L6-IT/IT-Car3_CTXN3
LINC01952	-1.76936	-0.866566	0.0769497	0.12691198731328013	32	Ex_L6-IT/IT-Car3_CTXN3
AL117335.1	-1.77058	-0.123943	0.0767524	0.12661267387434733	32	Ex_L6-IT/IT-Car3_CTXN3
CYTH4	-1.77077	-0.317561	0.0767193	0.12657106778501453	32	Ex_L6-IT/IT-Car3_CTXN3
STUB1	-1.77105	-0.125354	0.0766761	0.12651276355306265	32	Ex_L6-IT/IT-Car3_CTXN3
AL928921.2	-1.77105	-0.49412	0.0766735	0.12651276355306265	32	Ex_L6-IT/IT-Car3_CTXN3
TTC39B	-1.77148	-0.0494219	0.0766041	0.1264266124060461	32	Ex_L6-IT/IT-Car3_CTXN3
CDCP2	-1.77166	-1.03126	0.0765695	0.12638243396894355	32	Ex_L6-IT/IT-Car3_CTXN3
AL359711.2	-1.77203	-0.775019	0.0765094	0.12630273469468214	32	Ex_L6-IT/IT-Car3_CTXN3
F10-AS1	-1.77222	-1.49745	0.076471	0.1262459290040705	32	Ex_L6-IT/IT-Car3_CTXN3
AP005329.2	-1.77233	-0.406901	0.0764606	0.1262352569004224	32	Ex_L6-IT/IT-Car3_CTXN3
QRSL1	-1.77364	-0.0801941	0.0762459	0.12591972808704704	32	Ex_L6-IT/IT-Car3_CTXN3
AC013652.2	-1.77406	-0.689789	0.0761743	0.12581114911210142	32	Ex_L6-IT/IT-Car3_CTXN3
EEF1AKMT4	-1.77492	-0.926279	0.0760309	0.1255840513516305	32	Ex_L6-IT/IT-Car3_CTXN3
RBP5	-1.77547	-0.487651	0.0759415	0.12544930272400454	32	Ex_L6-IT/IT-Car3_CTXN3
OR8H2	-1.77548	-14.2445	0.0758196	0.12527381618414843	32	Ex_L6-IT/IT-Car3_CTXN3
AC020978.5	-1.77563	-0.77094	0.0759124	0.12540771934469705	32	Ex_L6-IT/IT-Car3_CTXN3
RDH5	-1.77627	-0.493321	0.0758085	0.12526183286080506	32	Ex_L6-IT/IT-Car3_CTXN3
AC103740.2	-1.77725	-13.982	0.0755292	0.12485194645226161	32	Ex_L6-IT/IT-Car3_CTXN3
ERF	-1.77731	-0.219993	0.0756403	0.12500330240985705	32	Ex_L6-IT/IT-Car3_CTXN3
AC004231.1	-1.77733	-0.289619	0.0756367	0.12500330240985705	32	Ex_L6-IT/IT-Car3_CTXN3
NLRP8	-1.77741	-0.768437	0.0756215	0.1249851234652517	32	Ex_L6-IT/IT-Car3_CTXN3
MYLK3	-1.77848	-0.232358	0.0754482	0.1247373526147036	32	Ex_L6-IT/IT-Car3_CTXN3
ATAT1	-1.78035	-0.105554	0.0751407	0.12426095951887935	32	Ex_L6-IT/IT-Car3_CTXN3
DHX40	-1.78104	-0.0869609	0.0750282	0.12410707734163721	32	Ex_L6-IT/IT-Car3_CTXN3
AL138974.1	-1.78151	-0.464947	0.0749509	0.12398553929272454	32	Ex_L6-IT/IT-Car3_CTXN3
AC100839.2	-1.78158	-0.352552	0.0749403	0.123974	32	Ex_L6-IT/IT-Car3_CTXN3
NDUFAF8	-1.78165	-0.132484	0.0749286	0.12396150423466826	32	Ex_L6-IT/IT-Car3_CTXN3
DEPDC4	-1.78225	-0.159422	0.0748307	0.12383149019826335	32	Ex_L6-IT/IT-Car3_CTXN3
AC107419.1	-1.78238	-0.406369	0.0748092	0.12380232785444654	32	Ex_L6-IT/IT-Car3_CTXN3
AC105446.1	-1.78335	-0.409031	0.0746519	0.12356741667378983	32	Ex_L6-IT/IT-Car3_CTXN3
LINC02282	-1.7843	-0.51244	0.0744955	0.12332141734686505	32	Ex_L6-IT/IT-Car3_CTXN3
LINC00561	-1.78516	-1.20612	0.0743531	0.12310463691256397	32	Ex_L6-IT/IT-Car3_CTXN3
AP002807.1	-1.78579	-0.423691	0.0742533	0.1229458109392536	32	Ex_L6-IT/IT-Car3_CTXN3
AC005379.1	-1.78606	-14.2754	0.0740907	0.12270201493963384	32	Ex_L6-IT/IT-Car3_CTXN3
LINC01426	-1.78616	-1.04978	0.0741897	0.1228468388078318	32	Ex_L6-IT/IT-Car3_CTXN3
AC141257.2	-1.78648	-13.5319	0.0740224	0.12260781357040293	32	Ex_L6-IT/IT-Car3_CTXN3
NACA2	-1.7868	-1.20839	0.0740852	0.12269915014733046	32	Ex_L6-IT/IT-Car3_CTXN3
AC025575.2	-1.78783	-1.22291	0.0739189	0.12245543200916466	32	Ex_L6-IT/IT-Car3_CTXN3
AL139420.1	-1.78801	-13.1751	0.0737754	0.12224929599731155	32	Ex_L6-IT/IT-Car3_CTXN3
JARID2-AS1	-1.78803	-1.07492	0.0738904	0.12242086398556698	32	Ex_L6-IT/IT-Car3_CTXN3
C14orf180	-1.78809	-0.599802	0.0738827	0.12241444127342087	32	Ex_L6-IT/IT-Car3_CTXN3
AL121957.1	-1.78878	-0.394559	0.0737709	0.12224823523954809	32	Ex_L6-IT/IT-Car3_CTXN3
AC007614.1	-1.78915	-0.103306	0.073713	0.12218386708550383	32	Ex_L6-IT/IT-Car3_CTXN3
OAS2	-1.79011	-0.530201	0.0735553	0.12194130030260032	32	Ex_L6-IT/IT-Car3_CTXN3
AC015977.2	-1.79147	-1.52352	0.0733222	0.12158786369871269	32	Ex_L6-IT/IT-Car3_CTXN3
SMLR1	-1.7915	-0.43761	0.0733345	0.12160045904942274	32	Ex_L6-IT/IT-Car3_CTXN3
FAM129C	-1.79169	-0.287527	0.0733037	0.1215744904755986	32	Ex_L6-IT/IT-Car3_CTXN3
AC083836.1	-1.79206	-0.754656	0.0732425	0.12149826033428991	32	Ex_L6-IT/IT-Car3_CTXN3
HOXB4	-1.79238	-14.3457	0.0730739	0.12123744082580887	32	Ex_L6-IT/IT-Car3_CTXN3
GBP4	-1.79253	-0.410071	0.0731687	0.12138210969795561	32	Ex_L6-IT/IT-Car3_CTXN3
AC022148.1	-1.79315	-0.381981	0.0730702	0.12123744082580887	32	Ex_L6-IT/IT-Car3_CTXN3
DUSP5	-1.7938	-0.195507	0.0729674	0.12107946331730372	32	Ex_L6-IT/IT-Car3_CTXN3
AC007448.3	-1.79391	-0.526354	0.0729464	0.12105721011004769	32	Ex_L6-IT/IT-Car3_CTXN3
SLC8A3	-1.79451	-0.0583389	0.0728534	0.12091539214405997	32	Ex_L6-IT/IT-Car3_CTXN3
AC003084.1	-1.79528	-0.541049	0.0727283	0.12071398984840277	32	Ex_L6-IT/IT-Car3_CTXN3
CLEC6A	-1.79573	-0.949509	0.0726545	0.12059769952818726	32	Ex_L6-IT/IT-Car3_CTXN3
HIPK1-AS1	-1.79578	-0.327769	0.0726496	0.12059587680842596	32	Ex_L6-IT/IT-Car3_CTXN3
PPBP	-1.79762	-14.1223	0.072239	0.1199701724396752	32	Ex_L6-IT/IT-Car3_CTXN3
INF2	-1.79793	-0.114014	0.0723092	0.12006820147039762	32	Ex_L6-IT/IT-Car3_CTXN3
AL358072.1	-1.79806	-0.427602	0.072287	0.12003744089462602	32	Ex_L6-IT/IT-Car3_CTXN3
AL355304.1	-1.79815	-0.287964	0.0722754	0.12002452128642108	32	Ex_L6-IT/IT-Car3_CTXN3
HIF1A-AS2	-1.79882	-0.134435	0.0721679	0.1198707229822113	32	Ex_L6-IT/IT-Car3_CTXN3
AL135937.1	-1.79897	-1.06455	0.072141	0.11983853392734242	32	Ex_L6-IT/IT-Car3_CTXN3
AC079031.1	-1.7999	-13.7326	0.0718784	0.11943318148161017	32	Ex_L6-IT/IT-Car3_CTXN3
NTN5	-1.80008	-0.290109	0.071969	0.11956521237481132	32	Ex_L6-IT/IT-Car3_CTXN3
LZTS2	-1.80037	-0.117181	0.0719226	0.11949436277149508	32	Ex_L6-IT/IT-Car3_CTXN3
AC015911.2	-1.80048	-14.1235	0.0717867	0.11929325954437336	32	Ex_L6-IT/IT-Car3_CTXN3
PRAMEF11	-1.80113	-14.0405	0.0716838	0.11916560756159643	32	Ex_L6-IT/IT-Car3_CTXN3
OR2B11	-1.80123	-0.873636	0.0717832	0.11929325954437336	32	Ex_L6-IT/IT-Car3_CTXN3
AC117465.1	-1.80133	-0.539655	0.071771	0.11928567943628308	32	Ex_L6-IT/IT-Car3_CTXN3
SCNN1D	-1.80157	-0.219246	0.0717336	0.11923591060964152	32	Ex_L6-IT/IT-Car3_CTXN3
AC107952.2	-1.80183	-0.224475	0.0716939	0.11917616108931282	32	Ex_L6-IT/IT-Car3_CTXN3
UMPS	-1.80198	-0.094961	0.0716701	0.11915517027589699	32	Ex_L6-IT/IT-Car3_CTXN3
TRIM74	-1.8022	-0.779749	0.0716323	0.11911087013850791	32	Ex_L6-IT/IT-Car3_CTXN3
LINC02249	-1.80333	-0.988212	0.0714558	0.11884205777991347	32	Ex_L6-IT/IT-Car3_CTXN3
AC087354.1	-1.80339	-1.04947	0.0714424	0.1188319774778547	32	Ex_L6-IT/IT-Car3_CTXN3
H1FX	-1.80415	-0.108613	0.0713299	0.11866336902892749	32	Ex_L6-IT/IT-Car3_CTXN3
NRK	-1.80431	-0.378978	0.0713033	0.11862535471708267	32	Ex_L6-IT/IT-Car3_CTXN3
AL161646.1	-1.80435	-1.51594	0.0712883	0.11860704331133251	32	Ex_L6-IT/IT-Car3_CTXN3
AC006547.2	-1.80448	-0.885993	0.0712722	0.11859821757591356	32	Ex_L6-IT/IT-Car3_CTXN3
ZSWIM6	-1.80486	-0.0309185	0.0712152	0.11851572058996614	32	Ex_L6-IT/IT-Car3_CTXN3
AC004223.2	-1.80549	-0.607313	0.0711161	0.11836304008625785	32	Ex_L6-IT/IT-Car3_CTXN3
LINC01142	-1.806	-1.52138	0.0710265	0.11823233521307101	32	Ex_L6-IT/IT-Car3_CTXN3
GRHPR	-1.80613	-0.12777	0.0710183	0.11822479032033187	32	Ex_L6-IT/IT-Car3_CTXN3
AC069287.2	-1.80681	-0.815846	0.0709094	0.11805588380183661	32	Ex_L6-IT/IT-Car3_CTXN3
LINC00111	-1.80718	-1.52136	0.0708435	0.11795216025537247	32	Ex_L6-IT/IT-Car3_CTXN3
PIK3R6	-1.80779	-0.505364	0.0707578	0.11784018974569364	32	Ex_L6-IT/IT-Car3_CTXN3
AL008638.6	-1.80784	-1.51359	0.0707441	0.11782352793271807	32	Ex_L6-IT/IT-Car3_CTXN3
RPS6	-1.80812	-0.0919551	0.0707098	0.11777241981406375	32	Ex_L6-IT/IT-Car3_CTXN3
NPBWR2	-1.80895	-12.7638	0.0704609	0.11739450977461977	32	Ex_L6-IT/IT-Car3_CTXN3
HSD17B6	-1.80923	-0.256164	0.0705361	0.1175076561269782	32	Ex_L6-IT/IT-Car3_CTXN3
AC010468.2	-1.80925	-0.499064	0.0705326	0.1175076561269782	32	Ex_L6-IT/IT-Car3_CTXN3
AF064860.2	-1.81038	-0.638176	0.0703565	0.11723881777992856	32	Ex_L6-IT/IT-Car3_CTXN3
WDR75	-1.81055	-0.0608714	0.0703317	0.11720368990931873	32	Ex_L6-IT/IT-Car3_CTXN3
AC003982.1	-1.81091	-1.52098	0.0702646	0.11711012587716452	32	Ex_L6-IT/IT-Car3_CTXN3
HIST2H2AC	-1.81166	-1.33639	0.070156	0.11693521190790147	32	Ex_L6-IT/IT-Car3_CTXN3
CACNG2	-1.81297	-0.0548076	0.0699568	0.11662142029121983	32	Ex_L6-IT/IT-Car3_CTXN3
B3GNT10	-1.81335	-0.415733	0.0698978	0.11653935695468998	32	Ex_L6-IT/IT-Car3_CTXN3
SLC27A1	-1.81393	-0.0742965	0.0698083	0.11640410706786802	32	Ex_L6-IT/IT-Car3_CTXN3
CA7	-1.8141	-0.176516	0.0697835	0.11636885325563838	32	Ex_L6-IT/IT-Car3_CTXN3
AL162430.2	-1.81609	-0.511266	0.0694753	0.11589705996189276	32	Ex_L6-IT/IT-Car3_CTXN3
ALX3	-1.81619	-0.698311	0.0694561	0.1158711562581389	32	Ex_L6-IT/IT-Car3_CTXN3
AP000442.2	-1.81653	-0.34308	0.0694093	0.1157989811751442	32	Ex_L6-IT/IT-Car3_CTXN3
OR2A5	-1.81655	-1.22496	0.0693966	0.11578391083449509	32	Ex_L6-IT/IT-Car3_CTXN3
AL592430.1	-1.81691	-0.151249	0.0693516	0.11572679533855157	32	Ex_L6-IT/IT-Car3_CTXN3
C12orf75	-1.81903	-0.141921	0.0690269	0.11521509127736007	32	Ex_L6-IT/IT-Car3_CTXN3
AC069277.1	-1.82005	-0.361762	0.0688706	0.11497213572752524	32	Ex_L6-IT/IT-Car3_CTXN3
LINC02523	-1.82054	-1.10619	0.0687924	0.11485349894162693	32	Ex_L6-IT/IT-Car3_CTXN3
SMAD4	-1.82069	-0.0664092	0.068774	0.1148297977862145	32	Ex_L6-IT/IT-Car3_CTXN3
AC015818.8	-1.82095	-14.8972	0.0686165	0.11458370069180965	32	Ex_L6-IT/IT-Car3_CTXN3
GLIS2	-1.82122	-0.248717	0.0686937	0.11470676394603402	32	Ex_L6-IT/IT-Car3_CTXN3
AC073072.1	-1.82285	-1.53897	0.0684305	0.1142851386736026	32	Ex_L6-IT/IT-Car3_CTXN3
LINC01221	-1.82304	-0.481147	0.0684147	0.11426458586465818	32	Ex_L6-IT/IT-Car3_CTXN3
HELT	-1.82394	-13.4179	0.0681624	0.1138788224944126	32	Ex_L6-IT/IT-Car3_CTXN3
TPGS2	-1.82547	-0.0563284	0.0680504	0.11370956814627863	32	Ex_L6-IT/IT-Car3_CTXN3
TRIM50	-1.82602	-1.22729	0.0679591	0.11356891033481431	32	Ex_L6-IT/IT-Car3_CTXN3
DWORF	-1.82611	-0.782414	0.0679508	0.1135608736250527	32	Ex_L6-IT/IT-Car3_CTXN3
CP	-1.82618	-0.217141	0.0679402	0.1135519895631767	32	Ex_L6-IT/IT-Car3_CTXN3
SGMS1-AS1	-1.82632	-0.195829	0.0679218	0.1135360513967777	32	Ex_L6-IT/IT-Car3_CTXN3
APOBEC3B	-1.82726	-14.3673	0.0676626	0.11313233950433349	32	Ex_L6-IT/IT-Car3_CTXN3
TMEM147	-1.82817	-0.207813	0.0676451	0.11310894171763981	32	Ex_L6-IT/IT-Car3_CTXN3
AC006205.1	-1.82819	-14.335	0.0675225	0.11293939942422798	32	Ex_L6-IT/IT-Car3_CTXN3
AP003501.2	-1.82844	-14.3988	0.0674851	0.11288277573697965	32	Ex_L6-IT/IT-Car3_CTXN3
CENPVL3	-1.82884	-0.402044	0.0675432	0.11296219109583376	32	Ex_L6-IT/IT-Car3_CTXN3
SPG11	-1.82929	-0.0449107	0.0674759	0.11287312141839413	32	Ex_L6-IT/IT-Car3_CTXN3
PAN3	-1.82981	-0.0346234	0.0673967	0.11275250222439767	32	Ex_L6-IT/IT-Car3_CTXN3
AC011484.1	-1.82983	-1.52005	0.067389	0.11274552313164866	32	Ex_L6-IT/IT-Car3_CTXN3
AL031726.1	-1.8309	-1.53622	0.0672228	0.11249682928613747	32	Ex_L6-IT/IT-Car3_CTXN3
AL513211.1	-1.83115	-0.621683	0.0671941	0.11246019212167178	32	Ex_L6-IT/IT-Car3_CTXN3
AC116456.1	-1.83129	-0.747258	0.0671754	0.11243514859930767	32	Ex_L6-IT/IT-Car3_CTXN3
BTNL3	-1.83281	-1.25068	0.066941	0.11208966315783644	32	Ex_L6-IT/IT-Car3_CTXN3
BCR	-1.83334	-0.0625994	0.0668723	0.1119803755806579	32	Ex_L6-IT/IT-Car3_CTXN3
DHFR2	-1.83374	-0.181123	0.0668122	0.11190322157091351	32	Ex_L6-IT/IT-Car3_CTXN3
NNMT	-1.83392	-0.171299	0.0667848	0.11186898104701934	32	Ex_L6-IT/IT-Car3_CTXN3
AC025171.3	-1.83504	-0.926238	0.0666141	0.11160048517916629	32	Ex_L6-IT/IT-Car3_CTXN3
TRBJ2-2P	-1.83545	-13.1637	0.0664407	0.1113624592138009	32	Ex_L6-IT/IT-Car3_CTXN3
FUT4	-1.83548	-0.244033	0.0665539	0.11150554707148806	32	Ex_L6-IT/IT-Car3_CTXN3
AL606763.1	-1.83583	-1.12489	0.0664984	0.11143007463145997	32	Ex_L6-IT/IT-Car3_CTXN3
CLSPN	-1.83593	-0.24929	0.0664879	0.11142407083445922	32	Ex_L6-IT/IT-Car3_CTXN3
NFRKB	-1.83608	-0.0879031	0.0664653	0.11139793094782562	32	Ex_L6-IT/IT-Car3_CTXN3
AC091551.1	-1.83632	-0.117936	0.0664302	0.11135063916963352	32	Ex_L6-IT/IT-Car3_CTXN3
AC099654.1	-1.83647	-12.9475	0.06629	0.11113890926311686	32	Ex_L6-IT/IT-Car3_CTXN3
PSORS1C1	-1.83655	-0.717363	0.0663947	0.11129698447152764	32	Ex_L6-IT/IT-Car3_CTXN3
PIGT	-1.83699	-0.110942	0.0663312	0.11119631376218587	32	Ex_L6-IT/IT-Car3_CTXN3
POLR2I	-1.83711	-0.201348	0.066313	0.11117169061092048	32	Ex_L6-IT/IT-Car3_CTXN3
LINC01300	-1.83732	-14.2698	0.0661634	0.11094999726675256	32	Ex_L6-IT/IT-Car3_CTXN3
SMC1A	-1.83764	-0.0814837	0.0662344	0.11105729326090771	32	Ex_L6-IT/IT-Car3_CTXN3
TEX36	-1.83803	-0.566113	0.066176	0.11096516165190821	32	Ex_L6-IT/IT-Car3_CTXN3
AC008073.1	-1.83949	-1.23767	0.0659571	0.11065611058988754	32	Ex_L6-IT/IT-Car3_CTXN3
AC091980.2	-1.83984	-13.8451	0.0657928	0.11041521126455256	32	Ex_L6-IT/IT-Car3_CTXN3
TSGA10IP	-1.84025	-1.1097	0.0658447	0.11049059539360889	32	Ex_L6-IT/IT-Car3_CTXN3
LINC01154	-1.84044	-13.2994	0.0657047	0.11028455442974694	32	Ex_L6-IT/IT-Car3_CTXN3
GLCE	-1.84045	-0.0526479	0.0658215	0.11045749185593584	32	Ex_L6-IT/IT-Car3_CTXN3
CCDC184	-1.84102	-0.190073	0.0657377	0.11033427653489294	32	Ex_L6-IT/IT-Car3_CTXN3
LINC02162	-1.84157	-13.8169	0.065539	0.11002957941710982	32	Ex_L6-IT/IT-Car3_CTXN3
CEP83-DT	-1.84161	-0.493253	0.0656503	0.1101991060911135	32	Ex_L6-IT/IT-Car3_CTXN3
HPGDS	-1.84225	-0.59015	0.0655555	0.11004569240188021	32	Ex_L6-IT/IT-Car3_CTXN3
AF123462.1	-1.84248	-0.218035	0.0655241	0.11001028650853381	32	Ex_L6-IT/IT-Car3_CTXN3
RASSF10	-1.84283	-1.54009	0.0654604	0.10992068065358682	32	Ex_L6-IT/IT-Car3_CTXN3
AC010504.1	-1.843	-0.272638	0.0654473	0.10990441795766946	32	Ex_L6-IT/IT-Car3_CTXN3
AC138207.2	-1.84362	-0.668699	0.0653563	0.10976313229506472	32	Ex_L6-IT/IT-Car3_CTXN3
AC012506.2	-1.84404	-0.754332	0.0652957	0.10967858727681701	32	Ex_L6-IT/IT-Car3_CTXN3
LPAR6	-1.84407	-0.137845	0.0652916	0.10967745506649532	32	Ex_L6-IT/IT-Car3_CTXN3
OR52E4	-1.84479	-1.11717	0.0651821	0.10951073152618893	32	Ex_L6-IT/IT-Car3_CTXN3
AC106799.1	-1.84509	-13.0907	0.0650263	0.10926617327175246	32	Ex_L6-IT/IT-Car3_CTXN3
CDK4	-1.84723	-0.191815	0.0648322	0.10895384406089136	32	Ex_L6-IT/IT-Car3_CTXN3
CRISP2	-1.84733	-1.54664	0.0648048	0.10891853899854093	32	Ex_L6-IT/IT-Car3_CTXN3
CAPN12	-1.84742	-0.322763	0.0648058	0.10891853899854093	32	Ex_L6-IT/IT-Car3_CTXN3
AC025171.4	-1.84774	-0.547038	0.064756	0.10885190030193659	32	Ex_L6-IT/IT-Car3_CTXN3
AL158212.2	-1.84861	-0.540401	0.0646297	0.10866233747272622	32	Ex_L6-IT/IT-Car3_CTXN3
AC093702.1	-1.84933	-15.1212	0.0644111	0.10832323441267407	32	Ex_L6-IT/IT-Car3_CTXN3
TBX5-AS1	-1.84998	-13.6466	0.0643179	0.10818928883043288	32	Ex_L6-IT/IT-Car3_CTXN3
ESPNL	-1.85023	-0.657725	0.0643972	0.10830561654828513	32	Ex_L6-IT/IT-Car3_CTXN3
AL161640.1	-1.85055	-1.54754	0.0643391	0.10821927027630471	32	Ex_L6-IT/IT-Car3_CTXN3
LINC01176	-1.85062	-0.391873	0.0643426	0.10821949041168845	32	Ex_L6-IT/IT-Car3_CTXN3
FDXACB1	-1.851	-0.540007	0.0642879	0.1081501003372463	32	Ex_L6-IT/IT-Car3_CTXN3
UGT2B11	-1.85153	-13.7365	0.0640948	0.10784223128040012	32	Ex_L6-IT/IT-Car3_CTXN3
ENDOV	-1.8522	-0.105845	0.064116	0.1078723052303004	32	Ex_L6-IT/IT-Car3_CTXN3
AC104031.1	-1.8525	-0.6873	0.0640706	0.10780732313001945	32	Ex_L6-IT/IT-Car3_CTXN3
AGFG2	-1.85327	-0.122529	0.0639626	0.107637	32	Ex_L6-IT/IT-Car3_CTXN3
AL109924.2	-1.85371	-13.3812	0.0637825	0.10737323386787884	32	Ex_L6-IT/IT-Car3_CTXN3
GPR27	-1.85378	-0.128112	0.0638902	0.10752624252280304	32	Ex_L6-IT/IT-Car3_CTXN3
PHOX2B	-1.85422	-14.0267	0.0637085	0.10725429854972701	32	Ex_L6-IT/IT-Car3_CTXN3
AC138089.1	-1.85436	-1.22847	0.0637996	0.10739072355735343	32	Ex_L6-IT/IT-Car3_CTXN3
RPP38	-1.85443	-0.0884904	0.0637964	0.10739072355735343	32	Ex_L6-IT/IT-Car3_CTXN3
TRBV4-1	-1.85451	-12.8114	0.0636677	0.10720248652441676	32	Ex_L6-IT/IT-Car3_CTXN3
AL022313.3	-1.85471	-12.953	0.0636393	0.10716034671169529	32	Ex_L6-IT/IT-Car3_CTXN3
AC010105.1	-1.85558	-1.08131	0.0636268	0.10714498547210165	32	Ex_L6-IT/IT-Car3_CTXN3
AARS2	-1.85576	-0.148933	0.0636065	0.10712196968354402	32	Ex_L6-IT/IT-Car3_CTXN3
AC004837.3	-1.85578	-13.7677	0.0634857	0.1069298532378884	32	Ex_L6-IT/IT-Car3_CTXN3
AC090286.1	-1.85617	-13.4331	0.0634308	0.1068597959684529	32	Ex_L6-IT/IT-Car3_CTXN3
ANAPC5	-1.85657	-0.0504372	0.0634912	0.10693334269167488	32	Ex_L6-IT/IT-Car3_CTXN3
EIF2B2	-1.85663	-0.151631	0.0634822	0.1069295803234289	32	Ex_L6-IT/IT-Car3_CTXN3
APOBEC3G	-1.85674	-0.916917	0.0634631	0.10690296362088962	32	Ex_L6-IT/IT-Car3_CTXN3
AC138894.1	-1.8573	-0.212748	0.0633873	0.10679208366942529	32	Ex_L6-IT/IT-Car3_CTXN3
AL157904.1	-1.85847	-1.54136	0.0632121	0.10651942181830881	32	Ex_L6-IT/IT-Car3_CTXN3
TRIM55	-1.85864	-0.731343	0.0631925	0.1064920105451362	32	Ex_L6-IT/IT-Car3_CTXN3
CDC25C	-1.85884	-0.336129	0.0631673	0.10646068809378198	32	Ex_L6-IT/IT-Car3_CTXN3
TRRAP	-1.85906	-0.044755	0.0631367	0.10641731524628925	32	Ex_L6-IT/IT-Car3_CTXN3
NANOGP8	-1.85935	-1.29959	0.0630861	0.10634227316442947	32	Ex_L6-IT/IT-Car3_CTXN3
SMARCC2	-1.85941	-0.0675583	0.0630871	0.10634227316442947	32	Ex_L6-IT/IT-Car3_CTXN3
AC009902.3	-1.85966	-0.421895	0.0630502	0.1062912088190372	32	Ex_L6-IT/IT-Car3_CTXN3
ERLIN2	-1.85974	-0.135958	0.0630409	0.1062816818794795	32	Ex_L6-IT/IT-Car3_CTXN3
AC140118.1	-1.86032	-13.6954	0.0628418	0.10598448768318267	32	Ex_L6-IT/IT-Car3_CTXN3
AC092118.1	-1.86047	-0.6165	0.0629357	0.1061170129087282	32	Ex_L6-IT/IT-Car3_CTXN3
STYX	-1.86061	-0.0981741	0.0629171	0.10609473911550094	32	Ex_L6-IT/IT-Car3_CTXN3
SPINT1	-1.86139	-0.628465	0.062806	0.10592974053138957	32	Ex_L6-IT/IT-Car3_CTXN3
VAX2	-1.86161	-0.433984	0.0627758	0.10588883067642092	32	Ex_L6-IT/IT-Car3_CTXN3
BMP10	-1.86424	-13.3857	0.0622888	0.1051459186408217	32	Ex_L6-IT/IT-Car3_CTXN3
C15orf54	-1.86442	-0.773551	0.062379	0.10527613337611748	32	Ex_L6-IT/IT-Car3_CTXN3
AC020922.2	-1.86478	-1.08158	0.0623263	0.10519826732174797	32	Ex_L6-IT/IT-Car3_CTXN3
AL136234.1	-1.86509	-0.605724	0.0622855	0.1051459186408217	32	Ex_L6-IT/IT-Car3_CTXN3
LINC00989	-1.86537	-0.855059	0.062245132107730305	0.10508334848770003	32	Ex_L6-IT/IT-Car3_CTXN3
AC114781.2	-1.86561	-0.271061	0.0622132	0.10503500630973821	32	Ex_L6-IT/IT-Car3_CTXN3
TMUB2	-1.86573	-0.112112	0.0621969	0.10501325823281626	32	Ex_L6-IT/IT-Car3_CTXN3
AC136628.4	-1.86634	-0.608001	0.062110566364076705	0.10487827741850182	32	Ex_L6-IT/IT-Car3_CTXN3
LGALS9	-1.86664	-0.565397	0.0620685	0.1048128312843578	32	Ex_L6-IT/IT-Car3_CTXN3
AL138899.1	-1.8669	-0.852574	0.0620281	0.10475554672132056	32	Ex_L6-IT/IT-Car3_CTXN3
SPATA31D3	-1.86702	-13.8061	0.0618995	0.1045715587436276	32	Ex_L6-IT/IT-Car3_CTXN3
OR6B3	-1.86716	-13.5907	0.0618804	0.10454470077045505	32	Ex_L6-IT/IT-Car3_CTXN3
AL354984.2	-1.8673	-14.4916	0.061860347715333296	0.10452018309276069	32	Ex_L6-IT/IT-Car3_CTXN3
AC009623.2	-1.86818	-12.977	0.0617379	0.10433142953806411	32	Ex_L6-IT/IT-Car3_CTXN3
LINC02010	-1.86896	-14.8379	0.061629097627233564	0.10417509015927699	32	Ex_L6-IT/IT-Car3_CTXN3
AL049869.2	-1.86909	-0.470137	0.0617263	0.10432291089261156	32	Ex_L6-IT/IT-Car3_CTXN3
AC025038.1	-1.86969	-0.495167	0.061642031726792064	0.10418914214485302	32	Ex_L6-IT/IT-Car3_CTXN3
CCDC121	-1.86969	-0.355528	0.061643914557190725	0.10418914214485302	32	Ex_L6-IT/IT-Car3_CTXN3
BAALC-AS2	-1.87062	-0.266171	0.0615148	0.10399834695931563	32	Ex_L6-IT/IT-Car3_CTXN3
GNA15	-1.87141	-0.399289	0.0614051	0.10383475430686406	32	Ex_L6-IT/IT-Car3_CTXN3
LINC00377	-1.87287	-0.949492	0.0612025	0.10349768920399352	32	Ex_L6-IT/IT-Car3_CTXN3
LINC02455	-1.87296	-0.741744	0.0611902	0.10348236297713147	32	Ex_L6-IT/IT-Car3_CTXN3
SRY	-1.87305	-14.3771	0.061062975336913634	0.10328898510212639	32	Ex_L6-IT/IT-Car3_CTXN3
AL034417.4	-1.87354	-0.270262	0.061111122195995286	0.10335951243401219	32	Ex_L6-IT/IT-Car3_CTXN3
SCRIB	-1.8737	-0.158622	0.0610886	0.10332681193105443	32	Ex_L6-IT/IT-Car3_CTXN3
AL355388.2	-1.87387	-0.899062	0.061058657777080215	0.10328898510212639	32	Ex_L6-IT/IT-Car3_CTXN3
PPIAL4G	-1.87405	-0.271932	0.061040756567234074	0.10326775792890551	32	Ex_L6-IT/IT-Car3_CTXN3
OR10H2	-1.87411	-14.1088	0.0609171	0.10306948806904685	32	Ex_L6-IT/IT-Car3_CTXN3
AC008808.1	-1.87415	-13.5513	0.0609111	0.10306478661833797	32	Ex_L6-IT/IT-Car3_CTXN3
AL929472.2	-1.87451	-0.760845	0.060973921333598476	0.10316013442504945	32	Ex_L6-IT/IT-Car3_CTXN3
LINC02205	-1.87459	-13.2072	0.0608499	0.10299924399715496	32	Ex_L6-IT/IT-Car3_CTXN3
AC092941.1	-1.87486	-14.3371	0.060813091518813873	0.10295327023362101	32	Ex_L6-IT/IT-Car3_CTXN3
HOXB6	-1.8752	-14.8306	0.060767	0.10288605480783637	32	Ex_L6-IT/IT-Car3_CTXN3
AL450468.2	-1.87528	-13.9973	0.0607555	0.10287209604030201	32	Ex_L6-IT/IT-Car3_CTXN3
AC093899.2	-1.87555	-0.322859	0.0608343	0.10298381646788705	32	Ex_L6-IT/IT-Car3_CTXN3
AC021097.2	-1.87567	-14.037	0.0607022	0.10279808543771024	32	Ex_L6-IT/IT-Car3_CTXN3
AC007403.1	-1.87593	-13.2644	0.060665678132676176	0.10274170957251359	32	Ex_L6-IT/IT-Car3_CTXN3
EEF1AKMT2	-1.87596	-0.108169	0.0607782	0.10289962850974307	32	Ex_L6-IT/IT-Car3_CTXN3
KRTAP5-6	-1.87629	-13.2351	0.0606165	0.10267468717873093	32	Ex_L6-IT/IT-Car3_CTXN3
AL359853.2	-1.87634	-0.309205	0.0607254	0.10283192982166794	32	Ex_L6-IT/IT-Car3_CTXN3
AC068134.1	-1.87653	-13.4336	0.060584185933767694	0.10263624857931383	32	Ex_L6-IT/IT-Car3_CTXN3
TRAJ33	-1.87679	-14.3193	0.0605475	0.1025903670974286	32	Ex_L6-IT/IT-Car3_CTXN3
AL160162.1	-1.87685	-1.53821	0.060652578642338174	0.10272495465041354	32	Ex_L6-IT/IT-Car3_CTXN3
CD81-AS1	-1.8771	-0.117963	0.0606221	0.10267879740632375	32	Ex_L6-IT/IT-Car3_CTXN3
HLA-DRA	-1.87714	-0.684421	0.060613	0.10267423711282761	32	Ex_L6-IT/IT-Car3_CTXN3
AC116634.1	-1.87737	-1.03276	0.060581862811278635	0.10263624857931383	32	Ex_L6-IT/IT-Car3_CTXN3
HDAC10	-1.8777	-0.149025	0.060539344672211476	0.10258740487401405	32	Ex_L6-IT/IT-Car3_CTXN3
NAXE	-1.87793	-0.243432	0.060507579481803755	0.1025390002653925	32	Ex_L6-IT/IT-Car3_CTXN3
SLC10A4	-1.8781	-0.387877	0.0604837	0.10250392579135513	32	Ex_L6-IT/IT-Car3_CTXN3
PGF	-1.87813	-0.91242	0.060476	0.10249637267520172	32	Ex_L6-IT/IT-Car3_CTXN3
AC145422.1	-1.87863	-0.123263	0.0604119	0.10240939824029945	32	Ex_L6-IT/IT-Car3_CTXN3
GRIN3B	-1.87896	-1.25131	0.06036	0.1023322034709183	32	Ex_L6-IT/IT-Car3_CTXN3
U91328.3	-1.87923	-0.642952	0.060328440001089126	0.10228411330872067	32	Ex_L6-IT/IT-Car3_CTXN3
AL359762.2	-1.8795	-0.837474	0.0602902	0.10223012564610597	32	Ex_L6-IT/IT-Car3_CTXN3
TRBV27	-1.87976	-13.308	0.0601415	0.10198879609668875	32	Ex_L6-IT/IT-Car3_CTXN3
FOXA2	-1.87995	-13.8915	0.0601167	0.10195213465445838	32	Ex_L6-IT/IT-Car3_CTXN3
LINC00870	-1.88132	-0.374672	0.0600437	0.10184446929283365	32	Ex_L6-IT/IT-Car3_CTXN3
AC012073.1	-1.88148	-1.14692	0.060019012981648884	0.10180798162426137	32	Ex_L6-IT/IT-Car3_CTXN3
USP41	-1.88222	-1.24495	0.0599192	0.10164943907836153	32	Ex_L6-IT/IT-Car3_CTXN3
PANX3	-1.88374	-1.09141	0.0597153	0.10133028840374232	32	Ex_L6-IT/IT-Car3_CTXN3
CFHR5	-1.88441	-1.00566	0.059623807468754564	0.10118582379847595	32	Ex_L6-IT/IT-Car3_CTXN3
KRTAP19-7	-1.88466	-14.0754	0.0594764	0.1009784594254156	32	Ex_L6-IT/IT-Car3_CTXN3
CD4	-1.88538	-0.362366	0.0594906	0.10099187809979636	32	Ex_L6-IT/IT-Car3_CTXN3
AC130343.1	-1.88602	-0.869792	0.0594066	0.10087066740231865	32	Ex_L6-IT/IT-Car3_CTXN3
B4GAT1	-1.88748	-0.102614	0.0592138	0.10056984526027973	32	Ex_L6-IT/IT-Car3_CTXN3
OR4K14	-1.88764	-12.9751	0.0590753	0.10036136892606341	32	Ex_L6-IT/IT-Car3_CTXN3
AC016573.1	-1.88802	-0.678493	0.059138491015000565	0.10045266215828667	32	Ex_L6-IT/IT-Car3_CTXN3
AC007861.1	-1.88894	-1.57248	0.0590003	0.10024980892745561	32	Ex_L6-IT/IT-Car3_CTXN3
STT3B	-1.88972	-0.0432972	0.05891	0.10010174382308258	32	Ex_L6-IT/IT-Car3_CTXN3
LINC00298	-1.89002	-0.143856	0.0588706	0.10004003513649379	32	Ex_L6-IT/IT-Car3_CTXN3
AC022148.2	-1.89024	-0.981911	0.058836266530839496	0.0999923	32	Ex_L6-IT/IT-Car3_CTXN3
AL355075.4	-1.89047	-0.476223	0.0588102	0.0999586	32	Ex_L6-IT/IT-Car3_CTXN3
AC111000.4	-1.89068	-1.58203	0.058764985499802885	0.0998871	32	Ex_L6-IT/IT-Car3_CTXN3
AC004994.1	-1.89127	-0.955093	0.0587055	0.0998018	32	Ex_L6-IT/IT-Car3_CTXN3
CREB3L4	-1.89156	-0.489256	0.0586637	0.0997465	32	Ex_L6-IT/IT-Car3_CTXN3
PRR36	-1.89185	-0.133879	0.058627219722578346	0.0996899	32	Ex_L6-IT/IT-Car3_CTXN3
MAP3K13	-1.89204	-0.04236	0.0586019	0.0996628	32	Ex_L6-IT/IT-Car3_CTXN3
AC015849.5	-1.89288	-0.475485	0.0584894	0.0994977	32	Ex_L6-IT/IT-Car3_CTXN3
HIST1H3I	-1.89398	-14.1132	0.058228950546119464	0.0991126	32	Ex_L6-IT/IT-Car3_CTXN3
AC004585.1	-1.89406	-1.57897	0.0583168	0.0992305	32	Ex_L6-IT/IT-Car3_CTXN3
CHMP2A	-1.89406	-0.204882	0.0583329	0.0992474	32	Ex_L6-IT/IT-Car3_CTXN3
CCR9	-1.89424	-0.692097	0.058306425812565454	0.0992182	32	Ex_L6-IT/IT-Car3_CTXN3
AL360181.2	-1.89426	-0.522289	0.0583043	0.0992182	32	Ex_L6-IT/IT-Car3_CTXN3
AC023906.5	-1.89432	-0.33367	0.0582985	0.0992153	32	Ex_L6-IT/IT-Car3_CTXN3
RNASE3	-1.89525	-14.563	0.0580606	0.0988471	32	Ex_L6-IT/IT-Car3_CTXN3
LINC02491	-1.89526	-13.4632	0.0580586	0.0988471	32	Ex_L6-IT/IT-Car3_CTXN3
AL359710.1	-1.89537	-0.0636008	0.058159350242881325	0.0990049	32	Ex_L6-IT/IT-Car3_CTXN3
MYMX	-1.89558	-13.1623	0.0580175	0.0987947	32	Ex_L6-IT/IT-Car3_CTXN3
DLL1	-1.89624	-0.145143	0.0580436	0.0988338	32	Ex_L6-IT/IT-Car3_CTXN3
MAGEA4-AS1	-1.89632	-13.1597	0.0579194	0.0986329	32	Ex_L6-IT/IT-Car3_CTXN3
AP006748.1	-1.89633	-13.1487	0.057918168938765585	0.0986329	32	Ex_L6-IT/IT-Car3_CTXN3
ZNF697	-1.89743	-0.0802023	0.0578877	0.0985894	32	Ex_L6-IT/IT-Car3_CTXN3
AC135178.3	-1.89754	-0.379735	0.0578724	0.0985687	32	Ex_L6-IT/IT-Car3_CTXN3
AC109361.2	-1.89756	-0.639032	0.0578679	0.0985661	32	Ex_L6-IT/IT-Car3_CTXN3
LINC02482	-1.89772	-0.133516	0.057849583924768966	0.0985402	32	Ex_L6-IT/IT-Car3_CTXN3
NKX1-1	-1.89864	-12.8966	0.0576129	0.0981475	32	Ex_L6-IT/IT-Car3_CTXN3
Z84492.1	-1.89977	-0.308463	0.057578712351612944	0.0980997	32	Ex_L6-IT/IT-Car3_CTXN3
LIN28B-AS1	-1.90013	-0.153432	0.057533	0.0980321	32	Ex_L6-IT/IT-Car3_CTXN3
IGLCOR22-1	-1.90021	-13.0976	0.0574069	0.0978434	32	Ex_L6-IT/IT-Car3_CTXN3
NUP43	-1.90059	-0.116425	0.057471615835185265	0.0979432	32	Ex_L6-IT/IT-Car3_CTXN3
AC009163.4	-1.90086	-0.323152	0.0574338	0.0978841	32	Ex_L6-IT/IT-Car3_CTXN3
AC104169.1	-1.90194	-14.4057	0.0571808	0.0974995	32	Ex_L6-IT/IT-Car3_CTXN3
HNRNPCL1	-1.90253	-13.0328	0.057103736589466186	0.0973992	32	Ex_L6-IT/IT-Car3_CTXN3
CHST5	-1.90284	-0.675197	0.0571763	0.097497	32	Ex_L6-IT/IT-Car3_CTXN3
CBX4	-1.90288	-0.137196	0.057171661738187156	0.0974943	32	Ex_L6-IT/IT-Car3_CTXN3
NFKBIE	-1.90303	-0.452964	0.057150590256504256	0.0974636	32	Ex_L6-IT/IT-Car3_CTXN3
NOS3	-1.90308	-0.719457	0.0571389	0.0974488	32	Ex_L6-IT/IT-Car3_CTXN3
AC022441.2	-1.90311	-13.4973	0.0570277	0.097285	32	Ex_L6-IT/IT-Car3_CTXN3
AL445465.1	-1.90407	-0.713043	0.0570153	0.0972691	32	Ex_L6-IT/IT-Car3_CTXN3
OTOS	-1.90475	-1.59371	0.0569076	0.097106	32	Ex_L6-IT/IT-Car3_CTXN3
BX322559.1	-1.90485	-14.2058	0.0568013	0.0969557	32	Ex_L6-IT/IT-Car3_CTXN3
AL929554.1	-1.90521	-13.414	0.0567542	0.0968855	32	Ex_L6-IT/IT-Car3_CTXN3
CYP2E1	-1.90724	-0.11057	0.0566046	0.0966508	32	Ex_L6-IT/IT-Car3_CTXN3
ACTR3C	-1.90801	-0.0944803	0.056506248032210556	0.0964983	32	Ex_L6-IT/IT-Car3_CTXN3
AL050402.1	-1.90828	-12.7411	0.0563563	0.0962678	32	Ex_L6-IT/IT-Car3_CTXN3
SASH3	-1.90966	-1.21441	0.056285487132632726	0.0961571	32	Ex_L6-IT/IT-Car3_CTXN3
YPEL2	-1.90996	-0.0517549	0.056253373647566204	0.0961125	32	Ex_L6-IT/IT-Car3_CTXN3
LINC02334	-1.91004	-0.289246	0.056242419807151126	0.0960989	32	Ex_L6-IT/IT-Car3_CTXN3
CCDC97	-1.91012	-0.179039	0.0562325	0.0960871	32	Ex_L6-IT/IT-Car3_CTXN3
CNKSR1	-1.91027	-0.225696	0.056213047843506364	0.096059	32	Ex_L6-IT/IT-Car3_CTXN3
AL008582.1	-1.91027	-0.581422	0.056211784711770366	0.096059	32	Ex_L6-IT/IT-Car3_CTXN3
AC008392.1	-1.91132	-1.56041	0.0560737	0.0958361	32	Ex_L6-IT/IT-Car3_CTXN3
PYCR2	-1.91136	-0.168542	0.0560729	0.0958361	32	Ex_L6-IT/IT-Car3_CTXN3
AP006284.1	-1.91151	-0.632408	0.0560532	0.0958114	32	Ex_L6-IT/IT-Car3_CTXN3
AP001610.2	-1.91235	-13.6524	0.0558324	0.0954697	32	Ex_L6-IT/IT-Car3_CTXN3
AC069439.2	-1.9124	-0.742105	0.0559385	0.0956306	32	Ex_L6-IT/IT-Car3_CTXN3
DUSP14	-1.91317	-0.113301	0.0558414	0.0954799	32	Ex_L6-IT/IT-Car3_CTXN3
HIST1H2BO	-1.91366	-13.5294	0.055664259223844194	0.0951974	32	Ex_L6-IT/IT-Car3_CTXN3
AC104304.1	-1.91569	-1.08919	0.0555151	0.0949625	32	Ex_L6-IT/IT-Car3_CTXN3
HOXB5	-1.91591	-14.6359	0.0553775	0.09474	32	Ex_L6-IT/IT-Car3_CTXN3
AP000532.2	-1.91593	-13.5893	0.055375217663523726	0.09474	32	Ex_L6-IT/IT-Car3_CTXN3
AC074389.2	-1.9163	-13.3698	0.0553281	0.0946729	32	Ex_L6-IT/IT-Car3_CTXN3
KRTAP21-1	-1.91662	-13.3145	0.0552875	0.0946137	32	Ex_L6-IT/IT-Car3_CTXN3
AC011815.2	-1.91685	-0.231391	0.0553718	0.09474	32	Ex_L6-IT/IT-Car3_CTXN3
DEFB104A	-1.91687	-14.3997	0.0552558	0.0945644	32	Ex_L6-IT/IT-Car3_CTXN3
LINC00415	-1.91801	-13.1929	0.0551114	0.0943375	32	Ex_L6-IT/IT-Car3_CTXN3
LINC01874	-1.91849	-13.0469	0.055049560405132536	0.0942618	32	Ex_L6-IT/IT-Car3_CTXN3
KRTAP16-1	-1.91886	-13.0483	0.0550031	0.0941924	32	Ex_L6-IT/IT-Car3_CTXN3
AC124893.1	-1.91895	-0.519377	0.055105719347391044	0.0943328	32	Ex_L6-IT/IT-Car3_CTXN3
AC096711.3	-1.91901	-0.893037	0.0550943	0.0943183	32	Ex_L6-IT/IT-Car3_CTXN3
AC022915.2	-1.9191	-0.304524	0.055085825811666336	0.0943088	32	Ex_L6-IT/IT-Car3_CTXN3
RASSF9	-1.91917	-0.725581	0.0550726	0.0942962	32	Ex_L6-IT/IT-Car3_CTXN3
AC004540.2	-1.92041	-0.470886	0.0549196	0.0940595	32	Ex_L6-IT/IT-Car3_CTXN3
OLIG3	-1.92131	-14.2401	0.0546935	0.0937122	32	Ex_L6-IT/IT-Car3_CTXN3
AC012531.1	-1.92177	-13.1266	0.0546366	0.0936247	32	Ex_L6-IT/IT-Car3_CTXN3
AL033530.1	-1.92194	-0.266691	0.054727939161013796	0.0937515	32	Ex_L6-IT/IT-Car3_CTXN3
AC062004.1	-1.92237	-1.56473	0.0546698	0.0936766	32	Ex_L6-IT/IT-Car3_CTXN3
TREML1	-1.92259	-1.58285	0.0546333	0.0936247	32	Ex_L6-IT/IT-Car3_CTXN3
LINC00378	-1.9227	-1.01094	0.0546291	0.0936247	32	Ex_L6-IT/IT-Car3_CTXN3
MMP21	-1.92363	-0.689759	0.054512619311414094	0.0934373	32	Ex_L6-IT/IT-Car3_CTXN3
KRT7-AS	-1.92377	-12.8456	0.054385184845982634	0.0932562	32	Ex_L6-IT/IT-Car3_CTXN3
NRTN	-1.92383	-0.988662	0.0544854	0.0933956	32	Ex_L6-IT/IT-Car3_CTXN3
KRCC1	-1.92408	-0.081018	0.0544582	0.0933539	32	Ex_L6-IT/IT-Car3_CTXN3
TMEM132D-AS1	-1.92429	-0.993735	0.05443	0.0933107	32	Ex_L6-IT/IT-Car3_CTXN3
SMAD1-AS1	-1.92455	-0.266135	0.054399835701915186	0.0932739	32	Ex_L6-IT/IT-Car3_CTXN3
CCDC172	-1.92465	-0.744323	0.0543866	0.0932562	32	Ex_L6-IT/IT-Car3_CTXN3
AC104134.1	-1.92568	-0.230419	0.054257956498207874	0.0930653	32	Ex_L6-IT/IT-Car3_CTXN3
PACSIN2	-1.92587	-0.0691683	0.054234767530529866	0.0930307	32	Ex_L6-IT/IT-Car3_CTXN3
LINC02368	-1.9261	-12.9811	0.0540931	0.0928026	32	Ex_L6-IT/IT-Car3_CTXN3
CCDC13	-1.92639	-0.182502	0.0541697	0.092929	32	Ex_L6-IT/IT-Car3_CTXN3
AC008147.1	-1.92708	-0.685885	0.054080659697213464	0.0927862	32	Ex_L6-IT/IT-Car3_CTXN3
AC011444.2	-1.92757	-0.605244	0.0540213	0.0926943	32	Ex_L6-IT/IT-Car3_CTXN3
Z83839.2	-1.92766	-13.613	0.0538982	0.092498	32	Ex_L6-IT/IT-Car3_CTXN3
AC112695.1	-1.92882	-1.26992	0.0538657	0.0924472	32	Ex_L6-IT/IT-Car3_CTXN3
AC080038.2	-1.9289	-0.74042	0.053855436900610815	0.0924345	32	Ex_L6-IT/IT-Car3_CTXN3
TRAV36DV7	-1.93028	-12.992	0.0535734	0.0919996	32	Ex_L6-IT/IT-Car3_CTXN3
IQCA1-AS1	-1.93049	-0.927078	0.053657967547273776	0.0921202	32	Ex_L6-IT/IT-Car3_CTXN3
SCARB2	-1.93054	-0.0513481	0.0536538	0.0921202	32	Ex_L6-IT/IT-Car3_CTXN3
ZDBF2	-1.9312	-0.0442838	0.0535721	0.0919996	32	Ex_L6-IT/IT-Car3_CTXN3
EBF4	-1.93137	-0.146785	0.053549119153007786	0.0919777	32	Ex_L6-IT/IT-Car3_CTXN3
TIMP1	-1.93156	-0.55591	0.0535252	0.0919464	32	Ex_L6-IT/IT-Car3_CTXN3
NTRK1	-1.93163	-0.400924	0.0535184	0.0919398	32	Ex_L6-IT/IT-Car3_CTXN3
LINC02363	-1.93186	-0.559043	0.0534874	0.0918963	32	Ex_L6-IT/IT-Car3_CTXN3
LINC00428	-1.93243	-13.2153	0.0533083	0.091622	32	Ex_L6-IT/IT-Car3_CTXN3
LINC00492	-1.93244	-1.59253	0.0534041	0.0917679	32	Ex_L6-IT/IT-Car3_CTXN3
PLCE1-AS2	-1.9326	-0.773837	0.0533954	0.0917579	32	Ex_L6-IT/IT-Car3_CTXN3
BEST4	-1.93271	-0.40048	0.0533847	0.0917445	32	Ex_L6-IT/IT-Car3_CTXN3
OR5P3	-1.93278	-12.9482	0.0532651	0.0915625	32	Ex_L6-IT/IT-Car3_CTXN3
GLP1R	-1.9333	-0.787051	0.053310566815458385	0.091622	32	Ex_L6-IT/IT-Car3_CTXN3
AL606970.2	-1.93386	-12.9951	0.0531312	0.0913578	32	Ex_L6-IT/IT-Car3_CTXN3
PMFBP1	-1.93408	-0.262848	0.053216999347395474	0.0914906	32	Ex_L6-IT/IT-Car3_CTXN3
TCF25	-1.93555	-0.0503796	0.053036783222772145	0.0912053	32	Ex_L6-IT/IT-Car3_CTXN3
KCNIP2-AS1	-1.93578	-0.146266	0.053008523159668336	0.0911616	32	Ex_L6-IT/IT-Car3_CTXN3
LINC01307	-1.93592	-1.57797	0.0529832	0.0911229	32	Ex_L6-IT/IT-Car3_CTXN3
AC131971.1	-1.93629	-1.01724	0.0529424	0.0910576	32	Ex_L6-IT/IT-Car3_CTXN3
HIST1H2AD	-1.93644	-13.2871	0.0528146	0.0908719	32	Ex_L6-IT/IT-Car3_CTXN3
AL033379.1	-1.93717	-0.289604	0.052838454084156446	0.0909033	32	Ex_L6-IT/IT-Car3_CTXN3
DLC1	-1.93718	-0.0644021	0.0528338	0.0909002	32	Ex_L6-IT/IT-Car3_CTXN3
AL662899.1	-1.93954	-0.529974	0.0525477	0.0904418	32	Ex_L6-IT/IT-Car3_CTXN3
AC022167.5	-1.94029	-1.58408	0.052448439065828946	0.0902807	32	Ex_L6-IT/IT-Car3_CTXN3
KRTAP2-3	-1.94049	-13.7842	0.052321735606255554	0.0900723	32	Ex_L6-IT/IT-Car3_CTXN3
AC092925.1	-1.94102	-14.131	0.0522569	0.0899753	32	Ex_L6-IT/IT-Car3_CTXN3
ADAMTS19-AS1	-1.94146	-0.647474	0.0523136	0.090068	32	Ex_L6-IT/IT-Car3_CTXN3
AC025284.1	-1.94221	-1.2649	0.05222	0.0899165	32	Ex_L6-IT/IT-Car3_CTXN3
AC023510.1	-1.94226	-0.26909	0.0522179	0.0899165	32	Ex_L6-IT/IT-Car3_CTXN3
OR1S2	-1.94352	-13.258	0.051955003938052836	0.0895131	32	Ex_L6-IT/IT-Car3_CTXN3
AC139795.2	-1.94362	-0.212747	0.0520543	0.0896602	32	Ex_L6-IT/IT-Car3_CTXN3
KCNN4	-1.94414	-0.373831	0.051990716534148884	0.089565	32	Ex_L6-IT/IT-Car3_CTXN3
ADH1B	-1.94461	-0.762591	0.0519243	0.0894746	32	Ex_L6-IT/IT-Car3_CTXN3
AC021146.12	-1.94579	-14.4288	0.0516818	0.0890951	32	Ex_L6-IT/IT-Car3_CTXN3
AC138207.7	-1.94635	-0.40039	0.051725	0.0891552	32	Ex_L6-IT/IT-Car3_CTXN3
LOXL1	-1.94664	-0.29168	0.051691147175879394	0.0891062	32	Ex_L6-IT/IT-Car3_CTXN3
AL121972.1	-1.94689	-0.414133	0.051659985724975856	0.0890623	32	Ex_L6-IT/IT-Car3_CTXN3
RHBDF1	-1.94734	-0.408857	0.0516055	0.088978	32	Ex_L6-IT/IT-Car3_CTXN3
AC022558.3	-1.94743	-1.11421	0.0515898	0.0889557	32	Ex_L6-IT/IT-Car3_CTXN3
SOD3	-1.94798	-1.03678	0.0515243	0.0888523	32	Ex_L6-IT/IT-Car3_CTXN3
AC131902.1	-1.94833	-1.63639	0.0514606	0.0887615	32	Ex_L6-IT/IT-Car3_CTXN3
CELF3	-1.94833	-0.0863402	0.051488096832879936	0.0887947	32	Ex_L6-IT/IT-Car3_CTXN3
AC007639.1	-1.94839	-1.12734	0.051477	0.0887803	32	Ex_L6-IT/IT-Car3_CTXN3
AC099753.1	-1.94843	-0.345427	0.0514752	0.0887803	32	Ex_L6-IT/IT-Car3_CTXN3
AC018716.1	-1.95015	-1.32286	0.051263216466324105	0.0884497	32	Ex_L6-IT/IT-Car3_CTXN3
TRBV5-4	-1.9507	-13.1191	0.051093777969573054	0.0881811	32	Ex_L6-IT/IT-Car3_CTXN3
KIR3DL3	-1.95241	-13.2565	0.0508907	0.0878454	32	Ex_L6-IT/IT-Car3_CTXN3
AC008687.2	-1.95328	-13.3328	0.050788210159341214	0.087682	32	Ex_L6-IT/IT-Car3_CTXN3
PAQR6	-1.95339	-0.326039	0.0508839	0.0878426	32	Ex_L6-IT/IT-Car3_CTXN3
REG1B	-1.95354	-13.1178	0.050756484211916454	0.0876462	32	Ex_L6-IT/IT-Car3_CTXN3
SPANXC	-1.95404	-13.4639	0.0506975	0.0875633	32	Ex_L6-IT/IT-Car3_CTXN3
AP003386.1	-1.95419	-1.58625	0.050783950368654976	0.087682	32	Ex_L6-IT/IT-Car3_CTXN3
Z99916.1	-1.95422	-0.635732	0.0507865	0.087682	32	Ex_L6-IT/IT-Car3_CTXN3
AC100830.2	-1.95458	-0.732367	0.0507429	0.0876274	32	Ex_L6-IT/IT-Car3_CTXN3
MRPL43	-1.95465	-0.159024	0.0507365	0.0876211	32	Ex_L6-IT/IT-Car3_CTXN3
ISOC2	-1.95475	-0.238761	0.050724527195746896	0.0876051	32	Ex_L6-IT/IT-Car3_CTXN3
CD48	-1.95552	-1.60038	0.050621514634918166	0.0874367	32	Ex_L6-IT/IT-Car3_CTXN3
AL136141.1	-1.95601	-1.13331	0.050570611582519305	0.0873535	32	Ex_L6-IT/IT-Car3_CTXN3
RPL41	-1.9563	-0.0866621	0.0505425	0.0873096	32	Ex_L6-IT/IT-Car3_CTXN3
RPS13	-1.95665	-0.137386	0.0504999	0.0872454	32	Ex_L6-IT/IT-Car3_CTXN3
AL008733.1	-1.95669	-14.6228	0.0503846	0.0870557	32	Ex_L6-IT/IT-Car3_CTXN3
AL731557.1	-1.95718	-13.1154	0.050327	0.0869795	32	Ex_L6-IT/IT-Car3_CTXN3
RAX	-1.95733	-14.4672	0.05031	0.0869548	32	Ex_L6-IT/IT-Car3_CTXN3
CYMP-AS1	-1.95759	-12.7113	0.0502793	0.0869159	32	Ex_L6-IT/IT-Car3_CTXN3
OR4C11	-1.95779	-13.9771	0.050255566147498126	0.0868936	32	Ex_L6-IT/IT-Car3_CTXN3
CLYBL-AS2	-1.95782	-1.58895	0.0503554	0.0870239	32	Ex_L6-IT/IT-Car3_CTXN3
AL137076.1	-1.95798	-13.3382	0.0502335	0.0868602	32	Ex_L6-IT/IT-Car3_CTXN3
AC114877.1	-1.95837	-0.654736	0.0502969	0.0869416	32	Ex_L6-IT/IT-Car3_CTXN3
NLRP3	-1.9587	-0.266136	0.0502591	0.086895	32	Ex_L6-IT/IT-Car3_CTXN3
LINC01475	-1.95921	-12.9786	0.0500898	0.0866396	32	Ex_L6-IT/IT-Car3_CTXN3
AL031593.1	-1.95937	-14.6905	0.050070407217211926	0.0866155	32	Ex_L6-IT/IT-Car3_CTXN3
AC079466.1	-1.95991	-1.59552	0.050108502431790644	0.0866674	32	Ex_L6-IT/IT-Car3_CTXN3
PTRH2	-1.96025	-0.0924014	0.050078777628221056	0.0866253	32	Ex_L6-IT/IT-Car3_CTXN3
AL360294.1	-1.96031	-1.29628	0.050066648703607136	0.0866137	32	Ex_L6-IT/IT-Car3_CTXN3
AC100791.2	-1.96059	-13.5368	0.049928170204736534	0.0863834	32	Ex_L6-IT/IT-Car3_CTXN3
AC011193.1	-1.96172	-13.685	0.0497964	0.0861927	32	Ex_L6-IT/IT-Car3_CTXN3
AC008852.1	-1.9618	-1.21253	0.0498949	0.0863306	32	Ex_L6-IT/IT-Car3_CTXN3
AL118505.1	-1.96212	-0.623606	0.0498567	0.086269	32	Ex_L6-IT/IT-Car3_CTXN3
AL034550.2	-1.96226	-0.301316	0.049843393956744274	0.0862548	32	Ex_L6-IT/IT-Car3_CTXN3
AL139339.1	-1.96241	-0.666069	0.049824074454013004	0.0862313	32	Ex_L6-IT/IT-Car3_CTXN3
LIMS2	-1.96348	-0.200462	0.049701555669263944	0.0860332	32	Ex_L6-IT/IT-Car3_CTXN3
TAAR9	-1.96352	-12.8598	0.049587042314590636	0.0858396	32	Ex_L6-IT/IT-Car3_CTXN3
PRDX4	-1.96464	-0.264669	0.049566544238518244	0.0858087	32	Ex_L6-IT/IT-Car3_CTXN3
POLR3GL	-1.96502	-0.260385	0.0495235	0.0857481	32	Ex_L6-IT/IT-Car3_CTXN3
AC007687.1	-1.96638	-1.30461	0.04936	0.0854882	32	Ex_L6-IT/IT-Car3_CTXN3
SIM1	-1.96667	-1.30763	0.0493298	0.0854451	32	Ex_L6-IT/IT-Car3_CTXN3
XAGE1A	-1.9668	-13.2978	0.0492075	0.0852656	32	Ex_L6-IT/IT-Car3_CTXN3
DOCK6	-1.96703	-0.193326	0.0492895	0.0853799	32	Ex_L6-IT/IT-Car3_CTXN3
DOT1L	-1.96726	-0.115065	0.0492637	0.0853443	32	Ex_L6-IT/IT-Car3_CTXN3
CGREF1	-1.96731	-0.103921	0.0492591	0.0853411	32	Ex_L6-IT/IT-Car3_CTXN3
AL645940.1	-1.96757	-0.590533	0.049226893859617336	0.0852945	32	Ex_L6-IT/IT-Car3_CTXN3
PCDHGA3	-1.96846	-0.518651	0.049125320263766654	0.0851369	32	Ex_L6-IT/IT-Car3_CTXN3
RIBC1	-1.96891	-0.555093	0.0490712	0.085057	32	Ex_L6-IT/IT-Car3_CTXN3
OR4B1	-1.96972	-12.8572	0.0488718	0.084725	32	Ex_L6-IT/IT-Car3_CTXN3
TRAJ56	-1.97024	-13.7028	0.0488124	0.0846404	32	Ex_L6-IT/IT-Car3_CTXN3
AC084024.1	-1.97028	-1.29255	0.048909	0.0847849	32	Ex_L6-IT/IT-Car3_CTXN3
AL355526.1	-1.97309	-12.9285	0.0484863	0.0841068	32	Ex_L6-IT/IT-Car3_CTXN3
RORA-AS1	-1.97358	-0.0987219	0.0485405	0.0841871	32	Ex_L6-IT/IT-Car3_CTXN3
AC034229.4	-1.97376	-0.462286	0.0485188	0.0841541	32	Ex_L6-IT/IT-Car3_CTXN3
UTS2	-1.97397	-0.735849	0.048492757541348845	0.0841134	32	Ex_L6-IT/IT-Car3_CTXN3
ITGB2-AS1	-1.97425	-0.83716	0.0484579	0.0840712	32	Ex_L6-IT/IT-Car3_CTXN3
AL390719.2	-1.97516	-13.264	0.0482513	0.0837355	32	Ex_L6-IT/IT-Car3_CTXN3
REG3G	-1.97522	-13.3407	0.048244452506991185	0.0837281	32	Ex_L6-IT/IT-Car3_CTXN3
OR5P2	-1.97523	-12.9739	0.0482432	0.0837281	32	Ex_L6-IT/IT-Car3_CTXN3
LINC02504	-1.97524	-1.39286	0.0483488	0.0838903	32	Ex_L6-IT/IT-Car3_CTXN3
AC092611.2	-1.97525	-0.369737	0.048351	0.0838903	32	Ex_L6-IT/IT-Car3_CTXN3
AC019103.1	-1.97561	-14.5374	0.0481999	0.0836734	32	Ex_L6-IT/IT-Car3_CTXN3
AC082651.3	-1.97647	-0.76374	0.048210140532197895	0.0836821	32	Ex_L6-IT/IT-Car3_CTXN3
AC107892.1	-1.97677	-15.3337	0.048068678544799195	0.0834708	32	Ex_L6-IT/IT-Car3_CTXN3
AC127496.4	-1.97702	-12.714	0.048040402529506095	0.0834327	32	Ex_L6-IT/IT-Car3_CTXN3
AC091027.1	-1.9773	-12.8344	0.0480088	0.0833823	32	Ex_L6-IT/IT-Car3_CTXN3
EDDM3B	-1.9773	-14.0899	0.0480087	0.0833823	32	Ex_L6-IT/IT-Car3_CTXN3
AC099552.1	-1.97831	-14.5077	0.047894569859869986	0.0832065	32	Ex_L6-IT/IT-Car3_CTXN3
AC008014.1	-1.97849	-0.0773926	0.0479845	0.0833491	32	Ex_L6-IT/IT-Car3_CTXN3
OR3A2	-1.97868	-0.201143	0.047962443348383205	0.0833154	32	Ex_L6-IT/IT-Car3_CTXN3
DNM1P35	-1.97924	-0.237273	0.047899554418617776	0.0832106	32	Ex_L6-IT/IT-Car3_CTXN3
AP002754.2	-1.98	-13.1345	0.047704969566748696	0.0829041	32	Ex_L6-IT/IT-Car3_CTXN3
AC016877.3	-1.98081	-13.2108	0.047614	0.0827595	32	Ex_L6-IT/IT-Car3_CTXN3
TRAJ34	-1.98083	-13.3672	0.047611676648284265	0.0827595	32	Ex_L6-IT/IT-Car3_CTXN3
INPP5J	-1.98087	-0.235256	0.0477165	0.0829196	32	Ex_L6-IT/IT-Car3_CTXN3
LINC01080	-1.98098	-0.415143	0.0476993	0.0828986	32	Ex_L6-IT/IT-Car3_CTXN3
AC011369.1	-1.98109	-0.121538	0.047692	0.0828905	32	Ex_L6-IT/IT-Car3_CTXN3
TRBV2	-1.98137	-13.0284	0.0475513	0.0826908	32	Ex_L6-IT/IT-Car3_CTXN3
DHODH	-1.98195	-0.19512	0.047595074619916806	0.082749	32	Ex_L6-IT/IT-Car3_CTXN3
SAMD15	-1.98422	-0.209995	0.047341087496392174	0.0823387	32	Ex_L6-IT/IT-Car3_CTXN3
AC003685.1	-1.98423	-13.8563	0.0472311	0.0821741	32	Ex_L6-IT/IT-Car3_CTXN3
AMBN	-1.98424	-1.60021	0.0473322	0.0823284	32	Ex_L6-IT/IT-Car3_CTXN3
SPRN	-1.9843	-0.191865	0.0473326	0.0823284	32	Ex_L6-IT/IT-Car3_CTXN3
TMEM119	-1.98492	-1.04617	0.0472478	0.0821976	32	Ex_L6-IT/IT-Car3_CTXN3
GATD3A	-1.98499	-0.32448	0.047255	0.0822024	32	Ex_L6-IT/IT-Car3_CTXN3
PHPT1	-1.98598	-0.21115	0.0471457	0.0820346	32	Ex_L6-IT/IT-Car3_CTXN3
LINC00891	-1.98604	-0.738709	0.0471305	0.0820214	32	Ex_L6-IT/IT-Car3_CTXN3
AC007513.1	-1.98704	-0.626946	0.0470253	0.0818561	32	Ex_L6-IT/IT-Car3_CTXN3
DSE	-1.98979	-0.0605673	0.0467237	0.081362	32	Ex_L6-IT/IT-Car3_CTXN3
AC011444.1	-1.99013	-0.255252	0.046685493436714964	0.0813	32	Ex_L6-IT/IT-Car3_CTXN3
HOTTIP	-1.99037	-14.0064	0.046551408213300005	0.0810885	32	Ex_L6-IT/IT-Car3_CTXN3
AL139158.3	-1.99051	-1.3016	0.046637296367030665	0.0812204	32	Ex_L6-IT/IT-Car3_CTXN3
AL139042.1	-1.99093	-0.537422	0.046597749493192744	0.081156	32	Ex_L6-IT/IT-Car3_CTXN3
AC008752.2	-1.99118	-1.12345	0.046564901009524665	0.0811076	32	Ex_L6-IT/IT-Car3_CTXN3
AC117500.3	-1.99151	-14.8778	0.0464262	0.0808879	32	Ex_L6-IT/IT-Car3_CTXN3
BX649632.1	-1.99176	-0.546271	0.0465048	0.0810117	32	Ex_L6-IT/IT-Car3_CTXN3
AC103691.1	-1.99202	-0.873208	0.046476083266861416	0.0809668	32	Ex_L6-IT/IT-Car3_CTXN3
SMPDL3B	-1.99329	-0.451798	0.046338388161127946	0.0807482	32	Ex_L6-IT/IT-Car3_CTXN3
FO393415.1	-1.99344	-0.343827	0.0463227	0.0807253	32	Ex_L6-IT/IT-Car3_CTXN3
AC013553.4	-1.99394	-1.13976	0.0462649	0.080642	32	Ex_L6-IT/IT-Car3_CTXN3
NLRC3	-1.99447	-0.199196	0.04621	0.0805596	32	Ex_L6-IT/IT-Car3_CTXN3
WDR72	-1.99492	-0.784141	0.046157588175934974	0.0804725	32	Ex_L6-IT/IT-Car3_CTXN3
AC005009.1	-1.99553	-0.907198	0.0460906	0.0803688	32	Ex_L6-IT/IT-Car3_CTXN3
HSBP1	-1.99562	-0.0950204	0.0460851	0.0803636	32	Ex_L6-IT/IT-Car3_CTXN3
AP001189.1	-1.99565	-14.8613	0.0459727	0.0801895	32	Ex_L6-IT/IT-Car3_CTXN3
PRMT1	-1.99605	-0.114652	0.046037990235599645	0.0802946	32	Ex_L6-IT/IT-Car3_CTXN3
C6orf47	-1.9965	-0.341282	0.0459876	0.0802111	32	Ex_L6-IT/IT-Car3_CTXN3
SRGAP3-AS2	-1.99672	-0.676198	0.0459628	0.0801766	32	Ex_L6-IT/IT-Car3_CTXN3
AC008040.1	-1.9969	-0.334963	0.0459449	0.0801496	32	Ex_L6-IT/IT-Car3_CTXN3
TLX3	-1.99716	-14.2398	0.0458091	0.0799432	32	Ex_L6-IT/IT-Car3_CTXN3
AL354836.1	-1.99795	-0.529102	0.0458305	0.0799718	32	Ex_L6-IT/IT-Car3_CTXN3
UNC5B	-1.99823	-0.108222	0.0458002	0.0799321	32	Ex_L6-IT/IT-Car3_CTXN3
PLPPR3	-1.9983	-0.154143	0.045793542559768606	0.0799248	32	Ex_L6-IT/IT-Car3_CTXN3
TRBJ2-5	-1.99889	-13.4711	0.045622	0.0796601	32	Ex_L6-IT/IT-Car3_CTXN3
FKBP6	-1.99892	-0.771616	0.045723422443356934	0.0798198	32	Ex_L6-IT/IT-Car3_CTXN3
AC096759.2	-1.9992	-1.13824	0.0456923	0.0797699	32	Ex_L6-IT/IT-Car3_CTXN3
AC084082.1	-2.00046	-1.05679	0.0455564	0.0795586	32	Ex_L6-IT/IT-Car3_CTXN3
AC137735.1	-2.00051	-0.696815	0.045553091629444833	0.0795571	32	Ex_L6-IT/IT-Car3_CTXN3
AC008667.1	-2.00113	-0.18278	0.0454857	0.0794438	32	Ex_L6-IT/IT-Car3_CTXN3
KRT78	-2.00128	-1.61522	0.0454616	0.079406	32	Ex_L6-IT/IT-Car3_CTXN3
AL022323.5	-2.00189	-1.60425	0.0454005	0.0793079	32	Ex_L6-IT/IT-Car3_CTXN3
SIGLEC5	-2.00221	-13.5676	0.0452633	0.0790812	32	Ex_L6-IT/IT-Car3_CTXN3
AC005225.3	-2.00332	-0.190058	0.0452515	0.079065	32	Ex_L6-IT/IT-Car3_CTXN3
AC011462.1	-2.0044	-0.347845	0.045135207135610256	0.0788746	32	Ex_L6-IT/IT-Car3_CTXN3
HIST1H3F	-2.00458	-14.0551	0.0450095	0.0786849	32	Ex_L6-IT/IT-Car3_CTXN3
ARTN	-2.00525	-0.663196	0.045042247466563476	0.078725	32	Ex_L6-IT/IT-Car3_CTXN3
CLECL1	-2.00537	-1.16197	0.0450202	0.0786952	32	Ex_L6-IT/IT-Car3_CTXN3
AL136140.1	-2.00708	-13.4974	0.044742098842802044	0.0782474	32	Ex_L6-IT/IT-Car3_CTXN3
GAN	-2.00845	-0.0620662	0.0447032	0.078188	32	Ex_L6-IT/IT-Car3_CTXN3
AC011374.2	-2.00879	-0.519332	0.044666556801752966	0.0781323	32	Ex_L6-IT/IT-Car3_CTXN3
AC125618.1	-2.0091	-0.30321	0.044634	0.0780839	32	Ex_L6-IT/IT-Car3_CTXN3
AC138360.1	-2.00959	-0.339304	0.0445822	0.0780061	32	Ex_L6-IT/IT-Car3_CTXN3
GGT5	-2.00966	-0.564095	0.044571326731854016	0.0779913	32	Ex_L6-IT/IT-Car3_CTXN3
MTNR1A	-2.00982	-1.63913	0.044541	0.077948	32	Ex_L6-IT/IT-Car3_CTXN3
OR52B4	-2.01006	-14.2879	0.0444256	0.0777831	32	Ex_L6-IT/IT-Car3_CTXN3
AC022915.3	-2.0114	-14.3393	0.0442847	0.0775575	32	Ex_L6-IT/IT-Car3_CTXN3
PLD6	-2.01174	-0.168577	0.0443552	0.0776725	32	Ex_L6-IT/IT-Car3_CTXN3
AC009159.2	-2.01187	-1.13883	0.044336903793442364	0.0776447	32	Ex_L6-IT/IT-Car3_CTXN3
FOXI2	-2.01338	-13.9615	0.0440755	0.0772123	32	Ex_L6-IT/IT-Car3_CTXN3
RPLP2	-2.0136	-0.105767	0.0441597	0.0773492	32	Ex_L6-IT/IT-Car3_CTXN3
AC006372.2	-2.01394	-1.6286	0.0441117	0.0772714	32	Ex_L6-IT/IT-Car3_CTXN3
LINC01510	-2.01453	-1.03556	0.044057862863807425	0.0771856	32	Ex_L6-IT/IT-Car3_CTXN3
IDNK	-2.01457	-0.142052	0.044056825159821664	0.0771856	32	Ex_L6-IT/IT-Car3_CTXN3
AC007952.7	-2.01514	-14.835	0.043891117328384896	0.0769524	32	Ex_L6-IT/IT-Car3_CTXN3
AC023794.4	-2.0152	-0.764352	0.0439897	0.0770788	32	Ex_L6-IT/IT-Car3_CTXN3
AC025254.1	-2.01524	-13.6954	0.0438811	0.0769391	32	Ex_L6-IT/IT-Car3_CTXN3
PRKCG	-2.0156	-0.0783882	0.04395	0.077022	32	Ex_L6-IT/IT-Car3_CTXN3
AC022447.3	-2.01589	-1.63531	0.043905181641024874	0.0769644	32	Ex_L6-IT/IT-Car3_CTXN3
PAQR9	-2.01594	-0.134606	0.0439144	0.0769678	32	Ex_L6-IT/IT-Car3_CTXN3
NR4A1	-2.01595	-0.151549	0.043911918891353374	0.0769678	32	Ex_L6-IT/IT-Car3_CTXN3
PPFIBP2	-2.01609	-0.123912	0.0438967	0.076958	32	Ex_L6-IT/IT-Car3_CTXN3
EBF2	-2.01647	-0.418549	0.043856627943449765	0.0769045	32	Ex_L6-IT/IT-Car3_CTXN3
AC007861.2	-2.01686	-13.8504	0.043711	0.0766743	32	Ex_L6-IT/IT-Car3_CTXN3
IL6R-AS1	-2.01689	-0.90984	0.0438097	0.0768349	32	Ex_L6-IT/IT-Car3_CTXN3
AC004080.1	-2.01761	-14.9305	0.0436336	0.0765547	32	Ex_L6-IT/IT-Car3_CTXN3
SULT1A2	-2.01833	-0.23833	0.043665	0.0765978	32	Ex_L6-IT/IT-Car3_CTXN3
GLTP	-2.02068	-0.105201	0.043419415279043166	0.0762088	32	Ex_L6-IT/IT-Car3_CTXN3
LMNA	-2.0208	-0.128625	0.043407245516389074	0.0761926	32	Ex_L6-IT/IT-Car3_CTXN3
AC022390.1	-2.02085	-14.0872	0.0432969	0.0760146	32	Ex_L6-IT/IT-Car3_CTXN3
COL17A1	-2.02143	-0.689336	0.0433408	0.0760834	32	Ex_L6-IT/IT-Car3_CTXN3
AL359502.1	-2.02159	-0.567364	0.0433249	0.0760595	32	Ex_L6-IT/IT-Car3_CTXN3
AC020922.4	-2.02195	-1.63521	0.0432757	0.0759918	32	Ex_L6-IT/IT-Car3_CTXN3
TPCN1	-2.02208	-0.0750101	0.043274270638105614	0.0759918	32	Ex_L6-IT/IT-Car3_CTXN3
ZNF781	-2.02277	-0.141357	0.0432044	0.0758772	32	Ex_L6-IT/IT-Car3_CTXN3
CES2	-2.02287	-0.1601	0.0431939	0.0758629	32	Ex_L6-IT/IT-Car3_CTXN3
CCT2	-2.02297	-0.0923849	0.0431838	0.0758492	32	Ex_L6-IT/IT-Car3_CTXN3
CCRL2	-2.02301	-1.69101	0.0431474	0.0757978	32	Ex_L6-IT/IT-Car3_CTXN3
TRMT2A	-2.02402	-0.233495	0.043074522646178344	0.0756739	32	Ex_L6-IT/IT-Car3_CTXN3
PLEKHD1	-2.02474	-0.235312	0.0430016	0.0755498	32	Ex_L6-IT/IT-Car3_CTXN3
APOLD1	-2.02483	-0.136787	0.0429908	0.0755351	32	Ex_L6-IT/IT-Car3_CTXN3
TNP2	-2.0251	-13.6677	0.042857847160962595	0.075318	32	Ex_L6-IT/IT-Car3_CTXN3
STMND1	-2.02571	-0.566083	0.0429012	0.0753859	32	Ex_L6-IT/IT-Car3_CTXN3
CARD10	-2.0265	-0.775489	0.042817	0.0752544	32	Ex_L6-IT/IT-Car3_CTXN3
FAM84A	-2.02664	-0.0821776	0.0428064	0.0752399	32	Ex_L6-IT/IT-Car3_CTXN3
SMPDL3A	-2.02712	-0.117383	0.0427571	0.0751574	32	Ex_L6-IT/IT-Car3_CTXN3
HAGHL	-2.02713	-0.155583	0.042755869415244424	0.0751574	32	Ex_L6-IT/IT-Car3_CTXN3
CDC25A	-2.02756	-0.523111	0.0427099	0.0750827	32	Ex_L6-IT/IT-Car3_CTXN3
AL353803.1	-2.0279	-1.05683	0.0426737	0.0750273	32	Ex_L6-IT/IT-Car3_CTXN3
BRI3BP	-2.02849	-0.0720734	0.042616649135389116	0.0749352	32	Ex_L6-IT/IT-Car3_CTXN3
AL583824.1	-2.02852	-0.658595	0.0426109	0.0749293	32	Ex_L6-IT/IT-Car3_CTXN3
C10orf53	-2.02877	-0.804851	0.042586018791897794	0.0748896	32	Ex_L6-IT/IT-Car3_CTXN3
SSU72P2	-2.02916	-13.5962	0.042443	0.0746504	32	Ex_L6-IT/IT-Car3_CTXN3
LINC02541	-2.03014	-1.63403	0.042437433724053814	0.0746447	32	Ex_L6-IT/IT-Car3_CTXN3
FAM71E2	-2.03024	-14.1355	0.042333581822649936	0.0744825	32	Ex_L6-IT/IT-Car3_CTXN3
ANKDD1B	-2.0304	-0.134284	0.0424225	0.0746226	32	Ex_L6-IT/IT-Car3_CTXN3
GOLGA8M	-2.03046	-0.287579	0.0424156	0.0746144	32	Ex_L6-IT/IT-Car3_CTXN3
AC023509.2	-2.03129	-0.490111	0.0423308	0.0744825	32	Ex_L6-IT/IT-Car3_CTXN3
NPIPA2	-2.03148	-0.636691	0.042311397230378696	0.0744557	32	Ex_L6-IT/IT-Car3_CTXN3
IL17RE	-2.03249	-0.441234	0.0422103	0.0742983	32	Ex_L6-IT/IT-Car3_CTXN3
SIX1	-2.03269	-1.33137	0.042174974877287406	0.0742401	32	Ex_L6-IT/IT-Car3_CTXN3
TMBIM1	-2.0329	-0.235718	0.0421673	0.0742307	32	Ex_L6-IT/IT-Car3_CTXN3
HES7	-2.03297	-0.539311	0.0421595	0.0742251	32	Ex_L6-IT/IT-Car3_CTXN3
AC078880.2	-2.0332	-13.8052	0.0420336	0.07404	32	Ex_L6-IT/IT-Car3_CTXN3
DNPEP	-2.03345	-0.202242	0.042113212599494784	0.0741517	32	Ex_L6-IT/IT-Car3_CTXN3
DUSP12	-2.03355	-0.135037	0.042103	0.0741378	32	Ex_L6-IT/IT-Car3_CTXN3
AL441989.1	-2.03358	-13.8841	0.041994858821081886	0.0739888	32	Ex_L6-IT/IT-Car3_CTXN3
WHAMM	-2.03369	-0.104429	0.0420893	0.0741218	32	Ex_L6-IT/IT-Car3_CTXN3
SPEN	-2.03385	-0.0531027	0.0420723	0.0741	32	Ex_L6-IT/IT-Car3_CTXN3
LINC02202	-2.03418	-1.16074	0.042029704152141974	0.0740373	32	Ex_L6-IT/IT-Car3_CTXN3
PSMD6-AS1	-2.03439	-0.478124	0.042016968337886464	0.0740189	32	Ex_L6-IT/IT-Car3_CTXN3
IL17RA	-2.03454	-0.159673	0.042003054659267715	0.0739985	32	Ex_L6-IT/IT-Car3_CTXN3
AF099810.1	-2.03459	-1.15678	0.0419953	0.0739888	32	Ex_L6-IT/IT-Car3_CTXN3
AC007342.4	-2.03469	-1.62993	0.041979540630925356	0.0739692	32	Ex_L6-IT/IT-Car3_CTXN3
AC012170.2	-2.03472	-0.971869	0.0419795	0.0739692	32	Ex_L6-IT/IT-Car3_CTXN3
TRDN-AS1	-2.03478	-0.651591	0.0419786	0.0739692	32	Ex_L6-IT/IT-Car3_CTXN3
KDM7A	-2.03484	-0.0745452	0.0419729	0.0739692	32	Ex_L6-IT/IT-Car3_CTXN3
AC005304.2	-2.03558	-0.746437	0.0418961	0.0738466	32	Ex_L6-IT/IT-Car3_CTXN3
LINC01690	-2.03587	-1.64991	0.0418536	0.0737838	32	Ex_L6-IT/IT-Car3_CTXN3
SH2D2A	-2.03603	-1.18701	0.04184	0.0737639	32	Ex_L6-IT/IT-Car3_CTXN3
Z83844.1	-2.0364	-0.358181	0.0418161	0.0737259	32	Ex_L6-IT/IT-Car3_CTXN3
AC009107.1	-2.03742	-0.628267	0.0417124	0.0735592	32	Ex_L6-IT/IT-Car3_CTXN3
ODAM	-2.03778	-14.9624	0.0415729	0.0733374	32	Ex_L6-IT/IT-Car3_CTXN3
ATP5PF	-2.03794	-0.0993105	0.041662040904124224	0.0734744	32	Ex_L6-IT/IT-Car3_CTXN3
LCN15	-2.03806	-0.436781	0.0416492	0.0734558	32	Ex_L6-IT/IT-Car3_CTXN3
AC137723.1	-2.03807	-1.07393	0.041639130472337506	0.0734421	32	Ex_L6-IT/IT-Car3_CTXN3
SPRYD4	-2.03898	-0.175302	0.0415583	0.0733156	32	Ex_L6-IT/IT-Car3_CTXN3
AC091729.2	-2.03899	-1.63324	0.041547692872182025	0.0733042	32	Ex_L6-IT/IT-Car3_CTXN3
PINLYP	-2.03906	-0.352517	0.0415495	0.0733042	32	Ex_L6-IT/IT-Car3_CTXN3
AC067773.1	-2.03942	-1.30306	0.041510217089196666	0.073243	32	Ex_L6-IT/IT-Car3_CTXN3
ATP5MGL	-2.03954	-0.544355	0.0415007	0.0732303	32	Ex_L6-IT/IT-Car3_CTXN3
TCEAL5	-2.03993	-0.137906	0.0414635	0.0731685	32	Ex_L6-IT/IT-Car3_CTXN3
AC090907.2	-2.04034	-0.160509	0.0414229	0.073105	32	Ex_L6-IT/IT-Car3_CTXN3
AC138907.7	-2.04091	-13.7578	0.0412605	0.0728465	32	Ex_L6-IT/IT-Car3_CTXN3
TBC1D8B	-2.0413	-0.117173	0.0413263	0.0729466	32	Ex_L6-IT/IT-Car3_CTXN3
AC090821.1	-2.04286	-14.3719	0.0410676	0.0725178	32	Ex_L6-IT/IT-Car3_CTXN3
AC063944.3	-2.04406	-0.176437	0.0410528	0.0724958	32	Ex_L6-IT/IT-Car3_CTXN3
LINC00930	-2.04508	-0.473184	0.040952269900786355	0.0723541	32	Ex_L6-IT/IT-Car3_CTXN3
AC090696.1	-2.04621	-13.4739	0.0407366	0.0720167	32	Ex_L6-IT/IT-Car3_CTXN3
AC011452.1	-2.0473	-0.726979	0.040728438630746856	0.0720073	32	Ex_L6-IT/IT-Car3_CTXN3
KLF2	-2.04783	-0.378747	0.0406782	0.0719294	32	Ex_L6-IT/IT-Car3_CTXN3
PRDM11	-2.04831	-0.0910804	0.040635130606630335	0.0718612	32	Ex_L6-IT/IT-Car3_CTXN3
RPL32	-2.04879	-0.0960842	0.0405877	0.0717853	32	Ex_L6-IT/IT-Car3_CTXN3
TEAD2	-2.04925	-0.873669	0.0405392	0.0717035	32	Ex_L6-IT/IT-Car3_CTXN3
AC023509.3	-2.04958	-0.806656	0.0405071	0.0716506	32	Ex_L6-IT/IT-Car3_CTXN3
AC069155.1	-2.04975	-0.23918	0.0404938	0.0716311	32	Ex_L6-IT/IT-Car3_CTXN3
BNIP2	-2.05028	-0.085231	0.0404418	0.0715429	32	Ex_L6-IT/IT-Car3_CTXN3
CFAP53	-2.05058	-0.162898	0.040412123815569787	0.0714944	32	Ex_L6-IT/IT-Car3_CTXN3
AC073188.3	-2.05086	-13.6474	0.040282221411653246	0.0712804	32	Ex_L6-IT/IT-Car3_CTXN3
AL691520.1	-2.05193	-0.495562	0.040280747534994193	0.0712804	32	Ex_L6-IT/IT-Car3_CTXN3
PCDHGA7	-2.05343	-0.341913	0.0401341	0.0710535	32	Ex_L6-IT/IT-Car3_CTXN3
NDUFC1	-2.0537	-0.115964	0.0401098	0.0710145	32	Ex_L6-IT/IT-Car3_CTXN3
DLG1-AS1	-2.05371	-1.32474	0.0400997	0.0710006	32	Ex_L6-IT/IT-Car3_CTXN3
GPER1	-2.0538	-0.304522	0.0400993	0.0710006	32	Ex_L6-IT/IT-Car3_CTXN3
SPPL2A	-2.0539	-0.0692047	0.040090288920678785	0.0709917	32	Ex_L6-IT/IT-Car3_CTXN3
AC074131.1	-2.05462	-0.986696	0.0400184	0.0708722	32	Ex_L6-IT/IT-Car3_CTXN3
OTX1	-2.0554	-0.891274	0.0399418	0.0707483	32	Ex_L6-IT/IT-Car3_CTXN3
AP005205.1	-2.05567	-14.1958	0.039815734238743634	0.0705406	32	Ex_L6-IT/IT-Car3_CTXN3
AC022784.3	-2.05598	-0.702386	0.0398854	0.0706561	32	Ex_L6-IT/IT-Car3_CTXN3
AL592463.1	-2.05601	-1.64231	0.039876793285717936	0.0706449	32	Ex_L6-IT/IT-Car3_CTXN3
AC008555.6	-2.05617	-14.3734	0.0397674	0.0704666	32	Ex_L6-IT/IT-Car3_CTXN3
TRBV12-2	-2.05618	-13.4509	0.039766388312608654	0.0704666	32	Ex_L6-IT/IT-Car3_CTXN3
MCM3	-2.05703	-0.222475	0.039786893021742084	0.0704934	32	Ex_L6-IT/IT-Car3_CTXN3
LINC02005	-2.05706	-0.860959	0.0397835	0.0704913	32	Ex_L6-IT/IT-Car3_CTXN3
AC096734.1	-2.05734	-13.6921	0.0396543	0.0702819	32	Ex_L6-IT/IT-Car3_CTXN3
C1orf94	-2.05913	-0.53297	0.0395858	0.0701644	32	Ex_L6-IT/IT-Car3_CTXN3
AL359313.1	-2.06026	-0.525718	0.039475913210118785	0.0699772	32	Ex_L6-IT/IT-Car3_CTXN3
SERBP1	-2.06032	-0.0746857	0.0394726	0.0699753	32	Ex_L6-IT/IT-Car3_CTXN3
AC005837.2	-2.0607	-1.32038	0.0394298	0.0699033	32	Ex_L6-IT/IT-Car3_CTXN3
AL162231.3	-2.0621	-14.2538	0.0391993	0.0695253	32	Ex_L6-IT/IT-Car3_CTXN3
ZNF90	-2.06308	-0.331639	0.0392079	0.0695368	32	Ex_L6-IT/IT-Car3_CTXN3
IGKV6-21	-2.0636	-13.6631	0.039057181639932985	0.069304	32	Ex_L6-IT/IT-Car3_CTXN3
ANKHD1-EIF4EBP3	-2.06441	-0.138927	0.0390833	0.0693388	32	Ex_L6-IT/IT-Car3_CTXN3
HIGD1C	-2.06487	-0.279305	0.0390379	0.0692736	32	Ex_L6-IT/IT-Car3_CTXN3
AC117422.1	-2.06539	-14.1104	0.038887	0.0690325	32	Ex_L6-IT/IT-Car3_CTXN3
AC019257.2	-2.06569	-0.849255	0.038957646127398236	0.0691542	32	Ex_L6-IT/IT-Car3_CTXN3
SLC2A1	-2.06834	-0.18576	0.0387098	0.0687409	32	Ex_L6-IT/IT-Car3_CTXN3
AL080248.1	-2.06851	-13.4866	0.0385937	0.0685423	32	Ex_L6-IT/IT-Car3_CTXN3
SNX15	-2.06977	-0.753189	0.0385744	0.0685157	32	Ex_L6-IT/IT-Car3_CTXN3
TRAJ59	-2.07073	-14.0495	0.038385	0.068202	32	Ex_L6-IT/IT-Car3_CTXN3
AL161937.2	-2.07076	-0.711242	0.0384825	0.0683562	32	Ex_L6-IT/IT-Car3_CTXN3
RBBP9	-2.07085	-0.177003	0.038476126122079554	0.0683487	32	Ex_L6-IT/IT-Car3_CTXN3
GDPD3	-2.07137	-0.371285	0.038426885316385474	0.0682726	32	Ex_L6-IT/IT-Car3_CTXN3
PRORY	-2.07237	-13.01	0.038232193861584364	0.0679455	32	Ex_L6-IT/IT-Car3_CTXN3
CD101	-2.07343	-0.347942	0.0382346	0.0679459	32	Ex_L6-IT/IT-Car3_CTXN3
CAPN11	-2.07382	-0.929865	0.0381966	0.0678885	32	Ex_L6-IT/IT-Car3_CTXN3
C16orf86	-2.07411	-0.553179	0.0381712	0.0678522	32	Ex_L6-IT/IT-Car3_CTXN3
RAD54L	-2.07537	-0.274607	0.0380554	0.0676501	32	Ex_L6-IT/IT-Car3_CTXN3
AC119396.1	-2.07555	-0.261142	0.0380379	0.0676227	32	Ex_L6-IT/IT-Car3_CTXN3
MARCOL	-2.07653	-0.45568	0.0379476	0.0674697	32	Ex_L6-IT/IT-Car3_CTXN3
KRTDAP	-2.07653	-0.795885	0.0379453	0.0674693	32	Ex_L6-IT/IT-Car3_CTXN3
AC084866.1	-2.07677	-0.978253	0.0379224	0.0674323	32	Ex_L6-IT/IT-Car3_CTXN3
AC136475.1	-2.07697	-0.992626	0.0379041	0.0674036	32	Ex_L6-IT/IT-Car3_CTXN3
AC013457.1	-2.07717	-13.1843	0.0377866	0.0672207	32	Ex_L6-IT/IT-Car3_CTXN3
AL357568.1	-2.07743	-0.458089	0.0378651	0.0673379	32	Ex_L6-IT/IT-Car3_CTXN3
Z97989.1	-2.07746	-0.265632	0.037861	0.0673343	32	Ex_L6-IT/IT-Car3_CTXN3
SULT1C3	-2.07791	-0.986095	0.0378171	0.0672638	32	Ex_L6-IT/IT-Car3_CTXN3
AC005329.1	-2.07793	-0.572334	0.037816538882122025	0.0672638	32	Ex_L6-IT/IT-Car3_CTXN3
DCP1B	-2.07801	-0.0736869	0.0378114	0.0672611	32	Ex_L6-IT/IT-Car3_CTXN3
AC135782.2	-2.08067	-1.64801	0.0375597	0.0668467	32	Ex_L6-IT/IT-Car3_CTXN3
AC068234.2	-2.08107	-0.316035	0.03753	0.0667976	32	Ex_L6-IT/IT-Car3_CTXN3
AL157400.3	-2.08142	-0.151437	0.0374983	0.0667449	32	Ex_L6-IT/IT-Car3_CTXN3
AC093459.1	-2.08167	-0.852917	0.0374727	0.066703	32	Ex_L6-IT/IT-Car3_CTXN3
AL354977.2	-2.08168	-0.515231	0.037472	0.066703	32	Ex_L6-IT/IT-Car3_CTXN3
LINC01005	-2.08221	-13.0878	0.0373242	0.0664645	32	Ex_L6-IT/IT-Car3_CTXN3
SSBP4	-2.08244	-0.0841794	0.0374051	0.0665939	32	Ex_L6-IT/IT-Car3_CTXN3
AC116667.2	-2.0827	-0.762885	0.0373791	0.066555	32	Ex_L6-IT/IT-Car3_CTXN3
ERMAP	-2.08405	-0.152682	0.0372573	0.0663527	32	Ex_L6-IT/IT-Car3_CTXN3
HPSE	-2.08428	-0.491504	0.037235324576490814	0.0663173	32	Ex_L6-IT/IT-Car3_CTXN3
KRTAP11-1	-2.08476	-13.509	0.0370923	0.0660736	32	Ex_L6-IT/IT-Car3_CTXN3
AC015845.2	-2.08577	-0.163799	0.037102	0.0660872	32	Ex_L6-IT/IT-Car3_CTXN3
AC078846.1	-2.08591	-0.170255	0.037088281351913686	0.0660701	32	Ex_L6-IT/IT-Car3_CTXN3
LINC00992	-2.08815	-0.414658	0.0368855	0.0657382	32	Ex_L6-IT/IT-Car3_CTXN3
AC012513.1	-2.0886	-0.463666	0.036846	0.065675	32	Ex_L6-IT/IT-Car3_CTXN3
PRSS33	-2.08962	-14.6665	0.0366529	0.0653454	32	Ex_L6-IT/IT-Car3_CTXN3
GZMH	-2.08971	-15.17	0.036645	0.0653349	32	Ex_L6-IT/IT-Car3_CTXN3
IGLVIVOR22-2	-2.09002	-13.5216	0.0366168	0.0652928	32	Ex_L6-IT/IT-Car3_CTXN3
CALHM2	-2.09113	-0.342524	0.036617276892936826	0.0652928	32	Ex_L6-IT/IT-Car3_CTXN3
CELA3B	-2.09174	-1.19559	0.0365595	0.0652043	32	Ex_L6-IT/IT-Car3_CTXN3
AC073172.2	-2.09227	-1.21256	0.036510562703164356	0.0651206	32	Ex_L6-IT/IT-Car3_CTXN3
TAAR8	-2.09235	-13.3114	0.0364086	0.0649532	32	Ex_L6-IT/IT-Car3_CTXN3
KRTAP10-7	-2.09258	-13.3786	0.0363875	0.0649192	32	Ex_L6-IT/IT-Car3_CTXN3
AL031275.1	-2.09326	-0.23056	0.0364275	0.0649834	32	Ex_L6-IT/IT-Car3_CTXN3
AWAT1	-2.09388	-1.17341	0.036368600929417204	0.0648963	32	Ex_L6-IT/IT-Car3_CTXN3
AC007907.1	-2.09431	-13.168	0.0362332	0.0646726	32	Ex_L6-IT/IT-Car3_CTXN3
TRBV29-1	-2.0945	-13.4758	0.0362164	0.0646463	32	Ex_L6-IT/IT-Car3_CTXN3
TNK2-AS1	-2.09499	-1.66409	0.0362629	0.0647186	32	Ex_L6-IT/IT-Car3_CTXN3
LINC02453	-2.09518	-0.827508	0.0362522	0.0647031	32	Ex_L6-IT/IT-Car3_CTXN3
U52112.2	-2.09619	-0.563078	0.036166148712508346	0.0645638	32	Ex_L6-IT/IT-Car3_CTXN3
TAPBPL	-2.0965	-0.342208	0.036137632554150506	0.0645165	32	Ex_L6-IT/IT-Car3_CTXN3
DNAJC3-DT	-2.09699	-0.129841	0.0360956	0.0644451	32	Ex_L6-IT/IT-Car3_CTXN3
AL138828.1	-2.09736	-0.133611	0.0360633	0.0643981	32	Ex_L6-IT/IT-Car3_CTXN3
AL160408.5	-2.09851	-0.912127	0.0359579	0.0642278	32	Ex_L6-IT/IT-Car3_CTXN3
FP671120.4	-2.09885	-0.981849	0.0359257	0.0641811	32	Ex_L6-IT/IT-Car3_CTXN3
AGER	-2.09937	-0.519042	0.0358828	0.0641116	32	Ex_L6-IT/IT-Car3_CTXN3
ZBED6CL	-2.09964	-0.694581	0.0358601	0.0640782	32	Ex_L6-IT/IT-Car3_CTXN3
CRTAP	-2.09977	-0.111443	0.035849390575028436	0.0640626	32	Ex_L6-IT/IT-Car3_CTXN3
EXOSC4	-2.09996	-0.471894	0.0358322	0.0640354	32	Ex_L6-IT/IT-Car3_CTXN3
AC008403.2	-2.10005	-1.15769	0.0358233	0.0640231	32	Ex_L6-IT/IT-Car3_CTXN3
TIMM10	-2.10023	-0.373167	0.035808395865580066	0.0640036	32	Ex_L6-IT/IT-Car3_CTXN3
AP000424.1	-2.10039	-0.907151	0.035791872314483775	0.0639812	32	Ex_L6-IT/IT-Car3_CTXN3
EPHX2	-2.10044	-0.185491	0.0357901	0.0639812	32	Ex_L6-IT/IT-Car3_CTXN3
IGKV3D-11	-2.10073	-13.7007	0.0356662	0.0637887	32	Ex_L6-IT/IT-Car3_CTXN3
AC012506.4	-2.10114	-0.409746	0.035729494465484124	0.063884	32	Ex_L6-IT/IT-Car3_CTXN3
AP000695.1	-2.10131	-0.434187	0.035713715562554864	0.0638593	32	Ex_L6-IT/IT-Car3_CTXN3
AC083964.1	-2.10136	-1.65832	0.0357033	0.0638479	32	Ex_L6-IT/IT-Car3_CTXN3
LINC01405	-2.10137	-1.35122	0.0357055	0.0638481	32	Ex_L6-IT/IT-Car3_CTXN3
OR51T1	-2.10143	-13.859	0.0356047	0.063687	32	Ex_L6-IT/IT-Car3_CTXN3
DEFB106B	-2.10236	-13.4791	0.035523105799936554	0.0635594	32	Ex_L6-IT/IT-Car3_CTXN3
AL008723.2	-2.10254	-13.3371	0.0355075	0.0635367	32	Ex_L6-IT/IT-Car3_CTXN3
AC120036.4	-2.10255	-0.196871	0.0356054	0.063687	32	Ex_L6-IT/IT-Car3_CTXN3
IRF3	-2.10337	-0.226189	0.0355332	0.0635684	32	Ex_L6-IT/IT-Car3_CTXN3
LRRIQ4	-2.10347	-0.435642	0.035524149484222674	0.0635594	32	Ex_L6-IT/IT-Car3_CTXN3
PPDPF	-2.10378	-0.157812	0.035498175635684914	0.0635271	32	Ex_L6-IT/IT-Car3_CTXN3
GMNN	-2.10393	-0.177991	0.0354849	0.0635069	32	Ex_L6-IT/IT-Car3_CTXN3
AC008738.5	-2.10425	-13.2946	0.035357389526879224	0.063297	32	Ex_L6-IT/IT-Car3_CTXN3
G6PC2	-2.10472	-0.985297	0.0354105	0.0633809	32	Ex_L6-IT/IT-Car3_CTXN3
LINC01043	-2.10508	-13.6983	0.0352854	0.0631957	32	Ex_L6-IT/IT-Car3_CTXN3
TBC1D3B	-2.10574	-1.3917	0.0353242	0.0632476	32	Ex_L6-IT/IT-Car3_CTXN3
RFX3-AS1	-2.10585	-0.0800544	0.035316761440734964	0.0632413	32	Ex_L6-IT/IT-Car3_CTXN3
AC124319.3	-2.10616	-0.623602	0.0352891	0.0631989	32	Ex_L6-IT/IT-Car3_CTXN3
TRGV10	-2.10651	-15.632	0.035161	0.0630012	32	Ex_L6-IT/IT-Car3_CTXN3
FP475955.1	-2.1069	-1.33892	0.035221861662730225	0.0630961	32	Ex_L6-IT/IT-Car3_CTXN3
PLA2G4E-AS1	-2.10721	-1.09596	0.0351981	0.0630571	32	Ex_L6-IT/IT-Car3_CTXN3
TMC7	-2.10721	-0.125547	0.0351975	0.0630571	32	Ex_L6-IT/IT-Car3_CTXN3
HPS4	-2.10759	-0.0808937	0.0351661	0.0630067	32	Ex_L6-IT/IT-Car3_CTXN3
AC109471.1	-2.10798	-1.68969	0.035116	0.0629276	32	Ex_L6-IT/IT-Car3_CTXN3
TEX261	-2.10818	-0.203377	0.0351154	0.0629276	32	Ex_L6-IT/IT-Car3_CTXN3
AC139530.3	-2.1085	-0.589045	0.035086699565802584	0.0628821	32	Ex_L6-IT/IT-Car3_CTXN3
AL121987.2	-2.10875	-0.451661	0.0350644	0.0628456	32	Ex_L6-IT/IT-Car3_CTXN3
AL353689.2	-2.10888	-1.35705	0.0350499	0.0628232	32	Ex_L6-IT/IT-Car3_CTXN3
KRT71	-2.11049	-14.2957	0.034817	0.0624232	32	Ex_L6-IT/IT-Car3_CTXN3
N4BP3	-2.11103	-0.317203	0.034869590857530094	0.062514	32	Ex_L6-IT/IT-Car3_CTXN3
LINC02462	-2.1117	-0.921762	0.034809885411860614	0.0624139	32	Ex_L6-IT/IT-Car3_CTXN3
ASB17	-2.11174	-0.560806	0.034807639469534885	0.0624134	32	Ex_L6-IT/IT-Car3_CTXN3
LRRC3C	-2.11192	-14.468	0.034694078084888995	0.062230633062465485	32	Ex_L6-IT/IT-Car3_CTXN3
GPR78	-2.11202	-0.475209	0.0347844	0.0623822	32	Ex_L6-IT/IT-Car3_CTXN3
GNAT3	-2.11283	-0.509275	0.0347133	0.0622582	32	Ex_L6-IT/IT-Car3_CTXN3
FAM83E	-2.11298	-0.946524	0.0346978	0.0622338	32	Ex_L6-IT/IT-Car3_CTXN3
ATG9B	-2.11483	-0.330142	0.034543476305647164	0.0619848	32	Ex_L6-IT/IT-Car3_CTXN3
AC025437.5	-2.11559	-14.0384	0.0343806	0.0617063	32	Ex_L6-IT/IT-Car3_CTXN3
AC105105.4	-2.1161	-13.936	0.034337	0.0616351	32	Ex_L6-IT/IT-Car3_CTXN3
AIP	-2.11681	-0.274259	0.034375087147143685	0.0616999	32	Ex_L6-IT/IT-Car3_CTXN3
KRTAP19-8	-2.11692	-13.5899	0.0342674	0.0615205	32	Ex_L6-IT/IT-Car3_CTXN3
AC091544.7	-2.11733	-12.9942	0.0342328	0.061465097560477445	32	Ex_L6-IT/IT-Car3_CTXN3
AD000671.2	-2.11795	-14.1646	0.034180738429489224	0.061375143111719176	32	Ex_L6-IT/IT-Car3_CTXN3
AP001476.3	-2.11902	-13.4282	0.034089777092844706	0.061229	32	Ex_L6-IT/IT-Car3_CTXN3
AL356022.1	-2.1201	-1.07949	0.0340934	0.0612321	32	Ex_L6-IT/IT-Car3_CTXN3
ZIC3	-2.12022	-1.67363	0.034077428494022025	0.061217086151946834	32	Ex_L6-IT/IT-Car3_CTXN3
TSPAN32	-2.12036	-0.731081	0.0340725	0.0612116	32	Ex_L6-IT/IT-Car3_CTXN3
AL606534.3	-2.12081	-13.7371	0.0339393	0.060992806722146506	32	Ex_L6-IT/IT-Car3_CTXN3
CCDC117	-2.12149	-0.11495	0.0339799	0.061055572573587534	32	Ex_L6-IT/IT-Car3_CTXN3
AC117569.1	-2.12168	-1.3431	0.0339583	0.061020216918950536	32	Ex_L6-IT/IT-Car3_CTXN3
KBTBD11-OT1	-2.12188	-0.301227	0.0339459	0.061001380334519975	32	Ex_L6-IT/IT-Car3_CTXN3
SLC38A1	-2.12219	-0.051149	0.0339205	0.0609625	32	Ex_L6-IT/IT-Car3_CTXN3
AF067845.2	-2.12233	-0.475909	0.0339093	0.0609458	32	Ex_L6-IT/IT-Car3_CTXN3
HIST1H2AI	-2.12246	-14.6191	0.0338003	0.060763518867768825	32	Ex_L6-IT/IT-Car3_CTXN3
AL590381.1	-2.12252	-13.4754	0.0337951	0.0607576	32	Ex_L6-IT/IT-Car3_CTXN3
AC118653.1	-2.12283	-14.2226	0.033769548203333055	0.0607185	32	Ex_L6-IT/IT-Car3_CTXN3
AC233724.6	-2.1232	-13.1678	0.0337385	0.0606728	32	Ex_L6-IT/IT-Car3_CTXN3
NPM2	-2.12332	-0.0892285	0.0338262	0.0608067	32	Ex_L6-IT/IT-Car3_CTXN3
A4GNT	-2.1241	-1.19899	0.0337569	0.060699185885130395	32	Ex_L6-IT/IT-Car3_CTXN3
TEX36-AS1	-2.12452	-13.6917	0.0336275	0.0604835	32	Ex_L6-IT/IT-Car3_CTXN3
AC008799.2	-2.12526	-13.599	0.0335664	0.060391	32	Ex_L6-IT/IT-Car3_CTXN3
LINC02060	-2.12618	-0.161064	0.033586	0.060418956256807516	32	Ex_L6-IT/IT-Car3_CTXN3
AC112722.1	-2.12635	-0.121703	0.0335731	0.0603992	32	Ex_L6-IT/IT-Car3_CTXN3
UBD	-2.1267	-14.2339	0.0334462	0.060194517421228555	32	Ex_L6-IT/IT-Car3_CTXN3
LCP1	-2.12722	-0.287601	0.033499546352934964	0.060277	32	Ex_L6-IT/IT-Car3_CTXN3
IGKV6D-21	-2.12808	-13.74	0.0333313	0.0600013	32	Ex_L6-IT/IT-Car3_CTXN3
AC068594.2	-2.12819	-13.5608	0.0333223	0.0599883	32	Ex_L6-IT/IT-Car3_CTXN3
PRAMEF8	-2.12854	-13.2406	0.0332932	0.0599393	32	Ex_L6-IT/IT-Car3_CTXN3
RNF113B	-2.1289	-1.06648	0.033358925669983164	0.0600476	32	Ex_L6-IT/IT-Car3_CTXN3
H6PD	-2.1306	-0.114887	0.033220267908478575	0.0598148	32	Ex_L6-IT/IT-Car3_CTXN3
AC069503.3	-2.13176	-13.8076	0.033027950923985985	0.0594919	32	Ex_L6-IT/IT-Car3_CTXN3
KRT39	-2.13233	-1.68104	0.0330678	0.0595536	32	Ex_L6-IT/IT-Car3_CTXN3
AC009432.1	-2.13284	-13.1745	0.0329392	0.059345367092334386	32	Ex_L6-IT/IT-Car3_CTXN3
RPS8	-2.13291	-0.0925448	0.0330304	0.0594929	32	Ex_L6-IT/IT-Car3_CTXN3
AL365356.4	-2.13378	-14.2445	0.0328618	0.0592225	32	Ex_L6-IT/IT-Car3_CTXN3
COMTD1	-2.13426	-0.297501	0.0329193	0.0593128	32	Ex_L6-IT/IT-Car3_CTXN3
AC007431.1	-2.13428	-1.07346	0.032913309590008814	0.059308747241523754	32	Ex_L6-IT/IT-Car3_CTXN3
ARAP3	-2.13429	-0.218602	0.0329163	0.0593109	32	Ex_L6-IT/IT-Car3_CTXN3
TSGA10	-2.13565	-0.0538869	0.032805396178827884	0.0591309	32	Ex_L6-IT/IT-Car3_CTXN3
KIF2B	-2.1359	-0.872659	0.032784118798695756	0.059099216912812315	32	Ex_L6-IT/IT-Car3_CTXN3
KCNK17	-2.13601	-1.37216	0.032764140291171695	0.0590665	32	Ex_L6-IT/IT-Car3_CTXN3
GPX7	-2.13617	-0.297199	0.032762256049533645	0.0590665	32	Ex_L6-IT/IT-Car3_CTXN3
LINC00350	-2.13622	-13.5857	0.032662218035760596	0.058906	32	Ex_L6-IT/IT-Car3_CTXN3
KRTAP19-5	-2.13634	-14.195	0.0326528	0.0588956	32	Ex_L6-IT/IT-Car3_CTXN3
SPTSSA	-2.13704	-0.156675	0.032692	0.0589503	32	Ex_L6-IT/IT-Car3_CTXN3
CELA1	-2.13706	-1.07293	0.0326863	0.0589461	32	Ex_L6-IT/IT-Car3_CTXN3
AP001048.1	-2.13731	-13.6501	0.0325735	0.0587692	32	Ex_L6-IT/IT-Car3_CTXN3
AL365205.1	-2.13748	-0.35397	0.0326557	0.0588975	32	Ex_L6-IT/IT-Car3_CTXN3
AL355989.1	-2.13751	-13.5764	0.0325576	0.058747054677805804	32	Ex_L6-IT/IT-Car3_CTXN3
ADCY10	-2.13753	-0.11831	0.032652737285906154	0.0588956	32	Ex_L6-IT/IT-Car3_CTXN3
ASB18	-2.13764	-0.235048	0.0326431	0.0588849	32	Ex_L6-IT/IT-Car3_CTXN3
FAM177B	-2.13779	-0.568171	0.032628740614658425	0.058862174580689264	32	Ex_L6-IT/IT-Car3_CTXN3
AP005019.1	-2.13816	-0.615937	0.0326002	0.058813988948883046	32	Ex_L6-IT/IT-Car3_CTXN3
AL136181.1	-2.13862	-1.68424	0.0325539	0.0587436	32	Ex_L6-IT/IT-Car3_CTXN3
AC079949.1	-2.13892	-0.86788	0.0325376	0.058718517930409685	32	Ex_L6-IT/IT-Car3_CTXN3
DNAJC5B	-2.13981	-0.641659	0.032466027201631824	0.058595	32	Ex_L6-IT/IT-Car3_CTXN3
AP005205.2	-2.13984	-0.84126	0.032462999786054644	0.058592870832370275	32	Ex_L6-IT/IT-Car3_CTXN3
ARMS2	-2.14008	-1.149	0.0324434	0.0585608	32	Ex_L6-IT/IT-Car3_CTXN3
UFC1	-2.14018	-0.193497	0.0324375	0.0585535	32	Ex_L6-IT/IT-Car3_CTXN3
SSX4	-2.1402	-13.4593	0.032339511891667304	0.0583996	32	Ex_L6-IT/IT-Car3_CTXN3
PARP6	-2.14036	-0.0907333	0.032422764640653086	0.0585301	32	Ex_L6-IT/IT-Car3_CTXN3
AC244102.1	-2.14057	-15.1586	0.0323099	0.0583576	32	Ex_L6-IT/IT-Car3_CTXN3
AL121989.1	-2.14079	-0.472378	0.032386792804594104	0.058471793906592504	32	Ex_L6-IT/IT-Car3_CTXN3
TRBV6-5	-2.14094	-13.6367	0.032280242310199526	0.0583189	32	Ex_L6-IT/IT-Car3_CTXN3
CANT1	-2.14203	-0.161998	0.0322883	0.0583268	32	Ex_L6-IT/IT-Car3_CTXN3
PIK3C2B	-2.14251	-0.0885606	0.032248472280419035	0.058268035381927895	32	Ex_L6-IT/IT-Car3_CTXN3
AL121761.2	-2.14262	-1.68399	0.0322321	0.0582451	32	Ex_L6-IT/IT-Car3_CTXN3
AMY1C	-2.14279	-13.6901	0.0321312	0.058102	32	Ex_L6-IT/IT-Car3_CTXN3
FKBP2	-2.143	-0.177963	0.0322101	0.058215165145375385	32	Ex_L6-IT/IT-Car3_CTXN3
AC008496.2	-2.1431	-0.49781	0.0322015	0.058209391303408964	32	Ex_L6-IT/IT-Car3_CTXN3
AC243967.2	-2.14331	-0.89887	0.0321827	0.058182	32	Ex_L6-IT/IT-Car3_CTXN3
FAM225A	-2.14355	-1.70519	0.0321503	0.0581332	32	Ex_L6-IT/IT-Car3_CTXN3
CHODL-AS1	-2.14369	-0.752144	0.0321526	0.0581341	32	Ex_L6-IT/IT-Car3_CTXN3
AC021074.3	-2.1444	-1.67824	0.032090971747972846	0.058042375738585415	32	Ex_L6-IT/IT-Car3_CTXN3
LINC00917	-2.14488	-14.2156	0.0319634	0.057821464113915526	32	Ex_L6-IT/IT-Car3_CTXN3
AC117462.1	-2.14501	-13.9695	0.031953	0.057805895995516915	32	Ex_L6-IT/IT-Car3_CTXN3
HOXC9	-2.14512	-13.8335	0.0319447	0.0577973	32	Ex_L6-IT/IT-Car3_CTXN3
IPP	-2.1458	-0.135263	0.031985786902703074	0.0578587	32	Ex_L6-IT/IT-Car3_CTXN3
AL773545.1	-2.14641	-14.3445	0.0318411	0.0576275	32	Ex_L6-IT/IT-Car3_CTXN3
AC092068.1	-2.14642	-1.19856	0.0319307	0.0577753	32	Ex_L6-IT/IT-Car3_CTXN3
BCL2A1	-2.14724	-1.23733	0.031864	0.0576612	32	Ex_L6-IT/IT-Car3_CTXN3
MT1HL1	-2.1473	-13.7427	0.0317702	0.0575142	32	Ex_L6-IT/IT-Car3_CTXN3
POTED	-2.14751	-13.369	0.0317534	0.057486970136572196	32	Ex_L6-IT/IT-Car3_CTXN3
COX6B2	-2.14754	-1.18837	0.0318418	0.0576275	32	Ex_L6-IT/IT-Car3_CTXN3
SPATA31A5	-2.14802	-14.1527	0.0317133	0.0574273	32	Ex_L6-IT/IT-Car3_CTXN3
AC005224.2	-2.14903	-13.6394	0.031633420344596465	0.0573054	32	Ex_L6-IT/IT-Car3_CTXN3
GAREM1	-2.14912	-0.0624111	0.031721	0.0574348	32	Ex_L6-IT/IT-Car3_CTXN3
UBL7-AS1	-2.14918	-0.331365	0.031715	0.0574273	32	Ex_L6-IT/IT-Car3_CTXN3
REXO5	-2.14932	-0.185868	0.0317054	0.0574163	32	Ex_L6-IT/IT-Car3_CTXN3
LINC02381	-2.14945	-0.735916	0.0316909	0.0573965	32	Ex_L6-IT/IT-Car3_CTXN3
KF456478.1	-2.1502	-1.22106	0.0316313	0.0573048	32	Ex_L6-IT/IT-Car3_CTXN3
AP001469.2	-2.15074	-0.904716	0.0315906	0.057237557780290785	32	Ex_L6-IT/IT-Car3_CTXN3
AC104561.3	-2.15118	-13.5493	0.0314629	0.057032	32	Ex_L6-IT/IT-Car3_CTXN3
TRAJ8	-2.1517	-13.6415	0.031421824271076836	0.0569607	32	Ex_L6-IT/IT-Car3_CTXN3
AL162414.1	-2.15192	-0.566842	0.031495755417483486	0.057072140027190396	32	Ex_L6-IT/IT-Car3_CTXN3
STMN4	-2.15205	-0.0818133	0.0314901	0.0570651	32	Ex_L6-IT/IT-Car3_CTXN3
MSC	-2.15206	-0.932772	0.031488	0.0570651	32	Ex_L6-IT/IT-Car3_CTXN3
AC073987.1	-2.15224	-1.35859	0.031468327456804536	0.057038568872401024	32	Ex_L6-IT/IT-Car3_CTXN3
AC010768.4	-2.15235	-14.9819	0.0313709	0.0568846	32	Ex_L6-IT/IT-Car3_CTXN3
AL160396.1	-2.15294	-0.378031	0.03142	0.0569607	32	Ex_L6-IT/IT-Car3_CTXN3
ABCA4	-2.15353	-0.462335	0.031371	0.0568846	32	Ex_L6-IT/IT-Car3_CTXN3
AP003121.1	-2.15365	-0.462939	0.0313634	0.056877368671564815	32	Ex_L6-IT/IT-Car3_CTXN3
OR51S1	-2.15461	-13.3734	0.0311936	0.056591901521025834	32	Ex_L6-IT/IT-Car3_CTXN3
AKR1C3	-2.15535	-0.216778	0.031230342934731835	0.056645661078231054	32	Ex_L6-IT/IT-Car3_CTXN3
OR5B17	-2.15551	-12.9946	0.0311233	0.0564868	32	Ex_L6-IT/IT-Car3_CTXN3
AC027243.2	-2.1559	-15.0362	0.031092913883293025	0.0564347	32	Ex_L6-IT/IT-Car3_CTXN3
CXCR4	-2.15599	-0.902969	0.0311719	0.0565588	32	Ex_L6-IT/IT-Car3_CTXN3
LINC00900	-2.1561	-0.365678	0.0311712	0.0565588	32	Ex_L6-IT/IT-Car3_CTXN3
AC053503.1	-2.15612	-0.570151	0.031166712585484417	0.056555862286267286	32	Ex_L6-IT/IT-Car3_CTXN3
KLHL1	-2.15831	-0.103848	0.030999732033044902	0.056278355315430954	32	Ex_L6-IT/IT-Car3_CTXN3
C4B-AS1	-2.1585	-14.1908	0.030890056426640097	0.0560983	32	Ex_L6-IT/IT-Car3_CTXN3
MAP3K11	-2.15893	-0.170711	0.030950771069997694	0.056199022630300716	32	Ex_L6-IT/IT-Car3_CTXN3
ROPN1	-2.15897	-0.918113	0.0309449	0.0561915	32	Ex_L6-IT/IT-Car3_CTXN3
SAMSN1-AS1	-2.15974	-1.09263	0.0308854	0.0560931	32	Ex_L6-IT/IT-Car3_CTXN3
CCL15	-2.15989	-14.2977	0.030782266867316933	0.055921583588226756	32	Ex_L6-IT/IT-Car3_CTXN3
FAM9B	-2.16014	-0.716558	0.030855339858438604	0.0560416	32	Ex_L6-IT/IT-Car3_CTXN3
IGF2-1	-2.16015	-15.2403	0.0307623	0.055891571689822804	32	Ex_L6-IT/IT-Car3_CTXN3
ZDHHC20	-2.16099	-0.0472554	0.030790647393452903	0.0559336	32	Ex_L6-IT/IT-Car3_CTXN3
AC025437.4	-2.16271	-1.69459	0.030649797226878616	0.055703037798625225	32	Ex_L6-IT/IT-Car3_CTXN3
COL4A4	-2.16362	-0.248348	0.030587263425250196	0.0555957	32	Ex_L6-IT/IT-Car3_CTXN3
ADPRH	-2.16388	-0.930203	0.0305659	0.0555631	32	Ex_L6-IT/IT-Car3_CTXN3
TEX14	-2.16413	-0.282797	0.0305491	0.0555358	32	Ex_L6-IT/IT-Car3_CTXN3
WWP2	-2.16421	-0.0794659	0.030542462525266448	0.0555269	32	Ex_L6-IT/IT-Car3_CTXN3
TIGD4	-2.16461	-0.14173	0.0305132	0.055479879027458635	32	Ex_L6-IT/IT-Car3_CTXN3
GOLT1A	-2.16463	-0.208287	0.030511667618263065	0.055479879027458635	32	Ex_L6-IT/IT-Car3_CTXN3
RNF122	-2.16534	-0.428719	0.030454941222804403	0.0553929	32	Ex_L6-IT/IT-Car3_CTXN3
SYNGAP1	-2.16622	-0.0680529	0.030389837066736914	0.055287	32	Ex_L6-IT/IT-Car3_CTXN3
AP000229.1	-2.16632	-0.125125	0.0303817	0.0552754	32	Ex_L6-IT/IT-Car3_CTXN3
C22orf31	-2.16677	-1.19338	0.030340369114973686	0.0552064	32	Ex_L6-IT/IT-Car3_CTXN3
ADNP	-2.16695	-0.0487497	0.030333343095819327	0.0551968	32	Ex_L6-IT/IT-Car3_CTXN3
AC110813.1	-2.16726	-0.947322	0.0303073	0.0551557	32	Ex_L6-IT/IT-Car3_CTXN3
LINC02261	-2.16803	-0.81671	0.0302485	0.055058	32	Ex_L6-IT/IT-Car3_CTXN3
ALOX12	-2.16866	-0.297527	0.0302032	0.0549849	32	Ex_L6-IT/IT-Car3_CTXN3
SETD7	-2.16869	-0.0830793	0.030200936156873224	0.054984	32	Ex_L6-IT/IT-Car3_CTXN3
TUBA3E	-2.16874	-1.69886	0.030187585498453743	0.0549628	32	Ex_L6-IT/IT-Car3_CTXN3
CENPF	-2.16898	-0.337247	0.030178880670100994	0.054953177481634884	32	Ex_L6-IT/IT-Car3_CTXN3
TMEM61	-2.16964	-0.72351	0.030126973536166696	0.0548618	32	Ex_L6-IT/IT-Car3_CTXN3
Z97055.2	-2.17006	-0.287109	0.030096786279197138	0.054809920741158244	32	Ex_L6-IT/IT-Car3_CTXN3
AC091917.1	-2.17043	-14.7028	0.029975225453216223	0.0546041	32	Ex_L6-IT/IT-Car3_CTXN3
AC024257.1	-2.17081	-0.447644	0.030039441932171725	0.054711709400537205	32	Ex_L6-IT/IT-Car3_CTXN3
HAUS4	-2.1717	-0.613696	0.029971504580832527	0.0546004	32	Ex_L6-IT/IT-Car3_CTXN3
AC027130.1	-2.17179	-0.405684	0.029963969554447228	0.0545898	32	Ex_L6-IT/IT-Car3_CTXN3
PCED1A	-2.17221	-0.165969	0.029933930661757892	0.0545412	32	Ex_L6-IT/IT-Car3_CTXN3
PODNL1	-2.17285	-0.414906	0.0298854	0.054462149013124836	32	Ex_L6-IT/IT-Car3_CTXN3
RHOV	-2.17338	-0.734368	0.0298451	0.0543918	32	Ex_L6-IT/IT-Car3_CTXN3
ATF7	-2.17351	-0.180981	0.029836112983041264	0.0543785	32	Ex_L6-IT/IT-Car3_CTXN3
TNFSF12-TNFSF13	-2.17365	-13.8607	0.029732702381682224	0.0542085	32	Ex_L6-IT/IT-Car3_CTXN3
NAV2-AS3	-2.17432	-0.302502	0.029774886891661672	0.0542792	32	Ex_L6-IT/IT-Car3_CTXN3
REEP4	-2.17572	-0.801091	0.029667012748315937	0.0540949	32	Ex_L6-IT/IT-Car3_CTXN3
AP003733.3	-2.17606	-0.954062	0.029642433445566857	0.0540562	32	Ex_L6-IT/IT-Car3_CTXN3
AC105105.2	-2.17646	-13.6741	0.0295221	0.053845960456753994	32	Ex_L6-IT/IT-Car3_CTXN3
AC020917.2	-2.17752	-0.707444	0.0295344	0.0538653	32	Ex_L6-IT/IT-Car3_CTXN3
AP006333.2	-2.17784	-0.920474	0.029509807889898643	0.053826628806402654	32	Ex_L6-IT/IT-Car3_CTXN3
LINC01941	-2.17937	-1.69987	0.029389360656469025	0.0536222	32	Ex_L6-IT/IT-Car3_CTXN3
AC022075.1	-2.1798	-0.322625	0.0293644	0.0535797	32	Ex_L6-IT/IT-Car3_CTXN3
UNC13D	-2.18036	-0.449384	0.029322694314119428	0.0535097	32	Ex_L6-IT/IT-Car3_CTXN3
FAM90A26	-2.18048	-0.839514	0.029313972155689386	0.0534968	32	Ex_L6-IT/IT-Car3_CTXN3
AC008429.1	-2.18054	-0.571594	0.029310109993510892	0.053492829056228736	32	Ex_L6-IT/IT-Car3_CTXN3
AL354766.2	-2.18139	-14.7367	0.0291554	0.053253	32	Ex_L6-IT/IT-Car3_CTXN3
CLRN1-AS1	-2.1814	-0.272563	0.029247462673969774	0.0533907	32	Ex_L6-IT/IT-Car3_CTXN3
KRT85	-2.18147	-13.5586	0.029149415082670032	0.053245	32	Ex_L6-IT/IT-Car3_CTXN3
AL080317.2	-2.1816	-0.205623	0.029233233079857736	0.0533677	32	Ex_L6-IT/IT-Car3_CTXN3
POP5	-2.18208	-0.204092	0.0291969	0.053310571758590046	32	Ex_L6-IT/IT-Car3_CTXN3
ECH1	-2.18239	-0.246518	0.029174239917149743	0.0532782	32	Ex_L6-IT/IT-Car3_CTXN3
L34079.2	-2.1831	-1.71319	0.0291096	0.0531753	32	Ex_L6-IT/IT-Car3_CTXN3
AL133375.1	-2.18348	-0.500869	0.029092515911742244	0.0531502	32	Ex_L6-IT/IT-Car3_CTXN3
PPP1R13L	-2.1843	-0.479809	0.029032159323450383	0.053049010640129284	32	Ex_L6-IT/IT-Car3_CTXN3
AC119428.1	-2.18483	-13.7929	0.028902080924735615	0.052826388883998196	32	Ex_L6-IT/IT-Car3_CTXN3
AC118658.1	-2.1852	-0.798253	0.028966008826367438	0.0529372	32	Ex_L6-IT/IT-Car3_CTXN3
TTTY2	-2.18669	-13.6294	0.028766016840506167	0.0526047	32	Ex_L6-IT/IT-Car3_CTXN3
AC023347.1	-2.18751	-1.38216	0.028791064111052346	0.052641274529519944	32	Ex_L6-IT/IT-Car3_CTXN3
NOX1	-2.18753	-0.67969	0.0287956	0.0526423	32	Ex_L6-IT/IT-Car3_CTXN3
HUS1B	-2.18767	-0.970639	0.0287847	0.0526328	32	Ex_L6-IT/IT-Car3_CTXN3
AL805961.1	-2.18847	-1.1099	0.028725389970255377	0.052539405677742304	32	Ex_L6-IT/IT-Car3_CTXN3
SPRR2F	-2.18889	-13.736	0.028605682733914783	0.0523474	32	Ex_L6-IT/IT-Car3_CTXN3
AC140125.2	-2.189	-0.353899	0.028689505133373323	0.0524798	32	Ex_L6-IT/IT-Car3_CTXN3
AC107464.1	-2.18915	-0.304355	0.028678632689556432	0.0524629	32	Ex_L6-IT/IT-Car3_CTXN3
IQCG	-2.18933	-0.126942	0.028665373188959786	0.0524416	32	Ex_L6-IT/IT-Car3_CTXN3
AC023115.1	-2.18941	-13.9873	0.028568196086332424	0.052284727202673624	32	Ex_L6-IT/IT-Car3_CTXN3
DPY19L4	-2.18972	-0.0917544	0.028637409511129235	0.0523964	32	Ex_L6-IT/IT-Car3_CTXN3
TRAJ10	-2.18975	-13.737	0.0285433	0.052251121454679667	32	Ex_L6-IT/IT-Car3_CTXN3
AC104002.1	-2.18986	-1.14061	0.028625950465473816	0.0523785	32	Ex_L6-IT/IT-Car3_CTXN3
NDUFB2	-2.19071	-0.111418	0.028565693231301984	0.0522831	32	Ex_L6-IT/IT-Car3_CTXN3
SLC2A2	-2.19122	-0.640681	0.028525	0.0522206	32	Ex_L6-IT/IT-Car3_CTXN3
GUCA2B	-2.19215	-14.0543	0.028369369444972772	0.0519535	32	Ex_L6-IT/IT-Car3_CTXN3
OR2A2	-2.19338	-13.9675	0.028281	0.0518094	32	Ex_L6-IT/IT-Car3_CTXN3
AC007383.2	-2.19353	-0.405452	0.028360770736829872	0.051940707307493554	32	Ex_L6-IT/IT-Car3_CTXN3
TFF2	-2.1936	-13.1458	0.028265204549860454	0.0517867	32	Ex_L6-IT/IT-Car3_CTXN3
AC026414.1	-2.19374	-13.626	0.028255058003096436	0.051776698888195305	32	Ex_L6-IT/IT-Car3_CTXN3
AC239868.2	-2.19476	-0.353012	0.028272434885615108	0.0517967	32	Ex_L6-IT/IT-Car3_CTXN3
VCAM1	-2.19639	-1.36621	0.028148814857173257	0.0515909	32	Ex_L6-IT/IT-Car3_CTXN3
AL162727.1	-2.19652	-13.3859	0.0280557	0.051434916425509764	32	Ex_L6-IT/IT-Car3_CTXN3
B4GALT1	-2.19681	-0.170104	0.028126045966309812	0.051555030992310784	32	Ex_L6-IT/IT-Car3_CTXN3
KRTAP5-5	-2.19708	-13.1963	0.0280156	0.051376102644784434	32	Ex_L6-IT/IT-Car3_CTXN3
AC096719.1	-2.19734	-0.236727	0.028088619403458606	0.0514894	32	Ex_L6-IT/IT-Car3_CTXN3
SIT1	-2.19755	-13.4732	0.027982344733356087	0.0513239	32	Ex_L6-IT/IT-Car3_CTXN3
MXRA7	-2.19761	-0.103032	0.0280689	0.0514562	32	Ex_L6-IT/IT-Car3_CTXN3
LINC02097	-2.1978	-0.5954	0.0280542	0.051434916425509764	32	Ex_L6-IT/IT-Car3_CTXN3
LINC02328	-2.1981	-0.131008	0.028033180263139116	0.051402453067630874	32	Ex_L6-IT/IT-Car3_CTXN3
DNAJB13	-2.19839	-0.510515	0.028012016578447024	0.051372467038171964	32	Ex_L6-IT/IT-Car3_CTXN3
AL022341.2	-2.19854	-0.69913	0.0279987	0.0513511	32	Ex_L6-IT/IT-Car3_CTXN3
AL353770.4	-2.19879	-1.71903	0.0279731	0.0513099	32	Ex_L6-IT/IT-Car3_CTXN3
PPIE	-2.1991	-0.0998892	0.027962981755946657	0.0512943	32	Ex_L6-IT/IT-Car3_CTXN3
SASS6	-2.19961	-0.139706	0.027926405290325258	0.051230123051630744	32	Ex_L6-IT/IT-Car3_CTXN3
FRMD6-AS2	-2.19995	-0.190239	0.027902222197427207	0.0511946	32	Ex_L6-IT/IT-Car3_CTXN3
AC104777.2	-2.20026	-1.38256	0.027873387178924968	0.0511563	32	Ex_L6-IT/IT-Car3_CTXN3
DDX11	-2.20077	-0.204589	0.0278437	0.0511048	32	Ex_L6-IT/IT-Car3_CTXN3
PCDHGB2	-2.20107	-0.62351	0.0278201	0.0510701	32	Ex_L6-IT/IT-Car3_CTXN3
AC012236.1	-2.20211	-1.38012	0.0277455	0.0509419	32	Ex_L6-IT/IT-Car3_CTXN3
DHRS2	-2.20219	-1.07508	0.027742336712491548	0.0509391	32	Ex_L6-IT/IT-Car3_CTXN3
AC096644.4	-2.20435	-13.8923	0.027500444798390415	0.0505181	32	Ex_L6-IT/IT-Car3_CTXN3
AC027514.2	-2.20465	-1.24674	0.027566	0.050627	32	Ex_L6-IT/IT-Car3_CTXN3
AC092138.2	-2.2055	-1.43161	0.0275048	0.0505204	32	Ex_L6-IT/IT-Car3_CTXN3
DCD	-2.20564	-1.72699	0.027487695955886626	0.050509	32	Ex_L6-IT/IT-Car3_CTXN3
DDX56	-2.20578	-0.188016	0.027490466962332847	0.050509	32	Ex_L6-IT/IT-Car3_CTXN3
AL139350.1	-2.20615	-13.413	0.027374198652813958	0.0503151	32	Ex_L6-IT/IT-Car3_CTXN3
AL031283.2	-2.20629	-0.454881	0.027454703486980404	0.050454356144279296	32	Ex_L6-IT/IT-Car3_CTXN3
DECR2	-2.20689	-0.340343	0.027413354782135576	0.0503841	32	Ex_L6-IT/IT-Car3_CTXN3
TBC1D3C	-2.20744	-14.4935	0.027284274969747106	0.050161294873227034	32	Ex_L6-IT/IT-Car3_CTXN3
GCH1	-2.20884	-0.183939	0.0272772	0.0501511	32	Ex_L6-IT/IT-Car3_CTXN3
VWA7	-2.20968	-0.420719	0.027217671933141858	0.0500532	32	Ex_L6-IT/IT-Car3_CTXN3
ATP5MF-PTCD1	-2.20979	-1.09699	0.027205413725805924	0.050033537131111645	32	Ex_L6-IT/IT-Car3_CTXN3
AC010745.1	-2.20996	-13.4285	0.027109274251411172	0.049868176938678455	32	Ex_L6-IT/IT-Car3_CTXN3
TRBV7-9	-2.21005	-13.2989	0.027102537055165465	0.049858646343043544	32	Ex_L6-IT/IT-Car3_CTXN3
TTTY4C	-2.21029	-13.9441	0.027085981640750822	0.0498365	32	Ex_L6-IT/IT-Car3_CTXN3
AP000866.5	-2.21064	-0.324768	0.027151813416261564	0.049937827212606443	32	Ex_L6-IT/IT-Car3_CTXN3
KIF22	-2.21157	-0.182909	0.027087361583185587	0.0498365	32	Ex_L6-IT/IT-Car3_CTXN3
AC008741.2	-2.21278	-0.16894	0.0270036	0.049690962036669596	32	Ex_L6-IT/IT-Car3_CTXN3
GABRR2	-2.21286	-0.566982	0.0269961	0.04968	32	Ex_L6-IT/IT-Car3_CTXN3
AC011499.1	-2.21328	-13.0106	0.026879164742292044	0.049493193056223836	32	Ex_L6-IT/IT-Car3_CTXN3
AC022081.1	-2.21355	-14.3644	0.026861	0.049468229365145965	32	Ex_L6-IT/IT-Car3_CTXN3
AC008703.1	-2.21394	-0.927803	0.026921008971265394	0.0495538	32	Ex_L6-IT/IT-Car3_CTXN3
DAZAP1	-2.21398	-0.083179	0.026921054441973787	0.0495538	32	Ex_L6-IT/IT-Car3_CTXN3
AC083862.2	-2.21412	-1.75237	0.0268918	0.049510802945671055	32	Ex_L6-IT/IT-Car3_CTXN3
AC093249.6	-2.21412	-0.525762	0.0269099	0.0495413	32	Ex_L6-IT/IT-Car3_CTXN3
TRBV5-1	-2.21437	-13.3523	0.0268043	0.0493723	32	Ex_L6-IT/IT-Car3_CTXN3
AC123905.1	-2.21448	-1.21499	0.026884688303346116	0.0495005	32	Ex_L6-IT/IT-Car3_CTXN3
AC016710.1	-2.21476	-1.0963	0.026864051457139902	0.0494711	32	Ex_L6-IT/IT-Car3_CTXN3
FGF11	-2.21515	-0.561621	0.026837698465679207	0.049431044618677554	32	Ex_L6-IT/IT-Car3_CTXN3
hsa-mir-1253	-2.21572	-13.9728	0.0267115	0.049224	32	Ex_L6-IT/IT-Car3_CTXN3
CNBD2	-2.21595	-0.275322	0.026785361246060863	0.049340320184128324	32	Ex_L6-IT/IT-Car3_CTXN3
AC096564.2	-2.21642	-0.376366	0.026751800073376762	0.0492898	32	Ex_L6-IT/IT-Car3_CTXN3
KIF26A	-2.21728	-0.524818	0.026693529818867454	0.049196617686763366	32	Ex_L6-IT/IT-Car3_CTXN3
CD244	-2.21781	-0.784133	0.026657345812797478	0.0491384	32	Ex_L6-IT/IT-Car3_CTXN3
IGLVIV-59	-2.21794	-13.7718	0.026559895359603736	0.0489729	32	Ex_L6-IT/IT-Car3_CTXN3
AC106785.2	-2.21954	-14.0557	0.026450867192233645	0.0487943	32	Ex_L6-IT/IT-Car3_CTXN3
TRBV12-1	-2.22017	-13.3819	0.026408284252867585	0.0487242	32	Ex_L6-IT/IT-Car3_CTXN3
AC009163.7	-2.22058	-0.340235	0.026469	0.0488221	32	Ex_L6-IT/IT-Car3_CTXN3
AC024651.2	-2.22062	-13.5861	0.026377998109100693	0.048673885930857405	32	Ex_L6-IT/IT-Car3_CTXN3
ADGRG5	-2.22098	-0.697149	0.026439234594857267	0.0487756	32	Ex_L6-IT/IT-Car3_CTXN3
