## Supplementary material for "Single-cell transcriptomic atlas of frontoinsular cortex reveals molecular correlates of selective neuronal vulnerability in FTD": Suppl.Table_4: Suppl.Table4a.xlsx (part 4 of 4)

### Sheet: Sheet 1 - Suppl.Table4a (continued)
names	scores	cluster
SPAG17	-0.0260049	L5_ET_TMPRSS15
PSMG3-AS1	-0.0260117	L5_ET_TMPRSS15
P2RX5	-0.0260269	L5_ET_TMPRSS15
ZMYM4	-0.0260296	L5_ET_TMPRSS15
TENM3	-0.0260447	L5_ET_TMPRSS15
C12orf4	-0.02605	L5_ET_TMPRSS15
TUBB4B	-0.0260551	L5_ET_TMPRSS15
GPHN	-0.0260651	L5_ET_TMPRSS15
KCNA4	-0.0260784	L5_ET_TMPRSS15
HAGHL	-0.0260798	L5_ET_TMPRSS15
NABP2	-0.026085	L5_ET_TMPRSS15
YWHAQ	-0.0260852	L5_ET_TMPRSS15
PKIA	-0.0260938	L5_ET_TMPRSS15
PPP6R3	-0.0261214	L5_ET_TMPRSS15
PPM1F	-0.0261239	L5_ET_TMPRSS15
CXXC5	-0.0261246	L5_ET_TMPRSS15
GJC1	-0.0261361	L5_ET_TMPRSS15
LINC02177	-0.0261471	L5_ET_TMPRSS15
AL392023.2	-0.0261584	L5_ET_TMPRSS15
C20orf194	-0.0261702	L5_ET_TMPRSS15
TUBGCP5	-0.0261903	L5_ET_TMPRSS15
KMT2B	-0.0261973	L5_ET_TMPRSS15
AL591885.1	-0.0262352	L5_ET_TMPRSS15
BRINP2	-0.0262352	L5_ET_TMPRSS15
SLC26A5	-0.026237	L5_ET_TMPRSS15
PCNX4	-0.026238	L5_ET_TMPRSS15
TMPO	-0.0262469	L5_ET_TMPRSS15
ATP6AP1	-0.0262478	L5_ET_TMPRSS15
HCCS	-0.0262594	L5_ET_TMPRSS15
ZNF805	-0.0262607	L5_ET_TMPRSS15
AC004470.1	-0.0262623	L5_ET_TMPRSS15
ABCA9	-0.0262718	L5_ET_TMPRSS15
ACAP3	-0.0262747	L5_ET_TMPRSS15
SUPV3L1	-0.0262967	L5_ET_TMPRSS15
CES5A	-0.0263017	L5_ET_TMPRSS15
FDX2	-0.0263064	L5_ET_TMPRSS15
AC083798.2	-0.0263121	L5_ET_TMPRSS15
JHY	-0.026336	L5_ET_TMPRSS15
TMEM201	-0.0263371	L5_ET_TMPRSS15
FBXW2	-0.0263592	L5_ET_TMPRSS15
FAT3	-0.0263602	L5_ET_TMPRSS15
RHCE	-0.0263618	L5_ET_TMPRSS15
PQLC3	-0.026362	L5_ET_TMPRSS15
ANKRD50	-0.0264077	L5_ET_TMPRSS15
Z99127.1	-0.0264083	L5_ET_TMPRSS15
SLC25A46	-0.0264182	L5_ET_TMPRSS15
ACAD11	-0.0264211	L5_ET_TMPRSS15
TIPIN	-0.0264303	L5_ET_TMPRSS15
ZNF680	-0.0264304	L5_ET_TMPRSS15
SLC43A2	-0.0264634	L5_ET_TMPRSS15
LRCH2	-0.0264637	L5_ET_TMPRSS15
AL020995.1	-0.0264645	L5_ET_TMPRSS15
PHYHIPL	-0.0264671	L5_ET_TMPRSS15
NRG3	-0.0264717	L5_ET_TMPRSS15
AC078881.1	-0.0264799	L5_ET_TMPRSS15
LARP1	-0.0264804	L5_ET_TMPRSS15
SNHG9	-0.0264828	L5_ET_TMPRSS15
PPIE	-0.0265046	L5_ET_TMPRSS15
AC025159.1	-0.0265081	L5_ET_TMPRSS15
LRRC73	-0.0265084	L5_ET_TMPRSS15
SPATA7	-0.0265239	L5_ET_TMPRSS15
LINC00571	-0.0265259	L5_ET_TMPRSS15
GCKR	-0.026547	L5_ET_TMPRSS15
VPS37A	-0.0265493	L5_ET_TMPRSS15
WDR86	-0.0265561	L5_ET_TMPRSS15
U2SURP	-0.0265581	L5_ET_TMPRSS15
GPR107	-0.0265693	L5_ET_TMPRSS15
SYNRG	-0.026573	L5_ET_TMPRSS15
WLS	-0.0265785	L5_ET_TMPRSS15
AL356020.1	-0.0265891	L5_ET_TMPRSS15
AL158840.1	-0.0266044	L5_ET_TMPRSS15
ERCC4	-0.0266254	L5_ET_TMPRSS15
BAZ1A	-0.0266341	L5_ET_TMPRSS15
ADAM20	-0.0266361	L5_ET_TMPRSS15
WWP1	-0.0266396	L5_ET_TMPRSS15
RBM25	-0.0266414	L5_ET_TMPRSS15
SLC44A1	-0.0266514	L5_ET_TMPRSS15
AKT3	-0.0266555	L5_ET_TMPRSS15
MDH2	-0.0266662	L5_ET_TMPRSS15
CTIF	-0.0266706	L5_ET_TMPRSS15
PPP1R1C	-0.0266713	L5_ET_TMPRSS15
TAGLN2	-0.0266916	L5_ET_TMPRSS15
EXOSC7	-0.0266988	L5_ET_TMPRSS15
CYBC1	-0.0267067	L5_ET_TMPRSS15
CAMK1	-0.0267153	L5_ET_TMPRSS15
CALCRL	-0.0267448	L5_ET_TMPRSS15
SLITRK3	-0.0267917	L5_ET_TMPRSS15
ZC3H7B	-0.0267931	L5_ET_TMPRSS15
CAT	-0.0267938	L5_ET_TMPRSS15
OTUB2	-0.026796	L5_ET_TMPRSS15
NCOA7	-0.0268074	L5_ET_TMPRSS15
MIS12	-0.0268164	L5_ET_TMPRSS15
MYOM1	-0.0268691	L5_ET_TMPRSS15
CCDC191	-0.026884	L5_ET_TMPRSS15
RTN4RL1	-0.0269004	L5_ET_TMPRSS15
OSTM1	-0.0269048	L5_ET_TMPRSS15
KCNJ9	-0.0269112	L5_ET_TMPRSS15
AC092813.1	-0.0269135	L5_ET_TMPRSS15
AC025887.2	-0.0269153	L5_ET_TMPRSS15
RBM15B	-0.0269237	L5_ET_TMPRSS15
EXOG	-0.0269256	L5_ET_TMPRSS15
KAT6A	-0.0269357	L5_ET_TMPRSS15
SLC25A42	-0.0269455	L5_ET_TMPRSS15
CADM2-AS1	-0.0269553	L5_ET_TMPRSS15
MED14	-0.0269581	L5_ET_TMPRSS15
NOV	-0.0269613	L5_ET_TMPRSS15
ZBTB24	-0.0269642	L5_ET_TMPRSS15
ZSCAN16-AS1	-0.0269673	L5_ET_TMPRSS15
GGA1	-0.0269686	L5_ET_TMPRSS15
PAH	-0.0269747	L5_ET_TMPRSS15
AL591501.1	-0.0269764	L5_ET_TMPRSS15
SRGAP2C	-0.0269798	L5_ET_TMPRSS15
TPP2	-0.0269839	L5_ET_TMPRSS15
PGGT1B	-0.026993	L5_ET_TMPRSS15
GLB1L3	-0.0270003	L5_ET_TMPRSS15
TFPT	-0.0270056	L5_ET_TMPRSS15
SNX5	-0.0270061	L5_ET_TMPRSS15
ENTPD3	-0.0270129	L5_ET_TMPRSS15
ZNF337-AS1	-0.0270489	L5_ET_TMPRSS15
ZNF823	-0.0270574	L5_ET_TMPRSS15
KMT2C	-0.027069	L5_ET_TMPRSS15
FERMT1	-0.0270715	L5_ET_TMPRSS15
NDUFS1	-0.0270745	L5_ET_TMPRSS15
TAOK2	-0.0270821	L5_ET_TMPRSS15
ING3	-0.0270964	L5_ET_TMPRSS15
AC087286.2	-0.0271087	L5_ET_TMPRSS15
PNMA2	-0.0271093	L5_ET_TMPRSS15
MSMO1	-0.0271156	L5_ET_TMPRSS15
FAM13A-AS1	-0.0271185	L5_ET_TMPRSS15
FADS1	-0.0271322	L5_ET_TMPRSS15
PDS5A	-0.0271335	L5_ET_TMPRSS15
GLYAT	-0.0271393	L5_ET_TMPRSS15
C5orf34	-0.0271421	L5_ET_TMPRSS15
PURG	-0.0271605	L5_ET_TMPRSS15
TMEM62	-0.0271677	L5_ET_TMPRSS15
ZBTB21	-0.0271698	L5_ET_TMPRSS15
HOOK3	-0.0271728	L5_ET_TMPRSS15
NUP50	-0.0271745	L5_ET_TMPRSS15
RBM3	-0.0271754	L5_ET_TMPRSS15
ETS2	-0.0271823	L5_ET_TMPRSS15
GPR89A	-0.0271886	L5_ET_TMPRSS15
AC110296.1	-0.0271985	L5_ET_TMPRSS15
GLT8D2	-0.0272067	L5_ET_TMPRSS15
AC117386.2	-0.027207	L5_ET_TMPRSS15
ZNF454	-0.0272083	L5_ET_TMPRSS15
ZNRF1	-0.0272117	L5_ET_TMPRSS15
RYBP	-0.027215	L5_ET_TMPRSS15
MEIS3	-0.027222	L5_ET_TMPRSS15
MTF2	-0.0272249	L5_ET_TMPRSS15
HLA-C	-0.0272365	L5_ET_TMPRSS15
AP1AR	-0.0272559	L5_ET_TMPRSS15
RFC5	-0.0272599	L5_ET_TMPRSS15
CLN5	-0.0272656	L5_ET_TMPRSS15
KAT7	-0.0272686	L5_ET_TMPRSS15
AL139011.2	-0.0272718	L5_ET_TMPRSS15
DNASE1	-0.0272818	L5_ET_TMPRSS15
CDC73	-0.027283	L5_ET_TMPRSS15
RNF149	-0.0272954	L5_ET_TMPRSS15
NENF	-0.0273034	L5_ET_TMPRSS15
CTNND2	-0.0273035	L5_ET_TMPRSS15
KLHDC4	-0.0273228	L5_ET_TMPRSS15
DDX19A	-0.0273464	L5_ET_TMPRSS15
NNT-AS1	-0.0273529	L5_ET_TMPRSS15
RPAIN	-0.0273545	L5_ET_TMPRSS15
ELK3	-0.0273564	L5_ET_TMPRSS15
GTF2H2C	-0.0273755	L5_ET_TMPRSS15
H2AFV	-0.0273772	L5_ET_TMPRSS15
ZP3	-0.0273836	L5_ET_TMPRSS15
APOBEC4	-0.0273859	L5_ET_TMPRSS15
SLC22A5	-0.0273904	L5_ET_TMPRSS15
KCNV1	-0.0274129	L5_ET_TMPRSS15
LMBRD1	-0.0274167	L5_ET_TMPRSS15
NKTR	-0.0274175	L5_ET_TMPRSS15
COPG2	-0.0274291	L5_ET_TMPRSS15
FGF12-AS3	-0.0274299	L5_ET_TMPRSS15
SNCB	-0.0274313	L5_ET_TMPRSS15
POM121C	-0.0274321	L5_ET_TMPRSS15
PAICS	-0.0274376	L5_ET_TMPRSS15
ADAM11	-0.0274414	L5_ET_TMPRSS15
MED24	-0.0274419	L5_ET_TMPRSS15
LINC01280	-0.0274436	L5_ET_TMPRSS15
THRAP3	-0.0274447	L5_ET_TMPRSS15
SRD5A3	-0.0274563	L5_ET_TMPRSS15
NPRL2	-0.0274612	L5_ET_TMPRSS15
RHBDD1	-0.0274658	L5_ET_TMPRSS15
PEA15	-0.0275015	L5_ET_TMPRSS15
AC025569.1	-0.0275045	L5_ET_TMPRSS15
KIAA0319L	-0.027511	L5_ET_TMPRSS15
NFKB1	-0.0275228	L5_ET_TMPRSS15
RPL11	-0.0275256	L5_ET_TMPRSS15
AC104134.1	-0.0275301	L5_ET_TMPRSS15
TTC14	-0.0275422	L5_ET_TMPRSS15
ARMC10	-0.0275667	L5_ET_TMPRSS15
CCDC57	-0.0275681	L5_ET_TMPRSS15
VPS39	-0.0276079	L5_ET_TMPRSS15
OPRD1	-0.0276283	L5_ET_TMPRSS15
NEK6	-0.0276479	L5_ET_TMPRSS15
HLF	-0.0276561	L5_ET_TMPRSS15
METTL14	-0.0276664	L5_ET_TMPRSS15
ADI1	-0.0276697	L5_ET_TMPRSS15
RFNG	-0.0276754	L5_ET_TMPRSS15
ATAD2B	-0.0276763	L5_ET_TMPRSS15
LRRC8C-DT	-0.0276953	L5_ET_TMPRSS15
TIMM23B	-0.0277112	L5_ET_TMPRSS15
AC114689.3	-0.0277206	L5_ET_TMPRSS15
LRCH3	-0.0277415	L5_ET_TMPRSS15
SEC23B	-0.0277426	L5_ET_TMPRSS15
PPP2R5D	-0.0277428	L5_ET_TMPRSS15
NFE2L1	-0.0277443	L5_ET_TMPRSS15
ADAM7	-0.0277451	L5_ET_TMPRSS15
RLIM	-0.0277452	L5_ET_TMPRSS15
PEG10	-0.0277484	L5_ET_TMPRSS15
DOC2A	-0.0277588	L5_ET_TMPRSS15
METTL7A	-0.0277904	L5_ET_TMPRSS15
B3GNTL1	-0.0277922	L5_ET_TMPRSS15
TNS1	-0.0277937	L5_ET_TMPRSS15
PLEKHG1	-0.0278075	L5_ET_TMPRSS15
AC022395.1	-0.0278101	L5_ET_TMPRSS15
MYO10	-0.0278279	L5_ET_TMPRSS15
MYADM	-0.0278418	L5_ET_TMPRSS15
EIF4G2	-0.0278435	L5_ET_TMPRSS15
INTS6-AS1	-0.0278437	L5_ET_TMPRSS15
AC015522.1	-0.0278647	L5_ET_TMPRSS15
GRID1	-0.02787	L5_ET_TMPRSS15
KLRD1	-0.0278763	L5_ET_TMPRSS15
CDH20	-0.0279026	L5_ET_TMPRSS15
TBCD	-0.0279091	L5_ET_TMPRSS15
N4BP2	-0.0279096	L5_ET_TMPRSS15
SUPT16H	-0.0279153	L5_ET_TMPRSS15
MCM9	-0.0279155	L5_ET_TMPRSS15
SMAD4	-0.0279185	L5_ET_TMPRSS15
RPS13	-0.0279403	L5_ET_TMPRSS15
PODXL2	-0.0279408	L5_ET_TMPRSS15
NCAPH2	-0.0279714	L5_ET_TMPRSS15
SFXN3	-0.0279758	L5_ET_TMPRSS15
IFIT5	-0.02798	L5_ET_TMPRSS15
FRMD4B	-0.0279854	L5_ET_TMPRSS15
OGFR	-0.0279867	L5_ET_TMPRSS15
PDXK	-0.028008	L5_ET_TMPRSS15
ST6GAL1	-0.0280443	L5_ET_TMPRSS15
NOL6	-0.0280459	L5_ET_TMPRSS15
UPF3A	-0.0280495	L5_ET_TMPRSS15
CCDC112	-0.0280519	L5_ET_TMPRSS15
GTF3C3	-0.0280604	L5_ET_TMPRSS15
ZNF674	-0.0280731	L5_ET_TMPRSS15
SHROOM2	-0.0280843	L5_ET_TMPRSS15
CFAP69	-0.0280868	L5_ET_TMPRSS15
CELF1	-0.0280883	L5_ET_TMPRSS15
BEGAIN	-0.028109	L5_ET_TMPRSS15
ARHGDIA	-0.0281102	L5_ET_TMPRSS15
AGFG2	-0.0281286	L5_ET_TMPRSS15
MIR124-2HG	-0.0281367	L5_ET_TMPRSS15
APOLD1	-0.0281431	L5_ET_TMPRSS15
TBC1D25	-0.0281444	L5_ET_TMPRSS15
NCBP3	-0.0281469	L5_ET_TMPRSS15
LMNB1	-0.0281522	L5_ET_TMPRSS15
AC027018.1	-0.028159	L5_ET_TMPRSS15
ZNF365	-0.02816	L5_ET_TMPRSS15
TMEM130	-0.0281641	L5_ET_TMPRSS15
MUC20-OT1	-0.028179	L5_ET_TMPRSS15
ASXL2	-0.0282013	L5_ET_TMPRSS15
AC106894.1	-0.0282025	L5_ET_TMPRSS15
CTH	-0.0282095	L5_ET_TMPRSS15
AC025211.1	-0.0282435	L5_ET_TMPRSS15
CD96	-0.0282443	L5_ET_TMPRSS15
COMMD6	-0.0282822	L5_ET_TMPRSS15
SCAPER	-0.0282843	L5_ET_TMPRSS15
ZNF335	-0.0282882	L5_ET_TMPRSS15
AC087664.1	-0.0283184	L5_ET_TMPRSS15
MKX	-0.0283201	L5_ET_TMPRSS15
CAMKV	-0.0283269	L5_ET_TMPRSS15
MRPS18B	-0.0283309	L5_ET_TMPRSS15
ADARB1	-0.0283332	L5_ET_TMPRSS15
PTDSS2	-0.0283353	L5_ET_TMPRSS15
VASH2	-0.0283434	L5_ET_TMPRSS15
ZBED5	-0.0283505	L5_ET_TMPRSS15
CDR1	-0.0283707	L5_ET_TMPRSS15
NUP54	-0.0283761	L5_ET_TMPRSS15
CX3CL1	-0.0283855	L5_ET_TMPRSS15
TRRAP	-0.0284001	L5_ET_TMPRSS15
ZDHHC9	-0.0284232	L5_ET_TMPRSS15
NMNAT3	-0.0284346	L5_ET_TMPRSS15
COL19A1	-0.0284412	L5_ET_TMPRSS15
AC124242.1	-0.0284611	L5_ET_TMPRSS15
TTC1	-0.0284737	L5_ET_TMPRSS15
AL136531.2	-0.0284875	L5_ET_TMPRSS15
ANKRD40	-0.0284886	L5_ET_TMPRSS15
COL10A1	-0.0284896	L5_ET_TMPRSS15
EIF2AK2	-0.0284927	L5_ET_TMPRSS15
GNL3	-0.0284951	L5_ET_TMPRSS15
UBR5-AS1	-0.0285066	L5_ET_TMPRSS15
ZNF253	-0.0285127	L5_ET_TMPRSS15
MAP1B	-0.0285504	L5_ET_TMPRSS15
GNAL	-0.0285557	L5_ET_TMPRSS15
ANKRD18B	-0.028561	L5_ET_TMPRSS15
SNTB1	-0.0285658	L5_ET_TMPRSS15
FBLL1	-0.0285957	L5_ET_TMPRSS15
ABCA10	-0.028596	L5_ET_TMPRSS15
RIN3	-0.0286066	L5_ET_TMPRSS15
MAP3K10	-0.0286126	L5_ET_TMPRSS15
SERPINB9	-0.0286203	L5_ET_TMPRSS15
SDK1	-0.0286206	L5_ET_TMPRSS15
FTX	-0.0286264	L5_ET_TMPRSS15
AC004834.1	-0.0286317	L5_ET_TMPRSS15
MICU2	-0.0286383	L5_ET_TMPRSS15
KCND3	-0.0286492	L5_ET_TMPRSS15
HIPK1	-0.0286605	L5_ET_TMPRSS15
SLC35F6	-0.0286651	L5_ET_TMPRSS15
AL024508.1	-0.0286653	L5_ET_TMPRSS15
UBR3	-0.0286654	L5_ET_TMPRSS15
POLE3	-0.0286723	L5_ET_TMPRSS15
GOT1	-0.0286858	L5_ET_TMPRSS15
CAV3	-0.0286871	L5_ET_TMPRSS15
SENP6	-0.0287129	L5_ET_TMPRSS15
KCNC4	-0.0287148	L5_ET_TMPRSS15
Z94721.1	-0.0287329	L5_ET_TMPRSS15
PBX2	-0.0287331	L5_ET_TMPRSS15
SEMA4D	-0.0287334	L5_ET_TMPRSS15
RXFP1	-0.0287625	L5_ET_TMPRSS15
ACOT7	-0.0287671	L5_ET_TMPRSS15
TEAD1	-0.0287676	L5_ET_TMPRSS15
ECE1	-0.028771	L5_ET_TMPRSS15
2	-0.0287711	L5_ET_TMPRSS15
PLXNB2	-0.0287806	L5_ET_TMPRSS15
SMAD7	-0.0287983	L5_ET_TMPRSS15
CYP4V2	-0.0287984	L5_ET_TMPRSS15
ZNF16	-0.0287995	L5_ET_TMPRSS15
KLHL2	-0.0288025	L5_ET_TMPRSS15
CYFIP1	-0.0288497	L5_ET_TMPRSS15
RGMB	-0.0288538	L5_ET_TMPRSS15
MRPL35	-0.0288632	L5_ET_TMPRSS15
MON1A	-0.0288708	L5_ET_TMPRSS15
IGSF8	-0.0288814	L5_ET_TMPRSS15
DCAKD	-0.0288936	L5_ET_TMPRSS15
VCAN	-0.0288979	L5_ET_TMPRSS15
DNM1	-0.0289634	L5_ET_TMPRSS15
NUCKS1	-0.0289748	L5_ET_TMPRSS15
DUSP26	-0.0289816	L5_ET_TMPRSS15
GDA	-0.0289894	L5_ET_TMPRSS15
OPA1-AS1	-0.0289997	L5_ET_TMPRSS15
PPP2R3A	-0.0290023	L5_ET_TMPRSS15
ROPN1L	-0.0290037	L5_ET_TMPRSS15
POMT1	-0.029007	L5_ET_TMPRSS15
GPRASP2	-0.0290141	L5_ET_TMPRSS15
Z84485.1	-0.0290366	L5_ET_TMPRSS15
SESN3	-0.0290462	L5_ET_TMPRSS15
TMEM143	-0.029076	L5_ET_TMPRSS15
RPL10A	-0.0290981	L5_ET_TMPRSS15
IFT74	-0.0291177	L5_ET_TMPRSS15
SORBS1	-0.0291212	L5_ET_TMPRSS15
LGMN	-0.0291353	L5_ET_TMPRSS15
MTRF1L	-0.0291367	L5_ET_TMPRSS15
AC063979.2	-0.0291368	L5_ET_TMPRSS15
SYN2	-0.0291457	L5_ET_TMPRSS15
ZNF398	-0.029149	L5_ET_TMPRSS15
IL6R	-0.0291677	L5_ET_TMPRSS15
ERCC3	-0.0291689	L5_ET_TMPRSS15
TRPC4	-0.0291695	L5_ET_TMPRSS15
PCNX1	-0.0292122	L5_ET_TMPRSS15
E2F3	-0.0292151	L5_ET_TMPRSS15
KDM5A	-0.0292163	L5_ET_TMPRSS15
DCAF15	-0.0292232	L5_ET_TMPRSS15
XYLT2	-0.0292289	L5_ET_TMPRSS15
ZNF175	-0.029237	L5_ET_TMPRSS15
FOCAD	-0.0292421	L5_ET_TMPRSS15
AC079760.1	-0.0292436	L5_ET_TMPRSS15
KIAA0355	-0.0292529	L5_ET_TMPRSS15
AC097537.1	-0.0292534	L5_ET_TMPRSS15
UCK2	-0.0292714	L5_ET_TMPRSS15
TSHR	-0.0292861	L5_ET_TMPRSS15
DNAH10	-0.02929	L5_ET_TMPRSS15
LTBP1	-0.0292943	L5_ET_TMPRSS15
ST8SIA2	-0.0293042	L5_ET_TMPRSS15
ABCB10	-0.0293346	L5_ET_TMPRSS15
CNIH1	-0.0293361	L5_ET_TMPRSS15
FSIP1	-0.0293486	L5_ET_TMPRSS15
CBLN4	-0.0293504	L5_ET_TMPRSS15
SCN7A	-0.0293635	L5_ET_TMPRSS15
AC022540.1	-0.0293707	L5_ET_TMPRSS15
GGT7	-0.0293778	L5_ET_TMPRSS15
COLGALT1	-0.0293825	L5_ET_TMPRSS15
DPYD-AS1	-0.0293864	L5_ET_TMPRSS15
YAF2	-0.0293929	L5_ET_TMPRSS15
SCCPDH	-0.0293999	L5_ET_TMPRSS15
FYCO1	-0.0294188	L5_ET_TMPRSS15
PFKP	-0.0294274	L5_ET_TMPRSS15
ZBED4	-0.0294311	L5_ET_TMPRSS15
LINC01331	-0.0294579	L5_ET_TMPRSS15
AFAP1	-0.0294618	L5_ET_TMPRSS15
CLK4	-0.0294652	L5_ET_TMPRSS15
UIMC1	-0.0294784	L5_ET_TMPRSS15
Z93930.2	-0.0294798	L5_ET_TMPRSS15
AFF3	-0.0294965	L5_ET_TMPRSS15
IRF2	-0.0295003	L5_ET_TMPRSS15
GIPC1	-0.0295056	L5_ET_TMPRSS15
SNTG2	-0.0295254	L5_ET_TMPRSS15
AC008574.1	-0.0295278	L5_ET_TMPRSS15
PPP1R9B	-0.029539	L5_ET_TMPRSS15
ATIC	-0.0295443	L5_ET_TMPRSS15
POMK	-0.0295669	L5_ET_TMPRSS15
PTGR2	-0.0295916	L5_ET_TMPRSS15
TMCO1	-0.0295999	L5_ET_TMPRSS15
EML2	-0.0296006	L5_ET_TMPRSS15
CORO1C	-0.029607	L5_ET_TMPRSS15
AKAP5	-0.0296384	L5_ET_TMPRSS15
PAFAH1B1	-0.0296435	L5_ET_TMPRSS15
OGFRL1	-0.0296739	L5_ET_TMPRSS15
AC245297.3	-0.0296801	L5_ET_TMPRSS15
NBPF12	-0.0296995	L5_ET_TMPRSS15
RABL2A	-0.0297043	L5_ET_TMPRSS15
RPIA	-0.0297259	L5_ET_TMPRSS15
NONO	-0.0297279	L5_ET_TMPRSS15
GNPTG	-0.0297288	L5_ET_TMPRSS15
SLFN5	-0.0297292	L5_ET_TMPRSS15
FGGY	-0.0297489	L5_ET_TMPRSS15
OR2L5	-0.0297538	L5_ET_TMPRSS15
SCHLAP1	-0.0297604	L5_ET_TMPRSS15
AC124854.1	-0.0298414	L5_ET_TMPRSS15
SREK1IP1	-0.0298495	L5_ET_TMPRSS15
ARMC4	-0.0298532	L5_ET_TMPRSS15
GSN	-0.0298733	L5_ET_TMPRSS15
MATR3-1	-0.0298789	L5_ET_TMPRSS15
SLC25A20	-0.0298842	L5_ET_TMPRSS15
ZNF347	-0.0299185	L5_ET_TMPRSS15
DET1	-0.0299441	L5_ET_TMPRSS15
ABHD17C	-0.0299454	L5_ET_TMPRSS15
UTP14A	-0.0299576	L5_ET_TMPRSS15
AC091887.1	-0.0299589	L5_ET_TMPRSS15
NTRK3	-0.0299868	L5_ET_TMPRSS15
FRS3	-0.0300347	L5_ET_TMPRSS15
MALT1	-0.0300471	L5_ET_TMPRSS15
LARGE1	-0.0300592	L5_ET_TMPRSS15
CAPZB	-0.0300814	L5_ET_TMPRSS15
CAP1	-0.0300861	L5_ET_TMPRSS15
ADNP	-0.0301229	L5_ET_TMPRSS15
CPB2-AS1	-0.0301503	L5_ET_TMPRSS15
NXF1	-0.0301615	L5_ET_TMPRSS15
ANO10	-0.0301823	L5_ET_TMPRSS15
CKAP5	-0.0302031	L5_ET_TMPRSS15
ISCU	-0.0302172	L5_ET_TMPRSS15
COA1	-0.0302353	L5_ET_TMPRSS15
PEAK1	-0.0302371	L5_ET_TMPRSS15
SIK3	-0.0302448	L5_ET_TMPRSS15
DIP2C	-0.0302595	L5_ET_TMPRSS15
AC097662.1	-0.0302829	L5_ET_TMPRSS15
GOLGA5	-0.0302835	L5_ET_TMPRSS15
AC108866.1	-0.0302908	L5_ET_TMPRSS15
POLR3F	-0.0302948	L5_ET_TMPRSS15
TSEN34	-0.0303064	L5_ET_TMPRSS15
TP53INP1	-0.0303245	L5_ET_TMPRSS15
SH3GLB1	-0.0303254	L5_ET_TMPRSS15
ADAMTS16	-0.0303408	L5_ET_TMPRSS15
NAA15	-0.0303421	L5_ET_TMPRSS15
ZNF394	-0.030344	L5_ET_TMPRSS15
LONRF3	-0.030355	L5_ET_TMPRSS15
WDR61	-0.0303574	L5_ET_TMPRSS15
MCF2L	-0.0303579	L5_ET_TMPRSS15
RANBP2	-0.0303668	L5_ET_TMPRSS15
RAB14	-0.0303715	L5_ET_TMPRSS15
GDAP2	-0.0303814	L5_ET_TMPRSS15
DLG5	-0.0303887	L5_ET_TMPRSS15
LINC02360	-0.030394	L5_ET_TMPRSS15
BRCA1	-0.0303965	L5_ET_TMPRSS15
CEP44	-0.0304098	L5_ET_TMPRSS15
AKAP9	-0.0304255	L5_ET_TMPRSS15
HSPB11	-0.0304716	L5_ET_TMPRSS15
C14orf39	-0.0304775	L5_ET_TMPRSS15
BEX2	-0.0304893	L5_ET_TMPRSS15
AC020928.1	-0.0305153	L5_ET_TMPRSS15
AC097716.1	-0.0305165	L5_ET_TMPRSS15
HEY1	-0.0305349	L5_ET_TMPRSS15
SPATA6L	-0.0306021	L5_ET_TMPRSS15
SLC19A2	-0.0306332	L5_ET_TMPRSS15
AC023790.2	-0.0306372	L5_ET_TMPRSS15
MEF2D	-0.0306506	L5_ET_TMPRSS15
COG4	-0.0306586	L5_ET_TMPRSS15
MEIS1	-0.0306603	L5_ET_TMPRSS15
ZNF146	-0.0306638	L5_ET_TMPRSS15
SVEP1	-0.030675	L5_ET_TMPRSS15
FAM200A	-0.0306842	L5_ET_TMPRSS15
ARID4B	-0.0306936	L5_ET_TMPRSS15
DNAJC30	-0.0307063	L5_ET_TMPRSS15
DCAF7	-0.0307086	L5_ET_TMPRSS15
ADAMTSL1	-0.030724	L5_ET_TMPRSS15
TXNRD1	-0.0307392	L5_ET_TMPRSS15
RRP15	-0.0307468	L5_ET_TMPRSS15
CCAR2	-0.0307576	L5_ET_TMPRSS15
CEP350	-0.0307672	L5_ET_TMPRSS15
METTL6	-0.030768	L5_ET_TMPRSS15
NSG2	-0.0307686	L5_ET_TMPRSS15
FAM219A	-0.030771	L5_ET_TMPRSS15
MARK3	-0.0307766	L5_ET_TMPRSS15
SHTN1	-0.0308028	L5_ET_TMPRSS15
TACC1	-0.0308079	L5_ET_TMPRSS15
FKBP3	-0.0308133	L5_ET_TMPRSS15
GTF3C4	-0.0308236	L5_ET_TMPRSS15
AP2B1	-0.030844	L5_ET_TMPRSS15
FAM83D	-0.0308444	L5_ET_TMPRSS15
RARS2	-0.0308524	L5_ET_TMPRSS15
SPTLC2	-0.030855	L5_ET_TMPRSS15
LPCAT2	-0.0308725	L5_ET_TMPRSS15
BNIP3	-0.0308736	L5_ET_TMPRSS15
SLC7A8	-0.030875	L5_ET_TMPRSS15
NCOR1	-0.0308896	L5_ET_TMPRSS15
C11orf96	-0.0309039	L5_ET_TMPRSS15
CABLES1	-0.0309072	L5_ET_TMPRSS15
ATN1	-0.0309081	L5_ET_TMPRSS15
AC068658.1	-0.0309315	L5_ET_TMPRSS15
MYOM2	-0.0309447	L5_ET_TMPRSS15
SGSH	-0.0309449	L5_ET_TMPRSS15
MOV10L1	-0.0309463	L5_ET_TMPRSS15
LINC02256	-0.0309526	L5_ET_TMPRSS15
TECPR1	-0.0309706	L5_ET_TMPRSS15
SETD2	-0.0309839	L5_ET_TMPRSS15
NCOA2	-0.0309973	L5_ET_TMPRSS15
POC1B-AS1	-0.0309983	L5_ET_TMPRSS15
NDUFA3	-0.0310008	L5_ET_TMPRSS15
KIAA1109	-0.0310064	L5_ET_TMPRSS15
SACM1L	-0.0310072	L5_ET_TMPRSS15
AC093152.1	-0.0310122	L5_ET_TMPRSS15
VIM	-0.0310181	L5_ET_TMPRSS15
MGAT5B	-0.0310385	L5_ET_TMPRSS15
LINC01933	-0.0310451	L5_ET_TMPRSS15
RPP14	-0.0310476	L5_ET_TMPRSS15
ZBTB49	-0.0310492	L5_ET_TMPRSS15
AC073343.2	-0.0310567	L5_ET_TMPRSS15
IL1RAPL2	-0.031058	L5_ET_TMPRSS15
LINC00609	-0.0310685	L5_ET_TMPRSS15
PELI1	-0.0310696	L5_ET_TMPRSS15
PAIP1	-0.0310986	L5_ET_TMPRSS15
EIF4A2	-0.0311027	L5_ET_TMPRSS15
RASSF8	-0.0311185	L5_ET_TMPRSS15
RIN1	-0.031125	L5_ET_TMPRSS15
SLC35E2A	-0.0311282	L5_ET_TMPRSS15
ICA1L	-0.0311425	L5_ET_TMPRSS15
DSEL	-0.0311562	L5_ET_TMPRSS15
ITFG1	-0.0311681	L5_ET_TMPRSS15
HNRNPU	-0.0311899	L5_ET_TMPRSS15
JRKL	-0.0312004	L5_ET_TMPRSS15
UNC5D	-0.0312006	L5_ET_TMPRSS15
MAFK	-0.0312351	L5_ET_TMPRSS15
REEP2	-0.0312662	L5_ET_TMPRSS15
STRN	-0.0312796	L5_ET_TMPRSS15
CCNK	-0.0312822	L5_ET_TMPRSS15
FLNA	-0.0312919	L5_ET_TMPRSS15
ZYG11B	-0.0313006	L5_ET_TMPRSS15
ALG1	-0.0313609	L5_ET_TMPRSS15
DLST	-0.0313684	L5_ET_TMPRSS15
EIF3A	-0.0313967	L5_ET_TMPRSS15
ZFPM1	-0.0314112	L5_ET_TMPRSS15
KIF1A	-0.031468	L5_ET_TMPRSS15
NDUFS5	-0.0314826	L5_ET_TMPRSS15
OGA	-0.0315328	L5_ET_TMPRSS15
TRMU	-0.0315359	L5_ET_TMPRSS15
FEM1C	-0.0315368	L5_ET_TMPRSS15
IFT46	-0.0315422	L5_ET_TMPRSS15
TBC1D31	-0.0315546	L5_ET_TMPRSS15
NUDT3	-0.0315582	L5_ET_TMPRSS15
JAKMIP1	-0.0315707	L5_ET_TMPRSS15
CIP2A	-0.0315728	L5_ET_TMPRSS15
MAST2	-0.0315933	L5_ET_TMPRSS15
TSEN15	-0.0315997	L5_ET_TMPRSS15
AC005037.1	-0.0316057	L5_ET_TMPRSS15
TMEM179B	-0.0316383	L5_ET_TMPRSS15
AL080276.2	-0.0316423	L5_ET_TMPRSS15
KRBOX4	-0.0316491	L5_ET_TMPRSS15
PSD	-0.0316496	L5_ET_TMPRSS15
DYNLT1	-0.0316527	L5_ET_TMPRSS15
AP002026.1	-0.0316911	L5_ET_TMPRSS15
POLA1	-0.0317157	L5_ET_TMPRSS15
PPM1L	-0.0317249	L5_ET_TMPRSS15
ZSWIM3	-0.0317452	L5_ET_TMPRSS15
TSN	-0.0317605	L5_ET_TMPRSS15
SNTA1	-0.0317671	L5_ET_TMPRSS15
JAKMIP2-AS1	-0.0317748	L5_ET_TMPRSS15
SEPT8	-0.0317782	L5_ET_TMPRSS15
AC107068.1	-0.0317885	L5_ET_TMPRSS15
CXADR	-0.0317933	L5_ET_TMPRSS15
GPSM1	-0.0317946	L5_ET_TMPRSS15
CSNK1G2	-0.0317982	L5_ET_TMPRSS15
NCALD	-0.031811	L5_ET_TMPRSS15
C1orf52	-0.0318206	L5_ET_TMPRSS15
LINC01483	-0.0318486	L5_ET_TMPRSS15
RYR1	-0.0318596	L5_ET_TMPRSS15
CCDC88A	-0.0318605	L5_ET_TMPRSS15
DANT2	-0.0318665	L5_ET_TMPRSS15
EIF3B	-0.0318749	L5_ET_TMPRSS15
SPOPL	-0.0318755	L5_ET_TMPRSS15
MAPT	-0.0318847	L5_ET_TMPRSS15
MT-CO1	-0.0318946	L5_ET_TMPRSS15
TBCB	-0.0319023	L5_ET_TMPRSS15
AC117383.1	-0.0319048	L5_ET_TMPRSS15
ANXA6	-0.0319167	L5_ET_TMPRSS15
MTMR14	-0.0319224	L5_ET_TMPRSS15
FAM95B1	-0.0319312	L5_ET_TMPRSS15
SEMA3D	-0.031945	L5_ET_TMPRSS15
KAZN-AS1	-0.0319683	L5_ET_TMPRSS15
CUTC	-0.0319919	L5_ET_TMPRSS15
PKN2	-0.031992	L5_ET_TMPRSS15
GPM6B	-0.032	L5_ET_TMPRSS15
NUDT5	-0.0320093	L5_ET_TMPRSS15
ARHGAP9	-0.0320191	L5_ET_TMPRSS15
EXOC2	-0.0320321	L5_ET_TMPRSS15
UTY	-0.0320351	L5_ET_TMPRSS15
AP001825.1	-0.032045	L5_ET_TMPRSS15
PLCE1	-0.0320552	L5_ET_TMPRSS15
PTPN13	-0.0320835	L5_ET_TMPRSS15
PACRGL	-0.0321052	L5_ET_TMPRSS15
SLCO5A1	-0.0321211	L5_ET_TMPRSS15
AL356258.1	-0.0321218	L5_ET_TMPRSS15
IL12A-AS1	-0.0321262	L5_ET_TMPRSS15
RAB2B	-0.0321264	L5_ET_TMPRSS15
SNX17	-0.0321413	L5_ET_TMPRSS15
SMAP2	-0.032145	L5_ET_TMPRSS15
TIMP2	-0.0321538	L5_ET_TMPRSS15
MOK	-0.0321625	L5_ET_TMPRSS15
LHFPL3	-0.0321637	L5_ET_TMPRSS15
MCM3AP-AS1	-0.0321793	L5_ET_TMPRSS15
PAXBP1	-0.0321804	L5_ET_TMPRSS15
RAB12	-0.0321872	L5_ET_TMPRSS15
NDUFC1	-0.0321914	L5_ET_TMPRSS15
CD24	-0.0322053	L5_ET_TMPRSS15
RNPEP	-0.032222	L5_ET_TMPRSS15
ACADM	-0.0322459	L5_ET_TMPRSS15
RALYL	-0.0322491	L5_ET_TMPRSS15
TRIO	-0.0322718	L5_ET_TMPRSS15
OPRM1	-0.0322876	L5_ET_TMPRSS15
LINC00534	-0.0323049	L5_ET_TMPRSS15
KDM1A	-0.0323366	L5_ET_TMPRSS15
EIF2S3	-0.0323467	L5_ET_TMPRSS15
TTN	-0.0323526	L5_ET_TMPRSS15
CEBPD	-0.0323707	L5_ET_TMPRSS15
STX18	-0.032384	L5_ET_TMPRSS15
IL12RB2	-0.0323877	L5_ET_TMPRSS15
PSMG2	-0.0323991	L5_ET_TMPRSS15
CIT	-0.0324141	L5_ET_TMPRSS15
ADAMTS3	-0.0324157	L5_ET_TMPRSS15
AC011933.4	-0.032417	L5_ET_TMPRSS15
TAB2	-0.0324207	L5_ET_TMPRSS15
ZNF197	-0.0324724	L5_ET_TMPRSS15
USP19	-0.0324738	L5_ET_TMPRSS15
RGS11	-0.0324837	L5_ET_TMPRSS15
STX2	-0.0325172	L5_ET_TMPRSS15
CRNKL1	-0.0325178	L5_ET_TMPRSS15
RNF170	-0.032518	L5_ET_TMPRSS15
ARRDC1	-0.0325466	L5_ET_TMPRSS15
TRIP11	-0.0325558	L5_ET_TMPRSS15
BOC	-0.0325869	L5_ET_TMPRSS15
SCFD1	-0.0325876	L5_ET_TMPRSS15
SMURF1	-0.0326066	L5_ET_TMPRSS15
AC006063.2	-0.0326199	L5_ET_TMPRSS15
LMTK3	-0.0326283	L5_ET_TMPRSS15
UNC5B	-0.0326519	L5_ET_TMPRSS15
MAP3K5	-0.0326792	L5_ET_TMPRSS15
SRGAP3	-0.0326798	L5_ET_TMPRSS15
SYT11	-0.0326827	L5_ET_TMPRSS15
CPVL	-0.0327057	L5_ET_TMPRSS15
KLHL28	-0.0327186	L5_ET_TMPRSS15
PEF1	-0.032719	L5_ET_TMPRSS15
UBE2J1	-0.0327213	L5_ET_TMPRSS15
AC007785.1	-0.0327319	L5_ET_TMPRSS15
CASTOR3	-0.0327598	L5_ET_TMPRSS15
GPANK1	-0.0327812	L5_ET_TMPRSS15
NISCH	-0.0327989	L5_ET_TMPRSS15
NEMF	-0.0328016	L5_ET_TMPRSS15
C2orf80	-0.032806	L5_ET_TMPRSS15
DLEU2	-0.0328069	L5_ET_TMPRSS15
UNC50	-0.0328133	L5_ET_TMPRSS15
UFD1	-0.0328664	L5_ET_TMPRSS15
INO80D	-0.0329239	L5_ET_TMPRSS15
FNBP1	-0.0329358	L5_ET_TMPRSS15
CHMP1A	-0.032944	L5_ET_TMPRSS15
LINC00665	-0.032959	L5_ET_TMPRSS15
METTL16	-0.0329643	L5_ET_TMPRSS15
MLLT10	-0.0329679	L5_ET_TMPRSS15
RAB28	-0.0330223	L5_ET_TMPRSS15
ZNF354B	-0.0330882	L5_ET_TMPRSS15
ABR	-0.0330889	L5_ET_TMPRSS15
HIBCH	-0.0331278	L5_ET_TMPRSS15
THY1	-0.0331546	L5_ET_TMPRSS15
RASSF8-AS1	-0.033164	L5_ET_TMPRSS15
CDC14B	-0.033166	L5_ET_TMPRSS15
ACVR1	-0.0331744	L5_ET_TMPRSS15
ZNF821	-0.0331818	L5_ET_TMPRSS15
SLC9B2	-0.033209	L5_ET_TMPRSS15
CDH18	-0.0332251	L5_ET_TMPRSS15
TRIM8	-0.0332437	L5_ET_TMPRSS15
POLD3	-0.0332498	L5_ET_TMPRSS15
RUNDC1	-0.0332656	L5_ET_TMPRSS15
ZNF720	-0.0332906	L5_ET_TMPRSS15
GRAMD2B	-0.0332929	L5_ET_TMPRSS15
FBXO9	-0.033308	L5_ET_TMPRSS15
DHX16	-0.0333287	L5_ET_TMPRSS15
CPEB4	-0.0333289	L5_ET_TMPRSS15
TH2LCRR	-0.0333466	L5_ET_TMPRSS15
CCDC26	-0.0333526	L5_ET_TMPRSS15
KLF7	-0.0333624	L5_ET_TMPRSS15
AL049869.3	-0.0333803	L5_ET_TMPRSS15
AL589740.1	-0.0334009	L5_ET_TMPRSS15
PDXDC1	-0.0334201	L5_ET_TMPRSS15
KRCC1	-0.0334276	L5_ET_TMPRSS15
AL158055.1	-0.0334468	L5_ET_TMPRSS15
DYNC1H1	-0.0334612	L5_ET_TMPRSS15
RSAD2	-0.033495	L5_ET_TMPRSS15
MIR9-3HG	-0.0334999	L5_ET_TMPRSS15
PAPPA	-0.0335138	L5_ET_TMPRSS15
PELI2	-0.0335294	L5_ET_TMPRSS15
SNUPN	-0.0335586	L5_ET_TMPRSS15
PPP3CC	-0.0335614	L5_ET_TMPRSS15
FLG-AS1	-0.0335724	L5_ET_TMPRSS15
CNBP	-0.0335814	L5_ET_TMPRSS15
GPATCH11	-0.0336157	L5_ET_TMPRSS15
FAM49B	-0.0336312	L5_ET_TMPRSS15
CFAP20	-0.0336363	L5_ET_TMPRSS15
SRP68	-0.033637	L5_ET_TMPRSS15
NUDCD2	-0.0336387	L5_ET_TMPRSS15
PILRB	-0.0336504	L5_ET_TMPRSS15
GFPT2	-0.0336593	L5_ET_TMPRSS15
KIAA1324	-0.0336709	L5_ET_TMPRSS15
COX18	-0.0336712	L5_ET_TMPRSS15
SLC39A11	-0.0336765	L5_ET_TMPRSS15
FAM196B	-0.0336962	L5_ET_TMPRSS15
UBE3A	-0.0337053	L5_ET_TMPRSS15
HIF1A-AS2	-0.0337097	L5_ET_TMPRSS15
ATP5S	-0.0337297	L5_ET_TMPRSS15
RSRP1	-0.0337481	L5_ET_TMPRSS15
ICE1	-0.0337531	L5_ET_TMPRSS15
USPL1	-0.0337682	L5_ET_TMPRSS15
SLU7	-0.0337805	L5_ET_TMPRSS15
NFRKB	-0.033793	L5_ET_TMPRSS15
MCU	-0.0337974	L5_ET_TMPRSS15
TULP4	-0.0337987	L5_ET_TMPRSS15
EP400	-0.0337991	L5_ET_TMPRSS15
VPS26A	-0.0338335	L5_ET_TMPRSS15
PIWIL2	-0.0338429	L5_ET_TMPRSS15
TAOK3	-0.0338532	L5_ET_TMPRSS15
UBQLN2	-0.0338624	L5_ET_TMPRSS15
RPA3	-0.0338804	L5_ET_TMPRSS15
AP001172.1	-0.0338948	L5_ET_TMPRSS15
STEAP1B	-0.0339041	L5_ET_TMPRSS15
TTYH1	-0.0339047	L5_ET_TMPRSS15
GAB1	-0.0339136	L5_ET_TMPRSS15
SOAT1	-0.0339157	L5_ET_TMPRSS15
VIRMA	-0.0339222	L5_ET_TMPRSS15
KCNK12	-0.0339339	L5_ET_TMPRSS15
MKL2	-0.0339559	L5_ET_TMPRSS15
ANAPC1	-0.0339686	L5_ET_TMPRSS15
MRAS	-0.03399	L5_ET_TMPRSS15
AC092142.1	-0.0339935	L5_ET_TMPRSS15
AL359232.1	-0.0340096	L5_ET_TMPRSS15
ENTPD3-AS1	-0.0340253	L5_ET_TMPRSS15
LIMD2	-0.0340373	L5_ET_TMPRSS15
DNAAF2	-0.0340656	L5_ET_TMPRSS15
PCBD2	-0.0340661	L5_ET_TMPRSS15
BANF1	-0.0340937	L5_ET_TMPRSS15
PTK2	-0.0341108	L5_ET_TMPRSS15
SLC39A14	-0.0341211	L5_ET_TMPRSS15
EIF2S1	-0.0341385	L5_ET_TMPRSS15
HS3ST2	-0.0341402	L5_ET_TMPRSS15
NFX1	-0.0341504	L5_ET_TMPRSS15
PEPD	-0.0341641	L5_ET_TMPRSS15
PTMS	-0.0341675	L5_ET_TMPRSS15
TMLHE-AS1	-0.0342118	L5_ET_TMPRSS15
LINC02236	-0.0342147	L5_ET_TMPRSS15
AC124016.1	-0.0342253	L5_ET_TMPRSS15
NASP	-0.0342556	L5_ET_TMPRSS15
UBE2Q2	-0.0342978	L5_ET_TMPRSS15
IPO9	-0.0343332	L5_ET_TMPRSS15
AC109587.1	-0.0343578	L5_ET_TMPRSS15
CCDC50	-0.0343672	L5_ET_TMPRSS15
FLT1	-0.0343767	L5_ET_TMPRSS15
FAM81B	-0.0343978	L5_ET_TMPRSS15
USH2A	-0.0343994	L5_ET_TMPRSS15
ASB1	-0.0344239	L5_ET_TMPRSS15
GK	-0.0344299	L5_ET_TMPRSS15
TARS2	-0.0344331	L5_ET_TMPRSS15
BRD1	-0.0344548	L5_ET_TMPRSS15
B3GLCT	-0.0344679	L5_ET_TMPRSS15
SMPDL3A	-0.0344805	L5_ET_TMPRSS15
ELF1	-0.03449	L5_ET_TMPRSS15
KITLG	-0.0345057	L5_ET_TMPRSS15
ZBTB17	-0.0345215	L5_ET_TMPRSS15
LRRC37B	-0.0345229	L5_ET_TMPRSS15
NSD1	-0.0345435	L5_ET_TMPRSS15
AFF2	-0.0345533	L5_ET_TMPRSS15
AC105180.1	-0.034581	L5_ET_TMPRSS15
BDP1	-0.0345909	L5_ET_TMPRSS15
KCTD20	-0.034601	L5_ET_TMPRSS15
RIDA	-0.0346335	L5_ET_TMPRSS15
ZBTB38	-0.0346529	L5_ET_TMPRSS15
AC103974.1	-0.0346811	L5_ET_TMPRSS15
AVL9	-0.0346842	L5_ET_TMPRSS15
WIPI1	-0.0346924	L5_ET_TMPRSS15
FARSB	-0.0347029	L5_ET_TMPRSS15
KLC1	-0.0347365	L5_ET_TMPRSS15
EPAS1	-0.0347428	L5_ET_TMPRSS15
DOCK1	-0.0347552	L5_ET_TMPRSS15
MAP2K4	-0.0347668	L5_ET_TMPRSS15
MTA1	-0.0347847	L5_ET_TMPRSS15
NHSL1	-0.0347901	L5_ET_TMPRSS15
HNRNPUL1	-0.0347936	L5_ET_TMPRSS15
ARHGEF3	-0.0348007	L5_ET_TMPRSS15
PTEN	-0.0348302	L5_ET_TMPRSS15
NDST1	-0.0348532	L5_ET_TMPRSS15
VPS26C	-0.0348742	L5_ET_TMPRSS15
ZYX	-0.034876	L5_ET_TMPRSS15
NDUFV3	-0.034887	L5_ET_TMPRSS15
PPM1K	-0.0348946	L5_ET_TMPRSS15
MRPS36	-0.0349425	L5_ET_TMPRSS15
ARL4C	-0.0349604	L5_ET_TMPRSS15
PTP4A2	-0.0349644	L5_ET_TMPRSS15
DLGAP1	-0.0349825	L5_ET_TMPRSS15
PLK2	-0.0349926	L5_ET_TMPRSS15
ARL5B	-0.0349999	L5_ET_TMPRSS15
ERBB4	-0.0350218	L5_ET_TMPRSS15
AC026316.5	-0.0350247	L5_ET_TMPRSS15
SCARA3	-0.0350634	L5_ET_TMPRSS15
ARFGEF3	-0.0350854	L5_ET_TMPRSS15
GAMT	-0.0350938	L5_ET_TMPRSS15
SAT1	-0.0350968	L5_ET_TMPRSS15
UBAC2	-0.0351082	L5_ET_TMPRSS15
LGALS8	-0.0351248	L5_ET_TMPRSS15
FAM199X	-0.0351281	L5_ET_TMPRSS15
BLZF1	-0.0351702	L5_ET_TMPRSS15
PLA2R1	-0.03519	L5_ET_TMPRSS15
DLEU7	-0.0352102	L5_ET_TMPRSS15
LINC00390	-0.0352549	L5_ET_TMPRSS15
AC107204.1	-0.0352629	L5_ET_TMPRSS15
NRG2	-0.0352848	L5_ET_TMPRSS15
TUBA1A	-0.0352878	L5_ET_TMPRSS15
CSN1S1	-0.0353474	L5_ET_TMPRSS15
PPID	-0.0353548	L5_ET_TMPRSS15
CCDC149	-0.0353737	L5_ET_TMPRSS15
AL512625.3	-0.0353751	L5_ET_TMPRSS15
ADGRA1	-0.0353858	L5_ET_TMPRSS15
SREK1	-0.0353907	L5_ET_TMPRSS15
SYS1	-0.0353953	L5_ET_TMPRSS15
ERI2	-0.035415	L5_ET_TMPRSS15
BRAF	-0.0354244	L5_ET_TMPRSS15
JMJD1C	-0.035429	L5_ET_TMPRSS15
ARIH2	-0.0354439	L5_ET_TMPRSS15
NUDC	-0.0354621	L5_ET_TMPRSS15
EAPP	-0.0354828	L5_ET_TMPRSS15
AP003059.1	-0.0355037	L5_ET_TMPRSS15
KLF8	-0.0355059	L5_ET_TMPRSS15
COX7A2L	-0.0355294	L5_ET_TMPRSS15
RAB21	-0.0355503	L5_ET_TMPRSS15
SH2D1B	-0.0355621	L5_ET_TMPRSS15
CCDC144NL	-0.0355718	L5_ET_TMPRSS15
RAB11A	-0.0355836	L5_ET_TMPRSS15
PGD	-0.0355905	L5_ET_TMPRSS15
KPNA4	-0.0355911	L5_ET_TMPRSS15
PRKCQ	-0.0356856	L5_ET_TMPRSS15
NPTX1	-0.0357255	L5_ET_TMPRSS15
RASA1	-0.0357339	L5_ET_TMPRSS15
DSCAM	-0.0357453	L5_ET_TMPRSS15
SUMF1	-0.0357663	L5_ET_TMPRSS15
H3F3B	-0.0357732	L5_ET_TMPRSS15
INTS12	-0.0357867	L5_ET_TMPRSS15
EBF1	-0.0358011	L5_ET_TMPRSS15
NAPG	-0.0358066	L5_ET_TMPRSS15
SPATS2L	-0.0358537	L5_ET_TMPRSS15
PZP	-0.0358585	L5_ET_TMPRSS15
TMEM64	-0.0358629	L5_ET_TMPRSS15
SERGEF	-0.03588	L5_ET_TMPRSS15
ADCY1	-0.0358802	L5_ET_TMPRSS15
COLEC11	-0.035938	L5_ET_TMPRSS15
C3orf67	-0.0359823	L5_ET_TMPRSS15
RUFY1	-0.0359834	L5_ET_TMPRSS15
MPHOSPH8	-0.0360089	L5_ET_TMPRSS15
TRPM2	-0.0360113	L5_ET_TMPRSS15
AC019118.2	-0.0360169	L5_ET_TMPRSS15
DGLUCY	-0.0360199	L5_ET_TMPRSS15
ST3GAL6	-0.0360397	L5_ET_TMPRSS15
ZNF598	-0.0360414	L5_ET_TMPRSS15
MID1	-0.0360727	L5_ET_TMPRSS15
DRAM2	-0.0360782	L5_ET_TMPRSS15
PAPOLG	-0.0360971	L5_ET_TMPRSS15
SEL1L3	-0.03611	L5_ET_TMPRSS15
SHANK1	-0.0361135	L5_ET_TMPRSS15
AC007364.1	-0.0361463	L5_ET_TMPRSS15
GPR39	-0.0361501	L5_ET_TMPRSS15
TET3	-0.0361622	L5_ET_TMPRSS15
AKR1B1	-0.0361678	L5_ET_TMPRSS15
AC012668.3	-0.0361799	L5_ET_TMPRSS15
FHL5	-0.036201	L5_ET_TMPRSS15
IMPA1	-0.0362487	L5_ET_TMPRSS15
TEX41	-0.0362641	L5_ET_TMPRSS15
CAPRIN2	-0.0362656	L5_ET_TMPRSS15
AL357055.3	-0.0362658	L5_ET_TMPRSS15
MT-CO3	-0.0362991	L5_ET_TMPRSS15
MROH8	-0.0363009	L5_ET_TMPRSS15
VDAC3	-0.0363165	L5_ET_TMPRSS15
CLNS1A	-0.0363292	L5_ET_TMPRSS15
EDRF1	-0.0363448	L5_ET_TMPRSS15
IGF2R	-0.03639	L5_ET_TMPRSS15
CDR2	-0.0363951	L5_ET_TMPRSS15
CHD6	-0.0364239	L5_ET_TMPRSS15
CSNK1E	-0.0364252	L5_ET_TMPRSS15
TTBK1	-0.0364514	L5_ET_TMPRSS15
PCDH9-AS4	-0.03648	L5_ET_TMPRSS15
CNRIP1	-0.0365027	L5_ET_TMPRSS15
PRRT2	-0.0365344	L5_ET_TMPRSS15
FBXW7	-0.0365504	L5_ET_TMPRSS15
B2M	-0.036585	L5_ET_TMPRSS15
STAT2	-0.0366156	L5_ET_TMPRSS15
STIM1	-0.0366339	L5_ET_TMPRSS15
NBDY	-0.0366543	L5_ET_TMPRSS15
KIFAP3	-0.0366685	L5_ET_TMPRSS15
BEND7	-0.0366941	L5_ET_TMPRSS15
MAN1B1	-0.0367209	L5_ET_TMPRSS15
RASGRP3	-0.0367442	L5_ET_TMPRSS15
KIAA0586	-0.0367612	L5_ET_TMPRSS15
MATN2	-0.0367965	L5_ET_TMPRSS15
ZBTB46	-0.0367966	L5_ET_TMPRSS15
BORA	-0.0368022	L5_ET_TMPRSS15
WDR26	-0.0368279	L5_ET_TMPRSS15
SWT1	-0.0368706	L5_ET_TMPRSS15
PDHB	-0.0369184	L5_ET_TMPRSS15
KCNN3	-0.03693	L5_ET_TMPRSS15
IK	-0.036984	L5_ET_TMPRSS15
RUFY3	-0.0369893	L5_ET_TMPRSS15
MICAL2	-0.036992	L5_ET_TMPRSS15
SYT16	-0.0370178	L5_ET_TMPRSS15
STUM	-0.0370256	L5_ET_TMPRSS15
AUTS2	-0.0370438	L5_ET_TMPRSS15
DACH2	-0.0370444	L5_ET_TMPRSS15
JCAD	-0.0370623	L5_ET_TMPRSS15
ARIH1	-0.0370658	L5_ET_TMPRSS15
SP3	-0.0370833	L5_ET_TMPRSS15
WASF3	-0.0371408	L5_ET_TMPRSS15
KTN1	-0.0371455	L5_ET_TMPRSS15
NUMB	-0.0371626	L5_ET_TMPRSS15
AKAP8	-0.037165	L5_ET_TMPRSS15
ATP5F1E	-0.0371705	L5_ET_TMPRSS15
IDUA	-0.0371811	L5_ET_TMPRSS15
NAMPT	-0.0372072	L5_ET_TMPRSS15
ZC3H6	-0.0372252	L5_ET_TMPRSS15
MPV17	-0.03723	L5_ET_TMPRSS15
AC115622.1	-0.0372665	L5_ET_TMPRSS15
SIL1	-0.0372768	L5_ET_TMPRSS15
ELK1	-0.0372984	L5_ET_TMPRSS15
ALG14	-0.0373015	L5_ET_TMPRSS15
AC004076.2	-0.0373041	L5_ET_TMPRSS15
BMS1	-0.0373044	L5_ET_TMPRSS15
FOXG1	-0.0373071	L5_ET_TMPRSS15
RAB3GAP2	-0.0373187	L5_ET_TMPRSS15
LENG8-AS1	-0.0373683	L5_ET_TMPRSS15
LINC02340	-0.0373832	L5_ET_TMPRSS15
PRSS51	-0.0374547	L5_ET_TMPRSS15
AC116903.2	-0.0374625	L5_ET_TMPRSS15
AC092574.2	-0.0374863	L5_ET_TMPRSS15
ALDH7A1	-0.0374884	L5_ET_TMPRSS15
NRG4	-0.0374898	L5_ET_TMPRSS15
PTPRK	-0.0375412	L5_ET_TMPRSS15
LINC01470	-0.0375452	L5_ET_TMPRSS15
METTL15	-0.0375461	L5_ET_TMPRSS15
CCDC186	-0.0375465	L5_ET_TMPRSS15
ADAMTS10	-0.0375705	L5_ET_TMPRSS15
PEG3	-0.0375959	L5_ET_TMPRSS15
AC066613.2	-0.0376473	L5_ET_TMPRSS15
EPC1	-0.0376587	L5_ET_TMPRSS15
RAD18	-0.037664	L5_ET_TMPRSS15
EEPD1	-0.0376715	L5_ET_TMPRSS15
HECW1	-0.0376897	L5_ET_TMPRSS15
IMPG2	-0.0377037	L5_ET_TMPRSS15
NDUFA10	-0.0377092	L5_ET_TMPRSS15
HTR2A	-0.0377273	L5_ET_TMPRSS15
KLHDC10	-0.0377483	L5_ET_TMPRSS15
BOD1	-0.0377491	L5_ET_TMPRSS15
B3GNT2	-0.0377498	L5_ET_TMPRSS15
SRSF8	-0.0377638	L5_ET_TMPRSS15
SLC25A44	-0.0378002	L5_ET_TMPRSS15
SRP19	-0.0378206	L5_ET_TMPRSS15
CCND3	-0.0378429	L5_ET_TMPRSS15
C3orf67-AS1	-0.0378451	L5_ET_TMPRSS15
TIMP3	-0.0378674	L5_ET_TMPRSS15
ZNF229	-0.0378755	L5_ET_TMPRSS15
RASAL1	-0.0378791	L5_ET_TMPRSS15
MFSD10	-0.0378834	L5_ET_TMPRSS15
CALM2	-0.0379117	L5_ET_TMPRSS15
AMZ1	-0.0379393	L5_ET_TMPRSS15
VIPR1	-0.0379457	L5_ET_TMPRSS15
UBLCP1	-0.0379644	L5_ET_TMPRSS15
GTF2F2	-0.0379759	L5_ET_TMPRSS15
CCNL2	-0.037978	L5_ET_TMPRSS15
AP000787.1	-0.0380119	L5_ET_TMPRSS15
RPS24	-0.0380401	L5_ET_TMPRSS15
TSC22D3	-0.0380401	L5_ET_TMPRSS15
CCDC47	-0.0380602	L5_ET_TMPRSS15
CWF19L1	-0.0380803	L5_ET_TMPRSS15
CALR	-0.0380973	L5_ET_TMPRSS15
DESI2	-0.0381177	L5_ET_TMPRSS15
OR2L3	-0.0381467	L5_ET_TMPRSS15
ITCH	-0.0381481	L5_ET_TMPRSS15
ITGA9	-0.0381651	L5_ET_TMPRSS15
SCN3B	-0.0381703	L5_ET_TMPRSS15
MAPK8IP2	-0.0381705	L5_ET_TMPRSS15
ZNF48	-0.0381716	L5_ET_TMPRSS15
SDCBP2-AS1	-0.0381816	L5_ET_TMPRSS15
ARAP1	-0.0382347	L5_ET_TMPRSS15
EID1	-0.0382489	L5_ET_TMPRSS15
CDK5R1	-0.0382518	L5_ET_TMPRSS15
PHF11	-0.0382969	L5_ET_TMPRSS15
SYCP2L	-0.0383106	L5_ET_TMPRSS15
TCAIM	-0.0383157	L5_ET_TMPRSS15
WASHC2A	-0.0383277	L5_ET_TMPRSS15
USP47	-0.0383342	L5_ET_TMPRSS15
ZNF460	-0.0383388	L5_ET_TMPRSS15
SKAP1	-0.0383436	L5_ET_TMPRSS15
RAB6A	-0.0383699	L5_ET_TMPRSS15
ITGA1	-0.0383865	L5_ET_TMPRSS15
AK4	-0.0384008	L5_ET_TMPRSS15
FAM171B	-0.0384316	L5_ET_TMPRSS15
MPRIP	-0.0384321	L5_ET_TMPRSS15
SRSF11	-0.0384599	L5_ET_TMPRSS15
EBP	-0.0385154	L5_ET_TMPRSS15
TRIM24	-0.0385181	L5_ET_TMPRSS15
SH3KBP1	-0.0385543	L5_ET_TMPRSS15
NPAS3	-0.0385737	L5_ET_TMPRSS15
WDR31	-0.0385753	L5_ET_TMPRSS15
ABHD6	-0.0386342	L5_ET_TMPRSS15
DUT	-0.0386959	L5_ET_TMPRSS15
PRELID2	-0.0387079	L5_ET_TMPRSS15
AL158058.1	-0.0387218	L5_ET_TMPRSS15
MGAT4A	-0.0388199	L5_ET_TMPRSS15
LRRC8B	-0.0388338	L5_ET_TMPRSS15
SNAP25-AS1	-0.0388367	L5_ET_TMPRSS15
BCL11A	-0.0388633	L5_ET_TMPRSS15
ARHGEF4	-0.0388975	L5_ET_TMPRSS15
MCMDC2	-0.0389045	L5_ET_TMPRSS15
KCNG2	-0.0389047	L5_ET_TMPRSS15
PAK1	-0.0389171	L5_ET_TMPRSS15
NR2F2-AS1	-0.0389268	L5_ET_TMPRSS15
DNAAF1	-0.03895	L5_ET_TMPRSS15
NDUFV2	-0.0389532	L5_ET_TMPRSS15
NT5DC3	-0.0390016	L5_ET_TMPRSS15
DNAJC2	-0.0390282	L5_ET_TMPRSS15
DGKI	-0.0390474	L5_ET_TMPRSS15
NDUFS4	-0.0390552	L5_ET_TMPRSS15
NUCB1	-0.0390566	L5_ET_TMPRSS15
ADGRL3	-0.0390596	L5_ET_TMPRSS15
LUC7L3	-0.0390815	L5_ET_TMPRSS15
TGFBRAP1	-0.0391067	L5_ET_TMPRSS15
GATAD1	-0.039127	L5_ET_TMPRSS15
MTIF3	-0.03914	L5_ET_TMPRSS15
CBLN2	-0.039151	L5_ET_TMPRSS15
WBP2	-0.0391817	L5_ET_TMPRSS15
SFI1	-0.0391837	L5_ET_TMPRSS15
COL4A3	-0.0392094	L5_ET_TMPRSS15
CRYZL1	-0.0392251	L5_ET_TMPRSS15
ZNF883	-0.0392398	L5_ET_TMPRSS15
PLEKHA5	-0.039243	L5_ET_TMPRSS15
PARM1	-0.0392544	L5_ET_TMPRSS15
AC090125.1	-0.0392638	L5_ET_TMPRSS15
TBC1D14	-0.0392741	L5_ET_TMPRSS15
LRRC4	-0.0392801	L5_ET_TMPRSS15
ANKIB1	-0.0393095	L5_ET_TMPRSS15
SDCBP	-0.0393399	L5_ET_TMPRSS15
SDCCAG8	-0.0393432	L5_ET_TMPRSS15
TRIM27	-0.0393472	L5_ET_TMPRSS15
RBM18	-0.0393528	L5_ET_TMPRSS15
KRTAP5-AS1	-0.0393573	L5_ET_TMPRSS15
FDFT1	-0.0394085	L5_ET_TMPRSS15
HUWE1	-0.0394108	L5_ET_TMPRSS15
MXI1	-0.039412	L5_ET_TMPRSS15
ZFPM2	-0.0394445	L5_ET_TMPRSS15
RGPD8	-0.039447	L5_ET_TMPRSS15
SNAP91	-0.0394597	L5_ET_TMPRSS15
TTC39C	-0.0394661	L5_ET_TMPRSS15
TRANK1	-0.0394679	L5_ET_TMPRSS15
CLCN6	-0.0395099	L5_ET_TMPRSS15
PHF7	-0.0395401	L5_ET_TMPRSS15
YWHAB	-0.0396362	L5_ET_TMPRSS15
BSDC1	-0.0396491	L5_ET_TMPRSS15
BAZ1B	-0.0396594	L5_ET_TMPRSS15
GPRASP1	-0.0396778	L5_ET_TMPRSS15
KIF26B	-0.0396878	L5_ET_TMPRSS15
LEPROTL1	-0.0396936	L5_ET_TMPRSS15
VEPH1	-0.0397036	L5_ET_TMPRSS15
NF1	-0.0397141	L5_ET_TMPRSS15
MBOAT7	-0.0397238	L5_ET_TMPRSS15
ELOA	-0.0397309	L5_ET_TMPRSS15
DPAGT1	-0.0397423	L5_ET_TMPRSS15
UBXN2A	-0.0397434	L5_ET_TMPRSS15
SLC7A11	-0.0397832	L5_ET_TMPRSS15
MMS19	-0.0398169	L5_ET_TMPRSS15
RNF214	-0.039842	L5_ET_TMPRSS15
ATG13	-0.0398642	L5_ET_TMPRSS15
IBTK	-0.0398779	L5_ET_TMPRSS15
KCTD13	-0.03989	L5_ET_TMPRSS15
AC098850.3	-0.0399481	L5_ET_TMPRSS15
AL136382.1	-0.0399868	L5_ET_TMPRSS15
CWC25	-0.0399977	L5_ET_TMPRSS15
ATP2B2	-0.0400078	L5_ET_TMPRSS15
AC007319.1	-0.0400744	L5_ET_TMPRSS15
CHD9	-0.0401149	L5_ET_TMPRSS15
SYT13	-0.0401265	L5_ET_TMPRSS15
PEX5L	-0.0401696	L5_ET_TMPRSS15
SRP14	-0.0401783	L5_ET_TMPRSS15
CENPJ	-0.0402126	L5_ET_TMPRSS15
NCKAP1	-0.0402165	L5_ET_TMPRSS15
GFOD1	-0.0402352	L5_ET_TMPRSS15
ZFYVE9	-0.0402712	L5_ET_TMPRSS15
SMARCA1	-0.0402882	L5_ET_TMPRSS15
POLR2D	-0.0403357	L5_ET_TMPRSS15
LINC01182	-0.0403364	L5_ET_TMPRSS15
HNRNPH1	-0.0403695	L5_ET_TMPRSS15
RSBN1L	-0.0403989	L5_ET_TMPRSS15
ITGA7	-0.0404087	L5_ET_TMPRSS15
SART3	-0.0404198	L5_ET_TMPRSS15
AC105402.3	-0.0404469	L5_ET_TMPRSS15
PI15	-0.0404732	L5_ET_TMPRSS15
SETD7	-0.0404847	L5_ET_TMPRSS15
PCSK1	-0.0405617	L5_ET_TMPRSS15
BTG1	-0.0405933	L5_ET_TMPRSS15
DDX20	-0.0406345	L5_ET_TMPRSS15
ESCO1	-0.0406514	L5_ET_TMPRSS15
COX7A2	-0.0406677	L5_ET_TMPRSS15
OXCT1	-0.0406984	L5_ET_TMPRSS15
DBF4	-0.0407097	L5_ET_TMPRSS15
GLS	-0.0407243	L5_ET_TMPRSS15
DEGS1	-0.0407266	L5_ET_TMPRSS15
CNTNAP3B	-0.0407773	L5_ET_TMPRSS15
ASPHD1	-0.0407812	L5_ET_TMPRSS15
SNX9	-0.0407957	L5_ET_TMPRSS15
RSL1D1	-0.040816	L5_ET_TMPRSS15
RFTN1	-0.0408367	L5_ET_TMPRSS15
TRNT1	-0.0408405	L5_ET_TMPRSS15
SLC6A17	-0.0408689	L5_ET_TMPRSS15
SEC31B	-0.0408699	L5_ET_TMPRSS15
TAF1	-0.0408708	L5_ET_TMPRSS15
EXT1	-0.0409054	L5_ET_TMPRSS15
HELLS	-0.040919	L5_ET_TMPRSS15
SCAF4	-0.0409521	L5_ET_TMPRSS15
TMX3	-0.0409568	L5_ET_TMPRSS15
ITGB3BP	-0.0409647	L5_ET_TMPRSS15
POC1B	-0.0409875	L5_ET_TMPRSS15
PPP2R2B	-0.0410047	L5_ET_TMPRSS15
SKP1	-0.0410451	L5_ET_TMPRSS15
CEBPG	-0.0410816	L5_ET_TMPRSS15
LHFPL5	-0.0410956	L5_ET_TMPRSS15
CERS4	-0.041106	L5_ET_TMPRSS15
TRPC5	-0.0411177	L5_ET_TMPRSS15
LINC01473	-0.0411268	L5_ET_TMPRSS15
ZC3H7A	-0.0411357	L5_ET_TMPRSS15
VRK3	-0.0411499	L5_ET_TMPRSS15
LSM14A	-0.0411515	L5_ET_TMPRSS15
EFNA5	-0.0411627	L5_ET_TMPRSS15
NAPEPLD	-0.0412174	L5_ET_TMPRSS15
LINC00290	-0.0412253	L5_ET_TMPRSS15
SPTAN1	-0.0412869	L5_ET_TMPRSS15
NDFIP1	-0.041299	L5_ET_TMPRSS15
TBC1D9B	-0.0413149	L5_ET_TMPRSS15
SH3D21	-0.0413422	L5_ET_TMPRSS15
ATP6V1B2	-0.0413612	L5_ET_TMPRSS15
KIF6	-0.0413832	L5_ET_TMPRSS15
RHOBTB3	-0.0414077	L5_ET_TMPRSS15
TADA2A	-0.0414395	L5_ET_TMPRSS15
TSPAN5	-0.041445	L5_ET_TMPRSS15
PTCH2	-0.0414492	L5_ET_TMPRSS15
TNRC6B	-0.0414531	L5_ET_TMPRSS15
CARM1	-0.0414599	L5_ET_TMPRSS15
RHBDD2	-0.0414824	L5_ET_TMPRSS15
COPS4	-0.0415106	L5_ET_TMPRSS15
PDLIM5	-0.0415378	L5_ET_TMPRSS15
IGIP	-0.0415391	L5_ET_TMPRSS15
GMDS	-0.0415438	L5_ET_TMPRSS15
NLGN3	-0.0415572	L5_ET_TMPRSS15
LGI1	-0.0415623	L5_ET_TMPRSS15
PRPF4B	-0.0416131	L5_ET_TMPRSS15
TNPO1	-0.0416286	L5_ET_TMPRSS15
RIN2	-0.0416698	L5_ET_TMPRSS15
USP32	-0.0416791	L5_ET_TMPRSS15
RNF44	-0.0417173	L5_ET_TMPRSS15
CCDC28A	-0.0417293	L5_ET_TMPRSS15
HOPX	-0.0417546	L5_ET_TMPRSS15
IFIT3	-0.0417556	L5_ET_TMPRSS15
BCL11B	-0.041758	L5_ET_TMPRSS15
ATL3	-0.041771	L5_ET_TMPRSS15
KIAA0895L	-0.0417976	L5_ET_TMPRSS15
ACVR2B	-0.0418257	L5_ET_TMPRSS15
LRRC40	-0.0418474	L5_ET_TMPRSS15
FJX1	-0.0418873	L5_ET_TMPRSS15
LINC00599	-0.0419069	L5_ET_TMPRSS15
POU5F2	-0.0419338	L5_ET_TMPRSS15
ZNFX1	-0.0419347	L5_ET_TMPRSS15
HABP4	-0.0419463	L5_ET_TMPRSS15
PLAC8L1	-0.041982	L5_ET_TMPRSS15
RGS5	-0.0420134	L5_ET_TMPRSS15
DPP10-AS1	-0.0420524	L5_ET_TMPRSS15
EXOC4	-0.042076	L5_ET_TMPRSS15
PICALM	-0.0421465	L5_ET_TMPRSS15
B3GNT5	-0.0421829	L5_ET_TMPRSS15
AC023590.1	-0.0421995	L5_ET_TMPRSS15
ITGA6	-0.0422244	L5_ET_TMPRSS15
RAPGEF5	-0.042237	L5_ET_TMPRSS15
AC006148.1	-0.0422442	L5_ET_TMPRSS15
ZSCAN1	-0.0422544	L5_ET_TMPRSS15
CHRM2	-0.0422732	L5_ET_TMPRSS15
DENND5B	-0.0422738	L5_ET_TMPRSS15
ERMP1	-0.0422802	L5_ET_TMPRSS15
GPR75-ASB3	-0.0423497	L5_ET_TMPRSS15
AP003059.2	-0.0423594	L5_ET_TMPRSS15
AC011124.1	-0.0423643	L5_ET_TMPRSS15
AC090579.1	-0.0423842	L5_ET_TMPRSS15
UNC80	-0.0423869	L5_ET_TMPRSS15
HDAC7	-0.0424062	L5_ET_TMPRSS15
VKORC1L1	-0.0424111	L5_ET_TMPRSS15
XPNPEP1	-0.0424265	L5_ET_TMPRSS15
ZNF449	-0.042431	L5_ET_TMPRSS15
THBS3	-0.0424445	L5_ET_TMPRSS15
FCHO1	-0.0424923	L5_ET_TMPRSS15
TUBA1B	-0.0425233	L5_ET_TMPRSS15
AP002991.1	-0.0425364	L5_ET_TMPRSS15
PRPF6	-0.0425429	L5_ET_TMPRSS15
VIM-AS1	-0.0425501	L5_ET_TMPRSS15
AC109779.1	-0.0425615	L5_ET_TMPRSS15
AC010099.4	-0.0425916	L5_ET_TMPRSS15
FBXO44	-0.0426145	L5_ET_TMPRSS15
TBC1D9	-0.0426237	L5_ET_TMPRSS15
C2CD5	-0.042629	L5_ET_TMPRSS15
FBXL16	-0.0426622	L5_ET_TMPRSS15
COPS7B	-0.0426801	L5_ET_TMPRSS15
AL162426.1	-0.0427365	L5_ET_TMPRSS15
INPP1	-0.0427403	L5_ET_TMPRSS15
AL683813.1	-0.0427668	L5_ET_TMPRSS15
IDH3B	-0.0428468	L5_ET_TMPRSS15
KLHL4	-0.0429054	L5_ET_TMPRSS15
PLA2G4C	-0.0429464	L5_ET_TMPRSS15
PARVB	-0.0429512	L5_ET_TMPRSS15
AC013652.1	-0.0429805	L5_ET_TMPRSS15
CENPV	-0.0430048	L5_ET_TMPRSS15
FBXO31	-0.0430672	L5_ET_TMPRSS15
AL049875.1	-0.0430789	L5_ET_TMPRSS15
SAFB	-0.0430819	L5_ET_TMPRSS15
HS1BP3	-0.043096	L5_ET_TMPRSS15
SLC25A36	-0.0431721	L5_ET_TMPRSS15
USP4	-0.0432072	L5_ET_TMPRSS15
SERPINB6	-0.0432194	L5_ET_TMPRSS15
SATL1	-0.0434277	L5_ET_TMPRSS15
BABAM2	-0.0434928	L5_ET_TMPRSS15
CDK5RAP2	-0.0435164	L5_ET_TMPRSS15
ADCYAP1	-0.0435517	L5_ET_TMPRSS15
AAMDC	-0.0436156	L5_ET_TMPRSS15
ACTB	-0.0436166	L5_ET_TMPRSS15
TMED10	-0.0436275	L5_ET_TMPRSS15
AL035427.1	-0.0437179	L5_ET_TMPRSS15
LARS	-0.0437234	L5_ET_TMPRSS15
WTAP	-0.043732	L5_ET_TMPRSS15
SLC24A3	-0.0437719	L5_ET_TMPRSS15
GLRX	-0.0437735	L5_ET_TMPRSS15
ELMOD2	-0.0437744	L5_ET_TMPRSS15
BRD8	-0.0438343	L5_ET_TMPRSS15
KHDC1	-0.0438346	L5_ET_TMPRSS15
CD2AP	-0.0438543	L5_ET_TMPRSS15
FAM118A	-0.0438569	L5_ET_TMPRSS15
MTA3	-0.0438981	L5_ET_TMPRSS15
SCG2	-0.0439525	L5_ET_TMPRSS15
FAM126A	-0.0439528	L5_ET_TMPRSS15
KIAA1328	-0.0439708	L5_ET_TMPRSS15
DYRK3	-0.0439936	L5_ET_TMPRSS15
TCERG1L	-0.0439974	L5_ET_TMPRSS15
TRAPPC11	-0.0440715	L5_ET_TMPRSS15
DNAJA4	-0.0441034	L5_ET_TMPRSS15
TMEM128	-0.044104	L5_ET_TMPRSS15
RBBP8	-0.0441321	L5_ET_TMPRSS15
GSE1	-0.0442115	L5_ET_TMPRSS15
EIF1	-0.0442432	L5_ET_TMPRSS15
RRP1B	-0.0442904	L5_ET_TMPRSS15
AC020611.2	-0.0443089	L5_ET_TMPRSS15
SLITRK4	-0.0443424	L5_ET_TMPRSS15
ADAMTS9-AS2	-0.0443602	L5_ET_TMPRSS15
SV2B	-0.0443698	L5_ET_TMPRSS15
ARHGAP6	-0.0443758	L5_ET_TMPRSS15
AKT2	-0.0444072	L5_ET_TMPRSS15
USP20	-0.0444204	L5_ET_TMPRSS15
SRCIN1	-0.0444763	L5_ET_TMPRSS15
FAM193A	-0.0444951	L5_ET_TMPRSS15
SLC38A11	-0.0445135	L5_ET_TMPRSS15
AC004039.1	-0.0445226	L5_ET_TMPRSS15
SLC6A16	-0.0445682	L5_ET_TMPRSS15
ATG2B	-0.0445723	L5_ET_TMPRSS15
GALNT2	-0.0446062	L5_ET_TMPRSS15
AC015961.2	-0.0446209	L5_ET_TMPRSS15
TF	-0.044626	L5_ET_TMPRSS15
TBC1D12	-0.0446382	L5_ET_TMPRSS15
ST18	-0.0446723	L5_ET_TMPRSS15
MYNN	-0.0447001	L5_ET_TMPRSS15
SND1	-0.0447036	L5_ET_TMPRSS15
CCNT2	-0.0447092	L5_ET_TMPRSS15
SLC4A8	-0.0447145	L5_ET_TMPRSS15
TNRC18	-0.0447247	L5_ET_TMPRSS15
SELENOF	-0.0447644	L5_ET_TMPRSS15
VPS45	-0.0447749	L5_ET_TMPRSS15
HFM1	-0.0447977	L5_ET_TMPRSS15
CLUL1	-0.0448151	L5_ET_TMPRSS15
CDK12	-0.0448398	L5_ET_TMPRSS15
ZNF451	-0.04488	L5_ET_TMPRSS15
AC068051.1	-0.0449225	L5_ET_TMPRSS15
SLBP	-0.0449613	L5_ET_TMPRSS15
CTTNBP2NL	-0.0449674	L5_ET_TMPRSS15
M6PR	-0.0449873	L5_ET_TMPRSS15
TRMT61B	-0.0450231	L5_ET_TMPRSS15
AC104596.1	-0.0450264	L5_ET_TMPRSS15
SLC7A5	-0.0450617	L5_ET_TMPRSS15
MBIP	-0.0450669	L5_ET_TMPRSS15
LINC01551	-0.0450814	L5_ET_TMPRSS15
HP1BP3	-0.0450906	L5_ET_TMPRSS15
OSBPL6	-0.0450921	L5_ET_TMPRSS15
KIAA0895	-0.0451554	L5_ET_TMPRSS15
MLEC	-0.0451643	L5_ET_TMPRSS15
RYR2	-0.045182	L5_ET_TMPRSS15
HK1	-0.0451825	L5_ET_TMPRSS15
IGSF21	-0.0452034	L5_ET_TMPRSS15
ARL2BP	-0.045223	L5_ET_TMPRSS15
KAT14	-0.0452835	L5_ET_TMPRSS15
CCDC32	-0.0452869	L5_ET_TMPRSS15
CDKAL1	-0.0453733	L5_ET_TMPRSS15
AC004053.1	-0.0453837	L5_ET_TMPRSS15
LZTS1	-0.0453881	L5_ET_TMPRSS15
PDE7B	-0.0454029	L5_ET_TMPRSS15
C3orf20	-0.045409	L5_ET_TMPRSS15
MFHAS1	-0.0454125	L5_ET_TMPRSS15
SPTY2D1	-0.0454235	L5_ET_TMPRSS15
MAPK1IP1L	-0.0454266	L5_ET_TMPRSS15
WWC2	-0.0454368	L5_ET_TMPRSS15
MCF2L2	-0.0454565	L5_ET_TMPRSS15
KCTD1	-0.045565	L5_ET_TMPRSS15
AC069437.1	-0.0456012	L5_ET_TMPRSS15
ZNF92	-0.0456027	L5_ET_TMPRSS15
AC074032.1	-0.0456155	L5_ET_TMPRSS15
PPP2R1B	-0.0456675	L5_ET_TMPRSS15
SLC2A3	-0.0456715	L5_ET_TMPRSS15
ENPP4	-0.0456746	L5_ET_TMPRSS15
AC093607.1	-0.0456987	L5_ET_TMPRSS15
NREP	-0.0457156	L5_ET_TMPRSS15
NAV3	-0.045777	L5_ET_TMPRSS15
AL158198.1	-0.0457823	L5_ET_TMPRSS15
ZNF451-AS1	-0.0457989	L5_ET_TMPRSS15
SEZ6	-0.0458186	L5_ET_TMPRSS15
STRADB	-0.0458358	L5_ET_TMPRSS15
PTN	-0.0458394	L5_ET_TMPRSS15
MAP2K5	-0.0458565	L5_ET_TMPRSS15
PCGF6	-0.0458578	L5_ET_TMPRSS15
TSC22D1	-0.0458659	L5_ET_TMPRSS15
PRRC1	-0.0458677	L5_ET_TMPRSS15
ECM1	-0.0458876	L5_ET_TMPRSS15
MCTS1	-0.0459062	L5_ET_TMPRSS15
PTBP2	-0.0459287	L5_ET_TMPRSS15
STAG2	-0.0459427	L5_ET_TMPRSS15
SNX27	-0.0459446	L5_ET_TMPRSS15
REPS1	-0.0459582	L5_ET_TMPRSS15
MTRNR2L12	-0.0459761	L5_ET_TMPRSS15
NOX4	-0.045986	L5_ET_TMPRSS15
POLR2B	-0.0459921	L5_ET_TMPRSS15
RNF115	-0.0460551	L5_ET_TMPRSS15
LHPP	-0.0460574	L5_ET_TMPRSS15
TRMT11	-0.0460854	L5_ET_TMPRSS15
TLE3	-0.0460891	L5_ET_TMPRSS15
TMX4	-0.0461053	L5_ET_TMPRSS15
FMNL2	-0.0461439	L5_ET_TMPRSS15
SCN9A	-0.0461582	L5_ET_TMPRSS15
TPCN2	-0.0462022	L5_ET_TMPRSS15
HADHB	-0.0462336	L5_ET_TMPRSS15
ASPH	-0.0462346	L5_ET_TMPRSS15
FAM219B	-0.0462402	L5_ET_TMPRSS15
SNX31	-0.0462716	L5_ET_TMPRSS15
USP53	-0.0463073	L5_ET_TMPRSS15
AEBP2	-0.0463135	L5_ET_TMPRSS15
CSE1L	-0.0463248	L5_ET_TMPRSS15
MAP3K2	-0.0463261	L5_ET_TMPRSS15
PTPN20	-0.0463666	L5_ET_TMPRSS15
BCLAF1	-0.0463923	L5_ET_TMPRSS15
TXNRD3	-0.046405	L5_ET_TMPRSS15
PRKCB	-0.0464209	L5_ET_TMPRSS15
TSG101	-0.0464348	L5_ET_TMPRSS15
PITHD1	-0.0464883	L5_ET_TMPRSS15
DPP6	-0.0465092	L5_ET_TMPRSS15
AC019205.1	-0.046541	L5_ET_TMPRSS15
SLC37A1	-0.0465561	L5_ET_TMPRSS15
NFYA	-0.0466725	L5_ET_TMPRSS15
FAM110B	-0.0467125	L5_ET_TMPRSS15
CAMTA2	-0.0467271	L5_ET_TMPRSS15
SOX5	-0.046729	L5_ET_TMPRSS15
STK24	-0.0467712	L5_ET_TMPRSS15
C16orf95	-0.0467975	L5_ET_TMPRSS15
GALK2	-0.0468004	L5_ET_TMPRSS15
TTLL7	-0.0468091	L5_ET_TMPRSS15
PLEKHH2	-0.0468544	L5_ET_TMPRSS15
NELFB	-0.0468605	L5_ET_TMPRSS15
NAB1	-0.0469603	L5_ET_TMPRSS15
FAM182B	-0.0469664	L5_ET_TMPRSS15
CCNY	-0.0469903	L5_ET_TMPRSS15
PRMT8	-0.0470017	L5_ET_TMPRSS15
KPNA1	-0.0470123	L5_ET_TMPRSS15
PTPRM	-0.0470185	L5_ET_TMPRSS15
VWC2L	-0.0470468	L5_ET_TMPRSS15
NUP85	-0.0470893	L5_ET_TMPRSS15
THBS4	-0.0470932	L5_ET_TMPRSS15
NPNT	-0.0471053	L5_ET_TMPRSS15
PHACTR2	-0.047117	L5_ET_TMPRSS15
ATP13A3	-0.0471373	L5_ET_TMPRSS15
MRPS27	-0.0471477	L5_ET_TMPRSS15
NARS2	-0.0471758	L5_ET_TMPRSS15
MARS	-0.0472079	L5_ET_TMPRSS15
SLC37A3	-0.0472683	L5_ET_TMPRSS15
UBFD1	-0.0472758	L5_ET_TMPRSS15
ADD3	-0.0472985	L5_ET_TMPRSS15
ATP1A2	-0.0473066	L5_ET_TMPRSS15
CUL1	-0.0473152	L5_ET_TMPRSS15
SAP30BP	-0.0473241	L5_ET_TMPRSS15
TEF	-0.047327	L5_ET_TMPRSS15
SLC25A23	-0.0473411	L5_ET_TMPRSS15
THOC2	-0.0473424	L5_ET_TMPRSS15
ZCCHC14	-0.04738	L5_ET_TMPRSS15
FAM227B	-0.0474138	L5_ET_TMPRSS15
CD163L1	-0.047424	L5_ET_TMPRSS15
CHL1-AS1	-0.0474612	L5_ET_TMPRSS15
HSDL1	-0.0474623	L5_ET_TMPRSS15
SH3BGRL2	-0.0474684	L5_ET_TMPRSS15
PARVA	-0.0474877	L5_ET_TMPRSS15
SNED1	-0.047509	L5_ET_TMPRSS15
LINC01950	-0.0475178	L5_ET_TMPRSS15
PRKDC	-0.0475678	L5_ET_TMPRSS15
KCNG3	-0.0475871	L5_ET_TMPRSS15
EPB41L4A	-0.0475883	L5_ET_TMPRSS15
TUB	-0.0476062	L5_ET_TMPRSS15
KANTR	-0.0476993	L5_ET_TMPRSS15
SYT14	-0.0477514	L5_ET_TMPRSS15
CIRBP	-0.0477542	L5_ET_TMPRSS15
ATRX	-0.0477812	L5_ET_TMPRSS15
MEF2C-AS1	-0.0477821	L5_ET_TMPRSS15
SLC25A37	-0.0477848	L5_ET_TMPRSS15
CORO2B	-0.0477875	L5_ET_TMPRSS15
TBC1D23	-0.0477885	L5_ET_TMPRSS15
ZNF565	-0.0477965	L5_ET_TMPRSS15
AC015971.1	-0.0478058	L5_ET_TMPRSS15
KAZN	-0.0478225	L5_ET_TMPRSS15
AC093523.1	-0.0478571	L5_ET_TMPRSS15
RBM26	-0.0478674	L5_ET_TMPRSS15
UQCC1	-0.0479009	L5_ET_TMPRSS15
MTMR6	-0.0479508	L5_ET_TMPRSS15
OGDH	-0.0479546	L5_ET_TMPRSS15
TMEM161B-AS1	-0.0479957	L5_ET_TMPRSS15
RBPMS	-0.0480214	L5_ET_TMPRSS15
CEP63	-0.0480322	L5_ET_TMPRSS15
MRPS16	-0.0480332	L5_ET_TMPRSS15
RIT2	-0.0480603	L5_ET_TMPRSS15
SLC5A3	-0.0480635	L5_ET_TMPRSS15
CAPN2	-0.048085	L5_ET_TMPRSS15
AC104123.1	-0.048104	L5_ET_TMPRSS15
IRS1	-0.0482253	L5_ET_TMPRSS15
HACE1	-0.0482408	L5_ET_TMPRSS15
TOP3A	-0.0482576	L5_ET_TMPRSS15
CCDC60	-0.0482861	L5_ET_TMPRSS15
MORN1	-0.0482872	L5_ET_TMPRSS15
CFAP298	-0.048293	L5_ET_TMPRSS15
AL445250.1	-0.0483066	L5_ET_TMPRSS15
PGAP1	-0.0483215	L5_ET_TMPRSS15
KIAA2026	-0.0483343	L5_ET_TMPRSS15
AL138799.4	-0.0485045	L5_ET_TMPRSS15
LINC00407	-0.0485197	L5_ET_TMPRSS15
RBM4	-0.0485494	L5_ET_TMPRSS15
SCN1A	-0.0485518	L5_ET_TMPRSS15
ANKS6	-0.0485568	L5_ET_TMPRSS15
AGO3	-0.0485637	L5_ET_TMPRSS15
SLC35F2	-0.0485917	L5_ET_TMPRSS15
LTBP3	-0.0486269	L5_ET_TMPRSS15
SH3PXD2A	-0.0486298	L5_ET_TMPRSS15
MAPK6	-0.0486569	L5_ET_TMPRSS15
ITPR2	-0.0486849	L5_ET_TMPRSS15
TRAPPC9	-0.0487105	L5_ET_TMPRSS15
ZMIZ1	-0.0487135	L5_ET_TMPRSS15
LINC01605	-0.0487144	L5_ET_TMPRSS15
THSD7B	-0.0487172	L5_ET_TMPRSS15
PPFIA2-AS1	-0.0487799	L5_ET_TMPRSS15
MED4	-0.0487834	L5_ET_TMPRSS15
NINL	-0.048822	L5_ET_TMPRSS15
JAKMIP2	-0.0488318	L5_ET_TMPRSS15
POLH	-0.04886	L5_ET_TMPRSS15
ANKRD11	-0.0489396	L5_ET_TMPRSS15
CDH4	-0.0489536	L5_ET_TMPRSS15
10	-0.0489717	L5_ET_TMPRSS15
WSB2	-0.0489975	L5_ET_TMPRSS15
AKAP6	-0.0490823	L5_ET_TMPRSS15
WASF2	-0.0491239	L5_ET_TMPRSS15
NIPAL2	-0.0491908	L5_ET_TMPRSS15
SON	-0.0492025	L5_ET_TMPRSS15
SEPT2	-0.0492124	L5_ET_TMPRSS15
POLDIP3	-0.0492552	L5_ET_TMPRSS15
UNC13B	-0.049282	L5_ET_TMPRSS15
UBE4B	-0.0493325	L5_ET_TMPRSS15
ACADSB	-0.0493973	L5_ET_TMPRSS15
NMT2	-0.049407	L5_ET_TMPRSS15
AC104078.2	-0.0494224	L5_ET_TMPRSS15
LRFN2	-0.0494505	L5_ET_TMPRSS15
GNB1	-0.0495625	L5_ET_TMPRSS15
ENC1	-0.0495687	L5_ET_TMPRSS15
RPA1	-0.049608	L5_ET_TMPRSS15
WAC-AS1	-0.0496238	L5_ET_TMPRSS15
NFAT5	-0.0496649	L5_ET_TMPRSS15
NRDC	-0.0497049	L5_ET_TMPRSS15
LINC02550	-0.0497701	L5_ET_TMPRSS15
ZNF592	-0.0497815	L5_ET_TMPRSS15
DZIP3	-0.0497903	L5_ET_TMPRSS15
EMSY	-0.0498019	L5_ET_TMPRSS15
PIWIL4	-0.0498377	L5_ET_TMPRSS15
NIT2	-0.0498677	L5_ET_TMPRSS15
TTC3	-0.0498678	L5_ET_TMPRSS15
ELMSAN1	-0.0499157	L5_ET_TMPRSS15
LAMC1	-0.0499506	L5_ET_TMPRSS15
AC007566.1	-0.04999	L5_ET_TMPRSS15
ELP4	-0.0500382	L5_ET_TMPRSS15
DNAJC6	-0.0500921	L5_ET_TMPRSS15
SNX14	-0.0500987	L5_ET_TMPRSS15
EDEM1	-0.0501821	L5_ET_TMPRSS15
CCDC66	-0.0501853	L5_ET_TMPRSS15
POLR3A	-0.0502534	L5_ET_TMPRSS15
AGBL1	-0.0502655	L5_ET_TMPRSS15
ELMOD1	-0.0502768	L5_ET_TMPRSS15
CDIP1	-0.0502813	L5_ET_TMPRSS15
FAM163A	-0.0502917	L5_ET_TMPRSS15
TBC1D20	-0.0503619	L5_ET_TMPRSS15
AC124312.1	-0.0503829	L5_ET_TMPRSS15
NLGN4Y	-0.0504086	L5_ET_TMPRSS15
CAND2	-0.0504224	L5_ET_TMPRSS15
MOXD1	-0.050523	L5_ET_TMPRSS15
FCF1	-0.0505291	L5_ET_TMPRSS15
NFE2L2	-0.0505367	L5_ET_TMPRSS15
CASK	-0.050551	L5_ET_TMPRSS15
MDM4	-0.0505623	L5_ET_TMPRSS15
MAP3K3	-0.0505676	L5_ET_TMPRSS15
AL662796.1	-0.0505881	L5_ET_TMPRSS15
TBR1	-0.0505962	L5_ET_TMPRSS15
GOLGA3	-0.0506089	L5_ET_TMPRSS15
ANKRD27	-0.0506098	L5_ET_TMPRSS15
PNPLA8	-0.050653	L5_ET_TMPRSS15
SERINC3	-0.0506665	L5_ET_TMPRSS15
GCNT1	-0.0507023	L5_ET_TMPRSS15
SFT2D2	-0.0507458	L5_ET_TMPRSS15
SPRY1	-0.0507866	L5_ET_TMPRSS15
GCNA	-0.0507934	L5_ET_TMPRSS15
RASA2	-0.050825	L5_ET_TMPRSS15
LINC00298	-0.0508321	L5_ET_TMPRSS15
ZNF587	-0.0508754	L5_ET_TMPRSS15
GNB4	-0.0509212	L5_ET_TMPRSS15
CCNT2-AS1	-0.0509676	L5_ET_TMPRSS15
COG1	-0.0509684	L5_ET_TMPRSS15
SPTBN4	-0.0510314	L5_ET_TMPRSS15
AC104803.1	-0.0510449	L5_ET_TMPRSS15
MDH1	-0.0510643	L5_ET_TMPRSS15
DDX5	-0.0511473	L5_ET_TMPRSS15
PTPN9	-0.0511589	L5_ET_TMPRSS15
CEP120	-0.0512514	L5_ET_TMPRSS15
CCBE1	-0.0512569	L5_ET_TMPRSS15
SEC62	-0.0512597	L5_ET_TMPRSS15
ARL6IP1	-0.0513456	L5_ET_TMPRSS15
B4GALNT3	-0.0515089	L5_ET_TMPRSS15
ADGRV1	-0.0515738	L5_ET_TMPRSS15
ASNS	-0.051609	L5_ET_TMPRSS15
GREB1	-0.0516732	L5_ET_TMPRSS15
UBQLN1	-0.0516952	L5_ET_TMPRSS15
N4BP2L1	-0.0517227	L5_ET_TMPRSS15
CDH9	-0.0517432	L5_ET_TMPRSS15
SRI	-0.0517598	L5_ET_TMPRSS15
GRK5	-0.0517729	L5_ET_TMPRSS15
CAPN7	-0.0518077	L5_ET_TMPRSS15
CCNH	-0.0518273	L5_ET_TMPRSS15
AC011092.2	-0.0518712	L5_ET_TMPRSS15
AC105383.1	-0.0519359	L5_ET_TMPRSS15
SPG11	-0.0519659	L5_ET_TMPRSS15
SVIL	-0.0520082	L5_ET_TMPRSS15
ULK2	-0.0520135	L5_ET_TMPRSS15
JUND	-0.0520201	L5_ET_TMPRSS15
MYT1L	-0.0520319	L5_ET_TMPRSS15
FRMD6-AS2	-0.0520643	L5_ET_TMPRSS15
MEGF11	-0.0520655	L5_ET_TMPRSS15
BDNF	-0.0520703	L5_ET_TMPRSS15
NALCN	-0.0521196	L5_ET_TMPRSS15
ASXL1	-0.0521985	L5_ET_TMPRSS15
MYO3A	-0.0522742	L5_ET_TMPRSS15
CD55	-0.0524118	L5_ET_TMPRSS15
GAS7	-0.0524232	L5_ET_TMPRSS15
MSRB3	-0.052429	L5_ET_TMPRSS15
NMNAT2	-0.0524366	L5_ET_TMPRSS15
MEG3	-0.0524437	L5_ET_TMPRSS15
PTPRS	-0.0524684	L5_ET_TMPRSS15
C1QL3	-0.0524792	L5_ET_TMPRSS15
QTRT1	-0.0525783	L5_ET_TMPRSS15
API5	-0.0525931	L5_ET_TMPRSS15
KCNMA1	-0.0526314	L5_ET_TMPRSS15
SYT5	-0.0526648	L5_ET_TMPRSS15
AL450423.1	-0.052698	L5_ET_TMPRSS15
RNF220	-0.0527004	L5_ET_TMPRSS15
PHF20	-0.052717	L5_ET_TMPRSS15
MEF2C	-0.0527742	L5_ET_TMPRSS15
CUBN	-0.0527906	L5_ET_TMPRSS15
AC012358.3	-0.0528162	L5_ET_TMPRSS15
SEC24A	-0.0528433	L5_ET_TMPRSS15
RBFOX3	-0.0530519	L5_ET_TMPRSS15
FAM133B	-0.0530579	L5_ET_TMPRSS15
AC053527.1	-0.0532231	L5_ET_TMPRSS15
NQO2	-0.0532368	L5_ET_TMPRSS15
AHCYL2	-0.0532959	L5_ET_TMPRSS15
AL365273.2	-0.0533078	L5_ET_TMPRSS15
GRIK4	-0.0533395	L5_ET_TMPRSS15
LIMS1	-0.0533532	L5_ET_TMPRSS15
PTPRG	-0.0534123	L5_ET_TMPRSS15
TSPAN13	-0.0534566	L5_ET_TMPRSS15
AC092683.1	-0.053511	L5_ET_TMPRSS15
PAAF1	-0.0535414	L5_ET_TMPRSS15
SLC16A1-AS1	-0.0535549	L5_ET_TMPRSS15
AP2A1	-0.0536202	L5_ET_TMPRSS15
ZNF711	-0.0536591	L5_ET_TMPRSS15
SMC5	-0.0537461	L5_ET_TMPRSS15
SPAST	-0.0537493	L5_ET_TMPRSS15
AC073167.1	-0.0537791	L5_ET_TMPRSS15
SLC26A11	-0.053809	L5_ET_TMPRSS15
MAP1A	-0.0538227	L5_ET_TMPRSS15
NOP58	-0.0538786	L5_ET_TMPRSS15
PACS1	-0.0538904	L5_ET_TMPRSS15
LINC02250	-0.053919	L5_ET_TMPRSS15
SAFB2	-0.0539661	L5_ET_TMPRSS15
SMIM14	-0.0540596	L5_ET_TMPRSS15
ZNF84	-0.0540886	L5_ET_TMPRSS15
NDRG4	-0.0540906	L5_ET_TMPRSS15
ACTR3	-0.05416	L5_ET_TMPRSS15
RAD51C	-0.0542032	L5_ET_TMPRSS15
PRKN	-0.05423	L5_ET_TMPRSS15
CEP126	-0.0542339	L5_ET_TMPRSS15
FAAH	-0.0542509	L5_ET_TMPRSS15
AC016598.1	-0.0543052	L5_ET_TMPRSS15
SIRT5	-0.0543356	L5_ET_TMPRSS15
SYT7	-0.0543396	L5_ET_TMPRSS15
UCHL1	-0.0543625	L5_ET_TMPRSS15
SENP2	-0.0543668	L5_ET_TMPRSS15
AC097515.1	-0.0544322	L5_ET_TMPRSS15
SYT17	-0.0544814	L5_ET_TMPRSS15
SLC35F5	-0.0545747	L5_ET_TMPRSS15
ZNF678	-0.0547024	L5_ET_TMPRSS15
IMMP2L	-0.0547524	L5_ET_TMPRSS15
CEP70	-0.0548789	L5_ET_TMPRSS15
SCRN1	-0.054917	L5_ET_TMPRSS15
FAM177A1	-0.0549219	L5_ET_TMPRSS15
TOR1AIP2	-0.054974	L5_ET_TMPRSS15
SLC39A10	-0.0550115	L5_ET_TMPRSS15
ZDHHC2	-0.0550157	L5_ET_TMPRSS15
RASAL2	-0.0550435	L5_ET_TMPRSS15
RBM5	-0.055069	L5_ET_TMPRSS15
LIN54	-0.0550819	L5_ET_TMPRSS15
ATRNL1	-0.0551729	L5_ET_TMPRSS15
RNF213	-0.0552406	L5_ET_TMPRSS15
RTTN	-0.0552615	L5_ET_TMPRSS15
AC099062.1	-0.0552896	L5_ET_TMPRSS15
MAPRE3	-0.0553109	L5_ET_TMPRSS15
NUP155	-0.0553216	L5_ET_TMPRSS15
AC113383.1	-0.0553469	L5_ET_TMPRSS15
NME3	-0.0553615	L5_ET_TMPRSS15
PFKFB3	-0.0553692	L5_ET_TMPRSS15
ANKRD30B	-0.0553838	L5_ET_TMPRSS15
RPL13	-0.0554064	L5_ET_TMPRSS15
XPR1	-0.0554111	L5_ET_TMPRSS15
DIDO1	-0.0554561	L5_ET_TMPRSS15
BAG4	-0.0554616	L5_ET_TMPRSS15
LINC01847	-0.0555433	L5_ET_TMPRSS15
TMEM9	-0.0556057	L5_ET_TMPRSS15
MACO1	-0.0556428	L5_ET_TMPRSS15
RHBDL2	-0.0557196	L5_ET_TMPRSS15
RPL37	-0.0557283	L5_ET_TMPRSS15
SLC25A40	-0.0557766	L5_ET_TMPRSS15
UBXN7	-0.0557782	L5_ET_TMPRSS15
LINC02588	-0.0558297	L5_ET_TMPRSS15
RBM39	-0.0558332	L5_ET_TMPRSS15
LRPPRC	-0.0558534	L5_ET_TMPRSS15
PTGR1	-0.0559856	L5_ET_TMPRSS15
ACSL1	-0.0559988	L5_ET_TMPRSS15
GPR137B	-0.0560267	L5_ET_TMPRSS15
RNF103	-0.0561485	L5_ET_TMPRSS15
ABHD18	-0.056165	L5_ET_TMPRSS15
NEXMIF	-0.0562007	L5_ET_TMPRSS15
PJA2	-0.0562962	L5_ET_TMPRSS15
TDRD9	-0.0563472	L5_ET_TMPRSS15
LURAP1L-AS1	-0.0565601	L5_ET_TMPRSS15
WNK1	-0.0566344	L5_ET_TMPRSS15
DNMT3A	-0.0566633	L5_ET_TMPRSS15
GAS2	-0.0567159	L5_ET_TMPRSS15
SCAF11	-0.0567307	L5_ET_TMPRSS15
DSE	-0.0568161	L5_ET_TMPRSS15
AC096564.1	-0.0568456	L5_ET_TMPRSS15
FAM19A2	-0.0569641	L5_ET_TMPRSS15
DENND5A	-0.0570198	L5_ET_TMPRSS15
ROR1	-0.0570582	L5_ET_TMPRSS15
CEP57	-0.0570891	L5_ET_TMPRSS15
ERCC6	-0.0572139	L5_ET_TMPRSS15
RASGRP1	-0.0572681	L5_ET_TMPRSS15
GOLPH3	-0.0573693	L5_ET_TMPRSS15
RBBP6	-0.0573873	L5_ET_TMPRSS15
PMM2	-0.0573926	L5_ET_TMPRSS15
NPEPPS	-0.0573961	L5_ET_TMPRSS15
BTF3L4	-0.0574191	L5_ET_TMPRSS15
CAMK1G	-0.0574326	L5_ET_TMPRSS15
PKD2	-0.0574447	L5_ET_TMPRSS15
RSU1	-0.057516	L5_ET_TMPRSS15
L3MBTL3	-0.0576075	L5_ET_TMPRSS15
RAB3B	-0.0576134	L5_ET_TMPRSS15
AC004158.1	-0.0576572	L5_ET_TMPRSS15
YWHAZ	-0.0576598	L5_ET_TMPRSS15
CCDC129	-0.0576689	L5_ET_TMPRSS15
WDFY2	-0.0576701	L5_ET_TMPRSS15
C6orf10	-0.0576879	L5_ET_TMPRSS15
NOX5	-0.0577581	L5_ET_TMPRSS15
ZMYND8	-0.0578223	L5_ET_TMPRSS15
UHRF2	-0.057828	L5_ET_TMPRSS15
AGAP1	-0.0578316	L5_ET_TMPRSS15
SLC25A22	-0.0578415	L5_ET_TMPRSS15
BASP1	-0.0579049	L5_ET_TMPRSS15
PLPP1	-0.0579398	L5_ET_TMPRSS15
TNK2	-0.0579958	L5_ET_TMPRSS15
ASAH1	-0.0580095	L5_ET_TMPRSS15
FAM13B	-0.0580472	L5_ET_TMPRSS15
NEDD4L	-0.0581636	L5_ET_TMPRSS15
ADH5	-0.0582651	L5_ET_TMPRSS15
CTBP2	-0.0582676	L5_ET_TMPRSS15
USP48	-0.058341	L5_ET_TMPRSS15
DNAJC27-AS1	-0.0583546	L5_ET_TMPRSS15
LINC00623	-0.0584205	L5_ET_TMPRSS15
ACTG1	-0.0584646	L5_ET_TMPRSS15
ADCY8	-0.0585112	L5_ET_TMPRSS15
MAD1L1	-0.0585428	L5_ET_TMPRSS15
EGFLAM	-0.0585691	L5_ET_TMPRSS15
ZNF141	-0.0585803	L5_ET_TMPRSS15
SHISA9	-0.058614	L5_ET_TMPRSS15
CLDND1	-0.058621	L5_ET_TMPRSS15
UBE3D	-0.058646	L5_ET_TMPRSS15
CERS5	-0.0586888	L5_ET_TMPRSS15
CAMTA1	-0.0586905	L5_ET_TMPRSS15
AC112722.1	-0.0587025	L5_ET_TMPRSS15
AL445623.2	-0.0587472	L5_ET_TMPRSS15
NRF1	-0.058777	L5_ET_TMPRSS15
TBCK	-0.0588101	L5_ET_TMPRSS15
VPS13C	-0.0589007	L5_ET_TMPRSS15
MFF	-0.0589109	L5_ET_TMPRSS15
MARCKS	-0.0589722	L5_ET_TMPRSS15
OGT	-0.0590199	L5_ET_TMPRSS15
LINC02008	-0.0591539	L5_ET_TMPRSS15
MAGI2	-0.0591947	L5_ET_TMPRSS15
SCLT1	-0.0592687	L5_ET_TMPRSS15
NELL2	-0.0593384	L5_ET_TMPRSS15
LRRN1	-0.0593577	L5_ET_TMPRSS15
NFKBIZ	-0.0593925	L5_ET_TMPRSS15
TPR	-0.0594118	L5_ET_TMPRSS15
SMIM8	-0.0594392	L5_ET_TMPRSS15
RAPH1	-0.0595555	L5_ET_TMPRSS15
SLC1A3	-0.0597859	L5_ET_TMPRSS15
AC001226.2	-0.0598392	L5_ET_TMPRSS15
HGSNAT	-0.0598743	L5_ET_TMPRSS15
GABRG2	-0.059878	L5_ET_TMPRSS15
AK3	-0.0599073	L5_ET_TMPRSS15
H1FX	-0.0599463	L5_ET_TMPRSS15
CDH12	-0.0599505	L5_ET_TMPRSS15
CRB1	-0.0599858	L5_ET_TMPRSS15
TAGLN3	-0.0600166	L5_ET_TMPRSS15
LINC00882	-0.0600231	L5_ET_TMPRSS15
ITGB8	-0.0601631	L5_ET_TMPRSS15
CLASP2	-0.060223	L5_ET_TMPRSS15
KCTD16	-0.0602436	L5_ET_TMPRSS15
DNAJB12	-0.0603035	L5_ET_TMPRSS15
RELN	-0.0603477	L5_ET_TMPRSS15
LNPEP	-0.0603845	L5_ET_TMPRSS15
ORC5	-0.0604357	L5_ET_TMPRSS15
AP000462.1	-0.0604934	L5_ET_TMPRSS15
TRAPPC12	-0.0605051	L5_ET_TMPRSS15
HSD17B7	-0.0605776	L5_ET_TMPRSS15
HSP90AA1	-0.060674	L5_ET_TMPRSS15
ALOX12-AS1	-0.060708	L5_ET_TMPRSS15
PRSS23	-0.0607336	L5_ET_TMPRSS15
DEAF1	-0.0608203	L5_ET_TMPRSS15
GNA14	-0.06085	L5_ET_TMPRSS15
CPPED1	-0.0608859	L5_ET_TMPRSS15
SUSD6	-0.0608878	L5_ET_TMPRSS15
SF3B2	-0.0609195	L5_ET_TMPRSS15
HIKESHI	-0.0609468	L5_ET_TMPRSS15
AC078980.1	-0.0610138	L5_ET_TMPRSS15
LMO4	-0.061194	L5_ET_TMPRSS15
SORCS3	-0.0612028	L5_ET_TMPRSS15
RPS6KA5	-0.061314	L5_ET_TMPRSS15
MTURN	-0.0615141	L5_ET_TMPRSS15
CACNB1	-0.0616436	L5_ET_TMPRSS15
FANCC	-0.0617179	L5_ET_TMPRSS15
TRHDE	-0.0617603	L5_ET_TMPRSS15
LINC01580	-0.0617793	L5_ET_TMPRSS15
MANBA	-0.061874	L5_ET_TMPRSS15
DDX58	-0.0619817	L5_ET_TMPRSS15
LINC01435	-0.0619865	L5_ET_TMPRSS15
TBC1D2B	-0.0619938	L5_ET_TMPRSS15
LRRTM4	-0.0620616	L5_ET_TMPRSS15
FCHO2	-0.0620729	L5_ET_TMPRSS15
FYN	-0.0620761	L5_ET_TMPRSS15
TSHZ2	-0.0621218	L5_ET_TMPRSS15
DGKH	-0.0622057	L5_ET_TMPRSS15
RLF	-0.0622108	L5_ET_TMPRSS15
ATP9B	-0.0622685	L5_ET_TMPRSS15
LEPR	-0.0623911	L5_ET_TMPRSS15
CEP112	-0.0624823	L5_ET_TMPRSS15
AC010230.1	-0.0624843	L5_ET_TMPRSS15
CCDC6	-0.0625105	L5_ET_TMPRSS15
NCAM1	-0.0625432	L5_ET_TMPRSS15
GOLGA4	-0.0626625	L5_ET_TMPRSS15
TMEM120B	-0.062866	L5_ET_TMPRSS15
LINC01088	-0.0629581	L5_ET_TMPRSS15
GNAS	-0.0631248	L5_ET_TMPRSS15
SCYL2	-0.0632348	L5_ET_TMPRSS15
BMPER	-0.0632667	L5_ET_TMPRSS15
KIRREL3	-0.063291	L5_ET_TMPRSS15
KIF2A	-0.0633005	L5_ET_TMPRSS15
OLFM1	-0.0633264	L5_ET_TMPRSS15
DOPEY1	-0.0633802	L5_ET_TMPRSS15
MAK	-0.0633804	L5_ET_TMPRSS15
ARL5A	-0.0633911	L5_ET_TMPRSS15
ARHGAP44	-0.0634008	L5_ET_TMPRSS15
VPS41	-0.0634171	L5_ET_TMPRSS15
UHRF1BP1L	-0.0634198	L5_ET_TMPRSS15
SMARCA4	-0.063439	L5_ET_TMPRSS15
AL031428.1	-0.0635192	L5_ET_TMPRSS15
GPATCH2L	-0.0636948	L5_ET_TMPRSS15
SUSD1	-0.0637017	L5_ET_TMPRSS15
AL024498.2	-0.0637355	L5_ET_TMPRSS15
USP49	-0.0637922	L5_ET_TMPRSS15
SRBD1	-0.06383	L5_ET_TMPRSS15
CYTH3	-0.0638978	L5_ET_TMPRSS15
FTL	-0.0639395	L5_ET_TMPRSS15
EPHX4	-0.0639556	L5_ET_TMPRSS15
ABCA6	-0.0640153	L5_ET_TMPRSS15
STXBP5-AS1	-0.0640343	L5_ET_TMPRSS15
CFLAR	-0.0641099	L5_ET_TMPRSS15
SULF1	-0.0641457	L5_ET_TMPRSS15
DCC	-0.064206	L5_ET_TMPRSS15
FHIT	-0.0642331	L5_ET_TMPRSS15
FOSL2	-0.0642875	L5_ET_TMPRSS15
CA10	-0.0643034	L5_ET_TMPRSS15
SMAD3	-0.0644293	L5_ET_TMPRSS15
TTC8	-0.0644499	L5_ET_TMPRSS15
ARFGAP3	-0.0645376	L5_ET_TMPRSS15
UBN2	-0.0645715	L5_ET_TMPRSS15
GLMN	-0.0645819	L5_ET_TMPRSS15
TECPR2	-0.0645943	L5_ET_TMPRSS15
SGCB	-0.0646865	L5_ET_TMPRSS15
FUBP3	-0.0647218	L5_ET_TMPRSS15
AC024901.1	-0.0647908	L5_ET_TMPRSS15
PTPN14	-0.0648229	L5_ET_TMPRSS15
PGBD5	-0.0648705	L5_ET_TMPRSS15
ZCCHC17	-0.0648795	L5_ET_TMPRSS15
AC002429.2	-0.0648989	L5_ET_TMPRSS15
ASCC1	-0.0649096	L5_ET_TMPRSS15
TINAG	-0.0649356	L5_ET_TMPRSS15
VGF	-0.0649361	L5_ET_TMPRSS15
AC117944.1	-0.0649856	L5_ET_TMPRSS15
TOPORS	-0.0651218	L5_ET_TMPRSS15
ZNF25	-0.065133	L5_ET_TMPRSS15
AC084816.1	-0.0651511	L5_ET_TMPRSS15
TBC1D5	-0.0651664	L5_ET_TMPRSS15
STMN1	-0.0652259	L5_ET_TMPRSS15
STXBP5	-0.0652309	L5_ET_TMPRSS15
ARHGAP26	-0.0652465	L5_ET_TMPRSS15
DOCK9	-0.0654075	L5_ET_TMPRSS15
BSN	-0.0654212	L5_ET_TMPRSS15
ZNF438	-0.0654694	L5_ET_TMPRSS15
LPP	-0.0654793	L5_ET_TMPRSS15
VLDLR-AS1	-0.0655161	L5_ET_TMPRSS15
NEK9	-0.0655315	L5_ET_TMPRSS15
SYNPO2	-0.0655411	L5_ET_TMPRSS15
CNTNAP5	-0.0655679	L5_ET_TMPRSS15
AC106791.1	-0.0655699	L5_ET_TMPRSS15
SPIDR	-0.065582	L5_ET_TMPRSS15
SLC38A2	-0.0655828	L5_ET_TMPRSS15
POU6F2	-0.0656894	L5_ET_TMPRSS15
AC098864.1	-0.0657844	L5_ET_TMPRSS15
CSGALNACT1	-0.0657943	L5_ET_TMPRSS15
ABCB7	-0.0658026	L5_ET_TMPRSS15
CACNA2D1	-0.0658766	L5_ET_TMPRSS15
ATP13A4	-0.0659301	L5_ET_TMPRSS15
AC005697.1	-0.0659586	L5_ET_TMPRSS15
SYT12	-0.0659874	L5_ET_TMPRSS15
MIR222HG	-0.0660296	L5_ET_TMPRSS15
NTM	-0.0660376	L5_ET_TMPRSS15
IDS	-0.0660442	L5_ET_TMPRSS15
ANKRD30BL	-0.066123	L5_ET_TMPRSS15
PRNP	-0.0661397	L5_ET_TMPRSS15
SEC23IP	-0.0661728	L5_ET_TMPRSS15
MBP	-0.0661933	L5_ET_TMPRSS15
BEX1	-0.0663212	L5_ET_TMPRSS15
AC092535.3	-0.0663569	L5_ET_TMPRSS15
CAMK4	-0.066373	L5_ET_TMPRSS15
TYW1	-0.0665429	L5_ET_TMPRSS15
INTS10	-0.0665704	L5_ET_TMPRSS15
MMP16	-0.0666596	L5_ET_TMPRSS15
PHAX	-0.0667158	L5_ET_TMPRSS15
AC104151.1	-0.0667568	L5_ET_TMPRSS15
TBC1D1	-0.0668568	L5_ET_TMPRSS15
ZMAT1	-0.0670734	L5_ET_TMPRSS15
ERO1B	-0.0672199	L5_ET_TMPRSS15
TMSB4X	-0.0673005	L5_ET_TMPRSS15
KLHL5	-0.0674214	L5_ET_TMPRSS15
ZNF774	-0.0675841	L5_ET_TMPRSS15
STXBP1	-0.0676439	L5_ET_TMPRSS15
SNTB2	-0.0676874	L5_ET_TMPRSS15
TMEM260	-0.0676946	L5_ET_TMPRSS15
RNF207	-0.0676985	L5_ET_TMPRSS15
OPN4	-0.0676985	L5_ET_TMPRSS15
PLEKHA2	-0.0679254	L5_ET_TMPRSS15
CADM1	-0.0680052	L5_ET_TMPRSS15
FBN1	-0.0682484	L5_ET_TMPRSS15
IRS2	-0.0682667	L5_ET_TMPRSS15
RHEB	-0.0683802	L5_ET_TMPRSS15
AC103855.3	-0.0684193	L5_ET_TMPRSS15
LMTK2	-0.0684544	L5_ET_TMPRSS15
AC002383.1	-0.0686279	L5_ET_TMPRSS15
USP9X	-0.0686576	L5_ET_TMPRSS15
FOXN3	-0.0687786	L5_ET_TMPRSS15
DIRC3	-0.0689128	L5_ET_TMPRSS15
LY86-AS1	-0.0690916	L5_ET_TMPRSS15
SLC6A7	-0.069168	L5_ET_TMPRSS15
TMEM233	-0.0691705	L5_ET_TMPRSS15
STARD9	-0.0692448	L5_ET_TMPRSS15
RAP1B	-0.0692616	L5_ET_TMPRSS15
RNF34	-0.0696995	L5_ET_TMPRSS15
TMEM259	-0.0701367	L5_ET_TMPRSS15
DPH6	-0.0701953	L5_ET_TMPRSS15
GRK3	-0.0703092	L5_ET_TMPRSS15
CCDC7	-0.0706859	L5_ET_TMPRSS15
ZNF804B	-0.0707912	L5_ET_TMPRSS15
BORCS5	-0.0708885	L5_ET_TMPRSS15
SDHC	-0.0708911	L5_ET_TMPRSS15
CLASRP	-0.0710002	L5_ET_TMPRSS15
CDK6	-0.0710619	L5_ET_TMPRSS15
ARMCX4	-0.0712158	L5_ET_TMPRSS15
PCDH8	-0.0715429	L5_ET_TMPRSS15
NECTIN3	-0.0715798	L5_ET_TMPRSS15
DPY19L1	-0.0716019	L5_ET_TMPRSS15
RNPC3	-0.0716656	L5_ET_TMPRSS15
PHLPP1	-0.071774	L5_ET_TMPRSS15
PPP4R4	-0.0719318	L5_ET_TMPRSS15
SH3D19	-0.0719904	L5_ET_TMPRSS15
TENM4	-0.0724428	L5_ET_TMPRSS15
CDKL1	-0.0725876	L5_ET_TMPRSS15
AC005162.3	-0.0729174	L5_ET_TMPRSS15
BCL2L13	-0.0729387	L5_ET_TMPRSS15
WDR27	-0.0729526	L5_ET_TMPRSS15
SLC35B4	-0.0730177	L5_ET_TMPRSS15
AK9	-0.0731664	L5_ET_TMPRSS15
FBXO16	-0.073311	L5_ET_TMPRSS15
SHC3	-0.0733141	L5_ET_TMPRSS15
PLXNA4	-0.0733648	L5_ET_TMPRSS15
HHAT	-0.0734134	L5_ET_TMPRSS15
SNRPA1	-0.0734786	L5_ET_TMPRSS15
AC010127.1	-0.0736162	L5_ET_TMPRSS15
EPHA4	-0.0737351	L5_ET_TMPRSS15
CTTNBP2	-0.0739839	L5_ET_TMPRSS15
AC245060.5	-0.0740572	L5_ET_TMPRSS15
CLCN4	-0.0741697	L5_ET_TMPRSS15
TRUB1	-0.0742624	L5_ET_TMPRSS15
C9orf84	-0.0742907	L5_ET_TMPRSS15
AL117329.1	-0.0745601	L5_ET_TMPRSS15
SLC35B3	-0.0745712	L5_ET_TMPRSS15
CCDC3	-0.0748054	L5_ET_TMPRSS15
PGRMC1	-0.0750072	L5_ET_TMPRSS15
PCSK5	-0.0750613	L5_ET_TMPRSS15
PRKAR1B	-0.0751315	L5_ET_TMPRSS15
AC092902.3	-0.0751632	L5_ET_TMPRSS15
SHISA5	-0.0751876	L5_ET_TMPRSS15
SLC12A8	-0.0755948	L5_ET_TMPRSS15
LYPD1	-0.0756075	L5_ET_TMPRSS15
GLIS3	-0.0756504	L5_ET_TMPRSS15
PDE5A	-0.0757892	L5_ET_TMPRSS15
GCN1	-0.0758659	L5_ET_TMPRSS15
CMYA5	-0.0760094	L5_ET_TMPRSS15
ULK1	-0.076137	L5_ET_TMPRSS15
SLC9A6	-0.0761423	L5_ET_TMPRSS15
ACTR2	-0.0764211	L5_ET_TMPRSS15
RPS6KA2	-0.0765218	L5_ET_TMPRSS15
MAML2	-0.0765635	L5_ET_TMPRSS15
TRPM3	-0.0766521	L5_ET_TMPRSS15
CRTC1	-0.0768638	L5_ET_TMPRSS15
CCPG1	-0.0771617	L5_ET_TMPRSS15
VRK1	-0.0771668	L5_ET_TMPRSS15
CHRM5	-0.0773055	L5_ET_TMPRSS15
VPS13D	-0.0775466	L5_ET_TMPRSS15
LINC01378	-0.0775704	L5_ET_TMPRSS15
RGS7	-0.0779869	L5_ET_TMPRSS15
GPATCH2	-0.0781711	L5_ET_TMPRSS15
ACTR10	-0.0782403	L5_ET_TMPRSS15
MITF	-0.0782598	L5_ET_TMPRSS15
ILDR2	-0.0783543	L5_ET_TMPRSS15
TDO2	-0.0784023	L5_ET_TMPRSS15
PDCD10	-0.0784658	L5_ET_TMPRSS15
TENM2	-0.0785801	L5_ET_TMPRSS15
CPNE5	-0.0787446	L5_ET_TMPRSS15
ANKUB1	-0.0789545	L5_ET_TMPRSS15
RPAP2	-0.0791099	L5_ET_TMPRSS15
TRPC1	-0.0797305	L5_ET_TMPRSS15
AP005328.1	-0.0798527	L5_ET_TMPRSS15
HRH1	-0.080478	L5_ET_TMPRSS15
QKI	-0.0805704	L5_ET_TMPRSS15
NR2F1-AS1	-0.0806415	L5_ET_TMPRSS15
SECISBP2L	-0.0806607	L5_ET_TMPRSS15
GIPC2	-0.0807414	L5_ET_TMPRSS15
PDP1	-0.0808359	L5_ET_TMPRSS15
LINC01725	-0.0809491	L5_ET_TMPRSS15
TTC28	-0.0813807	L5_ET_TMPRSS15
GRIA4	-0.0813848	L5_ET_TMPRSS15
AC002070.1	-0.0815521	L5_ET_TMPRSS15
PATJ	-0.0820869	L5_ET_TMPRSS15
CLU	-0.0823153	L5_ET_TMPRSS15
LDLRAD3	-0.0826674	L5_ET_TMPRSS15
FHL2	-0.08271	L5_ET_TMPRSS15
MAP4K5	-0.082829	L5_ET_TMPRSS15
ACYP2	-0.083076	L5_ET_TMPRSS15
RBKS	-0.083087	L5_ET_TMPRSS15
PITPNC1	-0.083211	L5_ET_TMPRSS15
AC058822.1	-0.0833012	L5_ET_TMPRSS15
NUTM2B-AS1	-0.0833394	L5_ET_TMPRSS15
PCDH17	-0.0834197	L5_ET_TMPRSS15
ZMYM2	-0.0836493	L5_ET_TMPRSS15
CXXC4-AS1	-0.0838973	L5_ET_TMPRSS15
GADL1	-0.0840094	L5_ET_TMPRSS15
XPO1	-0.0840319	L5_ET_TMPRSS15
TESPA1	-0.0841807	L5_ET_TMPRSS15
RAN	-0.0843221	L5_ET_TMPRSS15
TNFRSF11A	-0.0843275	L5_ET_TMPRSS15
GPC5	-0.0850256	L5_ET_TMPRSS15
PCDH9-AS2	-0.0850685	L5_ET_TMPRSS15
CMTM8	-0.0851071	L5_ET_TMPRSS15
ART3	-0.0851458	L5_ET_TMPRSS15
SYNJ2	-0.0852307	L5_ET_TMPRSS15
RIMBP2	-0.0871718	L5_ET_TMPRSS15
NRP2	-0.0873767	L5_ET_TMPRSS15
AQP4-AS1	-0.0874117	L5_ET_TMPRSS15
ARHGEF28	-0.0874245	L5_ET_TMPRSS15
KCNH1	-0.0874524	L5_ET_TMPRSS15
HIPK2	-0.0874703	L5_ET_TMPRSS15
SPARCL1	-0.0875309	L5_ET_TMPRSS15
GALNT9	-0.0882477	L5_ET_TMPRSS15
MBNL2	-0.0883107	L5_ET_TMPRSS15
LINC02223	-0.0883673	L5_ET_TMPRSS15
KIAA1211L	-0.0887734	L5_ET_TMPRSS15
KCNK10	-0.0888307	L5_ET_TMPRSS15
CMSS1	-0.0889854	L5_ET_TMPRSS15
RBMX	-0.0892313	L5_ET_TMPRSS15
PLXNA2	-0.0897211	L5_ET_TMPRSS15
SNCA	-0.089885	L5_ET_TMPRSS15
SYNE2	-0.090425	L5_ET_TMPRSS15
PSME4	-0.0909962	L5_ET_TMPRSS15
CCDC102B	-0.0912558	L5_ET_TMPRSS15
KIF1B	-0.0912955	L5_ET_TMPRSS15
RAPGEF1	-0.0915449	L5_ET_TMPRSS15
ZNF235	-0.0919416	L5_ET_TMPRSS15
MAN1A1	-0.0922369	L5_ET_TMPRSS15
CREBRF	-0.0922725	L5_ET_TMPRSS15
SLIT3	-0.0932306	L5_ET_TMPRSS15
ABCC4	-0.0936172	L5_ET_TMPRSS15
AL391117.1	-0.0938906	L5_ET_TMPRSS15
IQGAP1	-0.0940438	L5_ET_TMPRSS15
GPD2	-0.0941418	L5_ET_TMPRSS15
U91319.1	-0.0941885	L5_ET_TMPRSS15
SEC24D	-0.0947795	L5_ET_TMPRSS15
ZEB1	-0.0948549	L5_ET_TMPRSS15
MLIP	-0.0951638	L5_ET_TMPRSS15
DPP10-AS3	-0.0952199	L5_ET_TMPRSS15
CNTN3	-0.0953535	L5_ET_TMPRSS15
KIF9-AS1	-0.0954506	L5_ET_TMPRSS15
LDB3	-0.095455	L5_ET_TMPRSS15
COL21A1	-0.0956189	L5_ET_TMPRSS15
BTBD3	-0.0959099	L5_ET_TMPRSS15
CREM	-0.0964889	L5_ET_TMPRSS15
PLD1	-0.0973814	L5_ET_TMPRSS15
SLC47A1	-0.097403	L5_ET_TMPRSS15
OPCML	-0.0981032	L5_ET_TMPRSS15
PKN2-AS1	-0.099356	L5_ET_TMPRSS15
AC011287.1	-0.0994499	L5_ET_TMPRSS15
AC091078.1	-0.0996828	L5_ET_TMPRSS15
TFRC	-0.0999594	L5_ET_TMPRSS15
CDK14	-0.100656	L5_ET_TMPRSS15
GLRA2	-0.100718	L5_ET_TMPRSS15
LINC01579	-0.101173	L5_ET_TMPRSS15
TMEM168	-0.101479	L5_ET_TMPRSS15
CANX	-0.101543	L5_ET_TMPRSS15
ELAVL2	-0.101929	L5_ET_TMPRSS15
LINC01197	-0.102003	L5_ET_TMPRSS15
NEAT1	-0.102532	L5_ET_TMPRSS15
SEC16B	-0.102628	L5_ET_TMPRSS15
STARD13	-0.10293	L5_ET_TMPRSS15
GNG2	-0.103433	L5_ET_TMPRSS15
LINC00923	-0.103787	L5_ET_TMPRSS15
HMGN1	-0.103939	L5_ET_TMPRSS15
LINC00486	-0.104211	L5_ET_TMPRSS15
DPH6-DT	-0.104279	L5_ET_TMPRSS15
TRPS1	-0.104342	L5_ET_TMPRSS15
CALN1	-0.106787	L5_ET_TMPRSS15
NPY1R	-0.106926	L5_ET_TMPRSS15
ZEB1-AS1	-0.10735	L5_ET_TMPRSS15
NPAS2	-0.107503	L5_ET_TMPRSS15
LARP1B	-0.10773	L5_ET_TMPRSS15
AJ009632.2	-0.108061	L5_ET_TMPRSS15
LINC00299	-0.108159	L5_ET_TMPRSS15
GUCY1A2	-0.109259	L5_ET_TMPRSS15
RUNX1T1	-0.109925	L5_ET_TMPRSS15
PRKG1	-0.110328	L5_ET_TMPRSS15
HTR7	-0.110329	L5_ET_TMPRSS15
AC090568.2	-0.110738	L5_ET_TMPRSS15
SLC1A2	-0.111359	L5_ET_TMPRSS15
AC110023.1	-0.1125	L5_ET_TMPRSS15
ZFHX3	-0.112745	L5_ET_TMPRSS15
MYO1D	-0.115415	L5_ET_TMPRSS15
SEMA3C	-0.117867	L5_ET_TMPRSS15
LRRC4C	-0.11964	L5_ET_TMPRSS15
XYLT1	-0.119803	L5_ET_TMPRSS15
LIMCH1	-0.120773	L5_ET_TMPRSS15
ASTN2	-0.121065	L5_ET_TMPRSS15
TRDMT1	-0.124059	L5_ET_TMPRSS15
CREB5	-0.125411	L5_ET_TMPRSS15
FRMD6	-0.12579	L5_ET_TMPRSS15
SERPINE2	-0.129367	L5_ET_TMPRSS15
MALAT1	-0.130308	L5_ET_TMPRSS15
MIR646HG	-0.130561	L5_ET_TMPRSS15
DGKG	-0.132003	L5_ET_TMPRSS15
TMEM132D	-0.132915	L5_ET_TMPRSS15
PDZRN4	-0.134568	L5_ET_TMPRSS15
PCDH9	-0.134606	L5_ET_TMPRSS15
GALNTL6	-0.135181	L5_ET_TMPRSS15
BICC1	-0.135289	L5_ET_TMPRSS15
SRGAP1	-0.135515	L5_ET_TMPRSS15
HTR4	-0.135643	L5_ET_TMPRSS15
AC021594.2	-0.136265	L5_ET_TMPRSS15
PCDH11Y	-0.137231	L5_ET_TMPRSS15
ARNT2	-0.137435	L5_ET_TMPRSS15
SEZ6L	-0.138883	L5_ET_TMPRSS15
ITGAV	-0.13995	L5_ET_TMPRSS15
FHOD3	-0.14316	L5_ET_TMPRSS15
LINC00607	-0.14366	L5_ET_TMPRSS15
PVT1	-0.144026	L5_ET_TMPRSS15
NCKAP5	-0.144959	L5_ET_TMPRSS15
SEMA6D	-0.14512	L5_ET_TMPRSS15
CACNA1E	-0.145898	L5_ET_TMPRSS15
CACNB2	-0.147243	L5_ET_TMPRSS15
FIGN	-0.147285	L5_ET_TMPRSS15
AK5	-0.147852	L5_ET_TMPRSS15
SORCS1	-0.149427	L5_ET_TMPRSS15
EDIL3	-0.149718	L5_ET_TMPRSS15
PLXDC2	-0.150591	L5_ET_TMPRSS15
LRMDA	-0.151211	L5_ET_TMPRSS15
MARCH1	-0.151304	L5_ET_TMPRSS15
MIR4435-2HG	-0.151971	L5_ET_TMPRSS15
PCDH11X	-0.155538	L5_ET_TMPRSS15
LINC02253	-0.155991	L5_ET_TMPRSS15
AC002127.2	-0.156658	L5_ET_TMPRSS15
CLMP	-0.157738	L5_ET_TMPRSS15
FKBP5	-0.158488	L5_ET_TMPRSS15
LINC01122	-0.161445	L5_ET_TMPRSS15
STXBP6	-0.163572	L5_ET_TMPRSS15
ADRA1B	-0.16582	L5_ET_TMPRSS15
PDZD2	-0.166053	L5_ET_TMPRSS15
SNTG1	-0.168882	L5_ET_TMPRSS15
AKAP13	-0.169531	L5_ET_TMPRSS15
AC020704.1	-0.172276	L5_ET_TMPRSS15
CDH13	-0.172484	L5_ET_TMPRSS15
NELL1	-0.172817	L5_ET_TMPRSS15
CLSTN2	-0.172882	L5_ET_TMPRSS15
AC067956.1	-0.175159	L5_ET_TMPRSS15
NETO1	-0.177427	L5_ET_TMPRSS15
PRKD1	-0.185929	L5_ET_TMPRSS15
NFIA	-0.186593	L5_ET_TMPRSS15
PDE4B	-0.19094	L5_ET_TMPRSS15
AC019211.1	-0.19109	L5_ET_TMPRSS15
COL5A2	-0.198398	L5_ET_TMPRSS15
SAMD5	-0.209167	L5_ET_TMPRSS15
CNTNAP4	-0.210457	L5_ET_TMPRSS15
SASH1	-0.211571	L5_ET_TMPRSS15
AL138694.1	-0.21253	L5_ET_TMPRSS15
ADGRL2	-0.218326	L5_ET_TMPRSS15
LINC02254	-0.219592	L5_ET_TMPRSS15
AL033504.1	-0.222933	L5_ET_TMPRSS15
DPP10	-0.231504	L5_ET_TMPRSS15
KIAA1217	-0.250382	L5_ET_TMPRSS15
SLC24A2	-0.25645	L5_ET_TMPRSS15
GRM1	-0.260424	L5_ET_TMPRSS15
MAN2A1	-0.260591	L5_ET_TMPRSS15
AC008691.1	-0.261928	L5_ET_TMPRSS15
SYN3	-0.30788	L5_ET_TMPRSS15
