## Supplementary material for "Single-cell transcriptomic atlas of frontoinsular cortex reveals molecular correlates of selective neuronal vulnerability in FTD": Suppl.Table_4: Suppl.Table4b.xlsx (part 4 of 6)

### Sheet: Sheet 1 - Suppl.Table4b (continued)
names	scores	logfoldchanges	pvals	pvals_adj	cluster
LINC00690	-0.0122484	-16.2254	0.990227	1	L5_ET_CSN1S1
TRAJ51	-0.0122484	-16.6698	0.990227	1	L5_ET_CSN1S1
LINC02011	-0.0122484	-16.2733	0.990227	1	L5_ET_CSN1S1
AC079906.1	-0.0122484	-16.2685	0.990227	1	L5_ET_CSN1S1
AL162427.1	-0.0122484	-15.72	0.990227	1	L5_ET_CSN1S1
AC008083.3	-0.0122484	-16.2508	0.990227	1	L5_ET_CSN1S1
AC004241.2	-0.0122484	-16.1119	0.990227	1	L5_ET_CSN1S1
FOXE1	-0.0122484	-15.935	0.990227	1	L5_ET_CSN1S1
TRDC	-0.0122484	-16.4333	0.990227	1	L5_ET_CSN1S1
OR1N1	-0.0122484	-14.9872	0.990227	1	L5_ET_CSN1S1
AC009686.2	-0.0122484	-16.1224	0.990227	1	L5_ET_CSN1S1
LALBA	-0.0122484	-15.8886	0.990227	1	L5_ET_CSN1S1
AC025154.2	-0.0122484	-16.4159	0.990227	1	L5_ET_CSN1S1
ANKRD33	-0.0122484	-16.201	0.990227	1	L5_ET_CSN1S1
KRT7	-0.0122484	-16.3911	0.990227	1	L5_ET_CSN1S1
BARX1-DT	-0.0122484	-15.642	0.990227	1	L5_ET_CSN1S1
TRAV37	-0.0122484	-16.5046	0.990227	1	L5_ET_CSN1S1
TRAV33	-0.0122484	-16.1293	0.990227	1	L5_ET_CSN1S1
AC104211.4	-0.0122484	-16.7709	0.990227	1	L5_ET_CSN1S1
CAPZA3	-0.0122484	-16.5572	0.990227	1	L5_ET_CSN1S1
OR13C8	-0.0122484	-16.1498	0.990227	1	L5_ET_CSN1S1
EOMES	-0.0122484	-15.2389	0.990227	1	L5_ET_CSN1S1
AL512649.2	-0.0122484	-15.5541	0.990227	1	L5_ET_CSN1S1
OR1J1	-0.0122484	-16.9012	0.990227	1	L5_ET_CSN1S1
AC010976.2	-0.0122484	-16.5022	0.990227	1	L5_ET_CSN1S1
AL359636.3	-0.0122484	-16.5445	0.990227	1	L5_ET_CSN1S1
C10orf91	-0.0122484	-16.839	0.990227	1	L5_ET_CSN1S1
AL513122.2	-0.0122484	-16.1712	0.990227	1	L5_ET_CSN1S1
AL360181.4	-0.0122484	-15.9734	0.990227	1	L5_ET_CSN1S1
FAM138D	-0.0122484	-15.9338	0.990227	1	L5_ET_CSN1S1
AL441989.1	-0.0122484	-15.6353	0.990227	1	L5_ET_CSN1S1
LINC02578	-0.0122484	-15.2389	0.990227	1	L5_ET_CSN1S1
AL161630.1	-0.0122484	-16.4743	0.990227	1	L5_ET_CSN1S1
AC012451.1	-0.0122484	-16.8759	0.990227	1	L5_ET_CSN1S1
AC005908.2	-0.0122484	-16.1855	0.990227	1	L5_ET_CSN1S1
U47924.1	-0.0122484	-16.505	0.990227	1	L5_ET_CSN1S1
AC010186.1	-0.0122484	-16.5685	0.990227	1	L5_ET_CSN1S1
AC024224.2	-0.0122484	-16.885	0.990227	1	L5_ET_CSN1S1
TRAJ27	-0.0122484	-16.9228	0.990227	1	L5_ET_CSN1S1
KLRC3	-0.0122484	-16.2517	0.990227	1	L5_ET_CSN1S1
AC112211.1	-0.0122484	-15.5869	0.990227	1	L5_ET_CSN1S1
AC092112.1	-0.0122484	-16.3073	0.990227	1	L5_ET_CSN1S1
AL391869.1	-0.0122484	-16.4963	0.990227	1	L5_ET_CSN1S1
LINC02374	-0.0122484	-16.7419	0.990227	1	L5_ET_CSN1S1
CCR7	-0.0122484	-16.522	0.990227	1	L5_ET_CSN1S1
KRTAP3-3	-0.0122484	-17.1862	0.990227	1	L5_ET_CSN1S1
AC083862.2	-0.0122484	-16.1974	0.990227	1	L5_ET_CSN1S1
DAZ1	-0.0122484	-15.3938	0.990227	1	L5_ET_CSN1S1
GAPT	-0.0122484	-15.4123	0.990227	1	L5_ET_CSN1S1
AC125257.2	-0.0122484	-16.5989	0.990227	1	L5_ET_CSN1S1
KRT9	-0.0122484	-16.6088	0.990227	1	L5_ET_CSN1S1
LINC00974	-0.0122484	-16.9729	0.990227	1	L5_ET_CSN1S1
KRT33A	-0.0122484	-15.6256	0.990227	1	L5_ET_CSN1S1
C7orf55-LUC7L2	-0.0122484	-15.9583	0.990227	1	L5_ET_CSN1S1
AC145543.1	-0.0122484	-15.9212	0.990227	1	L5_ET_CSN1S1
KRTAP4-7	-0.0122484	-16.9652	0.990227	1	L5_ET_CSN1S1
AC034245.1	-0.0122484	-15.9291	0.990227	1	L5_ET_CSN1S1
AP000547.2	-0.0122484	-15.5397	0.990227	1	L5_ET_CSN1S1
KRTAP1-5	-0.0122484	-16.087	0.990227	1	L5_ET_CSN1S1
TRBV4-2	-0.0122484	-15.6837	0.990227	1	L5_ET_CSN1S1
TRBV11-2	-0.0122484	-16.6354	0.990227	1	L5_ET_CSN1S1
LINC00272	-0.0122484	-15.8968	0.990227	1	L5_ET_CSN1S1
GZMK	-0.0122484	-16.5168	0.990227	1	L5_ET_CSN1S1
TRBV14	-0.0122484	-16.1859	0.990227	1	L5_ET_CSN1S1
AL359081.1	-0.0122484	-15.9373	0.990227	1	L5_ET_CSN1S1
LINC02118	-0.0122484	-16.8199	0.990227	1	L5_ET_CSN1S1
TRBV19	-0.0122484	-15.9215	0.990227	1	L5_ET_CSN1S1
ISL1	-0.0122484	-16.9866	0.990227	1	L5_ET_CSN1S1
TRBV20-1	-0.0122484	-16.2882	0.990227	1	L5_ET_CSN1S1
TRBV22-1	-0.0122484	-16.5585	0.990227	1	L5_ET_CSN1S1
TRBV23-1	-0.0122484	-15.6088	0.990227	1	L5_ET_CSN1S1
AC022441.1	-0.0122484	-16.5678	0.990227	1	L5_ET_CSN1S1
TRBV28	-0.0122484	-16.5687	0.990227	1	L5_ET_CSN1S1
TRBC1	-0.0122484	-15.9931	0.990227	1	L5_ET_CSN1S1
AL513348.1	-0.0122484	-16.3395	0.990227	1	L5_ET_CSN1S1
AC025171.5	-0.0122484	-16.5999	0.990227	1	L5_ET_CSN1S1
AC003098.1	-0.0122484	-16.9419	0.990227	1	L5_ET_CSN1S1
FAM224A	-0.0122484	-16.8114	0.990227	1	L5_ET_CSN1S1
OR2A14	-0.0122484	-15.8368	0.990227	1	L5_ET_CSN1S1
AC015912.1	-0.0122484	-16.6018	0.990227	1	L5_ET_CSN1S1
SMIM6	-0.0122484	-15.3537	0.990227	1	L5_ET_CSN1S1
LINC02518	-0.0122484	-16.5776	0.990227	1	L5_ET_CSN1S1
RFPL4B	-0.0122484	-15.9983	0.990227	1	L5_ET_CSN1S1
AC103809.1	-0.0122484	-16.7986	0.990227	1	L5_ET_CSN1S1
AL365214.2	-0.0122484	-15.5728	0.990227	1	L5_ET_CSN1S1
AC007423.1	-0.0122484	-16.4303	0.990227	1	L5_ET_CSN1S1
LINC01028	-0.0122484	-15.9552	0.990227	1	L5_ET_CSN1S1
FCRLA	-0.0122484	-16.0621	0.990227	1	L5_ET_CSN1S1
AL590408.1	-0.0122484	-16.5388	0.990227	1	L5_ET_CSN1S1
AC145141.1	-0.0122484	-16.6007	0.990227	1	L5_ET_CSN1S1
AC010524.1	-0.0122484	-17.5828	0.990227	1	L5_ET_CSN1S1
C17orf82	-0.0122484	-15.5798	0.990227	1	L5_ET_CSN1S1
AC025048.1	-0.0122484	-16.3475	0.990227	1	L5_ET_CSN1S1
AL031733.2	-0.0122484	-17.3626	0.990227	1	L5_ET_CSN1S1
SIGLEC6	-0.0122484	-16.3938	0.990227	1	L5_ET_CSN1S1
LINC01526	-0.0122484	-15.8849	0.990227	1	L5_ET_CSN1S1
WFIKKN2	-0.0122484	-16.7701	0.990227	1	L5_ET_CSN1S1
AL080316.1	-0.0122484	-16.2351	0.990227	1	L5_ET_CSN1S1
AL162399.1	-0.0122484	-16.3389	0.990227	1	L5_ET_CSN1S1
LILRB1-AS1	-0.0122484	-16.375	0.990227	1	L5_ET_CSN1S1
LINC02075	-0.0122484	-15.853	0.990227	1	L5_ET_CSN1S1
LINC02531	-0.0122484	-15.5262	0.990227	1	L5_ET_CSN1S1
AL133457.1	-0.0122484	-16.1211	0.990227	1	L5_ET_CSN1S1
AC091180.4	-0.0122484	-16.0309	0.990227	1	L5_ET_CSN1S1
HOXB8	-0.0122484	-16.2531	0.990227	1	L5_ET_CSN1S1
HOXB3	-0.0122484	-16.4398	0.990227	1	L5_ET_CSN1S1
KIR2DL4	-0.0122484	-16.592	0.990227	1	L5_ET_CSN1S1
SBK3	-0.0122484	-16.3978	0.990227	1	L5_ET_CSN1S1
KLF14	-0.0122484	-16.3234	0.990227	1	L5_ET_CSN1S1
C5orf64-AS1	-0.0122484	-15.7295	0.990227	1	L5_ET_CSN1S1
AL157402.1	-0.0122484	-15.5397	0.990227	1	L5_ET_CSN1S1
AC007731.1	-0.0122484	-16.8477	0.990227	1	L5_ET_CSN1S1
LINC01020	-0.0122484	-17.2301	0.990227	1	L5_ET_CSN1S1
AC091980.2	-0.0122484	-16.0439	0.990227	1	L5_ET_CSN1S1
AL136131.2	-0.0122484	-15.8716	0.990227	1	L5_ET_CSN1S1
LINC01187	-0.0122484	-16.739	0.990227	1	L5_ET_CSN1S1
AC138028.3	-0.0122484	-15.8809	0.990227	1	L5_ET_CSN1S1
DCAF8L1	-0.0122484	-16.3068	0.990227	1	L5_ET_CSN1S1
MAGEB2	-0.0122484	-16.3671	0.990227	1	L5_ET_CSN1S1
MAGEB1	-0.0122484	-17.5299	0.990227	1	L5_ET_CSN1S1
AL137793.1	-0.0122484	-17.0374	0.990227	1	L5_ET_CSN1S1
AC009154.2	-0.0122484	-16.5705	0.990227	1	L5_ET_CSN1S1
MAGEB16	-0.0122484	-15.6294	0.990227	1	L5_ET_CSN1S1
LINC00917	-0.0122484	-16.4427	0.990227	1	L5_ET_CSN1S1
AL021920.1	-0.0122484	-16.8681	0.990227	1	L5_ET_CSN1S1
FAM47C	-0.0122484	-15.8887	0.990227	1	L5_ET_CSN1S1
AC091932.1	-0.0122484	-16.6567	0.990227	1	L5_ET_CSN1S1
AL121578.3	-0.0122484	-16.6252	0.990227	1	L5_ET_CSN1S1
AC092723.1	-0.0122484	-16.0111	0.990227	1	L5_ET_CSN1S1
PLA2G3	-0.0122484	-16.8661	0.990227	1	L5_ET_CSN1S1
LINC01276	-0.0122484	-16.376	0.990227	1	L5_ET_CSN1S1
AL606748.1	-0.0122484	-15.7783	0.990227	1	L5_ET_CSN1S1
LINC02132	-0.0122484	-16.4361	0.990227	1	L5_ET_CSN1S1
AC018695.3	-0.0122484	-16.194	0.990227	1	L5_ET_CSN1S1
AC010551.1	-0.0122484	-15.9161	0.990227	1	L5_ET_CSN1S1
Z82206.1	-0.0122484	-17.2248	0.990227	1	L5_ET_CSN1S1
AL592164.1	-0.0122484	-15.7848	0.990227	1	L5_ET_CSN1S1
AL133329.1	-0.0122484	-17.4635	0.990227	1	L5_ET_CSN1S1
AC022166.2	-0.0122484	-16.2779	0.990227	1	L5_ET_CSN1S1
AC009159.3	-0.0122484	-15.6464	0.990227	1	L5_ET_CSN1S1
AC010266.1	-0.0122484	-16.44	0.990227	1	L5_ET_CSN1S1
CTRB2	-0.0122484	-16.2563	0.990227	1	L5_ET_CSN1S1
SSX1	-0.0122484	-15.6141	0.990227	1	L5_ET_CSN1S1
SSX3	-0.0122484	-16.4029	0.990227	1	L5_ET_CSN1S1
C22orf42	-0.0122484	-16.4934	0.990227	1	L5_ET_CSN1S1
AL136140.1	-0.0122484	-16.7948	0.990227	1	L5_ET_CSN1S1
CCL15	-0.0122484	-17.0145	0.990227	1	L5_ET_CSN1S1
LINC00102	-0.0122484	-16.1448	0.990227	1	L5_ET_CSN1S1
GIMAP6	-0.0122484	-17.0359	0.990227	1	L5_ET_CSN1S1
IGLV1-41	-0.0122484	-15.7648	0.990227	1	L5_ET_CSN1S1
IGLVI-38	-0.0122484	-17.5211	0.990227	1	L5_ET_CSN1S1
AC060766.6	-0.0122484	-16.4236	0.990227	1	L5_ET_CSN1S1
ASB10	-0.0122484	-16.2798	0.990227	1	L5_ET_CSN1S1
AC008060.2	-0.0122484	-16.1058	0.990227	1	L5_ET_CSN1S1
AC136424.2	-0.0122484	-16.1376	0.990227	1	L5_ET_CSN1S1
AC025754.2	-0.0122484	-16.7552	0.990227	1	L5_ET_CSN1S1
FOXN1	-0.0122484	-16.7163	0.990227	1	L5_ET_CSN1S1
LINC01932	-0.0122484	-17.5393	0.990227	1	L5_ET_CSN1S1
MNX1-AS1	-0.0122484	-16.305	0.990227	1	L5_ET_CSN1S1
AC006967.3	-0.0122484	-16.0631	0.990227	1	L5_ET_CSN1S1
GSTA5	-0.0122484	-16.8742	0.990227	1	L5_ET_CSN1S1
KCNJ18	-0.0122484	-16.5407	0.990227	1	L5_ET_CSN1S1
GRAP	-0.0122484	-16.1488	0.990227	1	L5_ET_CSN1S1
AC005005.3	-0.0122484	-17.1102	0.990227	1	L5_ET_CSN1S1
LINC02103	-0.0122484	-17.3626	0.990227	1	L5_ET_CSN1S1
LINC01774	-0.0122484	-16.6255	0.990227	1	L5_ET_CSN1S1
AC005863.1	-0.0122484	-16.2882	0.990227	1	L5_ET_CSN1S1
AC005224.2	-0.0122484	-16.3248	0.990227	1	L5_ET_CSN1S1
DEFB133	-0.0122484	-15.4163	0.990227	1	L5_ET_CSN1S1
AL096772.1	-0.0122484	-15.768	0.990227	1	L5_ET_CSN1S1
AL050402.1	-0.0122484	-16.251	0.990227	1	L5_ET_CSN1S1
AL139254.1	-0.0122484	-16.411	0.990227	1	L5_ET_CSN1S1
LINC01757	-0.0122484	-15.7378	0.990227	1	L5_ET_CSN1S1
PLA2G2E	-0.0122484	-16.5627	0.990227	1	L5_ET_CSN1S1
LIF-AS1	-0.0122484	-16.8201	0.990227	1	L5_ET_CSN1S1
LIF	-0.0122484	-15.7156	0.990227	1	L5_ET_CSN1S1
AL355526.1	-0.0122484	-16.1414	0.990227	1	L5_ET_CSN1S1
AL513314.1	-0.0122484	-16.335	0.990227	1	L5_ET_CSN1S1
APOC2	-0.0122484	-16.5776	0.990227	1	L5_ET_CSN1S1
AC027601.2	-0.0122484	-15.9758	0.990227	1	L5_ET_CSN1S1
GCGR	-0.0122484	-16.7905	0.990227	1	L5_ET_CSN1S1
AL109954.1	-0.0122484	-16.2754	0.990227	1	L5_ET_CSN1S1
AC008742.1	-0.0122484	-15.5869	0.990227	1	L5_ET_CSN1S1
AL158847.1	-0.0122484	-16.149	0.990227	1	L5_ET_CSN1S1
FTMT	-0.0122484	-16.1129	0.990227	1	L5_ET_CSN1S1
AC099786.3	-0.0122484	-16.0867	0.990227	1	L5_ET_CSN1S1
AL035665.1	-0.0122484	-15.6203	0.990227	1	L5_ET_CSN1S1
AC022092.1	-0.0122484	-16.0033	0.990227	1	L5_ET_CSN1S1
AL391095.2	-0.0122484	-16.3732	0.990227	1	L5_ET_CSN1S1
GDF5OS	-0.0122484	-16.3874	0.990227	1	L5_ET_CSN1S1
AL356652.1	-0.0122484	-16.1963	0.990227	1	L5_ET_CSN1S1
LINC01959	-0.0122484	-16.2559	0.990227	1	L5_ET_CSN1S1
LINC00028	-0.0122484	-16.1522	0.990227	1	L5_ET_CSN1S1
AL080312.2	-0.0122484	-16.6124	0.990227	1	L5_ET_CSN1S1
AL591074.1	-0.0122484	-17.2322	0.990227	1	L5_ET_CSN1S1
HOXA-AS2	-0.0122484	-16.551	0.990227	1	L5_ET_CSN1S1
TRPC7-AS2	-0.0122484	-15.5028	0.990227	1	L5_ET_CSN1S1
NBPF6	-0.0122484	-16.1735	0.990227	1	L5_ET_CSN1S1
LINC00656	-0.0122484	-17.4784	0.990227	1	L5_ET_CSN1S1
LINC01747	-0.0122484	-15.9814	0.990227	1	L5_ET_CSN1S1
AC063980.1	-0.0122484	-17.6281	0.990227	1	L5_ET_CSN1S1
AC005232.1	-0.0122484	-15.8226	0.990227	1	L5_ET_CSN1S1
KLF1	-0.0122484	-15.7546	0.990227	1	L5_ET_CSN1S1
AL357832.1	-0.0122484	-16.3476	0.990227	1	L5_ET_CSN1S1
AL356417.2	-0.0122484	-16.8285	0.990227	1	L5_ET_CSN1S1
LINC00237	-0.0122484	-16.1221	0.990227	1	L5_ET_CSN1S1
TSLP	-0.0122484	-15.0135	0.990227	1	L5_ET_CSN1S1
AC083864.1	-0.0122484	-16.5854	0.990227	1	L5_ET_CSN1S1
NME8	-0.0122484	-17.0934	0.990227	1	L5_ET_CSN1S1
AC099520.2	-0.0122484	-16.86	0.990227	1	L5_ET_CSN1S1
AL031773.1	-0.0122484	-16.7118	0.990227	1	L5_ET_CSN1S1
POU6F2-AS1	-0.0122484	-16.1103	0.990227	1	L5_ET_CSN1S1
AC006482.1	-0.0122484	-15.726	0.990227	1	L5_ET_CSN1S1
AC005014.3	-0.0122484	-16.1472	0.990227	1	L5_ET_CSN1S1
Z84488.1	-0.0122484	-16.9086	0.990227	1	L5_ET_CSN1S1
BIRC7	-0.0122484	-16.6643	0.990227	1	L5_ET_CSN1S1
AL109924.3	-0.0122484	-15.1404	0.990227	1	L5_ET_CSN1S1
FUT5	-0.0122484	-16.3188	0.990227	1	L5_ET_CSN1S1
AC011499.1	-0.0122484	-15.8126	0.990227	1	L5_ET_CSN1S1
MBD3L3	-0.0122484	-15.6155	0.990227	1	L5_ET_CSN1S1
AC008878.4	-0.0122484	-16.5091	0.990227	1	L5_ET_CSN1S1
LINC02538	-0.0122484	-16.8565	0.990227	1	L5_ET_CSN1S1
AC093154.1	-0.0122484	-15.5798	0.990227	1	L5_ET_CSN1S1
AC012615.3	-0.0122484	-16.5151	0.990227	1	L5_ET_CSN1S1
GPR31	-0.0122484	-16.0955	0.990227	1	L5_ET_CSN1S1
AC092316.1	-0.0122484	-16.3909	0.990227	1	L5_ET_CSN1S1
AC004906.1	-0.0122484	-16.3938	0.990227	1	L5_ET_CSN1S1
IL3	-0.0122484	-15.8977	0.990227	1	L5_ET_CSN1S1
AC008734.1	-0.0122484	-16.3298	0.990227	1	L5_ET_CSN1S1
AL121829.2	-0.0122484	-15.8977	0.990227	1	L5_ET_CSN1S1
OR7E24	-0.0122484	-15.5064	0.990227	1	L5_ET_CSN1S1
LINC01661	-0.0122484	-16.5654	0.990227	1	L5_ET_CSN1S1
AC097059.2	-0.0122484	-16.453	0.990227	1	L5_ET_CSN1S1
AC008759.3	-0.0122484	-16.2733	0.990227	1	L5_ET_CSN1S1
GATA5	-0.0122484	-16.324	0.990227	1	L5_ET_CSN1S1
AL132655.1	-0.0122484	-16.5046	0.990227	1	L5_ET_CSN1S1
AC104457.2	-0.0122484	-16.4864	0.990227	1	L5_ET_CSN1S1
PCK1	-0.0122484	-17.5564	0.990227	1	L5_ET_CSN1S1
BMP7-AS1	-0.0122484	-16.2737	0.990227	1	L5_ET_CSN1S1
AL109741.1	-0.0122484	-16.5716	0.990227	1	L5_ET_CSN1S1
AC008406.3	-0.0122484	-16.3406	0.990227	1	L5_ET_CSN1S1
TFAP2C	-0.0122484	-16.4978	0.990227	1	L5_ET_CSN1S1
MC3R	-0.0122484	-16.1735	0.990227	1	L5_ET_CSN1S1
AC005220.1	-0.0122484	-16.4396	0.990227	1	L5_ET_CSN1S1
AC008406.2	-0.0122484	-15.626	0.990227	1	L5_ET_CSN1S1
Z97205.2	-0.0122484	-16.4893	0.990227	1	L5_ET_CSN1S1
AL035045.1	-0.0122484	-15.2389	0.990227	1	L5_ET_CSN1S1
AC094108.1	-0.0122484	-15.0755	0.990227	1	L5_ET_CSN1S1
LINC01723	-0.0122484	-16.1291	0.990227	1	L5_ET_CSN1S1
LINC01928	-0.0122484	-15.9298	0.990227	1	L5_ET_CSN1S1
AC016383.1	-0.0122484	-15.6619	0.990227	1	L5_ET_CSN1S1
AC020907.1	-0.0122484	-16.517	0.990227	1	L5_ET_CSN1S1
LINGO4	-0.0122484	-15.9357	0.990227	1	L5_ET_CSN1S1
RPTN	-0.0122484	-16.4274	0.990227	1	L5_ET_CSN1S1
CRCT1	-0.0122484	-15.8579	0.990227	1	L5_ET_CSN1S1
SMCP	-0.0122484	-17.0271	0.990227	1	L5_ET_CSN1S1
AC002115.1	-0.0122484	-15.12	0.990227	1	L5_ET_CSN1S1
AC100781.1	-0.0122484	-16.4957	0.990227	1	L5_ET_CSN1S1
AC026782.2	-0.0122484	-15.7726	0.990227	1	L5_ET_CSN1S1
AL117378.1	-0.0122484	-16.2383	0.990227	1	L5_ET_CSN1S1
C19orf33	-0.0122484	-15.5827	0.990227	1	L5_ET_CSN1S1
AC005625.1	-0.0122484	-15.3783	0.990227	1	L5_ET_CSN1S1
AC005618.2	-0.0122484	-16.1279	0.990227	1	L5_ET_CSN1S1
IFNL1	-0.0122484	-16.2733	0.990227	1	L5_ET_CSN1S1
CYP2A7	-0.0122484	-15.8106	0.990227	1	L5_ET_CSN1S1
OR10H4	-0.0122484	-16.2148	0.990227	1	L5_ET_CSN1S1
RXFP4	-0.0122484	-15.9542	0.990227	1	L5_ET_CSN1S1
AC004012.1	-0.0122484	-16.2319	0.990227	1	L5_ET_CSN1S1
AL355388.2	-0.0122484	-16.3137	0.990227	1	L5_ET_CSN1S1
CYP2A13	-0.0122484	-17.0035	0.990227	1	L5_ET_CSN1S1
LINC00668	-0.0122484	-16.149	0.990227	1	L5_ET_CSN1S1
OTP	-0.0122484	-16.7801	0.990227	1	L5_ET_CSN1S1
LINC01895	-0.0122484	-17.0673	0.990227	1	L5_ET_CSN1S1
AP005057.1	-0.0122484	-15.5728	0.990227	1	L5_ET_CSN1S1
LYPD4	-0.0122484	-16.3018	0.990227	1	L5_ET_CSN1S1
TUBB8P12	-0.0122484	-15.6168	0.990227	1	L5_ET_CSN1S1
AP005530.1	-0.0122484	-16.3371	0.990227	1	L5_ET_CSN1S1
UTS2R	-0.0122484	-16.6992	0.990227	1	L5_ET_CSN1S1
AL033527.2	-0.0122484	-16.7118	0.990227	1	L5_ET_CSN1S1
AL356276.1	-0.0122484	-16.3642	0.990227	1	L5_ET_CSN1S1
TCF21	-0.0122484	-16.553	0.990227	1	L5_ET_CSN1S1
AL078590.1	-0.0122484	-15.713	0.990227	1	L5_ET_CSN1S1
FOXD2	-0.0122484	-15.8085	0.990227	1	L5_ET_CSN1S1
AC096541.1	-0.0122484	-16.0473	0.990227	1	L5_ET_CSN1S1
REG4	-0.0122484	-16.8407	0.990227	1	L5_ET_CSN1S1
AL158042.1	-0.0122484	-15.9931	0.990227	1	L5_ET_CSN1S1
AC010463.2	-0.0122484	-16.4127	0.990227	1	L5_ET_CSN1S1
AC096582.3	-0.0122484	-15.5262	0.990227	1	L5_ET_CSN1S1
LINC01706	-0.0122484	-16.0198	0.990227	1	L5_ET_CSN1S1
AC004869.1	-0.0122484	-15.7675	0.990227	1	L5_ET_CSN1S1
PPIAL4D	-0.0122484	-16.9363	0.990227	1	L5_ET_CSN1S1
AC010319.5	-0.0122484	-16.2508	0.990227	1	L5_ET_CSN1S1
NXNL1	-0.0122484	-15.3761	0.990227	1	L5_ET_CSN1S1
AC099509.2	-0.0122484	-16.0335	0.990227	1	L5_ET_CSN1S1
AC239799.1	-0.0122484	-16.2097	0.990227	1	L5_ET_CSN1S1
AC241644.2	-0.0122484	-16.8216	0.990227	1	L5_ET_CSN1S1
AC009468.2	-0.0122484	-16.9091	0.990227	1	L5_ET_CSN1S1
HPVC1	-0.0122484	-15.2215	0.990227	1	L5_ET_CSN1S1
EGFR-AS1	-0.0122484	-15.3718	0.990227	1	L5_ET_CSN1S1
AC091027.1	-0.0122484	-16.4882	0.990227	1	L5_ET_CSN1S1
AC099681.3	-0.0122484	-16.1791	0.990227	1	L5_ET_CSN1S1
ECSCR	-0.0122484	-16.0875	0.990227	1	L5_ET_CSN1S1
LINC01029	-0.0122484	-15.5262	0.990227	1	L5_ET_CSN1S1
AC069285.1	-0.0122484	-16.6145	0.990227	1	L5_ET_CSN1S1
AC114316.1	-0.0122484	-16.1791	0.990227	1	L5_ET_CSN1S1
AC073539.3	-0.0122484	-16.3363	0.990227	1	L5_ET_CSN1S1
HIST2H2AB	-0.0122484	-16.6585	0.990227	1	L5_ET_CSN1S1
AC007786.2	-0.0122484	-16.4244	0.990227	1	L5_ET_CSN1S1
AC011474.3	-0.0122484	-16.4796	0.990227	1	L5_ET_CSN1S1
AC100848.1	-0.0122484	-18.1765	0.990227	1	L5_ET_CSN1S1
AC020897.1	-0.0122484	-16.822	0.990227	1	L5_ET_CSN1S1
AC104365.2	-0.0122484	-17.306	0.990227	1	L5_ET_CSN1S1
AC100775.1	-0.0122484	-15.4319	0.990227	1	L5_ET_CSN1S1
Z83851.1	-0.0122484	-16.2305	0.990227	1	L5_ET_CSN1S1
WSPAR	-0.0122484	-15.9852	0.990227	1	L5_ET_CSN1S1
AC010634.1	-0.0122484	-15.8062	0.990227	1	L5_ET_CSN1S1
AC104623.1	-0.0122484	-16.1938	0.990227	1	L5_ET_CSN1S1
AC140125.3	-0.0122484	-15.0754	0.990227	1	L5_ET_CSN1S1
AC099518.6	-0.0122484	-17.1401	0.990227	1	L5_ET_CSN1S1
AL139823.1	-0.0122484	-16.3508	0.990227	1	L5_ET_CSN1S1
BX005132.2	-0.0122484	-15.9215	0.990227	1	L5_ET_CSN1S1
AC012361.1	-0.0122484	-17.327	0.990227	1	L5_ET_CSN1S1
TDRD15	-0.0122484	-16.1679	0.990227	1	L5_ET_CSN1S1
AC011752.1	-0.0122484	-16.4096	0.990227	1	L5_ET_CSN1S1
AC009411.2	-0.0122484	-16.2869	0.990227	1	L5_ET_CSN1S1
AC009121.1	-0.0122484	-16.3606	0.990227	1	L5_ET_CSN1S1
AC096751.2	-0.0122484	-17.1502	0.990227	1	L5_ET_CSN1S1
DCAF12L1	-0.0122484	-16.6996	0.990227	1	L5_ET_CSN1S1
HCCAT5	-0.0122484	-16.0621	0.990227	1	L5_ET_CSN1S1
AC006111.1	-0.0122484	-16.4206	0.990227	1	L5_ET_CSN1S1
C16orf90	-0.0122484	-15.9157	0.990227	1	L5_ET_CSN1S1
AC074254.1	-0.0122484	-15.9918	0.990227	1	L5_ET_CSN1S1
RNF151	-0.0122484	-15.9307	0.990227	1	L5_ET_CSN1S1
Z97652.1	-0.0122484	-16.3745	0.990227	1	L5_ET_CSN1S1
Z97653.1	-0.0122484	-15.3089	0.990227	1	L5_ET_CSN1S1
CXorf66	-0.0122484	-16.7549	0.990227	1	L5_ET_CSN1S1
AC141273.1	-0.0122484	-16.1991	0.990227	1	L5_ET_CSN1S1
AGTR2	-0.0122484	-17.4022	0.990227	1	L5_ET_CSN1S1
AC105398.1	-0.0122484	-16.206	0.990227	1	L5_ET_CSN1S1
KRTAP19-5	-0.0122484	-16.4445	0.990227	1	L5_ET_CSN1S1
AP003900.1	-0.0122484	-16.1177	0.990227	1	L5_ET_CSN1S1
SAPCD1	-0.0122484	-15.4143	0.990227	1	L5_ET_CSN1S1
AC007861.1	-0.0122484	-16.1506	0.990227	1	L5_ET_CSN1S1
CPXCR1	-0.0122484	-16.2502	0.990227	1	L5_ET_CSN1S1
AL121872.1	-0.0122484	-16.3926	0.990227	1	L5_ET_CSN1S1
AC145350.4	-0.0122484	-17.5333	0.990227	1	L5_ET_CSN1S1
LY6G6E	-0.0122484	-16.7361	0.990227	1	L5_ET_CSN1S1
AC012445.1	-0.0122484	-16.8301	0.990227	1	L5_ET_CSN1S1
AC138915.3	-0.0122484	-17.2571	0.990227	1	L5_ET_CSN1S1
AC017053.1	-0.0122484	-16.3389	0.990227	1	L5_ET_CSN1S1
AHSP	-0.0122484	-16.3465	0.990227	1	L5_ET_CSN1S1
AF127577.5	-0.0122484	-16.6897	0.990227	1	L5_ET_CSN1S1
PSORS1C2	-0.0122484	-15.5588	0.990227	1	L5_ET_CSN1S1
AC093904.3	-0.0122484	-16.7599	0.990227	1	L5_ET_CSN1S1
AC116348.2	-0.0122484	-15.4252	0.990227	1	L5_ET_CSN1S1
TRIM40	-0.0122484	-15.8239	0.990227	1	L5_ET_CSN1S1
HLA-G	-0.0122484	-16.0017	0.990227	1	L5_ET_CSN1S1
AC138894.2	-0.0122484	-16.1796	0.990227	1	L5_ET_CSN1S1
AC106875.2	-0.0122484	-15.5508	0.990227	1	L5_ET_CSN1S1
PRR35	-0.0122484	-16.5413	0.990227	1	L5_ET_CSN1S1
HIST1H3G	-0.0122484	-16.2482	0.990227	1	L5_ET_CSN1S1
FP671120.3	-0.0122484	-16.415	0.990227	1	L5_ET_CSN1S1
LINC02255	-0.0122484	-16.2912	0.990227	1	L5_ET_CSN1S1
AC138655.1	-0.0122484	-15.4242	0.990227	1	L5_ET_CSN1S1
AC026583.1	-0.0122484	-16.0396	0.990227	1	L5_ET_CSN1S1
TTLL10-AS1	-0.0122484	-16.5574	0.990227	1	L5_ET_CSN1S1
AC021818.1	-0.0122484	-16.2503	0.990227	1	L5_ET_CSN1S1
AC103740.2	-0.0122484	-16.2995	0.990227	1	L5_ET_CSN1S1
AC126323.5	-0.0122484	-15.4094	0.990227	1	L5_ET_CSN1S1
AL390719.2	-0.0122484	-16.5039	0.990227	1	L5_ET_CSN1S1
AC104574.1	-0.0122484	-16.1848	0.990227	1	L5_ET_CSN1S1
DEFB104B	-0.0122484	-17.3222	0.990227	1	L5_ET_CSN1S1
POU4F2	-0.0122484	-16.4461	0.990227	1	L5_ET_CSN1S1
AC097372.1	-0.0122484	-16.4246	0.990227	1	L5_ET_CSN1S1
AL645608.9	-0.0122484	-16.8737	0.990227	1	L5_ET_CSN1S1
AC118345.1	-0.0122484	-15.1731	0.990227	1	L5_ET_CSN1S1
AC020891.2	-0.0122484	-16.2348	0.990227	1	L5_ET_CSN1S1
GKN1	-0.0122484	-17.2703	0.990227	1	L5_ET_CSN1S1
DUOXA2	-0.0122484	-16.7014	0.990227	1	L5_ET_CSN1S1
AL645608.5	-0.0122484	-16.1042	0.990227	1	L5_ET_CSN1S1
AL359378.1	-0.0122484	-16.0779	0.990227	1	L5_ET_CSN1S1
AL627309.2	-0.0122484	-16.597	0.990227	1	L5_ET_CSN1S1
AC090826.2	-0.0122484	-16.9336	0.990227	1	L5_ET_CSN1S1
AL133351.2	-0.0122484	-15.8733	0.990227	1	L5_ET_CSN1S1
LINC02348	-0.0122484	-16.9771	0.990227	1	L5_ET_CSN1S1
OPN1MW3	-0.0122484	-16.6698	0.990227	1	L5_ET_CSN1S1
SPANXN2	-0.0122484	-16.399	0.990227	1	L5_ET_CSN1S1
OR2V1	-0.0122484	-16.1718	0.990227	1	L5_ET_CSN1S1
LINC01582	-0.0122484	-15.6482	0.990227	1	L5_ET_CSN1S1
AC008443.2	-0.0122484	-15.5128	0.990227	1	L5_ET_CSN1S1
GPR50-AS1	-0.0122484	-16.164	0.990227	1	L5_ET_CSN1S1
AC138035.2	-0.0122484	-16.1303	0.990227	1	L5_ET_CSN1S1
LINC00111	-0.0122484	-17.2606	0.990227	1	L5_ET_CSN1S1
TFF3	-0.0122484	-16.7598	0.990227	1	L5_ET_CSN1S1
LINC00322	-0.0122484	-16.21	0.990227	1	L5_ET_CSN1S1
AC007391.1	-0.0122484	-15.8456	0.990227	1	L5_ET_CSN1S1
CSAG1	-0.0122484	-16.5343	0.990227	1	L5_ET_CSN1S1
AC097467.1	-0.0122484	-15.9625	0.990227	1	L5_ET_CSN1S1
CSAG3	-0.0122484	-16.4317	0.990227	1	L5_ET_CSN1S1
FGB	-0.0122484	-16.5024	0.990227	1	L5_ET_CSN1S1
LINC02580	-0.0122484	-15.2215	0.990227	1	L5_ET_CSN1S1
AP001065.1	-0.0122484	-16.0195	0.990227	1	L5_ET_CSN1S1
AC105020.4	-0.0122484	-16.3974	0.990227	1	L5_ET_CSN1S1
AL031767.1	-0.0122484	-15.8442	0.990227	1	L5_ET_CSN1S1
OPN1LW	-0.0122484	-16.9221	0.990227	1	L5_ET_CSN1S1
SNX20	-0.0122484	-15.9146	0.990227	1	L5_ET_CSN1S1
CORO7-PAM16	-0.0122484	-17.0512	0.990227	1	L5_ET_CSN1S1
PRAMEF12	-0.0122484	-16.4741	0.990227	1	L5_ET_CSN1S1
AC113423.1	-0.0122484	-15.9376	0.990227	1	L5_ET_CSN1S1
AC018553.1	-0.0122484	-15.8684	0.990227	1	L5_ET_CSN1S1
AL645941.3	-0.0122484	-16.59	0.990227	1	L5_ET_CSN1S1
AC009061.1	-0.0122484	-15.6713	0.990227	1	L5_ET_CSN1S1
CU633904.1	-0.0122484	-16.3079	0.990227	1	L5_ET_CSN1S1
CASC22	-0.0122484	-15.8615	0.990227	1	L5_ET_CSN1S1
GAGE13	-0.0122484	-17.1445	0.990227	1	L5_ET_CSN1S1
AL953897.1	-0.0122484	-16.4574	0.990227	1	L5_ET_CSN1S1
LINC01571	-0.0122484	-16.3269	0.990227	1	L5_ET_CSN1S1
HNRNPCL1	-0.0122484	-15.6339	0.990227	1	L5_ET_CSN1S1
CDH16	-0.0122484	-15.5736	0.990227	1	L5_ET_CSN1S1
AC007907.1	-0.0122484	-15.8378	0.990227	1	L5_ET_CSN1S1
CU634019.2	-0.0122484	-18.1474	0.990227	1	L5_ET_CSN1S1
AC008413.2	-0.0122484	-16.3728	0.990227	1	L5_ET_CSN1S1
AL033519.3	-0.0122484	-16.7227	0.990227	1	L5_ET_CSN1S1
XAGE3	-0.0122484	-15.2682	0.990227	1	L5_ET_CSN1S1
OR11L1	-0.0122484	-16.5023	0.990227	1	L5_ET_CSN1S1
ZBTB9	-0.0122484	-17.1368	0.990227	1	L5_ET_CSN1S1
AC027688.1	-0.0122484	-16.06	0.990227	1	L5_ET_CSN1S1
AC026462.4	-0.0122484	-15.9526	0.990227	1	L5_ET_CSN1S1
AL034397.3	-0.0122484	-16.0172	0.990227	1	L5_ET_CSN1S1
SLC6A18	-0.0122484	-15.7921	0.990227	1	L5_ET_CSN1S1
CLDN10-AS1	-0.0123244	-0.419132	0.990167	1	L5_ET_CSN1S1
PILRA	-0.0124131	-0.126198	0.990096	1	L5_ET_CSN1S1
GSTM2	-0.0124511	-0.126439	0.990066	1	L5_ET_CSN1S1
SEC63	-0.0125905	0.0206498	0.989954	1	L5_ET_CSN1S1
SPIC	-0.012787	-0.414957	0.989798	1	L5_ET_CSN1S1
AC016687.2	-0.012882	-0.0618392	0.989722	1	L5_ET_CSN1S1
AC104135.1	-0.0128947	-0.150967	0.989712	1	L5_ET_CSN1S1
ITIH4	-0.0130721	-0.141817	0.98957	1	L5_ET_CSN1S1
AC139720.2	-0.013484	-0.153828	0.989242	1	L5_ET_CSN1S1
LOXHD1	-0.013503	-0.170274	0.989227	1	L5_ET_CSN1S1
LINC01132	-0.013579	-0.0766381	0.989166	1	L5_ET_CSN1S1
C5AR2	-0.0137058	-0.0840204	0.989065	1	L5_ET_CSN1S1
OGFR-AS1	-0.0137058	0.112264	0.989065	1	L5_ET_CSN1S1
LINC00387	-0.0140606	0.0476443	0.988782	1	L5_ET_CSN1S1
AC023794.2	-0.014124	0.000756483	0.988731	1	L5_ET_CSN1S1
AC244197.3	-0.0141303	-0.323871	0.988726	1	L5_ET_CSN1S1
AL162414.1	-0.0142634	-0.420011	0.98862	1	L5_ET_CSN1S1
HSD17B2	-0.0143394	0.0579109	0.988559	1	L5_ET_CSN1S1
ADGRG7	-0.0143901	0.443354	0.988519	1	L5_ET_CSN1S1
SCN10A	-0.0144661	0.035299	0.988458	1	L5_ET_CSN1S1
PCDHAC1	-0.0145168	-0.104866	0.988418	1	L5_ET_CSN1S1
AC104117.5	-0.0145675	-0.125236	0.988377	1	L5_ET_CSN1S1
ZNF704	-0.0145739	0.0445125	0.988372	1	L5_ET_CSN1S1
C1QTNF1	-0.0146309	-0.0286545	0.988327	1	L5_ET_CSN1S1
IQCF3	-0.0146309	-0.0204765	0.988327	1	L5_ET_CSN1S1
TNIP3	-0.014783	-0.249661	0.988205	1	L5_ET_CSN1S1
AC092718.2	-0.0148083	0.30527	0.988185	1	L5_ET_CSN1S1
AL359076.1	-0.0148843	0.10243	0.988124	1	L5_ET_CSN1S1
AC005606.2	-0.0149033	-0.0962329	0.988109	1	L5_ET_CSN1S1
AL161793.1	-0.014935	-0.140364	0.988084	1	L5_ET_CSN1S1
LINC01787	-0.014935	-0.354914	0.988084	1	L5_ET_CSN1S1
PTCSC2	-0.014973	-0.073893	0.988054	1	L5_ET_CSN1S1
AC120042.1	-0.0149857	-0.207644	0.988044	1	L5_ET_CSN1S1
AC092958.1	-0.0149984	-0.201232	0.988033	1	L5_ET_CSN1S1
AL031600.1	-0.0150111	-0.292789	0.988023	1	L5_ET_CSN1S1
AC010731.3	-0.0150237	-0.28344	0.988013	1	L5_ET_CSN1S1
AC083864.2	-0.0150491	-0.300266	0.987993	1	L5_ET_CSN1S1
AC004130.1	-0.0150491	-0.585134	0.987993	1	L5_ET_CSN1S1
LINC01691	-0.0150491	-0.145796	0.987993	1	L5_ET_CSN1S1
AL121787.1	-0.0150871	-0.288572	0.987963	1	L5_ET_CSN1S1
AL355483.4	-0.0151378	-0.428058	0.987922	1	L5_ET_CSN1S1
AC023669.1	-0.0151505	-0.489013	0.987912	1	L5_ET_CSN1S1
TMEM255B	-0.0151505	-0.179529	0.987912	1	L5_ET_CSN1S1
AC015468.4	-0.0151631	-0.278938	0.987902	1	L5_ET_CSN1S1
AL096865.1	-0.0151758	-0.304528	0.987892	1	L5_ET_CSN1S1
FAM230C	-0.0151885	-0.743608	0.987882	1	L5_ET_CSN1S1
SPANXN4	-0.0151885	-0.494978	0.987882	1	L5_ET_CSN1S1
LINC01980	-0.0152138	-0.507024	0.987862	1	L5_ET_CSN1S1
IL1R2	-0.0152265	0.701674	0.987851	1	L5_ET_CSN1S1
AC007406.1	-0.0152265	0.467791	0.987851	1	L5_ET_CSN1S1
AL161646.1	-0.0152265	-0.167659	0.987851	1	L5_ET_CSN1S1
ALDH3B2	-0.0152265	0.209579	0.987851	1	L5_ET_CSN1S1
AL590491.2	-0.0152265	0.422445	0.987851	1	L5_ET_CSN1S1
CD3E	-0.0152265	-0.26896	0.987851	1	L5_ET_CSN1S1
LINC01802	-0.0152265	-0.0328298	0.987851	1	L5_ET_CSN1S1
AC022035.1	-0.0152265	-0.182415	0.987851	1	L5_ET_CSN1S1
AL161785.1	-0.0152265	-0.0209218	0.987851	1	L5_ET_CSN1S1
SPPL2C	-0.0152265	0.136097	0.987851	1	L5_ET_CSN1S1
AC107294.3	-0.0152265	-0.389026	0.987851	1	L5_ET_CSN1S1
AC009117.2	-0.0152265	-0.272675	0.987851	1	L5_ET_CSN1S1
AC105053.1	-0.0152392	-0.309722	0.987841	1	L5_ET_CSN1S1
LINC01120	-0.0152392	-0.142898	0.987841	1	L5_ET_CSN1S1
LINC02111	-0.0152392	-0.420265	0.987841	1	L5_ET_CSN1S1
OR5A2	-0.0152392	-0.232166	0.987841	1	L5_ET_CSN1S1
TRBV30	-0.0152392	-0.547355	0.987841	1	L5_ET_CSN1S1
TM4SF4	-0.0152392	-0.350428	0.987841	1	L5_ET_CSN1S1
AF178030.1	-0.0152392	-0.216263	0.987841	1	L5_ET_CSN1S1
NFE2	-0.0152392	-0.322489	0.987841	1	L5_ET_CSN1S1
AC011747.1	-0.0152392	0.0573692	0.987841	1	L5_ET_CSN1S1
CLDN3	-0.0152392	-0.137636	0.987841	1	L5_ET_CSN1S1
AC141002.1	-0.0152392	0.136732	0.987841	1	L5_ET_CSN1S1
AC007879.4	-0.0152392	-0.430781	0.987841	1	L5_ET_CSN1S1
AC103957.2	-0.0152392	-0.105602	0.987841	1	L5_ET_CSN1S1
AL360175.1	-0.0152392	-0.378145	0.987841	1	L5_ET_CSN1S1
AC126696.2	-0.0152392	-0.428766	0.987841	1	L5_ET_CSN1S1
ZNF683	-0.0152392	-0.516257	0.987841	1	L5_ET_CSN1S1
CIRBP-AS1	-0.0152392	-0.128403	0.987841	1	L5_ET_CSN1S1
KLRK1	-0.0152392	-0.605649	0.987841	1	L5_ET_CSN1S1
AC104036.1	-0.0152392	-0.812412	0.987841	1	L5_ET_CSN1S1
MYL3	-0.0152392	-0.384949	0.987841	1	L5_ET_CSN1S1
AC004471.2	-0.0152392	-0.292833	0.987841	1	L5_ET_CSN1S1
LINC02462	-0.0152392	-0.20707	0.987841	1	L5_ET_CSN1S1
AL356489.1	-0.0152392	-0.284848	0.987841	1	L5_ET_CSN1S1
LUM	-0.0152392	-0.386857	0.987841	1	L5_ET_CSN1S1
AL109615.2	-0.0152519	-0.631168	0.987831	1	L5_ET_CSN1S1
AC104452.1	-0.0152519	-0.725032	0.987831	1	L5_ET_CSN1S1
AC012379.1	-0.0152519	-0.645666	0.987831	1	L5_ET_CSN1S1
AC108477.1	-0.0152519	-0.948422	0.987831	1	L5_ET_CSN1S1
LINC02004	-0.0152519	-0.362141	0.987831	1	L5_ET_CSN1S1
AL513303.1	-0.0152519	-1.11988	0.987831	1	L5_ET_CSN1S1
AC008687.4	-0.0152519	-0.658436	0.987831	1	L5_ET_CSN1S1
APOBEC3C	-0.0152519	-0.428316	0.987831	1	L5_ET_CSN1S1
AC005277.1	-0.0152519	-0.484316	0.987831	1	L5_ET_CSN1S1
AC008760.1	-0.0152519	-1.03704	0.987831	1	L5_ET_CSN1S1
AC215522.3	-0.0152519	-0.651657	0.987831	1	L5_ET_CSN1S1
TSSK1B	-0.0152519	-0.545626	0.987831	1	L5_ET_CSN1S1
MMP13	-0.0152519	-0.939418	0.987831	1	L5_ET_CSN1S1
AC093331.2	-0.0152519	-0.26564	0.987831	1	L5_ET_CSN1S1
PRICKLE4	-0.0152519	-0.817016	0.987831	1	L5_ET_CSN1S1
Z99289.2	-0.0152519	-0.982143	0.987831	1	L5_ET_CSN1S1
LINC01345	-0.0152519	-0.28074	0.987831	1	L5_ET_CSN1S1
AL359771.1	-0.0152519	-0.782469	0.987831	1	L5_ET_CSN1S1
AP003064.1	-0.0152519	-0.693858	0.987831	1	L5_ET_CSN1S1
CHIA	-0.0152519	-1.01568	0.987831	1	L5_ET_CSN1S1
1	-0.0152519	-0.760059	0.987831	1	L5_ET_CSN1S1
PADI1	-0.0152519	-0.510352	0.987831	1	L5_ET_CSN1S1
LINCMD1	-0.0152519	-0.563603	0.987831	1	L5_ET_CSN1S1
AC016968.1	-0.0152519	-0.766308	0.987831	1	L5_ET_CSN1S1
LINC01687	-0.0152519	-0.190555	0.987831	1	L5_ET_CSN1S1
PDZRN3-AS1	-0.0152519	-0.3454	0.987831	1	L5_ET_CSN1S1
AL713923.1	-0.0152519	-0.388641	0.987831	1	L5_ET_CSN1S1
LINC00430	-0.0152645	-1.20344	0.987821	1	L5_ET_CSN1S1
AC012507.1	-0.0152645	-0.771696	0.987821	1	L5_ET_CSN1S1
AC103808.1	-0.0152645	-0.783945	0.987821	1	L5_ET_CSN1S1
LINC00485	-0.0152645	-0.61	0.987821	1	L5_ET_CSN1S1
HIST1H4J	-0.0152645	-1.39503	0.987821	1	L5_ET_CSN1S1
PTH2	-0.0152645	-1.31109	0.987821	1	L5_ET_CSN1S1
GHSR	-0.0152645	-0.975569	0.987821	1	L5_ET_CSN1S1
AL162391.1	-0.0152645	-0.681558	0.987821	1	L5_ET_CSN1S1
AC011495.3	-0.0152645	-0.864877	0.987821	1	L5_ET_CSN1S1
FRMD1	-0.0152645	-1.30841	0.987821	1	L5_ET_CSN1S1
AP000753.1	-0.0152645	-0.578982	0.987821	1	L5_ET_CSN1S1
LINC02183	-0.0152645	-0.537501	0.987821	1	L5_ET_CSN1S1
PHGR1	-0.0152645	-0.917409	0.987821	1	L5_ET_CSN1S1
ZIC5	-0.0152645	-0.815374	0.987821	1	L5_ET_CSN1S1
LINC01998	-0.0152645	-0.530335	0.987821	1	L5_ET_CSN1S1
AC023669.2	-0.0152645	-0.252724	0.987821	1	L5_ET_CSN1S1
GIPC3	-0.0152645	-0.845379	0.987821	1	L5_ET_CSN1S1
AC015819.1	-0.0152645	-0.94929	0.987821	1	L5_ET_CSN1S1
LHX9	-0.0152645	-0.892814	0.987821	1	L5_ET_CSN1S1
AL359736.1	-0.0152645	-1.19201	0.987821	1	L5_ET_CSN1S1
AC084125.1	-0.0152645	-0.957983	0.987821	1	L5_ET_CSN1S1
LINC00362	-0.0152645	-0.842209	0.987821	1	L5_ET_CSN1S1
AC022929.1	-0.0152645	-1.51965	0.987821	1	L5_ET_CSN1S1
XKR3	-0.0152645	-1.16395	0.987821	1	L5_ET_CSN1S1
AC009118.1	-0.0152645	-0.494415	0.987821	1	L5_ET_CSN1S1
KRT25	-0.0152645	-0.717666	0.987821	1	L5_ET_CSN1S1
AL359198.1	-0.0152645	-0.88957	0.987821	1	L5_ET_CSN1S1
LINC02530	-0.0152645	-0.899051	0.987821	1	L5_ET_CSN1S1
PSKH2	-0.0152645	-0.936133	0.987821	1	L5_ET_CSN1S1
AL162574.2	-0.0152772	-1.21622	0.987811	1	L5_ET_CSN1S1
AL138831.2	-0.0152772	-1.30299	0.987811	1	L5_ET_CSN1S1
ADORA2A	-0.0152772	-1.40799	0.987811	1	L5_ET_CSN1S1
AL359555.3	-0.0152772	-1.39336	0.987811	1	L5_ET_CSN1S1
ZPBP2	-0.0152772	-1.49625	0.987811	1	L5_ET_CSN1S1
AC106017.1	-0.0152772	-1.21826	0.987811	1	L5_ET_CSN1S1
BPIFA3	-0.0152772	-1.17327	0.987811	1	L5_ET_CSN1S1
AC114763.2	-0.0152772	-1.26485	0.987811	1	L5_ET_CSN1S1
OR2K2	-0.0152772	-1.18365	0.987811	1	L5_ET_CSN1S1
AC010185.1	-0.0152772	-1.2976	0.987811	1	L5_ET_CSN1S1
LMX1A	-0.0152772	-1.91347	0.987811	1	L5_ET_CSN1S1
PRSS57	-0.0152772	-0.772257	0.987811	1	L5_ET_CSN1S1
CD200R1L	-0.0152772	-1.11104	0.987811	1	L5_ET_CSN1S1
LINC00477	-0.0152772	-0.832867	0.987811	1	L5_ET_CSN1S1
AC092435.2	-0.0152772	-1.3319	0.987811	1	L5_ET_CSN1S1
AC104066.2	-0.0152772	-0.317731	0.987811	1	L5_ET_CSN1S1
AL162151.1	-0.0152772	-1.34175	0.987811	1	L5_ET_CSN1S1
AC013448.2	-0.0152772	-1.36092	0.987811	1	L5_ET_CSN1S1
AC104793.1	-0.0152772	-0.973792	0.987811	1	L5_ET_CSN1S1
AC097518.1	-0.0152772	-1.41058	0.987811	1	L5_ET_CSN1S1
LINC00518	-0.0152772	-1.41357	0.987811	1	L5_ET_CSN1S1
AP000919.4	-0.0152772	-1.03671	0.987811	1	L5_ET_CSN1S1
AC005392.1	-0.0152772	-1.5816	0.987811	1	L5_ET_CSN1S1
AL353742.1	-0.0152772	-1.57935	0.987811	1	L5_ET_CSN1S1
FEZF1	-0.0152772	-1.05455	0.987811	1	L5_ET_CSN1S1
SYNE4	-0.0153913	-0.209796	0.98772	1	L5_ET_CSN1S1
AC007881.2	-0.0153913	-0.802377	0.98772	1	L5_ET_CSN1S1
ANGPTL4	-0.0160249	-0.220835	0.987215	1	L5_ET_CSN1S1
GRIN2D	-0.0160376	-0.0750231	0.987204	1	L5_ET_CSN1S1
AC018464.1	-0.0160376	-0.425803	0.987204	1	L5_ET_CSN1S1
AP000266.1	-0.0161136	-0.200225	0.987144	1	L5_ET_CSN1S1
NPIPB13	-0.0163417	-0.188938	0.986962	1	L5_ET_CSN1S1
DHX34	-0.0169057	-0.106058	0.986512	1	L5_ET_CSN1S1
AL358334.2	-0.0170387	-0.137226	0.986406	1	L5_ET_CSN1S1
AC008752.1	-0.0172668	-0.100185	0.986224	1	L5_ET_CSN1S1
AC048382.1	-0.0173175	0.102463	0.986183	1	L5_ET_CSN1S1
LINC00707	-0.0173682	-0.293929	0.986143	1	L5_ET_CSN1S1
AC025171.4	-0.0175837	-0.136764	0.985971	1	L5_ET_CSN1S1
GPR132	-0.017628	-0.173044	0.985936	1	L5_ET_CSN1S1
NUTM2D	-0.0177104	-0.131095	0.98587	1	L5_ET_CSN1S1
CAVIN1	-0.0177928	-0.247887	0.985804	1	L5_ET_CSN1S1
ABHD1	-0.0177928	-0.178017	0.985804	1	L5_ET_CSN1S1
AC087241.1	-0.0179322	-0.187441	0.985693	1	L5_ET_CSN1S1
AL390066.1	-0.0179385	-0.233748	0.985688	1	L5_ET_CSN1S1
ADIPOQ	-0.0179448	-0.0414407	0.985683	1	L5_ET_CSN1S1
AP005205.2	-0.0179575	0.00840964	0.985673	1	L5_ET_CSN1S1
AC016877.1	-0.0179829	-0.169791	0.985653	1	L5_ET_CSN1S1
GRIK1-AS1	-0.0180399	0.0996834	0.985607	1	L5_ET_CSN1S1
MECOM	-0.0180779	-0.519304	0.985577	1	L5_ET_CSN1S1
AQP9	-0.0181286	-0.159422	0.985536	1	L5_ET_CSN1S1
AP000820.1	-0.0181603	-0.283689	0.985511	1	L5_ET_CSN1S1
PSD2-AS1	-0.018192	0.155218	0.985486	1	L5_ET_CSN1S1
AC018358.1	-0.018192	-0.0920271	0.985486	1	L5_ET_CSN1S1
AP000679.1	-0.0181983	-0.349736	0.985481	1	L5_ET_CSN1S1
AC010463.1	-0.0182046	0.0966028	0.985476	1	L5_ET_CSN1S1
LINC01761	-0.0182046	0.0579999	0.985476	1	L5_ET_CSN1S1
LINC01782	-0.0182046	0.00796246	0.985476	1	L5_ET_CSN1S1
AC044798.1	-0.0182046	-0.121242	0.985476	1	L5_ET_CSN1S1
AC093734.1	-0.0182046	0.0380648	0.985476	1	L5_ET_CSN1S1
AC107959.2	-0.0182046	-0.0433531	0.985476	1	L5_ET_CSN1S1
SMARCA5-AS1	-0.0182046	-0.0547021	0.985476	1	L5_ET_CSN1S1
BCL6B	-0.0182173	-0.175156	0.985465	1	L5_ET_CSN1S1
IL10	-0.0182173	-0.204273	0.985465	1	L5_ET_CSN1S1
C1QC	-0.0182173	-0.118049	0.985465	1	L5_ET_CSN1S1
LINC01812	-0.0182173	-0.363483	0.985465	1	L5_ET_CSN1S1
EME1	-0.0182237	-0.341129	0.98546	1	L5_ET_CSN1S1
SLC1A7	-0.01823	-0.0749024	0.985455	1	L5_ET_CSN1S1
AC023347.1	-0.01823	-0.102891	0.985455	1	L5_ET_CSN1S1
LINC01677	-0.01823	-0.173868	0.985455	1	L5_ET_CSN1S1
OTOL1	-0.01823	-0.173949	0.985455	1	L5_ET_CSN1S1
AC100802.1	-0.01823	-0.332294	0.985455	1	L5_ET_CSN1S1
FAM180B	-0.01823	-0.246827	0.985455	1	L5_ET_CSN1S1
AP003064.2	-0.0182427	-0.236218	0.985445	1	L5_ET_CSN1S1
AL589642.1	-0.0182427	-0.43347	0.985445	1	L5_ET_CSN1S1
AL353747.2	-0.0182427	-0.0999389	0.985445	1	L5_ET_CSN1S1
ACP5	-0.0182427	-0.375356	0.985445	1	L5_ET_CSN1S1
LINC02541	-0.0182427	-0.281403	0.985445	1	L5_ET_CSN1S1
AC026785.3	-0.0182427	0.0190265	0.985445	1	L5_ET_CSN1S1
AP003555.3	-0.0182427	-0.0679596	0.985445	1	L5_ET_CSN1S1
PLAU	-0.0182427	-0.341864	0.985445	1	L5_ET_CSN1S1
AC012339.1	-0.0182427	-0.408463	0.985445	1	L5_ET_CSN1S1
AC010547.4	-0.0182427	-0.397226	0.985445	1	L5_ET_CSN1S1
MYF6	-0.0182427	-0.381018	0.985445	1	L5_ET_CSN1S1
AC090607.5	-0.0182553	-0.52572	0.985435	1	L5_ET_CSN1S1
LINC00709	-0.0182553	-0.258228	0.985435	1	L5_ET_CSN1S1
HS6ST2-AS1	-0.0182553	-0.312808	0.985435	1	L5_ET_CSN1S1
SERPINB5	-0.0182553	-0.306761	0.985435	1	L5_ET_CSN1S1
AC106782.6	-0.0182553	-0.620464	0.985435	1	L5_ET_CSN1S1
AC245052.7	-0.0182553	-0.436343	0.985435	1	L5_ET_CSN1S1
KHDC1L	-0.0182553	-0.30061	0.985435	1	L5_ET_CSN1S1
AC103808.3	-0.0182553	-0.282816	0.985435	1	L5_ET_CSN1S1
AC126365.1	-0.0182553	-0.253406	0.985435	1	L5_ET_CSN1S1
MYH6	-0.018268	-0.543048	0.985425	1	L5_ET_CSN1S1
UCMA	-0.018268	-0.588001	0.985425	1	L5_ET_CSN1S1
AL023802.1	-0.0182807	-0.714175	0.985415	1	L5_ET_CSN1S1
AP000295.1	-0.0182807	-1.01198	0.985415	1	L5_ET_CSN1S1
CCL26	-0.0182807	-0.907557	0.985415	1	L5_ET_CSN1S1
TNFRSF10A-AS1	-0.0182807	-0.490326	0.985415	1	L5_ET_CSN1S1
BANF2	-0.0182807	-0.573736	0.985415	1	L5_ET_CSN1S1
POTEG	-0.0182807	-0.832798	0.985415	1	L5_ET_CSN1S1
MS4A14	-0.0182807	-1.09044	0.985415	1	L5_ET_CSN1S1
AL645939.4	-0.0182807	-0.621006	0.985415	1	L5_ET_CSN1S1
AL663074.1	-0.0182934	-0.539201	0.985405	1	L5_ET_CSN1S1
AC112176.1	-0.0182934	-0.8118	0.985405	1	L5_ET_CSN1S1
AL355073.2	-0.0182934	-0.672121	0.985405	1	L5_ET_CSN1S1
ALDH3A1	-0.0182934	-0.415648	0.985405	1	L5_ET_CSN1S1
AC099811.2	-0.0182934	-0.72986	0.985405	1	L5_ET_CSN1S1
AL359094.1	-0.0182934	-0.487905	0.985405	1	L5_ET_CSN1S1
TGFBI	-0.0182934	-0.799486	0.985405	1	L5_ET_CSN1S1
FOXD4L3	-0.0182934	-0.647061	0.985405	1	L5_ET_CSN1S1
AL034548.1	-0.018306	-1.14342	0.985395	1	L5_ET_CSN1S1
AC138761.3	-0.018306	-1.02579	0.985395	1	L5_ET_CSN1S1
AC211433.2	-0.018306	-0.820226	0.985395	1	L5_ET_CSN1S1
NDFIP2-AS1	-0.018306	-0.596364	0.985395	1	L5_ET_CSN1S1
TBC1D21	-0.018306	-0.611012	0.985395	1	L5_ET_CSN1S1
AC063949.2	-0.0183187	-0.803122	0.985385	1	L5_ET_CSN1S1
MAGEC1	-0.0183187	-0.848544	0.985385	1	L5_ET_CSN1S1
ZNF878	-0.0183314	-1.1109	0.985375	1	L5_ET_CSN1S1
MACC1-AS1	-0.0183377	-0.570728	0.985369	1	L5_ET_CSN1S1
LINC02031	-0.018344	-1.5281	0.985364	1	L5_ET_CSN1S1
KRT15	-0.0184011	-0.666271	0.985319	1	L5_ET_CSN1S1
AC007610.1	-0.0184708	-0.212745	0.985263	1	L5_ET_CSN1S1
KCNE2	-0.0185658	-0.112764	0.985187	1	L5_ET_CSN1S1
NEK8	-0.0186735	-0.0419755	0.985102	1	L5_ET_CSN1S1
AC018645.2	-0.0187686	-0.145787	0.985026	1	L5_ET_CSN1S1
CCDC154	-0.0187749	-0.171171	0.985021	1	L5_ET_CSN1S1
AC140847.2	-0.0190601	-0.231865	0.984793	1	L5_ET_CSN1S1
EPB41L4B	-0.0191044	-0.012241	0.984758	1	L5_ET_CSN1S1
AC130456.2	-0.0191361	-0.258024	0.984733	1	L5_ET_CSN1S1
GRK7	-0.0191805	-0.148316	0.984697	1	L5_ET_CSN1S1
EBF1	-0.0194339	-0.70343	0.984495	1	L5_ET_CSN1S1
LINC01524	-0.0194466	-0.00436654	0.984485	1	L5_ET_CSN1S1
BRWD1-AS2	-0.0197761	-0.0120395	0.984222	1	L5_ET_CSN1S1
INHBA	-0.0199028	-0.144678	0.984121	1	L5_ET_CSN1S1
SULT2B1	-0.0201689	-0.12678	0.983909	1	L5_ET_CSN1S1
ODF3L2	-0.0201943	-0.0182363	0.983888	1	L5_ET_CSN1S1
CHRNB3	-0.0204414	-0.15155	0.983691	1	L5_ET_CSN1S1
LINC01299	-0.0206125	-0.158216	0.983555	1	L5_ET_CSN1S1
TMEM63A	-0.0207265	-0.198767	0.983464	1	L5_ET_CSN1S1
AC120349.1	-0.0207392	0.0960593	0.983454	1	L5_ET_CSN1S1
AP001269.2	-0.0207519	0.127592	0.983444	1	L5_ET_CSN1S1
AC009065.6	-0.0208153	0.0632924	0.983393	1	L5_ET_CSN1S1
SERINC4	-0.0208406	-0.0817461	0.983373	1	L5_ET_CSN1S1
ARL2-SNX15	-0.0208406	0.0194653	0.983373	1	L5_ET_CSN1S1
AL354836.1	-0.0208533	-0.436174	0.983363	1	L5_ET_CSN1S1
MNX1	-0.0208786	-0.0487769	0.983342	1	L5_ET_CSN1S1
PNOC	-0.020904	-0.205945	0.983322	1	L5_ET_CSN1S1
PATL2	-0.020942	-0.430417	0.983292	1	L5_ET_CSN1S1
TBC1D26	-0.0209483	-0.155904	0.983287	1	L5_ET_CSN1S1
AC004923.4	-0.0210307	-0.175986	0.983221	1	L5_ET_CSN1S1
AC109826.1	-0.0210687	-0.232625	0.983191	1	L5_ET_CSN1S1
AL365434.1	-0.0210814	-0.115096	0.983181	1	L5_ET_CSN1S1
TMEM92-AS1	-0.0211321	-0.267294	0.98314	1	L5_ET_CSN1S1
BATF2	-0.0211574	0.160997	0.98312	1	L5_ET_CSN1S1
PRSS8	-0.0211701	0.022663	0.98311	1	L5_ET_CSN1S1
TRBV26OR9-2	-0.0211828	-0.390452	0.9831	1	L5_ET_CSN1S1
LINC02163	-0.0212081	0.0815966	0.98308	1	L5_ET_CSN1S1
ZP2	-0.0212081	-0.0829336	0.98308	1	L5_ET_CSN1S1
AC068389.1	-0.0212081	-0.40726	0.98308	1	L5_ET_CSN1S1
AP005209.1	-0.0212081	-0.126256	0.98308	1	L5_ET_CSN1S1
IRF4	-0.0212208	-0.38512	0.98307	1	L5_ET_CSN1S1
PANX3	-0.0212208	-0.388886	0.98307	1	L5_ET_CSN1S1
LINC01584	-0.0212208	-0.376584	0.98307	1	L5_ET_CSN1S1
AL160153.1	-0.0212208	-0.331934	0.98307	1	L5_ET_CSN1S1
AC002101.1	-0.0212208	-0.230082	0.98307	1	L5_ET_CSN1S1
NAT16	-0.0212208	-0.287522	0.98307	1	L5_ET_CSN1S1
MS4A18	-0.0212335	-0.505827	0.983059	1	L5_ET_CSN1S1
AP000470.1	-0.0212335	-0.328757	0.983059	1	L5_ET_CSN1S1
TFPI2	-0.0212461	-0.171999	0.983049	1	L5_ET_CSN1S1
AC103957.1	-0.0212461	-0.158436	0.983049	1	L5_ET_CSN1S1
AL136322.1	-0.0212461	-0.275489	0.983049	1	L5_ET_CSN1S1
CCL16	-0.0212588	-0.323176	0.983039	1	L5_ET_CSN1S1
AC007556.1	-0.0212588	-0.151804	0.983039	1	L5_ET_CSN1S1
AC226101.1	-0.0212588	-0.224214	0.983039	1	L5_ET_CSN1S1
AC006013.1	-0.0212715	-0.334432	0.983029	1	L5_ET_CSN1S1
AC027307.2	-0.0212715	-0.256565	0.983029	1	L5_ET_CSN1S1
AC134682.1	-0.0212842	-0.340168	0.983019	1	L5_ET_CSN1S1
CLECL1	-0.0212842	-0.572501	0.983019	1	L5_ET_CSN1S1
CPA2	-0.0212842	-0.651844	0.983019	1	L5_ET_CSN1S1
NHEJ1	-0.0212842	-0.267676	0.983019	1	L5_ET_CSN1S1
CLEC3A	-0.0212842	-0.310787	0.983019	1	L5_ET_CSN1S1
AL451074.6	-0.0212968	-0.399719	0.983009	1	L5_ET_CSN1S1
AGXT2	-0.0212968	-0.488389	0.983009	1	L5_ET_CSN1S1
AC126755.3	-0.0212968	-0.286626	0.983009	1	L5_ET_CSN1S1
LRRC55	-0.0213095	-0.805193	0.982999	1	L5_ET_CSN1S1
AL133481.3	-0.0213095	-0.452971	0.982999	1	L5_ET_CSN1S1
AL354714.1	-0.0213095	-0.413188	0.982999	1	L5_ET_CSN1S1
AL354821.1	-0.0213095	-0.355267	0.982999	1	L5_ET_CSN1S1
AL031432.1	-0.0213095	-0.561687	0.982999	1	L5_ET_CSN1S1
LINC00582	-0.0213095	-0.442159	0.982999	1	L5_ET_CSN1S1
AL035415.1	-0.0213349	-0.481273	0.982979	1	L5_ET_CSN1S1
RASAL3	-0.0213349	-0.856379	0.982979	1	L5_ET_CSN1S1
MIR503HG	-0.0213349	-0.540152	0.982979	1	L5_ET_CSN1S1
AC021739.5	-0.0213349	-0.72381	0.982979	1	L5_ET_CSN1S1
AC244034.2	-0.0213349	-0.743877	0.982979	1	L5_ET_CSN1S1
CA6	-0.0213475	-0.523975	0.982968	1	L5_ET_CSN1S1
AL356259.1	-0.0213729	-0.96516	0.982948	1	L5_ET_CSN1S1
LINC00337	-0.0213729	-0.929831	0.982948	1	L5_ET_CSN1S1
LINC01444	-0.0213855	-0.835389	0.982938	1	L5_ET_CSN1S1
AL034346.1	-0.0213855	-0.793297	0.982938	1	L5_ET_CSN1S1
LINC01525	-0.0213982	-0.779988	0.982928	1	L5_ET_CSN1S1
CDC20B	-0.0214362	-0.497658	0.982898	1	L5_ET_CSN1S1
RGS9BP	-0.0214362	-0.825132	0.982898	1	L5_ET_CSN1S1
ZNF442	-0.0214489	-0.0608996	0.982888	1	L5_ET_CSN1S1
LINC02476	-0.0214743	-0.853163	0.982867	1	L5_ET_CSN1S1
LRRC38	-0.0214869	-0.381145	0.982857	1	L5_ET_CSN1S1
AC087321.1	-0.0215123	-0.6084	0.982837	1	L5_ET_CSN1S1
PCDHGB1	-0.0215123	-0.542988	0.982837	1	L5_ET_CSN1S1
AL358472.5	-0.021563	-0.0910252	0.982797	1	L5_ET_CSN1S1
AL606807.1	-0.021563	-0.843239	0.982797	1	L5_ET_CSN1S1
HHIPL2	-0.021715	-0.433437	0.982675	1	L5_ET_CSN1S1
ZWINT	-0.021734	-0.0797723	0.98266	1	L5_ET_CSN1S1
MACROD1	-0.021734	-0.108771	0.98266	1	L5_ET_CSN1S1
KLK5	-0.0225451	0.0479669	0.982013	1	L5_ET_CSN1S1
AP003498.1	-0.022995	-0.11799	0.981654	1	L5_ET_CSN1S1
SGSM3	-0.023052	-0.139798	0.981609	1	L5_ET_CSN1S1
HKDC1	-0.0230901	0.0822438	0.981578	1	L5_ET_CSN1S1
AC112484.3	-0.0233055	-0.141583	0.981407	1	L5_ET_CSN1S1
RNF113B	-0.0234132	-0.0985958	0.981321	1	L5_ET_CSN1S1
AC133528.1	-0.0234322	-0.136077	0.981306	1	L5_ET_CSN1S1
AL135908.1	-0.0234702	-0.0630326	0.981275	1	L5_ET_CSN1S1
CYBB	-0.0235146	-0.270586	0.98124	1	L5_ET_CSN1S1
AC098828.3	-0.0235589	0.0728913	0.981204	1	L5_ET_CSN1S1
TRIML2	-0.0236603	0.0568988	0.981124	1	L5_ET_CSN1S1
OOEP	-0.023673	-0.156448	0.981113	1	L5_ET_CSN1S1
SST	-0.0237554	-0.380821	0.981048	1	L5_ET_CSN1S1
TAS2R43	-0.0237744	-0.170421	0.981033	1	L5_ET_CSN1S1
LINC02317	-0.0237871	0.132963	0.981022	1	L5_ET_CSN1S1
AC073834.1	-0.0238948	-0.475658	0.980937	1	L5_ET_CSN1S1
AL157392.4	-0.0239011	-0.165691	0.980931	1	L5_ET_CSN1S1
AC004593.1	-0.0239138	-0.105658	0.980921	1	L5_ET_CSN1S1
AL354754.1	-0.0239518	-0.123838	0.980891	1	L5_ET_CSN1S1
AC008147.1	-0.0239645	-0.100324	0.980881	1	L5_ET_CSN1S1
ERVMER34-1	-0.0239835	-0.0409878	0.980866	1	L5_ET_CSN1S1
LINC01939	-0.0240532	-0.200984	0.98081	1	L5_ET_CSN1S1
SZT2	-0.0241102	-0.0693685	0.980765	1	L5_ET_CSN1S1
S1PR5	-0.0241736	-0.226454	0.980714	1	L5_ET_CSN1S1
TRIM50	-0.0241989	-0.18575	0.980694	1	L5_ET_CSN1S1
CARD8-AS1	-0.0242116	-0.417393	0.980684	1	L5_ET_CSN1S1
AC018552.2	-0.024237	-0.0565177	0.980664	1	L5_ET_CSN1S1
AC018413.1	-0.024256	-0.398014	0.980648	1	L5_ET_CSN1S1
CCDC194	-0.024275	-0.30245	0.980633	1	L5_ET_CSN1S1
AC091614.1	-0.024275	-0.254501	0.980633	1	L5_ET_CSN1S1
MAGEA10	-0.0242876	-0.320144	0.980623	1	L5_ET_CSN1S1
RPL17-C18orf32	-0.0242876	-0.303313	0.980623	1	L5_ET_CSN1S1
CRABP1	-0.0243003	-0.299525	0.980613	1	L5_ET_CSN1S1
AL355075.2	-0.0243257	-0.39877	0.980593	1	L5_ET_CSN1S1
AC018647.1	-0.024332	-0.358185	0.980588	1	L5_ET_CSN1S1
AL160270.1	-0.024351	-0.54991	0.980573	1	L5_ET_CSN1S1
LINC00929	-0.024351	-0.488834	0.980573	1	L5_ET_CSN1S1
KLF4	-0.0243637	-0.587923	0.980563	1	L5_ET_CSN1S1
LINC01732	-0.0243637	-0.463833	0.980563	1	L5_ET_CSN1S1
OLFML3	-0.0243637	-0.585977	0.980563	1	L5_ET_CSN1S1
ONECUT3	-0.0243764	-0.746662	0.980552	1	L5_ET_CSN1S1
KCNK18	-0.0243764	-0.488676	0.980552	1	L5_ET_CSN1S1
LINC01433	-0.0243827	-0.427066	0.980547	1	L5_ET_CSN1S1
LINC02391	-0.0244207	-0.359842	0.980517	1	L5_ET_CSN1S1
AC012456.2	-0.0244397	-0.755748	0.980502	1	L5_ET_CSN1S1
LINC01298	-0.0244524	-0.614152	0.980492	1	L5_ET_CSN1S1
AC008115.1	-0.0244651	-0.744735	0.980482	1	L5_ET_CSN1S1
AP001257.1	-0.0244967	-17.7739	0.980456	1	L5_ET_CSN1S1
OR1K1	-0.0244967	-17.4789	0.980456	1	L5_ET_CSN1S1
TRIM49D1	-0.0244967	-17.0482	0.980456	1	L5_ET_CSN1S1
AP002358.1	-0.0244967	-17.9469	0.980456	1	L5_ET_CSN1S1
OR10V1	-0.0244967	-17.4682	0.980456	1	L5_ET_CSN1S1
AL356309.1	-0.0244967	-17.0071	0.980456	1	L5_ET_CSN1S1
AL122034.1	-0.0244967	-17.0575	0.980456	1	L5_ET_CSN1S1
OR1L1	-0.0244967	-16.24	0.980456	1	L5_ET_CSN1S1
TRIM49	-0.0244967	-16.8623	0.980456	1	L5_ET_CSN1S1
AL450345.1	-0.0244967	-17.0849	0.980456	1	L5_ET_CSN1S1
CRISP1	-0.0244967	-17.8634	0.980456	1	L5_ET_CSN1S1
LBX1	-0.0244967	-17.2609	0.980456	1	L5_ET_CSN1S1
OR52B4	-0.0244967	-17.4255	0.980456	1	L5_ET_CSN1S1
AF124730.1	-0.0244967	-18.7415	0.980456	1	L5_ET_CSN1S1
CCT8L2	-0.0244967	-18.1853	0.980456	1	L5_ET_CSN1S1
TRIM10	-0.0244967	-17.2402	0.980456	1	L5_ET_CSN1S1
TRIM31	-0.0244967	-17.1096	0.980456	1	L5_ET_CSN1S1
AC004997.1	-0.0244967	-17.2026	0.980456	1	L5_ET_CSN1S1
HBG1	-0.0244967	-16.6143	0.980456	1	L5_ET_CSN1S1
OR12D2	-0.0244967	-18.0332	0.980456	1	L5_ET_CSN1S1
OR2J2	-0.0244967	-17.7422	0.980456	1	L5_ET_CSN1S1
OR52J3	-0.0244967	-16.9591	0.980456	1	L5_ET_CSN1S1
AC004832.3	-0.0244967	-17.0757	0.980456	1	L5_ET_CSN1S1
RTP4	-0.0244967	-16.9043	0.980456	1	L5_ET_CSN1S1
LINC02032	-0.0244967	-16.8117	0.980456	1	L5_ET_CSN1S1
AL445235.1	-0.0244967	-17.4124	0.980456	1	L5_ET_CSN1S1
SLC39A12-AS1	-0.0244967	-17.4518	0.980456	1	L5_ET_CSN1S1
AC109309.1	-0.0244967	-16.8565	0.980456	1	L5_ET_CSN1S1
AC124057.1	-0.0244967	-17.4779	0.980456	1	L5_ET_CSN1S1
LILRA4	-0.0244967	-17.9131	0.980456	1	L5_ET_CSN1S1
C11orf94	-0.0244967	-17.6196	0.980456	1	L5_ET_CSN1S1
HLA-DQA2	-0.0244967	-17.4806	0.980456	1	L5_ET_CSN1S1
LILRB2	-0.0244967	-18.7947	0.980456	1	L5_ET_CSN1S1
AC008753.3	-0.0244967	-17.2218	0.980456	1	L5_ET_CSN1S1
SIGLEC14	-0.0244967	-17.1648	0.980456	1	L5_ET_CSN1S1
LINC02020	-0.0244967	-18.1168	0.980456	1	L5_ET_CSN1S1
LINC01665	-0.0244967	-17.4066	0.980456	1	L5_ET_CSN1S1
FGF3	-0.0244967	-17.1222	0.980456	1	L5_ET_CSN1S1
PPP1R2B	-0.0244967	-18.1438	0.980456	1	L5_ET_CSN1S1
OR8D2	-0.0244967	-16.6922	0.980456	1	L5_ET_CSN1S1
OR8B2	-0.0244967	-16.9025	0.980456	1	L5_ET_CSN1S1
GSTA1	-0.0244967	-16.7081	0.980456	1	L5_ET_CSN1S1
AL033397.1	-0.0244967	-17.027	0.980456	1	L5_ET_CSN1S1
C1QA	-0.0244967	-17.2647	0.980456	1	L5_ET_CSN1S1
AP003500.1	-0.0244967	-17.0547	0.980456	1	L5_ET_CSN1S1
MPIG6B	-0.0244967	-17.2486	0.980456	1	L5_ET_CSN1S1
IGLL5	-0.0244967	-17.3311	0.980456	1	L5_ET_CSN1S1
ANKRD66	-0.0244967	-17.393	0.980456	1	L5_ET_CSN1S1
IGLV7-35	-0.0244967	-17.2892	0.980456	1	L5_ET_CSN1S1
LY6G6F-LY6G6D	-0.0244967	-16.4464	0.980456	1	L5_ET_CSN1S1
AC103794.1	-0.0244967	-17.5029	0.980456	1	L5_ET_CSN1S1
AL731533.1	-0.0244967	-17.0294	0.980456	1	L5_ET_CSN1S1
RIMBP3C	-0.0244967	-17.448	0.980456	1	L5_ET_CSN1S1
CALML3	-0.0244967	-17.2335	0.980456	1	L5_ET_CSN1S1
AL732437.1	-0.0244967	-17.4442	0.980456	1	L5_ET_CSN1S1
FAM71B	-0.0244967	-16.9632	0.980456	1	L5_ET_CSN1S1
AL136164.1	-0.0244967	-17.6972	0.980456	1	L5_ET_CSN1S1
OR1J4	-0.0244967	-17.1374	0.980456	1	L5_ET_CSN1S1
LINC01683	-0.0244967	-17.5908	0.980456	1	L5_ET_CSN1S1
LINC01663	-0.0244967	-17.1799	0.980456	1	L5_ET_CSN1S1
ADRB2	-0.0244967	-17.4331	0.980456	1	L5_ET_CSN1S1
FP236315.3	-0.0244967	-17.4486	0.980456	1	L5_ET_CSN1S1
AL353152.1	-0.0244967	-17.5122	0.980456	1	L5_ET_CSN1S1
AC142391.1	-0.0244967	-18.1614	0.980456	1	L5_ET_CSN1S1
AL590226.2	-0.0244967	-17.221	0.980456	1	L5_ET_CSN1S1
AL590502.1	-0.0244967	-17.3368	0.980456	1	L5_ET_CSN1S1
AC008738.4	-0.0244967	-17.2008	0.980456	1	L5_ET_CSN1S1
ODF3B	-0.0244967	-17.3219	0.980456	1	L5_ET_CSN1S1
LINC01962	-0.0244967	-18.2142	0.980456	1	L5_ET_CSN1S1
AC007795.1	-0.0244967	-17.2098	0.980456	1	L5_ET_CSN1S1
LINC01625	-0.0244967	-17.4438	0.980456	1	L5_ET_CSN1S1
AL445183.1	-0.0244967	-17.2271	0.980456	1	L5_ET_CSN1S1
AL133268.2	-0.0244967	-17.5795	0.980456	1	L5_ET_CSN1S1
AC008397.1	-0.0244967	-17.2045	0.980456	1	L5_ET_CSN1S1
LINC00313	-0.0244967	-17.6992	0.980456	1	L5_ET_CSN1S1
LINC00533	-0.0244967	-17.1865	0.980456	1	L5_ET_CSN1S1
OBP2B	-0.0244967	-16.8986	0.980456	1	L5_ET_CSN1S1
AC096543.2	-0.0244967	-16.9481	0.980456	1	L5_ET_CSN1S1
TSPO2	-0.0244967	-16.7199	0.980456	1	L5_ET_CSN1S1
IQCF5	-0.0244967	-17.3233	0.980456	1	L5_ET_CSN1S1
AL136982.7	-0.0244967	-17.996	0.980456	1	L5_ET_CSN1S1
OR7A10	-0.0244967	-17.9319	0.980456	1	L5_ET_CSN1S1
ANKRD22	-0.0244967	-17.0601	0.980456	1	L5_ET_CSN1S1
OR1S1	-0.0244967	-17.0215	0.980456	1	L5_ET_CSN1S1
AL109914.1	-0.0244967	-17.516	0.980456	1	L5_ET_CSN1S1
LINC01108	-0.0244967	-17.707	0.980456	1	L5_ET_CSN1S1
LINC02222	-0.0244967	-17.0728	0.980456	1	L5_ET_CSN1S1
MFAP2	-0.0244967	-17.9296	0.980456	1	L5_ET_CSN1S1
3	-0.0244967	-17.7519	0.980456	1	L5_ET_CSN1S1
TYROBP	-0.0244967	-17.2417	0.980456	1	L5_ET_CSN1S1
AL392046.2	-0.0244967	-17.166	0.980456	1	L5_ET_CSN1S1
AL365500.1	-0.0244967	-17.3366	0.980456	1	L5_ET_CSN1S1
AL365199.1	-0.0244967	-17.7539	0.980456	1	L5_ET_CSN1S1
AC011396.1	-0.0244967	-16.6505	0.980456	1	L5_ET_CSN1S1
POU4F3	-0.0244967	-17.3216	0.980456	1	L5_ET_CSN1S1
AC134508.1	-0.0244967	-17.3339	0.980456	1	L5_ET_CSN1S1
AC113192.5	-0.0244967	-16.769	0.980456	1	L5_ET_CSN1S1
LINC00619	-0.0244967	-17.2048	0.980456	1	L5_ET_CSN1S1
AL353801.2	-0.0244967	-17.3705	0.980456	1	L5_ET_CSN1S1
AL022334.2	-0.0244967	-17.7115	0.980456	1	L5_ET_CSN1S1
LINC01323	-0.0244967	-17.1552	0.980456	1	L5_ET_CSN1S1
AL136528.1	-0.0244967	-17.4112	0.980456	1	L5_ET_CSN1S1
IFITM1	-0.0244967	-16.8648	0.980456	1	L5_ET_CSN1S1
AC093151.2	-0.0244967	-17.5577	0.980456	1	L5_ET_CSN1S1
MSMB	-0.0244967	-17.2604	0.980456	1	L5_ET_CSN1S1
CRISP3	-0.0244967	-18.0572	0.980456	1	L5_ET_CSN1S1
FOXL2	-0.0244967	-17.6486	0.980456	1	L5_ET_CSN1S1
AC112491.1	-0.0244967	-17.142	0.980456	1	L5_ET_CSN1S1
RNF224	-0.0244967	-17.2699	0.980456	1	L5_ET_CSN1S1
LINC00945	-0.0244967	-17.3116	0.980456	1	L5_ET_CSN1S1
AL731537.2	-0.0244967	-16.4049	0.980456	1	L5_ET_CSN1S1
MIA	-0.0244967	-17.7535	0.980456	1	L5_ET_CSN1S1
LINC01898	-0.0244967	-17.8364	0.980456	1	L5_ET_CSN1S1
PF4V1	-0.0244967	-17.4021	0.980456	1	L5_ET_CSN1S1
AC108517.1	-0.0244967	-17.3737	0.980456	1	L5_ET_CSN1S1
SGCA	-0.0244967	-17.5079	0.980456	1	L5_ET_CSN1S1
AC074052.2	-0.0244967	-17.2586	0.980456	1	L5_ET_CSN1S1
TEX50	-0.0244967	-17.4638	0.980456	1	L5_ET_CSN1S1
HOXB13	-0.0244967	-17.9004	0.980456	1	L5_ET_CSN1S1
LINC01645	-0.0244967	-17.3437	0.980456	1	L5_ET_CSN1S1
AL360089.1	-0.0244967	-17.1428	0.980456	1	L5_ET_CSN1S1
LINC00583	-0.0244967	-16.8783	0.980456	1	L5_ET_CSN1S1
AC131094.1	-0.0244967	-17.6589	0.980456	1	L5_ET_CSN1S1
AL390856.1	-0.0244967	-17.0445	0.980456	1	L5_ET_CSN1S1
LINC01046	-0.0244967	-17.4175	0.980456	1	L5_ET_CSN1S1
KRTAP9-6	-0.0244967	-17.8184	0.980456	1	L5_ET_CSN1S1
AL445985.1	-0.0244967	-17.0178	0.980456	1	L5_ET_CSN1S1
AL691515.2	-0.0244967	-17.2783	0.980456	1	L5_ET_CSN1S1
LINC01053	-0.0244967	-17.4925	0.980456	1	L5_ET_CSN1S1
AC109495.1	-0.0244967	-17.162	0.980456	1	L5_ET_CSN1S1
TRBV7-5	-0.0244967	-17.2525	0.980456	1	L5_ET_CSN1S1
TRBV7-6	-0.0244967	-18.6629	0.980456	1	L5_ET_CSN1S1
CDX2	-0.0244967	-17.3415	0.980456	1	L5_ET_CSN1S1
AL136454.1	-0.0244967	-16.8654	0.980456	1	L5_ET_CSN1S1
OR9A2	-0.0244967	-17.6976	0.980456	1	L5_ET_CSN1S1
LINC02333	-0.0244967	-18.7495	0.980456	1	L5_ET_CSN1S1
AC112229.2	-0.0244967	-17.132	0.980456	1	L5_ET_CSN1S1
LINC00588	-0.0244967	-17.126	0.980456	1	L5_ET_CSN1S1
LINC00358	-0.0244967	-17.4266	0.980456	1	L5_ET_CSN1S1
ARHGEF5	-0.0244967	-17.4884	0.980456	1	L5_ET_CSN1S1
AC243829.5	-0.0244967	-16.9417	0.980456	1	L5_ET_CSN1S1
AC093277.1	-0.0244967	-17.104	0.980456	1	L5_ET_CSN1S1
AC139718.1	-0.0244967	-17.1288	0.980456	1	L5_ET_CSN1S1
LINC01305	-0.0244967	-17.4889	0.980456	1	L5_ET_CSN1S1
AC015909.1	-0.0244967	-17.5181	0.980456	1	L5_ET_CSN1S1
AC007879.2	-0.0244967	-17.4298	0.980456	1	L5_ET_CSN1S1
AC117569.1	-0.0244967	-16.95	0.980456	1	L5_ET_CSN1S1
IFNA17	-0.0244967	-17.3051	0.980456	1	L5_ET_CSN1S1
AC103563.2	-0.0244967	-16.9061	0.980456	1	L5_ET_CSN1S1
AP005121.2	-0.0244967	-16.9344	0.980456	1	L5_ET_CSN1S1
AL773545.1	-0.0244967	-17.3417	0.980456	1	L5_ET_CSN1S1
IL21	-0.0244967	-16.6209	0.980456	1	L5_ET_CSN1S1
BX005214.2	-0.0244967	-17.5834	0.980456	1	L5_ET_CSN1S1
FAM74A1	-0.0244967	-17.0971	0.980456	1	L5_ET_CSN1S1
LINC02287	-0.0244967	-17.9025	0.980456	1	L5_ET_CSN1S1
AC108482.1	-0.0244967	-17.5561	0.980456	1	L5_ET_CSN1S1
AL357093.1	-0.0244967	-17.0517	0.980456	1	L5_ET_CSN1S1
AP005380.1	-0.0244967	-16.9317	0.980456	1	L5_ET_CSN1S1
ZIC3	-0.0244967	-17.3692	0.980456	1	L5_ET_CSN1S1
AC110285.4	-0.0244967	-17.4914	0.980456	1	L5_ET_CSN1S1
ENPP7	-0.0244967	-17.1624	0.980456	1	L5_ET_CSN1S1
LINC02124	-0.0244967	-17.3618	0.980456	1	L5_ET_CSN1S1
AL138930.1	-0.0244967	-17.8884	0.980456	1	L5_ET_CSN1S1
4	-0.0244967	-17.1093	0.980456	1	L5_ET_CSN1S1
AL354714.3	-0.0244967	-16.8065	0.980456	1	L5_ET_CSN1S1
AC032019.1	-0.0244967	-17.125	0.980456	1	L5_ET_CSN1S1
SAGE1	-0.0244967	-17.0524	0.980456	1	L5_ET_CSN1S1
AC011591.1	-0.0244967	-17.8914	0.980456	1	L5_ET_CSN1S1
INTS6L-AS1	-0.0244967	-17.6827	0.980456	1	L5_ET_CSN1S1
NTN3	-0.0244967	-17.1635	0.980456	1	L5_ET_CSN1S1
AF111169.2	-0.0244967	-16.3215	0.980456	1	L5_ET_CSN1S1
AC005544.2	-0.0244967	-16.786	0.980456	1	L5_ET_CSN1S1
AC005544.1	-0.0244967	-16.7354	0.980456	1	L5_ET_CSN1S1
CD79B	-0.0244967	-17.1669	0.980456	1	L5_ET_CSN1S1
AC093714.2	-0.0244967	-17.5282	0.980456	1	L5_ET_CSN1S1
AC103831.1	-0.0244967	-17.3232	0.980456	1	L5_ET_CSN1S1
LINC02089	-0.0244967	-16.8474	0.980456	1	L5_ET_CSN1S1
AC015911.9	-0.0244967	-17.5654	0.980456	1	L5_ET_CSN1S1
GIMAP5	-0.0244967	-16.8179	0.980456	1	L5_ET_CSN1S1
LINC01960	-0.0244967	-17.5224	0.980456	1	L5_ET_CSN1S1
OC90	-0.0244967	-16.8525	0.980456	1	L5_ET_CSN1S1
NR0B1	-0.0244967	-17.1742	0.980456	1	L5_ET_CSN1S1
FOXL1	-0.0244967	-16.7924	0.980456	1	L5_ET_CSN1S1
AC243972.1	-0.0244967	-17.5057	0.980456	1	L5_ET_CSN1S1
AL133163.2	-0.0244967	-17.3282	0.980456	1	L5_ET_CSN1S1
AC092723.4	-0.0244967	-17.1324	0.980456	1	L5_ET_CSN1S1
RIPK3	-0.0244967	-17.8826	0.980456	1	L5_ET_CSN1S1
LINC01832	-0.0244967	-16.9722	0.980456	1	L5_ET_CSN1S1
COX6A2	-0.0244967	-17.0271	0.980456	1	L5_ET_CSN1S1
TCP11X2	-0.0244967	-16.6216	0.980456	1	L5_ET_CSN1S1
AC027343.2	-0.0244967	-17.5229	0.980456	1	L5_ET_CSN1S1
AC141257.2	-0.0244967	-18.0471	0.980456	1	L5_ET_CSN1S1
LINC01354	-0.0244967	-18.4067	0.980456	1	L5_ET_CSN1S1
AC084128.1	-0.0244967	-17.4518	0.980456	1	L5_ET_CSN1S1
TRAV38-2DV8	-0.0244967	-17.2089	0.980456	1	L5_ET_CSN1S1
AC011773.2	-0.0244967	-17.5478	0.980456	1	L5_ET_CSN1S1
AC116667.1	-0.0244967	-17.426	0.980456	1	L5_ET_CSN1S1
C4orf17	-0.0244967	-18.1559	0.980456	1	L5_ET_CSN1S1
AC009097.4	-0.0244967	-16.9296	0.980456	1	L5_ET_CSN1S1
PAGE1	-0.0244967	-17.0234	0.980456	1	L5_ET_CSN1S1
AC112192.1	-0.0244967	-17.5234	0.980456	1	L5_ET_CSN1S1
AC104462.2	-0.0244967	-17.198	0.980456	1	L5_ET_CSN1S1
AC233728.1	-0.0244967	-17.1921	0.980456	1	L5_ET_CSN1S1
OR14A2	-0.0244967	-17.159	0.980456	1	L5_ET_CSN1S1
P2RY10	-0.0244967	-17.6338	0.980456	1	L5_ET_CSN1S1
AC007608.2	-0.0244967	-17.5027	0.980456	1	L5_ET_CSN1S1
OR2T34	-0.0244967	-17.2529	0.980456	1	L5_ET_CSN1S1
LINC02127	-0.0244967	-16.6714	0.980456	1	L5_ET_CSN1S1
P2RY4	-0.0244967	-17.2224	0.980456	1	L5_ET_CSN1S1
AL590764.2	-0.0244967	-17.2552	0.980456	1	L5_ET_CSN1S1
AL035425.1	-0.0244967	-17.0572	0.980456	1	L5_ET_CSN1S1
AC129507.4	-0.0244967	-17.3222	0.980456	1	L5_ET_CSN1S1
AC106782.1	-0.0244967	-17.1946	0.980456	1	L5_ET_CSN1S1
AC104233.2	-0.0244967	-17.3372	0.980456	1	L5_ET_CSN1S1
LINC00331	-0.0244967	-17.2979	0.980456	1	L5_ET_CSN1S1
AC061975.4	-0.0244967	-17.6046	0.980456	1	L5_ET_CSN1S1
AC244035.2	-0.0244967	-16.9421	0.980456	1	L5_ET_CSN1S1
AC084116.1	-0.0244967	-17.263	0.980456	1	L5_ET_CSN1S1
AC087667.1	-0.0244967	-16.7569	0.980456	1	L5_ET_CSN1S1
XIRP2-AS1	-0.0244967	-17.9415	0.980456	1	L5_ET_CSN1S1
BIVM-ERCC5	-0.0244967	-17.1116	0.980456	1	L5_ET_CSN1S1
AC099482.1	-0.0244967	-16.9391	0.980456	1	L5_ET_CSN1S1
AC008063.2	-0.0244967	-17.4089	0.980456	1	L5_ET_CSN1S1
AC113355.1	-0.0244967	-17.6906	0.980456	1	L5_ET_CSN1S1
IL37	-0.0244967	-17.1501	0.980456	1	L5_ET_CSN1S1
SMILR	-0.0244967	-17.518	0.980456	1	L5_ET_CSN1S1
LINC02093	-0.0244967	-16.6746	0.980456	1	L5_ET_CSN1S1
FSCB	-0.0244967	-18.2481	0.980456	1	L5_ET_CSN1S1
LEFTY2	-0.0244967	-17.4132	0.980456	1	L5_ET_CSN1S1
C16orf54	-0.0244967	-17.981	0.980456	1	L5_ET_CSN1S1
AL929601.1	-0.0244967	-17.8597	0.980456	1	L5_ET_CSN1S1
AC011700.1	-0.0244967	-17.4555	0.980456	1	L5_ET_CSN1S1
AL606537.1	-0.0244967	-17.3207	0.980456	1	L5_ET_CSN1S1
IL36B	-0.0244967	-17.4331	0.980456	1	L5_ET_CSN1S1
SPDYE4	-0.0244967	-17.5215	0.980456	1	L5_ET_CSN1S1
SLC2A4	-0.0244967	-17.3481	0.980456	1	L5_ET_CSN1S1
LINC01961	-0.0244967	-17.218	0.980456	1	L5_ET_CSN1S1
MAGEB17	-0.0244967	-17.3675	0.980456	1	L5_ET_CSN1S1
AC091153.4	-0.0244967	-17.1265	0.980456	1	L5_ET_CSN1S1
AL163636.1	-0.0244967	-17.7378	0.980456	1	L5_ET_CSN1S1
AC092811.2	-0.0244967	-18.0689	0.980456	1	L5_ET_CSN1S1
AL450226.1	-0.0244967	-17.4767	0.980456	1	L5_ET_CSN1S1
AL354718.2	-0.0244967	-17.2165	0.980456	1	L5_ET_CSN1S1
LINC00919	-0.0244967	-17.0799	0.980456	1	L5_ET_CSN1S1
AC092818.1	-0.0244967	-17.4087	0.980456	1	L5_ET_CSN1S1
AC096736.1	-0.0244967	-17.1441	0.980456	1	L5_ET_CSN1S1
AC026202.1	-0.0244967	-17.5262	0.980456	1	L5_ET_CSN1S1
LINC02490	-0.0244967	-17.6113	0.980456	1	L5_ET_CSN1S1
OR13F1	-0.0244967	-17.6332	0.980456	1	L5_ET_CSN1S1
AC079612.2	-0.0244967	-16.7339	0.980456	1	L5_ET_CSN1S1
AC233309.1	-0.0244967	-17.4356	0.980456	1	L5_ET_CSN1S1
AC009743.1	-0.0244967	-17.5212	0.980456	1	L5_ET_CSN1S1
AL357033.3	-0.0244967	-17.204	0.980456	1	L5_ET_CSN1S1
AC087273.2	-0.0244967	-17.0022	0.980456	1	L5_ET_CSN1S1
AL096828.2	-0.0244967	-17.512	0.980456	1	L5_ET_CSN1S1
AC012615.5	-0.0244967	-17.5078	0.980456	1	L5_ET_CSN1S1
AL050403.1	-0.0244967	-17.54	0.980456	1	L5_ET_CSN1S1
TEX28	-0.0244967	-17.5144	0.980456	1	L5_ET_CSN1S1
AL355592.1	-0.0244967	-17.8591	0.980456	1	L5_ET_CSN1S1
AC012409.3	-0.0244967	-17.6245	0.980456	1	L5_ET_CSN1S1
AC012414.3	-0.0244967	-16.6987	0.980456	1	L5_ET_CSN1S1
GRIFIN	-0.0244967	-17.9342	0.980456	1	L5_ET_CSN1S1
IGKC	-0.0244967	-17.0889	0.980456	1	L5_ET_CSN1S1
AL049833.1	-0.0244967	-16.8684	0.980456	1	L5_ET_CSN1S1
ZNF479	-0.0244967	-17.6121	0.980456	1	L5_ET_CSN1S1
CD2	-0.0244967	-17.7126	0.980456	1	L5_ET_CSN1S1
AL161912.1	-0.0244967	-16.8773	0.980456	1	L5_ET_CSN1S1
GPR141	-0.0244967	-17.746	0.980456	1	L5_ET_CSN1S1
AC093642.1	-0.0244967	-17.105	0.980456	1	L5_ET_CSN1S1
SPATA42	-0.0244967	-17.4389	0.980456	1	L5_ET_CSN1S1
ACTL7B	-0.0244967	-16.9647	0.980456	1	L5_ET_CSN1S1
AC114730.3	-0.0244967	-17.8811	0.980456	1	L5_ET_CSN1S1
AC068672.1	-0.0244967	-17.0346	0.980456	1	L5_ET_CSN1S1
KRT79	-0.0244967	-17.2672	0.980456	1	L5_ET_CSN1S1
LINC00052	-0.0244967	-17.5352	0.980456	1	L5_ET_CSN1S1
AL078623.1	-0.0244967	-17.8911	0.980456	1	L5_ET_CSN1S1
DLK1	-0.0244967	-17.1786	0.980456	1	L5_ET_CSN1S1
AL049646.2	-0.0244967	-17.258	0.980456	1	L5_ET_CSN1S1
AL157902.1	-0.0244967	-17.1816	0.980456	1	L5_ET_CSN1S1
LINC01955	-0.0244967	-17.1837	0.980456	1	L5_ET_CSN1S1
ACTL10	-0.0244967	-17.4715	0.980456	1	L5_ET_CSN1S1
LINC01507	-0.0244967	-17.6992	0.980456	1	L5_ET_CSN1S1
AMY1C	-0.0244967	-17.9221	0.980456	1	L5_ET_CSN1S1
AC024270.2	-0.0244967	-17.0683	0.980456	1	L5_ET_CSN1S1
AC091917.1	-0.0244967	-16.8508	0.980456	1	L5_ET_CSN1S1
AC074389.1	-0.0244967	-17.7342	0.980456	1	L5_ET_CSN1S1
LINC01836	-0.0244967	-17.5093	0.980456	1	L5_ET_CSN1S1
AC084026.1	-0.0244967	-17.5929	0.980456	1	L5_ET_CSN1S1
AC109927.2	-0.0244967	-17.2575	0.980456	1	L5_ET_CSN1S1
FOXS1	-0.0244967	-17.161	0.980456	1	L5_ET_CSN1S1
CYTL1	-0.0244967	-17.4499	0.980456	1	L5_ET_CSN1S1
AC114684.1	-0.0244967	-17.4508	0.980456	1	L5_ET_CSN1S1
BX664730.1	-0.0244967	-17.2649	0.980456	1	L5_ET_CSN1S1
LINC00489	-0.0244967	-17.0374	0.980456	1	L5_ET_CSN1S1
LINC01539	-0.0244967	-17.047	0.980456	1	L5_ET_CSN1S1
CD207	-0.0244967	-17.6502	0.980456	1	L5_ET_CSN1S1
AC022511.1	-0.0244967	-17.6832	0.980456	1	L5_ET_CSN1S1
AC087318.1	-0.0244967	-17.8113	0.980456	1	L5_ET_CSN1S1
BX005040.1	-0.0244967	-17.4911	0.980456	1	L5_ET_CSN1S1
AC005150.1	-0.0244967	-16.3372	0.980456	1	L5_ET_CSN1S1
ZNRF4	-0.0244967	-17.6387	0.980456	1	L5_ET_CSN1S1
AL121772.2	-0.0244967	-17.1699	0.980456	1	L5_ET_CSN1S1
AC013356.4	-0.0244967	-17.7453	0.980456	1	L5_ET_CSN1S1
LINC02420	-0.0244967	-17.1852	0.980456	1	L5_ET_CSN1S1
BX322234.2	-0.0244967	-16.7381	0.980456	1	L5_ET_CSN1S1
SERPINB12	-0.0244967	-17.3522	0.980456	1	L5_ET_CSN1S1
AC012070.1	-0.0244967	-17.8122	0.980456	1	L5_ET_CSN1S1
AC084768.1	-0.0244967	-17.7814	0.980456	1	L5_ET_CSN1S1
AC022335.1	-0.0244967	-18.3524	0.980456	1	L5_ET_CSN1S1
AL118508.2	-0.0244967	-17.1512	0.980456	1	L5_ET_CSN1S1
C2CD4B	-0.0244967	-17.6247	0.980456	1	L5_ET_CSN1S1
IL6	-0.0244967	-18.0912	0.980456	1	L5_ET_CSN1S1
BX005040.3	-0.0244967	-17.0116	0.980456	1	L5_ET_CSN1S1
AC117382.2	-0.0245728	-0.620984	0.980396	1	L5_ET_CSN1S1
AL589669.1	-0.0245981	-0.488809	0.980376	1	L5_ET_CSN1S1
PLS1-AS1	-0.0246298	-0.184793	0.98035	1	L5_ET_CSN1S1
AC027804.1	-0.0246361	-0.494542	0.980345	1	L5_ET_CSN1S1
AL008638.3	-0.0246742	-0.470874	0.980315	1	L5_ET_CSN1S1
CTRC	-0.0248072	-0.426641	0.980209	1	L5_ET_CSN1S1
RHEX	-0.0251747	-0.0579073	0.979916	1	L5_ET_CSN1S1
BLID	-0.0252888	-0.0612258	0.979825	1	L5_ET_CSN1S1
FAM9B	-0.0262139	-0.00240225	0.979087	1	L5_ET_CSN1S1
AL603756.1	-0.0262266	0.27012	0.979077	1	L5_ET_CSN1S1
LINC01134	-0.0262836	-0.194532	0.979031	1	L5_ET_CSN1S1
CNDP1	-0.0263597	-0.225189	0.97897	1	L5_ET_CSN1S1
AC097512.1	-0.026366	-0.133528	0.978965	1	L5_ET_CSN1S1
TESK2	-0.0264927	-0.148413	0.978864	1	L5_ET_CSN1S1
HIST1H4E	-0.0266448	-0.141381	0.978743	1	L5_ET_CSN1S1
AL161725.1	-0.0266575	-0.108974	0.978733	1	L5_ET_CSN1S1
SINHCAF	-0.0267082	-0.265655	0.978692	1	L5_ET_CSN1S1
LINC02101	-0.0267335	-0.000409469	0.978672	1	L5_ET_CSN1S1
AC073133.1	-0.0267335	-0.0283988	0.978672	1	L5_ET_CSN1S1
PLEKHG2	-0.0267715	-0.139991	0.978642	1	L5_ET_CSN1S1
AL353708.1	-0.0267715	-0.100132	0.978642	1	L5_ET_CSN1S1
STK32A-AS1	-0.0268349	-0.129404	0.978591	1	L5_ET_CSN1S1
AC243654.1	-0.026987	-0.16787	0.97847	1	L5_ET_CSN1S1
FBXO15	-0.026987	-0.0903589	0.97847	1	L5_ET_CSN1S1
AL391152.1	-0.027063	-0.00209113	0.978409	1	L5_ET_CSN1S1
FOXR1	-0.0271264	0.0151877	0.978359	1	L5_ET_CSN1S1
RCC1	-0.0271517	-0.0611169	0.978339	1	L5_ET_CSN1S1
AP003306.2	-0.0271644	-0.298116	0.978329	1	L5_ET_CSN1S1
11	-0.0271897	-0.169454	0.978308	1	L5_ET_CSN1S1
VCX	-0.0272024	-0.168488	0.978298	1	L5_ET_CSN1S1
RAX2	-0.0272151	-0.446866	0.978288	1	L5_ET_CSN1S1
AL121890.5	-0.0272404	-0.195112	0.978268	1	L5_ET_CSN1S1
PSPC1-AS2	-0.0272404	-0.286323	0.978268	1	L5_ET_CSN1S1
BMF	-0.0272658	-0.264511	0.978248	1	L5_ET_CSN1S1
AL162724.2	-0.0273165	-0.249825	0.978207	1	L5_ET_CSN1S1
TGM5	-0.0273418	-0.308588	0.978187	1	L5_ET_CSN1S1
PDE4C	-0.0273672	-0.424464	0.978167	1	L5_ET_CSN1S1
AL023583.1	-0.0273672	-0.482155	0.978167	1	L5_ET_CSN1S1
GNRH2	-0.0273672	-0.292541	0.978167	1	L5_ET_CSN1S1
CRYGA	-0.0274179	-0.2707	0.978126	1	L5_ET_CSN1S1
LINC02575	-0.0274685	-0.312977	0.978086	1	L5_ET_CSN1S1
AC008278.1	-0.0274685	-0.430073	0.978086	1	L5_ET_CSN1S1
SEMA3B	-0.0274685	-0.494964	0.978086	1	L5_ET_CSN1S1
LINC01994	-0.0274685	-0.221634	0.978086	1	L5_ET_CSN1S1
AC026785.2	-0.0274685	0.0126414	0.978086	1	L5_ET_CSN1S1
NMI	-0.0274685	-0.650024	0.978086	1	L5_ET_CSN1S1
LINC01896	-0.0274685	-0.25723	0.978086	1	L5_ET_CSN1S1
NT5C1B	-0.0274685	-0.0538142	0.978086	1	L5_ET_CSN1S1
SIX6	-0.0274685	0.0792646	0.978086	1	L5_ET_CSN1S1
OR6C75	-0.0274685	0.249643	0.978086	1	L5_ET_CSN1S1
MDFI	-0.0274685	0.232209	0.978086	1	L5_ET_CSN1S1
HIST2H4B	-0.0274685	0.308571	0.978086	1	L5_ET_CSN1S1
AC148476.1	-0.0274685	-0.203986	0.978086	1	L5_ET_CSN1S1
AL589642.2	-0.0274685	-0.24527	0.978086	1	L5_ET_CSN1S1
LINC02399	-0.0274685	-0.307413	0.978086	1	L5_ET_CSN1S1
AC003975.1	-0.0274812	-0.612133	0.978076	1	L5_ET_CSN1S1
AC010136.1	-0.0274812	-0.698838	0.978076	1	L5_ET_CSN1S1
LGALS12	-0.0274812	-0.242619	0.978076	1	L5_ET_CSN1S1
Z98259.3	-0.0274812	-0.482881	0.978076	1	L5_ET_CSN1S1
AL359853.3	-0.0274812	-0.54714	0.978076	1	L5_ET_CSN1S1
LINC01151	-0.0274812	-0.355801	0.978076	1	L5_ET_CSN1S1
AC008794.1	-0.0274812	-0.700491	0.978076	1	L5_ET_CSN1S1
CASP1	-0.0274812	-1.07237	0.978076	1	L5_ET_CSN1S1
NECTIN4	-0.0274812	-0.853254	0.978076	1	L5_ET_CSN1S1
AC147067.1	-0.0274812	-0.39294	0.978076	1	L5_ET_CSN1S1
PLA2G2A	-0.0274812	-0.760914	0.978076	1	L5_ET_CSN1S1
LINC01777	-0.0274812	-0.865828	0.978076	1	L5_ET_CSN1S1
MUCL3	-0.0274812	-0.379165	0.978076	1	L5_ET_CSN1S1
LINC00352	-0.0274812	-0.83338	0.978076	1	L5_ET_CSN1S1
AL954642.1	-0.0274812	-0.602963	0.978076	1	L5_ET_CSN1S1
AC079171.1	-0.0274812	-0.547851	0.978076	1	L5_ET_CSN1S1
AP003550.1	-0.0274939	-0.540489	0.978066	1	L5_ET_CSN1S1
LINC01405	-0.0274939	-0.926741	0.978066	1	L5_ET_CSN1S1
TBX5	-0.0274939	-1.03237	0.978066	1	L5_ET_CSN1S1
TLE7	-0.0274939	-1.63649	0.978066	1	L5_ET_CSN1S1
AP001010.1	-0.0274939	-0.676845	0.978066	1	L5_ET_CSN1S1
DBET	-0.0274939	-0.812223	0.978066	1	L5_ET_CSN1S1
AL356010.2	-0.0274939	-1.06119	0.978066	1	L5_ET_CSN1S1
CDX4	-0.0274939	-0.836979	0.978066	1	L5_ET_CSN1S1
AC104971.2	-0.0274939	-0.700013	0.978066	1	L5_ET_CSN1S1
DIABLO	-0.0274939	-1.12808	0.978066	1	L5_ET_CSN1S1
LINC01087	-0.0274939	-0.553798	0.978066	1	L5_ET_CSN1S1
HMX1	-0.0274939	-0.607593	0.978066	1	L5_ET_CSN1S1
CPA1	-0.0274939	-0.754775	0.978066	1	L5_ET_CSN1S1
SRARP	-0.0274939	-1.01761	0.978066	1	L5_ET_CSN1S1
FO680682.1	-0.0274939	-1.38301	0.978066	1	L5_ET_CSN1S1
MIR3663HG	-0.0274939	-0.984861	0.978066	1	L5_ET_CSN1S1
AC010789.1	-0.0275066	-0.866681	0.978056	1	L5_ET_CSN1S1
HBE1	-0.0275066	-0.79381	0.978056	1	L5_ET_CSN1S1
MUC22	-0.0275066	-1.24112	0.978056	1	L5_ET_CSN1S1
VAX1	-0.0275066	-0.957497	0.978056	1	L5_ET_CSN1S1
AC129510.1	-0.0275066	-0.925452	0.978056	1	L5_ET_CSN1S1
RETNLB	-0.0275066	-1.04776	0.978056	1	L5_ET_CSN1S1
AC008635.1	-0.0275066	-0.983943	0.978056	1	L5_ET_CSN1S1
TTR	-0.0275066	-0.70638	0.978056	1	L5_ET_CSN1S1
FAM19A3	-0.0275066	-0.975951	0.978056	1	L5_ET_CSN1S1
FCN3	-0.0275066	-0.774469	0.978056	1	L5_ET_CSN1S1
AC011601.1	-0.0275066	-1.48552	0.978056	1	L5_ET_CSN1S1
ATP4B	-0.0275066	-1.44746	0.978056	1	L5_ET_CSN1S1
AC008764.3	-0.0275066	-1.24319	0.978056	1	L5_ET_CSN1S1
AC112219.2	-0.0275066	-1.37106	0.978056	1	L5_ET_CSN1S1
AC025176.1	-0.0275066	-0.844699	0.978056	1	L5_ET_CSN1S1
AC090621.1	-0.0275066	-0.87635	0.978056	1	L5_ET_CSN1S1
AC073539.1	-0.0275066	-1.45086	0.978056	1	L5_ET_CSN1S1
AL928596.1	-0.0275066	-1.43792	0.978056	1	L5_ET_CSN1S1
SPINK1	-0.0275066	-0.973972	0.978056	1	L5_ET_CSN1S1
TROAP	-0.0275066	-1.11042	0.978056	1	L5_ET_CSN1S1
MEIS1-AS2	-0.0275066	-1.30293	0.978056	1	L5_ET_CSN1S1
AL359182.1	-0.0275192	-1.59187	0.978046	1	L5_ET_CSN1S1
GDF3	-0.0275192	-1.19403	0.978046	1	L5_ET_CSN1S1
AL353597.1	-0.0275192	-1.63397	0.978046	1	L5_ET_CSN1S1
AC090680.1	-0.0275192	-1.48562	0.978046	1	L5_ET_CSN1S1
AC084116.2	-0.0275192	-1.38889	0.978046	1	L5_ET_CSN1S1
CDX1	-0.0275192	-1.62902	0.978046	1	L5_ET_CSN1S1
AL133215.2	-0.0275192	-1.55865	0.978046	1	L5_ET_CSN1S1
KRTDAP	-0.0275192	-1.4347	0.978046	1	L5_ET_CSN1S1
AC006238.1	-0.0275192	-1.22527	0.978046	1	L5_ET_CSN1S1
FOXJ1	-0.0275192	-1.45315	0.978046	1	L5_ET_CSN1S1
KRT27	-0.0275192	-1.24828	0.978046	1	L5_ET_CSN1S1
AC021506.1	-0.0275192	-1.09401	0.978046	1	L5_ET_CSN1S1
AC087477.5	-0.0275192	-1.51697	0.978046	1	L5_ET_CSN1S1
AL591167.1	-0.0275192	-1.86889	0.978046	1	L5_ET_CSN1S1
LYZL2	-0.0275319	-1.60031	0.978035	1	L5_ET_CSN1S1
AC096588.1	-0.0275319	-1.93898	0.978035	1	L5_ET_CSN1S1
AC005823.1	-0.0275319	-2.80535	0.978035	1	L5_ET_CSN1S1
AL359233.1	-0.0275319	-1.41214	0.978035	1	L5_ET_CSN1S1
GJB5	-0.0275319	-1.62898	0.978035	1	L5_ET_CSN1S1
HIST2H4A	-0.0275319	-1.6763	0.978035	1	L5_ET_CSN1S1
AC079384.1	-0.0275319	-1.85151	0.978035	1	L5_ET_CSN1S1
AC011120.1	-0.0275319	-1.40273	0.978035	1	L5_ET_CSN1S1
AL139390.1	-0.0275319	-1.61097	0.978035	1	L5_ET_CSN1S1
HPDL	-0.0275319	-1.47988	0.978035	1	L5_ET_CSN1S1
AC078828.1	-0.0275319	-1.48747	0.978035	1	L5_ET_CSN1S1
NYX	-0.0275319	-0.346311	0.978035	1	L5_ET_CSN1S1
OR51B6	-0.0275319	-1.74015	0.978035	1	L5_ET_CSN1S1
GLYATL3	-0.0275319	-1.59369	0.978035	1	L5_ET_CSN1S1
AL662791.1	-0.0275319	-1.72256	0.978035	1	L5_ET_CSN1S1
LINC02315	-0.0279248	-0.456061	0.977722	1	L5_ET_CSN1S1
GDPD2	-0.0279755	-0.247964	0.977682	1	L5_ET_CSN1S1
CASQ2	-0.0281529	-0.306134	0.97754	1	L5_ET_CSN1S1
AC073530.1	-0.0284063	-0.337526	0.977338	1	L5_ET_CSN1S1
AC008443.6	-0.0286535	0.00387546	0.977141	1	L5_ET_CSN1S1
AC022144.1	-0.0286788	-0.156294	0.977121	1	L5_ET_CSN1S1
AC010205.1	-0.0288436	-0.0700031	0.976989	1	L5_ET_CSN1S1
ZNF70	-0.0288879	-0.210206	0.976954	1	L5_ET_CSN1S1
NUTM2A	-0.0292554	-0.00103919	0.976661	1	L5_ET_CSN1S1
AC018554.1	-0.0293948	-0.103718	0.97655	1	L5_ET_CSN1S1
AP004609.3	-0.0295849	-0.275316	0.976398	1	L5_ET_CSN1S1
AC079411.1	-0.0296103	-0.135737	0.976378	1	L5_ET_CSN1S1
AC007431.1	-0.0296673	-0.00686981	0.976332	1	L5_ET_CSN1S1
BARX2	-0.0298067	-0.244048	0.976221	1	L5_ET_CSN1S1
EPN3	-0.0298574	-0.0461779	0.976181	1	L5_ET_CSN1S1
AC096711.3	-0.0298827	0.0159072	0.976161	1	L5_ET_CSN1S1
UPK1A-AS1	-0.0299651	0.187663	0.976095	1	L5_ET_CSN1S1
AC073578.1	-0.0299968	-0.193152	0.97607	1	L5_ET_CSN1S1
AC080038.2	-0.0300602	-0.194561	0.976019	1	L5_ET_CSN1S1
GACAT3	-0.0300665	0.175168	0.976014	1	L5_ET_CSN1S1
GPC6-AS2	-0.0300792	-0.01275	0.976004	1	L5_ET_CSN1S1
AL590727.1	-0.0301045	-0.126214	0.975984	1	L5_ET_CSN1S1
AC239802.1	-0.0301172	-0.0679515	0.975974	1	L5_ET_CSN1S1
CTAGE6	-0.0301362	-0.165542	0.975958	1	L5_ET_CSN1S1
AL162632.1	-0.0301425	-0.0617553	0.975953	1	L5_ET_CSN1S1
GJC3	-0.0301552	-0.106503	0.975943	1	L5_ET_CSN1S1
AC084759.2	-0.0301679	-0.194786	0.975933	1	L5_ET_CSN1S1
ACKR3	-0.0301996	-0.161593	0.975908	1	L5_ET_CSN1S1
AL353708.2	-0.0302186	-0.201625	0.975893	1	L5_ET_CSN1S1
AC114737.1	-0.0302312	-0.13682	0.975883	1	L5_ET_CSN1S1
AC015853.1	-0.0302946	-0.545915	0.975832	1	L5_ET_CSN1S1
TLR1	-0.0302946	-0.555699	0.975832	1	L5_ET_CSN1S1
GOLGA6D	-0.0303073	-0.199493	0.975822	1	L5_ET_CSN1S1
BLK	-0.0303453	-0.390462	0.975792	1	L5_ET_CSN1S1
EXD1	-0.0303706	-0.190918	0.975771	1	L5_ET_CSN1S1
AC024651.1	-0.030377	-0.326557	0.975766	1	L5_ET_CSN1S1
AC008569.1	-0.0303833	-0.417443	0.975761	1	L5_ET_CSN1S1
AC120042.2	-0.0304087	-0.384345	0.975741	1	L5_ET_CSN1S1
CTF1	-0.030415	-0.198588	0.975736	1	L5_ET_CSN1S1
AL662820.1	-0.0304277	-0.241273	0.975726	1	L5_ET_CSN1S1
LINC01726	-0.0304277	0.110535	0.975726	1	L5_ET_CSN1S1
CDSN	-0.0304277	0.130473	0.975726	1	L5_ET_CSN1S1
AP003174.1	-0.0304403	-0.413446	0.975716	1	L5_ET_CSN1S1
AP000802.1	-0.0304403	-0.284405	0.975716	1	L5_ET_CSN1S1
LINC01555	-0.0304403	-0.369507	0.975716	1	L5_ET_CSN1S1
AL365434.2	-0.030453	-0.453066	0.975706	1	L5_ET_CSN1S1
AC006296.1	-0.030453	-0.232892	0.975706	1	L5_ET_CSN1S1
HAS2	-0.030453	-0.181456	0.975706	1	L5_ET_CSN1S1
ALDH1L1-AS2	-0.030453	-0.346476	0.975706	1	L5_ET_CSN1S1
RASSF6	-0.030453	-0.320366	0.975706	1	L5_ET_CSN1S1
AC138089.1	-0.0304657	-0.300611	0.975696	1	L5_ET_CSN1S1
AL121956.4	-0.0304784	-0.605994	0.975686	1	L5_ET_CSN1S1
AC024587.2	-0.0304784	-0.270985	0.975686	1	L5_ET_CSN1S1
LINC01887	-0.0304784	-0.255007	0.975686	1	L5_ET_CSN1S1
GPR4	-0.0304784	-0.434099	0.975686	1	L5_ET_CSN1S1
ITPKB-AS1	-0.0304784	-0.381949	0.975686	1	L5_ET_CSN1S1
AC091965.4	-0.0304784	-0.528446	0.975686	1	L5_ET_CSN1S1
CDK2	-0.0304784	-0.257684	0.975686	1	L5_ET_CSN1S1
OR51Q1	-0.030491	-0.458226	0.975675	1	L5_ET_CSN1S1
ANHX	-0.030491	-0.62927	0.975675	1	L5_ET_CSN1S1
AC040963.1	-0.0305037	-0.468493	0.975665	1	L5_ET_CSN1S1
AC026401.3	-0.0305037	-0.528636	0.975665	1	L5_ET_CSN1S1
AL772337.2	-0.0305037	-0.509631	0.975665	1	L5_ET_CSN1S1
AL133325.3	-0.0305037	-0.888183	0.975665	1	L5_ET_CSN1S1
CYP2W1	-0.0305037	-0.270867	0.975665	1	L5_ET_CSN1S1
TRIM63	-0.0305037	-0.534661	0.975665	1	L5_ET_CSN1S1
LINC01690	-0.0305164	-0.648727	0.975655	1	L5_ET_CSN1S1
AC093732.2	-0.0305164	-1.07097	0.975655	1	L5_ET_CSN1S1
HID1-AS1	-0.0305164	-0.714541	0.975655	1	L5_ET_CSN1S1
CLEC3B	-0.0305164	-0.652593	0.975655	1	L5_ET_CSN1S1
AC092807.2	-0.0305164	-0.611531	0.975655	1	L5_ET_CSN1S1
PLEKHF1	-0.030529	-0.633412	0.975645	1	L5_ET_CSN1S1
SLC35D3	-0.030529	-0.865873	0.975645	1	L5_ET_CSN1S1
RAD51	-0.030529	-1.03116	0.975645	1	L5_ET_CSN1S1
AL118511.1	-0.030529	-0.744859	0.975645	1	L5_ET_CSN1S1
KCNE1B	-0.0305417	-0.782646	0.975635	1	L5_ET_CSN1S1
LYZL6	-0.0305417	-0.885109	0.975635	1	L5_ET_CSN1S1
NXF2	-0.0305417	-0.78387	0.975635	1	L5_ET_CSN1S1
OTC	-0.0305544	-1.00925	0.975625	1	L5_ET_CSN1S1
DNTT	-0.0305544	-1.23024	0.975625	1	L5_ET_CSN1S1
AC006012.1	-0.0305544	-1.15886	0.975625	1	L5_ET_CSN1S1
LINC01693	-0.0305544	-0.992989	0.975625	1	L5_ET_CSN1S1
IL1RL1	-0.0305544	-1.30987	0.975625	1	L5_ET_CSN1S1
AC007950.1	-0.0305544	-0.908722	0.975625	1	L5_ET_CSN1S1
PRLHR	-0.0305671	-1.13726	0.975615	1	L5_ET_CSN1S1
GALP	-0.0305671	-0.883711	0.975615	1	L5_ET_CSN1S1
AC023946.1	-0.0305671	-1.33634	0.975615	1	L5_ET_CSN1S1
AL450313.1	-0.0305671	-1.12621	0.975615	1	L5_ET_CSN1S1
AC010273.2	-0.0305797	-1.32395	0.975605	1	L5_ET_CSN1S1
MMP3	-0.0305797	-0.979495	0.975605	1	L5_ET_CSN1S1
AC005339.1	-0.0305924	-1.29683	0.975595	1	L5_ET_CSN1S1
AC021074.3	-0.0305924	-0.961459	0.975595	1	L5_ET_CSN1S1
PI16	-0.0306178	-0.40435	0.975574	1	L5_ET_CSN1S1
OLFML2B	-0.0306241	-0.250844	0.975569	1	L5_ET_CSN1S1
AC006487.1	-0.0306621	-0.960874	0.975539	1	L5_ET_CSN1S1
CDC45	-0.0306811	-0.458204	0.975524	1	L5_ET_CSN1S1
HAO1	-0.0306811	-0.385522	0.975524	1	L5_ET_CSN1S1
Z93930.2	-0.0307065	-0.14113	0.975504	1	L5_ET_CSN1S1
AC087491.1	-0.0307698	-0.405043	0.975453	1	L5_ET_CSN1S1
AC025263.1	-0.0308079	-0.149432	0.975423	1	L5_ET_CSN1S1
AC010609.1	-0.0308712	-0.249189	0.975372	1	L5_ET_CSN1S1
CPN1	-0.0310296	-0.489027	0.975246	1	L5_ET_CSN1S1
AC099542.1	-0.0312261	-0.234534	0.975089	1	L5_ET_CSN1S1
STK32B	-0.0313021	-0.298827	0.975029	1	L5_ET_CSN1S1
AC141586.2	-0.0316253	-0.257803	0.974771	1	L5_ET_CSN1S1
AC005208.1	-0.0318153	-0.104162	0.974619	1	L5_ET_CSN1S1
MAP4K1	-0.0319294	-0.297959	0.974528	1	L5_ET_CSN1S1
LINC00384	-0.0320561	-0.119779	0.974427	1	L5_ET_CSN1S1
AL592431.1	-0.032411	0.0572132	0.974144	1	L5_ET_CSN1S1
CYP4A11	-0.032525	-0.0637829	0.974053	1	L5_ET_CSN1S1
AL050338.1	-0.0328038	-0.129514	0.973831	1	L5_ET_CSN1S1
TCF23	-0.0328038	-0.032988	0.973831	1	L5_ET_CSN1S1
AC130456.3	-0.0328419	-0.1704	0.973801	1	L5_ET_CSN1S1
AC090159.1	-0.0328925	0.101093	0.97376	1	L5_ET_CSN1S1
AC005695.3	-0.0329432	-0.213829	0.97372	1	L5_ET_CSN1S1
AC079801.1	-0.0329686	-0.132716	0.9737	1	L5_ET_CSN1S1
OR51I1	-0.0329813	-0.105855	0.97369	1	L5_ET_CSN1S1
GDPD3	-0.0330193	-0.163858	0.973659	1	L5_ET_CSN1S1
AC093766.1	-0.033108	-0.221861	0.973588	1	L5_ET_CSN1S1
AC024230.1	-0.033184	-0.25853	0.973528	1	L5_ET_CSN1S1
AC016700.3	-0.033184	-0.44327	0.973528	1	L5_ET_CSN1S1
TRPC7-AS1	-0.033222	-0.335578	0.973498	1	L5_ET_CSN1S1
AC008972.1	-0.0332981	0.117846	0.973437	1	L5_ET_CSN1S1
AC022400.7	-0.0332981	-0.382096	0.973437	1	L5_ET_CSN1S1
AC093274.1	-0.0333108	-0.20949	0.973427	1	L5_ET_CSN1S1
AL807752.2	-0.0333234	-0.446273	0.973417	1	L5_ET_CSN1S1
AC022098.3	-0.0333741	-0.215763	0.973376	1	L5_ET_CSN1S1
AL356804.1	-0.0333868	0.463407	0.973366	1	L5_ET_CSN1S1
AC093599.1	-0.0333995	-0.181464	0.973356	1	L5_ET_CSN1S1
AC073359.2	-0.0334121	-0.257925	0.973346	1	L5_ET_CSN1S1
CYP24A1	-0.0334628	-0.30457	0.973306	1	L5_ET_CSN1S1
SLC13A2	-0.0334628	-0.345976	0.973306	1	L5_ET_CSN1S1
HNF4A-AS1	-0.0334628	-0.205526	0.973306	1	L5_ET_CSN1S1
AC099687.1	-0.0334755	-0.433173	0.973295	1	L5_ET_CSN1S1
SCARA5	-0.0334755	-0.443698	0.973295	1	L5_ET_CSN1S1
GPX6	-0.0334882	-0.267702	0.973285	1	L5_ET_CSN1S1
DLX5	-0.0335008	-0.572679	0.973275	1	L5_ET_CSN1S1
LINC00644	-0.0335008	-0.415352	0.973275	1	L5_ET_CSN1S1
SOX21-AS1	-0.0335135	-0.236694	0.973265	1	L5_ET_CSN1S1
SPATA25	-0.0335262	-0.590628	0.973255	1	L5_ET_CSN1S1
AL606468.1	-0.0335389	-0.539477	0.973245	1	L5_ET_CSN1S1
AC011731.1	-0.0335389	-0.639344	0.973245	1	L5_ET_CSN1S1
PTGS1	-0.0335389	-0.399564	0.973245	1	L5_ET_CSN1S1
TSGA10IP	-0.0335515	-0.701587	0.973235	1	L5_ET_CSN1S1
AL121890.2	-0.0335515	-0.628084	0.973235	1	L5_ET_CSN1S1
AC024337.2	-0.0335515	-0.529912	0.973235	1	L5_ET_CSN1S1
AL162385.2	-0.0335642	-0.697266	0.973225	1	L5_ET_CSN1S1
DBH-AS1	-0.0335705	-0.426249	0.97322	1	L5_ET_CSN1S1
AC007249.1	-0.0335769	-0.787146	0.973215	1	L5_ET_CSN1S1
AC012555.2	-0.0336022	-0.272779	0.973194	1	L5_ET_CSN1S1
AC079385.2	-0.0336022	-0.57239	0.973194	1	L5_ET_CSN1S1
OR52E6	-0.0336149	-0.860682	0.973184	1	L5_ET_CSN1S1
AC087392.1	-0.0336149	-0.793146	0.973184	1	L5_ET_CSN1S1
BARHL2	-0.0336149	-0.847195	0.973184	1	L5_ET_CSN1S1
AL355482.2	-0.0336149	-0.845249	0.973184	1	L5_ET_CSN1S1
FP475955.1	-0.0336276	-1.01399	0.973174	1	L5_ET_CSN1S1
LINC01510	-0.0336402	-0.821849	0.973164	1	L5_ET_CSN1S1
AC007040.1	-0.0336783	-1.2478	0.973134	1	L5_ET_CSN1S1
SAMD9L	-0.0336783	-1.0884	0.973134	1	L5_ET_CSN1S1
TLX2	-0.0336909	-1.10421	0.973124	1	L5_ET_CSN1S1
LINC01370	-0.033843	-0.584361	0.973002	1	L5_ET_CSN1S1
AL137847.2	-0.0339444	-0.378806	0.972921	1	L5_ET_CSN1S1
AC133065.1	-0.0340331	-0.272003	0.972851	1	L5_ET_CSN1S1
SERPINF1	-0.0341535	-0.138597	0.972755	1	L5_ET_CSN1S1
LINC01880	-0.0341852	-0.125039	0.972729	1	L5_ET_CSN1S1
AC087386.1	-0.0342992	-0.434625	0.972639	1	L5_ET_CSN1S1
CSE1L-AS1	-0.034426	-0.445453	0.972537	1	L5_ET_CSN1S1
TEX14	-0.0344767	-0.201064	0.972497	1	L5_ET_CSN1S1
2	-0.0346668	-0.345863	0.972345	1	L5_ET_CSN1S1
LYZ	-0.0346794	-0.291673	0.972335	1	L5_ET_CSN1S1
LINC02050	-0.0350469	0.0734242	0.972042	1	L5_ET_CSN1S1
A2M-AS1	-0.0353828	-0.202002	0.971775	1	L5_ET_CSN1S1
AL024497.2	-0.0354271	0.265186	0.971739	1	L5_ET_CSN1S1
LINC01967	-0.0354842	-0.017898	0.971694	1	L5_ET_CSN1S1
AC100827.4	-0.0355222	-0.11657	0.971663	1	L5_ET_CSN1S1
GSG1L2	-0.0357186	-0.302864	0.971507	1	L5_ET_CSN1S1
AC025040.1	-0.035801	-0.220162	0.971441	1	L5_ET_CSN1S1
GNA14-AS1	-0.035858	-0.0654909	0.971396	1	L5_ET_CSN1S1
AC119396.2	-0.0360228	-0.0944093	0.971264	1	L5_ET_CSN1S1
AC110597.3	-0.0360671	-0.142381	0.971229	1	L5_ET_CSN1S1
FAM83F	-0.0361748	-0.264551	0.971143	1	L5_ET_CSN1S1
AC067930.4	-0.0362002	-0.142244	0.971123	1	L5_ET_CSN1S1
A4GALT	-0.0362002	-0.194684	0.971123	1	L5_ET_CSN1S1
FNDC7	-0.0362128	-0.123906	0.971113	1	L5_ET_CSN1S1
AC009971.1	-0.0362382	-0.180709	0.971092	1	L5_ET_CSN1S1
DMKN	-0.0362572	-0.292571	0.971077	1	L5_ET_CSN1S1
AC011899.1	-0.0362699	-0.16646	0.971067	1	L5_ET_CSN1S1
LINC02036	-0.0363839	-0.167474	0.970976	1	L5_ET_CSN1S1
AP000550.1	-0.0363839	0.0217527	0.970976	1	L5_ET_CSN1S1
BCAM	-0.0363903	-0.399034	0.970971	1	L5_ET_CSN1S1
LINC00879	-0.0363966	-0.337099	0.970966	1	L5_ET_CSN1S1
AC022113.2	-0.036422	-0.186603	0.970946	1	L5_ET_CSN1S1
AL021392.1	-0.0364473	-0.245231	0.970926	1	L5_ET_CSN1S1
HAL	-0.0364536	-0.283104	0.970921	1	L5_ET_CSN1S1
AC004490.1	-0.03646	-0.5515	0.970916	1	L5_ET_CSN1S1
C10orf55	-0.03646	-0.442567	0.970916	1	L5_ET_CSN1S1
LINC02272	-0.03646	-0.336982	0.970916	1	L5_ET_CSN1S1
AC089984.1	-0.03646	-0.400778	0.970916	1	L5_ET_CSN1S1
AL158151.2	-0.0364663	-0.387252	0.970911	1	L5_ET_CSN1S1
SEC14L3	-0.0364727	-0.261811	0.970905	1	L5_ET_CSN1S1
LINC02277	-0.0364727	-0.197398	0.970905	1	L5_ET_CSN1S1
LYL1	-0.036498	-0.306968	0.970885	1	L5_ET_CSN1S1
AC013452.2	-0.0365233	-0.377246	0.970865	1	L5_ET_CSN1S1
AL157888.1	-0.036536	-0.526942	0.970855	1	L5_ET_CSN1S1
SP9	-0.036536	-0.321864	0.970855	1	L5_ET_CSN1S1
SPAM1	-0.0365487	-0.416532	0.970845	1	L5_ET_CSN1S1
AC130710.1	-0.0365487	-0.59864	0.970845	1	L5_ET_CSN1S1
AL354979.1	-0.0365487	-0.303571	0.970845	1	L5_ET_CSN1S1
LINC01845	-0.0365487	-0.576541	0.970845	1	L5_ET_CSN1S1
SPACA5	-0.0365614	-0.595591	0.970835	1	L5_ET_CSN1S1
LINC01146	-0.0365804	0.144758	0.97082	1	L5_ET_CSN1S1
TRIM55	-0.0366121	-0.6832	0.970794	1	L5_ET_CSN1S1
AC009502.1	-0.0366121	-0.464681	0.970794	1	L5_ET_CSN1S1
VCAN-AS1	-0.0366247	-0.879772	0.970784	1	L5_ET_CSN1S1
AP001781.2	-0.0366437	-0.609662	0.970769	1	L5_ET_CSN1S1
UNC5B-AS1	-0.0366437	-0.574388	0.970769	1	L5_ET_CSN1S1
AC144450.1	-0.0366501	-0.679762	0.970764	1	L5_ET_CSN1S1
FRMD7	-0.0366501	-0.768226	0.970764	1	L5_ET_CSN1S1
AC137932.1	-0.0366564	-0.566377	0.970759	1	L5_ET_CSN1S1
AC027682.1	-0.0367261	-0.3458	0.970703	1	L5_ET_CSN1S1
AC091814.1	-0.0367451	-17.3761	0.970688	1	L5_ET_CSN1S1
AL358393.1	-0.0367451	-17.9569	0.970688	1	L5_ET_CSN1S1
OR4D5	-0.0367451	-17.9375	0.970688	1	L5_ET_CSN1S1
AL441943.2	-0.0367451	-17.9058	0.970688	1	L5_ET_CSN1S1
AC009159.2	-0.0367451	-18.1922	0.970688	1	L5_ET_CSN1S1
AC087565.1	-0.0367451	-18.0762	0.970688	1	L5_ET_CSN1S1
AC017002.3	-0.0367451	-17.618	0.970688	1	L5_ET_CSN1S1
AP005135.1	-0.0367451	-17.4524	0.970688	1	L5_ET_CSN1S1
AL160286.3	-0.0367451	-17.5573	0.970688	1	L5_ET_CSN1S1
AC020908.2	-0.0367451	-18.0297	0.970688	1	L5_ET_CSN1S1
AC008764.5	-0.0367451	-18.0582	0.970688	1	L5_ET_CSN1S1
AL121809.2	-0.0367451	-18.1674	0.970688	1	L5_ET_CSN1S1
MAGED4B	-0.0367451	-18.0292	0.970688	1	L5_ET_CSN1S1
AL355297.2	-0.0367451	-18.0201	0.970688	1	L5_ET_CSN1S1
AC108693.2	-0.0367451	-18.0949	0.970688	1	L5_ET_CSN1S1
AC034206.1	-0.0367451	-18.0491	0.970688	1	L5_ET_CSN1S1
AC007342.5	-0.0367451	-18.9503	0.970688	1	L5_ET_CSN1S1
AL161752.1	-0.0367451	-18.2109	0.970688	1	L5_ET_CSN1S1
AC103564.1	-0.0367451	-17.4712	0.970688	1	L5_ET_CSN1S1
AC018761.1	-0.0367451	-17.8389	0.970688	1	L5_ET_CSN1S1
AC025674.2	-0.0367451	-17.8512	0.970688	1	L5_ET_CSN1S1
F2RL2	-0.0367451	-18.1447	0.970688	1	L5_ET_CSN1S1
C2orf54	-0.0367451	-17.6692	0.970688	1	L5_ET_CSN1S1
AP001830.1	-0.0367451	-17.86	0.970688	1	L5_ET_CSN1S1
LINC01884	-0.0367451	-17.6013	0.970688	1	L5_ET_CSN1S1
AC015909.3	-0.0367451	-17.6819	0.970688	1	L5_ET_CSN1S1
SSU72P8	-0.0367451	-17.7654	0.970688	1	L5_ET_CSN1S1
FAM138C	-0.0367451	-17.6241	0.970688	1	L5_ET_CSN1S1
AC117945.2	-0.0367451	-17.5258	0.970688	1	L5_ET_CSN1S1
KLK12	-0.0367451	-17.9587	0.970688	1	L5_ET_CSN1S1
SOX17	-0.0367451	-17.8897	0.970688	1	L5_ET_CSN1S1
L34079.3	-0.0367451	-17.9643	0.970688	1	L5_ET_CSN1S1
AL158828.1	-0.0367451	-17.8847	0.970688	1	L5_ET_CSN1S1
ZSCAN5C	-0.0367451	-17.9723	0.970688	1	L5_ET_CSN1S1
TRIM49C	-0.0367451	-18.2063	0.970688	1	L5_ET_CSN1S1
DAZ2	-0.0367451	-17.9774	0.970688	1	L5_ET_CSN1S1
MAGEA11	-0.0367451	-17.8371	0.970688	1	L5_ET_CSN1S1
AC008079.1	-0.0367451	-18.0498	0.970688	1	L5_ET_CSN1S1
AC136443.3	-0.0367451	-17.9601	0.970688	1	L5_ET_CSN1S1
LINC01825	-0.0367451	-18.0515	0.970688	1	L5_ET_CSN1S1
AL591468.1	-0.0367451	-18.3745	0.970688	1	L5_ET_CSN1S1
AL021026.1	-0.0367451	-17.9369	0.970688	1	L5_ET_CSN1S1
AL135902.2	-0.0367451	-19.0159	0.970688	1	L5_ET_CSN1S1
AC005597.1	-0.0367451	-17.4546	0.970688	1	L5_ET_CSN1S1
C16orf78	-0.0367451	-18.4621	0.970688	1	L5_ET_CSN1S1
AC005609.3	-0.0367451	-17.6283	0.970688	1	L5_ET_CSN1S1
DCAF4L2	-0.0367451	-17.3298	0.970688	1	L5_ET_CSN1S1
AC137761.1	-0.0367451	-18.5671	0.970688	1	L5_ET_CSN1S1
CACNA1G-AS1	-0.0367451	-18.1723	0.970688	1	L5_ET_CSN1S1
DANT1	-0.0367451	-18.1276	0.970688	1	L5_ET_CSN1S1
HOXB-AS3	-0.0367451	-17.972	0.970688	1	L5_ET_CSN1S1
LINC02472	-0.0367451	-17.982	0.970688	1	L5_ET_CSN1S1
AP000997.1	-0.0367451	-17.8898	0.970688	1	L5_ET_CSN1S1
AC007688.2	-0.0367451	-17.7087	0.970688	1	L5_ET_CSN1S1
AC011465.1	-0.0367451	-17.9306	0.970688	1	L5_ET_CSN1S1
LUZP4	-0.0367451	-17.8774	0.970688	1	L5_ET_CSN1S1
AC027319.1	-0.0367451	-18.0081	0.970688	1	L5_ET_CSN1S1
AC005538.1	-0.0367451	-18.2316	0.970688	1	L5_ET_CSN1S1
FABP9	-0.0367451	-17.8013	0.970688	1	L5_ET_CSN1S1
TMEM239	-0.0367451	-17.6692	0.970688	1	L5_ET_CSN1S1
KRT24	-0.0367451	-17.7702	0.970688	1	L5_ET_CSN1S1
AC091170.1	-0.0367451	-17.9082	0.970688	1	L5_ET_CSN1S1
AL645634.1	-0.0367451	-17.8982	0.970688	1	L5_ET_CSN1S1
IRF7	-0.0367451	-17.9089	0.970688	1	L5_ET_CSN1S1
AC024267.6	-0.0367451	-17.6341	0.970688	1	L5_ET_CSN1S1
AL132800.1	-0.0367451	-17.9602	0.970688	1	L5_ET_CSN1S1
AC090109.1	-0.0367451	-17.7846	0.970688	1	L5_ET_CSN1S1
AL133371.3	-0.0367451	-18.0374	0.970688	1	L5_ET_CSN1S1
TRBV18	-0.0367451	-18.172	0.970688	1	L5_ET_CSN1S1
AC007952.8	-0.0367451	-17.6018	0.970688	1	L5_ET_CSN1S1
TAS2R38	-0.0367451	-17.8154	0.970688	1	L5_ET_CSN1S1
PPIAL4C	-0.0367451	-18.1216	0.970688	1	L5_ET_CSN1S1
AC007952.5	-0.0367451	-17.8564	0.970688	1	L5_ET_CSN1S1
DEFB125	-0.0367451	-18.1735	0.970688	1	L5_ET_CSN1S1
SIRPD	-0.0367451	-17.4785	0.970688	1	L5_ET_CSN1S1
AC025165.3	-0.0367451	-18.0905	0.970688	1	L5_ET_CSN1S1
LINC02037	-0.0367451	-18.2584	0.970688	1	L5_ET_CSN1S1
AL589986.1	-0.0367451	-17.959	0.970688	1	L5_ET_CSN1S1
LAD1	-0.0367451	-17.5482	0.970688	1	L5_ET_CSN1S1
TBC1D3E	-0.0367451	-18.147	0.970688	1	L5_ET_CSN1S1
SLC35G4	-0.0367451	-17.7395	0.970688	1	L5_ET_CSN1S1
AP005264.1	-0.0367451	-17.7818	0.970688	1	L5_ET_CSN1S1
AC244100.3	-0.0367451	-17.4665	0.970688	1	L5_ET_CSN1S1
AC022809.1	-0.0367451	-17.9382	0.970688	1	L5_ET_CSN1S1
LENEP	-0.0367451	-17.554	0.970688	1	L5_ET_CSN1S1
GDF2	-0.0367451	-18.4708	0.970688	1	L5_ET_CSN1S1
CSF3	-0.0367451	-18.7812	0.970688	1	L5_ET_CSN1S1
PGGHG	-0.0367451	-17.8791	0.970688	1	L5_ET_CSN1S1
EGFLAM-AS2	-0.0367451	-18.0721	0.970688	1	L5_ET_CSN1S1
PGLYRP3	-0.0367451	-17.8661	0.970688	1	L5_ET_CSN1S1
SKOR2	-0.0367451	-17.3932	0.970688	1	L5_ET_CSN1S1
CRNN	-0.0367451	-17.4113	0.970688	1	L5_ET_CSN1S1
AC022706.1	-0.0367451	-18.0539	0.970688	1	L5_ET_CSN1S1
DAOA	-0.0367451	-17.0834	0.970688	1	L5_ET_CSN1S1
AC008592.5	-0.0367451	-18.6754	0.970688	1	L5_ET_CSN1S1
AP001205.1	-0.0367451	-17.924	0.970688	1	L5_ET_CSN1S1
AC133785.1	-0.0367451	-17.8949	0.970688	1	L5_ET_CSN1S1
AC113349.2	-0.0367451	-17.7567	0.970688	1	L5_ET_CSN1S1
AC003986.2	-0.0367451	-18.0937	0.970688	1	L5_ET_CSN1S1
CD300LB	-0.0367451	-17.7489	0.970688	1	L5_ET_CSN1S1
AL357558.1	-0.0367451	-18.4533	0.970688	1	L5_ET_CSN1S1
FOXD1	-0.0367451	-18.09	0.970688	1	L5_ET_CSN1S1
FAM215A	-0.0367451	-17.6475	0.970688	1	L5_ET_CSN1S1
AC009113.2	-0.0367451	-17.3847	0.970688	1	L5_ET_CSN1S1
AL353593.2	-0.0367451	-17.8688	0.970688	1	L5_ET_CSN1S1
LINC00550	-0.0367451	-18.1872	0.970688	1	L5_ET_CSN1S1
HOXD1	-0.0367451	-17.6536	0.970688	1	L5_ET_CSN1S1
AL133387.3	-0.0367451	-17.5627	0.970688	1	L5_ET_CSN1S1
AC128709.2	-0.0367451	-17.71	0.970688	1	L5_ET_CSN1S1
LRRC52	-0.0367451	-18.5247	0.970688	1	L5_ET_CSN1S1
AC009119.3	-0.0367451	-17.5019	0.970688	1	L5_ET_CSN1S1
AC009117.3	-0.0367451	-18.5206	0.970688	1	L5_ET_CSN1S1
LIPN	-0.0367451	-18.0922	0.970688	1	L5_ET_CSN1S1
OR1A2	-0.0367451	-18.2664	0.970688	1	L5_ET_CSN1S1
C11orf40	-0.0367451	-17.8056	0.970688	1	L5_ET_CSN1S1
AC117460.1	-0.0367451	-17.8142	0.970688	1	L5_ET_CSN1S1
AL117338.1	-0.0367451	-17.4337	0.970688	1	L5_ET_CSN1S1
AL161733.1	-0.0367451	-17.805	0.970688	1	L5_ET_CSN1S1
AC106774.10	-0.0367451	-17.6144	0.970688	1	L5_ET_CSN1S1
AC073115.2	-0.0367451	-18.1007	0.970688	1	L5_ET_CSN1S1
AC010468.2	-0.0367451	-17.7915	0.970688	1	L5_ET_CSN1S1
TLR8-AS1	-0.0367451	-17.7814	0.970688	1	L5_ET_CSN1S1
AL450311.2	-0.0367451	-17.7142	0.970688	1	L5_ET_CSN1S1
AL049812.3	-0.0367451	-17.7593	0.970688	1	L5_ET_CSN1S1
OR5H1	-0.0367451	-17.9819	0.970688	1	L5_ET_CSN1S1
LINC01653	-0.0367451	-18.1453	0.970688	1	L5_ET_CSN1S1
CSTL1	-0.0367451	-17.8697	0.970688	1	L5_ET_CSN1S1
LINC00410	-0.0367451	-18.6461	0.970688	1	L5_ET_CSN1S1
AL359555.4	-0.0367451	-18.0952	0.970688	1	L5_ET_CSN1S1
LINC01975	-0.0367451	-17.9688	0.970688	1	L5_ET_CSN1S1
A2ML1-AS2	-0.0367451	-17.8341	0.970688	1	L5_ET_CSN1S1
AC016885.1	-0.0367451	-17.6714	0.970688	1	L5_ET_CSN1S1
AC093730.1	-0.0367451	-17.8816	0.970688	1	L5_ET_CSN1S1
KRT82	-0.0367451	-17.9848	0.970688	1	L5_ET_CSN1S1
LINC02354	-0.0367451	-17.5663	0.970688	1	L5_ET_CSN1S1
AC092919.1	-0.0367451	-18.6113	0.970688	1	L5_ET_CSN1S1
SERPINA3	-0.0367451	-17.659	0.970688	1	L5_ET_CSN1S1
AC090625.2	-0.0367451	-17.6426	0.970688	1	L5_ET_CSN1S1
LINC01241	-0.0367451	-18.8035	0.970688	1	L5_ET_CSN1S1
LINC02537	-0.0367451	-17.5249	0.970688	1	L5_ET_CSN1S1
C11orf86	-0.0367451	-18.5537	0.970688	1	L5_ET_CSN1S1
AL031963.2	-0.0367451	-18.1655	0.970688	1	L5_ET_CSN1S1
AC246793.1	-0.0367451	-18.0602	0.970688	1	L5_ET_CSN1S1
CYP1A2	-0.0367451	-19.1397	0.970688	1	L5_ET_CSN1S1
LINC00317	-0.0367451	-17.905	0.970688	1	L5_ET_CSN1S1
AC068722.2	-0.0367451	-17.9291	0.970688	1	L5_ET_CSN1S1
AC125603.3	-0.0367451	-17.798	0.970688	1	L5_ET_CSN1S1
AC090826.1	-0.0367451	-18.5499	0.970688	1	L5_ET_CSN1S1
AP001372.3	-0.0367451	-17.5792	0.970688	1	L5_ET_CSN1S1
AC078878.2	-0.0367451	-18.1177	0.970688	1	L5_ET_CSN1S1
LINC01953	-0.0367451	-17.7602	0.970688	1	L5_ET_CSN1S1
AC138965.1	-0.0367451	-17.5465	0.970688	1	L5_ET_CSN1S1
AC104758.4	-0.0367451	-17.8949	0.970688	1	L5_ET_CSN1S1
PLSCR5	-0.0367451	-17.7947	0.970688	1	L5_ET_CSN1S1
AL355997.1	-0.0367451	-18.2124	0.970688	1	L5_ET_CSN1S1
AP001189.4	-0.0367451	-18.3397	0.970688	1	L5_ET_CSN1S1
AC009965.1	-0.0367451	-17.6964	0.970688	1	L5_ET_CSN1S1
AP003385.3	-0.0367451	-17.6023	0.970688	1	L5_ET_CSN1S1
LINC01564	-0.0367451	-18.0084	0.970688	1	L5_ET_CSN1S1
AC131097.3	-0.0367451	-17.6402	0.970688	1	L5_ET_CSN1S1
OR4F21	-0.0367451	-18.2765	0.970688	1	L5_ET_CSN1S1
AL033539.1	-0.0367451	-17.4336	0.970688	1	L5_ET_CSN1S1
AC074033.1	-0.0367451	-17.563	0.970688	1	L5_ET_CSN1S1
AL137802.1	-0.0367451	-17.9593	0.970688	1	L5_ET_CSN1S1
AP001595.1	-0.0367451	-17.9714	0.970688	1	L5_ET_CSN1S1
AC103739.1	-0.0367451	-17.8002	0.970688	1	L5_ET_CSN1S1
LINC01548	-0.0367451	-18.1389	0.970688	1	L5_ET_CSN1S1
AL365330.1	-0.0367451	-17.9978	0.970688	1	L5_ET_CSN1S1
RBPMS-AS1	-0.0367451	-17.4852	0.970688	1	L5_ET_CSN1S1
AC025437.1	-0.0367451	-18.5523	0.970688	1	L5_ET_CSN1S1
XKR5	-0.0367451	-18.3991	0.970688	1	L5_ET_CSN1S1
AC084026.2	-0.0367451	-17.3152	0.970688	1	L5_ET_CSN1S1
AL357518.1	-0.0367451	-17.7059	0.970688	1	L5_ET_CSN1S1
AL357375.1	-0.0367578	-0.466718	0.970678	1	L5_ET_CSN1S1
AC046168.1	-0.0370619	-0.423436	0.970436	1	L5_ET_CSN1S1
AL022310.1	-0.0380504	-0.0498278	0.969647	1	L5_ET_CSN1S1
AC124319.3	-0.0381138	-0.0458493	0.969597	1	L5_ET_CSN1S1
LRMDA	-0.0381962	-0.214055	0.969531	1	L5_ET_CSN1S1
PRDM1	-0.0383546	-0.032584	0.969405	1	L5_ET_CSN1S1
CLCF1	-0.0383799	-0.0595803	0.969385	1	L5_ET_CSN1S1
AC092364.1	-0.038475	-0.40086	0.969309	1	L5_ET_CSN1S1
AC012668.1	-0.0384813	-0.107012	0.969304	1	L5_ET_CSN1S1
AC008763.2	-0.038494	-0.0716333	0.969294	1	L5_ET_CSN1S1
UBQLN3	-0.0388108	-0.130128	0.969041	1	L5_ET_CSN1S1
LINC01853	-0.0388868	-0.115987	0.968981	1	L5_ET_CSN1S1
AC068594.1	-0.0390136	-0.0881115	0.96888	1	L5_ET_CSN1S1
LINC01219	-0.0390136	-0.0487797	0.96888	1	L5_ET_CSN1S1
LINC00996	-0.0391403	-0.114527	0.968779	1	L5_ET_CSN1S1
AC084082.1	-0.0391656	0.123575	0.968758	1	L5_ET_CSN1S1
PARP15	-0.0391656	-0.249707	0.968758	1	L5_ET_CSN1S1
SRPX	-0.0391847	-0.6151	0.968743	1	L5_ET_CSN1S1
PRR4	-0.0392037	-0.133363	0.968728	1	L5_ET_CSN1S1
FOXA3	-0.0392797	-0.0795921	0.968667	1	L5_ET_CSN1S1
SKA1	-0.0393177	-0.153682	0.968637	1	L5_ET_CSN1S1
FAM205C	-0.0393431	-0.167958	0.968617	1	L5_ET_CSN1S1
AL031687.1	-0.0393431	-0.274797	0.968617	1	L5_ET_CSN1S1
AL163932.1	-0.0393431	-0.167551	0.968617	1	L5_ET_CSN1S1
AL049779.1	-0.0393938	-0.151463	0.968576	1	L5_ET_CSN1S1
ZNF69	-0.0394128	-0.0929997	0.968561	1	L5_ET_CSN1S1
OPTC	-0.0394191	-0.0415031	0.968556	1	L5_ET_CSN1S1
PENK	-0.0394191	-0.356933	0.968556	1	L5_ET_CSN1S1
AC145350.2	-0.0394444	-0.24636	0.968536	1	L5_ET_CSN1S1
AC091979.1	-0.0394444	-0.177212	0.968536	1	L5_ET_CSN1S1
SLC25A52	-0.0395078	-0.358919	0.968486	1	L5_ET_CSN1S1
GPIHBP1	-0.0395205	-0.464846	0.968475	1	L5_ET_CSN1S1
C9orf66	-0.0395205	-0.446201	0.968475	1	L5_ET_CSN1S1
AC091013.1	-0.0395332	-0.268967	0.968465	1	L5_ET_CSN1S1
AC105924.1	-0.0395712	-0.358419	0.968435	1	L5_ET_CSN1S1
AC006942.1	-0.0395712	-0.357692	0.968435	1	L5_ET_CSN1S1
AL359636.1	-0.0395965	-0.328904	0.968415	1	L5_ET_CSN1S1
MB	-0.0396472	-0.512755	0.968374	1	L5_ET_CSN1S1
AL121603.2	-0.0396599	-0.23286	0.968364	1	L5_ET_CSN1S1
AP001005.3	-0.0396599	-0.461297	0.968364	1	L5_ET_CSN1S1
AL359649.1	-0.0396852	-0.5962	0.968344	1	L5_ET_CSN1S1
TAT	-0.0396852	-0.533723	0.968344	1	L5_ET_CSN1S1
AL590369.1	-0.0397106	-0.285021	0.968324	1	L5_ET_CSN1S1
AL121917.2	-0.0397106	-0.653353	0.968324	1	L5_ET_CSN1S1
PTPRJ-AS1	-0.0397106	0.195242	0.968324	1	L5_ET_CSN1S1
SEMA5A-AS1	-0.0397106	-0.477273	0.968324	1	L5_ET_CSN1S1
AL662890.1	-0.0397106	-0.620029	0.968324	1	L5_ET_CSN1S1
AC007787.1	-0.0397106	-0.762064	0.968324	1	L5_ET_CSN1S1
AC105940.2	-0.0397106	-0.594547	0.968324	1	L5_ET_CSN1S1
AC108752.1	-0.0397106	0.303175	0.968324	1	L5_ET_CSN1S1
AC007326.4	-0.0397106	-0.626281	0.968324	1	L5_ET_CSN1S1
AL034380.1	-0.0397233	-0.279971	0.968314	1	L5_ET_CSN1S1
AL158832.1	-0.0397233	-1.10966	0.968314	1	L5_ET_CSN1S1
LINC01623	-0.0397233	-0.815957	0.968314	1	L5_ET_CSN1S1
AC243830.3	-0.0397233	-0.739495	0.968314	1	L5_ET_CSN1S1
AC013401.1	-0.0397233	-0.593896	0.968314	1	L5_ET_CSN1S1
CCL24	-0.0397233	-0.668415	0.968314	1	L5_ET_CSN1S1
SLFN14	-0.0397233	-0.572906	0.968314	1	L5_ET_CSN1S1
AL359399.1	-0.0397233	-0.376928	0.968314	1	L5_ET_CSN1S1
AP000238.1	-0.0397233	-0.670356	0.968314	1	L5_ET_CSN1S1
LINC01978	-0.0397359	-0.910782	0.968304	1	L5_ET_CSN1S1
AC073878.2	-0.0397359	-0.690122	0.968304	1	L5_ET_CSN1S1
AL353770.4	-0.0397359	-0.959235	0.968304	1	L5_ET_CSN1S1
LINC01022	-0.0397359	-0.919242	0.968304	1	L5_ET_CSN1S1
AP000439.1	-0.0397359	-1.09579	0.968304	1	L5_ET_CSN1S1
LINC01297	-0.0397359	-1.31296	0.968304	1	L5_ET_CSN1S1
AL035446.1	-0.0397359	-1.29496	0.968304	1	L5_ET_CSN1S1
ZIC4	-0.0397359	-0.727769	0.968304	1	L5_ET_CSN1S1
LINC01870	-0.0397359	-0.886953	0.968304	1	L5_ET_CSN1S1
AC010969.1	-0.0397359	-1.02377	0.968304	1	L5_ET_CSN1S1
LINC02553	-0.0397359	-1.05613	0.968304	1	L5_ET_CSN1S1
AC004415.1	-0.0397359	-1.2182	0.968304	1	L5_ET_CSN1S1
UBE2Q1-AS1	-0.0397359	-0.8819	0.968304	1	L5_ET_CSN1S1
AL137804.1	-0.0397359	-0.984621	0.968304	1	L5_ET_CSN1S1
AL078581.2	-0.0397359	-1.09708	0.968304	1	L5_ET_CSN1S1
AC003984.1	-0.0397486	-1.1522	0.968294	1	L5_ET_CSN1S1
IGFL1	-0.0397486	-1.31659	0.968294	1	L5_ET_CSN1S1
DOK1	-0.0397486	-1.42693	0.968294	1	L5_ET_CSN1S1
LINC01813	-0.0397486	-1.24005	0.968294	1	L5_ET_CSN1S1
AC096543.1	-0.0397486	-1.19123	0.968294	1	L5_ET_CSN1S1
CFI	-0.0397486	-1.77222	0.968294	1	L5_ET_CSN1S1
CSF1	-0.0397486	-0.552639	0.968294	1	L5_ET_CSN1S1
LINC02574	-0.0397486	-1.27962	0.968294	1	L5_ET_CSN1S1
AL391336.1	-0.0397486	-1.39268	0.968294	1	L5_ET_CSN1S1
IBSP	-0.0397486	-1.37575	0.968294	1	L5_ET_CSN1S1
AL358473.2	-0.0397486	-0.975799	0.968294	1	L5_ET_CSN1S1
AC092059.1	-0.0397486	-1.3531	0.968294	1	L5_ET_CSN1S1
AC110288.1	-0.0397613	-1.58146	0.968283	1	L5_ET_CSN1S1
AC011603.3	-0.0397613	-1.42114	0.968283	1	L5_ET_CSN1S1
AC008750.8	-0.0397613	-1.53014	0.968283	1	L5_ET_CSN1S1
FP236241.1	-0.0397613	-1.46515	0.968283	1	L5_ET_CSN1S1
C1QTNF9-AS1	-0.0397613	-1.25085	0.968283	1	L5_ET_CSN1S1
AC011990.1	-0.0397613	-1.84811	0.968283	1	L5_ET_CSN1S1
PCAT4	-0.0397613	-1.47034	0.968283	1	L5_ET_CSN1S1
AC090952.1	-0.0397613	-1.74008	0.968283	1	L5_ET_CSN1S1
RBMXL3	-0.0397613	-1.55882	0.968283	1	L5_ET_CSN1S1
AL353803.4	-0.0397613	-1.32924	0.968283	1	L5_ET_CSN1S1
ARHGEF7-AS1	-0.0397613	-1.49711	0.968283	1	L5_ET_CSN1S1
LINC02386	-0.0397613	-1.77809	0.968283	1	L5_ET_CSN1S1
AL157832.1	-0.0397676	-0.212934	0.968278	1	L5_ET_CSN1S1
AC091588.2	-0.0397739	-1.54433	0.968273	1	L5_ET_CSN1S1
GRP	-0.0397739	-1.59139	0.968273	1	L5_ET_CSN1S1
LIMS1-AS1	-0.0397739	-1.97828	0.968273	1	L5_ET_CSN1S1
AC104233.1	-0.0397739	-1.36234	0.968273	1	L5_ET_CSN1S1
PKP1	-0.0397739	-1.82916	0.968273	1	L5_ET_CSN1S1
LILRB5	-0.0397739	-1.72388	0.968273	1	L5_ET_CSN1S1
LINC02047	-0.0397739	-1.71602	0.968273	1	L5_ET_CSN1S1
LINC01666	-0.0397739	-2.19667	0.968273	1	L5_ET_CSN1S1
RGS16	-0.0397739	-1.95576	0.968273	1	L5_ET_CSN1S1
AC068397.2	-0.0397739	-1.97518	0.968273	1	L5_ET_CSN1S1
AC087672.1	-0.0397739	-1.85408	0.968273	1	L5_ET_CSN1S1
LINC00547	-0.0397739	-1.55902	0.968273	1	L5_ET_CSN1S1
AL020998.1	-0.0397739	-1.53977	0.968273	1	L5_ET_CSN1S1
HTR1D	-0.0397739	-2.07437	0.968273	1	L5_ET_CSN1S1
TUBA3C	-0.0397866	-1.80087	0.968263	1	L5_ET_CSN1S1
LINC00474	-0.0397866	-2.07842	0.968263	1	L5_ET_CSN1S1
AC124784.1	-0.0397866	-2.07998	0.968263	1	L5_ET_CSN1S1
SFTA2	-0.0397866	-1.85692	0.968263	1	L5_ET_CSN1S1
LINC02049	-0.0397866	-2.44334	0.968263	1	L5_ET_CSN1S1
AL359636.2	-0.0397866	-2.06242	0.968263	1	L5_ET_CSN1S1
NPHS2	-0.0398753	-1.08043	0.968193	1	L5_ET_CSN1S1
AC107072.2	-0.040002	-0.257468	0.968091	1	L5_ET_CSN1S1
AL354861.2	-0.0400147	-0.51699	0.968081	1	L5_ET_CSN1S1
AC092143.2	-0.0401541	-0.599144	0.96797	1	L5_ET_CSN1S1
PLA2G7	-0.0404393	-0.0773781	0.967743	1	L5_ET_CSN1S1
AC092042.3	-0.0406927	-0.105653	0.967541	1	L5_ET_CSN1S1
AL080317.3	-0.0408955	-0.110546	0.967379	1	L5_ET_CSN1S1
AL451062.3	-0.0416115	0.0110841	0.966808	1	L5_ET_CSN1S1
LINC01710	-0.0417763	0.0168012	0.966677	1	L5_ET_CSN1S1
LINC01162	-0.0419664	-0.02497	0.966526	1	L5_ET_CSN1S1
LINC01118	-0.0420551	-0.321853	0.966455	1	L5_ET_CSN1S1
SOX2	-0.0420931	-0.232546	0.966424	1	L5_ET_CSN1S1
U91328.3	-0.0422642	-0.0784695	0.966288	1	L5_ET_CSN1S1
MYO16-AS2	-0.0422642	-0.0847933	0.966288	1	L5_ET_CSN1S1
LINC02144	-0.0422832	-0.0414774	0.966273	1	L5_ET_CSN1S1
GSN-AS1	-0.0422895	0.00597325	0.966268	1	L5_ET_CSN1S1
AC007848.1	-0.0423275	-0.232014	0.966238	1	L5_ET_CSN1S1
HBD	-0.0424416	-0.165103	0.966147	1	L5_ET_CSN1S1
AC026471.5	-0.0424796	-0.245774	0.966116	1	L5_ET_CSN1S1
STEAP3	-0.0424859	-0.354404	0.966111	1	L5_ET_CSN1S1
ABCC3	-0.0424923	-0.189953	0.966106	1	L5_ET_CSN1S1
LPAR5	-0.0424986	-0.28111	0.966101	1	L5_ET_CSN1S1
TEAD3	-0.042543	-0.291888	0.966066	1	L5_ET_CSN1S1
LINC00670	-0.0425493	-0.303992	0.966061	1	L5_ET_CSN1S1
AP000322.2	-0.042581	-0.189589	0.966036	1	L5_ET_CSN1S1
TRPM6	-0.0425937	-0.28288	0.966025	1	L5_ET_CSN1S1
PRIMA1	-0.0425937	-0.411071	0.966025	1	L5_ET_CSN1S1
SLC35G6	-0.0426063	-0.362153	0.966015	1	L5_ET_CSN1S1
AL136295.5	-0.042619	-0.494152	0.966005	1	L5_ET_CSN1S1
AC124014.1	-0.042638	-0.177732	0.96599	1	L5_ET_CSN1S1
LINC00982	-0.0426444	-0.64172	0.965985	1	L5_ET_CSN1S1
NCR1	-0.0426634	-0.285356	0.96597	1	L5_ET_CSN1S1
AC112236.2	-0.0426634	-0.201734	0.96597	1	L5_ET_CSN1S1
AC093909.2	-0.0426634	-0.283048	0.96597	1	L5_ET_CSN1S1
CYLC1	-0.042676	-0.208822	0.96596	1	L5_ET_CSN1S1
AC107982.2	-0.0426887	-0.50299	0.96595	1	L5_ET_CSN1S1
AP002840.1	-0.042695	-0.519491	0.965945	1	L5_ET_CSN1S1
FGFBP2	-0.0427014	-0.408497	0.96594	1	L5_ET_CSN1S1
SLC9A9-AS2	-0.0427014	-0.373247	0.96594	1	L5_ET_CSN1S1
AC015813.3	-0.0427141	-0.430815	0.965929	1	L5_ET_CSN1S1
SLC38A3	-0.0427141	-0.552628	0.965929	1	L5_ET_CSN1S1
LDHAL6B	-0.0427141	-0.33404	0.965929	1	L5_ET_CSN1S1
AP000757.2	-0.0427267	-0.443611	0.965919	1	L5_ET_CSN1S1
HCG15	-0.0427267	-0.744108	0.965919	1	L5_ET_CSN1S1
AC016629.2	-0.0427394	-0.140477	0.965909	1	L5_ET_CSN1S1
TRBVB	-0.0427647	-0.82662	0.965889	1	L5_ET_CSN1S1
AC079341.2	-0.0427647	-1.13217	0.965889	1	L5_ET_CSN1S1
AC004846.1	-0.0427647	-0.846729	0.965889	1	L5_ET_CSN1S1
CXorf21	-0.0427647	-0.87585	0.965889	1	L5_ET_CSN1S1
AC074286.1	-0.0427711	-0.161427	0.965884	1	L5_ET_CSN1S1
AL157359.2	-0.0427774	-0.950053	0.965879	1	L5_ET_CSN1S1
AC117498.1	-0.0427774	-1.19796	0.965879	1	L5_ET_CSN1S1
AC090802.1	-0.0427838	-0.591581	0.965874	1	L5_ET_CSN1S1
LINC01312	-0.0427901	-0.742202	0.965869	1	L5_ET_CSN1S1
P4HA3-AS1	-0.0427901	-1.14125	0.965869	1	L5_ET_CSN1S1
AC126773.2	-0.0427901	-1.04312	0.965869	1	L5_ET_CSN1S1
DNAJB8-AS1	-0.0427901	-1.10548	0.965869	1	L5_ET_CSN1S1
LST1	-0.0427901	-0.976538	0.965869	1	L5_ET_CSN1S1
LINC01228	-0.0427901	-1.04486	0.965869	1	L5_ET_CSN1S1
AC114877.1	-0.0427901	-1.15406	0.965869	1	L5_ET_CSN1S1
AC023194.3	-0.0427901	-1.08889	0.965869	1	L5_ET_CSN1S1
AC026774.1	-0.0428028	-1.16141	0.965859	1	L5_ET_CSN1S1
AC007557.4	-0.0428154	-1.15068	0.965849	1	L5_ET_CSN1S1
CSTA	-0.0428281	-1.2684	0.965839	1	L5_ET_CSN1S1
SPECC1L-ADORA2A	-0.0428408	-1.37197	0.965828	1	L5_ET_CSN1S1
LAIR2	-0.0428408	-1.38759	0.965828	1	L5_ET_CSN1S1
AC007272.1	-0.0428408	-1.23163	0.965828	1	L5_ET_CSN1S1
AC023469.2	-0.0428408	-1.3932	0.965828	1	L5_ET_CSN1S1
AC073651.1	-0.0428535	-1.23682	0.965818	1	L5_ET_CSN1S1
MIR217HG	-0.0429865	-0.794406	0.965712	1	L5_ET_CSN1S1
LINC01643	-0.0429929	-0.381227	0.965707	1	L5_ET_CSN1S1
AL138960.1	-0.0430182	-0.243031	0.965687	1	L5_ET_CSN1S1
AC011445.2	-0.0430182	-0.689236	0.965687	1	L5_ET_CSN1S1
AC092849.1	-0.0431703	-0.512497	0.965566	1	L5_ET_CSN1S1
AC010528.1	-0.0433667	-0.265186	0.965409	1	L5_ET_CSN1S1
UPB1	-0.0433921	-0.154693	0.965389	1	L5_ET_CSN1S1
AC005020.2	-0.0444312	-0.238586	0.964561	1	L5_ET_CSN1S1
PHLDB3	-0.044539	-0.195649	0.964475	1	L5_ET_CSN1S1
RBP7	-0.0446277	-0.232306	0.964404	1	L5_ET_CSN1S1
AC003005.2	-0.0446784	-0.190426	0.964364	1	L5_ET_CSN1S1
MEOX1	-0.0449508	-0.0380783	0.964147	1	L5_ET_CSN1S1
CEP44	-0.0450205	-0.0274946	0.964091	1	L5_ET_CSN1S1
PTPN3	-0.0450902	-0.320209	0.964035	1	L5_ET_CSN1S1
DHRS13	-0.0451219	-0.200388	0.96401	1	L5_ET_CSN1S1
SOX9	-0.0451283	-0.0816673	0.964005	1	L5_ET_CSN1S1
AC003956.1	-0.0452233	-0.261699	0.963929	1	L5_ET_CSN1S1
SFRP1	-0.0452613	-0.231427	0.963899	1	L5_ET_CSN1S1
IDI2	-0.045274	-0.253755	0.963889	1	L5_ET_CSN1S1
CD70	-0.0454261	-0.218537	0.963768	1	L5_ET_CSN1S1
Z95114.4	-0.0454387	-0.253018	0.963758	1	L5_ET_CSN1S1
AC114485.1	-0.0454514	-0.181488	0.963748	1	L5_ET_CSN1S1
MEIS1-AS3	-0.0454514	-0.124934	0.963748	1	L5_ET_CSN1S1
SLC5A10	-0.0455908	-0.393752	0.963636	1	L5_ET_CSN1S1
AC021698.1	-0.0456415	-0.148074	0.963596	1	L5_ET_CSN1S1
AC022148.2	-0.0456415	-0.344293	0.963596	1	L5_ET_CSN1S1
SOX1	-0.0456542	-0.224154	0.963586	1	L5_ET_CSN1S1
AC104984.1	-0.0456542	-0.398366	0.963586	1	L5_ET_CSN1S1
LINC02148	-0.0456668	-0.205907	0.963576	1	L5_ET_CSN1S1
AC129492.3	-0.0456922	-0.399184	0.963556	1	L5_ET_CSN1S1
AP001208.2	-0.0456922	-0.514836	0.963556	1	L5_ET_CSN1S1
TBX3	-0.0457175	-0.732959	0.963535	1	L5_ET_CSN1S1
LINC02189	-0.0457556	-0.427891	0.963505	1	L5_ET_CSN1S1
USP17L7	-0.0457556	-0.825136	0.963505	1	L5_ET_CSN1S1
AL606804.1	-0.0457556	-0.708677	0.963505	1	L5_ET_CSN1S1
AC062004.1	-0.0457682	-0.645343	0.963495	1	L5_ET_CSN1S1
AC217774.1	-0.0457682	-0.484814	0.963495	1	L5_ET_CSN1S1
AC078955.1	-0.0457682	-0.650087	0.963495	1	L5_ET_CSN1S1
CASC9	-0.0457682	-0.693743	0.963495	1	L5_ET_CSN1S1
AL158834.2	-0.0457682	-0.568416	0.963495	1	L5_ET_CSN1S1
TBC1D3	-0.0457809	-0.512512	0.963485	1	L5_ET_CSN1S1
AL136115.3	-0.0457936	-0.71611	0.963475	1	L5_ET_CSN1S1
AC022217.2	-0.0458062	-0.72894	0.963465	1	L5_ET_CSN1S1
AC016396.2	-0.0458062	-0.901261	0.963465	1	L5_ET_CSN1S1
MEP1A	-0.0458062	-0.832894	0.963465	1	L5_ET_CSN1S1
AL355482.1	-0.0458189	-0.701338	0.963455	1	L5_ET_CSN1S1
SMCO3	-0.0458443	-0.159056	0.963434	1	L5_ET_CSN1S1
AC011374.2	-0.0458823	-0.0285813	0.963404	1	L5_ET_CSN1S1
AC116096.1	-0.045895	-1.27127	0.963394	1	L5_ET_CSN1S1
LINC01583	-0.045895	-1.05072	0.963394	1	L5_ET_CSN1S1
CD58	-0.0459203	-0.188523	0.963374	1	L5_ET_CSN1S1
OLIG2	-0.0459456	-0.493334	0.963354	1	L5_ET_CSN1S1
TMEM139	-0.0459583	-0.627166	0.963343	1	L5_ET_CSN1S1
DAPP1	-0.045971	-0.689638	0.963333	1	L5_ET_CSN1S1
AC005332.6	-0.0460217	-0.236359	0.963293	1	L5_ET_CSN1S1
SH2D3A	-0.0461484	-0.471929	0.963192	1	L5_ET_CSN1S1
GPR52	-0.0462688	-0.186642	0.963096	1	L5_ET_CSN1S1
GGT1	-0.0463385	-0.18109	0.96304	1	L5_ET_CSN1S1
KLRC1	-0.0464399	-0.218175	0.96296	1	L5_ET_CSN1S1
LINC01600	-0.0468961	-0.0819078	0.962596	1	L5_ET_CSN1S1
AC244517.6	-0.0470925	-0.195734	0.962439	1	L5_ET_CSN1S1
AL031291.1	-0.0472129	-0.00522387	0.962344	1	L5_ET_CSN1S1
AL357172.1	-0.0474601	-0.115742	0.962147	1	L5_ET_CSN1S1
GNG12-AS1	-0.0476248	-0.251781	0.962015	1	L5_ET_CSN1S1
PPP1R32	-0.0476628	-0.155057	0.961985	1	L5_ET_CSN1S1
DCST2	-0.0476882	-0.141836	0.961965	1	L5_ET_CSN1S1
NANOG	-0.047986	-0.252756	0.961727	1	L5_ET_CSN1S1
SGO1	-0.0480684	-0.0773351	0.961662	1	L5_ET_CSN1S1
AL158151.4	-0.0481634	-0.475414	0.961586	1	L5_ET_CSN1S1
AL161734.1	-0.0482141	-0.486661	0.961546	1	L5_ET_CSN1S1
AC113404.1	-0.0483091	-0.115794	0.96147	1	L5_ET_CSN1S1
CAPSL	-0.0483091	-0.173676	0.96147	1	L5_ET_CSN1S1
CHRNA2	-0.0483662	-0.368526	0.961424	1	L5_ET_CSN1S1
AC091114.1	-0.0484105	-0.228385	0.961389	1	L5_ET_CSN1S1
CSF3R	-0.0484232	-0.253056	0.961379	1	L5_ET_CSN1S1
ANGPTL8	-0.0484359	-0.202349	0.961369	1	L5_ET_CSN1S1
NANOS2	-0.0484739	-0.410125	0.961339	1	L5_ET_CSN1S1
CASK-AS1	-0.0484929	0.131391	0.961323	1	L5_ET_CSN1S1
CCDC17	-0.0485436	-0.15895	0.961283	1	L5_ET_CSN1S1
RGPD4-AS1	-0.0485943	-0.0592938	0.961243	1	L5_ET_CSN1S1
AC004771.5	-0.0486006	-0.485032	0.961238	1	L5_ET_CSN1S1
AC079943.2	-0.0486133	-0.385432	0.961227	1	L5_ET_CSN1S1
AL163973.2	-0.0486323	-0.176054	0.961212	1	L5_ET_CSN1S1
LINC00939	-0.0486386	-0.409633	0.961207	1	L5_ET_CSN1S1
AP002748.4	-0.0486957	-0.275891	0.961162	1	L5_ET_CSN1S1
RASL12	-0.0486957	-0.449775	0.961162	1	L5_ET_CSN1S1
AL356289.1	-0.0487147	-0.504294	0.961147	1	L5_ET_CSN1S1
NKILA	-0.048721	-0.568718	0.961142	1	L5_ET_CSN1S1
AL008719.1	-0.048721	-0.642279	0.961142	1	L5_ET_CSN1S1
AC073325.1	-0.048721	-0.474735	0.961142	1	L5_ET_CSN1S1
GIMAP1	-0.048721	-0.696004	0.961142	1	L5_ET_CSN1S1
CCDC8	-0.04874	-0.389032	0.961126	1	L5_ET_CSN1S1
ADIG	-0.04874	-0.39568	0.961126	1	L5_ET_CSN1S1
AC090844.2	-0.0487464	-0.381108	0.961121	1	L5_ET_CSN1S1
AC109830.1	-0.0487717	-0.397701	0.961101	1	L5_ET_CSN1S1
CCDC155	-0.0487717	-0.556361	0.961101	1	L5_ET_CSN1S1
OTOP1	-0.0487844	-0.58389	0.961091	1	L5_ET_CSN1S1
AC004895.1	-0.0487907	-0.426649	0.961086	1	L5_ET_CSN1S1
ACSM2A	-0.0488351	-0.781495	0.961051	1	L5_ET_CSN1S1
AC092674.1	-0.0488351	-0.864997	0.961051	1	L5_ET_CSN1S1
LTF	-0.0488477	-0.8041	0.961041	1	L5_ET_CSN1S1
LINC00311	-0.0488541	-0.548783	0.961036	1	L5_ET_CSN1S1
ZP1	-0.0488604	-0.542663	0.961031	1	L5_ET_CSN1S1
LINC02083	-0.0488604	-0.719637	0.961031	1	L5_ET_CSN1S1
DEFB108B	-0.0488731	-0.715148	0.96102	1	L5_ET_CSN1S1
AC004870.3	-0.0488731	-0.640571	0.96102	1	L5_ET_CSN1S1
LINC01206	-0.0488731	-0.710558	0.96102	1	L5_ET_CSN1S1
TNFRSF8	-0.0489238	-0.28308	0.96098	1	L5_ET_CSN1S1
MMP2	-0.0489238	-0.921084	0.96098	1	L5_ET_CSN1S1
MIR122HG	-0.0489745	-0.964101	0.96094	1	L5_ET_CSN1S1
AL390786.1	-0.0489935	-18.2824	0.960924	1	L5_ET_CSN1S1
AC005920.4	-0.0489935	-18.1702	0.960924	1	L5_ET_CSN1S1
KRT73-AS1	-0.0489935	-18.356	0.960924	1	L5_ET_CSN1S1
AC080129.2	-0.0489935	-18.6958	0.960924	1	L5_ET_CSN1S1
LINC01142	-0.0489935	-18.4185	0.960924	1	L5_ET_CSN1S1
AC079163.1	-0.0489935	-18.5871	0.960924	1	L5_ET_CSN1S1
AC080129.1	-0.0489935	-18.3527	0.960924	1	L5_ET_CSN1S1
LINC01657	-0.0489935	-18.067	0.960924	1	L5_ET_CSN1S1
FAM170B-AS1	-0.0489935	-18.1211	0.960924	1	L5_ET_CSN1S1
AC004066.2	-0.0489935	-18.4209	0.960924	1	L5_ET_CSN1S1
AC092849.2	-0.0489935	-17.9981	0.960924	1	L5_ET_CSN1S1
AC084864.1	-0.0489935	-19.1052	0.960924	1	L5_ET_CSN1S1
IGSF9	-0.0489935	-18.1332	0.960924	1	L5_ET_CSN1S1
FCRL6	-0.0489935	-18.6517	0.960924	1	L5_ET_CSN1S1
BMPR1B-DT	-0.0489935	-18.7105	0.960924	1	L5_ET_CSN1S1
AL663023.1	-0.0489935	-18.7573	0.960924	1	L5_ET_CSN1S1
TRBV20OR9-2	-0.0489935	-18.4815	0.960924	1	L5_ET_CSN1S1
AP002512.3	-0.0489935	-18.289	0.960924	1	L5_ET_CSN1S1
AP002990.1	-0.0489935	-17.9338	0.960924	1	L5_ET_CSN1S1
KCNAB1-AS2	-0.0489935	-18.3481	0.960924	1	L5_ET_CSN1S1
MPEG1	-0.0489935	-18.0828	0.960924	1	L5_ET_CSN1S1
AL133167.1	-0.0489935	-18.6615	0.960924	1	L5_ET_CSN1S1
TMEM88B	-0.0489935	-18.6326	0.960924	1	L5_ET_CSN1S1
CPN2	-0.0489935	-18.0976	0.960924	1	L5_ET_CSN1S1
GPBAR1	-0.0489935	-18.6013	0.960924	1	L5_ET_CSN1S1
OR2A1-AS1	-0.0489935	-18.146	0.960924	1	L5_ET_CSN1S1
C5orf60	-0.0489935	-18.1445	0.960924	1	L5_ET_CSN1S1
IGKV1OR2-1	-0.0489935	-18.2947	0.960924	1	L5_ET_CSN1S1
AL355096.1	-0.0489935	-18.4098	0.960924	1	L5_ET_CSN1S1
POTEB3	-0.0489935	-18.0895	0.960924	1	L5_ET_CSN1S1
PFN3	-0.0489935	-18.2532	0.960924	1	L5_ET_CSN1S1
AC009365.2	-0.0489935	-18.3831	0.960924	1	L5_ET_CSN1S1
AC125421.2	-0.0489935	-18.3454	0.960924	1	L5_ET_CSN1S1
LINC00482	-0.0489935	-18.3206	0.960924	1	L5_ET_CSN1S1
AC093283.1	-0.0489935	-18.2857	0.960924	1	L5_ET_CSN1S1
AC078962.3	-0.0489935	-19.1698	0.960924	1	L5_ET_CSN1S1
ODF3	-0.0489935	-18.6079	0.960924	1	L5_ET_CSN1S1
TMEM100	-0.0489935	-19.0818	0.960924	1	L5_ET_CSN1S1
IFNA5	-0.0489935	-18.3382	0.960924	1	L5_ET_CSN1S1
SELENBP1	-0.0489935	-18.2133	0.960924	1	L5_ET_CSN1S1
RPL10L	-0.0489935	-17.9651	0.960924	1	L5_ET_CSN1S1
AP000785.1	-0.0489935	-18.4686	0.960924	1	L5_ET_CSN1S1
AC012309.2	-0.0489935	-18.2012	0.960924	1	L5_ET_CSN1S1
AC092296.1	-0.0489935	-18.3962	0.960924	1	L5_ET_CSN1S1
FFAR2	-0.0489935	-18.1515	0.960924	1	L5_ET_CSN1S1
AL008638.4	-0.0489935	-18.6067	0.960924	1	L5_ET_CSN1S1
AL450270.1	-0.0489935	-18.3382	0.960924	1	L5_ET_CSN1S1
MYB-AS1	-0.0489935	-18.3181	0.960924	1	L5_ET_CSN1S1
AC018685.1	-0.0489935	-18.5166	0.960924	1	L5_ET_CSN1S1
Z98257.1	-0.0489935	-17.9435	0.960924	1	L5_ET_CSN1S1
AL031056.2	-0.0489935	-19.0785	0.960924	1	L5_ET_CSN1S1
AC026461.4	-0.0489935	-17.9669	0.960924	1	L5_ET_CSN1S1
KC877392.1	-0.0489935	-18.8271	0.960924	1	L5_ET_CSN1S1
AC068733.3	-0.0489935	-17.8145	0.960924	1	L5_ET_CSN1S1
AC022098.4	-0.0489935	-17.9094	0.960924	1	L5_ET_CSN1S1
AL132639.3	-0.0489935	-18.2113	0.960924	1	L5_ET_CSN1S1
AL121956.1	-0.0489935	-18.503	0.960924	1	L5_ET_CSN1S1
AC013724.1	-0.0489935	-18.8276	0.960924	1	L5_ET_CSN1S1
SSX5	-0.0489935	-18.4568	0.960924	1	L5_ET_CSN1S1
AC107884.2	-0.0489935	-18.1689	0.960924	1	L5_ET_CSN1S1
LINC02487	-0.0489935	-18.5614	0.960924	1	L5_ET_CSN1S1
SMIM23	-0.0489935	-17.8362	0.960924	1	L5_ET_CSN1S1
LINC01857	-0.0489935	-18.0774	0.960924	1	L5_ET_CSN1S1
AL596442.2	-0.0489935	-18.864	0.960924	1	L5_ET_CSN1S1
AL392048.1	-0.0489935	-17.8414	0.960924	1	L5_ET_CSN1S1
AL034349.1	-0.0489935	-17.811	0.960924	1	L5_ET_CSN1S1
CELA3A	-0.0489935	-18.6071	0.960924	1	L5_ET_CSN1S1
SZT2-AS1	-0.0489935	-18.7747	0.960924	1	L5_ET_CSN1S1
Z99916.3	-0.0489935	-18.5585	0.960924	1	L5_ET_CSN1S1
AF274573.1	-0.0489935	-18.6444	0.960924	1	L5_ET_CSN1S1
AC004817.2	-0.0489935	-18.6235	0.960924	1	L5_ET_CSN1S1
AC091962.1	-0.0489935	-18.241	0.960924	1	L5_ET_CSN1S1
AC084855.2	-0.0489935	-18.1903	0.960924	1	L5_ET_CSN1S1
TTTY22	-0.0489935	-18.3228	0.960924	1	L5_ET_CSN1S1
AL450267.1	-0.0489935	-18.6047	0.960924	1	L5_ET_CSN1S1
TBX18-AS1	-0.0489935	-18.6116	0.960924	1	L5_ET_CSN1S1
AL590729.1	-0.0489935	-18.4258	0.960924	1	L5_ET_CSN1S1
AL772202.1	-0.0489935	-18.1593	0.960924	1	L5_ET_CSN1S1
AP000793.1	-0.0489935	-18.282	0.960924	1	L5_ET_CSN1S1
AC091167.2	-0.0489935	-18.2561	0.960924	1	L5_ET_CSN1S1
AC108134.3	-0.0489935	-18.4139	0.960924	1	L5_ET_CSN1S1
Z86062.2	-0.0489935	-18.7823	0.960924	1	L5_ET_CSN1S1
LINC02164	-0.0489935	-18.1893	0.960924	1	L5_ET_CSN1S1
ADGRD1-AS1	-0.0489935	-18.1293	0.960924	1	L5_ET_CSN1S1
AC009511.2	-0.0489935	-18.2969	0.960924	1	L5_ET_CSN1S1
AC087761.1	-0.0489935	-19.4671	0.960924	1	L5_ET_CSN1S1
AC099489.3	-0.0489935	-18.8561	0.960924	1	L5_ET_CSN1S1
AC007193.3	-0.0489935	-18.4817	0.960924	1	L5_ET_CSN1S1
CEACAM16	-0.0489935	-18.3464	0.960924	1	L5_ET_CSN1S1
AC012065.1	-0.0489935	-17.6472	0.960924	1	L5_ET_CSN1S1
CEACAM4	-0.0489935	-18.2813	0.960924	1	L5_ET_CSN1S1
AC106796.1	-0.0489935	-18.1953	0.960924	1	L5_ET_CSN1S1
SDR42E1	-0.0489935	-18.5916	0.960924	1	L5_ET_CSN1S1
AC124861.1	-0.0489935	-18.5013	0.960924	1	L5_ET_CSN1S1
U62317.5	-0.0489935	-18.4386	0.960924	1	L5_ET_CSN1S1
GJA5	-0.0489935	-18.4073	0.960924	1	L5_ET_CSN1S1
AC016044.1	-0.0489935	-18.7626	0.960924	1	L5_ET_CSN1S1
AC040977.2	-0.0489935	-18.1013	0.960924	1	L5_ET_CSN1S1
LINC01805	-0.0489935	-18.6136	0.960924	1	L5_ET_CSN1S1
AC114550.3	-0.0489935	-19.2527	0.960924	1	L5_ET_CSN1S1
MRGPRF-AS1	-0.0489935	-18.3357	0.960924	1	L5_ET_CSN1S1
OTOR	-0.0489935	-18.6136	0.960924	1	L5_ET_CSN1S1
AC126323.2	-0.0489935	-18.0045	0.960924	1	L5_ET_CSN1S1
SPATA17-AS1	-0.0489935	-18.5069	0.960924	1	L5_ET_CSN1S1
AC004936.1	-0.0489935	-18.0901	0.960924	1	L5_ET_CSN1S1
PRNT	-0.0489935	-18.933	0.960924	1	L5_ET_CSN1S1
IL17C	-0.0489935	-18.4107	0.960924	1	L5_ET_CSN1S1
BX323043.1	-0.0489935	-17.9825	0.960924	1	L5_ET_CSN1S1
AC013248.1	-0.0489935	-18.7042	0.960924	1	L5_ET_CSN1S1
FOXF1	-0.0489935	-18.5407	0.960924	1	L5_ET_CSN1S1
AC091730.1	-0.0489935	-18.3916	0.960924	1	L5_ET_CSN1S1
LINC00370	-0.0489935	-18.1264	0.960924	1	L5_ET_CSN1S1
MLNR	-0.0489935	-18.4595	0.960924	1	L5_ET_CSN1S1
CLCNKA	-0.0489935	-18.5135	0.960924	1	L5_ET_CSN1S1
AC107023.1	-0.0489935	-18.0792	0.960924	1	L5_ET_CSN1S1
AC010551.3	-0.0489935	-18.3514	0.960924	1	L5_ET_CSN1S1
LINC02123	-0.0489935	-18.5237	0.960924	1	L5_ET_CSN1S1
TMEM82	-0.0489935	-18.4168	0.960924	1	L5_ET_CSN1S1
GKN2	-0.0489935	-18.844	0.960924	1	L5_ET_CSN1S1
AC017074.2	-0.0489935	-18.6924	0.960924	1	L5_ET_CSN1S1
AP000959.1	-0.0489935	-18.9007	0.960924	1	L5_ET_CSN1S1
LINC01888	-0.0489935	-18.5509	0.960924	1	L5_ET_CSN1S1
LINC02120	-0.0489935	-17.9718	0.960924	1	L5_ET_CSN1S1
ARHGEF15	-0.0490125	-1.16039	0.960909	1	L5_ET_CSN1S1
LRRN4	-0.0490315	-0.51829	0.960894	1	L5_ET_CSN1S1
NPIPA5	-0.0490315	-0.111714	0.960894	1	L5_ET_CSN1S1
PLA2G12B	-0.0490378	-0.417341	0.960889	1	L5_ET_CSN1S1
AL162725.2	-0.0491456	-0.766555	0.960803	1	L5_ET_CSN1S1
AC006511.4	-0.049304	-0.186549	0.960677	1	L5_ET_CSN1S1
AC145343.1	-0.0493547	-0.252101	0.960637	1	L5_ET_CSN1S1
IL23A	-0.0494434	-0.355237	0.960566	1	L5_ET_CSN1S1
C17orf53	-0.0494497	-0.184692	0.960561	1	L5_ET_CSN1S1
ADAMTS20	-0.0494561	-0.239699	0.960556	1	L5_ET_CSN1S1
LINC01648	-0.0496271	-0.0480218	0.96042	1	L5_ET_CSN1S1
AP002992.1	-0.0497285	-0.314042	0.960339	1	L5_ET_CSN1S1
E2F7	-0.0497349	-0.0499835	0.960334	1	L5_ET_CSN1S1
NOTCH3	-0.0499313	-0.15311	0.960177	1	L5_ET_CSN1S1
VAC14	-0.0500643	-0.0938276	0.960071	1	L5_ET_CSN1S1
ZNF530	-0.0500643	-0.0888139	0.960071	1	L5_ET_CSN1S1
LINC00336	-0.0501277	-0.371236	0.960021	1	L5_ET_CSN1S1
TAS1R1	-0.0502925	-0.0562267	0.959889	1	L5_ET_CSN1S1
TMEM260	-0.0507867	0.0463456	0.959495	1	L5_ET_CSN1S1
AL591896.1	-0.0509705	-0.311912	0.959349	1	L5_ET_CSN1S1
LINC00994	-0.0510021	-0.11396	0.959324	1	L5_ET_CSN1S1
AC102953.1	-0.0510275	-0.0205268	0.959304	1	L5_ET_CSN1S1
LINC01976	-0.0513063	-0.205673	0.959081	1	L5_ET_CSN1S1
Z69720.1	-0.0513316	-0.131661	0.959061	1	L5_ET_CSN1S1
C6	-0.0513823	-0.172298	0.959021	1	L5_ET_CSN1S1
C7orf61	-0.051452	-0.280096	0.958965	1	L5_ET_CSN1S1
AL031281.2	-0.0514964	-0.313182	0.95893	1	L5_ET_CSN1S1
AC087623.1	-0.0515091	-0.0557142	0.95892	1	L5_ET_CSN1S1
ODF3L1	-0.0515344	-0.179434	0.9589	1	L5_ET_CSN1S1
INVS	-0.0515407	0.0260548	0.958895	1	L5_ET_CSN1S1
LINC01209	-0.0515851	-0.374824	0.958859	1	L5_ET_CSN1S1
FAM183A	-0.0515978	-0.388516	0.958849	1	L5_ET_CSN1S1
HYAL4	-0.0516358	-0.165954	0.958819	1	L5_ET_CSN1S1
LINC01248	-0.0516485	-0.369745	0.958809	1	L5_ET_CSN1S1
AC099754.1	-0.0516611	-0.354745	0.958799	1	L5_ET_CSN1S1
C6orf223	-0.0516738	-0.26349	0.958789	1	L5_ET_CSN1S1
CCDC70	-0.0516865	-0.256645	0.958779	1	L5_ET_CSN1S1
AL731537.1	-0.0516992	-0.32874	0.958768	1	L5_ET_CSN1S1
SOD3	-0.0517245	-0.447049	0.958748	1	L5_ET_CSN1S1
BX248415.1	-0.0517498	-0.364889	0.958728	1	L5_ET_CSN1S1
LINC01198	-0.0517752	-0.410306	0.958708	1	L5_ET_CSN1S1
CTDSP1	-0.0517752	-0.365282	0.958708	1	L5_ET_CSN1S1
SLITRK6	-0.0518132	-0.641432	0.958678	1	L5_ET_CSN1S1
FEZF1-AS1	-0.0518639	-0.561439	0.958637	1	L5_ET_CSN1S1
EXOC3L1	-0.0519146	-0.753377	0.958597	1	L5_ET_CSN1S1
AC243756.1	-0.0519273	-0.623694	0.958587	1	L5_ET_CSN1S1
AL451164.2	-0.0519273	-0.591629	0.958587	1	L5_ET_CSN1S1
AC083843.1	-0.0519399	-0.486836	0.958577	1	L5_ET_CSN1S1
AC068946.2	-0.0519526	-0.745807	0.958566	1	L5_ET_CSN1S1
LINC00563	-0.0519526	-0.819	0.958566	1	L5_ET_CSN1S1
MAP1LC3C	-0.0519653	-0.607236	0.958556	1	L5_ET_CSN1S1
AC068987.1	-0.0519653	-1.02406	0.958556	1	L5_ET_CSN1S1
IZUMO3	-0.0519653	-1.03733	0.958556	1	L5_ET_CSN1S1
VSIG4	-0.0519653	-0.513482	0.958556	1	L5_ET_CSN1S1
AC116914.1	-0.0519653	-0.916864	0.958556	1	L5_ET_CSN1S1
LINC01753	-0.0519653	-1.10813	0.958556	1	L5_ET_CSN1S1
GPR45	-0.051978	-1.38708	0.958546	1	L5_ET_CSN1S1
HSFY1	-0.051978	-0.995301	0.958546	1	L5_ET_CSN1S1
AC027013.1	-0.051978	-1.04423	0.958546	1	L5_ET_CSN1S1
LINC00703	-0.051978	-1.10879	0.958546	1	L5_ET_CSN1S1
AC090283.1	-0.051978	-1.30311	0.958546	1	L5_ET_CSN1S1
AURKB	-0.051978	-1.48114	0.958546	1	L5_ET_CSN1S1
AC016134.1	-0.051978	-1.04823	0.958546	1	L5_ET_CSN1S1
LINC02251	-0.051978	-1.44326	0.958546	1	L5_ET_CSN1S1
AC008667.4	-0.051978	-1.18175	0.958546	1	L5_ET_CSN1S1
AC009097.3	-0.051978	-1.06257	0.958546	1	L5_ET_CSN1S1
AC100835.2	-0.051978	-1.4066	0.958546	1	L5_ET_CSN1S1
OVOL1-AS1	-0.051978	-1.3357	0.958546	1	L5_ET_CSN1S1
AC012236.1	-0.051978	-0.778671	0.958546	1	L5_ET_CSN1S1
AC078962.4	-0.051978	-0.9707	0.958546	1	L5_ET_CSN1S1
AC073284.1	-0.051978	-1.0428	0.958546	1	L5_ET_CSN1S1
CYLC2	-0.051978	-1.24368	0.958546	1	L5_ET_CSN1S1
CTRB1	-0.0519906	-1.34349	0.958536	1	L5_ET_CSN1S1
AC005549.1	-0.0519906	-1.52912	0.958536	1	L5_ET_CSN1S1
AC131157.1	-0.0519906	-1.36109	0.958536	1	L5_ET_CSN1S1
DRGX	-0.0519906	-1.36502	0.958536	1	L5_ET_CSN1S1
BX005132.1	-0.0519906	-1.27383	0.958536	1	L5_ET_CSN1S1
AL133456.1	-0.0519906	-1.30993	0.958536	1	L5_ET_CSN1S1
CXCL6	-0.0519906	-1.05117	0.958536	1	L5_ET_CSN1S1
AL031656.1	-0.0519906	-1.4477	0.958536	1	L5_ET_CSN1S1
AC073389.3	-0.0519906	-1.59742	0.958536	1	L5_ET_CSN1S1
FCN1	-0.0519906	-1.51877	0.958536	1	L5_ET_CSN1S1
LINC01659	-0.0519906	-1.11335	0.958536	1	L5_ET_CSN1S1
OR52B2	-0.0519906	-1.37648	0.958536	1	L5_ET_CSN1S1
AC024475.3	-0.0519906	-1.39068	0.958536	1	L5_ET_CSN1S1
TMEM225	-0.0520033	-1.47513	0.958526	1	L5_ET_CSN1S1
AC027601.3	-0.0520033	-1.23557	0.958526	1	L5_ET_CSN1S1
AC092894.1	-0.0520033	-1.4208	0.958526	1	L5_ET_CSN1S1
FCGR3A	-0.0520033	-1.87294	0.958526	1	L5_ET_CSN1S1
LINC02195	-0.0520033	-1.45316	0.958526	1	L5_ET_CSN1S1
AL121827.2	-0.0520033	-2.36437	0.958526	1	L5_ET_CSN1S1
IL36G	-0.0520033	-1.48391	0.958526	1	L5_ET_CSN1S1
LINC01058	-0.0520033	-1.45461	0.958526	1	L5_ET_CSN1S1
LINC01546	-0.0520033	-1.54964	0.958526	1	L5_ET_CSN1S1
AC007750.1	-0.0520033	-1.40582	0.958526	1	L5_ET_CSN1S1
LINC01977	-0.0520033	-1.38433	0.958526	1	L5_ET_CSN1S1
LINC01871	-0.0520033	-1.44313	0.958526	1	L5_ET_CSN1S1
AL445072.1	-0.0520033	-1.55642	0.958526	1	L5_ET_CSN1S1
AC100786.2	-0.052016	-1.58321	0.958516	1	L5_ET_CSN1S1
AC004067.1	-0.052016	-1.9955	0.958516	1	L5_ET_CSN1S1
AL365226.2	-0.052016	-1.40638	0.958516	1	L5_ET_CSN1S1
AC087498.1	-0.052016	-1.74811	0.958516	1	L5_ET_CSN1S1
LINC02096	-0.0520287	-2.22411	0.958506	1	L5_ET_CSN1S1
AL391704.3	-0.0520287	-1.67603	0.958506	1	L5_ET_CSN1S1
ZMYND15	-0.0520287	-2.07911	0.958506	1	L5_ET_CSN1S1
TNNC1	-0.0520287	-1.91424	0.958506	1	L5_ET_CSN1S1
OR7G2	-0.0520287	-2.5133	0.958506	1	L5_ET_CSN1S1
AL512329.2	-0.0520287	-2.32979	0.958506	1	L5_ET_CSN1S1
HMHB1	-0.0520287	-2.06604	0.958506	1	L5_ET_CSN1S1
AC110058.1	-0.0520287	-2.03486	0.958506	1	L5_ET_CSN1S1
AC010261.2	-0.0520287	-1.74711	0.958506	1	L5_ET_CSN1S1
AC105460.2	-0.0520287	-2.59652	0.958506	1	L5_ET_CSN1S1
GSDMD	-0.0520287	-0.70383	0.958506	1	L5_ET_CSN1S1
AL592463.1	-0.0520287	-1.84039	0.958506	1	L5_ET_CSN1S1
SIGLEC8	-0.0520287	-2.04252	0.958506	1	L5_ET_CSN1S1
AC113347.4	-0.0520287	-1.81633	0.958506	1	L5_ET_CSN1S1
CHKB-CPT1B	-0.0520287	-1.90784	0.958506	1	L5_ET_CSN1S1
AC017104.3	-0.0520413	-2.07424	0.958496	1	L5_ET_CSN1S1
AL592161.1	-0.0520413	-2.19373	0.958496	1	L5_ET_CSN1S1
AL132801.1	-0.0520413	-2.09949	0.958496	1	L5_ET_CSN1S1
LINC01502	-0.0520413	-2.33339	0.958496	1	L5_ET_CSN1S1
SHISA3	-0.0520413	-2.30865	0.958496	1	L5_ET_CSN1S1
LINC01917	-0.052054	-0.909557	0.958486	1	L5_ET_CSN1S1
AL078612.1	-0.0520667	-0.244468	0.958476	1	L5_ET_CSN1S1
ARL14EPL	-0.0522061	-0.343484	0.958364	1	L5_ET_CSN1S1
KCTD4	-0.0523455	-0.427262	0.958253	1	L5_ET_CSN1S1
AC073288.2	-0.0523581	-0.405131	0.958243	1	L5_ET_CSN1S1
AC022031.2	-0.0524595	-0.511408	0.958163	1	L5_ET_CSN1S1
PVALEF	-0.0524722	-0.109592	0.958152	1	L5_ET_CSN1S1
DAPL1	-0.0528777	-0.258291	0.957829	1	L5_ET_CSN1S1
AL672277.1	-0.0529411	-0.136739	0.957779	1	L5_ET_CSN1S1
GPR1	-0.0531565	-0.537352	0.957607	1	L5_ET_CSN1S1
GLIPR2	-0.0532769	-0.0954665	0.957511	1	L5_ET_CSN1S1
ST6GALNAC1	-0.0533466	0.0181954	0.957456	1	L5_ET_CSN1S1
AL583852.1	-0.053372	0.0490687	0.957436	1	L5_ET_CSN1S1
TGIF1	-0.0536571	-0.113794	0.957208	1	L5_ET_CSN1S1
SULT6B1	-0.0537332	-0.00424168	0.957148	1	L5_ET_CSN1S1
AL162457.2	-0.0538029	-0.172807	0.957092	1	L5_ET_CSN1S1
RASA4B	-0.0538092	-0.161956	0.957087	1	L5_ET_CSN1S1
AC115618.1	-0.0543605	-0.145394	0.956648	1	L5_ET_CSN1S1
FXYD3	-0.0544112	-0.219405	0.956608	1	L5_ET_CSN1S1
TRPC7	-0.0544428	-0.287386	0.956582	1	L5_ET_CSN1S1
NGLY1	-0.0544555	0.0271755	0.956572	1	L5_ET_CSN1S1
ZNF679	-0.0545886	-0.230428	0.956466	1	L5_ET_CSN1S1
AC106801.1	-0.0546139	-0.239476	0.956446	1	L5_ET_CSN1S1
TNFRSF10D	-0.0546646	-0.230547	0.956406	1	L5_ET_CSN1S1
SUSD2	-0.05469	-0.30948	0.956385	1	L5_ET_CSN1S1
OVOL1	-0.0547153	-0.2809	0.956365	1	L5_ET_CSN1S1
AC008759.2	-0.0547533	-0.299456	0.956335	1	L5_ET_CSN1S1
LINC02377	-0.0547533	-0.372248	0.956335	1	L5_ET_CSN1S1
AC002347.2	-0.0547787	-0.359267	0.956315	1	L5_ET_CSN1S1
DEPDC7	-0.0547787	-0.32776	0.956315	1	L5_ET_CSN1S1
CATSPER1	-0.0548167	-0.610342	0.956285	1	L5_ET_CSN1S1
QRFPR	-0.0548167	-0.395046	0.956285	1	L5_ET_CSN1S1
MATN1-AS1	-0.054823	-0.259248	0.956279	1	L5_ET_CSN1S1
LMX1B	-0.0549181	-0.666093	0.956204	1	L5_ET_CSN1S1
AC020907.4	-0.0549181	-0.441498	0.956204	1	L5_ET_CSN1S1
CCL2	-0.0549244	-0.346853	0.956199	1	L5_ET_CSN1S1
AL360295.1	-0.0549307	-0.605705	0.956194	1	L5_ET_CSN1S1
AC114550.1	-0.0549371	-0.366128	0.956189	1	L5_ET_CSN1S1
ADARB2-AS1	-0.0549498	-0.70742	0.956178	1	L5_ET_CSN1S1
DACT2	-0.0549498	-0.684895	0.956178	1	L5_ET_CSN1S1
EPHX3	-0.0549751	-0.81216	0.956158	1	L5_ET_CSN1S1
CAPN3	-0.0549751	-0.38915	0.956158	1	L5_ET_CSN1S1
AC016831.6	-0.0549878	-0.757671	0.956148	1	L5_ET_CSN1S1
AL121758.1	-0.0549878	-0.795293	0.956148	1	L5_ET_CSN1S1
ADAD1	-0.0549878	-0.710489	0.956148	1	L5_ET_CSN1S1
AC008567.2	-0.0549878	-0.812599	0.956148	1	L5_ET_CSN1S1
AC125611.3	-0.0550004	-0.954395	0.956138	1	L5_ET_CSN1S1
S100A11	-0.0550004	-1.28203	0.956138	1	L5_ET_CSN1S1
THEM5	-0.0550004	-1.04403	0.956138	1	L5_ET_CSN1S1
AC011586.1	-0.0550004	-1.00919	0.956138	1	L5_ET_CSN1S1
AC090099.4	-0.0550004	-0.878235	0.956138	1	L5_ET_CSN1S1
AC104126.1	-0.0550004	-0.860951	0.956138	1	L5_ET_CSN1S1
AL159169.3	-0.0550004	-0.246444	0.956138	1	L5_ET_CSN1S1
CDCA7L	-0.0550131	-0.695642	0.956128	1	L5_ET_CSN1S1
AC092368.3	-0.0550131	-0.961485	0.956128	1	L5_ET_CSN1S1
AP000459.2	-0.0550131	-1.0413	0.956128	1	L5_ET_CSN1S1
DDIT4-AS1	-0.0550131	-0.974973	0.956128	1	L5_ET_CSN1S1
AC025521.1	-0.0550131	-0.991584	0.956128	1	L5_ET_CSN1S1
SCT	-0.0550131	-1.2199	0.956128	1	L5_ET_CSN1S1
AC015983.2	-0.0550131	-1.16062	0.956128	1	L5_ET_CSN1S1
UNC45B	-0.0550258	-1.48407	0.956118	1	L5_ET_CSN1S1
UMOD	-0.0550258	-0.985236	0.956118	1	L5_ET_CSN1S1
LINC02323	-0.0550258	-1.07169	0.956118	1	L5_ET_CSN1S1
CARD10	-0.0550258	-1.10575	0.956118	1	L5_ET_CSN1S1
LINC01596	-0.0550511	-1.22926	0.956098	1	L5_ET_CSN1S1
AP003692.1	-0.0550511	-1.18653	0.956098	1	L5_ET_CSN1S1
LINC00483	-0.0550575	-0.615888	0.956093	1	L5_ET_CSN1S1
TMPRSS3	-0.0550638	-1.45708	0.956088	1	L5_ET_CSN1S1
2	-0.0550765	-1.55431	0.956078	1	L5_ET_CSN1S1
LINC01358	-0.0550828	-0.0993265	0.956072	1	L5_ET_CSN1S1
CALHM3	-0.0550892	-1.62609	0.956067	1	L5_ET_CSN1S1
PRSS40A	-0.0551018	-1.70742	0.956057	1	L5_ET_CSN1S1
AC105389.3	-0.0551145	-1.99956	0.956047	1	L5_ET_CSN1S1
CTAGE1	-0.0551145	-2.21702	0.956047	1	L5_ET_CSN1S1
Z82243.1	-0.0551398	-0.404608	0.956027	1	L5_ET_CSN1S1
AC009955.1	-0.0551589	-0.850425	0.956012	1	L5_ET_CSN1S1
CPB1	-0.0555074	-0.0442531	0.955734	1	L5_ET_CSN1S1
AC104785.1	-0.0555707	-0.351465	0.955684	1	L5_ET_CSN1S1
CYP2C8	-0.0555897	-0.134276	0.955669	1	L5_ET_CSN1S1
CFD	-0.0556278	-0.29904	0.955638	1	L5_ET_CSN1S1
ADA2	-0.0557355	-0.107772	0.955553	1	L5_ET_CSN1S1
AC008946.1	-0.0560333	-0.172221	0.955315	1	L5_ET_CSN1S1
LATS2	-0.0560586	-0.394726	0.955295	1	L5_ET_CSN1S1
POU5F1B	-0.0561727	-0.210216	0.955204	1	L5_ET_CSN1S1
LTK	-0.0562868	-0.368732	0.955113	1	L5_ET_CSN1S1
CCDC134	-0.0564262	-0.193383	0.955002	1	L5_ET_CSN1S1
LGSN	-0.0565022	-0.118563	0.954942	1	L5_ET_CSN1S1
IGSF23	-0.0566733	-0.304142	0.954805	1	L5_ET_CSN1S1
AC004408.1	-0.0570725	0.0588053	0.954487	1	L5_ET_CSN1S1
INMT-MINDY4	-0.0571865	0.0103321	0.954397	1	L5_ET_CSN1S1
AC112503.1	-0.0573449	-0.349502	0.95427	1	L5_ET_CSN1S1
AC011466.1	-0.0573639	-0.326715	0.954255	1	L5_ET_CSN1S1
AC130456.5	-0.0574273	-0.191904	0.954205	1	L5_ET_CSN1S1
LINC02453	-0.0574527	-0.171745	0.954185	1	L5_ET_CSN1S1
AL117328.2	-0.0576554	-0.203664	0.954023	1	L5_ET_CSN1S1
AC008434.1	-0.0577441	-0.410226	0.953952	1	L5_ET_CSN1S1
DEFB136	-0.0577948	-0.0538068	0.953912	1	L5_ET_CSN1S1
AC022165.1	-0.0578328	-0.423516	0.953882	1	L5_ET_CSN1S1
KCNRG	-0.0578328	-0.333566	0.953882	1	L5_ET_CSN1S1
CCDC33	-0.0578328	-0.230438	0.953882	1	L5_ET_CSN1S1
ATP6V0D2	-0.0578455	-0.270467	0.953872	1	L5_ET_CSN1S1
KCNJ2	-0.0578582	-0.351006	0.953862	1	L5_ET_CSN1S1
AC009133.3	-0.0578962	-0.48405	0.953831	1	L5_ET_CSN1S1
AC140725.1	-0.0579089	-0.443774	0.953821	1	L5_ET_CSN1S1
OR5V1	-0.0579089	-0.272495	0.953821	1	L5_ET_CSN1S1
LINC01716	-0.0579216	-0.538337	0.953811	1	L5_ET_CSN1S1
IMMP1L	-0.0579342	0.00703828	0.953801	1	L5_ET_CSN1S1
ZBP1	-0.0579342	-0.261491	0.953801	1	L5_ET_CSN1S1
AC022796.1	-0.0579469	-0.314647	0.953791	1	L5_ET_CSN1S1
AC091820.1	-0.0579469	-0.355581	0.953791	1	L5_ET_CSN1S1
AL161757.4	-0.0579722	-0.599422	0.953771	1	L5_ET_CSN1S1
AC139887.3	-0.0579849	-0.523866	0.953761	1	L5_ET_CSN1S1
RAB41	-0.0579849	-0.631761	0.953761	1	L5_ET_CSN1S1
ARMCX3-AS1	-0.0579976	-0.652444	0.953751	1	L5_ET_CSN1S1
LINC01921	-0.0579976	-0.703146	0.953751	1	L5_ET_CSN1S1
CCR9	-0.0579976	-0.647659	0.953751	1	L5_ET_CSN1S1
CYP26A1	-0.0580229	-0.914484	0.95373	1	L5_ET_CSN1S1
UST-AS1	-0.0580356	-0.767869	0.95372	1	L5_ET_CSN1S1
AL365205.3	-0.0580356	-0.388505	0.95372	1	L5_ET_CSN1S1
FMO2	-0.0580483	-0.559183	0.95371	1	L5_ET_CSN1S1
AL589986.2	-0.0580483	-1.04071	0.95371	1	L5_ET_CSN1S1
FCER2	-0.0580736	-0.921062	0.95369	1	L5_ET_CSN1S1
AL109976.1	-0.0580736	-0.849055	0.95369	1	L5_ET_CSN1S1
AC099398.1	-0.0580736	-1.02424	0.95369	1	L5_ET_CSN1S1
AC009803.1	-0.058099	-1.08867	0.95367	1	L5_ET_CSN1S1
AC120114.1	-0.0581117	-0.40636	0.95366	1	L5_ET_CSN1S1
AP000786.1	-0.0581117	-1.20225	0.95366	1	L5_ET_CSN1S1
AC079298.2	-0.0581877	-1.49431	0.953599	1	L5_ET_CSN1S1
AP003392.5	-0.0582004	-1.13563	0.953589	1	L5_ET_CSN1S1
AP005120.1	-0.058213	-1.36445	0.953579	1	L5_ET_CSN1S1
AL354694.1	-0.0582257	-0.762814	0.953569	1	L5_ET_CSN1S1
AL118505.1	-0.0583271	-0.3319	0.953488	1	L5_ET_CSN1S1
AL355981.1	-0.0584411	-0.496245	0.953397	1	L5_ET_CSN1S1
AL157935.2	-0.0585045	-0.237848	0.953347	1	L5_ET_CSN1S1
PLK5	-0.0586186	-0.142566	0.953256	1	L5_ET_CSN1S1
RYR1	-0.0588974	-0.169197	0.953034	1	L5_ET_CSN1S1
AL590428.1	-0.0589797	-0.173238	0.952968	1	L5_ET_CSN1S1
AC106772.1	-0.0592776	-0.301732	0.952731	1	L5_ET_CSN1S1
CHIC2	-0.0593219	0.00221695	0.952696	1	L5_ET_CSN1S1
SLC26A6	-0.0593536	-0.106554	0.95267	1	L5_ET_CSN1S1
AC121154.1	-0.059436	-0.069744	0.952605	1	L5_ET_CSN1S1
PCDHGA11	-0.0594486	-0.154236	0.952595	1	L5_ET_CSN1S1
AL583836.1	-0.0598859	-0.614608	0.952247	1	L5_ET_CSN1S1
RCSD1	-0.0598859	-0.196286	0.952247	1	L5_ET_CSN1S1
ZNF33A	-0.0600696	0.00416215	0.9521	1	L5_ET_CSN1S1
AL132657.1	-0.060152	-0.168009	0.952035	1	L5_ET_CSN1S1
AC005821.1	-0.0602977	-0.0604525	0.951919	1	L5_ET_CSN1S1
AC003973.2	-0.0603548	-0.177454	0.951873	1	L5_ET_CSN1S1
AC243562.3	-0.0603991	-0.254468	0.951838	1	L5_ET_CSN1S1
C9orf139	-0.0604815	-0.172622	0.951772	1	L5_ET_CSN1S1
PRTN3	-0.0606082	-0.281185	0.951671	1	L5_ET_CSN1S1
EPS8L1	-0.0606082	-0.484239	0.951671	1	L5_ET_CSN1S1
VSX1	-0.0608173	0.041902	0.951505	1	L5_ET_CSN1S1
AL357153.3	-0.0608173	-0.373395	0.951505	1	L5_ET_CSN1S1
LINC00927	-0.060849	-0.149982	0.951479	1	L5_ET_CSN1S1
ZNF560	-0.0608743	-0.490463	0.951459	1	L5_ET_CSN1S1
KLHL30	-0.0608807	-0.636063	0.951454	1	L5_ET_CSN1S1
CCL20	-0.0608997	-0.47605	0.951439	1	L5_ET_CSN1S1
AL513327.3	-0.060906	-0.281158	0.951434	1	L5_ET_CSN1S1
SH3TC1	-0.0609631	-0.430465	0.951389	1	L5_ET_CSN1S1
AC107886.1	-0.0609947	-0.319175	0.951363	1	L5_ET_CSN1S1
LCAT	-0.0609947	-0.511976	0.951363	1	L5_ET_CSN1S1
AC097381.2	-0.0610454	-0.716889	0.951323	1	L5_ET_CSN1S1
AL449106.1	-0.0610708	-0.599995	0.951303	1	L5_ET_CSN1S1
AC008649.1	-0.0610834	-0.705313	0.951293	1	L5_ET_CSN1S1
CAPN9	-0.0611215	-0.600719	0.951262	1	L5_ET_CSN1S1
EVI2B	-0.0611215	-0.943664	0.951262	1	L5_ET_CSN1S1
COL4A6	-0.0611278	-0.508695	0.951257	1	L5_ET_CSN1S1
NEURL3	-0.0611405	-0.632211	0.951247	1	L5_ET_CSN1S1
TULP1	-0.0611468	-0.851083	0.951242	1	L5_ET_CSN1S1
AL645944.2	-0.0611595	-0.776886	0.951232	1	L5_ET_CSN1S1
OR5H14	-0.0611975	-0.901966	0.951202	1	L5_ET_CSN1S1
SPTA1	-0.0612419	-19.4404	0.951167	1	L5_ET_CSN1S1
BX322562.1	-0.0612419	-18.7448	0.951167	1	L5_ET_CSN1S1
MNDA	-0.0612419	-18.5012	0.951167	1	L5_ET_CSN1S1
SEMA3G	-0.0612419	-18.8923	0.951167	1	L5_ET_CSN1S1
AC009974.1	-0.0612419	-18.642	0.951167	1	L5_ET_CSN1S1
AC080112.1	-0.0612419	-18.8459	0.951167	1	L5_ET_CSN1S1
AC010542.1	-0.0612419	-18.5208	0.951167	1	L5_ET_CSN1S1
AC092138.1	-0.0612419	-18.6814	0.951167	1	L5_ET_CSN1S1
LINC02344	-0.0612419	-18.8672	0.951167	1	L5_ET_CSN1S1
AL121970.1	-0.0612419	-18.81	0.951167	1	L5_ET_CSN1S1
AKR1B10	-0.0612419	-18.814	0.951167	1	L5_ET_CSN1S1
AC015813.4	-0.0612419	-18.9045	0.951167	1	L5_ET_CSN1S1
OR6F1	-0.0612419	-18.3079	0.951167	1	L5_ET_CSN1S1
FCRL1	-0.0612419	-18.41	0.951167	1	L5_ET_CSN1S1
AC018554.3	-0.0612419	-18.3609	0.951167	1	L5_ET_CSN1S1
AC119428.2	-0.0612419	-18.8993	0.951167	1	L5_ET_CSN1S1
AP001574.1	-0.0612419	-18.69	0.951167	1	L5_ET_CSN1S1
AL360004.1	-0.0612419	-18.7221	0.951167	1	L5_ET_CSN1S1
CDC42BPG	-0.0612419	-18.4112	0.951167	1	L5_ET_CSN1S1
OR2V2	-0.0612419	-18.9052	0.951167	1	L5_ET_CSN1S1
RASSF10	-0.0612419	-18.9746	0.951167	1	L5_ET_CSN1S1
AC015468.1	-0.0612419	-18.6038	0.951167	1	L5_ET_CSN1S1
GOLGA6L6	-0.0612419	-18.8411	0.951167	1	L5_ET_CSN1S1
LHX5-AS1	-0.0612419	-18.3925	0.951167	1	L5_ET_CSN1S1
AP001434.1	-0.0612419	-18.8694	0.951167	1	L5_ET_CSN1S1
TAB2-AS1	-0.0612419	-18.9617	0.951167	1	L5_ET_CSN1S1
SYNE1-AS1	-0.0612419	-18.0669	0.951167	1	L5_ET_CSN1S1
AC087190.2	-0.0612419	-18.8343	0.951167	1	L5_ET_CSN1S1
SH2D2A	-0.0612419	-18.6074	0.951167	1	L5_ET_CSN1S1
MSLN	-0.0612419	-18.4957	0.951167	1	L5_ET_CSN1S1
AC025171.2	-0.0612419	-18.7998	0.951167	1	L5_ET_CSN1S1
AC008440.3	-0.0612419	-18.8876	0.951167	1	L5_ET_CSN1S1
PRSS22	-0.0612419	-18.3791	0.951167	1	L5_ET_CSN1S1
LINC01910	-0.0612419	-18.7372	0.951167	1	L5_ET_CSN1S1
AC092723.3	-0.0612419	-18.9271	0.951167	1	L5_ET_CSN1S1
AC129926.1	-0.0612419	-19.066	0.951167	1	L5_ET_CSN1S1
KRT78	-0.0612419	-18.6392	0.951167	1	L5_ET_CSN1S1
Z83844.3	-0.0612419	-19.1258	0.951167	1	L5_ET_CSN1S1
AC010424.3	-0.0612419	-18.6953	0.951167	1	L5_ET_CSN1S1
AL161640.1	-0.0612419	-18.7817	0.951167	1	L5_ET_CSN1S1
LINC01034	-0.0612419	-18.3936	0.951167	1	L5_ET_CSN1S1
AC017015.2	-0.0612419	-18.5384	0.951167	1	L5_ET_CSN1S1
PRR23C	-0.0612419	-18.8531	0.951167	1	L5_ET_CSN1S1
SPO11	-0.0612419	-18.603	0.951167	1	L5_ET_CSN1S1
FOXL2NB	-0.0612419	-18.625	0.951167	1	L5_ET_CSN1S1
AC112196.1	-0.0612419	-18.8863	0.951167	1	L5_ET_CSN1S1
LRCOL1	-0.0612419	-18.8132	0.951167	1	L5_ET_CSN1S1
TGIF2	-0.0612419	-18.4528	0.951167	1	L5_ET_CSN1S1
AL109910.1	-0.0612419	-18.2079	0.951167	1	L5_ET_CSN1S1
AC108868.1	-0.0612419	-18.6187	0.951167	1	L5_ET_CSN1S1
AC010719.1	-0.0612419	-19.312	0.951167	1	L5_ET_CSN1S1
AP005482.2	-0.0612419	-18.6498	0.951167	1	L5_ET_CSN1S1
SIX5	-0.0612419	-18.8421	0.951167	1	L5_ET_CSN1S1
TCAF2C	-0.0612419	-18.7816	0.951167	1	L5_ET_CSN1S1
LINC01854	-0.0612419	-19.171	0.951167	1	L5_ET_CSN1S1
KLK11	-0.0612419	-19.2673	0.951167	1	L5_ET_CSN1S1
PAGE4	-0.0612419	-18.9819	0.951167	1	L5_ET_CSN1S1
AC084064.1	-0.0612419	-18.7328	0.951167	1	L5_ET_CSN1S1
SPERT	-0.0612419	-18.7516	0.951167	1	L5_ET_CSN1S1
EHD4-AS1	-0.0612419	-18.9491	0.951167	1	L5_ET_CSN1S1
LINC01288	-0.0612419	-18.5802	0.951167	1	L5_ET_CSN1S1
AC108721.1	-0.0612419	-18.1942	0.951167	1	L5_ET_CSN1S1
AL360294.1	-0.0612419	-18.5161	0.951167	1	L5_ET_CSN1S1
AC007991.4	-0.0612419	-18.556	0.951167	1	L5_ET_CSN1S1
COL4A2-AS1	-0.0612419	-18.9113	0.951167	1	L5_ET_CSN1S1
MUC21	-0.0612419	-18.649	0.951167	1	L5_ET_CSN1S1
AC068775.1	-0.0612482	-1.04009	0.951162	1	L5_ET_CSN1S1
AC064834.1	-0.0612545	-0.736826	0.951157	1	L5_ET_CSN1S1
AL592287.1	-0.0612545	-0.395591	0.951157	1	L5_ET_CSN1S1
LINC01739	-0.0612989	-1.20281	0.951121	1	L5_ET_CSN1S1
TLR3	-0.0613749	-1.36421	0.951061	1	L5_ET_CSN1S1
AC093668.3	-0.0613813	-0.950823	0.951056	1	L5_ET_CSN1S1
AGAP9	-0.061584	-0.106461	0.950894	1	L5_ET_CSN1S1
LINC01202	-0.062243	-0.439666	0.950369	1	L5_ET_CSN1S1
AC008894.2	-0.0624014	-0.358352	0.950243	1	L5_ET_CSN1S1
LMNTD1	-0.0625218	-0.109589	0.950147	1	L5_ET_CSN1S1
AC037441.1	-0.0628006	-0.211066	0.949925	1	L5_ET_CSN1S1
AC061961.1	-0.0630287	-0.0617843	0.949744	1	L5_ET_CSN1S1
SPANXN3	-0.0632188	-0.134838	0.949592	1	L5_ET_CSN1S1
GFI1B	-0.0633329	-0.261877	0.949501	1	L5_ET_CSN1S1
AC106881.1	-0.0634089	-0.0941911	0.949441	1	L5_ET_CSN1S1
AC026992.2	-0.0634596	-0.204881	0.949401	1	L5_ET_CSN1S1
AC092718.1	-0.0634659	-0.0380232	0.949395	1	L5_ET_CSN1S1
WDR35	-0.0634723	-0.00284529	0.94939	1	L5_ET_CSN1S1
LINC01221	-0.0635863	-0.251657	0.9493	1	L5_ET_CSN1S1
AC008033.3	-0.063675	-0.418473	0.949229	1	L5_ET_CSN1S1
PHKA1-AS1	-0.0637004	0.138607	0.949209	1	L5_ET_CSN1S1
LINC01205	-0.0637638	-0.192401	0.949158	1	L5_ET_CSN1S1
AK7	-0.0637828	-0.0929603	0.949143	1	L5_ET_CSN1S1
MYLK2	-0.0638905	-0.32815	0.949057	1	L5_ET_CSN1S1
AC021739.4	-0.0639539	-0.472694	0.949007	1	L5_ET_CSN1S1
LINC01570	-0.0639919	-0.634647	0.948977	1	L5_ET_CSN1S1
GBX1	-0.0640172	-0.39087	0.948957	1	L5_ET_CSN1S1
AC010422.3	-0.0640299	-0.359175	0.948946	1	L5_ET_CSN1S1
AP003117.2	-0.0640679	-0.728175	0.948916	1	L5_ET_CSN1S1
XPNPEP2	-0.0640679	-0.629665	0.948916	1	L5_ET_CSN1S1
AC084149.1	-0.0640806	-0.574657	0.948906	1	L5_ET_CSN1S1
LINC00376	-0.0640933	-0.884559	0.948896	1	L5_ET_CSN1S1
AC008991.1	-0.0641059	-0.560828	0.948886	1	L5_ET_CSN1S1
TRIM72	-0.0641123	-0.264212	0.948881	1	L5_ET_CSN1S1
FAM9C	-0.0641186	-0.506033	0.948876	1	L5_ET_CSN1S1
AL121768.1	-0.0641566	-0.279055	0.948846	1	L5_ET_CSN1S1
AC018755.1	-0.0641566	-0.733501	0.948846	1	L5_ET_CSN1S1
AC074050.4	-0.0641693	-0.852147	0.948835	1	L5_ET_CSN1S1
FOXD4	-0.0641947	-0.552915	0.948815	1	L5_ET_CSN1S1
SP8	-0.0641947	-1.10352	0.948815	1	L5_ET_CSN1S1
LINC02473	-0.0641947	-1.05087	0.948815	1	L5_ET_CSN1S1
Z95114.2	-0.0641947	-0.842737	0.948815	1	L5_ET_CSN1S1
LINC01612	-0.0642073	-1.30528	0.948805	1	L5_ET_CSN1S1
CYP2F1	-0.0642073	-1.11579	0.948805	1	L5_ET_CSN1S1
SMIM5	-0.0642073	-0.949503	0.948805	1	L5_ET_CSN1S1
AL359555.1	-0.0642073	-0.96114	0.948805	1	L5_ET_CSN1S1
MOGAT2	-0.0642073	-1.16917	0.948805	1	L5_ET_CSN1S1
AC010998.1	-0.0642073	-0.726525	0.948805	1	L5_ET_CSN1S1
AC114752.1	-0.06422	-1.41481	0.948795	1	L5_ET_CSN1S1
ZNF735	-0.06422	-1.1926	0.948795	1	L5_ET_CSN1S1
AC005772.1	-0.06422	-1.26122	0.948795	1	L5_ET_CSN1S1
AC060814.3	-0.06422	-1.56425	0.948795	1	L5_ET_CSN1S1
AC087501.3	-0.06422	-1.19405	0.948795	1	L5_ET_CSN1S1
AL355916.2	-0.0642327	-1.42575	0.948785	1	L5_ET_CSN1S1
SAMSN1-AS1	-0.0642327	-0.819631	0.948785	1	L5_ET_CSN1S1
AP000808.1	-0.0642327	-1.58334	0.948785	1	L5_ET_CSN1S1
LHX8	-0.0642327	-1.84856	0.948785	1	L5_ET_CSN1S1
LINC01817	-0.0642327	-1.48091	0.948785	1	L5_ET_CSN1S1
AC025475.1	-0.0642327	-1.69846	0.948785	1	L5_ET_CSN1S1
AL137191.1	-0.0642453	-1.466	0.948775	1	L5_ET_CSN1S1
AP000781.1	-0.0642453	-1.5686	0.948775	1	L5_ET_CSN1S1
GPR84	-0.0642453	-1.79607	0.948775	1	L5_ET_CSN1S1
AL137186.1	-0.0642453	-1.54317	0.948775	1	L5_ET_CSN1S1
MYOC	-0.0642453	-1.83734	0.948775	1	L5_ET_CSN1S1
AC005674.1	-0.0642453	-1.69594	0.948775	1	L5_ET_CSN1S1
KRTAP5-10	-0.0642453	-1.76255	0.948775	1	L5_ET_CSN1S1
RAMP2	-0.064258	-1.72155	0.948765	1	L5_ET_CSN1S1
AP005210.1	-0.064258	-1.78232	0.948765	1	L5_ET_CSN1S1
AC002347.1	-0.0642707	-1.69672	0.948755	1	L5_ET_CSN1S1
LILRB1	-0.0642707	-1.67565	0.948755	1	L5_ET_CSN1S1
AL031728.1	-0.0642707	-2.0363	0.948755	1	L5_ET_CSN1S1
LYST-AS1	-0.0642707	-1.96996	0.948755	1	L5_ET_CSN1S1
HIST1H3H	-0.0642707	-1.74806	0.948755	1	L5_ET_CSN1S1
AL357033.4	-0.0642834	-2.21813	0.948745	1	L5_ET_CSN1S1
AL590004.4	-0.0642834	-0.795582	0.948745	1	L5_ET_CSN1S1
AC004148.1	-0.0642834	-2.07841	0.948745	1	L5_ET_CSN1S1
AF001550.1	-0.0642834	-2.265	0.948745	1	L5_ET_CSN1S1
DDIT4L	-0.0642834	-2.1953	0.948745	1	L5_ET_CSN1S1
HIPK1-AS1	-0.0642897	-0.461161	0.94874	1	L5_ET_CSN1S1
CDRT15L2	-0.064296	-2.61772	0.948735	1	L5_ET_CSN1S1
CXCL2	-0.064296	-2.51801	0.948735	1	L5_ET_CSN1S1
OR2T2	-0.0643214	-0.35856	0.948714	1	L5_ET_CSN1S1
KRTAP5-AS1	-0.0643721	-0.0353099	0.948674	1	L5_ET_CSN1S1
AC037486.1	-0.0644481	-0.780393	0.948613	1	L5_ET_CSN1S1
AP001599.1	-0.0646002	-0.111241	0.948492	1	L5_ET_CSN1S1
ACCS	-0.0652212	-0.114519	0.947998	1	L5_ET_CSN1S1
LINC01700	-0.0653352	-0.127467	0.947907	1	L5_ET_CSN1S1
AC023794.1	-0.0656203	-0.175345	0.94768	1	L5_ET_CSN1S1
PAN3-AS1	-0.0656774	-0.186022	0.947635	1	L5_ET_CSN1S1
CCNJL	-0.0657091	-0.158094	0.947609	1	L5_ET_CSN1S1
LAMP5	-0.0659055	-0.213513	0.947453	1	L5_ET_CSN1S1
SHF	-0.0659308	-0.204767	0.947433	1	L5_ET_CSN1S1
AC104984.4	-0.0659562	0.0667898	0.947413	1	L5_ET_CSN1S1
ALG1L	-0.066273	-0.190543	0.94716	1	L5_ET_CSN1S1
NFATC4	-0.0664124	-0.0305004	0.947049	1	L5_ET_CSN1S1
ARID3C	-0.0664124	-0.157487	0.947049	1	L5_ET_CSN1S1
AC009034.1	-0.0666532	-0.378135	0.946858	1	L5_ET_CSN1S1
LINC02478	-0.0666722	-0.202868	0.946843	1	L5_ET_CSN1S1
LINC01478	-0.0668496	-0.295039	0.946701	1	L5_ET_CSN1S1
XG	-0.066875	-0.323361	0.946681	1	L5_ET_CSN1S1
SAMD7	-0.0668813	-0.349621	0.946676	1	L5_ET_CSN1S1
AC012506.2	-0.0669383	-0.358455	0.946631	1	L5_ET_CSN1S1
AC121342.1	-0.0669827	-0.422661	0.946595	1	L5_ET_CSN1S1
AC092115.2	-0.066989	-0.349977	0.94659	1	L5_ET_CSN1S1
RGR	-0.0670207	-0.50547	0.946565	1	L5_ET_CSN1S1
CBLC	-0.0670524	-0.461035	0.94654	1	L5_ET_CSN1S1
AC100858.3	-0.0671094	-0.407053	0.946495	1	L5_ET_CSN1S1
EMX2OS	-0.0671221	-0.506515	0.946485	1	L5_ET_CSN1S1
LINC02087	-0.0671538	-0.581047	0.946459	1	L5_ET_CSN1S1
FAM160A1-DT	-0.0671601	-0.645196	0.946454	1	L5_ET_CSN1S1
AP003501.1	-0.0671855	-0.810436	0.946434	1	L5_ET_CSN1S1
AP005242.3	-0.0671918	-0.273562	0.946429	1	L5_ET_CSN1S1
SIX1	-0.0672235	-1.0011	0.946404	1	L5_ET_CSN1S1
CYP2B6	-0.0672361	-0.919772	0.946394	1	L5_ET_CSN1S1
TMEM114	-0.0672425	-0.66621	0.946389	1	L5_ET_CSN1S1
UBXN7-AS1	-0.0672488	-0.969438	0.946384	1	L5_ET_CSN1S1
AC021549.1	-0.0672488	-0.998503	0.946384	1	L5_ET_CSN1S1
AC084149.2	-0.0672488	-1.07132	0.946384	1	L5_ET_CSN1S1
AL627422.2	-0.0672615	-1.12347	0.946374	1	L5_ET_CSN1S1
LINC02324	-0.0672742	-1.14334	0.946363	1	L5_ET_CSN1S1
AC090735.1	-0.0672742	-1.23416	0.946363	1	L5_ET_CSN1S1
PLA2G1B	-0.0672742	-1.42356	0.946363	1	L5_ET_CSN1S1
C1QTNF8	-0.0672805	-0.262987	0.946358	1	L5_ET_CSN1S1
AL096799.1	-0.0672868	-1.26168	0.946353	1	L5_ET_CSN1S1
AC087463.3	-0.0672995	-1.25767	0.946343	1	L5_ET_CSN1S1
MYOM3	-0.0672995	-1.41017	0.946343	1	L5_ET_CSN1S1
LINC01447	-0.0673122	-1.58865	0.946333	1	L5_ET_CSN1S1
MT1H	-0.0673122	-1.29013	0.946333	1	L5_ET_CSN1S1
ADAT3	-0.0673249	-1.36605	0.946323	1	L5_ET_CSN1S1
AL357552.2	-0.0673375	-1.69802	0.946313	1	L5_ET_CSN1S1
AL109936.2	-0.0673692	-0.867448	0.946288	1	L5_ET_CSN1S1
AC104109.2	-0.0674326	-0.450683	0.946237	1	L5_ET_CSN1S1
ITGB4	-0.0674452	-0.476471	0.946227	1	L5_ET_CSN1S1
OR10G4	-0.0675656	-0.752256	0.946131	1	L5_ET_CSN1S1
TMEM110-MUSTN1	-0.067591	-0.701079	0.946111	1	L5_ET_CSN1S1
Z99916.1	-0.0680852	-0.187567	0.945718	1	L5_ET_CSN1S1
AC004852.2	-0.0680979	-0.643715	0.945708	1	L5_ET_CSN1S1
FLT1	-0.0681613	-0.564906	0.945657	1	L5_ET_CSN1S1
LINC01756	-0.0683007	-0.0212729	0.945546	1	L5_ET_CSN1S1
SLC19A3	-0.0683133	-0.487261	0.945536	1	L5_ET_CSN1S1
AC092295.1	-0.0687886	-0.113988	0.945158	1	L5_ET_CSN1S1
ATXN2-AS	-0.068871	-0.0975153	0.945092	1	L5_ET_CSN1S1
TCF24	-0.0689597	-0.0981522	0.945022	1	L5_ET_CSN1S1
AC138028.1	-0.0693398	-0.230657	0.944719	1	L5_ET_CSN1S1
AL033527.5	-0.0694539	-0.182763	0.944628	1	L5_ET_CSN1S1
EPB42	-0.0694793	-0.206834	0.944608	1	L5_ET_CSN1S1
TTC16	-0.0695046	-0.0776982	0.944588	1	L5_ET_CSN1S1
AC111182.1	-0.0696313	-0.0993562	0.944487	1	L5_ET_CSN1S1
AP006284.1	-0.0696693	-0.155988	0.944457	1	L5_ET_CSN1S1
LINC00235	-0.0697581	-0.244002	0.944386	1	L5_ET_CSN1S1
AC007422.2	-0.0697834	-0.219994	0.944366	1	L5_ET_CSN1S1
LINC01919	-0.0698468	-0.170718	0.944316	1	L5_ET_CSN1S1
TMEM215	-0.0699482	-0.369287	0.944235	1	L5_ET_CSN1S1
AL160035.1	-0.0700495	-0.411152	0.944154	1	L5_ET_CSN1S1
AP000356.2	-0.0700622	-0.205065	0.944144	1	L5_ET_CSN1S1
BGLAP	-0.0700622	-0.119406	0.944144	1	L5_ET_CSN1S1
AL133247.1	-0.0701256	0.0496397	0.944094	1	L5_ET_CSN1S1
SOD2-OT1	-0.0701382	-0.415458	0.944084	1	L5_ET_CSN1S1
CECR2	-0.0701382	-0.0958895	0.944084	1	L5_ET_CSN1S1
AC009110.1	-0.0701382	-0.428136	0.944084	1	L5_ET_CSN1S1
R3HDML	-0.0701509	-0.494933	0.944074	1	L5_ET_CSN1S1
DCAF8L2	-0.0701509	-0.407552	0.944074	1	L5_ET_CSN1S1
HIGD2B	-0.0701509	-0.46683	0.944074	1	L5_ET_CSN1S1
AC010745.2	-0.0701636	-0.578398	0.944063	1	L5_ET_CSN1S1
ACTG2	-0.0702143	-0.864914	0.944023	1	L5_ET_CSN1S1
LINC01167	-0.0702396	-0.816031	0.944003	1	L5_ET_CSN1S1
PON3	-0.0702523	-0.847419	0.943993	1	L5_ET_CSN1S1
SRGAP3-AS4	-0.0702523	-0.698544	0.943993	1	L5_ET_CSN1S1
CD8B2	-0.070265	-0.844526	0.943983	1	L5_ET_CSN1S1
KF459542.1	-0.0702776	-0.731077	0.943973	1	L5_ET_CSN1S1
LINC01222	-0.0702776	-0.831534	0.943973	1	L5_ET_CSN1S1
OR5B12	-0.0702903	-0.715594	0.943963	1	L5_ET_CSN1S1
AC234778.2	-0.070303	-1.08654	0.943953	1	L5_ET_CSN1S1
AC145212.1	-0.0703283	-0.995417	0.943932	1	L5_ET_CSN1S1
C17orf77	-0.0703537	-1.09034	0.943912	1	L5_ET_CSN1S1
PADI3	-0.0703663	-1.33806	0.943902	1	L5_ET_CSN1S1
LINC01842	-0.0703663	-1.16446	0.943902	1	L5_ET_CSN1S1
TM4SF1	-0.0703663	-1.44338	0.943902	1	L5_ET_CSN1S1
AC020916.1	-0.070379	-1.21665	0.943892	1	L5_ET_CSN1S1
AC012506.1	-0.070379	-0.712978	0.943892	1	L5_ET_CSN1S1
AC112178.1	-0.0704044	-1.13866	0.943872	1	L5_ET_CSN1S1
SLC1A5	-0.070417	-0.880152	0.943862	1	L5_ET_CSN1S1
ICAM2	-0.0704424	-0.867384	0.943842	1	L5_ET_CSN1S1
CFAP45	-0.0704424	-0.683394	0.943842	1	L5_ET_CSN1S1
AC025171.3	-0.0704804	-1.43203	0.943811	1	L5_ET_CSN1S1
TBC1D29	-0.0705945	-0.0497918	0.943721	1	L5_ET_CSN1S1
AC055874.1	-0.0708226	-0.381962	0.943539	1	L5_ET_CSN1S1
LINC02072	-0.0711141	-0.3144	0.943307	1	L5_ET_CSN1S1
AL445488.1	-0.0711647	0.136261	0.943267	1	L5_ET_CSN1S1
AL359764.1	-0.0712471	-0.132945	0.943201	1	L5_ET_CSN1S1
AC012409.2	-0.0713548	-0.256443	0.943115	1	L5_ET_CSN1S1
C10orf113	-0.0714562	-0.115918	0.943035	1	L5_ET_CSN1S1
AC091212.1	-0.0718808	-0.13738	0.942697	1	L5_ET_CSN1S1
AC010280.1	-0.0720012	-0.151351	0.942601	1	L5_ET_CSN1S1
LINC01562	-0.0721912	-0.198916	0.94245	1	L5_ET_CSN1S1
ZNF485	-0.072337	-0.130171	0.942334	1	L5_ET_CSN1S1
LMAN1L	-0.0724194	-0.320655	0.942268	1	L5_ET_CSN1S1
AC008957.2	-0.0725144	-0.208237	0.942193	1	L5_ET_CSN1S1
AL031714.1	-0.0725588	-0.0149838	0.942157	1	L5_ET_CSN1S1
AL357078.3	-0.0726285	-0.252549	0.942102	1	L5_ET_CSN1S1
AC111152.2	-0.0728566	-0.25229	0.94192	1	L5_ET_CSN1S1
PCSK9	-0.0729263	-0.384978	0.941865	1	L5_ET_CSN1S1
Z84492.1	-0.072939	-0.195586	0.941855	1	L5_ET_CSN1S1
LINC00904	-0.072939	-0.139831	0.941855	1	L5_ET_CSN1S1
AC114752.2	-0.0729453	-0.428015	0.94185	1	L5_ET_CSN1S1
AL357992.1	-0.073015	-0.186326	0.941794	1	L5_ET_CSN1S1
GFRA3	-0.0730974	-0.518526	0.941729	1	L5_ET_CSN1S1
AC007493.1	-0.0731164	-0.37652	0.941714	1	L5_ET_CSN1S1
LINC02321	-0.0731164	-0.38835	0.941714	1	L5_ET_CSN1S1
NTSR2	-0.0731481	-0.322944	0.941688	1	L5_ET_CSN1S1
TCHH	-0.0731544	-0.184643	0.941683	1	L5_ET_CSN1S1
AC068831.6	-0.0731671	-0.599492	0.941673	1	L5_ET_CSN1S1
LINC00239	-0.0732051	-0.709746	0.941643	1	L5_ET_CSN1S1
AC005307.1	-0.0732304	-0.574405	0.941623	1	L5_ET_CSN1S1
LINC01681	-0.0732431	-0.699001	0.941613	1	L5_ET_CSN1S1
MYEOV	-0.0732431	-0.775338	0.941613	1	L5_ET_CSN1S1
AL359881.3	-0.0732431	-0.390925	0.941613	1	L5_ET_CSN1S1
AF233439.1	-0.0732558	-0.738926	0.941603	1	L5_ET_CSN1S1
AL354956.1	-0.0732684	-0.715699	0.941592	1	L5_ET_CSN1S1
AL391095.3	-0.0732938	-0.630295	0.941572	1	L5_ET_CSN1S1
OR13C5	-0.0733191	-0.442677	0.941552	1	L5_ET_CSN1S1
FAM156B	-0.0733318	-0.743218	0.941542	1	L5_ET_CSN1S1
GDNF	-0.0733635	-0.650953	0.941517	1	L5_ET_CSN1S1
LINC02009	-0.0733952	-1.18515	0.941492	1	L5_ET_CSN1S1
ZNF710	-0.0734079	-0.109739	0.941482	1	L5_ET_CSN1S1
OR4K13	-0.0734902	-18.7665	0.941416	1	L5_ET_CSN1S1
LINC00517	-0.0734902	-18.9136	0.941416	1	L5_ET_CSN1S1
AC011853.2	-0.0734902	-18.7186	0.941416	1	L5_ET_CSN1S1
AC104088.1	-0.0734902	-18.8024	0.941416	1	L5_ET_CSN1S1
UGT2B15	-0.0734902	-19.0506	0.941416	1	L5_ET_CSN1S1
OR2AP1	-0.0734902	-19.1324	0.941416	1	L5_ET_CSN1S1
NMUR1	-0.0734902	-19.2867	0.941416	1	L5_ET_CSN1S1
AC009779.5	-0.0734902	-19.303	0.941416	1	L5_ET_CSN1S1
IHH	-0.0734902	-19.1242	0.941416	1	L5_ET_CSN1S1
LINC00524	-0.0734902	-18.7089	0.941416	1	L5_ET_CSN1S1
AC104407.1	-0.0734902	-19.1644	0.941416	1	L5_ET_CSN1S1
LINC01201	-0.0734902	-18.7405	0.941416	1	L5_ET_CSN1S1
AC009411.1	-0.0734902	-18.4892	0.941416	1	L5_ET_CSN1S1
AC082651.1	-0.0734902	-18.6063	0.941416	1	L5_ET_CSN1S1
RIPPLY1	-0.0734902	-18.8144	0.941416	1	L5_ET_CSN1S1
AL358779.1	-0.0734902	-18.9403	0.941416	1	L5_ET_CSN1S1
CXCR3	-0.0734902	-18.9289	0.941416	1	L5_ET_CSN1S1
GGT6	-0.0734902	-18.617	0.941416	1	L5_ET_CSN1S1
CTSE	-0.0734902	-19.0438	0.941416	1	L5_ET_CSN1S1
AL158837.1	-0.0734902	-19.2194	0.941416	1	L5_ET_CSN1S1
LINC01987	-0.0734902	-18.839	0.941416	1	L5_ET_CSN1S1
PPP1R27	-0.0734902	-19.1556	0.941416	1	L5_ET_CSN1S1
PMAIP1	-0.0734902	-19.5021	0.941416	1	L5_ET_CSN1S1
AC099681.2	-0.0734902	-19.1411	0.941416	1	L5_ET_CSN1S1
NPVF	-0.0734902	-18.8422	0.941416	1	L5_ET_CSN1S1
VCAM1	-0.0734902	-19.6909	0.941416	1	L5_ET_CSN1S1
SMIM28	-0.0734902	-18.7687	0.941416	1	L5_ET_CSN1S1
LINC02523	-0.0734902	-18.8163	0.941416	1	L5_ET_CSN1S1
CD79A	-0.0734902	-19.1817	0.941416	1	L5_ET_CSN1S1
CD177	-0.0734902	-18.7933	0.941416	1	L5_ET_CSN1S1
AL080284.1	-0.0734902	-18.8659	0.941416	1	L5_ET_CSN1S1
GAB4	-0.0734902	-19.1691	0.941416	1	L5_ET_CSN1S1
LINC00895	-0.0734902	-18.9833	0.941416	1	L5_ET_CSN1S1
ADGRF4	-0.0734902	-18.9748	0.941416	1	L5_ET_CSN1S1
LINC01938	-0.0734902	-18.8121	0.941416	1	L5_ET_CSN1S1
NCF4-AS1	-0.0734902	-18.6877	0.941416	1	L5_ET_CSN1S1
NKX2-5	-0.0734902	-19.0426	0.941416	1	L5_ET_CSN1S1
OOSP2	-0.0734902	-19.2295	0.941416	1	L5_ET_CSN1S1
LINC02504	-0.0734902	-18.6835	0.941416	1	L5_ET_CSN1S1
FUT7	-0.0734902	-19.3144	0.941416	1	L5_ET_CSN1S1
AC092669.1	-0.0734902	-18.2764	0.941416	1	L5_ET_CSN1S1
AC107220.1	-0.0734902	-19.1435	0.941416	1	L5_ET_CSN1S1
AC087311.2	-0.0734902	-18.9214	0.941416	1	L5_ET_CSN1S1
AC134980.3	-0.0734902	-19.0518	0.941416	1	L5_ET_CSN1S1
AC013553.3	-0.0734902	-19.0718	0.941416	1	L5_ET_CSN1S1
ATP6V1B1	-0.0734902	-19.2037	0.941416	1	L5_ET_CSN1S1
FAM166A	-0.0735979	-1.35117	0.94133	1	L5_ET_CSN1S1
AC108704.1	-0.0737057	-0.310895	0.941245	1	L5_ET_CSN1S1
ZNF90	-0.0739845	-0.331254	0.941023	1	L5_ET_CSN1S1
WNT9B	-0.0741936	-0.296532	0.940856	1	L5_ET_CSN1S1
ADAMTS19-AS1	-0.0742316	-0.0733627	0.940826	1	L5_ET_CSN1S1
ANKRD6	-0.0747512	-0.143133	0.940413	1	L5_ET_CSN1S1
RNF138	-0.0753278	-0.00550037	0.939954	1	L5_ET_CSN1S1
CCDC63	-0.0753975	-0.181368	0.939898	1	L5_ET_CSN1S1
AKR1D1	-0.0757017	-0.319498	0.939656	1	L5_ET_CSN1S1
AC097724.1	-0.0757017	-0.186934	0.939656	1	L5_ET_CSN1S1
GPR37L1	-0.0758411	-0.432531	0.939546	1	L5_ET_CSN1S1
AC025252.1	-0.0758791	-0.304768	0.939515	1	L5_ET_CSN1S1
AC027575.2	-0.0759298	-0.348082	0.939475	1	L5_ET_CSN1S1
AL590637.1	-0.0760312	-0.318557	0.939394	1	L5_ET_CSN1S1
AC134043.1	-0.0760438	-0.0775365	0.939384	1	L5_ET_CSN1S1
OR52K1	-0.0760945	-0.429935	0.939344	1	L5_ET_CSN1S1
PCDHB15	-0.0761325	-0.124208	0.939314	1	L5_ET_CSN1S1
AC067930.3	-0.0761706	-0.508891	0.939283	1	L5_ET_CSN1S1
SERPINC1	-0.0762212	-0.486049	0.939243	1	L5_ET_CSN1S1
LINC01781	-0.0762466	-0.678348	0.939223	1	L5_ET_CSN1S1
AL355922.5	-0.0762846	-0.778803	0.939193	1	L5_ET_CSN1S1
AL391427.1	-0.0763226	-0.656765	0.939162	1	L5_ET_CSN1S1
AL138767.3	-0.076348	-0.422511	0.939142	1	L5_ET_CSN1S1
LINC02403	-0.0763987	-0.911242	0.939102	1	L5_ET_CSN1S1
MAGI2-AS2	-0.0764113	-0.764725	0.939092	1	L5_ET_CSN1S1
AC093725.2	-0.0764367	-1.00761	0.939072	1	L5_ET_CSN1S1
LINC00686	-0.0764367	-0.74238	0.939072	1	L5_ET_CSN1S1
AC096772.1	-0.0764367	-0.76976	0.939072	1	L5_ET_CSN1S1
LINC01958	-0.0764494	-1.51225	0.939062	1	L5_ET_CSN1S1
AC022568.1	-0.0764494	-1.39899	0.939062	1	L5_ET_CSN1S1
AC074143.1	-0.0764494	-1.25809	0.939062	1	L5_ET_CSN1S1
AC138781.1	-0.076462	-1.33097	0.939052	1	L5_ET_CSN1S1
LINC01765	-0.076462	-1.67224	0.939052	1	L5_ET_CSN1S1
OR8G5	-0.076462	-1.41235	0.939052	1	L5_ET_CSN1S1
AC107926.1	-0.0764747	-1.7613	0.939041	1	L5_ET_CSN1S1
FP236383.2	-0.0764747	-1.5388	0.939041	1	L5_ET_CSN1S1
AL355916.3	-0.0764747	-1.66263	0.939041	1	L5_ET_CSN1S1
AC106799.3	-0.0764747	-1.77596	0.939041	1	L5_ET_CSN1S1
TRIM60	-0.0764747	-1.89098	0.939041	1	L5_ET_CSN1S1
CD209	-0.0764747	-1.5748	0.939041	1	L5_ET_CSN1S1
AC004801.4	-0.0764747	-1.56255	0.939041	1	L5_ET_CSN1S1
BX640515.1	-0.0764874	-2.28057	0.939031	1	L5_ET_CSN1S1
AL163195.2	-0.0764874	-1.56533	0.939031	1	L5_ET_CSN1S1
LINC01440	-0.0764874	-2.10788	0.939031	1	L5_ET_CSN1S1
AC008592.4	-0.0765	-1.69174	0.939021	1	L5_ET_CSN1S1
AL137071.1	-0.0765	-1.71271	0.939021	1	L5_ET_CSN1S1
AL162632.3	-0.0765	-1.66956	0.939021	1	L5_ET_CSN1S1
AL592309.2	-0.0765	-1.95992	0.939021	1	L5_ET_CSN1S1
CPLX4	-0.0765127	-2.31848	0.939011	1	L5_ET_CSN1S1
OR14J1	-0.0765127	-2.00227	0.939011	1	L5_ET_CSN1S1
PRSS2	-0.0765127	-1.9226	0.939011	1	L5_ET_CSN1S1
THEG	-0.0765127	-1.85997	0.939011	1	L5_ET_CSN1S1
AC005086.1	-0.0765127	-2.17057	0.939011	1	L5_ET_CSN1S1
AC132807.1	-0.0765127	-2.09698	0.939011	1	L5_ET_CSN1S1
NDNF	-0.0765127	-2.09587	0.939011	1	L5_ET_CSN1S1
AC004943.3	-0.0765127	-2.09736	0.939011	1	L5_ET_CSN1S1
LIPK	-0.0765254	-2.17237	0.939001	1	L5_ET_CSN1S1
AC112721.1	-0.0765254	-2.22877	0.939001	1	L5_ET_CSN1S1
AC097468.1	-0.0765254	-2.30834	0.939001	1	L5_ET_CSN1S1
AL139424.1	-0.0765254	-2.4178	0.939001	1	L5_ET_CSN1S1
AC018521.6	-0.0765254	-2.13501	0.939001	1	L5_ET_CSN1S1
IGFN1	-0.0765254	-2.2218	0.939001	1	L5_ET_CSN1S1
FP565260.5	-0.0765507	-2.36249	0.938981	1	L5_ET_CSN1S1
AL359881.2	-0.0765507	-2.80015	0.938981	1	L5_ET_CSN1S1
BX322557.1	-0.0765507	-3.09979	0.938981	1	L5_ET_CSN1S1
AL121936.1	-0.0765507	-2.88822	0.938981	1	L5_ET_CSN1S1
AC022596.1	-0.0765507	-2.13377	0.938981	1	L5_ET_CSN1S1
AL138826.1	-0.0765761	-0.886116	0.938961	1	L5_ET_CSN1S1
OR1I1	-0.0766394	-0.535964	0.93891	1	L5_ET_CSN1S1
AC068631.2	-0.0768042	-0.378958	0.938779	1	L5_ET_CSN1S1
ANO2	-0.0768486	-0.383226	0.938744	1	L5_ET_CSN1S1
SH2B2	-0.0770386	-0.260417	0.938593	1	L5_ET_CSN1S1
AC053513.1	-0.0771464	-0.160439	0.938507	1	L5_ET_CSN1S1
PALM	-0.0771717	-0.0575479	0.938487	1	L5_ET_CSN1S1
BCL2A1	-0.0773111	-0.327706	0.938376	1	L5_ET_CSN1S1
UMODL1	-0.0773111	-0.51776	0.938376	1	L5_ET_CSN1S1
BPIFC	-0.0779448	-0.493155	0.937872	1	L5_ET_CSN1S1
CCK	-0.0779954	-0.242245	0.937832	1	L5_ET_CSN1S1
AL358933.1	-0.0783376	-0.180874	0.937559	1	L5_ET_CSN1S1
SART1	-0.078363	-0.17485	0.937539	1	L5_ET_CSN1S1
CNTD2	-0.0784834	-0.243618	0.937444	1	L5_ET_CSN1S1
AL596325.1	-0.078534	-0.192936	0.937403	1	L5_ET_CSN1S1
AC090229.1	-0.0785531	-0.426744	0.937388	1	L5_ET_CSN1S1
AL355339.1	-0.0785784	-0.31749	0.937368	1	L5_ET_CSN1S1
AC079380.1	-0.0786544	-0.46283	0.937307	1	L5_ET_CSN1S1
AP006623.1	-0.0787685	-0.115685	0.937217	1	L5_ET_CSN1S1
AD000090.1	-0.0788572	-0.239941	0.937146	1	L5_ET_CSN1S1
ALB	-0.0789206	-0.285055	0.937096	1	L5_ET_CSN1S1
C9orf50	-0.0789586	-0.0483814	0.937066	1	L5_ET_CSN1S1
AC083973.1	-0.0789903	-0.448431	0.93704	1	L5_ET_CSN1S1
DTX3L	-0.0791297	-0.488964	0.936929	1	L5_ET_CSN1S1
CD163	-0.0791297	-0.257319	0.936929	1	L5_ET_CSN1S1
AC073263.1	-0.0791867	-0.539403	0.936884	1	L5_ET_CSN1S1
LINC01035	-0.0791994	-0.619824	0.936874	1	L5_ET_CSN1S1
AC091939.1	-0.0792691	-0.509738	0.936819	1	L5_ET_CSN1S1
FAM3B	-0.0792754	-0.485864	0.936814	1	L5_ET_CSN1S1
ANXA10	-0.0793261	-0.163694	0.936773	1	L5_ET_CSN1S1
AC083967.1	-0.0793768	-0.381126	0.936733	1	L5_ET_CSN1S1
U47924.3	-0.0793768	-0.601086	0.936733	1	L5_ET_CSN1S1
LINC02091	-0.0794085	-0.684436	0.936708	1	L5_ET_CSN1S1
AC073316.1	-0.0794212	-0.849278	0.936698	1	L5_ET_CSN1S1
AC104423.1	-0.0794338	-0.921399	0.936688	1	L5_ET_CSN1S1
PYGM	-0.0794465	-1.00497	0.936677	1	L5_ET_CSN1S1
AC005828.4	-0.0794592	-0.959962	0.936667	1	L5_ET_CSN1S1
AC092490.1	-0.0794592	-1.11072	0.936667	1	L5_ET_CSN1S1
AL139002.1	-0.0794845	-1.29487	0.936647	1	L5_ET_CSN1S1
LINC02432	-0.0794845	-1.11226	0.936647	1	L5_ET_CSN1S1
ADCY4	-0.0794845	-1.30967	0.936647	1	L5_ET_CSN1S1
AZGP1	-0.0794845	-1.25176	0.936647	1	L5_ET_CSN1S1
GPR149	-0.0794845	-0.639711	0.936647	1	L5_ET_CSN1S1
AC138028.4	-0.0794845	-1.03296	0.936647	1	L5_ET_CSN1S1
SYDE1	-0.0794972	-1.28723	0.936637	1	L5_ET_CSN1S1
LINC01349	-0.0794972	-1.14469	0.936637	1	L5_ET_CSN1S1
AC017006.1	-0.0794972	-1.00144	0.936637	1	L5_ET_CSN1S1
AC084030.1	-0.0795099	-1.45161	0.936627	1	L5_ET_CSN1S1
GAST	-0.0795099	-1.31238	0.936627	1	L5_ET_CSN1S1
F10-AS1	-0.0795099	-1.31945	0.936627	1	L5_ET_CSN1S1
HMOX1	-0.0795162	-0.493268	0.936622	1	L5_ET_CSN1S1
AC015802.1	-0.0795225	-1.17009	0.936617	1	L5_ET_CSN1S1
SHOX2	-0.0795352	-1.28201	0.936607	1	L5_ET_CSN1S1
CTRL	-0.0795352	-1.60482	0.936607	1	L5_ET_CSN1S1
AC005899.3	-0.0795352	-1.50094	0.936607	1	L5_ET_CSN1S1
CFHR1	-0.0795479	-1.39408	0.936597	1	L5_ET_CSN1S1
DOK2	-0.0795606	-1.3589	0.936587	1	L5_ET_CSN1S1
PEAR1	-0.0795606	-1.58978	0.936587	1	L5_ET_CSN1S1
NANOGNB	-0.0795732	-1.77329	0.936577	1	L5_ET_CSN1S1
LILRB4	-0.0795732	-1.82477	0.936577	1	L5_ET_CSN1S1
AC011455.1	-0.0795732	-1.37982	0.936577	1	L5_ET_CSN1S1
BAMBI	-0.0796112	-2.06602	0.936546	1	L5_ET_CSN1S1
ACOXL-AS1	-0.0796112	-1.86771	0.936546	1	L5_ET_CSN1S1
EDA2R	-0.0796493	-2.94769	0.936516	1	L5_ET_CSN1S1
SBSN	-0.079681	-0.492602	0.936491	1	L5_ET_CSN1S1
CELF6	-0.0797633	-0.612692	0.936425	1	L5_ET_CSN1S1
EDN1	-0.0803209	-0.210861	0.935982	1	L5_ET_CSN1S1
ZNF556	-0.0805427	-0.114736	0.935806	1	L5_ET_CSN1S1
GNMT	-0.0812334	-0.233332	0.935256	1	L5_ET_CSN1S1
AL162586.1	-0.0812524	-0.26049	0.935241	1	L5_ET_CSN1S1
GRAP2	-0.0818227	-0.268114	0.934788	1	L5_ET_CSN1S1
AC083836.1	-0.081886	-0.189798	0.934737	1	L5_ET_CSN1S1
MLPH	-0.0819114	-0.291223	0.934717	1	L5_ET_CSN1S1
AL132780.2	-0.0820128	-0.126549	0.934637	1	L5_ET_CSN1S1
RHBDD1	-0.0821015	-0.001221	0.934566	1	L5_ET_CSN1S1
AC117513.1	-0.0822155	-0.226763	0.934475	1	L5_ET_CSN1S1
LINC00114	-0.0822409	-0.407194	0.934455	1	L5_ET_CSN1S1
AC128709.3	-0.0822535	-0.47371	0.934445	1	L5_ET_CSN1S1
AC078922.1	-0.0823169	-0.663429	0.934395	1	L5_ET_CSN1S1
LINC01703	-0.0823423	-0.360113	0.934375	1	L5_ET_CSN1S1
CEMP1	-0.0823803	-0.531592	0.934344	1	L5_ET_CSN1S1
AL157823.2	-0.0823803	-0.57529	0.934344	1	L5_ET_CSN1S1
AC090679.1	-0.082393	-0.703053	0.934334	1	L5_ET_CSN1S1
AC008481.3	-0.082431	-0.847914	0.934304	1	L5_ET_CSN1S1
AC007126.1	-0.0824563	-0.759347	0.934284	1	L5_ET_CSN1S1
AC139712.3	-0.082469	-1.15532	0.934274	1	L5_ET_CSN1S1
AC015722.2	-0.0824817	-0.959125	0.934264	1	L5_ET_CSN1S1
AC106895.1	-0.0824943	-0.934132	0.934254	1	L5_ET_CSN1S1
AC005808.1	-0.0824943	-0.643137	0.934254	1	L5_ET_CSN1S1
AC008695.1	-0.0825007	-0.150319	0.934249	1	L5_ET_CSN1S1
AC026434.1	-0.082507	-0.897921	0.934244	1	L5_ET_CSN1S1
ADGRG3	-0.082507	-0.907722	0.934244	1	L5_ET_CSN1S1
AC002401.4	-0.0825197	-0.884185	0.934233	1	L5_ET_CSN1S1
MROH9	-0.0825197	-1.13109	0.934233	1	L5_ET_CSN1S1
AL121809.1	-0.0825197	-1.02927	0.934233	1	L5_ET_CSN1S1
C9orf135-DT	-0.082545	-1.01952	0.934213	1	L5_ET_CSN1S1
AC024084.1	-0.082545	-1.17064	0.934213	1	L5_ET_CSN1S1
FAM89A	-0.082545	-0.997653	0.934213	1	L5_ET_CSN1S1
LINC02422	-0.0825577	-1.19552	0.934203	1	L5_ET_CSN1S1
CHRNA3	-0.0825577	-1.21649	0.934203	1	L5_ET_CSN1S1
AL162457.1	-0.0825577	-1.09874	0.934203	1	L5_ET_CSN1S1
AC008581.1	-0.0825831	-1.21259	0.934183	1	L5_ET_CSN1S1
TMEM238L	-0.0825957	-1.31697	0.934173	1	L5_ET_CSN1S1
AL354726.1	-0.0825957	-1.12699	0.934173	1	L5_ET_CSN1S1
PTGES	-0.0825957	-0.79724	0.934173	1	L5_ET_CSN1S1
TMEM40	-0.0826211	-0.501762	0.934153	1	L5_ET_CSN1S1
AC104031.1	-0.0826211	-1.19332	0.934153	1	L5_ET_CSN1S1
GJD2	-0.0826844	-1.52904	0.934102	1	L5_ET_CSN1S1
CASP10	-0.0827478	-0.459706	0.934052	1	L5_ET_CSN1S1
AC093512.2	-0.0828935	-0.194742	0.933936	1	L5_ET_CSN1S1
AC020656.1	-0.0829125	-0.436664	0.933921	1	L5_ET_CSN1S1
TJP2	-0.08309	-0.453676	0.93378	1	L5_ET_CSN1S1
APCDD1	-0.0832294	-0.538867	0.933669	1	L5_ET_CSN1S1
LINC00971	-0.0832801	-0.498393	0.933629	1	L5_ET_CSN1S1
OR13C4	-0.0833181	-0.709971	0.933599	1	L5_ET_CSN1S1
EFCAB3	-0.0834131	-0.239903	0.933523	1	L5_ET_CSN1S1
CFAP77	-0.0835335	-0.368454	0.933427	1	L5_ET_CSN1S1
USP4	-0.0837299	-0.0395479	0.933271	1	L5_ET_CSN1S1
AC079917.1	-0.083901	-0.266226	0.933135	1	L5_ET_CSN1S1
HEPHL1	-0.0839137	0.0229541	0.933125	1	L5_ET_CSN1S1
ENOSF1	-0.0839454	-0.184487	0.9331	1	L5_ET_CSN1S1
NDST1-AS1	-0.0842432	-0.25592	0.932863	1	L5_ET_CSN1S1
CCKAR	-0.0843382	-0.129004	0.932788	1	L5_ET_CSN1S1
AC005899.6	-0.0845157	-0.138619	0.932646	1	L5_ET_CSN1S1
AC074050.3	-0.0846044	-0.312554	0.932576	1	L5_ET_CSN1S1
LINC01629	-0.0847564	-0.173971	0.932455	1	L5_ET_CSN1S1
SLC29A4	-0.0849022	-0.109801	0.932339	1	L5_ET_CSN1S1
AC244517.1	-0.0849719	-0.22199	0.932284	1	L5_ET_CSN1S1
AC084757.2	-0.0849782	-0.196871	0.932279	1	L5_ET_CSN1S1
LINC01592	-0.0850226	-0.283925	0.932243	1	L5_ET_CSN1S1
GPC5-AS1	-0.085162	-0.256749	0.932133	1	L5_ET_CSN1S1
AC104985.1	-0.085181	-0.41915	0.932118	1	L5_ET_CSN1S1
TGM3	-0.085181	-0.372163	0.932118	1	L5_ET_CSN1S1
GINS4	-0.0852444	-0.302996	0.932067	1	L5_ET_CSN1S1
LINC00314	-0.0852507	-0.326209	0.932062	1	L5_ET_CSN1S1
AC091057.3	-0.085257	-0.0754553	0.932057	1	L5_ET_CSN1S1
TOMM20L	-0.0853141	-0.498449	0.932012	1	L5_ET_CSN1S1
TBX18	-0.0853648	-0.561335	0.931971	1	L5_ET_CSN1S1
IDO1	-0.0853774	-0.25039	0.931961	1	L5_ET_CSN1S1
GRXCR2	-0.0854218	-0.527278	0.931926	1	L5_ET_CSN1S1
AC022239.1	-0.0854408	-0.629227	0.931911	1	L5_ET_CSN1S1
AC126177.8	-0.0854661	-0.672822	0.931891	1	L5_ET_CSN1S1
AL139316.1	-0.0855929	-0.86795	0.93179	1	L5_ET_CSN1S1
RHAG	-0.0855929	-1.00576	0.93179	1	L5_ET_CSN1S1
MYL4	-0.0855929	-0.813846	0.93179	1	L5_ET_CSN1S1
AL136972.1	-0.0856309	-1.01091	0.93176	1	L5_ET_CSN1S1
BTG4	-0.0856689	-1.21945	0.93173	1	L5_ET_CSN1S1
FP236383.3	-0.0856689	-0.986917	0.93173	1	L5_ET_CSN1S1
C1orf189	-0.0857323	-0.526401	0.931679	1	L5_ET_CSN1S1
LINC01247	-0.0857386	-19.178	0.931674	1	L5_ET_CSN1S1
AL391422.3	-0.0857386	-19.2567	0.931674	1	L5_ET_CSN1S1
AGBL5-AS1	-0.0857386	-19.2691	0.931674	1	L5_ET_CSN1S1
AP001476.1	-0.0857386	-19.1964	0.931674	1	L5_ET_CSN1S1
SLC6A2	-0.0857386	-19.3863	0.931674	1	L5_ET_CSN1S1
AC104581.2	-0.0857386	-18.8868	0.931674	1	L5_ET_CSN1S1
RAB34	-0.0857386	-18.7119	0.931674	1	L5_ET_CSN1S1
CISH	-0.0857386	-19.6266	0.931674	1	L5_ET_CSN1S1
AC022710.1	-0.0857386	-19.4498	0.931674	1	L5_ET_CSN1S1
AC005884.2	-0.0857386	-19.5365	0.931674	1	L5_ET_CSN1S1
DBH	-0.0857386	-19.4785	0.931674	1	L5_ET_CSN1S1
C1QL4	-0.0857386	-19.6731	0.931674	1	L5_ET_CSN1S1
AC063977.3	-0.0857386	-19.0811	0.931674	1	L5_ET_CSN1S1
DMBX1	-0.0857386	-19.6244	0.931674	1	L5_ET_CSN1S1
AC131532.1	-0.0857386	-19.0424	0.931674	1	L5_ET_CSN1S1
AC011257.1	-0.0857386	-18.9646	0.931674	1	L5_ET_CSN1S1
LINC01049	-0.0857386	-19.0666	0.931674	1	L5_ET_CSN1S1
BPIFA2	-0.0857386	-19.0116	0.931674	1	L5_ET_CSN1S1
AP000426.1	-0.0857386	-19.3655	0.931674	1	L5_ET_CSN1S1
G6PC	-0.0857386	-19.3414	0.931674	1	L5_ET_CSN1S1
AC079054.1	-0.0857386	-18.9311	0.931674	1	L5_ET_CSN1S1
LINC02204	-0.0857386	-19.0254	0.931674	1	L5_ET_CSN1S1
VGLL3	-0.0857639	-0.809624	0.931654	1	L5_ET_CSN1S1
PLVAP	-0.0857766	-0.709031	0.931644	1	L5_ET_CSN1S1
AC025887.1	-0.0857956	-1.44999	0.931629	1	L5_ET_CSN1S1
AC099673.1	-0.0859034	-0.912385	0.931543	1	L5_ET_CSN1S1
AL589923.1	-0.0859857	-0.611934	0.931478	1	L5_ET_CSN1S1
NRG4	-0.0862202	-0.0616366	0.931291	1	L5_ET_CSN1S1
CHRM2	-0.0862962	-0.42472	0.931231	1	L5_ET_CSN1S1
AL353658.2	-0.0863026	-0.598216	0.931226	1	L5_ET_CSN1S1
SLC6A12	-0.0864483	-0.161115	0.93111	1	L5_ET_CSN1S1
CDK11A	-0.086613	-0.16839	0.930979	1	L5_ET_CSN1S1
AC098828.2	-0.0867524	-0.219729	0.930868	1	L5_ET_CSN1S1
FRZB	-0.0871263	-0.112905	0.930571	1	L5_ET_CSN1S1
TCP10L2	-0.0872974	-0.326995	0.930435	1	L5_ET_CSN1S1
AL355314.1	-0.0874368	-0.178372	0.930324	1	L5_ET_CSN1S1
KRTAP5-1	-0.0877663	-0.187338	0.930062	1	L5_ET_CSN1S1
HPS5	-0.0878486	-0.0826094	0.929997	1	L5_ET_CSN1S1
AL031663.2	-0.0880071	-0.317083	0.929871	1	L5_ET_CSN1S1
AC245140.3	-0.0880704	-0.331725	0.929821	1	L5_ET_CSN1S1
OLFML1	-0.0880831	-0.218315	0.929811	1	L5_ET_CSN1S1
AL157832.2	-0.0881211	-0.299777	0.92978	1	L5_ET_CSN1S1
AC008474.1	-0.0881718	-0.305089	0.92974	1	L5_ET_CSN1S1
AC013652.2	-0.0882225	-0.323526	0.9297	1	L5_ET_CSN1S1
AL592494.1	-0.0882478	-0.486727	0.92968	1	L5_ET_CSN1S1
AL356134.1	-0.0882985	-0.476772	0.929639	1	L5_ET_CSN1S1
LINC00857	-0.0882985	-0.282573	0.929639	1	L5_ET_CSN1S1
AL354977.1	-0.0883492	-0.380089	0.929599	1	L5_ET_CSN1S1
SUSD3	-0.0883619	-0.616692	0.929589	1	L5_ET_CSN1S1
AC023469.1	-0.0883872	-0.433534	0.929569	1	L5_ET_CSN1S1
AL590666.1	-0.0883999	-0.465998	0.929559	1	L5_ET_CSN1S1
AC090241.3	-0.088514	-0.121079	0.929468	1	L5_ET_CSN1S1
MT1M	-0.088514	-0.706826	0.929468	1	L5_ET_CSN1S1
TNFRSF10A	-0.088514	-0.65967	0.929468	1	L5_ET_CSN1S1
LINC02188	-0.0885393	-0.347019	0.929448	1	L5_ET_CSN1S1
AP000944.1	-0.088552	-0.721517	0.929438	1	L5_ET_CSN1S1
TRPV4	-0.088552	-0.402283	0.929438	1	L5_ET_CSN1S1
AC111194.2	-0.0886407	-0.820647	0.929367	1	L5_ET_CSN1S1
AL353135.1	-0.0886534	-0.892702	0.929357	1	L5_ET_CSN1S1
LINC02078	-0.088666	-0.971997	0.929347	1	L5_ET_CSN1S1
AL049836.2	-0.0886914	-1.28938	0.929327	1	L5_ET_CSN1S1
GLIS3-AS1	-0.0886914	-1.23545	0.929327	1	L5_ET_CSN1S1
FIGLA	-0.0887041	-1.90419	0.929317	1	L5_ET_CSN1S1
AL161782.1	-0.0887041	-1.46962	0.929317	1	L5_ET_CSN1S1
AC242988.1	-0.0887041	-1.66219	0.929317	1	L5_ET_CSN1S1
AC008869.1	-0.0887294	-1.82063	0.929297	1	L5_ET_CSN1S1
AC007179.1	-0.0887294	-1.73084	0.929297	1	L5_ET_CSN1S1
AP000424.1	-0.0887294	-1.95492	0.929297	1	L5_ET_CSN1S1
AC024592.1	-0.0887421	-1.98177	0.929287	1	L5_ET_CSN1S1
ACVRL1	-0.0887547	-2.10048	0.929277	1	L5_ET_CSN1S1
ACTC1	-0.0887547	-2.01829	0.929277	1	L5_ET_CSN1S1
MYCT1	-0.0887674	-2.05786	0.929267	1	L5_ET_CSN1S1
TRIP10	-0.0887674	-2.37728	0.929267	1	L5_ET_CSN1S1
CLEC4M	-0.0887801	-2.18958	0.929257	1	L5_ET_CSN1S1
AC099314.1	-0.0887801	-2.52745	0.929257	1	L5_ET_CSN1S1
AL031056.1	-0.0887928	-2.57109	0.929247	1	L5_ET_CSN1S1
LINC01165	-0.0887928	-2.36464	0.929247	1	L5_ET_CSN1S1
AC010746.1	-0.0888054	-2.68251	0.929237	1	L5_ET_CSN1S1
CCAT2	-0.0888054	-2.93773	0.929237	1	L5_ET_CSN1S1
TGFB2-AS1	-0.0888054	-2.86227	0.929237	1	L5_ET_CSN1S1
AL138781.2	-0.0888054	-2.47425	0.929237	1	L5_ET_CSN1S1
LINC01942	-0.0888054	-2.47735	0.929237	1	L5_ET_CSN1S1
ERBB2	-0.0888435	-0.136318	0.929206	1	L5_ET_CSN1S1
LINC01973	-0.0889068	-1.06912	0.929156	1	L5_ET_CSN1S1
LINC02384	-0.0890589	-0.649862	0.929035	1	L5_ET_CSN1S1
CCNB2	-0.0891033	-0.0767227	0.929	1	L5_ET_CSN1S1
IKZF1	-0.0891349	-0.993655	0.928975	1	L5_ET_CSN1S1
CLDN5	-0.0894518	-1.23075	0.928723	1	L5_ET_CSN1S1
ZFP69	-0.0896102	-0.190475	0.928597	1	L5_ET_CSN1S1
COL3A1	-0.0897686	-0.365931	0.928471	1	L5_ET_CSN1S1
INE2	-0.0901741	-0.192166	0.928149	1	L5_ET_CSN1S1
CLEC18B	-0.0902375	-0.132485	0.928098	1	L5_ET_CSN1S1
GML	-0.0903135	-0.208401	0.928038	1	L5_ET_CSN1S1
ZNF416	-0.0905036	-0.0369795	0.927887	1	L5_ET_CSN1S1
RASIP1	-0.0905353	-0.244919	0.927862	1	L5_ET_CSN1S1
AC011416.3	-0.0905923	-0.224992	0.927817	1	L5_ET_CSN1S1
PHGDH	-0.0905987	-0.396632	0.927811	1	L5_ET_CSN1S1
AL445426.1	-0.0910739	-0.222135	0.927434	1	L5_ET_CSN1S1
CTXND2	-0.0912577	-0.254822	0.927288	1	L5_ET_CSN1S1
AC095055.1	-0.091302	-0.40329	0.927253	1	L5_ET_CSN1S1
AL445584.2	-0.0914097	-0.18757	0.927167	1	L5_ET_CSN1S1
ZNF571-AS1	-0.0914541	-0.18061	0.927132	1	L5_ET_CSN1S1
AC073957.2	-0.0915111	-0.378215	0.927086	1	L5_ET_CSN1S1
ID3	-0.0915238	-0.710036	0.927076	1	L5_ET_CSN1S1
PDE6H	-0.0915301	-0.498817	0.927071	1	L5_ET_CSN1S1
AC068305.2	-0.0915491	-0.634063	0.927056	1	L5_ET_CSN1S1
AC026471.3	-0.0915872	-0.629009	0.927026	1	L5_ET_CSN1S1
TGFB1I1	-0.0916568	-0.852312	0.926971	1	L5_ET_CSN1S1
SYCE3	-0.0917075	-1.31675	0.92693	1	L5_ET_CSN1S1
AL353052.1	-0.0917202	-1.16493	0.92692	1	L5_ET_CSN1S1
TMIGD1	-0.0917329	-1.23855	0.92691	1	L5_ET_CSN1S1
AC099566.1	-0.0917456	-1.43226	0.9269	1	L5_ET_CSN1S1
MRGPRX3	-0.0917709	-1.42967	0.92688	1	L5_ET_CSN1S1
NTF3	-0.0917709	-1.40643	0.92688	1	L5_ET_CSN1S1
AC078883.2	-0.0917772	-0.79702	0.926875	1	L5_ET_CSN1S1
CYTIP	-0.0917836	-1.68811	0.92687	1	L5_ET_CSN1S1
IFI44L	-0.0917963	-1.62117	0.92686	1	L5_ET_CSN1S1
SULT1A3	-0.0918026	-0.255856	0.926855	1	L5_ET_CSN1S1
AL662791.2	-0.0918089	-1.64866	0.92685	1	L5_ET_CSN1S1
AC015818.2	-0.0918216	-1.60493	0.92684	1	L5_ET_CSN1S1
CASC20	-0.0918216	-0.717532	0.92684	1	L5_ET_CSN1S1
HIF1A-AS1	-0.0918343	-0.129945	0.92683	1	L5_ET_CSN1S1
CPA3	-0.091904	-1.03505	0.926774	1	L5_ET_CSN1S1
MACC1	-0.0919357	-0.167555	0.926749	1	L5_ET_CSN1S1
FO393415.1	-0.0919863	-0.125555	0.926709	1	L5_ET_CSN1S1
ID1	-0.0921511	-0.860248	0.926578	1	L5_ET_CSN1S1
AC092164.1	-0.0921828	-0.626896	0.926553	1	L5_ET_CSN1S1
AC068790.9	-0.0924362	-0.123597	0.926351	1	L5_ET_CSN1S1
AC016745.1	-0.0925503	-0.456754	0.926261	1	L5_ET_CSN1S1
ZNF497	-0.0935134	-0.167735	0.925496	1	L5_ET_CSN1S1
LINC02265	-0.0937099	-0.215003	0.92534	1	L5_ET_CSN1S1
AC135586.2	-0.0937922	-0.180666	0.925274	1	L5_ET_CSN1S1
ANKS3	-0.0939887	-0.0540761	0.925118	1	L5_ET_CSN1S1
AC087857.1	-0.0940584	-0.11355	0.925063	1	L5_ET_CSN1S1
AC096711.2	-0.09409	-0.125871	0.925038	1	L5_ET_CSN1S1
EVC2	-0.0941027	-0.334105	0.925028	1	L5_ET_CSN1S1
AL354893.2	-0.0942421	-0.514809	0.924917	1	L5_ET_CSN1S1
LINC01208	-0.0943562	-0.128921	0.924826	1	L5_ET_CSN1S1
EFNA2	-0.0943942	-0.363631	0.924796	1	L5_ET_CSN1S1
AC005759.1	-0.0944069	-0.216763	0.924786	1	L5_ET_CSN1S1
AC009562.1	-0.0944196	-0.32491	0.924776	1	L5_ET_CSN1S1
LINC01768	-0.0944322	-0.489859	0.924766	1	L5_ET_CSN1S1
APELA	-0.0944956	-0.306159	0.924715	1	L5_ET_CSN1S1
AC091808.1	-0.0944956	-0.409637	0.924715	1	L5_ET_CSN1S1
PHKA2-AS1	-0.0945716	-0.606402	0.924655	1	L5_ET_CSN1S1
AL121584.1	-0.0945843	-0.579473	0.924645	1	L5_ET_CSN1S1
AP003717.1	-0.0945843	-0.56766	0.924645	1	L5_ET_CSN1S1
GNG11	-0.0946096	-0.575828	0.924625	1	L5_ET_CSN1S1
NR2E1	-0.0946603	-0.857063	0.924585	1	L5_ET_CSN1S1
PRDM9	-0.094673	-0.739182	0.924575	1	L5_ET_CSN1S1
ARHGAP40	-0.0946857	-0.54575	0.924564	1	L5_ET_CSN1S1
AL117337.1	-0.0946857	-0.267324	0.924564	1	L5_ET_CSN1S1
CACNG1	-0.0947237	-0.92021	0.924534	1	L5_ET_CSN1S1
AP001029.1	-0.0947427	-0.23477	0.924519	1	L5_ET_CSN1S1
PCAT19	-0.094749	-1.24451	0.924514	1	L5_ET_CSN1S1
CATSPER4	-0.094749	-0.942573	0.924514	1	L5_ET_CSN1S1
AC076968.1	-0.0947617	-1.06209	0.924504	1	L5_ET_CSN1S1
LINC01427	-0.0947744	-1.17212	0.924494	1	L5_ET_CSN1S1
TMCC3	-0.0948251	-0.270192	0.924454	1	L5_ET_CSN1S1
AC139792.1	-0.0948631	-1.26595	0.924424	1	L5_ET_CSN1S1
FMO4	-0.0948631	-1.30722	0.924424	1	L5_ET_CSN1S1
ZIC2	-0.0948884	-1.75304	0.924403	1	L5_ET_CSN1S1
LRRC74A	-0.0949011	-1.44841	0.924393	1	L5_ET_CSN1S1
OR2D2	-0.0949138	-0.457353	0.924383	1	L5_ET_CSN1S1
ZNF385D-AS1	-0.0950152	-0.917917	0.924303	1	L5_ET_CSN1S1
AP001025.1	-0.0951039	-0.301178	0.924232	1	L5_ET_CSN1S1
Z95114.1	-0.0951926	-0.423895	0.924162	1	L5_ET_CSN1S1
LINC01717	-0.095332	-1.21908	0.924051	1	L5_ET_CSN1S1
ERVK9-11	-0.0953827	-0.233909	0.924011	1	L5_ET_CSN1S1
GAD1	-0.0954207	-0.361625	0.923981	1	L5_ET_CSN1S1
AC008269.1	-0.0954841	-0.116115	0.92393	1	L5_ET_CSN1S1
EBF2	-0.0956298	-0.0862235	0.923815	1	L5_ET_CSN1S1
GAS2L3	-0.0958136	-0.170467	0.923669	1	L5_ET_CSN1S1
MTMR1	-0.0961684	0.0405562	0.923387	1	L5_ET_CSN1S1
L29074.1	-0.0965486	-0.193938	0.923085	1	L5_ET_CSN1S1
ZSCAN2	-0.0968781	-0.182397	0.922823	1	L5_ET_CSN1S1
IL17RD	-0.0970112	-0.257442	0.922718	1	L5_ET_CSN1S1
AL161937.2	-0.0970555	-0.30599	0.922682	1	L5_ET_CSN1S1
AL136088.1	-0.0972836	-0.190382	0.922501	1	L5_ET_CSN1S1
AC138904.1	-0.0973343	-0.396075	0.922461	1	L5_ET_CSN1S1
TTLL13P	-0.0974547	-0.581141	0.922365	1	L5_ET_CSN1S1
GPC2	-0.0974674	-0.400963	0.922355	1	L5_ET_CSN1S1
SRGAP3-AS1	-0.0975244	-0.439979	0.92231	1	L5_ET_CSN1S1
AJ239322.2	-0.0975371	-0.549754	0.9223	1	L5_ET_CSN1S1
MCM5	-0.0976258	-0.435261	0.922229	1	L5_ET_CSN1S1
AC018410.2	-0.0977018	-0.651356	0.922169	1	L5_ET_CSN1S1
TMEM150B	-0.0977145	-0.375445	0.922159	1	L5_ET_CSN1S1
AC002996.1	-0.0977335	-0.157067	0.922144	1	L5_ET_CSN1S1
COL8A2	-0.0977399	-1.06279	0.922139	1	L5_ET_CSN1S1
AL512785.1	-0.0977652	-0.625454	0.922119	1	L5_ET_CSN1S1
GJB6	-0.0977905	-1.0873	0.922099	1	L5_ET_CSN1S1
AC009646.2	-0.0977905	-1.13257	0.922099	1	L5_ET_CSN1S1
HSFX1	-0.0977905	-0.910119	0.922099	1	L5_ET_CSN1S1
GBX2	-0.0978032	-0.914196	0.922089	1	L5_ET_CSN1S1
AL121899.1	-0.0978095	-0.328559	0.922084	1	L5_ET_CSN1S1
TLR10	-0.0978412	-1.05713	0.922058	1	L5_ET_CSN1S1
LINC02126	-0.0978412	-0.984094	0.922058	1	L5_ET_CSN1S1
PRSS50-1	-0.0978539	-1.01454	0.922048	1	L5_ET_CSN1S1
HRG	-0.0978539	-1.01817	0.922048	1	L5_ET_CSN1S1
IGFBP4	-0.0978856	-0.630356	0.922023	1	L5_ET_CSN1S1
SERPINA10	-0.0978983	-0.642476	0.922013	1	L5_ET_CSN1S1
ULBP1	-0.0979046	-1.18282	0.922008	1	L5_ET_CSN1S1
Z97832.2	-0.0979553	-0.164437	0.921968	1	L5_ET_CSN1S1
EPGN	-0.0979806	-1.22203	0.921948	1	L5_ET_CSN1S1
LINC02286	-0.097987	-19.2833	0.921943	1	L5_ET_CSN1S1
AC021915.2	-0.097987	-19.3832	0.921943	1	L5_ET_CSN1S1
LINC01611	-0.097987	-19.6713	0.921943	1	L5_ET_CSN1S1
AC087627.1	-0.097987	-19.8241	0.921943	1	L5_ET_CSN1S1
C1orf210	-0.097987	-19.3572	0.921943	1	L5_ET_CSN1S1
LRRC25	-0.097987	-19.5501	0.921943	1	L5_ET_CSN1S1
AC023078.5	-0.097987	-19.5415	0.921943	1	L5_ET_CSN1S1
AL603832.3	-0.097987	-19.5553	0.921943	1	L5_ET_CSN1S1
LINC02156	-0.097987	-19.7874	0.921943	1	L5_ET_CSN1S1
CDCA7	-0.097987	-19.4812	0.921943	1	L5_ET_CSN1S1
POTEI	-0.097987	-19.126	0.921943	1	L5_ET_CSN1S1
SLC25A34-AS1	-0.097987	-19.8419	0.921943	1	L5_ET_CSN1S1
LINC01543	-0.097987	-19.3018	0.921943	1	L5_ET_CSN1S1
AC022596.2	-0.097987	-19.5531	0.921943	1	L5_ET_CSN1S1
AOC1	-0.097987	-19.6812	0.921943	1	L5_ET_CSN1S1
AL355493.2	-0.097987	-19.6483	0.921943	1	L5_ET_CSN1S1
LINC00572	-0.097987	-19.3576	0.921943	1	L5_ET_CSN1S1
MTNR1B	-0.0980123	-0.972837	0.921923	1	L5_ET_CSN1S1
AL365394.1	-0.0980757	-0.546987	0.921872	1	L5_ET_CSN1S1
PCDHA7	-0.0982024	-0.269626	0.921772	1	L5_ET_CSN1S1
SLC10A5	-0.0990705	-0.186125	0.921082	1	L5_ET_CSN1S1
LINC00880	-0.0992352	-0.549435	0.920951	1	L5_ET_CSN1S1
AC024475.4	-0.0995394	-0.27234	0.92071	1	L5_ET_CSN1S1
IGFBP7-AS1	-0.0995394	-0.326261	0.92071	1	L5_ET_CSN1S1
PEMT	-0.0995964	-0.133459	0.920665	1	L5_ET_CSN1S1
ZNF37A	-0.0996851	-0.026579	0.920594	1	L5_ET_CSN1S1
AL512622.1	-0.0996978	-0.123303	0.920584	1	L5_ET_CSN1S1
CYP21A2	-0.0997548	-0.232277	0.920539	1	L5_ET_CSN1S1
AC020911.2	-0.0998562	-0.21406	0.920458	1	L5_ET_CSN1S1
AC004754.1	-0.100135	-0.331545	0.920237	1	L5_ET_CSN1S1
ABCB5	-0.100148	-0.381182	0.920227	1	L5_ET_CSN1S1
AL049812.2	-0.100173	-0.313807	0.920207	1	L5_ET_CSN1S1
ZCCHC24	-0.100249	-0.417516	0.920147	1	L5_ET_CSN1S1
ACRBP	-0.100325	-0.292265	0.920086	1	L5_ET_CSN1S1
ITIH3	-0.100439	-0.40024	0.919996	1	L5_ET_CSN1S1
AL162713.1	-0.10068	-0.588082	0.919805	1	L5_ET_CSN1S1
AC098872.1	-0.100731	-0.332637	0.919764	1	L5_ET_CSN1S1
KIAA1210	-0.100743	-0.732472	0.919754	1	L5_ET_CSN1S1
STEAP3-AS1	-0.100769	-0.840428	0.919734	1	L5_ET_CSN1S1
MID1IP1-AS1	-0.100769	-0.696229	0.919734	1	L5_ET_CSN1S1
CASC16	-0.100807	-0.496193	0.919704	1	L5_ET_CSN1S1
PRR34	-0.100819	-0.643741	0.919694	1	L5_ET_CSN1S1
S100G	-0.100921	-1.38067	0.919613	1	L5_ET_CSN1S1
AC087392.4	-0.100933	-1.51155	0.919603	1	L5_ET_CSN1S1
AP001922.1	-0.100933	-1.50555	0.919603	1	L5_ET_CSN1S1
MT4	-0.100933	-1.67573	0.919603	1	L5_ET_CSN1S1
AL355102.3	-0.100946	-1.70606	0.919593	1	L5_ET_CSN1S1
LINC02444	-0.100959	-1.09669	0.919583	1	L5_ET_CSN1S1
AC020908.3	-0.100959	-1.0327	0.919583	1	L5_ET_CSN1S1
TCP10	-0.100971	-1.947	0.919573	1	L5_ET_CSN1S1
AC010105.1	-0.100971	-1.92005	0.919573	1	L5_ET_CSN1S1
C7orf77	-0.100984	-2.14348	0.919563	1	L5_ET_CSN1S1
AC005479.2	-0.100984	-2.1396	0.919563	1	L5_ET_CSN1S1
AL121999.1	-0.100984	-2.03127	0.919563	1	L5_ET_CSN1S1
CEACAM3	-0.100984	-2.11759	0.919563	1	L5_ET_CSN1S1
FMO1	-0.100984	-2.12225	0.919563	1	L5_ET_CSN1S1
AC119674.1	-0.100997	-2.04802	0.919553	1	L5_ET_CSN1S1
KCNQ1-AS1	-0.101009	-2.35132	0.919543	1	L5_ET_CSN1S1
DUOX2	-0.101009	-2.06608	0.919543	1	L5_ET_CSN1S1
CNNM3-DT	-0.101009	-2.22343	0.919543	1	L5_ET_CSN1S1
AC009269.2	-0.101022	-2.42546	0.919533	1	L5_ET_CSN1S1
AC022784.2	-0.101035	-2.4049	0.919523	1	L5_ET_CSN1S1
AC026620.1	-0.101035	-2.30588	0.919523	1	L5_ET_CSN1S1
DENND2D	-0.101047	-2.81316	0.919513	1	L5_ET_CSN1S1
AC013271.1	-0.101212	-0.809249	0.919382	1	L5_ET_CSN1S1
CERS3-AS1	-0.10125	-0.36246	0.919352	1	L5_ET_CSN1S1
AL136295.3	-0.102036	-0.235977	0.918728	1	L5_ET_CSN1S1
CLNK	-0.102619	-0.00750723	0.918265	1	L5_ET_CSN1S1
EXOC3L2	-0.102765	-0.245316	0.91815	1	L5_ET_CSN1S1
AC034223.1	-0.103088	-0.225358	0.917893	1	L5_ET_CSN1S1
ZNF30-AS1	-0.103215	-0.284956	0.917793	1	L5_ET_CSN1S1
ABCA3	-0.103278	-0.014497	0.917742	1	L5_ET_CSN1S1
AC022733.2	-0.103316	-0.358037	0.917712	1	L5_ET_CSN1S1
LINC01997	-0.103322	-0.403484	0.917707	1	L5_ET_CSN1S1
AC055876.5	-0.103341	-0.193793	0.917692	1	L5_ET_CSN1S1
LINC01744	-0.103392	-0.403379	0.917652	1	L5_ET_CSN1S1
AC022915.2	-0.103405	-0.437307	0.917642	1	L5_ET_CSN1S1
NPY2R	-0.103614	-0.439382	0.917476	1	L5_ET_CSN1S1
AC010149.1	-0.103633	-0.410872	0.917461	1	L5_ET_CSN1S1
NR1H4	-0.103683	-0.569748	0.917421	1	L5_ET_CSN1S1
ITGAD	-0.103721	-0.609247	0.91739	1	L5_ET_CSN1S1
SDC4	-0.103747	-0.74075	0.91737	1	L5_ET_CSN1S1
IP6K3	-0.103772	-0.654195	0.91735	1	L5_ET_CSN1S1
LINC01900	-0.10381	-0.555948	0.91732	1	L5_ET_CSN1S1
PIK3CG	-0.103823	-0.679305	0.91731	1	L5_ET_CSN1S1
AC009055.2	-0.103842	-0.73901	0.917295	1	L5_ET_CSN1S1
PRRX2	-0.103848	-0.757195	0.91729	1	L5_ET_CSN1S1
LINC02435	-0.103861	-0.700597	0.91728	1	L5_ET_CSN1S1
AC004801.6	-0.103867	-0.920998	0.917275	1	L5_ET_CSN1S1
AC025524.2	-0.103924	-0.586908	0.917229	1	L5_ET_CSN1S1
CMTM1	-0.103931	-1.3916	0.917224	1	L5_ET_CSN1S1
AC004063.1	-0.103931	-1.16303	0.917224	1	L5_ET_CSN1S1
KIT	-0.103931	-0.546883	0.917224	1	L5_ET_CSN1S1
TNFRSF13B	-0.103981	-1.45929	0.917184	1	L5_ET_CSN1S1
AC124804.1	-0.103994	-1.36408	0.917174	1	L5_ET_CSN1S1
ACY1	-0.103994	-1.38511	0.917174	1	L5_ET_CSN1S1
AL050327.1	-0.104013	-0.867255	0.917159	1	L5_ET_CSN1S1
AC067969.1	-0.104019	-1.5133	0.917154	1	L5_ET_CSN1S1
AC007375.3	-0.104057	-1.61046	0.917124	1	L5_ET_CSN1S1
ALDH1L1-AS1	-0.10407	-1.80284	0.917114	1	L5_ET_CSN1S1
LINC02092	-0.10407	-1.88185	0.917114	1	L5_ET_CSN1S1
NR5A1	-0.10407	-1.83892	0.917114	1	L5_ET_CSN1S1
AC007638.1	-0.104076	-0.905286	0.917109	1	L5_ET_CSN1S1
LINC00500	-0.104108	-1.79727	0.917084	1	L5_ET_CSN1S1
LINC01019	-0.104159	-0.6806	0.917043	1	L5_ET_CSN1S1
AC114321.1	-0.10419	-0.224936	0.917018	1	L5_ET_CSN1S1
SFTPA2	-0.105217	-0.174383	0.916204	1	L5_ET_CSN1S1
AC107419.1	-0.10528	-0.22011	0.916153	1	L5_ET_CSN1S1
NRF1	-0.105388	0.0437299	0.916068	1	L5_ET_CSN1S1
AC002310.5	-0.105591	-0.323227	0.915907	1	L5_ET_CSN1S1
AC018697.1	-0.106072	-0.112643	0.915525	1	L5_ET_CSN1S1
NXPE4	-0.106212	-0.24241	0.915414	1	L5_ET_CSN1S1
HTR1B	-0.106294	-0.499281	0.915349	1	L5_ET_CSN1S1
AC008700.1	-0.106611	-0.561688	0.915098	1	L5_ET_CSN1S1
FRRS1	-0.10663	-0.238003	0.915083	1	L5_ET_CSN1S1
AC005324.4	-0.106649	-0.153012	0.915068	1	L5_ET_CSN1S1
AL512604.2	-0.106662	-0.590749	0.915057	1	L5_ET_CSN1S1
CXorf67	-0.106738	-0.405497	0.914997	1	L5_ET_CSN1S1
AL450332.1	-0.106738	-0.568956	0.914997	1	L5_ET_CSN1S1
AP002505.1	-0.106801	-0.682015	0.914947	1	L5_ET_CSN1S1
HTR3C	-0.106826	-0.719443	0.914927	1	L5_ET_CSN1S1
IGLVIVOR22-1	-0.106864	-0.806873	0.914897	1	L5_ET_CSN1S1
AF096876.1	-0.106864	-0.710708	0.914897	1	L5_ET_CSN1S1
AC010401.1	-0.106896	-0.202841	0.914871	1	L5_ET_CSN1S1
AC093484.4	-0.10694	-0.932448	0.914836	1	L5_ET_CSN1S1
AC090592.1	-0.106978	-1.18659	0.914806	1	L5_ET_CSN1S1
C7	-0.107016	-1.23736	0.914776	1	L5_ET_CSN1S1
COL1A2	-0.107016	-1.31825	0.914776	1	L5_ET_CSN1S1
RASSF9	-0.107042	-0.724392	0.914756	1	L5_ET_CSN1S1
AL139023.1	-0.107042	-1.13184	0.914756	1	L5_ET_CSN1S1
SULT1A4	-0.107054	-1.22065	0.914746	1	L5_ET_CSN1S1
AC008154.2	-0.107054	-1.31168	0.914746	1	L5_ET_CSN1S1
LGALS8-AS1	-0.107067	-1.26185	0.914736	1	L5_ET_CSN1S1
SALL1	-0.107067	-0.87512	0.914736	1	L5_ET_CSN1S1
ADGRL4	-0.10713	-1.2024	0.914685	1	L5_ET_CSN1S1
AC138811.2	-0.107156	-0.69908	0.914665	1	L5_ET_CSN1S1
AL049647.1	-0.107156	-0.766458	0.914665	1	L5_ET_CSN1S1
AC008494.3	-0.107283	-0.718712	0.914565	1	L5_ET_CSN1S1
GIPR	-0.107409	-1.13604	0.914464	1	L5_ET_CSN1S1
ZNF148	-0.107422	0.0319074	0.914454	1	L5_ET_CSN1S1
UXT-AS1	-0.107473	-0.645508	0.914414	1	L5_ET_CSN1S1
AC124290.1	-0.107485	-0.505016	0.914404	1	L5_ET_CSN1S1
SCP2	-0.107935	0.0150288	0.914047	1	L5_ET_CSN1S1
EPHA1-AS1	-0.108347	-0.167534	0.91372	1	L5_ET_CSN1S1
TRIL	-0.108677	-0.177431	0.913459	1	L5_ET_CSN1S1
AC003102.1	-0.108886	-0.136295	0.913293	1	L5_ET_CSN1S1
AL353759.1	-0.109329	-0.153858	0.912941	1	L5_ET_CSN1S1
AC022733.1	-0.109443	-0.363415	0.912851	1	L5_ET_CSN1S1
OSMR-AS1	-0.109475	-0.369628	0.912826	1	L5_ET_CSN1S1
LINC01491	-0.109481	-0.572863	0.912821	1	L5_ET_CSN1S1
AC138969.1	-0.109602	-0.122848	0.912725	1	L5_ET_CSN1S1
GABRE	-0.10964	-0.533965	0.912695	1	L5_ET_CSN1S1
AL035420.1	-0.109709	-0.440118	0.91264	1	L5_ET_CSN1S1
Z98885.2	-0.10976	-0.623113	0.9126	1	L5_ET_CSN1S1
ANXA2	-0.109779	-0.589172	0.912585	1	L5_ET_CSN1S1
PABPN1L	-0.109785	-0.537801	0.91258	1	L5_ET_CSN1S1
C17orf64	-0.109842	-0.669728	0.912534	1	L5_ET_CSN1S1
IFITM3	-0.109874	-0.602919	0.912509	1	L5_ET_CSN1S1
AC145207.6	-0.109887	-0.778401	0.912499	1	L5_ET_CSN1S1
ADAMTS9-AS1	-0.109893	-0.903407	0.912494	1	L5_ET_CSN1S1
TLR4	-0.1099	-0.64033	0.912489	1	L5_ET_CSN1S1
LINC00374	-0.109925	-0.849091	0.912469	1	L5_ET_CSN1S1
AGT	-0.109938	-0.507703	0.912459	1	L5_ET_CSN1S1
AC239584.1	-0.109938	-0.965723	0.912459	1	L5_ET_CSN1S1
APLN	-0.109976	-0.845987	0.912429	1	L5_ET_CSN1S1
AC126177.2	-0.110001	-0.873041	0.912409	1	L5_ET_CSN1S1
AC025580.1	-0.110052	-0.973718	0.912368	1	L5_ET_CSN1S1
FCER1G	-0.110064	-1.04582	0.912358	1	L5_ET_CSN1S1
TMEM235	-0.110064	-1.04315	0.912358	1	L5_ET_CSN1S1
ATP2A3	-0.110223	-0.193627	0.912233	1	L5_ET_CSN1S1
AC013714.1	-0.110235	-19.4464	0.912223	1	L5_ET_CSN1S1
LINC02202	-0.110235	-19.6685	0.912223	1	L5_ET_CSN1S1
AC027288.1	-0.110235	-19.5972	0.912223	1	L5_ET_CSN1S1
LRRC32	-0.110235	-19.7961	0.912223	1	L5_ET_CSN1S1
ARSD-AS1	-0.110235	-19.4843	0.912223	1	L5_ET_CSN1S1
AC099793.1	-0.110235	-19.3888	0.912223	1	L5_ET_CSN1S1
TNP1	-0.110235	-19.7334	0.912223	1	L5_ET_CSN1S1
APOBR	-0.110235	-19.6487	0.912223	1	L5_ET_CSN1S1
HRASLS2	-0.110235	-19.2451	0.912223	1	L5_ET_CSN1S1
AC009509.4	-0.110235	-19.7817	0.912223	1	L5_ET_CSN1S1
AC073115.1	-0.110235	-19.6404	0.912223	1	L5_ET_CSN1S1
SLC51B	-0.110235	-19.5786	0.912223	1	L5_ET_CSN1S1
AC007333.2	-0.110235	-19.896	0.912223	1	L5_ET_CSN1S1
AC020913.2	-0.110235	-19.4183	0.912223	1	L5_ET_CSN1S1
SLC34A1	-0.110235	-19.267	0.912223	1	L5_ET_CSN1S1
MFNG	-0.110235	-19.6687	0.912223	1	L5_ET_CSN1S1
KCNK5	-0.110235	-19.9561	0.912223	1	L5_ET_CSN1S1
LINC01701	-0.110235	-19.7183	0.912223	1	L5_ET_CSN1S1
SLC44A4	-0.110267	-1.2601	0.912198	1	L5_ET_CSN1S1
AC078842.2	-0.11033	-1.28231	0.912147	1	L5_ET_CSN1S1
AC018690.1	-0.11033	-0.560285	0.912147	1	L5_ET_CSN1S1
PLA2G4B	-0.110406	-0.708635	0.912087	1	L5_ET_CSN1S1
AC010319.2	-0.110425	-0.781339	0.912072	1	L5_ET_CSN1S1
SERF1B	-0.110438	-0.121477	0.912062	1	L5_ET_CSN1S1
NPC1L1	-0.110692	-0.380242	0.911861	1	L5_ET_CSN1S1
ASIC3	-0.110882	-0.183937	0.91171	1	L5_ET_CSN1S1
AL133367.1	-0.111306	-0.0560487	0.911374	1	L5_ET_CSN1S1
CHADL	-0.111826	-0.115203	0.910962	1	L5_ET_CSN1S1
AL031595.2	-0.111997	-0.189438	0.910826	1	L5_ET_CSN1S1
CD37	-0.112073	-0.249453	0.910766	1	L5_ET_CSN1S1
AKAIN1	-0.112263	-0.216547	0.910615	1	L5_ET_CSN1S1
AP000812.1	-0.112415	-0.132898	0.910494	1	L5_ET_CSN1S1
KNTC1	-0.112637	-0.0914636	0.910318	1	L5_ET_CSN1S1
CXCL13	-0.112656	-0.421156	0.910303	1	L5_ET_CSN1S1
NOS3	-0.112745	-0.50627	0.910233	1	L5_ET_CSN1S1
C9orf152	-0.112808	-0.487989	0.910183	1	L5_ET_CSN1S1
UPK1A	-0.112871	-0.438787	0.910133	1	L5_ET_CSN1S1
AC006206.2	-0.112897	-0.26527	0.910112	1	L5_ET_CSN1S1
ACCSL	-0.112922	-0.857485	0.910092	1	L5_ET_CSN1S1
JPH2	-0.112922	-0.301298	0.910092	1	L5_ET_CSN1S1
AC136475.1	-0.113036	-0.759289	0.910002	1	L5_ET_CSN1S1
TBX6	-0.113099	-0.626937	0.909952	1	L5_ET_CSN1S1
DPEP1	-0.113163	-1.0734	0.909901	1	L5_ET_CSN1S1
AL121890.4	-0.113175	-1.78046	0.909891	1	L5_ET_CSN1S1
AL024474.2	-0.113188	-1.8969	0.909881	1	L5_ET_CSN1S1
AC020763.1	-0.113188	-1.72077	0.909881	1	L5_ET_CSN1S1
AC093074.1	-0.113201	-1.98081	0.909871	1	L5_ET_CSN1S1
GPX5	-0.113201	-2.10303	0.909871	1	L5_ET_CSN1S1
AC105020.3	-0.113213	-1.89585	0.909861	1	L5_ET_CSN1S1
P2RY6	-0.113226	-2.13459	0.909851	1	L5_ET_CSN1S1
KDR	-0.113239	-2.15373	0.909841	1	L5_ET_CSN1S1
OR2B11	-0.113264	-2.52871	0.909821	1	L5_ET_CSN1S1
LINC02199	-0.113264	-2.97269	0.909821	1	L5_ET_CSN1S1
FAM87A	-0.113264	-2.28875	0.909821	1	L5_ET_CSN1S1
LINC02274	-0.11329	-2.71339	0.909801	1	L5_ET_CSN1S1
TREX2	-0.11329	-2.79892	0.909801	1	L5_ET_CSN1S1
AC062031.1	-0.113302	-2.7413	0.909791	1	L5_ET_CSN1S1
SLC2A7	-0.113302	-2.62696	0.909791	1	L5_ET_CSN1S1
RLBP1	-0.113404	-0.671446	0.909711	1	L5_ET_CSN1S1
PIK3R6	-0.113429	-0.764409	0.909691	1	L5_ET_CSN1S1
GCSAML	-0.113467	-0.540407	0.90966	1	L5_ET_CSN1S1
AC092650.1	-0.113727	-0.472795	0.909454	1	L5_ET_CSN1S1
TAX1BP3	-0.11436	-0.150881	0.908952	1	L5_ET_CSN1S1
AC004973.1	-0.114443	-0.495974	0.908887	1	L5_ET_CSN1S1
AC083949.1	-0.114519	-0.813546	0.908827	1	L5_ET_CSN1S1
AC074351.1	-0.114557	-0.288958	0.908796	1	L5_ET_CSN1S1
HTR1F	-0.114588	-0.230571	0.908771	1	L5_ET_CSN1S1
AL162417.1	-0.115051	-0.224684	0.908405	1	L5_ET_CSN1S1
SLC27A3	-0.115127	-0.192698	0.908344	1	L5_ET_CSN1S1
AL672291.1	-0.115894	-0.586316	0.907737	1	L5_ET_CSN1S1
RAC2	-0.115906	-0.490027	0.907727	1	L5_ET_CSN1S1
AC079298.1	-0.115913	-0.148768	0.907722	1	L5_ET_CSN1S1
LINC02492	-0.116033	-0.696467	0.907626	1	L5_ET_CSN1S1
AC015849.1	-0.116052	-0.173435	0.907611	1	L5_ET_CSN1S1
EDNRB-AS1	-0.116141	-1.32226	0.907541	1	L5_ET_CSN1S1
LINC00592	-0.116154	-1.29229	0.907531	1	L5_ET_CSN1S1
CYP19A1	-0.116166	-1.22188	0.907521	1	L5_ET_CSN1S1
CPLX3	-0.116173	-0.477463	0.907516	1	L5_ET_CSN1S1
ANKRD63	-0.116179	-1.25202	0.907511	1	L5_ET_CSN1S1
AL662899.1	-0.116179	-1.34837	0.907511	1	L5_ET_CSN1S1
EREG	-0.116211	-0.926846	0.907486	1	L5_ET_CSN1S1
FAM181B	-0.11623	-1.29657	0.907471	1	L5_ET_CSN1S1
PRKCZ-AS1	-0.11628	-1.80279	0.90743	1	L5_ET_CSN1S1
AL031055.1	-0.116369	-2.05339	0.90736	1	L5_ET_CSN1S1
TEX37	-0.116388	-1.09555	0.907345	1	L5_ET_CSN1S1
ELF2	-0.116572	0.0167053	0.907199	1	L5_ET_CSN1S1
AC036108.2	-0.116629	-1.17109	0.907154	1	L5_ET_CSN1S1
AL035461.2	-0.116711	-0.534811	0.907089	1	L5_ET_CSN1S1
NTRK1	-0.116832	-0.246561	0.906994	1	L5_ET_CSN1S1
CLTRN	-0.116958	-0.130496	0.906893	1	L5_ET_CSN1S1
AC010343.3	-0.117535	-0.123453	0.906436	1	L5_ET_CSN1S1
LINC00487	-0.118156	-0.350468	0.905944	1	L5_ET_CSN1S1
AC139149.1	-0.118714	-0.293563	0.905502	1	L5_ET_CSN1S1
VPREB3	-0.118739	-0.566797	0.905482	1	L5_ET_CSN1S1
IZUMO4	-0.118809	-0.238043	0.905427	1	L5_ET_CSN1S1
KLK7	-0.118828	-0.301767	0.905412	1	L5_ET_CSN1S1
HPN-AS1	-0.118891	-0.423096	0.905362	1	L5_ET_CSN1S1
AP000842.1	-0.118954	-0.656595	0.905312	1	L5_ET_CSN1S1
AC018680.1	-0.118973	-0.25273	0.905296	1	L5_ET_CSN1S1
TENT5D	-0.119005	-0.456591	0.905271	1	L5_ET_CSN1S1
AC087241.3	-0.119043	-0.0669234	0.905241	1	L5_ET_CSN1S1
AL357033.1	-0.119094	-0.659439	0.905201	1	L5_ET_CSN1S1
AC108860.2	-0.119157	-0.921327	0.905151	1	L5_ET_CSN1S1
LINC00412	-0.119157	-1.22141	0.905151	1	L5_ET_CSN1S1
ERVE-1	-0.119233	-1.27581	0.905091	1	L5_ET_CSN1S1
LINC02302	-0.119246	-1.19863	0.905081	1	L5_ET_CSN1S1
FGL1	-0.119271	-1.38373	0.905061	1	L5_ET_CSN1S1
AC244517.9	-0.119322	-1.44966	0.90502	1	L5_ET_CSN1S1
SPACA7	-0.119322	-1.34198	0.90502	1	L5_ET_CSN1S1
AC104137.1	-0.119334	-0.292831	0.90501	1	L5_ET_CSN1S1
AC005224.3	-0.119334	-1.54982	0.90501	1	L5_ET_CSN1S1
HES1	-0.119385	-1.42475	0.90497	1	L5_ET_CSN1S1
AL121601.1	-0.119398	-0.385095	0.90496	1	L5_ET_CSN1S1
IKBKE	-0.119468	-0.278973	0.904905	1	L5_ET_CSN1S1
KL	-0.119575	-0.244352	0.90482	1	L5_ET_CSN1S1
CDH5	-0.119613	-1.11857	0.904789	1	L5_ET_CSN1S1
SPAG5	-0.119613	-0.21531	0.904789	1	L5_ET_CSN1S1
AC099518.3	-0.119829	-0.684183	0.904619	1	L5_ET_CSN1S1
AC010680.4	-0.119905	-0.188912	0.904559	1	L5_ET_CSN1S1
MCEE	-0.120222	-0.0918896	0.904308	1	L5_ET_CSN1S1
PROSER3	-0.120412	-0.180334	0.904157	1	L5_ET_CSN1S1
ABHD6	-0.120431	-0.0136471	0.904142	1	L5_ET_CSN1S1
IDO2	-0.120659	-0.185592	0.903961	1	L5_ET_CSN1S1
AB015752.1	-0.120786	-0.131145	0.903861	1	L5_ET_CSN1S1
WEE2	-0.121172	-0.270034	0.903555	1	L5_ET_CSN1S1
ZDHHC19	-0.121578	-0.263836	0.903234	1	L5_ET_CSN1S1
ZNF514	-0.121717	-0.0832014	0.903123	1	L5_ET_CSN1S1
CASZ1	-0.121888	-0.404608	0.902988	1	L5_ET_CSN1S1
LPIN3	-0.121907	-0.199762	0.902973	1	L5_ET_CSN1S1
IL26	-0.12192	-0.438027	0.902963	1	L5_ET_CSN1S1
LINC01970	-0.122104	-0.438665	0.902817	1	L5_ET_CSN1S1
AL606516.1	-0.122123	-0.492407	0.902802	1	L5_ET_CSN1S1
AL158175.1	-0.122275	-0.925312	0.902682	1	L5_ET_CSN1S1
AC011507.1	-0.122319	-0.745942	0.902646	1	L5_ET_CSN1S1
RORB-AS1	-0.122344	-0.809837	0.902626	1	L5_ET_CSN1S1
AC091153.3	-0.122357	-0.668481	0.902616	1	L5_ET_CSN1S1
MAP7D3	-0.122382	-0.166551	0.902596	1	L5_ET_CSN1S1
LINC02474	-0.122401	-1.34759	0.902581	1	L5_ET_CSN1S1
BDKRB2	-0.122427	-1.23217	0.902561	1	L5_ET_CSN1S1
AP005264.3	-0.122452	-1.22409	0.902541	1	L5_ET_CSN1S1
CLEC1A	-0.122452	-1.43883	0.902541	1	L5_ET_CSN1S1
CWH43	-0.122477	-1.54186	0.902521	1	L5_ET_CSN1S1
C8B	-0.122484	-19.7659	0.902516	1	L5_ET_CSN1S1
AC245427.1	-0.122484	-19.9064	0.902516	1	L5_ET_CSN1S1
AC012038.2	-0.122484	-19.9049	0.902516	1	L5_ET_CSN1S1
SPINT1-AS1	-0.122484	-19.9994	0.902516	1	L5_ET_CSN1S1
AP002008.1	-0.122484	-19.8351	0.902516	1	L5_ET_CSN1S1
LINC00229	-0.122484	-19.8543	0.902516	1	L5_ET_CSN1S1
LINC01593	-0.122484	-19.545	0.902516	1	L5_ET_CSN1S1
MAP6D1	-0.122484	-19.6993	0.902516	1	L5_ET_CSN1S1
PCDH18	-0.122591	-1.69265	0.902431	1	L5_ET_CSN1S1
RLN2	-0.122629	-1.57729	0.902401	1	L5_ET_CSN1S1
CACNG7	-0.122763	-0.00390787	0.902295	1	L5_ET_CSN1S1
TRPV5	-0.122769	-0.795329	0.90229	1	L5_ET_CSN1S1
TMPRSS5	-0.122801	-0.116972	0.902265	1	L5_ET_CSN1S1
WDR90	-0.122807	-0.204179	0.90226	1	L5_ET_CSN1S1
IL21R-AS1	-0.122858	-0.275935	0.90222	1	L5_ET_CSN1S1
ITIH5	-0.122877	-0.40566	0.902205	1	L5_ET_CSN1S1
LYPD6	-0.123041	-0.813715	0.902074	1	L5_ET_CSN1S1
RAB40AL	-0.123111	-0.481824	0.902019	1	L5_ET_CSN1S1
AC008443.3	-0.123143	-1.04311	0.901994	1	L5_ET_CSN1S1
AC011825.2	-0.12365	-0.248573	0.901593	1	L5_ET_CSN1S1
TSPAN9	-0.124277	-0.173469	0.901096	1	L5_ET_CSN1S1
AC144836.1	-0.124594	-0.34602	0.900845	1	L5_ET_CSN1S1
TNFRSF18	-0.124816	-0.332062	0.90067	1	L5_ET_CSN1S1
AC090993.1	-0.124847	-0.386223	0.900645	1	L5_ET_CSN1S1
AC007527.2	-0.125075	-0.443628	0.900464	1	L5_ET_CSN1S1
GRHL2	-0.125075	-0.597457	0.900464	1	L5_ET_CSN1S1
AC009139.1	-0.125202	-0.611297	0.900364	1	L5_ET_CSN1S1
AC073130.2	-0.125215	-1.02876	0.900354	1	L5_ET_CSN1S1
LINC02410	-0.125227	-0.785499	0.900344	1	L5_ET_CSN1S1
AC114810.1	-0.125227	-0.847918	0.900344	1	L5_ET_CSN1S1
AL355974.3	-0.125278	-0.568438	0.900303	1	L5_ET_CSN1S1
GRID1	-0.125379	0.0242102	0.900223	1	L5_ET_CSN1S1
LINC01886	-0.125405	-1.40447	0.900203	1	L5_ET_CSN1S1
AC004687.1	-0.125456	-2.27824	0.900163	1	L5_ET_CSN1S1
TMEM125	-0.125456	-2.05057	0.900163	1	L5_ET_CSN1S1
AC128688.2	-0.125462	-0.274706	0.900158	1	L5_ET_CSN1S1
AKAP2	-0.125468	-2.22698	0.900153	1	L5_ET_CSN1S1
AL352979.2	-0.125468	-2.18907	0.900153	1	L5_ET_CSN1S1
TRIM38	-0.125481	-1.32013	0.900143	1	L5_ET_CSN1S1
CCDC116	-0.125481	-2.32564	0.900143	1	L5_ET_CSN1S1
CASP4	-0.125494	-2.51315	0.900133	1	L5_ET_CSN1S1
LINC01426	-0.125506	-1.19187	0.900123	1	L5_ET_CSN1S1
LINC02532	-0.125519	-1.18512	0.900113	1	L5_ET_CSN1S1
AL161644.1	-0.125519	-2.37453	0.900113	1	L5_ET_CSN1S1
HEYL	-0.125532	-2.98984	0.900103	1	L5_ET_CSN1S1
AC116667.2	-0.125544	-2.75622	0.900093	1	L5_ET_CSN1S1
AC067773.1	-0.125557	-3.23943	0.900083	1	L5_ET_CSN1S1
AC025188.1	-0.125557	-3.33293	0.900083	1	L5_ET_CSN1S1
BX072579.1	-0.125557	-3.0215	0.900083	1	L5_ET_CSN1S1
AC007993.2	-0.125557	-3.53536	0.900083	1	L5_ET_CSN1S1
AP005436.2	-0.12557	-3.22309	0.900073	1	L5_ET_CSN1S1
AC103993.1	-0.125709	-0.440028	0.899962	1	L5_ET_CSN1S1
FOXB1	-0.125747	-1.26157	0.899932	1	L5_ET_CSN1S1
SMYD4	-0.125962	-0.100032	0.899762	1	L5_ET_CSN1S1
WNT4	-0.12685	-0.372103	0.899059	1	L5_ET_CSN1S1
CCDC105	-0.12716	-0.370533	0.898814	1	L5_ET_CSN1S1
C19orf38	-0.127217	-0.266262	0.898769	1	L5_ET_CSN1S1
FCHSD1	-0.127445	-0.0915589	0.898588	1	L5_ET_CSN1S1
CLPS	-0.127597	-0.2878	0.898468	1	L5_ET_CSN1S1
AL845311.1	-0.127794	-0.390155	0.898312	1	L5_ET_CSN1S1
CLEC12A	-0.127965	-0.624731	0.898177	1	L5_ET_CSN1S1
LINC01497	-0.127984	-0.427529	0.898162	1	L5_ET_CSN1S1
AC108002.1	-0.128053	-0.113604	0.898107	1	L5_ET_CSN1S1
TNN	-0.12813	-0.373677	0.898046	1	L5_ET_CSN1S1
HPD	-0.128193	-0.635499	0.897996	1	L5_ET_CSN1S1
LINC01754	-0.128256	-0.761739	0.897946	1	L5_ET_CSN1S1
OR5B2	-0.128282	-0.796354	0.897926	1	L5_ET_CSN1S1
HTR1A	-0.128396	-0.877134	0.897836	1	L5_ET_CSN1S1
AF241728.1	-0.128402	-0.653598	0.897831	1	L5_ET_CSN1S1
PRRT1B	-0.128484	-0.924152	0.897766	1	L5_ET_CSN1S1
AC025272.1	-0.128503	-1.61531	0.897751	1	L5_ET_CSN1S1
AC005162.1	-0.128516	-1.69056	0.897741	1	L5_ET_CSN1S1
ACSM5	-0.128529	-1.75196	0.897731	1	L5_ET_CSN1S1
AP003390.1	-0.128535	-0.154629	0.897726	1	L5_ET_CSN1S1
LINC01425	-0.128554	-1.77711	0.897711	1	L5_ET_CSN1S1
AL138895.1	-0.128554	-1.79799	0.897711	1	L5_ET_CSN1S1
AC009387.1	-0.128579	-1.90101	0.89769	1	L5_ET_CSN1S1
SIGLEC7	-0.128579	-1.71521	0.89769	1	L5_ET_CSN1S1
AC092625.1	-0.128592	-1.95585	0.89768	1	L5_ET_CSN1S1
AP000552.1	-0.128592	-1.93275	0.89768	1	L5_ET_CSN1S1
WNT8B	-0.128624	-0.559757	0.897655	1	L5_ET_CSN1S1
MIOX	-0.128643	-2.60061	0.89764	1	L5_ET_CSN1S1
NLRP5	-0.128801	-0.540441	0.897515	1	L5_ET_CSN1S1
LINC01983	-0.128858	-0.569991	0.89747	1	L5_ET_CSN1S1
LINC00266-4P	-0.128934	-0.506744	0.89741	1	L5_ET_CSN1S1
AL121987.2	-0.129701	-0.1848	0.896803	1	L5_ET_CSN1S1
TRPM1	-0.129916	-0.174423	0.896633	1	L5_ET_CSN1S1
TMEM204	-0.129992	-0.125641	0.896572	1	L5_ET_CSN1S1
LRP5	-0.130106	-0.302249	0.896482	1	L5_ET_CSN1S1
ENPP1	-0.130233	-0.168877	0.896382	1	L5_ET_CSN1S1
AL359878.2	-0.13043	-0.398636	0.896227	1	L5_ET_CSN1S1
AC012065.4	-0.130474	-0.273985	0.896191	1	L5_ET_CSN1S1
LINC02335	-0.13055	-0.353186	0.896131	1	L5_ET_CSN1S1
SHPK	-0.130613	-0.171365	0.896081	1	L5_ET_CSN1S1
AC069439.2	-0.130683	-0.60282	0.896026	1	L5_ET_CSN1S1
AC017048.3	-0.13088	-0.381935	0.895871	1	L5_ET_CSN1S1
CU638689.4	-0.131171	-0.622429	0.89564	1	L5_ET_CSN1S1
ZNF300	-0.131171	-0.096759	0.89564	1	L5_ET_CSN1S1
TBC1D2	-0.131184	-0.134601	0.89563	1	L5_ET_CSN1S1
AL354811.1	-0.131184	-0.508693	0.89563	1	L5_ET_CSN1S1
AC025180.1	-0.131209	-0.49706	0.89561	1	L5_ET_CSN1S1
VWA5B1	-0.131222	-0.597883	0.8956	1	L5_ET_CSN1S1
AL365181.1	-0.131298	-0.850836	0.89554	1	L5_ET_CSN1S1
AC024267.5	-0.131399	-1.08186	0.89546	1	L5_ET_CSN1S1
TBL1Y	-0.131462	-0.638684	0.895409	1	L5_ET_CSN1S1
AC005753.1	-0.131539	-1.46681	0.895349	1	L5_ET_CSN1S1
CDA	-0.131577	-1.03614	0.895319	1	L5_ET_CSN1S1
ADRB3	-0.131602	-1.48919	0.895299	1	L5_ET_CSN1S1
DHRS7C	-0.131653	-0.940051	0.895259	1	L5_ET_CSN1S1
RAB19	-0.131653	-0.466926	0.895259	1	L5_ET_CSN1S1
SLC22A16	-0.131653	-0.962643	0.895259	1	L5_ET_CSN1S1
AC132803.1	-0.131665	-1.58789	0.895249	1	L5_ET_CSN1S1
LINC01729	-0.131741	-1.71437	0.895189	1	L5_ET_CSN1S1
AC012313.2	-0.131792	-0.907538	0.895149	1	L5_ET_CSN1S1
MYBL2	-0.131855	-0.796749	0.895099	1	L5_ET_CSN1S1
AC073578.2	-0.132077	-0.349181	0.894923	1	L5_ET_CSN1S1
OR1F1	-0.132375	-0.881777	0.894688	1	L5_ET_CSN1S1
PCDHA8	-0.132958	-0.469252	0.894227	1	L5_ET_CSN1S1
SERINC2	-0.133262	-0.0649622	0.893986	1	L5_ET_CSN1S1
FAM181A-AS1	-0.133338	-0.292274	0.893926	1	L5_ET_CSN1S1
DENND1C	-0.133452	-0.348296	0.893836	1	L5_ET_CSN1S1
AC022398.1	-0.133598	-0.19563	0.893721	1	L5_ET_CSN1S1
AC007001.1	-0.134073	-0.293138	0.893345	1	L5_ET_CSN1S1
SLC25A41	-0.134092	-0.195258	0.89333	1	L5_ET_CSN1S1
ARHGAP23	-0.134098	-0.081989	0.893325	1	L5_ET_CSN1S1
AC006157.1	-0.13413	-0.633791	0.8933	1	L5_ET_CSN1S1
PNLIPRP1	-0.134333	-0.920473	0.893139	1	L5_ET_CSN1S1
EFCAB9	-0.134358	-0.792065	0.893119	1	L5_ET_CSN1S1
CLDN22	-0.134428	-0.676795	0.893064	1	L5_ET_CSN1S1
AL032819.1	-0.134548	-1.10521	0.892969	1	L5_ET_CSN1S1
AC235565.2	-0.134637	-1.23041	0.892899	1	L5_ET_CSN1S1
DEFB131A	-0.134656	-0.762957	0.892884	1	L5_ET_CSN1S1
BATF	-0.134732	-20.0304	0.892824	1	L5_ET_CSN1S1
CRB3	-0.134732	-19.9102	0.892824	1	L5_ET_CSN1S1
OCM2	-0.134732	-19.6721	0.892824	1	L5_ET_CSN1S1
AC020909.2	-0.134732	-20.1212	0.892824	1	L5_ET_CSN1S1
LINC01039	-0.134732	-19.9856	0.892824	1	L5_ET_CSN1S1
AC110741.1	-0.134732	-19.912	0.892824	1	L5_ET_CSN1S1
AC104794.4	-0.134732	-19.7293	0.892824	1	L5_ET_CSN1S1
AC063943.1	-0.134732	-19.623	0.892824	1	L5_ET_CSN1S1
AC100868.1	-0.134732	-20.0519	0.892824	1	L5_ET_CSN1S1
AP002428.1	-0.134732	-19.8174	0.892824	1	L5_ET_CSN1S1
AC099550.1	-0.134751	-1.40603	0.892809	1	L5_ET_CSN1S1
AC244021.2	-0.134998	-0.99622	0.892613	1	L5_ET_CSN1S1
SMIM15-AS1	-0.135258	-0.0845245	0.892408	1	L5_ET_CSN1S1
AC008875.1	-0.135321	-0.738629	0.892358	1	L5_ET_CSN1S1
FXYD2	-0.135404	-0.106164	0.892293	1	L5_ET_CSN1S1
AC019270.1	-0.135873	-0.18613	0.891922	1	L5_ET_CSN1S1
DDX31	-0.135904	-0.0745579	0.891897	1	L5_ET_CSN1S1
RCN3	-0.136088	-0.281526	0.891752	1	L5_ET_CSN1S1
SHISAL2B	-0.136139	-0.18567	0.891712	1	L5_ET_CSN1S1
AFF1	-0.136202	-0.0125189	0.891661	1	L5_ET_CSN1S1
TCP11	-0.136481	-0.231482	0.891441	1	L5_ET_CSN1S1
NPTX1	-0.136525	-0.238187	0.891406	1	L5_ET_CSN1S1
MT1E	-0.137077	-0.532991	0.89097	1	L5_ET_CSN1S1
SLC16A10	-0.137102	-0.394432	0.89095	1	L5_ET_CSN1S1
AC034187.1	-0.137254	-0.700488	0.89083	1	L5_ET_CSN1S1
LINC01563	-0.137279	-0.850814	0.89081	1	L5_ET_CSN1S1
AC140481.1	-0.137305	-0.107506	0.89079	1	L5_ET_CSN1S1
C1orf116	-0.137393	-0.637609	0.89072	1	L5_ET_CSN1S1
TERC	-0.137469	-1.09661	0.89066	1	L5_ET_CSN1S1
AL078590.2	-0.137583	-0.479857	0.89057	1	L5_ET_CSN1S1
CACNG5	-0.137609	-1.02813	0.89055	1	L5_ET_CSN1S1
STRA6	-0.137647	-0.642653	0.89052	1	L5_ET_CSN1S1
NRK	-0.137672	-1.06473	0.890499	1	L5_ET_CSN1S1
AL020996.2	-0.137685	-1.13358	0.890489	1	L5_ET_CSN1S1
LINC02539	-0.13771	-2.29612	0.890469	1	L5_ET_CSN1S1
ETS1	-0.137761	-0.310427	0.890429	1	L5_ET_CSN1S1
ALAS2	-0.137774	-1.12294	0.890419	1	L5_ET_CSN1S1
LINC00648	-0.137786	-2.87196	0.890409	1	L5_ET_CSN1S1
SMCO1	-0.1379	-0.457635	0.890319	1	L5_ET_CSN1S1
MAPKAPK3	-0.1379	-0.954918	0.890319	1	L5_ET_CSN1S1
GAS2L2	-0.138166	-0.927684	0.890109	1	L5_ET_CSN1S1
COL27A1	-0.138242	-0.393065	0.890049	1	L5_ET_CSN1S1
TMPO-AS1	-0.138268	-0.382637	0.890029	1	L5_ET_CSN1S1
CD96	-0.138623	-0.225808	0.889748	1	L5_ET_CSN1S1
AL161740.1	-0.139421	-0.239801	0.889117	1	L5_ET_CSN1S1
ERBB3	-0.14008	-0.499207	0.888597	1	L5_ET_CSN1S1
EQTN	-0.140105	-0.437031	0.888577	1	L5_ET_CSN1S1
AC093249.2	-0.140118	-0.171009	0.888567	1	L5_ET_CSN1S1
AP003108.1	-0.140156	-0.39117	0.888537	1	L5_ET_CSN1S1
B9D1	-0.140295	-0.0817791	0.888427	1	L5_ET_CSN1S1
CYP3A7	-0.140353	-0.69089	0.888381	1	L5_ET_CSN1S1
LINC02172	-0.140403	-0.746632	0.888341	1	L5_ET_CSN1S1
CHRNA6	-0.140422	-0.580312	0.888326	1	L5_ET_CSN1S1
AP1M2	-0.140467	-0.978271	0.888291	1	L5_ET_CSN1S1
RNF219-AS1	-0.140486	-0.283836	0.888276	1	L5_ET_CSN1S1
AC013437.1	-0.140543	-0.669618	0.888231	1	L5_ET_CSN1S1
CCDC42	-0.14065	-1.30042	0.888146	1	L5_ET_CSN1S1
ANXA8	-0.140688	-1.46497	0.888116	1	L5_ET_CSN1S1
TEKT2	-0.140714	-1.75124	0.888096	1	L5_ET_CSN1S1
AP000924.1	-0.140714	-1.55124	0.888096	1	L5_ET_CSN1S1
ATOH8	-0.14072	-1.24853	0.888091	1	L5_ET_CSN1S1
PPP2R2C	-0.140745	0.0254477	0.888071	1	L5_ET_CSN1S1
AC245519.1	-0.140764	-1.84866	0.888056	1	L5_ET_CSN1S1
AC110615.1	-0.140764	-1.84636	0.888056	1	L5_ET_CSN1S1
CLIC1	-0.140777	-1.83766	0.888046	1	L5_ET_CSN1S1
ZFP57	-0.140815	-2.03573	0.888016	1	L5_ET_CSN1S1
TCF15	-0.14084	-2.03026	0.887996	1	L5_ET_CSN1S1
AL590617.2	-0.14084	-2.20898	0.887996	1	L5_ET_CSN1S1
LCP2	-0.140866	-0.743227	0.887976	1	L5_ET_CSN1S1
AC110769.2	-0.141056	-0.157974	0.887826	1	L5_ET_CSN1S1
ACE2	-0.14124	-0.17033	0.887681	1	L5_ET_CSN1S1
AC145285.6	-0.141652	-0.379205	0.887355	1	L5_ET_CSN1S1
AC040173.1	-0.141816	-0.174256	0.887225	1	L5_ET_CSN1S1
AC068580.4	-0.142032	-0.054636	0.887055	1	L5_ET_CSN1S1
AL031289.1	-0.142741	-0.300346	0.886494	1	L5_ET_CSN1S1
TP53TG1	-0.14283	-0.199019	0.886424	1	L5_ET_CSN1S1
PADI4	-0.142982	-0.427345	0.886304	1	L5_ET_CSN1S1
RGL3	-0.143084	-0.429525	0.886224	1	L5_ET_CSN1S1
TMEM225B	-0.143248	-0.474368	0.886094	1	L5_ET_CSN1S1
AP001116.1	-0.143552	-1.10422	0.885854	1	L5_ET_CSN1S1
AC012123.1	-0.143616	-0.099328	0.885804	1	L5_ET_CSN1S1
AC020634.1	-0.143705	-0.47656	0.885734	1	L5_ET_CSN1S1
SALL3	-0.143717	-1.35707	0.885724	1	L5_ET_CSN1S1
AC074366.1	-0.143806	-0.860145	0.885654	1	L5_ET_CSN1S1
PDYN	-0.143857	-1.55758	0.885614	1	L5_ET_CSN1S1
AL596223.1	-0.143869	-1.7029	0.885604	1	L5_ET_CSN1S1
KIAA1551	-0.144554	-0.00942097	0.885063	1	L5_ET_CSN1S1
AC022384.1	-0.145181	-0.139754	0.884568	1	L5_ET_CSN1S1
PRAM1	-0.145434	-0.25262	0.884368	1	L5_ET_CSN1S1
AC078905.1	-0.146157	-0.588375	0.883798	1	L5_ET_CSN1S1
AC022167.3	-0.146188	-0.556216	0.883773	1	L5_ET_CSN1S1
AC010235.1	-0.146385	-0.57564	0.883618	1	L5_ET_CSN1S1
LINC02436	-0.146385	-0.73829	0.883618	1	L5_ET_CSN1S1
TMEM171	-0.146391	-0.410228	0.883613	1	L5_ET_CSN1S1
AC018653.1	-0.146436	-0.649853	0.883578	1	L5_ET_CSN1S1
CD84	-0.146607	-1.13735	0.883443	1	L5_ET_CSN1S1
AC007336.1	-0.146676	-0.826884	0.883388	1	L5_ET_CSN1S1
AC092810.3	-0.146683	-1.24845	0.883383	1	L5_ET_CSN1S1
CDCA2	-0.146714	-0.68296	0.883358	1	L5_ET_CSN1S1
COL9A2	-0.146733	-1.04091	0.883343	1	L5_ET_CSN1S1
ANP32D	-0.146873	-1.25939	0.883232	1	L5_ET_CSN1S1
RNASET2	-0.146936	-0.220811	0.883182	1	L5_ET_CSN1S1
AC120057.2	-0.14698	-19.9019	0.883147	1	L5_ET_CSN1S1
AQP6	-0.14698	-19.6919	0.883147	1	L5_ET_CSN1S1
AL359555.2	-0.14698	-19.8578	0.883147	1	L5_ET_CSN1S1
LINC01705	-0.146999	-1.34493	0.883132	1	L5_ET_CSN1S1
LINC01819	-0.147095	-0.898969	0.883057	1	L5_ET_CSN1S1
AC102941.1	-0.147342	-0.826593	0.882862	1	L5_ET_CSN1S1
AC073591.1	-0.147627	-0.245009	0.882637	1	L5_ET_CSN1S1
CPM	-0.148115	-0.091092	0.882252	1	L5_ET_CSN1S1
STAU2-AS1	-0.148121	-0.410381	0.882247	1	L5_ET_CSN1S1
DEF6	-0.148235	-0.248531	0.882157	1	L5_ET_CSN1S1
AL442663.3	-0.149078	-0.527452	0.881492	1	L5_ET_CSN1S1
AL353616.2	-0.149179	-0.402874	0.881412	1	L5_ET_CSN1S1
ASCC2	-0.149293	-0.0831521	0.881322	1	L5_ET_CSN1S1
LDLRAP1	-0.149357	-0.681519	0.881272	1	L5_ET_CSN1S1
ARHGEF16	-0.149509	-0.675204	0.881152	1	L5_ET_CSN1S1
TFCP2L1	-0.149547	-0.765758	0.881122	1	L5_ET_CSN1S1
C9orf170	-0.14961	-0.755699	0.881072	1	L5_ET_CSN1S1
APOL4	-0.149699	-0.893999	0.881002	1	L5_ET_CSN1S1
AC013470.2	-0.149749	-1.06975	0.880962	1	L5_ET_CSN1S1
GOT1L1	-0.149889	-1.63008	0.880852	1	L5_ET_CSN1S1
AC006159.1	-0.149902	-1.97883	0.880842	1	L5_ET_CSN1S1
AC006483.2	-0.149914	-2.10704	0.880832	1	L5_ET_CSN1S1
AL022238.4	-0.149927	-1.09122	0.880822	1	L5_ET_CSN1S1
AC092326.1	-0.14994	-2.15132	0.880812	1	L5_ET_CSN1S1
AJ003147.1	-0.14994	-2.03696	0.880812	1	L5_ET_CSN1S1
AL355990.2	-0.149952	-1.01577	0.880802	1	L5_ET_CSN1S1
AC011313.1	-0.14999	-2.68298	0.880772	1	L5_ET_CSN1S1
AC093580.1	-0.150003	-0.586453	0.880762	1	L5_ET_CSN1S1
LINC02125	-0.150003	-2.59092	0.880762	1	L5_ET_CSN1S1
IFI44	-0.150168	-1.52193	0.880632	1	L5_ET_CSN1S1
AL022328.1	-0.150193	-0.786666	0.880612	1	L5_ET_CSN1S1
DIAPH3	-0.150206	-0.29826	0.880602	1	L5_ET_CSN1S1
AL451074.2	-0.150415	-0.165386	0.880437	1	L5_ET_CSN1S1
AL445465.1	-0.150447	-1.06728	0.880412	1	L5_ET_CSN1S1
APOH	-0.150459	-0.739377	0.880402	1	L5_ET_CSN1S1
SNED1	-0.150801	-0.0600388	0.880132	1	L5_ET_CSN1S1
NTN5	-0.15082	-0.212455	0.880117	1	L5_ET_CSN1S1
SLC25A43	-0.151213	-0.157695	0.879808	1	L5_ET_CSN1S1
AC092127.1	-0.152278	-0.550923	0.878968	1	L5_ET_CSN1S1
SPATA32	-0.152303	-0.498819	0.878948	1	L5_ET_CSN1S1
FETUB	-0.152911	-0.718446	0.878468	1	L5_ET_CSN1S1
LINC02570	-0.152911	-0.692597	0.878468	1	L5_ET_CSN1S1
TP53TG3D	-0.152911	-1.50357	0.878468	1	L5_ET_CSN1S1
AC021188.1	-0.153006	-1.03611	0.878393	1	L5_ET_CSN1S1
GSTM5	-0.153013	-1.88634	0.878388	1	L5_ET_CSN1S1
AC104316.2	-0.153089	-1.94718	0.878328	1	L5_ET_CSN1S1
MS4A4E	-0.153114	-0.416215	0.878308	1	L5_ET_CSN1S1
COX6B2	-0.153152	-2.41175	0.878278	1	L5_ET_CSN1S1
C17orf50	-0.153197	-1.21438	0.878243	1	L5_ET_CSN1S1
C19orf71	-0.153323	-0.468361	0.878143	1	L5_ET_CSN1S1
AC009495.3	-0.153659	-0.237867	0.877879	1	L5_ET_CSN1S1
AL590999.1	-0.153894	-0.111626	0.877694	1	L5_ET_CSN1S1
AQP8	-0.154204	-0.319942	0.877449	1	L5_ET_CSN1S1
TMC6	-0.154248	-0.298832	0.877414	1	L5_ET_CSN1S1
COL5A1	-0.154369	-0.486572	0.877319	1	L5_ET_CSN1S1
MYOCOS	-0.154381	-0.263007	0.877309	1	L5_ET_CSN1S1
AC233296.1	-0.154388	-0.105427	0.877304	1	L5_ET_CSN1S1
LINC00269	-0.154514	-0.43483	0.877204	1	L5_ET_CSN1S1
AL451069.2	-0.154667	-0.372786	0.877084	1	L5_ET_CSN1S1
AC016292.1	-0.155009	-0.424612	0.876814	1	L5_ET_CSN1S1
AC011377.1	-0.155072	-0.320193	0.876764	1	L5_ET_CSN1S1
C20orf96	-0.155231	-0.118277	0.87664	1	L5_ET_CSN1S1
FNBP1	-0.155262	-0.000992935	0.876615	1	L5_ET_CSN1S1
AP000402.1	-0.155452	-0.581753	0.876465	1	L5_ET_CSN1S1
WNK4	-0.155452	-0.599835	0.876465	1	L5_ET_CSN1S1
SFRP5	-0.155503	-0.677889	0.876425	1	L5_ET_CSN1S1
AIF1L	-0.155706	-0.723622	0.876265	1	L5_ET_CSN1S1
TTC38	-0.155769	-0.509147	0.876215	1	L5_ET_CSN1S1
AL358975.1	-0.155807	-1.20385	0.876185	1	L5_ET_CSN1S1
LINC02451	-0.155883	-0.34573	0.876125	1	L5_ET_CSN1S1
ZFHX4-AS1	-0.156023	-1.04821	0.876015	1	L5_ET_CSN1S1
PCDHGA9	-0.156023	-0.39593	0.876015	1	L5_ET_CSN1S1
AC090607.3	-0.156023	-1.42898	0.876015	1	L5_ET_CSN1S1
PSMA8	-0.156086	-0.585712	0.875965	1	L5_ET_CSN1S1
AL358473.1	-0.156099	-1.03003	0.875955	1	L5_ET_CSN1S1
AC100801.1	-0.156137	-1.94221	0.875925	1	L5_ET_CSN1S1
AL845331.2	-0.156149	-0.726449	0.875915	1	L5_ET_CSN1S1
S100Z	-0.156352	-0.753492	0.875756	1	L5_ET_CSN1S1
IL5RA	-0.156479	-0.166856	0.875656	1	L5_ET_CSN1S1
RBL2	-0.156491	0.0273658	0.875646	1	L5_ET_CSN1S1
LINC00558	-0.157036	-0.392191	0.875216	1	L5_ET_CSN1S1
AC025219.1	-0.157125	-0.358663	0.875146	1	L5_ET_CSN1S1
LINC02493	-0.157284	-0.211323	0.875021	1	L5_ET_CSN1S1
USP12-AS2	-0.157341	-0.435833	0.874976	1	L5_ET_CSN1S1
CLSPN	-0.15741	-0.245559	0.874922	1	L5_ET_CSN1S1
PTH1R	-0.157607	-0.32723	0.874767	1	L5_ET_CSN1S1
LINC01516	-0.157917	-0.350779	0.874522	1	L5_ET_CSN1S1
AL357314.1	-0.158069	-0.359052	0.874402	1	L5_ET_CSN1S1
AC083841.2	-0.15869	-0.875316	0.873913	1	L5_ET_CSN1S1
LINC02074	-0.158779	-0.379271	0.873843	1	L5_ET_CSN1S1
MUC16	-0.158849	-0.754709	0.873788	1	L5_ET_CSN1S1
MFAP5	-0.158937	-0.801318	0.873718	1	L5_ET_CSN1S1
AC021224.1	-0.158969	-0.938231	0.873693	1	L5_ET_CSN1S1
AC096666.1	-0.15902	-1.25599	0.873653	1	L5_ET_CSN1S1
FGFR1OP	-0.159045	0.0459398	0.873633	1	L5_ET_CSN1S1
TAC3	-0.15914	-0.337398	0.873558	1	L5_ET_CSN1S1
AL138899.1	-0.159229	-20.2277	0.873489	1	L5_ET_CSN1S1
LINC02536	-0.159229	-20.0899	0.873489	1	L5_ET_CSN1S1
LINC00940	-0.159254	-1.01354	0.873469	1	L5_ET_CSN1S1
GPRC5C	-0.159273	-1.57416	0.873454	1	L5_ET_CSN1S1
AC009158.1	-0.159292	-1.02444	0.873439	1	L5_ET_CSN1S1
AC018521.7	-0.159299	-1.52296	0.873434	1	L5_ET_CSN1S1
LINC00184	-0.159381	-0.295671	0.873369	1	L5_ET_CSN1S1
ANKRD30A	-0.159748	-0.253009	0.873079	1	L5_ET_CSN1S1
AC104574.2	-0.159755	-0.476203	0.873074	1	L5_ET_CSN1S1
RERG-AS1	-0.159774	-0.185963	0.873059	1	L5_ET_CSN1S1
LINC02193	-0.159951	-0.22612	0.87292	1	L5_ET_CSN1S1
AP000866.1	-0.160167	-0.246891	0.87275	1	L5_ET_CSN1S1
EMB	-0.160205	-0.0621842	0.87272	1	L5_ET_CSN1S1
ZNF385D	-0.160236	-0.199941	0.872695	1	L5_ET_CSN1S1
AC106886.5	-0.160287	-0.12402	0.872655	1	L5_ET_CSN1S1
MMP21	-0.160737	-0.357658	0.872301	1	L5_ET_CSN1S1
AC100793.2	-0.160775	-0.325093	0.872271	1	L5_ET_CSN1S1
NPPA-AS1	-0.160927	-0.237458	0.872151	1	L5_ET_CSN1S1
AL158071.4	-0.160965	-0.15383	0.872121	1	L5_ET_CSN1S1
S100B	-0.161016	-0.372804	0.872081	1	L5_ET_CSN1S1
AL121594.1	-0.161092	-0.275857	0.872021	1	L5_ET_CSN1S1
TSKS	-0.161295	-0.460141	0.871861	1	L5_ET_CSN1S1
AC073842.1	-0.161478	-0.2085	0.871717	1	L5_ET_CSN1S1
AC010624.3	-0.161586	-0.230197	0.871632	1	L5_ET_CSN1S1
Z93403.1	-0.161687	-0.341735	0.871552	1	L5_ET_CSN1S1
AL139289.2	-0.1617	-0.466868	0.871542	1	L5_ET_CSN1S1
U52112.2	-0.161738	-0.631317	0.871512	1	L5_ET_CSN1S1
AL162726.4	-0.161865	-0.961059	0.871412	1	L5_ET_CSN1S1
LINC02130	-0.162004	-1.05618	0.871303	1	L5_ET_CSN1S1
C11orf21	-0.162245	-2.77068	0.871113	1	L5_ET_CSN1S1
LINC01655	-0.162245	-2.91359	0.871113	1	L5_ET_CSN1S1
IFITM2	-0.162245	-2.92324	0.871113	1	L5_ET_CSN1S1
ORAI1	-0.162346	-0.944407	0.871033	1	L5_ET_CSN1S1
AL031705.1	-0.162486	-0.727425	0.870923	1	L5_ET_CSN1S1
AL022324.3	-0.162536	-0.380179	0.870883	1	L5_ET_CSN1S1
SRGN	-0.162625	-0.588558	0.870814	1	L5_ET_CSN1S1
GLI2	-0.162676	-0.215093	0.870774	1	L5_ET_CSN1S1
MTMR3	-0.162758	0.0372198	0.870709	1	L5_ET_CSN1S1
MLXIP	-0.162803	-0.0478739	0.870674	1	L5_ET_CSN1S1
C19orf44	-0.162904	-0.180936	0.870594	1	L5_ET_CSN1S1
KIAA1324	-0.162967	-0.0493869	0.870544	1	L5_ET_CSN1S1
AC007285.1	-0.163379	-0.125185	0.87022	1	L5_ET_CSN1S1
KANK2	-0.16393	-0.212659	0.869786	1	L5_ET_CSN1S1
AL161751.1	-0.163994	-0.304586	0.869736	1	L5_ET_CSN1S1
MDS2	-0.164399	-0.450516	0.869417	1	L5_ET_CSN1S1
AC104985.2	-0.164418	-0.307549	0.869402	1	L5_ET_CSN1S1
ELF4	-0.164647	-0.716359	0.869222	1	L5_ET_CSN1S1
BOK-AS1	-0.164665	-0.534116	0.869207	1	L5_ET_CSN1S1
HAUS8	-0.164773	-0.134297	0.869122	1	L5_ET_CSN1S1
CAVIN2	-0.164976	-0.676882	0.868963	1	L5_ET_CSN1S1
AC005520.2	-0.165109	-1.33511	0.868858	1	L5_ET_CSN1S1
DIRAS3	-0.165109	-0.598827	0.868858	1	L5_ET_CSN1S1
B4GALT1-AS1	-0.165122	-1.5464	0.868848	1	L5_ET_CSN1S1
AL512598.1	-0.165191	-1.12208	0.868793	1	L5_ET_CSN1S1
ONECUT1	-0.165198	-1.99465	0.868788	1	L5_ET_CSN1S1
AC019117.2	-0.165248	-1.99916	0.868748	1	L5_ET_CSN1S1
KIF19	-0.165286	-2.40518	0.868718	1	L5_ET_CSN1S1
C2orf70	-0.165299	-2.05619	0.868709	1	L5_ET_CSN1S1
GHRHR	-0.165299	-1.97581	0.868709	1	L5_ET_CSN1S1
AC090572.2	-0.165305	-0.495143	0.868704	1	L5_ET_CSN1S1
LINC02105	-0.165312	-0.822201	0.868699	1	L5_ET_CSN1S1
AL355102.2	-0.165325	-2.22031	0.868689	1	L5_ET_CSN1S1
AC009597.1	-0.165325	-2.28289	0.868689	1	L5_ET_CSN1S1
AC099850.1	-0.165445	-0.188454	0.868594	1	L5_ET_CSN1S1
AC007529.2	-0.165451	-0.360581	0.868589	1	L5_ET_CSN1S1
DICER1-AS1	-0.165641	-0.0812999	0.868439	1	L5_ET_CSN1S1
KLHL31	-0.165711	-0.697005	0.868384	1	L5_ET_CSN1S1
ATAD3C	-0.16573	-0.336003	0.868369	1	L5_ET_CSN1S1
AC026765.2	-0.166034	-0.698553	0.86813	1	L5_ET_CSN1S1
AP003086.1	-0.166389	-0.320077	0.867851	1	L5_ET_CSN1S1
ZNF879	-0.166433	-0.153454	0.867816	1	L5_ET_CSN1S1
AC073534.2	-0.166478	-0.115173	0.867781	1	L5_ET_CSN1S1
ONECUT2	-0.166478	-0.41735	0.867781	1	L5_ET_CSN1S1
C2orf83	-0.166997	-0.54376	0.867372	1	L5_ET_CSN1S1
AC127024.5	-0.167251	-0.191907	0.867173	1	L5_ET_CSN1S1
VEGFD	-0.167257	-0.0418092	0.867168	1	L5_ET_CSN1S1
HPSE	-0.167416	-0.550163	0.867043	1	L5_ET_CSN1S1
LINC02122	-0.167568	-0.519537	0.866923	1	L5_ET_CSN1S1
IL13RA1	-0.167808	-0.547361	0.866734	1	L5_ET_CSN1S1
AL513323.1	-0.167897	-0.707282	0.866664	1	L5_ET_CSN1S1
AC090061.1	-0.167935	-0.418876	0.866634	1	L5_ET_CSN1S1
AC008763.1	-0.168011	-1.22001	0.866575	1	L5_ET_CSN1S1
AL121885.2	-0.168062	-0.865712	0.866535	1	L5_ET_CSN1S1
RCAN3	-0.168062	-0.56888	0.866535	1	L5_ET_CSN1S1
AC022679.1	-0.168087	-0.729215	0.866515	1	L5_ET_CSN1S1
AL160272.1	-0.168214	-1.43609	0.866415	1	L5_ET_CSN1S1
S100A10	-0.168214	-0.822974	0.866415	1	L5_ET_CSN1S1
AL160272.2	-0.168227	-1.48502	0.866405	1	L5_ET_CSN1S1
LINC02416	-0.168227	-1.46746	0.866405	1	L5_ET_CSN1S1
AL353811.1	-0.168265	-1.55458	0.866375	1	L5_ET_CSN1S1
FAM239C	-0.16829	-1.50571	0.866355	1	L5_ET_CSN1S1
AC116366.1	-0.168303	-1.60479	0.866345	1	L5_ET_CSN1S1
LINC01055	-0.168404	-1.76866	0.866265	1	L5_ET_CSN1S1
AC121764.1	-0.168455	-0.327954	0.866226	1	L5_ET_CSN1S1
GJB1	-0.168493	-2.01741	0.866196	1	L5_ET_CSN1S1
AC018467.1	-0.168543	-0.083352	0.866156	1	L5_ET_CSN1S1
AC022364.1	-0.168651	-0.193562	0.866071	1	L5_ET_CSN1S1
LCK	-0.16886	-1.29465	0.865907	1	L5_ET_CSN1S1
AC092168.1	-0.169266	-0.382648	0.865588	1	L5_ET_CSN1S1
AL135999.2	-0.16938	-0.274328	0.865498	1	L5_ET_CSN1S1
AP003121.1	-0.170596	-0.40597	0.864541	1	L5_ET_CSN1S1
IFI16	-0.170622	-0.733165	0.864521	1	L5_ET_CSN1S1
CCDC54	-0.170672	-0.619991	0.864481	1	L5_ET_CSN1S1
PCDHA2	-0.170698	-0.534362	0.864461	1	L5_ET_CSN1S1
ABCA13	-0.170799	-0.536732	0.864382	1	L5_ET_CSN1S1
AC007557.3	-0.170945	-0.675095	0.864267	1	L5_ET_CSN1S1
AF250324.1	-0.170964	-0.605598	0.864252	1	L5_ET_CSN1S1
GTF2IRD2	-0.171129	-0.210375	0.864123	1	L5_ET_CSN1S1
AL024497.1	-0.171154	-1.04058	0.864103	1	L5_ET_CSN1S1
ACP7	-0.171154	-0.655865	0.864103	1	L5_ET_CSN1S1
NCF1	-0.17123	-1.24663	0.864043	1	L5_ET_CSN1S1
AC233723.1	-0.17123	-1.30434	0.864043	1	L5_ET_CSN1S1
DEFB124	-0.171243	-1.25182	0.864033	1	L5_ET_CSN1S1
LINC01234	-0.171274	-0.122461	0.864008	1	L5_ET_CSN1S1
AC093459.1	-0.171281	-0.683922	0.864003	1	L5_ET_CSN1S1
TRABD2B	-0.17135	-0.964215	0.863948	1	L5_ET_CSN1S1
SIPA1	-0.171407	-1.43765	0.863903	1	L5_ET_CSN1S1
AL590133.1	-0.171477	-19.9315	0.863849	1	L5_ET_CSN1S1
AL137145.1	-0.171477	-20.0279	0.863849	1	L5_ET_CSN1S1
AC010255.3	-0.172041	-0.491489	0.863405	1	L5_ET_CSN1S1
TNFRSF19	-0.172105	-0.0417267	0.863355	1	L5_ET_CSN1S1
AC018362.1	-0.172149	-0.249165	0.86332	1	L5_ET_CSN1S1
SLC5A5	-0.172744	-0.464666	0.862852	1	L5_ET_CSN1S1
AL354824.1	-0.173042	-0.143282	0.862618	1	L5_ET_CSN1S1
LINC01089	-0.173049	-0.117061	0.862613	1	L5_ET_CSN1S1
GALNT6	-0.173068	-0.415172	0.862598	1	L5_ET_CSN1S1
AP003469.2	-0.173245	-0.467973	0.862459	1	L5_ET_CSN1S1
AC093627.3	-0.173283	-0.37996	0.862429	1	L5_ET_CSN1S1
AC016735.1	-0.173663	-0.454439	0.86213	1	L5_ET_CSN1S1
CD14	-0.173739	-0.636715	0.86207	1	L5_ET_CSN1S1
AC007240.1	-0.173841	-0.678769	0.861991	1	L5_ET_CSN1S1
IL18BP	-0.174107	-0.18104	0.861782	1	L5_ET_CSN1S1
HGF	-0.174284	-0.616023	0.861642	1	L5_ET_CSN1S1
POU2AF1	-0.17431	-0.890908	0.861622	1	L5_ET_CSN1S1
DNAJC5G	-0.174348	-0.704933	0.861592	1	L5_ET_CSN1S1
AC124944.1	-0.174398	-0.788384	0.861552	1	L5_ET_CSN1S1
GDF15	-0.174411	-0.766579	0.861542	1	L5_ET_CSN1S1
AC104521.1	-0.174411	-0.384578	0.861542	1	L5_ET_CSN1S1
CYB5R2	-0.174436	-0.120145	0.861523	1	L5_ET_CSN1S1
AC012588.1	-0.174436	-0.724552	0.861523	1	L5_ET_CSN1S1
WT1	-0.174449	-2.56865	0.861513	1	L5_ET_CSN1S1
AC004870.4	-0.174462	-0.797205	0.861503	1	L5_ET_CSN1S1
SCIN	-0.1745	-1.3381	0.861473	1	L5_ET_CSN1S1
APBA3	-0.174531	-0.206246	0.861448	1	L5_ET_CSN1S1
AC034243.1	-0.174538	-0.616526	0.861443	1	L5_ET_CSN1S1
CLDN11	-0.174702	-0.280792	0.861313	1	L5_ET_CSN1S1
AL157834.1	-0.174988	-0.118759	0.861089	1	L5_ET_CSN1S1
IL4R	-0.175026	-0.231884	0.86106	1	L5_ET_CSN1S1
BEST3	-0.175171	-0.905937	0.860945	1	L5_ET_CSN1S1
AC010519.1	-0.175564	-0.352973	0.860636	1	L5_ET_CSN1S1
AL449403.1	-0.175729	-0.444845	0.860507	1	L5_ET_CSN1S1
AC022784.7	-0.176096	-0.309579	0.860218	1	L5_ET_CSN1S1
ASB12	-0.176109	-0.448419	0.860208	1	L5_ET_CSN1S1
AC090458.1	-0.176325	-0.56178	0.860039	1	L5_ET_CSN1S1
KCNJ16	-0.176382	-0.379466	0.859994	1	L5_ET_CSN1S1
AP003721.2	-0.176407	-0.376732	0.859974	1	L5_ET_CSN1S1
GSG1L	-0.176407	-0.303939	0.859974	1	L5_ET_CSN1S1
MCCC1	-0.176616	0.0355163	0.85981	1	L5_ET_CSN1S1
AL359313.1	-0.176793	-0.162332	0.859671	1	L5_ET_CSN1S1
AL133255.1	-0.176832	-0.42846	0.859641	1	L5_ET_CSN1S1
LINC02412	-0.176882	-0.618814	0.859601	1	L5_ET_CSN1S1
AL513128.2	-0.177199	-0.916531	0.859352	1	L5_ET_CSN1S1
AMIGO2	-0.177205	-0.421966	0.859347	1	L5_ET_CSN1S1
KDM5D	-0.177212	-0.052743	0.859342	1	L5_ET_CSN1S1
AC016395.1	-0.177351	-1.06531	0.859233	1	L5_ET_CSN1S1
MYCNUT	-0.177433	-1.78488	0.859168	1	L5_ET_CSN1S1
AL161629.1	-0.177471	-1.81806	0.859138	1	L5_ET_CSN1S1
HEY2	-0.177509	-2.00898	0.859108	1	L5_ET_CSN1S1
AC096637.2	-0.177509	-2.00021	0.859108	1	L5_ET_CSN1S1
AL451069.1	-0.177674	-2.29019	0.858979	1	L5_ET_CSN1S1
CCDC169-SOHLH2	-0.177788	-0.295232	0.858889	1	L5_ET_CSN1S1
TMEM51-AS1	-0.177871	-0.191754	0.858825	1	L5_ET_CSN1S1
MIR3976HG	-0.177978	-0.695578	0.85874	1	L5_ET_CSN1S1
AC004943.1	-0.178035	-0.197386	0.858695	1	L5_ET_CSN1S1
FMR1NB	-0.178289	-0.735775	0.858496	1	L5_ET_CSN1S1
FKBP10	-0.178542	-0.843955	0.858297	1	L5_ET_CSN1S1
ESCO2	-0.178942	-0.478094	0.857984	1	L5_ET_CSN1S1
OR56B1	-0.179258	-0.182108	0.857735	1	L5_ET_CSN1S1
CACNA2D1	-0.179455	0.0242272	0.857581	1	L5_ET_CSN1S1
AL158212.2	-0.179518	-0.433842	0.857531	1	L5_ET_CSN1S1
AC012368.2	-0.179683	-0.540258	0.857402	1	L5_ET_CSN1S1
ZNF781	-0.179784	-0.133093	0.857322	1	L5_ET_CSN1S1
AL157871.1	-0.17986	-0.382459	0.857262	1	L5_ET_CSN1S1
SGPP2	-0.180038	0.035054	0.857123	1	L5_ET_CSN1S1
C1QTNF9B	-0.18005	-0.545952	0.857113	1	L5_ET_CSN1S1
ADNP	-0.180126	0.029953	0.857053	1	L5_ET_CSN1S1
AC007923.4	-0.180469	-0.55009	0.856785	1	L5_ET_CSN1S1
AC245041.1	-0.180545	-1.65055	0.856725	1	L5_ET_CSN1S1
MIR4422HG	-0.180557	-0.206358	0.856715	1	L5_ET_CSN1S1
AL138789.1	-0.180583	-1.61986	0.856695	1	L5_ET_CSN1S1
LINC00368	-0.180659	-1.90942	0.856635	1	L5_ET_CSN1S1
MAJIN	-0.180709	-0.777093	0.856596	1	L5_ET_CSN1S1
TH	-0.180823	-2.28629	0.856506	1	L5_ET_CSN1S1
LGALS3	-0.180849	-1.42306	0.856486	1	L5_ET_CSN1S1
CST7	-0.180849	-2.11947	0.856486	1	L5_ET_CSN1S1
AC005091.1	-0.182015	-0.210824	0.855571	1	L5_ET_CSN1S1
ADAMTS7	-0.182674	-0.515042	0.855054	1	L5_ET_CSN1S1
NECAB2	-0.182927	-0.229682	0.854855	1	L5_ET_CSN1S1
SOX11	-0.183073	-0.628394	0.854741	1	L5_ET_CSN1S1
FBXO43	-0.183124	-0.708746	0.854701	1	L5_ET_CSN1S1
AC093534.2	-0.183238	-0.396782	0.854612	1	L5_ET_CSN1S1
AL137796.1	-0.183402	-1.24987	0.854482	1	L5_ET_CSN1S1
EFS	-0.18344	-1.30091	0.854452	1	L5_ET_CSN1S1
AL356130.1	-0.183453	-1.21351	0.854443	1	L5_ET_CSN1S1
AL355297.4	-0.18365	-0.296184	0.854288	1	L5_ET_CSN1S1
NUGGC	-0.183726	-1.05249	0.854229	1	L5_ET_CSN1S1
TM4SF18	-0.183726	-20.3674	0.854229	1	L5_ET_CSN1S1
PODN	-0.183726	-20.4049	0.854229	1	L5_ET_CSN1S1
AC073636.1	-0.183726	-20.1274	0.854229	1	L5_ET_CSN1S1
FO393418.1	-0.183954	-0.252433	0.85405	1	L5_ET_CSN1S1
OAS2	-0.184416	-0.98461	0.853687	1	L5_ET_CSN1S1
AC007566.1	-0.184499	-0.0345622	0.853622	1	L5_ET_CSN1S1
OR52N5	-0.184562	-0.251177	0.853573	1	L5_ET_CSN1S1
PSMF1	-0.184853	-0.0277136	0.853344	1	L5_ET_CSN1S1
GANC	-0.185278	-0.0470705	0.853011	1	L5_ET_CSN1S1
LCT	-0.18531	-0.549391	0.852986	1	L5_ET_CSN1S1
TMEM53	-0.185335	-0.167934	0.852966	1	L5_ET_CSN1S1
TRIOBP	-0.185386	-0.186272	0.852927	1	L5_ET_CSN1S1
AC005393.1	-0.186038	-0.159061	0.852415	1	L5_ET_CSN1S1
AL512428.1	-0.186209	-0.213436	0.852281	1	L5_ET_CSN1S1
TMEM120B	-0.186279	-0.0479665	0.852226	1	L5_ET_CSN1S1
LINC01796	-0.186349	-1.02794	0.852171	1	L5_ET_CSN1S1
C12orf77	-0.186374	-1.02658	0.852151	1	L5_ET_CSN1S1
LINC00279	-0.186602	-1.22762	0.851972	1	L5_ET_CSN1S1
RSPH10B2	-0.186615	-0.0682516	0.851963	1	L5_ET_CSN1S1
AC069235.1	-0.186615	-2.0262	0.851963	1	L5_ET_CSN1S1
AL035425.2	-0.186691	-2.59014	0.851903	1	L5_ET_CSN1S1
NUAK2	-0.186742	-2.87834	0.851863	1	L5_ET_CSN1S1
AC068112.1	-0.186805	-1.54443	0.851813	1	L5_ET_CSN1S1
AC024267.3	-0.18683	-3.64919	0.851794	1	L5_ET_CSN1S1
XACT	-0.18728	-0.452842	0.851441	1	L5_ET_CSN1S1
DRD4	-0.187426	-0.330407	0.851327	1	L5_ET_CSN1S1
INPP4A	-0.187445	0.0380945	0.851312	1	L5_ET_CSN1S1
AC018635.2	-0.187477	-0.719661	0.851287	1	L5_ET_CSN1S1
OR51B2	-0.188212	-0.624919	0.850711	1	L5_ET_CSN1S1
AC026150.1	-0.188795	-0.424749	0.850254	1	L5_ET_CSN1S1
AL591686.1	-0.189593	-1.6566	0.849628	1	L5_ET_CSN1S1
FAM124B	-0.189663	-1.00958	0.849573	1	L5_ET_CSN1S1
TMIGD3	-0.189739	-1.19127	0.849514	1	L5_ET_CSN1S1
PCDHA6	-0.190607	-0.167401	0.848834	1	L5_ET_CSN1S1
AC090572.3	-0.191	-0.725769	0.848526	1	L5_ET_CSN1S1
AL392046.1	-0.19112	-0.130147	0.848431	1	L5_ET_CSN1S1
LINC00158	-0.191551	-0.0359636	0.848094	1	L5_ET_CSN1S1
PPP1R16B	-0.191602	0.0337396	0.848054	1	L5_ET_CSN1S1
RASD2	-0.19164	-0.157876	0.848024	1	L5_ET_CSN1S1
AL157400.4	-0.191786	-0.559225	0.84791	1	L5_ET_CSN1S1
EYA2	-0.191849	-0.282624	0.847861	1	L5_ET_CSN1S1
GUCA1B	-0.191893	-0.201611	0.847826	1	L5_ET_CSN1S1
ZDHHC1	-0.19209	-0.138907	0.847672	1	L5_ET_CSN1S1
AC005697.1	-0.192362	-0.135795	0.847459	1	L5_ET_CSN1S1
CD86	-0.192622	-1.01171	0.847255	1	L5_ET_CSN1S1
SPATA3	-0.192622	-0.801494	0.847255	1	L5_ET_CSN1S1
AC022079.2	-0.192812	-1.08474	0.847106	1	L5_ET_CSN1S1
CHAD	-0.19285	-1.69293	0.847076	1	L5_ET_CSN1S1
SYTL5	-0.193192	-1.51811	0.846808	1	L5_ET_CSN1S1
SHISAL1	-0.193604	-0.116741	0.846486	1	L5_ET_CSN1S1
STK32C	-0.193636	-0.0769307	0.846461	1	L5_ET_CSN1S1
SYTL4	-0.193763	-0.724379	0.846362	1	L5_ET_CSN1S1
AC104041.1	-0.193908	-0.0855281	0.846248	1	L5_ET_CSN1S1
AL035401.1	-0.193953	-0.675562	0.846213	1	L5_ET_CSN1S1
ADAMTS6	-0.194326	-0.237612	0.84592	1	L5_ET_CSN1S1
AC005832.4	-0.19458	-0.35013	0.845722	1	L5_ET_CSN1S1
AL358852.1	-0.194865	-0.52051	0.845499	1	L5_ET_CSN1S1
ANXA3	-0.19503	-0.376332	0.84537	1	L5_ET_CSN1S1
AC116049.2	-0.195131	-0.166209	0.84529	1	L5_ET_CSN1S1
KIRREL1	-0.195239	-0.718013	0.845206	1	L5_ET_CSN1S1
C9orf106	-0.195473	-0.259472	0.845022	1	L5_ET_CSN1S1
LINC02015	-0.195562	-0.311793	0.844953	1	L5_ET_CSN1S1
AL136360.2	-0.1956	-0.215285	0.844923	1	L5_ET_CSN1S1
AL136526.1	-0.195657	-0.917946	0.844879	1	L5_ET_CSN1S1
AL136379.1	-0.195695	-1.04599	0.844849	1	L5_ET_CSN1S1
AL031777.3	-0.195904	-0.580716	0.844685	1	L5_ET_CSN1S1
AC090457.1	-0.195942	-1.68942	0.844655	1	L5_ET_CSN1S1
RPRM	-0.195949	-1.03577	0.84465	1	L5_ET_CSN1S1
FENDRR	-0.195974	-20.1979	0.844631	1	L5_ET_CSN1S1
SMAD6	-0.196379	-1.35962	0.844313	1	L5_ET_CSN1S1
SMTN	-0.196861	-0.786211	0.843936	1	L5_ET_CSN1S1
BX322234.1	-0.196912	-0.222515	0.843897	1	L5_ET_CSN1S1
AL136097.2	-0.19707	-0.321828	0.843773	1	L5_ET_CSN1S1
ABCA12	-0.197248	-0.583619	0.843634	1	L5_ET_CSN1S1
COL5A3	-0.197292	-0.377792	0.843599	1	L5_ET_CSN1S1
AC110285.2	-0.197298	-0.467146	0.843594	1	L5_ET_CSN1S1
AKAP14	-0.197393	-0.409672	0.84352	1	L5_ET_CSN1S1
AC240565.1	-0.19764	-0.376148	0.843326	1	L5_ET_CSN1S1
AC097658.2	-0.197932	-0.507028	0.843098	1	L5_ET_CSN1S1
LINC01412	-0.197938	-0.392258	0.843093	1	L5_ET_CSN1S1
TEX101	-0.198312	-0.336172	0.842801	1	L5_ET_CSN1S1
LINC01068	-0.198566	-0.36845	0.842603	1	L5_ET_CSN1S1
AC121761.1	-0.198616	-0.412347	0.842563	1	L5_ET_CSN1S1
SND1	-0.198768	0.0298133	0.842444	1	L5_ET_CSN1S1
AL390962.1	-0.198908	-2.53563	0.842335	1	L5_ET_CSN1S1
MEIG1	-0.198984	-0.156147	0.842275	1	L5_ET_CSN1S1
AP003066.1	-0.199161	-0.802706	0.842137	1	L5_ET_CSN1S1
AC004690.2	-0.199174	-1.58607	0.842127	1	L5_ET_CSN1S1
XPO7	-0.199985	0.0411029	0.841492	1	L5_ET_CSN1S1
SMIM9	-0.200327	-1.02345	0.841225	1	L5_ET_CSN1S1
C7orf25	-0.200809	-0.185398	0.840848	1	L5_ET_CSN1S1
ASB7	-0.2011	-0.0303803	0.84062	1	L5_ET_CSN1S1
CD9	-0.201265	-0.682835	0.840491	1	L5_ET_CSN1S1
AC004543.1	-0.201316	-0.790786	0.840452	1	L5_ET_CSN1S1
RAMP2-AS1	-0.201442	-0.607191	0.840353	1	L5_ET_CSN1S1
AC009518.1	-0.201544	-0.343823	0.840273	1	L5_ET_CSN1S1
AC007038.1	-0.201778	-0.00224306	0.84009	1	L5_ET_CSN1S1
AC005162.2	-0.201835	-1.14939	0.840046	1	L5_ET_CSN1S1
LINC02284	-0.201911	-0.614909	0.839986	1	L5_ET_CSN1S1
LHX6	-0.201975	-0.526847	0.839937	1	L5_ET_CSN1S1
CLEC17A	-0.202013	-1.20168	0.839907	1	L5_ET_CSN1S1
SLC7A10	-0.202051	-1.26273	0.839877	1	L5_ET_CSN1S1
CXCL16	-0.202247	-3.05958	0.839724	1	L5_ET_CSN1S1
LINC01982	-0.202697	-0.780659	0.839372	1	L5_ET_CSN1S1
LINC01204	-0.203933	-0.452457	0.838406	1	L5_ET_CSN1S1
PMP2	-0.204319	-0.609133	0.838104	1	L5_ET_CSN1S1
AC091729.1	-0.204496	-0.748008	0.837966	1	L5_ET_CSN1S1
LINC00868	-0.204775	-0.878808	0.837748	1	L5_ET_CSN1S1
PDYN-AS1	-0.204839	-0.987604	0.837698	1	L5_ET_CSN1S1
AC092117.1	-0.205016	-1.13329	0.83756	1	L5_ET_CSN1S1
LINC02428	-0.205117	-0.805618	0.83748	1	L5_ET_CSN1S1
AL359091.1	-0.205168	-2.14729	0.837441	1	L5_ET_CSN1S1
RGS8	-0.205181	-1.90836	0.837431	1	L5_ET_CSN1S1
ARX	-0.205308	-1.28068	0.837332	1	L5_ET_CSN1S1
CD82	-0.20532	-0.62981	0.837322	1	L5_ET_CSN1S1
AC022523.1	-0.205498	-0.531674	0.837183	1	L5_ET_CSN1S1
MTRNR2L7	-0.20551	-0.685161	0.837173	1	L5_ET_CSN1S1
ERAS	-0.207069	-0.477122	0.835956	1	L5_ET_CSN1S1
MAB21L1	-0.207183	-0.285572	0.835867	1	L5_ET_CSN1S1
CR392039.3	-0.207494	-0.549486	0.835624	1	L5_ET_CSN1S1
AC007878.1	-0.2075	-0.116358	0.835619	1	L5_ET_CSN1S1
BOLA2	-0.2075	-0.232929	0.835619	1	L5_ET_CSN1S1
AL645465.1	-0.207753	-0.111007	0.835422	1	L5_ET_CSN1S1
DAND5	-0.207766	-0.854	0.835412	1	L5_ET_CSN1S1
CPNE9	-0.208051	-0.283106	0.835189	1	L5_ET_CSN1S1
AL158829.1	-0.208089	-1.53919	0.835159	1	L5_ET_CSN1S1
AC011676.1	-0.208172	-1.19004	0.835095	1	L5_ET_CSN1S1
SH3TC2-DT	-0.208203	-1.70338	0.83507	1	L5_ET_CSN1S1
TEX36	-0.208311	-0.277456	0.834986	1	L5_ET_CSN1S1
PARD3-AS1	-0.208564	-1.12467	0.834788	1	L5_ET_CSN1S1
CACNA1S	-0.208622	-0.835047	0.834744	1	L5_ET_CSN1S1
DIP2B	-0.209084	0.0288552	0.834383	1	L5_ET_CSN1S1
LINC01442	-0.209223	-0.375948	0.834274	1	L5_ET_CSN1S1
EML5	-0.209781	0.0251831	0.833839	1	L5_ET_CSN1S1
IQCF1	-0.20992	-0.317458	0.83373	1	L5_ET_CSN1S1
NR2F2	-0.209927	-0.494317	0.833725	1	L5_ET_CSN1S1
AC010319.4	-0.210415	-0.35771	0.833344	1	L5_ET_CSN1S1
VCAN	-0.210871	-0.507319	0.832988	1	L5_ET_CSN1S1
SAP25	-0.211036	-0.555757	0.832859	1	L5_ET_CSN1S1
LPAR3	-0.211061	-0.988449	0.83284	1	L5_ET_CSN1S1
LINC02311	-0.211099	-0.951302	0.83281	1	L5_ET_CSN1S1
SLFN11	-0.211276	-1.46338	0.832672	1	L5_ET_CSN1S1
IQGAP2	-0.211314	-0.518628	0.832642	1	L5_ET_CSN1S1
PRIM2	-0.211562	-0.017635	0.832449	1	L5_ET_CSN1S1
AL354950.2	-0.211669	-1.72716	0.832365	1	L5_ET_CSN1S1
TAS2R10	-0.211701	-0.478601	0.83234	1	L5_ET_CSN1S1
AC092167.1	-0.211739	-0.21469	0.832311	1	L5_ET_CSN1S1
AC138123.2	-0.212069	-0.282569	0.832054	1	L5_ET_CSN1S1
CASC6	-0.212385	-0.383475	0.831806	1	L5_ET_CSN1S1
AC092111.2	-0.212645	-0.217935	0.831604	1	L5_ET_CSN1S1
AC022903.1	-0.212709	-0.45354	0.831554	1	L5_ET_CSN1S1
C1RL-AS1	-0.212747	-0.271224	0.831525	1	L5_ET_CSN1S1
WFDC3	-0.212791	-0.226597	0.83149	1	L5_ET_CSN1S1
NIPAL4	-0.212994	-0.324078	0.831332	1	L5_ET_CSN1S1
RGMB-AS1	-0.213139	-0.304931	0.831218	1	L5_ET_CSN1S1
AHNAK	-0.21319	-0.38636	0.831179	1	L5_ET_CSN1S1
CEP295NL	-0.213253	-0.332087	0.831129	1	L5_ET_CSN1S1
RALGPS1	-0.213374	0.0299474	0.831035	1	L5_ET_CSN1S1
FAP	-0.2139	-0.402353	0.830625	1	L5_ET_CSN1S1
AP000842.3	-0.213963	-0.212692	0.830576	1	L5_ET_CSN1S1
AC008764.4	-0.214058	-1.04345	0.830502	1	L5_ET_CSN1S1
AL132796.2	-0.214084	-1.18333	0.830482	1	L5_ET_CSN1S1
LINC01133	-0.214147	-1.21093	0.830433	1	L5_ET_CSN1S1
LINC00595	-0.214147	-0.197912	0.830433	1	L5_ET_CSN1S1
GC	-0.214242	-2.06949	0.830358	1	L5_ET_CSN1S1
ZNF724	-0.214293	-0.227384	0.830319	1	L5_ET_CSN1S1
AL157895.1	-0.214533	-0.591687	0.830131	1	L5_ET_CSN1S1
MT1G	-0.214616	-1.7233	0.830067	1	L5_ET_CSN1S1
AL109761.1	-0.21466	-0.355645	0.830032	1	L5_ET_CSN1S1
AC091685.1	-0.214743	-1.61695	0.829968	1	L5_ET_CSN1S1
SSTR1	-0.215427	-1.01408	0.829435	1	L5_ET_CSN1S1
ZCCHC18	-0.21549	-0.15478	0.829385	1	L5_ET_CSN1S1
IGF1	-0.215655	-0.688531	0.829257	1	L5_ET_CSN1S1
AC092835.1	-0.216422	0.00647345	0.828659	1	L5_ET_CSN1S1
PXN-AS1	-0.216498	-0.197009	0.8286	1	L5_ET_CSN1S1
LINC00864	-0.216574	-0.637136	0.828541	1	L5_ET_CSN1S1
BATF3	-0.216789	-0.131295	0.828373	1	L5_ET_CSN1S1
AC100768.2	-0.21684	-0.202967	0.828333	1	L5_ET_CSN1S1
PAK4	-0.216916	-0.127699	0.828274	1	L5_ET_CSN1S1
TTK	-0.217005	-1.08075	0.828205	1	L5_ET_CSN1S1
LINC02136	-0.217081	-0.176273	0.828145	1	L5_ET_CSN1S1
TAS2R19	-0.21715	-0.463322	0.828091	1	L5_ET_CSN1S1
LINC00840	-0.217271	-1.8741	0.827997	1	L5_ET_CSN1S1
LAMP5-AS1	-0.217296	-1.81302	0.827978	1	L5_ET_CSN1S1
CYB561D2-1	-0.218069	-0.570301	0.827375	1	L5_ET_CSN1S1
KIFC3	-0.218849	-0.125818	0.826768	1	L5_ET_CSN1S1
C10orf82	-0.219343	-0.253311	0.826383	1	L5_ET_CSN1S1
CDRT1	-0.219387	-0.621849	0.826348	1	L5_ET_CSN1S1
AL591848.2	-0.219457	-0.189826	0.826294	1	L5_ET_CSN1S1
3	-0.22004	-0.497129	0.82584	1	L5_ET_CSN1S1
SCAF4	-0.220059	-0.0158871	0.825825	1	L5_ET_CSN1S1
LINC02081	-0.220471	-20.6871	0.825505	1	L5_ET_CSN1S1
LINC00395	-0.220471	-21.4945	0.825505	1	L5_ET_CSN1S1
KIF7	-0.220496	-0.541603	0.825485	1	L5_ET_CSN1S1
SH3TC2	-0.220667	-0.427791	0.825352	1	L5_ET_CSN1S1
AL035078.1	-0.220857	-1.10344	0.825204	1	L5_ET_CSN1S1
AL357497.1	-0.220889	-0.459354	0.825179	1	L5_ET_CSN1S1
NUP62CL	-0.221491	-0.647055	0.82471	1	L5_ET_CSN1S1
TMEM38B	-0.221662	-0.102655	0.824577	1	L5_ET_CSN1S1
AP001596.1	-0.221827	-0.186474	0.824449	1	L5_ET_CSN1S1
AC114400.1	-0.221833	-0.327073	0.824444	1	L5_ET_CSN1S1
TTC8	-0.221877	0.0259084	0.824409	1	L5_ET_CSN1S1
AL109615.3	-0.223062	-0.167995	0.823487	1	L5_ET_CSN1S1
BCL2L12	-0.223151	-0.681114	0.823418	1	L5_ET_CSN1S1
AC100844.1	-0.223202	-0.796636	0.823379	1	L5_ET_CSN1S1
AP003354.1	-0.223252	-1.3355	0.823339	1	L5_ET_CSN1S1
AC062039.1	-0.223417	-2.5935	0.823211	1	L5_ET_CSN1S1
AC073848.1	-0.223962	-0.770554	0.822787	1	L5_ET_CSN1S1
SLC4A11	-0.224076	-1.97952	0.822698	1	L5_ET_CSN1S1
FAM111A	-0.224178	-0.821529	0.822619	1	L5_ET_CSN1S1
ARSF	-0.224336	-0.276568	0.822496	1	L5_ET_CSN1S1
AC003084.1	-0.22438	-1.28281	0.822461	1	L5_ET_CSN1S1
CDH24	-0.224583	-0.424214	0.822304	1	L5_ET_CSN1S1
LINC00616	-0.224583	-0.779191	0.822304	1	L5_ET_CSN1S1
LRRC37A	-0.22554	-0.137876	0.821559	1	L5_ET_CSN1S1
AC023051.1	-0.225926	-0.193702	0.821259	1	L5_ET_CSN1S1
LRRC1	-0.226427	-0.134971	0.820869	1	L5_ET_CSN1S1
LOXL1	-0.22644	-0.871861	0.82086	1	L5_ET_CSN1S1
AL357060.1	-0.226446	-0.644095	0.820855	1	L5_ET_CSN1S1
GLRA2	-0.226769	-0.100915	0.820603	1	L5_ET_CSN1S1
GTDC1	-0.226813	0.0316493	0.820569	1	L5_ET_CSN1S1
LINC02017	-0.226953	-1.61175	0.82046	1	L5_ET_CSN1S1
ADAP2	-0.227213	-0.231921	0.820258	1	L5_ET_CSN1S1
AP002495.2	-0.22791	-0.106054	0.819716	1	L5_ET_CSN1S1
AC004257.1	-0.228043	-0.338205	0.819613	1	L5_ET_CSN1S1
AC021483.2	-0.228619	-0.254824	0.819165	1	L5_ET_CSN1S1
RHOXF1	-0.228905	-0.393539	0.818943	1	L5_ET_CSN1S1
AL360181.3	-0.229183	-0.315111	0.818726	1	L5_ET_CSN1S1
OR2AJ1	-0.229323	-0.282512	0.818618	1	L5_ET_CSN1S1
AC006369.1	-0.229399	-1.1501	0.818559	1	L5_ET_CSN1S1
PPIE	-0.229544	-0.104861	0.818446	1	L5_ET_CSN1S1
FLVCR2	-0.229564	-1.32502	0.818431	1	L5_ET_CSN1S1
AC024257.5	-0.229589	-0.823207	0.818411	1	L5_ET_CSN1S1
PMP22	-0.229716	-0.248916	0.818313	1	L5_ET_CSN1S1
AC009955.4	-0.229792	-2.18292	0.818254	1	L5_ET_CSN1S1
AP000542.3	-0.229899	-0.0930949	0.81817	1	L5_ET_CSN1S1
AC107464.3	-0.229963	-0.424659	0.818121	1	L5_ET_CSN1S1
PWRN4	-0.230045	-0.505002	0.818057	1	L5_ET_CSN1S1
FAM3D-AS1	-0.230184	-0.488401	0.817948	1	L5_ET_CSN1S1
ABCA8	-0.230292	-0.858261	0.817865	1	L5_ET_CSN1S1
LINC02588	-0.230362	-0.0897786	0.817811	1	L5_ET_CSN1S1
IRAK3	-0.230387	-0.590724	0.817791	1	L5_ET_CSN1S1
PROSER2-AS1	-0.230856	-0.420475	0.817427	1	L5_ET_CSN1S1
AL049844.1	-0.23097	-1.00447	0.817338	1	L5_ET_CSN1S1
AC112229.3	-0.231452	-0.62038	0.816964	1	L5_ET_CSN1S1
AF127936.2	-0.231464	-0.324499	0.816954	1	L5_ET_CSN1S1
AC099508.2	-0.231712	-0.602384	0.816762	1	L5_ET_CSN1S1
FNDC5	-0.232117	-0.149611	0.816447	1	L5_ET_CSN1S1
AL138767.1	-0.23239	-0.565176	0.816235	1	L5_ET_CSN1S1
FAM120C	-0.232478	-0.0695561	0.816167	1	L5_ET_CSN1S1
HOMER3	-0.232877	-1.91563	0.815857	1	L5_ET_CSN1S1
LYZL4	-0.233042	-0.28379	0.815729	1	L5_ET_CSN1S1
AC090227.1	-0.233049	-0.158941	0.815724	1	L5_ET_CSN1S1
AL021546.1	-0.23379	-0.558911	0.815148	1	L5_ET_CSN1S1
AL139011.2	-0.234088	-0.157705	0.814917	1	L5_ET_CSN1S1
AC091563.1	-0.234639	-0.313792	0.814489	1	L5_ET_CSN1S1
AC007277.1	-0.235026	-0.451657	0.814189	1	L5_ET_CSN1S1
LINC02505	-0.235076	-0.632274	0.81415	1	L5_ET_CSN1S1
AC007099.1	-0.235216	-0.371149	0.814041	1	L5_ET_CSN1S1
TYW5	-0.23545	-0.0538126	0.813859	1	L5_ET_CSN1S1
AC018731.1	-0.235456	-1.28743	0.813855	1	L5_ET_CSN1S1
SEPT12	-0.235456	-0.568422	0.813855	1	L5_ET_CSN1S1
AEBP1	-0.235608	-1.45961	0.813736	1	L5_ET_CSN1S1
DEPDC1-AS1	-0.236077	-0.429573	0.813373	1	L5_ET_CSN1S1
EBI3	-0.236204	-0.636854	0.813274	1	L5_ET_CSN1S1
AP003396.3	-0.236394	-0.314442	0.813127	1	L5_ET_CSN1S1
IMPA2	-0.2368	-0.434365	0.812812	1	L5_ET_CSN1S1
AC105052.1	-0.237465	-0.169457	0.812296	1	L5_ET_CSN1S1
TBPL2	-0.238333	-0.365007	0.811623	1	L5_ET_CSN1S1
C3orf67	-0.238428	-0.139537	0.811549	1	L5_ET_CSN1S1
AL121672.2	-0.238739	-0.316988	0.811308	1	L5_ET_CSN1S1
AC011483.1	-0.23877	-1.35082	0.811284	1	L5_ET_CSN1S1
AC092979.1	-0.238808	-0.229151	0.811254	1	L5_ET_CSN1S1
CNOT6L	-0.238821	0.0346398	0.811244	1	L5_ET_CSN1S1
LINC01485	-0.238891	-2.74692	0.81119	1	L5_ET_CSN1S1
COG3	-0.239005	0.0104231	0.811102	1	L5_ET_CSN1S1
AC135012.1	-0.239056	-1.06056	0.811063	1	L5_ET_CSN1S1
RNF144B	-0.239195	-1.02688	0.810954	1	L5_ET_CSN1S1
LINC00934	-0.239448	-0.35464	0.810758	1	L5_ET_CSN1S1
AC026333.3	-0.239892	-0.446845	0.810414	1	L5_ET_CSN1S1
LINC02356	-0.239898	-0.694434	0.810409	1	L5_ET_CSN1S1
GAGE10	-0.239955	-0.353269	0.810365	1	L5_ET_CSN1S1
AC004023.1	-0.239981	-0.242635	0.810345	1	L5_ET_CSN1S1
EHD4	-0.240513	-0.42108	0.809933	1	L5_ET_CSN1S1
LOXL3	-0.24069	-0.487291	0.809795	1	L5_ET_CSN1S1
DUSP9	-0.240868	-0.540706	0.809658	1	L5_ET_CSN1S1
TBX2	-0.241653	-1.68509	0.809049	1	L5_ET_CSN1S1
AP004550.1	-0.241666	-1.24205	0.809039	1	L5_ET_CSN1S1
AP005436.1	-0.241932	-2.14517	0.808833	1	L5_ET_CSN1S1
REP15	-0.241958	-2.23903	0.808813	1	L5_ET_CSN1S1
AC118757.1	-0.242097	-0.40308	0.808705	1	L5_ET_CSN1S1
AL137002.2	-0.242325	-0.808751	0.808528	1	L5_ET_CSN1S1
DRD2	-0.242515	-0.184653	0.808381	1	L5_ET_CSN1S1
AL122125.1	-0.242591	-0.33319	0.808322	1	L5_ET_CSN1S1
EFCAB5	-0.24261	-0.0519397	0.808307	1	L5_ET_CSN1S1
LINC01185	-0.243117	-0.28029	0.807915	1	L5_ET_CSN1S1
SLC26A4	-0.243168	0.0316122	0.807875	1	L5_ET_CSN1S1
LOXL1-AS1	-0.244302	-0.505767	0.806997	1	L5_ET_CSN1S1
AP003071.1	-0.244353	-1.27751	0.806958	1	L5_ET_CSN1S1
MC4R	-0.244625	-1.1384	0.806747	1	L5_ET_CSN1S1
AC097487.1	-0.24472	-0.948336	0.806673	1	L5_ET_CSN1S1
AC004052.1	-0.244777	-1.22289	0.806629	1	L5_ET_CSN1S1
AC112503.2	-0.24479	-0.477954	0.806619	1	L5_ET_CSN1S1
AC007846.2	-0.244828	-1.15382	0.80659	1	L5_ET_CSN1S1
GLP1R	-0.244923	-1.9177	0.806516	1	L5_ET_CSN1S1
FYB1	-0.244999	-0.520226	0.806457	1	L5_ET_CSN1S1
CFH	-0.246399	-1.08935	0.805373	1	L5_ET_CSN1S1
AC130415.1	-0.246526	-0.293583	0.805275	1	L5_ET_CSN1S1
AC092329.3	-0.246577	-0.172051	0.805236	1	L5_ET_CSN1S1
BVES	-0.246735	-0.204377	0.805113	1	L5_ET_CSN1S1
OR8S1	-0.246862	-0.475332	0.805015	1	L5_ET_CSN1S1
PQLC2	-0.246887	-0.248473	0.804995	1	L5_ET_CSN1S1
TFAP2D	-0.24697	-0.233225	0.804932	1	L5_ET_CSN1S1
ARID3A	-0.24702	-0.166283	0.804892	1	L5_ET_CSN1S1
AC005324.3	-0.247242	-0.507435	0.804721	1	L5_ET_CSN1S1
PARP10	-0.24735	-0.394618	0.804637	1	L5_ET_CSN1S1
AL137230.1	-0.247382	-0.955925	0.804613	1	L5_ET_CSN1S1
CLEC4F	-0.247787	-1.40861	0.804299	1	L5_ET_CSN1S1
AC013762.1	-0.247825	-1.40836	0.80427	1	L5_ET_CSN1S1
NDRG2	-0.248383	-0.526391	0.803838	1	L5_ET_CSN1S1
FAM229A	-0.248662	-0.30608	0.803623	1	L5_ET_CSN1S1
ZNF788P	-0.249226	-0.211459	0.803186	1	L5_ET_CSN1S1
NXPH1	-0.249333	-0.554233	0.803103	1	L5_ET_CSN1S1
FGFR4	-0.249359	-0.315643	0.803083	1	L5_ET_CSN1S1
AC135371.1	-0.250601	-0.453601	0.802123	1	L5_ET_CSN1S1
SERPINI2	-0.250677	-0.204009	0.802064	1	L5_ET_CSN1S1
LINC01449	-0.250778	-0.457775	0.801986	1	L5_ET_CSN1S1
AC100849.1	-0.25126	-0.474077	0.801613	1	L5_ET_CSN1S1
AC009975.2	-0.251976	-0.288757	0.80106	1	L5_ET_CSN1S1
LMNB1-DT	-0.252001	-0.250441	0.80104	1	L5_ET_CSN1S1
KIF11	-0.252115	-0.190788	0.800952	1	L5_ET_CSN1S1
LMOD3	-0.252305	-0.473299	0.800805	1	L5_ET_CSN1S1
SPATA13	-0.252381	-0.308834	0.800747	1	L5_ET_CSN1S1
AGMO	-0.252413	-0.553487	0.800722	1	L5_ET_CSN1S1
C1orf21	-0.252647	0.0382929	0.800541	1	L5_ET_CSN1S1
SMIM10L2B-AS1	-0.252673	-0.378365	0.800521	1	L5_ET_CSN1S1
ATP12A	-0.253249	-0.588984	0.800076	1	L5_ET_CSN1S1
DRC1	-0.253332	-0.119552	0.800012	1	L5_ET_CSN1S1
AC007364.1	-0.253351	-0.0962712	0.799997	1	L5_ET_CSN1S1
SLC22A3	-0.253883	-1.28002	0.799586	1	L5_ET_CSN1S1
AC090771.2	-0.253972	-1.93772	0.799518	1	L5_ET_CSN1S1
SAXO1	-0.254402	-0.031794	0.799185	1	L5_ET_CSN1S1
TAS2R30	-0.254643	-0.164467	0.798999	1	L5_ET_CSN1S1
NPFFR1	-0.254783	-0.861028	0.798891	1	L5_ET_CSN1S1
ADAMTS12	-0.254846	-0.867888	0.798842	1	L5_ET_CSN1S1
AC079322.1	-0.255131	-0.585037	0.798622	1	L5_ET_CSN1S1
AL358335.2	-0.255163	-0.208108	0.798597	1	L5_ET_CSN1S1
AC025031.4	-0.255321	-0.400973	0.798475	1	L5_ET_CSN1S1
SGSM1	-0.255936	0.0209255	0.798	1	L5_ET_CSN1S1
AC004706.1	-0.256139	-0.560747	0.797844	1	L5_ET_CSN1S1
PXDN	-0.256151	-0.472834	0.797834	1	L5_ET_CSN1S1
MME	-0.256265	-0.679589	0.797746	1	L5_ET_CSN1S1
CCDC168	-0.256278	-0.421272	0.797736	1	L5_ET_CSN1S1
COX7B2	-0.256322	-0.323699	0.797702	1	L5_ET_CSN1S1
AC021736.1	-0.256671	-1.04362	0.797433	1	L5_ET_CSN1S1
AL391987.2	-0.257133	-0.347915	0.797076	1	L5_ET_CSN1S1
CCDC77	-0.257564	-0.0760324	0.796743	1	L5_ET_CSN1S1
AC026523.1	-0.257571	-0.456483	0.796738	1	L5_ET_CSN1S1
PPP1R14A	-0.257792	-0.746615	0.796567	1	L5_ET_CSN1S1
AC124657.1	-0.258014	-0.37728	0.796396	1	L5_ET_CSN1S1
AC006254.1	-0.259028	-0.558678	0.795614	1	L5_ET_CSN1S1
SCGB1A1	-0.259041	-0.657652	0.795604	1	L5_ET_CSN1S1
PLIN2	-0.259231	-0.272101	0.795457	1	L5_ET_CSN1S1
AL109811.3	-0.259288	-0.280923	0.795413	1	L5_ET_CSN1S1
AC012442.1	-0.259383	-0.664524	0.79534	1	L5_ET_CSN1S1
AC007193.2	-0.259421	-0.886807	0.795311	1	L5_ET_CSN1S1
MSC	-0.259446	-0.60169	0.795291	1	L5_ET_CSN1S1
AC010931.3	-0.260131	-0.741007	0.794763	1	L5_ET_CSN1S1
RASSF2	-0.260257	-0.252619	0.794665	1	L5_ET_CSN1S1
AL122019.1	-0.260308	-0.531451	0.794626	1	L5_ET_CSN1S1
SLC43A3	-0.260359	-1.06256	0.794587	1	L5_ET_CSN1S1
FGF18	-0.260568	-0.265529	0.794426	1	L5_ET_CSN1S1
AC092115.3	-0.26058	-0.266284	0.794416	1	L5_ET_CSN1S1
AC005381.1	-0.260771	-0.381036	0.794269	1	L5_ET_CSN1S1
AC254562.2	-0.26079	-0.804382	0.794255	1	L5_ET_CSN1S1
ADGRG1	-0.260834	-0.335751	0.794221	1	L5_ET_CSN1S1
AL591441.2	-0.261943	-0.446608	0.793366	1	L5_ET_CSN1S1
AC005244.2	-0.262253	-0.967325	0.793126	1	L5_ET_CSN1S1
IGFL2	-0.263007	-0.322627	0.792545	1	L5_ET_CSN1S1
RENBP	-0.263102	-1.39191	0.792472	1	L5_ET_CSN1S1
AC007319.1	-0.263438	-0.0604336	0.792213	1	L5_ET_CSN1S1
INCENP	-0.26359	-0.162584	0.792096	1	L5_ET_CSN1S1
PLCD3	-0.263958	-0.214994	0.791812	1	L5_ET_CSN1S1
AL583859.1	-0.264097	-0.345171	0.791705	1	L5_ET_CSN1S1
PCOLCE2	-0.265149	-0.5404	0.790895	1	L5_ET_CSN1S1
PLD2	-0.265631	-0.732895	0.790524	1	L5_ET_CSN1S1
AC011043.1	-0.265909	-0.254158	0.790309	1	L5_ET_CSN1S1
AC008549.2	-0.265947	-1.17195	0.79028	1	L5_ET_CSN1S1
AC004862.1	-0.266024	-0.514668	0.790221	1	L5_ET_CSN1S1
LINC02257	-0.266061	-1.11297	0.790192	1	L5_ET_CSN1S1
KHDC3L	-0.266366	-2.02538	0.789958	1	L5_ET_CSN1S1
ITPRIPL1	-0.266366	-1.4219	0.789958	1	L5_ET_CSN1S1
LAT2	-0.266416	-0.145782	0.789919	1	L5_ET_CSN1S1
AL136962.1	-0.266442	-1.1556	0.789899	1	L5_ET_CSN1S1
AC025470.2	-0.267658	-0.440173	0.788962	1	L5_ET_CSN1S1
FUBP1	-0.267722	0.0147895	0.788914	1	L5_ET_CSN1S1
SLC5A7	-0.267785	-0.169561	0.788865	1	L5_ET_CSN1S1
AC127537.1	-0.267924	-0.548454	0.788758	1	L5_ET_CSN1S1
SP1	-0.268007	-0.142313	0.788694	1	L5_ET_CSN1S1
AC005515.2	-0.268102	-0.659081	0.788621	1	L5_ET_CSN1S1
NUPR1	-0.268393	-0.80363	0.788397	1	L5_ET_CSN1S1
AC078788.1	-0.268716	-1.00808	0.788148	1	L5_ET_CSN1S1
DSG3	-0.269046	-1.1143	0.787894	1	L5_ET_CSN1S1
TWIST2	-0.269046	-1.17405	0.787894	1	L5_ET_CSN1S1
MATN1	-0.269204	-0.285799	0.787772	1	L5_ET_CSN1S1
LRRC70	-0.269413	-0.284342	0.787612	1	L5_ET_CSN1S1
AC010163.1	-0.269743	-1.45408	0.787358	1	L5_ET_CSN1S1
TNNT2	-0.270142	-0.759917	0.787051	1	L5_ET_CSN1S1
LINC01317	-0.270155	-0.292462	0.787041	1	L5_ET_CSN1S1
LINC02046	-0.270991	-0.512431	0.786398	1	L5_ET_CSN1S1
LPA	-0.271219	-0.328693	0.786222	1	L5_ET_CSN1S1
CRISPLD2	-0.271505	-0.393519	0.786003	1	L5_ET_CSN1S1
TMEM200C	-0.271524	-0.176402	0.785988	1	L5_ET_CSN1S1
MEIS2	-0.271904	0.0391583	0.785696	1	L5_ET_CSN1S1
AL137246.2	-0.272018	-0.499472	0.785608	1	L5_ET_CSN1S1
PSTK	-0.27236	-0.0690715	0.785345	1	L5_ET_CSN1S1
NAIP	-0.272842	-0.0881294	0.784975	1	L5_ET_CSN1S1
LINC02018	-0.273228	-0.112951	0.784678	1	L5_ET_CSN1S1
AL590560.2	-0.273716	-0.137227	0.784303	1	L5_ET_CSN1S1
FTCD	-0.273862	-0.0957523	0.784191	1	L5_ET_CSN1S1
AXIN1	-0.273881	-0.0918903	0.784176	1	L5_ET_CSN1S1
AC103810.2	-0.274039	-0.167591	0.784055	1	L5_ET_CSN1S1
MSS51	-0.274445	-0.0547241	0.783743	1	L5_ET_CSN1S1
RAB40A	-0.27454	-0.147386	0.78367	1	L5_ET_CSN1S1
ACKR2	-0.274628	-0.405223	0.783602	1	L5_ET_CSN1S1
CSF2RA	-0.274654	-0.234317	0.783582	1	L5_ET_CSN1S1
AC087463.1	-0.275275	-0.817208	0.783105	1	L5_ET_CSN1S1
MYL5	-0.275363	-0.386257	0.783037	1	L5_ET_CSN1S1
ANKFN1	-0.275471	-0.109308	0.782954	1	L5_ET_CSN1S1
C19orf57	-0.275503	-0.212518	0.78293	1	L5_ET_CSN1S1
AC022929.2	-0.27556	-0.690633	0.782886	1	L5_ET_CSN1S1
OPALIN	-0.275851	-1.32441	0.782662	1	L5_ET_CSN1S1
AC130352.1	-0.276041	-0.237785	0.782516	1	L5_ET_CSN1S1
TEPP	-0.276225	-0.633312	0.782375	1	L5_ET_CSN1S1
P3H4	-0.276333	-0.154955	0.782292	1	L5_ET_CSN1S1
DEC1	-0.276941	-0.324647	0.781825	1	L5_ET_CSN1S1
TAS2R13	-0.27748	-0.213227	0.781412	1	L5_ET_CSN1S1
C5orf52	-0.278202	-0.817091	0.780857	1	L5_ET_CSN1S1
COPZ2	-0.278772	-1.56871	0.780419	1	L5_ET_CSN1S1
LINC01869	-0.27895	-0.851209	0.780283	1	L5_ET_CSN1S1
OIT3	-0.279191	-0.34537	0.780099	1	L5_ET_CSN1S1
F13A1	-0.279558	-0.279496	0.779817	1	L5_ET_CSN1S1
ITGB5	-0.279786	-0.396071	0.779641	1	L5_ET_CSN1S1
AC007100.1	-0.279812	-0.619802	0.779622	1	L5_ET_CSN1S1
IL4I1	-0.280274	-0.603106	0.779267	1	L5_ET_CSN1S1
IFNG-AS1	-0.280749	-0.459927	0.778903	1	L5_ET_CSN1S1
GPRC5A	-0.281054	-1.05869	0.778669	1	L5_ET_CSN1S1
CEP350	-0.281174	0.0186811	0.778577	1	L5_ET_CSN1S1
FBXO17	-0.281256	-0.11054	0.778514	1	L5_ET_CSN1S1
CLUL1	-0.281472	-0.193567	0.778349	1	L5_ET_CSN1S1
LINC02045	-0.281618	-1.92424	0.778237	1	L5_ET_CSN1S1
SDR42E2	-0.281649	-0.211733	0.778213	1	L5_ET_CSN1S1
AC099681.1	-0.282055	-0.807137	0.777902	1	L5_ET_CSN1S1
LY96	-0.282695	-0.509069	0.777411	1	L5_ET_CSN1S1
LINC01908	-0.283195	-0.302099	0.777027	1	L5_ET_CSN1S1
HIVEP2	-0.283284	0.0259595	0.776959	1	L5_ET_CSN1S1
ARL5C	-0.283461	-0.351942	0.776823	1	L5_ET_CSN1S1
AC110751.1	-0.283652	-0.455807	0.776677	1	L5_ET_CSN1S1
FAM71D	-0.283759	-0.190571	0.776595	1	L5_ET_CSN1S1
C15orf48	-0.283778	-0.644046	0.77658	1	L5_ET_CSN1S1
LINC01903	-0.284399	-1.54764	0.776104	1	L5_ET_CSN1S1
DHDH	-0.284982	-0.366366	0.775658	1	L5_ET_CSN1S1
TNS3	-0.285096	-0.378794	0.77557	1	L5_ET_CSN1S1
MBD3L1	-0.285096	-1.2605	0.77557	1	L5_ET_CSN1S1
CGNL1	-0.285141	-1.16539	0.775536	1	L5_ET_CSN1S1
AC005280.2	-0.285312	-0.378414	0.775405	1	L5_ET_CSN1S1
ARHGAP45	-0.285407	-0.316489	0.775333	1	L5_ET_CSN1S1
CYP4F12	-0.286218	-0.29011	0.774711	1	L5_ET_CSN1S1
AC040918.1	-0.286756	-0.828524	0.774299	1	L5_ET_CSN1S1
NMUR2	-0.286934	-0.827923	0.774163	1	L5_ET_CSN1S1
SLC45A3	-0.287409	-1.26845	0.773799	1	L5_ET_CSN1S1
ARHGAP42	-0.287561	-0.480268	0.773683	1	L5_ET_CSN1S1
MYO7A	-0.287593	-0.668007	0.773658	1	L5_ET_CSN1S1
AC138646.1	-0.287605	-1.0853	0.773649	1	L5_ET_CSN1S1
AC021439.1	-0.288049	-0.292799	0.773309	1	L5_ET_CSN1S1
LYPD6B	-0.288676	-0.436244	0.772829	1	L5_ET_CSN1S1
AC006946.2	-0.288822	-0.142191	0.772718	1	L5_ET_CSN1S1
AC022784.3	-0.289722	-0.551479	0.772029	1	L5_ET_CSN1S1
AMH	-0.290077	-0.844564	0.771758	1	L5_ET_CSN1S1
RUFY2	-0.290235	0.016202	0.771636	1	L5_ET_CSN1S1
AF064860.2	-0.290273	-0.313722	0.771607	1	L5_ET_CSN1S1
AL021368.3	-0.290501	-0.122379	0.771433	1	L5_ET_CSN1S1
AC069222.1	-0.290666	-0.616737	0.771307	1	L5_ET_CSN1S1
BBOX1-AS1	-0.290666	-0.0774909	0.771307	1	L5_ET_CSN1S1
AL451064.1	-0.290888	-0.410594	0.771137	1	L5_ET_CSN1S1
AC087894.2	-0.291116	-0.227322	0.770963	1	L5_ET_CSN1S1
CCDC125	-0.291268	-0.0948543	0.770846	1	L5_ET_CSN1S1
AC087457.1	-0.291369	-1.31394	0.770769	1	L5_ET_CSN1S1
ZNF471	-0.292358	-0.0354633	0.770013	1	L5_ET_CSN1S1
AC103949.1	-0.292668	-0.327424	0.769776	1	L5_ET_CSN1S1
KCTD21-AS1	-0.292903	-0.164396	0.769597	1	L5_ET_CSN1S1
AC079466.2	-0.293397	-0.943826	0.769219	1	L5_ET_CSN1S1
SPC24	-0.293479	-0.595255	0.769156	1	L5_ET_CSN1S1
AC009107.2	-0.293688	-0.185443	0.768996	1	L5_ET_CSN1S1
LINC00334	-0.294949	-0.519454	0.768033	1	L5_ET_CSN1S1
SH2D4B	-0.295152	-0.217597	0.767878	1	L5_ET_CSN1S1
PWRN3	-0.295311	-0.403154	0.767757	1	L5_ET_CSN1S1
ATP13A5-AS1	-0.29597	-0.405412	0.767253	1	L5_ET_CSN1S1
ZNF217	-0.295995	-0.587377	0.767234	1	L5_ET_CSN1S1
AC005740.4	-0.296058	-1.10185	0.767186	1	L5_ET_CSN1S1
GET4	-0.296318	-0.361924	0.766987	1	L5_ET_CSN1S1
AC025262.1	-0.296394	-0.184644	0.766929	1	L5_ET_CSN1S1
ALPK2	-0.296426	-0.644293	0.766905	1	L5_ET_CSN1S1
COLEC12	-0.296527	-0.584325	0.766828	1	L5_ET_CSN1S1
MUC19	-0.296876	-0.311956	0.766561	1	L5_ET_CSN1S1
AL645608.3	-0.297021	-1.34135	0.76645	1	L5_ET_CSN1S1
XKRX	-0.297123	-0.196217	0.766373	1	L5_ET_CSN1S1
CD22	-0.297262	-1.09213	0.766266	1	L5_ET_CSN1S1
OLAH	-0.297528	-1.99244	0.766063	1	L5_ET_CSN1S1
ZNF843	-0.297611	-0.193373	0.766	1	L5_ET_CSN1S1
HSF2BP	-0.298453	-0.187765	0.765357	1	L5_ET_CSN1S1
AC073529.1	-0.299011	-0.328598	0.764932	1	L5_ET_CSN1S1
ZNF572	-0.299157	-0.823316	0.76482	1	L5_ET_CSN1S1
CLDN9	-0.299537	-0.41887	0.76453	1	L5_ET_CSN1S1
MORN5	-0.299664	-0.242283	0.764434	1	L5_ET_CSN1S1
AC008780.1	-0.299809	-0.20405	0.764322	1	L5_ET_CSN1S1
AC110995.1	-0.299962	-0.381522	0.764206	1	L5_ET_CSN1S1
LINC01708	-0.30005	-0.996087	0.764139	1	L5_ET_CSN1S1
AF127577.4	-0.300411	-0.0969537	0.763863	1	L5_ET_CSN1S1
AC087672.2	-0.300424	-1.27287	0.763854	1	L5_ET_CSN1S1
SFI1	-0.300709	-0.0775124	0.763636	1	L5_ET_CSN1S1
GREM1	-0.300773	-0.479625	0.763588	1	L5_ET_CSN1S1
GTF3C2	-0.300842	-0.082332	0.763535	1	L5_ET_CSN1S1
LINC02203	-0.300975	-0.672078	0.763433	1	L5_ET_CSN1S1
C8orf86	-0.301311	-0.872929	0.763177	1	L5_ET_CSN1S1
ALPL	-0.301552	-1.53011	0.762994	1	L5_ET_CSN1S1
AC005013.1	-0.30242	-0.726081	0.762332	1	L5_ET_CSN1S1
TAMM41	-0.302439	0.00829621	0.762317	1	L5_ET_CSN1S1
ZBTB8B	-0.302623	-0.641254	0.762177	1	L5_ET_CSN1S1
AL356124.2	-0.302851	-1.99123	0.762003	1	L5_ET_CSN1S1
ASB11	-0.30294	-1.88872	0.761936	1	L5_ET_CSN1S1
AF064858.1	-0.302959	-0.12954	0.761921	1	L5_ET_CSN1S1
PROB1	-0.303016	-0.991682	0.761878	1	L5_ET_CSN1S1
AL138775.1	-0.303447	-1.48184	0.76155	1	L5_ET_CSN1S1
AC022509.2	-0.303611	-0.45743	0.761424	1	L5_ET_CSN1S1
AC244035.1	-0.303649	-0.507198	0.761395	1	L5_ET_CSN1S1
AC134312.1	-0.304036	-0.175448	0.761101	1	L5_ET_CSN1S1
PPP6R3	-0.304182	0.0431517	0.76099	1	L5_ET_CSN1S1
MARCH3	-0.305455	-0.25084	0.760019	1	L5_ET_CSN1S1
TMPRSS13	-0.305759	-0.6938	0.759788	1	L5_ET_CSN1S1
PPIAL4G	-0.305918	-0.327884	0.759667	1	L5_ET_CSN1S1
RND3	-0.306102	-0.517101	0.759527	1	L5_ET_CSN1S1
AC243829.4	-0.306254	-2.10202	0.759412	1	L5_ET_CSN1S1
RBM14	-0.306545	-0.0927566	0.75919	1	L5_ET_CSN1S1
FAM107B	-0.306545	-0.392065	0.75919	1	L5_ET_CSN1S1
NFATC1	-0.306596	-0.715343	0.759151	1	L5_ET_CSN1S1
ECD	-0.306672	-0.0457369	0.759093	1	L5_ET_CSN1S1
PARVG	-0.306805	-0.53495	0.758992	1	L5_ET_CSN1S1
CHCHD3	-0.307046	0.0345319	0.758809	1	L5_ET_CSN1S1
FAM53A	-0.307698	-0.220928	0.758312	1	L5_ET_CSN1S1
SHCBP1	-0.308503	-0.319406	0.7577	1	L5_ET_CSN1S1
KCNJ1	-0.30882	-0.502682	0.757459	1	L5_ET_CSN1S1
ALKAL1	-0.309162	-1.62859	0.757198	1	L5_ET_CSN1S1
LINC01423	-0.309339	-0.597324	0.757063	1	L5_ET_CSN1S1
AC116634.1	-0.30939	-1.03701	0.757025	1	L5_ET_CSN1S1
AC096759.1	-0.309783	-0.53898	0.756726	1	L5_ET_CSN1S1
LINC01104	-0.309948	-0.34394	0.756601	1	L5_ET_CSN1S1
GRK4	-0.309948	0.0124253	0.756601	1	L5_ET_CSN1S1
AC095060.1	-0.310613	-0.334515	0.756095	1	L5_ET_CSN1S1
SPANXA2-OT1	-0.311278	-0.178706	0.755589	1	L5_ET_CSN1S1
ALOX5	-0.311304	-0.403376	0.75557	1	L5_ET_CSN1S1
AC002463.1	-0.311316	-0.559362	0.75556	1	L5_ET_CSN1S1
AC106052.1	-0.312501	-0.967253	0.75466	1	L5_ET_CSN1S1
ANGPT4	-0.312672	-0.479903	0.75453	1	L5_ET_CSN1S1
PAPPA2	-0.313236	-0.1254	0.754101	1	L5_ET_CSN1S1
FGF2	-0.313598	-0.404319	0.753827	1	L5_ET_CSN1S1
AP001972.4	-0.314067	-0.204962	0.753471	1	L5_ET_CSN1S1
AC005838.2	-0.314434	-0.377463	0.753191	1	L5_ET_CSN1S1
AC078929.1	-0.314713	-0.919535	0.75298	1	L5_ET_CSN1S1
LDB2	-0.314966	0.0154245	0.752787	1	L5_ET_CSN1S1
CCDC68	-0.315125	-0.711492	0.752667	1	L5_ET_CSN1S1
CPNE2	-0.316113	-0.54765	0.751917	1	L5_ET_CSN1S1
MRVI1-AS1	-0.316436	-0.126381	0.751671	1	L5_ET_CSN1S1
ATPAF2	-0.316842	-0.101585	0.751364	1	L5_ET_CSN1S1
FMNL3	-0.317773	-0.268519	0.750657	1	L5_ET_CSN1S1
LINC01868	-0.318204	-0.376746	0.75033	1	L5_ET_CSN1S1
AL353784.1	-0.318692	-0.119658	0.74996	1	L5_ET_CSN1S1
JAG1	-0.319471	-0.590436	0.749369	1	L5_ET_CSN1S1
WISP1	-0.319985	-0.736052	0.74898	1	L5_ET_CSN1S1
ZNF202	-0.32008	-0.120609	0.748908	1	L5_ET_CSN1S1
AC131009.2	-0.321037	-0.310169	0.748183	1	L5_ET_CSN1S1
AC013391.3	-0.321379	-0.476082	0.747923	1	L5_ET_CSN1S1
AL009179.1	-0.321429	-0.200283	0.747885	1	L5_ET_CSN1S1
LLGL1	-0.321974	-0.235814	0.747472	1	L5_ET_CSN1S1
SMARCAD1	-0.322608	0.0325709	0.746992	1	L5_ET_CSN1S1
GDF7	-0.322773	-0.257726	0.746867	1	L5_ET_CSN1S1
AC027237.2	-0.323039	-0.700464	0.746666	1	L5_ET_CSN1S1
SLC6A11	-0.324452	-0.137426	0.745596	1	L5_ET_CSN1S1
OAF	-0.324934	-0.436487	0.745231	1	L5_ET_CSN1S1
AC026167.1	-0.325421	-0.177487	0.744862	1	L5_ET_CSN1S1
RAMP3	-0.325954	-0.278136	0.744459	1	L5_ET_CSN1S1
DNAJB13	-0.326004	-0.283445	0.744421	1	L5_ET_CSN1S1
AC022613.1	-0.326321	-0.201873	0.744181	1	L5_ET_CSN1S1
CDRT4	-0.326359	-0.259005	0.744153	1	L5_ET_CSN1S1
AL136985.3	-0.32641	-0.357607	0.744114	1	L5_ET_CSN1S1
LINC01993	-0.327145	-1.02257	0.743558	1	L5_ET_CSN1S1
AK8	-0.327234	-0.144536	0.743491	1	L5_ET_CSN1S1
AL353608.1	-0.327297	-1.45164	0.743443	1	L5_ET_CSN1S1
AC232271.1	-0.32736	-0.485028	0.743395	1	L5_ET_CSN1S1
NDST4	-0.327386	-0.991606	0.743376	1	L5_ET_CSN1S1
LINC00587	-0.327728	-0.504095	0.743117	1	L5_ET_CSN1S1
SLC2A4RG	-0.328514	-0.205991	0.742523	1	L5_ET_CSN1S1
GATA2-AS1	-0.32968	-0.673704	0.741642	1	L5_ET_CSN1S1
RARG	-0.329762	-0.184293	0.74158	1	L5_ET_CSN1S1
AC026992.1	-0.33011	-0.652617	0.741317	1	L5_ET_CSN1S1
APOLD1	-0.330453	-0.261898	0.741058	1	L5_ET_CSN1S1
FIBCD1	-0.330453	-1.2455	0.741058	1	L5_ET_CSN1S1
RBM15-AS1	-0.330453	-0.24537	0.741058	1	L5_ET_CSN1S1
AC008083.1	-0.330744	-1.36149	0.740838	1	L5_ET_CSN1S1
AL355607.1	-0.330979	-1.1073	0.740661	1	L5_ET_CSN1S1
TMEM91	-0.331416	-0.440583	0.74033	1	L5_ET_CSN1S1
CLDN1	-0.33158	-0.354998	0.740206	1	L5_ET_CSN1S1
DUS2	-0.332125	-0.124518	0.739795	1	L5_ET_CSN1S1
BNC2	-0.33229	-0.431771	0.73967	1	L5_ET_CSN1S1
TAF1A-AS1	-0.332531	-0.421463	0.739488	1	L5_ET_CSN1S1
AC005304.3	-0.332544	-0.18011	0.739479	1	L5_ET_CSN1S1
CAPN10-DT	-0.332867	-0.253004	0.739235	1	L5_ET_CSN1S1
AL360014.1	-0.333722	-1.31278	0.738589	1	L5_ET_CSN1S1
AVPR1B	-0.33376	-1.2604	0.738561	1	L5_ET_CSN1S1
NGF	-0.333798	-1.32913	0.738532	1	L5_ET_CSN1S1
FAM151A	-0.333931	-0.4362	0.738431	1	L5_ET_CSN1S1
FLI1	-0.334292	-1.2524	0.738159	1	L5_ET_CSN1S1
AC090092.1	-0.334388	-0.235043	0.738087	1	L5_ET_CSN1S1
INPP5A	-0.334806	-0.0161239	0.737772	1	L5_ET_CSN1S1
C1QTNF6	-0.335199	-0.129506	0.737475	1	L5_ET_CSN1S1
LINC01117	-0.335433	-0.388132	0.737298	1	L5_ET_CSN1S1
RXFP2	-0.335927	-0.872714	0.736926	1	L5_ET_CSN1S1
SH3BGRL	-0.336111	0.013305	0.736787	1	L5_ET_CSN1S1
AP000229.1	-0.336276	-0.104149	0.736663	1	L5_ET_CSN1S1
LRRC56	-0.336377	-0.327682	0.736586	1	L5_ET_CSN1S1
GNAS-AS1	-0.336466	-0.932503	0.73652	1	L5_ET_CSN1S1
AC003005.1	-0.336751	-0.311625	0.736305	1	L5_ET_CSN1S1
AC007749.1	-0.336789	-2.81496	0.736276	1	L5_ET_CSN1S1
KLRF1	-0.336916	-2.97469	0.73618	1	L5_ET_CSN1S1
KIAA1257	-0.337055	-0.0810045	0.736075	1	L5_ET_CSN1S1
ZNF354B	-0.337195	-0.118783	0.73597	1	L5_ET_CSN1S1
DUOXA1	-0.337657	-1.13509	0.735622	1	L5_ET_CSN1S1
STK33	-0.338037	-0.154766	0.735335	1	L5_ET_CSN1S1
FAH	-0.338665	-0.317127	0.734862	1	L5_ET_CSN1S1
RAB38	-0.338703	-0.680698	0.734834	1	L5_ET_CSN1S1
ADCY5	-0.338823	0.0181951	0.734743	1	L5_ET_CSN1S1
ZNF157	-0.338924	-0.157532	0.734667	1	L5_ET_CSN1S1
LGALS16	-0.339488	-1.79671	0.734242	1	L5_ET_CSN1S1
HTR3B	-0.339539	-0.214352	0.734204	1	L5_ET_CSN1S1
OR51B4	-0.339704	-2.20981	0.73408	1	L5_ET_CSN1S1
AL162231.2	-0.340255	-0.240543	0.733664	1	L5_ET_CSN1S1
RAD54L2	-0.340699	0.0148394	0.73333	1	L5_ET_CSN1S1
AL592166.1	-0.341351	-0.225261	0.732839	1	L5_ET_CSN1S1
HSCB	-0.341903	-0.155313	0.732424	1	L5_ET_CSN1S1
SLC35D2	-0.342143	-1.12123	0.732243	1	L5_ET_CSN1S1
FREM2	-0.342238	-0.773603	0.732172	1	L5_ET_CSN1S1
AC005050.1	-0.342359	-1.25128	0.732081	1	L5_ET_CSN1S1
AC007563.1	-0.342669	-1.89295	0.731847	1	L5_ET_CSN1S1
SYMPK	-0.342802	-0.0478318	0.731747	1	L5_ET_CSN1S1
EGFL8	-0.342853	-1.39079	0.731709	1	L5_ET_CSN1S1
AC018618.1	-0.342935	-1.09343	0.731647	1	L5_ET_CSN1S1
NTNG2	-0.342954	-0.155867	0.731633	1	L5_ET_CSN1S1
AL021368.1	-0.343518	-0.206059	0.731209	1	L5_ET_CSN1S1
CLIC4	-0.343658	-0.475425	0.731104	1	L5_ET_CSN1S1
SPATA48	-0.34381	-0.392761	0.730989	1	L5_ET_CSN1S1
OR52H1	-0.344266	-0.254313	0.730646	1	L5_ET_CSN1S1
PLPP2	-0.344558	-0.799422	0.730427	1	L5_ET_CSN1S1
CERCAM	-0.344881	-0.708524	0.730184	1	L5_ET_CSN1S1
CCDC141	-0.345261	-0.227967	0.729898	1	L5_ET_CSN1S1
AJ239322.1	-0.34528	-0.152673	0.729884	1	L5_ET_CSN1S1
PSORS1C1	-0.345483	-1.52057	0.729732	1	L5_ET_CSN1S1
AC073176.3	-0.346129	-0.648222	0.729246	1	L5_ET_CSN1S1
CYP2J2	-0.34637	-2.28002	0.729065	1	L5_ET_CSN1S1
AC012506.4	-0.346427	-0.398183	0.729022	1	L5_ET_CSN1S1
NIPBL	-0.346522	0.0345092	0.728951	1	L5_ET_CSN1S1
DUSP10	-0.346661	-1.46497	0.728846	1	L5_ET_CSN1S1
ALDH1L1	-0.346725	-1.15449	0.728798	1	L5_ET_CSN1S1
AC034229.4	-0.346826	-0.458932	0.728722	1	L5_ET_CSN1S1
HCN4	-0.346984	-0.562699	0.728603	1	L5_ET_CSN1S1
GPRC5D-AS1	-0.347612	-0.233239	0.728132	1	L5_ET_CSN1S1
ESRP1	-0.347707	-0.633957	0.72806	1	L5_ET_CSN1S1
SDR9C7	-0.347751	-0.47003	0.728027	1	L5_ET_CSN1S1
AC126696.1	-0.348112	-0.292338	0.727756	1	L5_ET_CSN1S1
CLIP1	-0.348195	0.0131564	0.727694	1	L5_ET_CSN1S1
CHRDL2	-0.348632	-1.12765	0.727366	1	L5_ET_CSN1S1
TXNIP	-0.348645	-0.569607	0.727356	1	L5_ET_CSN1S1
ANKDD1B	-0.348809	-0.0902588	0.727232	1	L5_ET_CSN1S1
AL033529.1	-0.349031	-0.495154	0.727066	1	L5_ET_CSN1S1
MERTK	-0.349506	-0.172361	0.726709	1	L5_ET_CSN1S1
EPHA8	-0.349639	-0.20021	0.726609	1	L5_ET_CSN1S1
RSPH10B	-0.350058	-0.216237	0.726295	1	L5_ET_CSN1S1
C13orf46	-0.350216	-0.305338	0.726177	1	L5_ET_CSN1S1
AC092675.1	-0.350438	-0.611495	0.72601	1	L5_ET_CSN1S1
FAM185A	-0.350533	-0.0117002	0.725939	1	L5_ET_CSN1S1
ZNF135	-0.350628	-0.0911491	0.725868	1	L5_ET_CSN1S1
AC097461.1	-0.350856	-0.33597	0.725696	1	L5_ET_CSN1S1
TRDN	-0.350938	-0.735198	0.725635	1	L5_ET_CSN1S1
AP000695.1	-0.351414	-0.3662	0.725278	1	L5_ET_CSN1S1
LRRC29	-0.351813	-0.145404	0.724979	1	L5_ET_CSN1S1
C6orf58	-0.35194	-0.497415	0.724884	1	L5_ET_CSN1S1
GPR151	-0.352073	-0.71329	0.724784	1	L5_ET_CSN1S1
LINC01170	-0.352187	-1.01722	0.724698	1	L5_ET_CSN1S1
DAZL	-0.352339	-1.74462	0.724584	1	L5_ET_CSN1S1
LINC01394	-0.352408	-0.337581	0.724532	1	L5_ET_CSN1S1
AC090502.1	-0.352966	-0.978701	0.724114	1	L5_ET_CSN1S1
LINC00887	-0.352998	-1.06596	0.72409	1	L5_ET_CSN1S1
PLTP	-0.353061	-0.776693	0.724043	1	L5_ET_CSN1S1
ZNF296	-0.353289	-0.932376	0.723872	1	L5_ET_CSN1S1
NPIPB8	-0.353479	-0.646785	0.723729	1	L5_ET_CSN1S1
LINC02516	-0.353492	-0.317563	0.72372	1	L5_ET_CSN1S1
HLA-E	-0.355209	-2.14487	0.722433	1	L5_ET_CSN1S1
FOXI3	-0.355285	-2.29888	0.722376	1	L5_ET_CSN1S1
AP002989.1	-0.355672	-1.74396	0.722086	1	L5_ET_CSN1S1
BRAT1	-0.356476	-0.106477	0.721484	1	L5_ET_CSN1S1
AC009053.3	-0.356958	-0.259497	0.721123	1	L5_ET_CSN1S1
AC004551.1	-0.356971	-0.460766	0.721114	1	L5_ET_CSN1S1
AC136489.1	-0.357091	-0.3649	0.721024	1	L5_ET_CSN1S1
IL13RA2	-0.35756	-0.349662	0.720673	1	L5_ET_CSN1S1
KLHL41	-0.357946	-0.36458	0.720383	1	L5_ET_CSN1S1
LINC01620	-0.358016	-1.19251	0.720331	1	L5_ET_CSN1S1
CHRDL1	-0.358244	-0.919722	0.720161	1	L5_ET_CSN1S1
ITPKB	-0.358643	-0.684349	0.719862	1	L5_ET_CSN1S1
SLC39A12	-0.35865	-1.55533	0.719857	1	L5_ET_CSN1S1
AC073218.1	-0.359163	-0.464824	0.719473	1	L5_ET_CSN1S1
AL109613.1	-0.359873	-0.330662	0.718942	1	L5_ET_CSN1S1
AL512303.1	-0.360114	-0.574972	0.718762	1	L5_ET_CSN1S1
UBXN2B	-0.360627	0.0024345	0.718378	1	L5_ET_CSN1S1
LACTB2	-0.361837	-0.177632	0.717474	1	L5_ET_CSN1S1
AL355432.1	-0.362274	-0.555238	0.717147	1	L5_ET_CSN1S1
GPR143	-0.362338	-0.231439	0.7171	1	L5_ET_CSN1S1
LINC00877	-0.3628	-0.596622	0.716754	1	L5_ET_CSN1S1
MYO15B	-0.36415	-0.142626	0.715746	1	L5_ET_CSN1S1
ZNF730	-0.364264	-0.879688	0.715661	1	L5_ET_CSN1S1
FOXQ1	-0.364986	-0.287345	0.715122	1	L5_ET_CSN1S1
LINC00989	-0.365683	-0.798031	0.714601	1	L5_ET_CSN1S1
SH3RF2	-0.365709	-0.414357	0.714583	1	L5_ET_CSN1S1
MSR1	-0.365962	-0.962543	0.714393	1	L5_ET_CSN1S1
DEPDC1B	-0.366152	-0.165049	0.714252	1	L5_ET_CSN1S1
PPP2R2A	-0.36657	0.034058	0.71394	1	L5_ET_CSN1S1
LINC00211	-0.366754	-0.715417	0.713802	1	L5_ET_CSN1S1
AC074011.1	-0.366824	-0.572464	0.71375	1	L5_ET_CSN1S1
SP140	-0.366843	-0.144768	0.713736	1	L5_ET_CSN1S1
FOLH1	-0.366875	-1.40997	0.713713	1	L5_ET_CSN1S1
NEURL1	-0.367103	0.0110644	0.713542	1	L5_ET_CSN1S1
ADAMTS3	-0.36721	-0.335366	0.713462	1	L5_ET_CSN1S1
ZKSCAN8	-0.367635	-0.130049	0.713145	1	L5_ET_CSN1S1
LINC01885	-0.367711	-0.835502	0.713089	1	L5_ET_CSN1S1
GPR156	-0.368547	-0.33795	0.712465	1	L5_ET_CSN1S1
AC130324.1	-0.368623	-0.592408	0.712408	1	L5_ET_CSN1S1
PKIB	-0.369067	-0.252701	0.712078	1	L5_ET_CSN1S1
AL360181.2	-0.369618	-1.27806	0.711667	1	L5_ET_CSN1S1
HAUS5	-0.370778	-0.327484	0.710803	1	L5_ET_CSN1S1
AL157882.1	-0.371215	-0.614137	0.710477	1	L5_ET_CSN1S1
LINC01876	-0.373236	-0.286453	0.708973	1	L5_ET_CSN1S1
AC246817.2	-0.373325	-0.363433	0.708907	1	L5_ET_CSN1S1
PPP1R21	-0.373496	0.041142	0.708779	1	L5_ET_CSN1S1
USH1C	-0.374022	-1.09624	0.708388	1	L5_ET_CSN1S1
MELTF	-0.374168	-0.151559	0.708279	1	L5_ET_CSN1S1
HCRTR2	-0.374694	-0.252453	0.707888	1	L5_ET_CSN1S1
AC009065.4	-0.375315	-0.252676	0.707426	1	L5_ET_CSN1S1
CDON	-0.37541	0.0169692	0.707356	1	L5_ET_CSN1S1
PMM2	-0.375758	-0.0144445	0.707097	1	L5_ET_CSN1S1
EP400	-0.377837	0.027585	0.705552	1	L5_ET_CSN1S1
HS3ST3B1	-0.378388	-0.426888	0.705142	1	L5_ET_CSN1S1
LINC00222	-0.378546	-0.166309	0.705025	1	L5_ET_CSN1S1
TRAPPC5	-0.378831	-0.323078	0.704813	1	L5_ET_CSN1S1
AL356130.2	-0.378869	-0.303314	0.704785	1	L5_ET_CSN1S1
AC093821.1	-0.378958	-0.998323	0.704719	1	L5_ET_CSN1S1
KCNH8	-0.379079	-0.820431	0.70463	1	L5_ET_CSN1S1
SLC22A23	-0.380447	0.029277	0.703613	1	L5_ET_CSN1S1
AL358072.1	-0.381334	-0.759721	0.702955	1	L5_ET_CSN1S1
SYNDIG1L	-0.381436	-0.467604	0.70288	1	L5_ET_CSN1S1
ATM	-0.382006	0.0254428	0.702457	1	L5_ET_CSN1S1
OVCH2	-0.382247	-0.21864	0.702278	1	L5_ET_CSN1S1
DENND5B-AS1	-0.382969	-0.322871	0.701743	1	L5_ET_CSN1S1
TCF7L1	-0.383324	-0.70304	0.70148	1	L5_ET_CSN1S1
AC005186.1	-0.383362	-0.430673	0.701451	1	L5_ET_CSN1S1
AC095050.1	-0.38435	-1.1162	0.700719	1	L5_ET_CSN1S1
RNF17	-0.384439	-0.570346	0.700653	1	L5_ET_CSN1S1
USP3	-0.384541	-0.320221	0.700578	1	L5_ET_CSN1S1
AC234781.1	-0.384667	-0.60659	0.700484	1	L5_ET_CSN1S1
PKP2	-0.385244	-0.177786	0.700057	1	L5_ET_CSN1S1
ADORA2B	-0.385364	-0.762035	0.699968	1	L5_ET_CSN1S1
AC068875.1	-0.38551	-0.532082	0.69986	1	L5_ET_CSN1S1
VWF	-0.385618	-1.06603	0.69978	1	L5_ET_CSN1S1
AC012560.1	-0.385909	-0.290884	0.699564	1	L5_ET_CSN1S1
HPGD	-0.38596	-3.32507	0.699526	1	L5_ET_CSN1S1
TTC32	-0.386188	-0.126851	0.699357	1	L5_ET_CSN1S1
AC245123.1	-0.386359	-1.17632	0.699231	1	L5_ET_CSN1S1
AC005363.2	-0.389052	-0.353108	0.697238	1	L5_ET_CSN1S1
BARD1	-0.389134	-0.819539	0.697177	1	L5_ET_CSN1S1
CD38	-0.389496	-0.434417	0.69691	1	L5_ET_CSN1S1
DAP3	-0.389521	0.00803546	0.696891	1	L5_ET_CSN1S1
TGFBR2	-0.389863	-2.16805	0.696638	1	L5_ET_CSN1S1
LINC01111	-0.390003	-1.02497	0.696535	1	L5_ET_CSN1S1
SMOC1	-0.391213	-0.866938	0.69564	1	L5_ET_CSN1S1
FOXO6	-0.391219	-0.522111	0.695635	1	L5_ET_CSN1S1
GPR78	-0.391289	-1.14581	0.695584	1	L5_ET_CSN1S1
AC004691.2	-0.391644	-0.256943	0.695321	1	L5_ET_CSN1S1
AL050403.2	-0.391751	-1.23562	0.695242	1	L5_ET_CSN1S1
CD40	-0.391815	-1.19056	0.695195	1	L5_ET_CSN1S1
AC097359.3	-0.392106	-0.467437	0.69498	1	L5_ET_CSN1S1
TMC1	-0.392227	-0.521943	0.694891	1	L5_ET_CSN1S1
PLA2G4A	-0.393069	-0.605563	0.694268	1	L5_ET_CSN1S1
MYO18A	-0.393405	-0.0657324	0.69402	1	L5_ET_CSN1S1
AFDN-DT	-0.3935	-0.946305	0.69395	1	L5_ET_CSN1S1
MMP28	-0.39376	-0.25578	0.693758	1	L5_ET_CSN1S1
TPD52L1	-0.394007	-0.367833	0.693576	1	L5_ET_CSN1S1
SPATS2L	-0.394007	-0.258982	0.693576	1	L5_ET_CSN1S1
THBS2	-0.394945	-0.370131	0.692883	1	L5_ET_CSN1S1
NXPH2	-0.395034	-1.183	0.692818	1	L5_ET_CSN1S1
SHQ1	-0.39542	-0.0819671	0.692533	1	L5_ET_CSN1S1
FILIP1	-0.395477	-0.16955	0.692491	1	L5_ET_CSN1S1
ARHGDIB	-0.395617	-0.932784	0.692388	1	L5_ET_CSN1S1
AC127029.2	-0.396339	-0.691955	0.691855	1	L5_ET_CSN1S1
PNPLA5	-0.39684	-0.255514	0.691486	1	L5_ET_CSN1S1
AL442128.2	-0.396884	-0.302824	0.691453	1	L5_ET_CSN1S1
AC005670.1	-0.39748	-0.239172	0.691014	1	L5_ET_CSN1S1
AC114490.3	-0.398379	-0.225181	0.690351	1	L5_ET_CSN1S1
HSPG2	-0.39888	-0.36845	0.689982	1	L5_ET_CSN1S1
NPIPB15	-0.400863	-0.238575	0.688521	1	L5_ET_CSN1S1
FAM239B	-0.400876	-1.51277	0.688511	1	L5_ET_CSN1S1
AC087636.1	-0.401497	-1.11054	0.688054	1	L5_ET_CSN1S1
L3MBTL4-AS1	-0.402194	-0.540386	0.687541	1	L5_ET_CSN1S1
LIMS2	-0.402232	-0.538043	0.687513	1	L5_ET_CSN1S1
AC092954.2	-0.402314	-0.281782	0.687453	1	L5_ET_CSN1S1
PCF11-AS1	-0.403373	-0.180351	0.686674	1	L5_ET_CSN1S1
AC007557.1	-0.403601	-1.34723	0.686506	1	L5_ET_CSN1S1
CCDC114	-0.403911	-0.813647	0.686278	1	L5_ET_CSN1S1
LINC01644	-0.403936	-1.92257	0.686259	1	L5_ET_CSN1S1
IGFBP7	-0.405825	-1.07937	0.684871	1	L5_ET_CSN1S1
FRMPD1	-0.406097	-0.254705	0.684671	1	L5_ET_CSN1S1
TTYH2	-0.406503	-0.763144	0.684373	1	L5_ET_CSN1S1
BX248123.1	-0.406718	-0.2631	0.684215	1	L5_ET_CSN1S1
AC009567.1	-0.407048	-3.46599	0.683973	1	L5_ET_CSN1S1
AC109349.1	-0.407086	-1.35324	0.683945	1	L5_ET_CSN1S1
LINC01927	-0.408036	-1.02353	0.683247	1	L5_ET_CSN1S1
GHRLOS	-0.408252	-0.229588	0.683089	1	L5_ET_CSN1S1
FBN3	-0.408321	-1.19673	0.683038	1	L5_ET_CSN1S1
GPR35	-0.408505	-0.343624	0.682903	1	L5_ET_CSN1S1
CES3	-0.408543	-0.240894	0.682875	1	L5_ET_CSN1S1
AC008780.2	-0.409867	-0.18405	0.681903	1	L5_ET_CSN1S1
CLRN1-AS1	-0.410013	-0.256246	0.681796	1	L5_ET_CSN1S1
KCNE4	-0.410254	-0.5724	0.68162	1	L5_ET_CSN1S1
AC090360.1	-0.410558	-0.207878	0.681397	1	L5_ET_CSN1S1
DENND2C	-0.410653	-0.872425	0.681327	1	L5_ET_CSN1S1
AL513329.1	-0.411445	-0.107295	0.680746	1	L5_ET_CSN1S1
AC087463.4	-0.411509	-0.979438	0.6807	1	L5_ET_CSN1S1
MSH5	-0.411832	-1.32603	0.680463	1	L5_ET_CSN1S1
SCML4	-0.411914	-0.695254	0.680402	1	L5_ET_CSN1S1
CYP2D6	-0.411996	-0.367643	0.680342	1	L5_ET_CSN1S1
NRIR	-0.412091	-0.149715	0.680272	1	L5_ET_CSN1S1
LINC02373	-0.412199	-0.332958	0.680193	1	L5_ET_CSN1S1
AP001636.3	-0.412535	-0.578537	0.679947	1	L5_ET_CSN1S1
PRKCD	-0.413004	-0.160749	0.679604	1	L5_ET_CSN1S1
LINC01109	-0.413409	-2.66679	0.679307	1	L5_ET_CSN1S1
TGFBR3	-0.414233	-0.368737	0.678703	1	L5_ET_CSN1S1
ALKAL2	-0.414265	-0.55416	0.67868	1	L5_ET_CSN1S1
AL139240.1	-0.414379	-0.175622	0.678597	1	L5_ET_CSN1S1
PALM2-AKAP2	-0.414822	-0.0392294	0.678272	1	L5_ET_CSN1S1
AL390860.1	-0.416438	-0.214767	0.677089	1	L5_ET_CSN1S1
HPX	-0.416533	-0.516059	0.67702	1	L5_ET_CSN1S1
AL354896.1	-0.416711	-0.573755	0.67689	1	L5_ET_CSN1S1
ZNHIT6	-0.417363	0.006505	0.676413	1	L5_ET_CSN1S1
ACAD9	-0.417439	-0.0842922	0.676357	1	L5_ET_CSN1S1
ZNF320	-0.417604	-0.318276	0.676237	1	L5_ET_CSN1S1
RAD18	-0.41813	0.0175799	0.675852	1	L5_ET_CSN1S1
TTC26	-0.41884	-0.0448666	0.675333	1	L5_ET_CSN1S1
PRKG1-AS1	-0.419448	-0.613475	0.674889	1	L5_ET_CSN1S1
TMEM178A	-0.419499	0.0325851	0.674852	1	L5_ET_CSN1S1
OR51B5	-0.419607	-0.313817	0.674773	1	L5_ET_CSN1S1
CEP135	-0.419816	-0.179999	0.67462	1	L5_ET_CSN1S1
ADGRF5	-0.41986	-0.740884	0.674588	1	L5_ET_CSN1S1
PMEPA1	-0.421552	-0.196785	0.673352	1	L5_ET_CSN1S1
FNDC1	-0.422426	-2.95449	0.672714	1	L5_ET_CSN1S1
RGS22	-0.422521	-0.429647	0.672645	1	L5_ET_CSN1S1
NOTCH1	-0.422578	-1.40345	0.672603	1	L5_ET_CSN1S1
LINC01166	-0.423231	-0.40024	0.672127	1	L5_ET_CSN1S1
PARP4	-0.423256	-0.630289	0.672108	1	L5_ET_CSN1S1
ST7L	-0.423643	-0.00399185	0.671826	1	L5_ET_CSN1S1
MROH7	-0.423985	-1.04093	0.671577	1	L5_ET_CSN1S1
LGALS13	-0.424029	-0.645675	0.671544	1	L5_ET_CSN1S1
BCAT2	-0.424783	-0.145729	0.670995	1	L5_ET_CSN1S1
ZBED3-AS1	-0.42484	-0.234196	0.670953	1	L5_ET_CSN1S1
AC022164.1	-0.425183	-2.0709	0.670704	1	L5_ET_CSN1S1
AC008280.3	-0.426101	-0.467643	0.670034	1	L5_ET_CSN1S1
AC090774.3	-0.426266	-0.288575	0.669914	1	L5_ET_CSN1S1
AC011472.4	-0.426418	-0.290623	0.669803	1	L5_ET_CSN1S1
AL031658.1	-0.426957	-0.781683	0.669411	1	L5_ET_CSN1S1
COL11A1	-0.427147	-0.313932	0.669272	1	L5_ET_CSN1S1
AC006946.3	-0.427838	-0.522361	0.668769	1	L5_ET_CSN1S1
CCDC59	-0.429003	-0.0513291	0.667921	1	L5_ET_CSN1S1
PXDC1	-0.429339	-1.82657	0.667676	1	L5_ET_CSN1S1
PLS3-AS1	-0.430353	-0.230228	0.666939	1	L5_ET_CSN1S1
PAX2	-0.431823	-1.00222	0.66587	1	L5_ET_CSN1S1
ATP5MGL	-0.432064	-0.896378	0.665695	1	L5_ET_CSN1S1
ZNF398	-0.43207	-0.0650983	0.66569	1	L5_ET_CSN1S1
ZPBP	-0.432127	-0.186616	0.665649	1	L5_ET_CSN1S1
LINC01115	-0.432482	-0.15656	0.665391	1	L5_ET_CSN1S1
AC018754.1	-0.433084	-0.168973	0.664954	1	L5_ET_CSN1S1
NPIPA7	-0.433268	-0.295681	0.66482	1	L5_ET_CSN1S1
AL691520.1	-0.433661	-0.865103	0.664535	1	L5_ET_CSN1S1
AC024592.3	-0.434212	-0.712613	0.664134	1	L5_ET_CSN1S1
PLA2G4D	-0.435809	-0.25914	0.662975	1	L5_ET_CSN1S1
TTC31	-0.435853	-0.255488	0.662943	1	L5_ET_CSN1S1
LINC02301	-0.436037	-0.183811	0.66281	1	L5_ET_CSN1S1
PTGS2	-0.43624	-0.557689	0.662663	1	L5_ET_CSN1S1
ITPRIPL2	-0.437361	-0.489615	0.661849	1	L5_ET_CSN1S1
AC003985.2	-0.437805	-2.59453	0.661528	1	L5_ET_CSN1S1
ZNF521	-0.438591	-0.0806169	0.660958	1	L5_ET_CSN1S1
CA4	-0.438673	-0.640615	0.660899	1	L5_ET_CSN1S1
EME2	-0.438781	-0.103905	0.66082	1	L5_ET_CSN1S1
AC021851.1	-0.439091	-0.307987	0.660596	1	L5_ET_CSN1S1
C14orf178	-0.439231	-0.365436	0.660495	1	L5_ET_CSN1S1
AC002451.1	-0.440092	-0.48568	0.65987	1	L5_ET_CSN1S1
AC104435.2	-0.440276	-0.670934	0.659737	1	L5_ET_CSN1S1
UBE2E1	-0.44039	0.0256312	0.659655	1	L5_ET_CSN1S1
FAM189A2	-0.440973	-0.593014	0.659233	1	L5_ET_CSN1S1
AC004221.1	-0.441347	-1.08042	0.658962	1	L5_ET_CSN1S1
TXNRD3NB	-0.441391	-0.110685	0.65893	1	L5_ET_CSN1S1
ETNPPL	-0.441391	-1.41699	0.65893	1	L5_ET_CSN1S1
DNMT3B	-0.441569	-0.786433	0.658801	1	L5_ET_CSN1S1
AC010280.2	-0.441974	-0.458298	0.658508	1	L5_ET_CSN1S1
CAPN8	-0.442253	-0.325425	0.658306	1	L5_ET_CSN1S1
TUBB8	-0.442443	-0.326458	0.658169	1	L5_ET_CSN1S1
AC118553.2	-0.443134	-0.347654	0.657669	1	L5_ET_CSN1S1
FAM124A	-0.44411	-0.0534124	0.656963	1	L5_ET_CSN1S1
CFAP61	-0.444445	-0.0243575	0.656721	1	L5_ET_CSN1S1
MELK	-0.44449	-1.003	0.656689	1	L5_ET_CSN1S1
TRABD2A	-0.445345	-0.307789	0.65607	1	L5_ET_CSN1S1
PIGL	-0.445567	-0.0119909	0.65591	1	L5_ET_CSN1S1
ANXA1	-0.445998	-0.843898	0.655599	1	L5_ET_CSN1S1
AC100771.2	-0.446498	-0.339409	0.655237	1	L5_ET_CSN1S1
SNCAIP	-0.447329	-0.643251	0.654638	1	L5_ET_CSN1S1
LINC02406	-0.447335	-2.0359	0.654633	1	L5_ET_CSN1S1
SLC6A20	-0.447645	-0.811754	0.654409	1	L5_ET_CSN1S1
LINC00271	-0.447728	-0.119592	0.65435	1	L5_ET_CSN1S1
TMEM256-PLSCR3	-0.44961	-0.381197	0.652992	1	L5_ET_CSN1S1
LAMC3	-0.449933	-0.701409	0.652759	1	L5_ET_CSN1S1
LINC00365	-0.450136	-1.73377	0.652613	1	L5_ET_CSN1S1
CD44	-0.450376	-1.50152	0.652439	1	L5_ET_CSN1S1
AL133353.1	-0.450421	-0.632851	0.652407	1	L5_ET_CSN1S1
AC023421.2	-0.451162	-0.272023	0.651873	1	L5_ET_CSN1S1
PROSER2	-0.451821	-0.339564	0.651398	1	L5_ET_CSN1S1
Z97353.2	-0.452233	-0.662053	0.651101	1	L5_ET_CSN1S1
AP000695.2	-0.452683	-0.664209	0.650777	1	L5_ET_CSN1S1
JUP	-0.453031	-0.536998	0.650526	1	L5_ET_CSN1S1
POPDC2	-0.453494	-0.898787	0.650193	1	L5_ET_CSN1S1
GAD2	-0.453709	-0.562053	0.650038	1	L5_ET_CSN1S1
LINC01597	-0.454115	-0.901072	0.649746	1	L5_ET_CSN1S1
DBF4B	-0.454527	-0.0989709	0.64945	1	L5_ET_CSN1S1
AP003419.3	-0.455293	-0.437087	0.648898	1	L5_ET_CSN1S1
NID1	-0.455408	-1.34809	0.648816	1	L5_ET_CSN1S1
AC243830.1	-0.455762	-0.662092	0.648561	1	L5_ET_CSN1S1
AC020559.1	-0.455857	-0.0400727	0.648493	1	L5_ET_CSN1S1
AC027237.3	-0.455927	-0.360162	0.648442	1	L5_ET_CSN1S1
WLS	-0.457499	-0.733887	0.647313	1	L5_ET_CSN1S1
AL590764.1	-0.4576	-0.307743	0.64724	1	L5_ET_CSN1S1
ADCY10	-0.457638	-0.0794213	0.647213	1	L5_ET_CSN1S1
QTRT1	-0.458101	-0.0851128	0.64688	1	L5_ET_CSN1S1
ABLIM3	-0.459488	0.00619305	0.645884	1	L5_ET_CSN1S1
AL392086.1	-0.459786	-2.49452	0.64567	1	L5_ET_CSN1S1
LINC01411	-0.460039	-0.28117	0.645488	1	L5_ET_CSN1S1
FNBP4	-0.460673	0.0102885	0.645033	1	L5_ET_CSN1S1
MST1R	-0.460717	-0.548016	0.645001	1	L5_ET_CSN1S1
STON2	-0.463087	-0.779971	0.643302	1	L5_ET_CSN1S1
TACR3	-0.464006	-1.13275	0.642643	1	L5_ET_CSN1S1
LINC02217	-0.464811	-0.120754	0.642067	1	L5_ET_CSN1S1
FPGT-TNNI3K	-0.465584	-0.206997	0.641513	1	L5_ET_CSN1S1
MAPK15	-0.466015	-0.893054	0.641205	1	L5_ET_CSN1S1
ADAMTS9	-0.466648	-1.22632	0.640751	1	L5_ET_CSN1S1
COL11A2	-0.467016	-0.355525	0.640489	1	L5_ET_CSN1S1
AC007785.1	-0.467409	-0.0654788	0.640207	1	L5_ET_CSN1S1
MST1	-0.467561	-0.439744	0.640099	1	L5_ET_CSN1S1
LINC01906	-0.467954	-0.536474	0.639818	1	L5_ET_CSN1S1
NBPF26	-0.468055	-0.191874	0.639745	1	L5_ET_CSN1S1
RAVER1	-0.46808	-0.38643	0.639727	1	L5_ET_CSN1S1
C11orf88	-0.468499	-2.26323	0.639428	1	L5_ET_CSN1S1
GOLIM4	-0.469322	-0.622674	0.638839	1	L5_ET_CSN1S1
HAVCR2	-0.469734	-0.097456	0.638545	1	L5_ET_CSN1S1
LRP4	-0.470083	-1.48368	0.638296	1	L5_ET_CSN1S1
SEPT7-AS1	-0.470336	-0.186084	0.638115	1	L5_ET_CSN1S1
EAF1-AS1	-0.470406	-0.298609	0.638065	1	L5_ET_CSN1S1
GSDMB	-0.470983	-0.156013	0.637653	1	L5_ET_CSN1S1
AL138963.1	-0.471274	-0.303377	0.637445	1	L5_ET_CSN1S1
SLC44A3	-0.471445	-1.04437	0.637323	1	L5_ET_CSN1S1
AC145422.1	-0.471844	-0.300979	0.637038	1	L5_ET_CSN1S1
ISLR2	-0.472339	-0.203934	0.636685	1	L5_ET_CSN1S1
IFT140	-0.472883	-0.113441	0.636296	1	L5_ET_CSN1S1
SAMSN1	-0.472985	-0.257646	0.636224	1	L5_ET_CSN1S1
SNX6	-0.473124	-0.0260921	0.636125	1	L5_ET_CSN1S1
TEKT3	-0.473137	-0.251818	0.636116	1	L5_ET_CSN1S1
GOLGA6L10	-0.473384	-0.323292	0.635939	1	L5_ET_CSN1S1
AC022414.1	-0.475374	-0.371174	0.634521	1	L5_ET_CSN1S1
TRIM58	-0.475532	-0.211765	0.634408	1	L5_ET_CSN1S1
CCDC197	-0.476419	-0.968531	0.633776	1	L5_ET_CSN1S1
GCC2-AS1	-0.476692	-0.209289	0.633582	1	L5_ET_CSN1S1
RHOBTB3	-0.477338	-0.022595	0.633121	1	L5_ET_CSN1S1
ATP1B2	-0.477864	-0.909269	0.632747	1	L5_ET_CSN1S1
FFAR4	-0.478789	-0.181313	0.632089	1	L5_ET_CSN1S1
CBWD6	-0.478935	-0.0549463	0.631985	1	L5_ET_CSN1S1
DYRK1A	-0.479239	0.0297035	0.631769	1	L5_ET_CSN1S1
AC009093.2	-0.479359	-0.152832	0.631683	1	L5_ET_CSN1S1
AC126768.3	-0.47941	-1.12307	0.631647	1	L5_ET_CSN1S1
CSAD	-0.479473	-0.00937197	0.631602	1	L5_ET_CSN1S1
OR8D4	-0.479892	-0.642032	0.631304	1	L5_ET_CSN1S1
AC098650.1	-0.481843	-0.146512	0.629917	1	L5_ET_CSN1S1
LINC01387	-0.483497	-1.10731	0.628743	1	L5_ET_CSN1S1
AP000721.2	-0.484498	-0.178081	0.628032	1	L5_ET_CSN1S1
AL031587.3	-0.484644	-1.10826	0.627929	1	L5_ET_CSN1S1
FA2H	-0.48472	-1.27342	0.627875	1	L5_ET_CSN1S1
AC104653.1	-0.486539	-0.2995	0.626585	1	L5_ET_CSN1S1
HCG24	-0.48695	-0.416316	0.626293	1	L5_ET_CSN1S1
MMP25	-0.48799	-0.366745	0.625557	1	L5_ET_CSN1S1
ACAP1	-0.490803	-0.490363	0.623566	1	L5_ET_CSN1S1
VWCE	-0.491848	-0.184443	0.622826	1	L5_ET_CSN1S1
DSCR9	-0.491969	-0.432898	0.622741	1	L5_ET_CSN1S1
RNF24	-0.492349	0.0259219	0.622473	1	L5_ET_CSN1S1
RGS9	-0.492729	-0.521525	0.622204	1	L5_ET_CSN1S1
AL132780.1	-0.492926	-0.432614	0.622065	1	L5_ET_CSN1S1
IL18R1	-0.492945	-1.59936	0.622052	1	L5_ET_CSN1S1
AC090518.1	-0.493464	-0.119133	0.621685	1	L5_ET_CSN1S1
DNAAF4	-0.493477	-0.0696361	0.621676	1	L5_ET_CSN1S1
CU638689.5	-0.494326	-0.75034	0.621076	1	L5_ET_CSN1S1
DNAAF1	-0.494751	-0.0660142	0.620776	1	L5_ET_CSN1S1
SMO	-0.495238	-0.357847	0.620432	1	L5_ET_CSN1S1
DDX11-AS1	-0.496297	-0.236042	0.619685	1	L5_ET_CSN1S1
ISM1	-0.498191	-0.483899	0.618349	1	L5_ET_CSN1S1
POU2F2	-0.498198	-0.100529	0.618345	1	L5_ET_CSN1S1
AC087564.1	-0.498724	-0.979619	0.617974	1	L5_ET_CSN1S1
TEX41	-0.49994	-0.120483	0.617117	1	L5_ET_CSN1S1
AL353780.1	-0.500333	-1.62437	0.616841	1	L5_ET_CSN1S1
ASXL2	-0.500352	0.0238326	0.616827	1	L5_ET_CSN1S1
HOMEZ	-0.50148	-0.193785	0.616033	1	L5_ET_CSN1S1
AL356488.2	-0.501714	-0.800093	0.615868	1	L5_ET_CSN1S1
SARDH	-0.501733	-0.705346	0.615855	1	L5_ET_CSN1S1
AC005064.1	-0.502278	-0.777849	0.615472	1	L5_ET_CSN1S1
SLC19A1	-0.502291	-0.224178	0.615463	1	L5_ET_CSN1S1
AP001021.2	-0.503996	-0.013164	0.614265	1	L5_ET_CSN1S1
Z83844.1	-0.5048	-0.460026	0.613699	1	L5_ET_CSN1S1
ZNF665	-0.506473	-0.173789	0.612525	1	L5_ET_CSN1S1
AC008415.1	-0.509039	-0.622469	0.610725	1	L5_ET_CSN1S1
IKZF2	-0.509819	-0.149592	0.610179	1	L5_ET_CSN1S1
PCDH11X	-0.509882	-0.287966	0.610134	1	L5_ET_CSN1S1
INTS8	-0.511352	0.0141975	0.609105	1	L5_ET_CSN1S1
CLEC2A	-0.512569	-0.935542	0.608253	1	L5_ET_CSN1S1
MAIP1	-0.512575	-0.0662686	0.608249	1	L5_ET_CSN1S1
GPBP1L1	-0.51267	0.00625758	0.608182	1	L5_ET_CSN1S1
AC092100.1	-0.514514	-0.744235	0.606893	1	L5_ET_CSN1S1
GJA1	-0.51618	-0.69648	0.605728	1	L5_ET_CSN1S1
SLC16A12	-0.516187	-1.00687	0.605724	1	L5_ET_CSN1S1
SASS6	-0.516973	-0.15898	0.605175	1	L5_ET_CSN1S1
AC003684.1	-0.517125	-0.284775	0.605069	1	L5_ET_CSN1S1
GPR37	-0.517264	-0.243444	0.604972	1	L5_ET_CSN1S1
AC078881.1	-0.517517	-0.105953	0.604795	1	L5_ET_CSN1S1
MCOLN3	-0.517929	-0.768143	0.604508	1	L5_ET_CSN1S1
LINC01630	-0.519583	-0.29278	0.603354	1	L5_ET_CSN1S1
CNPY1	-0.519685	-0.544332	0.603283	1	L5_ET_CSN1S1
TBX15	-0.520445	-1.21123	0.602754	1	L5_ET_CSN1S1
BCAS1	-0.520534	-1.24228	0.602692	1	L5_ET_CSN1S1
ZIC1	-0.520768	-3.86271	0.602528	1	L5_ET_CSN1S1
LAMP3	-0.521516	-0.38705	0.602008	1	L5_ET_CSN1S1
AC013731.1	-0.522403	-0.459733	0.60139	1	L5_ET_CSN1S1
AL035701.1	-0.522428	-0.133156	0.601372	1	L5_ET_CSN1S1
AKR7A3	-0.523271	-0.330211	0.600786	1	L5_ET_CSN1S1
ENPP2	-0.5245	-0.559495	0.599931	1	L5_ET_CSN1S1
TANC1	-0.524697	-0.793345	0.599794	1	L5_ET_CSN1S1
AL133419.1	-0.524817	-0.727717	0.59971	1	L5_ET_CSN1S1
ARHGAP27	-0.526021	-0.236181	0.598874	1	L5_ET_CSN1S1
RSF1	-0.526034	0.029111	0.598865	1	L5_ET_CSN1S1
AC100821.2	-0.526186	-0.855895	0.598759	1	L5_ET_CSN1S1
ZC3H6	-0.527231	0.0273945	0.598033	1	L5_ET_CSN1S1
BX004987.1	-0.527744	-0.646086	0.597677	1	L5_ET_CSN1S1
DAB2IP	-0.528872	-0.0125597	0.596894	1	L5_ET_CSN1S1
SMPDL3B	-0.529177	-0.230501	0.596683	1	L5_ET_CSN1S1
AL450442.1	-0.529189	-0.166337	0.596674	1	L5_ET_CSN1S1
AC007681.1	-0.52936	-0.182035	0.596556	1	L5_ET_CSN1S1
GSN	-0.53071	-0.172147	0.59562	1	L5_ET_CSN1S1
MKX-AS1	-0.531306	-0.680498	0.595207	1	L5_ET_CSN1S1
GVQW3	-0.531648	-0.0340424	0.59497	1	L5_ET_CSN1S1
PMS1	-0.533073	0.025044	0.593983	1	L5_ET_CSN1S1
SCARNA9	-0.533663	-1.10252	0.593575	1	L5_ET_CSN1S1
EPM2A	-0.534138	0.00906038	0.593246	1	L5_ET_CSN1S1
AC021752.1	-0.534157	-0.156518	0.593233	1	L5_ET_CSN1S1
DDB2	-0.534315	-0.237128	0.593123	1	L5_ET_CSN1S1
DIP2C	-0.534803	0.0213014	0.592786	1	L5_ET_CSN1S1
P3H2	-0.535044	-0.0277138	0.592619	1	L5_ET_CSN1S1
ABHD3	-0.535304	-0.0751843	0.59244	1	L5_ET_CSN1S1
C3orf52	-0.53628	-0.236376	0.591765	1	L5_ET_CSN1S1
AC005332.3	-0.53716	-0.400168	0.591157	1	L5_ET_CSN1S1
TG	-0.537186	-0.54228	0.591139	1	L5_ET_CSN1S1
AC078906.1	-0.537471	-0.866043	0.590942	1	L5_ET_CSN1S1
RBM45	-0.537515	-0.017757	0.590912	1	L5_ET_CSN1S1
SESTD1	-0.541957	0.0305822	0.587848	1	L5_ET_CSN1S1
SP4	-0.542939	-0.00993086	0.587172	1	L5_ET_CSN1S1
NPRL3	-0.543998	-0.0318842	0.586443	1	L5_ET_CSN1S1
ACVR2B	-0.544656	-0.080765	0.58599	1	L5_ET_CSN1S1
LLGL2	-0.54607	-0.609533	0.585018	1	L5_ET_CSN1S1
ZNF610	-0.546602	-0.158403	0.584652	1	L5_ET_CSN1S1
LINC02405	-0.547235	-0.345742	0.584217	1	L5_ET_CSN1S1
AL512638.2	-0.548135	-1.11118	0.583599	1	L5_ET_CSN1S1
AC055811.3	-0.548338	-1.59724	0.58346	1	L5_ET_CSN1S1
AC003985.1	-0.548515	-3.41211	0.583338	1	L5_ET_CSN1S1
AF212831.1	-0.548813	-0.329511	0.583134	1	L5_ET_CSN1S1
RBMS3	-0.550176	-0.204705	0.582199	1	L5_ET_CSN1S1
TMEM147-AS1	-0.551943	-0.200484	0.580987	1	L5_ET_CSN1S1
CES5A	-0.552964	-0.304684	0.580288	1	L5_ET_CSN1S1
B3GALT5	-0.553185	-0.0102313	0.580136	1	L5_ET_CSN1S1
DCLK1	-0.553451	0.0234458	0.579954	1	L5_ET_CSN1S1
AC015689.1	-0.555181	-0.530487	0.578771	1	L5_ET_CSN1S1
EPB41L4A	-0.555935	-0.476906	0.578255	1	L5_ET_CSN1S1
AC015908.2	-0.557558	-1.31085	0.577147	1	L5_ET_CSN1S1
SLC14A2-AS1	-0.557615	-0.206532	0.577108	1	L5_ET_CSN1S1
CDC14A	-0.558045	-0.851264	0.576813	1	L5_ET_CSN1S1
AC011306.1	-0.558223	-1.06953	0.576692	1	L5_ET_CSN1S1
ALS2CR12	-0.558388	-0.067345	0.57658	1	L5_ET_CSN1S1
KCNMB2	-0.558837	-0.439524	0.576273	1	L5_ET_CSN1S1
FCHO1	-0.560238	-0.135648	0.575317	1	L5_ET_CSN1S1
IFT172	-0.56141	0.0179073	0.574518	1	L5_ET_CSN1S1
AL033527.4	-0.561467	-0.932659	0.574479	1	L5_ET_CSN1S1
AC021594.2	-0.561511	-0.10461	0.574449	1	L5_ET_CSN1S1
AC104532.1	-0.562614	-0.69123	0.573698	1	L5_ET_CSN1S1
ECSIT	-0.562963	-0.13314	0.57346	1	L5_ET_CSN1S1
2	-0.562994	-0.177232	0.573439	1	L5_ET_CSN1S1
RASEF	-0.56366	-1.06327	0.572986	1	L5_ET_CSN1S1
AC112487.1	-0.563679	-0.374451	0.572973	1	L5_ET_CSN1S1
AC116345.1	-0.563704	-1.98385	0.572956	1	L5_ET_CSN1S1
AC104170.1	-0.564071	-0.702141	0.572706	1	L5_ET_CSN1S1
LINC01949	-0.567094	-0.34611	0.57065	1	L5_ET_CSN1S1
NABP1	-0.567411	-0.237055	0.570435	1	L5_ET_CSN1S1
CHD3	-0.567423	-0.0854386	0.570427	1	L5_ET_CSN1S1
LINC01238	-0.568311	-0.357259	0.569824	1	L5_ET_CSN1S1
AC126755.2	-0.569204	-0.534392	0.569218	1	L5_ET_CSN1S1
WDR97	-0.570167	-0.329804	0.568564	1	L5_ET_CSN1S1
FRMD4B	-0.572353	-0.799536	0.567083	1	L5_ET_CSN1S1
GSEC	-0.572353	-0.398162	0.567083	1	L5_ET_CSN1S1
POLI	-0.574191	-0.0870913	0.565839	1	L5_ET_CSN1S1
DEFB134	-0.574666	-0.71961	0.565517	1	L5_ET_CSN1S1
MOG	-0.57485	-1.26944	0.565393	1	L5_ET_CSN1S1
DHRS12	-0.57509	-0.602427	0.56523	1	L5_ET_CSN1S1
TIMMDC1	-0.576839	-0.0805694	0.564048	1	L5_ET_CSN1S1
AC021086.1	-0.577226	-0.236965	0.563787	1	L5_ET_CSN1S1
SLCO1A2	-0.577321	-0.981919	0.563723	1	L5_ET_CSN1S1
FBN2	-0.577391	-0.514776	0.563676	1	L5_ET_CSN1S1
IGDCC3	-0.577834	-0.320969	0.563376	1	L5_ET_CSN1S1
SHROOM4	-0.578126	-0.88203	0.563179	1	L5_ET_CSN1S1
PON2	-0.578626	-0.982773	0.562841	1	L5_ET_CSN1S1
AC007376.2	-0.57874	-0.170029	0.562764	1	L5_ET_CSN1S1
NR1I2	-0.578823	-0.602437	0.562709	1	L5_ET_CSN1S1
TULP4	-0.579627	0.0259163	0.562166	1	L5_ET_CSN1S1
ZNF236-DT	-0.580584	-0.201436	0.561521	1	L5_ET_CSN1S1
IKZF4	-0.581167	-0.143527	0.561128	1	L5_ET_CSN1S1
HSD17B6	-0.581889	-0.339441	0.560641	1	L5_ET_CSN1S1
BEND3	-0.582073	-0.438057	0.560517	1	L5_ET_CSN1S1
MYLK-AS2	-0.583429	-0.510449	0.559604	1	L5_ET_CSN1S1
LINC01422	-0.584012	-0.844691	0.559212	1	L5_ET_CSN1S1
RALGAPA1	-0.584177	0.0403379	0.559101	1	L5_ET_CSN1S1
FAM163B	-0.58514	-0.650745	0.558453	1	L5_ET_CSN1S1
HDAC7	-0.58521	-0.134694	0.558407	1	L5_ET_CSN1S1
FAM169B	-0.585913	-0.726275	0.557934	1	L5_ET_CSN1S1
KLC3	-0.586566	-0.501251	0.557495	1	L5_ET_CSN1S1
NPAS3	-0.588099	-0.00376152	0.556466	1	L5_ET_CSN1S1
ICA1	-0.588986	0.015865	0.55587	1	L5_ET_CSN1S1
NPFFR2	-0.589208	-1.3048	0.555722	1	L5_ET_CSN1S1
SLC2A13	-0.589937	0.0401007	0.555233	1	L5_ET_CSN1S1
TMEM244	-0.590171	-0.868325	0.555076	1	L5_ET_CSN1S1
AC104117.3	-0.590197	-0.213419	0.555059	1	L5_ET_CSN1S1
SEMA3F	-0.590399	-0.412435	0.554923	1	L5_ET_CSN1S1
AC022113.1	-0.591312	-0.408442	0.554312	1	L5_ET_CSN1S1
AC016957.2	-0.592186	-0.918039	0.553726	1	L5_ET_CSN1S1
TTLL5	-0.592465	0.0237985	0.553539	1	L5_ET_CSN1S1
RAB28	-0.593156	0.0138971	0.553077	1	L5_ET_CSN1S1
C16orf96	-0.593669	-0.944034	0.552734	1	L5_ET_CSN1S1
AC004160.2	-0.593872	-0.601462	0.552598	1	L5_ET_CSN1S1
RNF144A	-0.59403	0.0249787	0.552492	1	L5_ET_CSN1S1
AF279873.3	-0.594708	-0.283149	0.552039	1	L5_ET_CSN1S1
AL807761.4	-0.595481	-0.270927	0.551522	1	L5_ET_CSN1S1
FAM237A	-0.596419	-0.745314	0.550895	1	L5_ET_CSN1S1
LHFPL2	-0.596685	-0.0964797	0.550718	1	L5_ET_CSN1S1
AC245884.10	-0.597465	-0.684232	0.550197	1	L5_ET_CSN1S1
AC106779.1	-0.597579	-0.186443	0.550121	1	L5_ET_CSN1S1
POR	-0.597743	-0.115948	0.550011	1	L5_ET_CSN1S1
DLX6-AS1	-0.599169	-1.33856	0.54906	1	L5_ET_CSN1S1
ALDH1A1	-0.59948	-0.808111	0.548853	1	L5_ET_CSN1S1
AL603839.3	-0.599803	-0.16074	0.548638	1	L5_ET_CSN1S1
AL049749.1	-0.600772	-0.338787	0.547992	1	L5_ET_CSN1S1
ADAMTS8	-0.601495	-0.756108	0.547511	1	L5_ET_CSN1S1
AC027808.1	-0.601951	-0.185563	0.547207	1	L5_ET_CSN1S1
C6orf118	-0.603022	-0.842027	0.546494	1	L5_ET_CSN1S1
AC016987.1	-0.60382	-0.657798	0.545963	1	L5_ET_CSN1S1
EYA4	-0.605936	-0.327319	0.544557	1	L5_ET_CSN1S1
RNF217-AS1	-0.607641	-0.218346	0.543426	1	L5_ET_CSN1S1
AKAP6	-0.608623	0.0279156	0.542774	1	L5_ET_CSN1S1
AL031590.1	-0.608832	-0.239261	0.542636	1	L5_ET_CSN1S1
AL645608.7	-0.610397	-1.70508	0.541599	1	L5_ET_CSN1S1
CENPJ	-0.610987	-0.103255	0.541208	1	L5_ET_CSN1S1
UFL1-AS1	-0.611677	-0.174059	0.540751	1	L5_ET_CSN1S1
XKR9	-0.612254	-0.12813	0.54037	1	L5_ET_CSN1S1
KCTD3	-0.612805	0.00447247	0.540005	1	L5_ET_CSN1S1
AL033530.1	-0.61368	-0.535739	0.539427	1	L5_ET_CSN1S1
TSSK3	-0.613794	-0.285742	0.539352	1	L5_ET_CSN1S1
HSD17B14	-0.613895	-0.414894	0.539285	1	L5_ET_CSN1S1
SETDB2	-0.614605	-0.00754345	0.538816	1	L5_ET_CSN1S1
PTCH2	-0.615067	-0.0832208	0.53851	1	L5_ET_CSN1S1
DNALI1	-0.615302	-0.378547	0.538356	1	L5_ET_CSN1S1
TEX46	-0.615403	-0.65437	0.538289	1	L5_ET_CSN1S1
RSPO2	-0.615885	-0.459579	0.537971	1	L5_ET_CSN1S1
MAF	-0.616404	-1.08613	0.537628	1	L5_ET_CSN1S1
AL591518.1	-0.616626	-0.394836	0.537481	1	L5_ET_CSN1S1
LINC00664	-0.617748	-0.368634	0.536742	1	L5_ET_CSN1S1
CNKSR1	-0.618166	-0.319	0.536466	1	L5_ET_CSN1S1
CDH19	-0.61854	-1.7521	0.53622	1	L5_ET_CSN1S1
L3HYPDH	-0.619737	-0.0387627	0.535431	1	L5_ET_CSN1S1
AL359644.1	-0.620814	-0.409734	0.534722	1	L5_ET_CSN1S1
SLTM	-0.621302	0.000451369	0.534401	1	L5_ET_CSN1S1
AL683813.1	-0.621435	-0.122172	0.534313	1	L5_ET_CSN1S1
ANAPC10	-0.621746	0.0314758	0.534109	1	L5_ET_CSN1S1
DPP6	-0.622322	0.00920336	0.53373	1	L5_ET_CSN1S1
PSD4	-0.622753	-0.549789	0.533447	1	L5_ET_CSN1S1
AC015712.1	-0.622886	-0.563039	0.533359	1	L5_ET_CSN1S1
AC048341.1	-0.623552	-0.158022	0.532922	1	L5_ET_CSN1S1
SOGA1	-0.624109	-0.0744888	0.532556	1	L5_ET_CSN1S1
ADRA2A	-0.624116	-2.43343	0.532552	1	L5_ET_CSN1S1
CPD	-0.624591	0.0223682	0.53224	1	L5_ET_CSN1S1
AC008083.2	-0.624724	-1.51999	0.532152	1	L5_ET_CSN1S1
SLC17A8	-0.625326	-0.964795	0.531757	1	L5_ET_CSN1S1
GON4L	-0.625351	-0.010195	0.531741	1	L5_ET_CSN1S1
MAML3	-0.626467	-0.550882	0.531009	1	L5_ET_CSN1S1
CCDC36	-0.627373	-0.305555	0.530415	1	L5_ET_CSN1S1
DENND6B	-0.628044	-0.114005	0.529975	1	L5_ET_CSN1S1
AC106795.3	-0.629799	-0.12284	0.528826	1	L5_ET_CSN1S1
AC112206.2	-0.630864	-0.337251	0.528129	1	L5_ET_CSN1S1
AL139383.1	-0.631003	-0.313155	0.528038	1	L5_ET_CSN1S1
PARD6G	-0.631187	-0.114781	0.527918	1	L5_ET_CSN1S1
PLCH2	-0.63177	-0.885717	0.527537	1	L5_ET_CSN1S1
FAM153C	-0.632283	0.0184086	0.527202	1	L5_ET_CSN1S1
CACNA1G	-0.633297	-0.27497	0.52654	1	L5_ET_CSN1S1
HCG20	-0.633335	-0.405232	0.526515	1	L5_ET_CSN1S1
QPCTL	-0.633906	-0.165748	0.526142	1	L5_ET_CSN1S1
VPS54	-0.634159	0.0317634	0.525977	1	L5_ET_CSN1S1
LINC01141	-0.636212	-0.480314	0.524638	1	L5_ET_CSN1S1
SUGP1	-0.636263	-0.12197	0.524605	1	L5_ET_CSN1S1
AL162872.1	-0.637796	-0.631061	0.523606	1	L5_ET_CSN1S1
ADGRD1	-0.638176	-0.4457	0.523359	1	L5_ET_CSN1S1
SSPO	-0.641009	-0.210225	0.521517	1	L5_ET_CSN1S1
CDK5RAP2	-0.641484	-0.0159895	0.521208	1	L5_ET_CSN1S1
U95743.1	-0.641528	-0.994829	0.52118	1	L5_ET_CSN1S1
FGF17	-0.642701	-0.172539	0.520418	1	L5_ET_CSN1S1
GFRA1	-0.643461	-0.0346123	0.519925	1	L5_ET_CSN1S1
ST18	-0.643708	-0.841004	0.519765	1	L5_ET_CSN1S1
CTNNB1	-0.643866	0.0160147	0.519662	1	L5_ET_CSN1S1
AL353608.2	-0.644494	-0.408913	0.519255	1	L5_ET_CSN1S1
LINC00488	-0.644684	-0.36752	0.519132	1	L5_ET_CSN1S1
SHANK3	-0.645108	-0.0565839	0.518857	1	L5_ET_CSN1S1
FER1L5	-0.64552	-0.105061	0.51859	1	L5_ET_CSN1S1
WWC3	-0.645736	-0.0597175	0.518451	1	L5_ET_CSN1S1
SFSWAP	-0.646186	0.0167432	0.518159	1	L5_ET_CSN1S1
ALOX15B	-0.646629	-0.929635	0.517872	1	L5_ET_CSN1S1
COL4A5	-0.646781	-1.18658	0.517774	1	L5_ET_CSN1S1
F11R	-0.647643	-0.285075	0.517216	1	L5_ET_CSN1S1
EPHA5-AS1	-0.649519	-0.091082	0.516003	1	L5_ET_CSN1S1
ERICH6B	-0.651724	-1.09207	0.514579	1	L5_ET_CSN1S1
GTF2F2	-0.652478	-0.0378831	0.514093	1	L5_ET_CSN1S1
FBXO39	-0.652927	-0.470208	0.513803	1	L5_ET_CSN1S1
NCOA3	-0.655069	-0.0517528	0.512423	1	L5_ET_CSN1S1
LAMA3	-0.655449	-0.357936	0.512178	1	L5_ET_CSN1S1
AC011287.2	-0.655557	-0.612329	0.512109	1	L5_ET_CSN1S1
ZNF23	-0.655804	-0.310437	0.51195	1	L5_ET_CSN1S1
AL391811.1	-0.65927	-0.370854	0.509722	1	L5_ET_CSN1S1
ME2	-0.660994	0.00686272	0.508616	1	L5_ET_CSN1S1
D2HGDH	-0.661691	-0.156156	0.508169	1	L5_ET_CSN1S1
CASS4	-0.662172	-0.208711	0.507861	1	L5_ET_CSN1S1
FGF13-AS1	-0.663294	-0.544773	0.507142	1	L5_ET_CSN1S1
PLCXD3	-0.664903	-0.815344	0.506112	1	L5_ET_CSN1S1
AC092131.1	-0.665265	-0.421943	0.505881	1	L5_ET_CSN1S1
AC108471.2	-0.66574	-0.467899	0.505577	1	L5_ET_CSN1S1
AC005394.1	-0.666988	-0.642618	0.50478	1	L5_ET_CSN1S1
AC040934.1	-0.667102	-0.198722	0.504707	1	L5_ET_CSN1S1
TRMT61B	-0.669295	-0.0327378	0.503308	1	L5_ET_CSN1S1
NHLH2	-0.669871	-0.502491	0.50294	1	L5_ET_CSN1S1
SLC26A3	-0.670068	-0.207945	0.502815	1	L5_ET_CSN1S1
AL391244.3	-0.670372	-0.563194	0.502621	1	L5_ET_CSN1S1
TP63	-0.67105	-0.294957	0.502189	1	L5_ET_CSN1S1
LINC00467	-0.671531	-0.450433	0.501882	1	L5_ET_CSN1S1
THUMPD2	-0.673084	0.0129817	0.500894	1	L5_ET_CSN1S1
KCNS3	-0.673534	-0.515417	0.500608	1	L5_ET_CSN1S1
ZFP2	-0.673743	-0.128093	0.500475	1	L5_ET_CSN1S1
CFP	-0.675631	-0.820733	0.499275	1	L5_ET_CSN1S1
NPM2	-0.676379	-0.0985125	0.4988	1	L5_ET_CSN1S1
AC092484.1	-0.678083	-3.01834	0.497719	1	L5_ET_CSN1S1
CXXC4-AS1	-0.680225	-0.0200284	0.496362	1	L5_ET_CSN1S1
MAB21L3	-0.680688	-0.417367	0.496069	1	L5_ET_CSN1S1
TPM2	-0.680694	-0.541252	0.496065	1	L5_ET_CSN1S1
STK26	-0.680846	-0.604535	0.495969	1	L5_ET_CSN1S1
DROSHA	-0.681201	0.0087656	0.495744	1	L5_ET_CSN1S1
GATM	-0.681651	-0.228916	0.49546	1	L5_ET_CSN1S1
C9orf135	-0.682703	-0.442833	0.494795	1	L5_ET_CSN1S1
LINC01031	-0.683171	-0.415695	0.494499	1	L5_ET_CSN1S1
FXYD5	-0.683837	-0.741897	0.494078	1	L5_ET_CSN1S1
AC010422.2	-0.684078	-0.437697	0.493926	1	L5_ET_CSN1S1
TTC22	-0.684135	-0.494254	0.49389	1	L5_ET_CSN1S1
LINC00894	-0.685281	0.0137163	0.493166	1	L5_ET_CSN1S1
AC145124.1	-0.68594	-0.233152	0.492751	1	L5_ET_CSN1S1
LINC01098	-0.686359	-0.474419	0.492487	1	L5_ET_CSN1S1
PTK7	-0.686422	-0.854611	0.492447	1	L5_ET_CSN1S1
DACT1	-0.688488	-0.652383	0.491146	1	L5_ET_CSN1S1
ZNF726	-0.690896	-0.640075	0.489631	1	L5_ET_CSN1S1
THEMIS	-0.691846	-0.653846	0.489034	1	L5_ET_CSN1S1
BIRC3	-0.694165	-0.575103	0.487579	1	L5_ET_CSN1S1
CYTH1	-0.694729	-0.0162054	0.487225	1	L5_ET_CSN1S1
AC114689.3	-0.695369	-0.274067	0.486824	1	L5_ET_CSN1S1
TAF15	-0.698221	0.0410851	0.485039	1	L5_ET_CSN1S1
C21orf91-OT1	-0.698284	-0.645592	0.485	1	L5_ET_CSN1S1
AC108935.1	-0.69931	-0.454762	0.484358	1	L5_ET_CSN1S1
MAP2	-0.700096	0.0130141	0.483867	1	L5_ET_CSN1S1
AC068490.1	-0.700153	-0.476911	0.483832	1	L5_ET_CSN1S1
ZNF600	-0.700831	-0.505644	0.483408	1	L5_ET_CSN1S1
TMSB15B-1	-0.702175	-0.33388	0.48257	1	L5_ET_CSN1S1
AC026471.4	-0.702251	-0.215095	0.482523	1	L5_ET_CSN1S1
EFCAB6	-0.703163	0.0129082	0.481954	1	L5_ET_CSN1S1
ATP11C	-0.70393	-0.869579	0.481477	1	L5_ET_CSN1S1
FAM196A	-0.707998	-0.732825	0.478947	1	L5_ET_CSN1S1
LRRC37A2	-0.709202	-0.0325663	0.478199	1	L5_ET_CSN1S1
EPSTI1	-0.709601	-0.507974	0.477952	1	L5_ET_CSN1S1
BZW2	-0.709867	-0.00300606	0.477787	1	L5_ET_CSN1S1
SERGEF	-0.710361	0.0325393	0.47748	1	L5_ET_CSN1S1
AC008568.1	-0.710577	-0.513207	0.477347	1	L5_ET_CSN1S1
CENPE	-0.711103	-0.399605	0.477021	1	L5_ET_CSN1S1
AC079942.1	-0.711223	-0.704933	0.476946	1	L5_ET_CSN1S1
PELI1	-0.712002	-0.00809803	0.476463	1	L5_ET_CSN1S1
AC245407.2	-0.713333	-0.680811	0.47564	1	L5_ET_CSN1S1
LINC01231	-0.713821	-2.05537	0.475338	1	L5_ET_CSN1S1
AC011455.2	-0.71415	-0.675261	0.475134	1	L5_ET_CSN1S1
SLC1A3	-0.714873	-0.668897	0.474688	1	L5_ET_CSN1S1
AL445483.1	-0.716115	-0.427876	0.473921	1	L5_ET_CSN1S1
ZNF800	-0.716305	0.00425207	0.473803	1	L5_ET_CSN1S1
TPRG1	-0.717388	-0.128925	0.473135	1	L5_ET_CSN1S1
AL136964.1	-0.717426	-0.218445	0.473111	1	L5_ET_CSN1S1
CBWD1	-0.717502	-0.00672578	0.473064	1	L5_ET_CSN1S1
GKAP1	-0.718757	-0.0560034	0.472291	1	L5_ET_CSN1S1
MKRN3	-0.719144	-2.01112	0.472052	1	L5_ET_CSN1S1
TMSB15B	-0.71986	-0.287383	0.471611	1	L5_ET_CSN1S1
AC017071.1	-0.720227	-0.302332	0.471385	1	L5_ET_CSN1S1
AC130324.2	-0.720829	-0.20929	0.471015	1	L5_ET_CSN1S1
CACNA1D	-0.720848	0.00690773	0.471003	1	L5_ET_CSN1S1
MLLT6	-0.723136	-0.123055	0.469597	1	L5_ET_CSN1S1
WDFY2	-0.724542	-0.0712954	0.468733	1	L5_ET_CSN1S1
AC020779.2	-0.72555	-0.342459	0.468115	1	L5_ET_CSN1S1
AC087203.3	-0.726019	-0.217794	0.467827	1	L5_ET_CSN1S1
AC010267.1	-0.726164	-0.358443	0.467738	1	L5_ET_CSN1S1
AC106729.1	-0.727368	-0.841433	0.467	1	L5_ET_CSN1S1
SLC29A3	-0.727824	-0.251686	0.466721	1	L5_ET_CSN1S1
PCBP3	-0.728129	-0.0806555	0.466535	1	L5_ET_CSN1S1
FGFR2	-0.728572	-0.950235	0.466263	1	L5_ET_CSN1S1
GALNT13	-0.729016	0.0386817	0.465992	1	L5_ET_CSN1S1
AL035587.1	-0.729371	-0.183558	0.465775	1	L5_ET_CSN1S1
CNGA3	-0.729637	-0.374385	0.465612	1	L5_ET_CSN1S1
PARP12	-0.729852	-0.356722	0.465481	1	L5_ET_CSN1S1
GALNT2	-0.73131	0.0143113	0.46459	0.99927	L5_ET_CSN1S1
ZNF717	-0.73233	-0.0349731	0.463967	0.99819	L5_ET_CSN1S1
AC138904.3	-0.73297	-0.628262	0.463577	0.997684	L5_ET_CSN1S1
CDK5RAP1	-0.733622	-0.0356104	0.463179	0.997097	L5_ET_CSN1S1
EGFR	-0.733857	-1.10027	0.463036	0.996856	L5_ET_CSN1S1
LINC02338	-0.733933	-0.44404	0.46299	0.996823	L5_ET_CSN1S1
NEK6	-0.735092	-0.161808	0.462283	0.995637	L5_ET_CSN1S1
LINC02241	-0.735606	-0.454315	0.461971	0.995231	L5_ET_CSN1S1
DCAKD	-0.735663	-0.113426	0.461936	0.995223	L5_ET_CSN1S1
AC079305.3	-0.739186	-0.266833	0.459794	0.991476	L5_ET_CSN1S1
NPEPL1	-0.743121	-0.209165	0.457409	0.987062	L5_ET_CSN1S1
AC107375.1	-0.743171	-0.372376	0.457378	0.987062	L5_ET_CSN1S1
AL591368.1	-0.744673	-0.313616	0.456469	0.985392	L5_ET_CSN1S1
ACER1	-0.744673	-0.682721	0.456469	0.985392	L5_ET_CSN1S1
RBM46	-0.745186	-1.56411	0.456159	0.984897	L5_ET_CSN1S1
MYLK-AS1	-0.74613	-0.147116	0.455589	0.98393	L5_ET_CSN1S1
RILPL2	-0.747696	-0.284068	0.454644	0.982419	L5_ET_CSN1S1
GAPVD1	-0.749457	0.0158819	0.453582	0.980786	L5_ET_CSN1S1
HPSE2	-0.750547	-0.832803	0.452925	0.979631	L5_ET_CSN1S1
MAN1A1	-0.750883	-0.391395	0.452723	0.979301	L5_ET_CSN1S1
AC005899.1	-0.751269	-0.523255	0.452491	0.979029	L5_ET_CSN1S1
AC106786.2	-0.751269	-0.493751	0.452491	0.979029	L5_ET_CSN1S1
SMIM36	-0.753164	-1.20777	0.451351	0.977225	L5_ET_CSN1S1
PROM2	-0.754121	-0.434451	0.450777	0.97617	L5_ET_CSN1S1
NR2F2-AS1	-0.755622	-0.617962	0.449876	0.974614	L5_ET_CSN1S1
AC010776.3	-0.756871	-1.2852	0.449127	0.973437	L5_ET_CSN1S1
AC024257.3	-0.758062	-0.53142	0.448414	0.972433	L5_ET_CSN1S1
PPP3CA	-0.758309	0.00355732	0.448266	0.972351	L5_ET_CSN1S1
DISP3	-0.758582	-0.452421	0.448103	0.97222	L5_ET_CSN1S1
NIFK-AS1	-0.758645	-0.106288	0.448065	0.97222	L5_ET_CSN1S1
METTL16	-0.758708	-0.0876119	0.448027	0.97222	L5_ET_CSN1S1
AC025244.1	-0.761218	-1.05346	0.446527	0.969457	L5_ET_CSN1S1
VAV1	-0.761877	-0.782191	0.446134	0.968931	L5_ET_CSN1S1
NRIP1	-0.762377	0.00923532	0.445835	0.968545	L5_ET_CSN1S1
RPA4	-0.762491	-0.268499	0.445767	0.968537	L5_ET_CSN1S1
CELSR1	-0.763296	-0.705712	0.445287	0.967814	L5_ET_CSN1S1
KLHDC1	-0.764025	-0.000603806	0.444853	0.967329	L5_ET_CSN1S1
TXLNB	-0.765729	-0.363644	0.443837	0.965515	L5_ET_CSN1S1
LINC01471	-0.766642	-0.575558	0.443295	0.964555	L5_ET_CSN1S1
LINC01310	-0.766794	-0.272218	0.443204	0.964465	L5_ET_CSN1S1
LINC01500	-0.76706	-1.01049	0.443046	0.964252	L5_ET_CSN1S1
AL023581.2	-0.768099	-0.293819	0.442428	0.9633	L5_ET_CSN1S1
AC105411.1	-0.76865	-0.199403	0.442101	0.962718	L5_ET_CSN1S1
AC003002.2	-0.770063	-0.106719	0.441262	0.961153	L5_ET_CSN1S1
LINC02021	-0.770602	-0.291455	0.440943	0.960588	L5_ET_CSN1S1
AC024022.1	-0.770646	-1.38929	0.440917	0.960588	L5_ET_CSN1S1
ZNF525	-0.770843	-0.32718	0.4408	0.960457	L5_ET_CSN1S1
TDRD6	-0.770862	-0.135293	0.440789	0.960457	L5_ET_CSN1S1
OCLN	-0.774068	-0.239852	0.438891	0.957159	L5_ET_CSN1S1
AL117336.1	-0.774125	-0.346546	0.438857	0.95715	L5_ET_CSN1S1
ITFG1	-0.775392	0.00640771	0.438108	0.955907	L5_ET_CSN1S1
AC007656.1	-0.777002	-0.901292	0.437158	0.954549	L5_ET_CSN1S1
PLA2G4E	-0.777407	-0.365463	0.436919	0.954222	L5_ET_CSN1S1
AC034226.1	-0.778839	-0.758274	0.436074	0.952768	L5_ET_CSN1S1
AC034195.1	-0.779397	-0.0867557	0.435746	0.952115	L5_ET_CSN1S1
COL1A1	-0.78005	-0.939847	0.435362	0.951405	L5_ET_CSN1S1
FAM182B	-0.78029	-0.0778171	0.43522	0.95129	L5_ET_CSN1S1
MYO1B	-0.78285	-0.348032	0.433715	0.948778	L5_ET_CSN1S1
AC006058.1	-0.783383	-0.00591151	0.433403	0.948564	L5_ET_CSN1S1
TMEM220-AS1	-0.783395	-0.440815	0.433395	0.948564	L5_ET_CSN1S1
LATS1	-0.783459	0.0108725	0.433358	0.948564	L5_ET_CSN1S1
FBXL2	-0.784479	0.0124898	0.432759	0.947528	L5_ET_CSN1S1
RYBP	-0.787381	-0.00202937	0.431059	0.944386	L5_ET_CSN1S1
MEOX2	-0.787641	-0.213751	0.430907	0.944117	L5_ET_CSN1S1
PADI2	-0.789054	-1.28936	0.430081	0.942766	L5_ET_CSN1S1
LMO1	-0.790359	-0.869716	0.429318	0.941667	L5_ET_CSN1S1
ZKSCAN5	-0.790676	-0.199112	0.429133	0.94139	L5_ET_CSN1S1
UACA	-0.79086	-1.04317	0.429026	0.941219	L5_ET_CSN1S1
LINC00571	-0.792311	-0.294136	0.42818	0.939748	L5_ET_CSN1S1
AL357054.2	-0.792501	-0.0778333	0.428069	0.93957	L5_ET_CSN1S1
AC022424.1	-0.792786	-2.25671	0.427903	0.939326	L5_ET_CSN1S1
IRAK2	-0.792906	-0.40494	0.427832	0.939244	L5_ET_CSN1S1
AL590006.1	-0.794237	-0.237887	0.427058	0.937928	L5_ET_CSN1S1
GNA12	-0.795682	-0.0139259	0.426217	0.936468	L5_ET_CSN1S1
WDR6	-0.797272	-0.28209	0.425293	0.934822	L5_ET_CSN1S1
SLC2A12	-0.797576	-0.105702	0.425116	0.934563	L5_ET_CSN1S1
ORC3	-0.797798	0.018377	0.424988	0.934407	L5_ET_CSN1S1
HIF3A	-0.798362	-0.991138	0.424661	0.933816	L5_ET_CSN1S1
CARS2	-0.800681	-0.0220524	0.423316	0.931563	L5_ET_CSN1S1
SMARCD3	-0.80089	-0.154163	0.423195	0.931361	L5_ET_CSN1S1
BTBD7	-0.801093	0.0192476	0.423078	0.931231	L5_ET_CSN1S1
B4GALT1	-0.801391	-0.45076	0.422905	0.930979	L5_ET_CSN1S1
MAP3K13	-0.803659	0.0277786	0.421594	0.928474	L5_ET_CSN1S1
MICU2	-0.80582	0.0275001	0.420347	0.926796	L5_ET_CSN1S1
MAP3K14	-0.806054	-0.21474	0.420212	0.926576	L5_ET_CSN1S1
CTGF	-0.80774	-0.920322	0.41924	0.925072	L5_ET_CSN1S1
SEC22A	-0.808152	-0.0401881	0.419003	0.924676	L5_ET_CSN1S1
CARMIL3	-0.808171	-0.415395	0.418992	0.924676	L5_ET_CSN1S1
ADARB1	-0.80959	-0.00129869	0.418176	0.923231	L5_ET_CSN1S1
AC015712.2	-0.809812	-0.144722	0.418048	0.923014	L5_ET_CSN1S1
ZNF345	-0.810541	-0.104169	0.41763	0.92228	L5_ET_CSN1S1
SGK2	-0.81087	-0.597147	0.41744	0.922077	L5_ET_CSN1S1
MEI1	-0.813056	-0.379957	0.416186	0.919789	L5_ET_CSN1S1
HTT-AS	-0.813481	-0.409979	0.415943	0.919363	L5_ET_CSN1S1
SLC16A9	-0.813493	-0.271811	0.415935	0.919363	L5_ET_CSN1S1
AC093668.2	-0.814634	-0.335858	0.415282	0.918187	L5_ET_CSN1S1
ISYNA1	-0.815749	-1.04795	0.414644	0.917306	L5_ET_CSN1S1
C2	-0.818303	-0.203242	0.413184	0.914521	L5_ET_CSN1S1
DENND4C	-0.81931	-0.012404	0.412609	0.913586	L5_ET_CSN1S1
AC126177.4	-0.823987	-1.67097	0.409947	0.908696	L5_ET_CSN1S1
AC074138.1	-0.824684	-0.540911	0.409551	0.908007	L5_ET_CSN1S1
GPR173	-0.82469	-0.103578	0.409548	0.908007	L5_ET_CSN1S1
GAL3ST2	-0.825539	-0.461392	0.409066	0.907056	L5_ET_CSN1S1
ZNF460-AS1	-0.82609	-0.268319	0.408753	0.906488	L5_ET_CSN1S1
SUCO	-0.826851	-0.0288986	0.408322	0.90572	L5_ET_CSN1S1
BAALC-AS2	-0.827408	-0.572282	0.408006	0.905207	L5_ET_CSN1S1
NADSYN1	-0.828384	-0.11947	0.407453	0.904231	L5_ET_CSN1S1
VRK1	-0.829037	0.012534	0.407084	0.903474	L5_ET_CSN1S1
ZNF813	-0.82993	-0.887495	0.406578	0.902665	L5_ET_CSN1S1
KCTD15	-0.832224	-1.73227	0.405283	0.9006	L5_ET_CSN1S1
AC008074.1	-0.832775	-0.0754437	0.404972	0.900221	L5_ET_CSN1S1
AC073486.1	-0.834093	-0.641742	0.404228	0.899006	L5_ET_CSN1S1
MAPK14	-0.83467	0.0156655	0.403904	0.898408	L5_ET_CSN1S1
INHBA-AS1	-0.834733	-0.883849	0.403868	0.898408	L5_ET_CSN1S1
LINC00639	-0.835202	-1.11246	0.403604	0.897976	L5_ET_CSN1S1
LINC02080	-0.835684	-0.753838	0.403333	0.897637	L5_ET_CSN1S1
VRK2	-0.836153	-1.2518	0.403069	0.897175	L5_ET_CSN1S1
SMN1	-0.839093	-0.256479	0.401417	0.894306	L5_ET_CSN1S1
AC073610.3	-0.840861	-0.185267	0.400426	0.892532	L5_ET_CSN1S1
PARN	-0.841146	-0.0030591	0.400266	0.892362	L5_ET_CSN1S1
MEG8	-0.843718	0.0296316	0.398827	0.889524	L5_ET_CSN1S1
ACACA	-0.846126	0.0210883	0.397482	0.887328	L5_ET_CSN1S1
METTL15	-0.846652	0.00999146	0.397189	0.886929	L5_ET_CSN1S1
AC116552.1	-0.846804	-0.349944	0.397104	0.886855	L5_ET_CSN1S1
UGT8	-0.847362	-1.07312	0.396794	0.886408	L5_ET_CSN1S1
AC106894.1	-0.847818	-0.237902	0.396539	0.885964	L5_ET_CSN1S1
SCAF8	-0.848382	0.0181835	0.396225	0.885571	L5_ET_CSN1S1
2	-0.851823	0.00858236	0.394313	0.882035	L5_ET_CSN1S1
SCOC-AS1	-0.852272	-0.561829	0.394063	0.881569	L5_ET_CSN1S1
MCHR2-AS1	-0.852653	-1.5471	0.393852	0.88125	L5_ET_CSN1S1
EIPR1	-0.853147	0.00546472	0.393578	0.88076	L5_ET_CSN1S1
ANO4	-0.854275	0.0114538	0.392953	0.879607	L5_ET_CSN1S1
SLC45A2	-0.854617	-0.215017	0.392763	0.879367	L5_ET_CSN1S1
EAF2	-0.855726	-0.108691	0.392149	0.878507	L5_ET_CSN1S1
GNG12	-0.85636	-1.4529	0.391799	0.877944	L5_ET_CSN1S1
LIPE-AS1	-0.857418	-0.0779904	0.391214	0.877124	L5_ET_CSN1S1
AC116366.3	-0.85833	-0.0216361	0.39071	0.876117	L5_ET_CSN1S1
RORB	-0.858381	-0.671105	0.390682	0.876116	L5_ET_CSN1S1
SLC35G2	-0.859376	-0.145381	0.390133	0.874946	L5_ET_CSN1S1
IQSEC2	-0.859616	-0.00654048	0.390001	0.874749	L5_ET_CSN1S1
COL14A1	-0.86838	-0.789048	0.385186	0.865974	L5_ET_CSN1S1
AL356108.1	-0.868678	-0.520377	0.385024	0.865668	L5_ET_CSN1S1
MLIP	-0.869261	0.0240801	0.384705	0.865012	L5_ET_CSN1S1
MCOLN2	-0.869641	-0.411896	0.384497	0.864666	L5_ET_CSN1S1
C10orf90	-0.869736	-1.49453	0.384445	0.86461	L5_ET_CSN1S1
LINC02001	-0.87144	-0.214561	0.383514	0.86294	L5_ET_CSN1S1
AC124319.2	-0.872866	-0.0160324	0.382736	0.861674	L5_ET_CSN1S1
SPG11	-0.873443	0.00223522	0.382422	0.861088	L5_ET_CSN1S1
GRIK4	-0.873481	0.00714543	0.382401	0.861088	L5_ET_CSN1S1
CYP2U1	-0.87886	-0.0167102	0.379477	0.855599	L5_ET_CSN1S1
SMN2	-0.879355	-0.317131	0.379209	0.855267	L5_ET_CSN1S1
LAYN	-0.882802	-1.96499	0.377344	0.851688	L5_ET_CSN1S1
ZNF445	-0.884424	-0.0285244	0.376468	0.85007	L5_ET_CSN1S1
AC004069.1	-0.884988	-0.530842	0.376163	0.849563	L5_ET_CSN1S1
TMEM178B	-0.887098	0.0154448	0.375026	0.847473	L5_ET_CSN1S1
WDFY3	-0.888498	0.0106504	0.374273	0.845905	L5_ET_CSN1S1
STX17-AS1	-0.888593	-0.366527	0.374222	0.845893	L5_ET_CSN1S1
KDELC1	-0.889873	-0.226436	0.373534	0.844696	L5_ET_CSN1S1
SEPT11	-0.890545	0.022408	0.373173	0.844	L5_ET_CSN1S1
CATSPERG	-0.891007	-0.22881	0.372925	0.843558	L5_ET_CSN1S1
AC100818.1	-0.893447	-0.778167	0.371618	0.841076	L5_ET_CSN1S1
ZNF253	-0.894112	-0.0793826	0.371262	0.840507	L5_ET_CSN1S1
SLC25A26	-0.8946	0.0122919	0.371001	0.840154	L5_ET_CSN1S1
CHSY1	-0.895386	-0.027065	0.370581	0.83944	L5_ET_CSN1S1
NMNAT3	-0.895855	-0.00934818	0.37033	0.839051	L5_ET_CSN1S1
CCDC88C	-0.899175	-1.05106	0.368559	0.835688	L5_ET_CSN1S1
PTGIS	-0.899479	-0.304098	0.368398	0.835485	L5_ET_CSN1S1
TSPAN15	-0.900018	-0.776641	0.368111	0.834967	L5_ET_CSN1S1
KIAA0825	-0.900632	0.0165427	0.367784	0.834343	L5_ET_CSN1S1
TRAIP	-0.902083	-0.585881	0.367013	0.833132	L5_ET_CSN1S1
AC087294.1	-0.902831	-0.250997	0.366616	0.832459	L5_ET_CSN1S1
RHOJ	-0.902875	-1.21521	0.366592	0.832459	L5_ET_CSN1S1
ZNF93	-0.905042	-0.228045	0.365443	0.830267	L5_ET_CSN1S1
BRWD3	-0.905803	-0.0160614	0.36504	0.829626	L5_ET_CSN1S1
PPP2R3A	-0.906234	-0.008234	0.364812	0.829246	L5_ET_CSN1S1
INPP5B	-0.907038	-0.0147477	0.364386	0.828551	L5_ET_CSN1S1
ADAM18	-0.908432	-1.28109	0.36365	0.827366	L5_ET_CSN1S1
AP001021.1	-0.908439	-1.1518	0.363646	0.827366	L5_ET_CSN1S1
ERO1B	-0.908908	-0.00453149	0.363399	0.826913	L5_ET_CSN1S1
TMEM161B	-0.909117	0.00295989	0.363288	0.826721	L5_ET_CSN1S1
TFR2	-0.909301	-0.430668	0.363191	0.826559	L5_ET_CSN1S1
WDR19	-0.910321	0.00482224	0.362653	0.825569	L5_ET_CSN1S1
AC008629.1	-0.910999	-0.180427	0.362296	0.825048	L5_ET_CSN1S1
AC092535.3	-0.911094	-0.192225	0.362246	0.825048	L5_ET_CSN1S1
RAI14	-0.911208	-0.284287	0.362186	0.825004	L5_ET_CSN1S1
LINC01804	-0.911506	-0.260741	0.362029	0.82485	L5_ET_CSN1S1
MAML2	-0.913141	-0.141344	0.361169	0.823359	L5_ET_CSN1S1
CELF4	-0.913438	0.0166249	0.361012	0.823129	L5_ET_CSN1S1
AC016394.2	-0.914116	-0.555127	0.360656	0.822541	L5_ET_CSN1S1
ZNF701	-0.917094	-0.203637	0.359093	0.819459	L5_ET_CSN1S1
SMC2-AS1	-0.917304	-0.840919	0.358984	0.81931	L5_ET_CSN1S1
HECW1	-0.917589	0.0068283	0.358834	0.819116	L5_ET_CSN1S1
LPAR1	-0.917912	-1.47075	0.358665	0.818816	L5_ET_CSN1S1
ADAMTS10	-0.918241	-0.13105	0.358493	0.818598	L5_ET_CSN1S1
AC005482.1	-0.919135	-0.961535	0.358025	0.817705	L5_ET_CSN1S1
TVP23C	-0.921986	-0.351048	0.356536	0.814884	L5_ET_CSN1S1
AP3B1	-0.922734	-0.0097262	0.356146	0.814109	L5_ET_CSN1S1
CPEB2	-0.92492	0.00409834	0.355008	0.812145	L5_ET_CSN1S1
BTBD11	-0.929831	-0.435276	0.352459	0.807409	L5_ET_CSN1S1
CEACAM19	-0.930249	-0.2329	0.352242	0.807086	L5_ET_CSN1S1
TBX19	-0.930426	-0.737053	0.35215	0.806934	L5_ET_CSN1S1
DTNBP1	-0.931351	-0.0480069	0.351672	0.806241	L5_ET_CSN1S1
DLGAP3	-0.933411	-0.0314022	0.350608	0.804147	L5_ET_CSN1S1
NWD1	-0.933683	-0.587835	0.350467	0.803997	L5_ET_CSN1S1
ANKRD7	-0.935451	-0.00398045	0.349556	0.802193	L5_ET_CSN1S1
AL110292.1	-0.936002	-0.684398	0.349272	0.801771	L5_ET_CSN1S1
PLPPR4	-0.936699	0.0190897	0.348913	0.801063	L5_ET_CSN1S1
FBXW12	-0.938505	-0.265537	0.347985	0.799447	L5_ET_CSN1S1
SPATA9	-0.939171	-0.312016	0.347643	0.798834	L5_ET_CSN1S1
TECPR2	-0.939443	-0.0198913	0.347503	0.798627	L5_ET_CSN1S1
FAM66C	-0.940863	0.011749	0.346775	0.797183	L5_ET_CSN1S1
AL136295.1	-0.941198	-0.178494	0.346603	0.796844	L5_ET_CSN1S1
AC092138.2	-0.942168	-2.61223	0.346107	0.796045	L5_ET_CSN1S1
AC107884.1	-0.942757	-0.221884	0.345805	0.79558	L5_ET_CSN1S1
LRIG3	-0.942795	-1.2971	0.345786	0.79558	L5_ET_CSN1S1
NRSN2-AS1	-0.943201	-0.243444	0.345578	0.795173	L5_ET_CSN1S1
RSU1	-0.943327	0.00168969	0.345513	0.795138	L5_ET_CSN1S1
LINC02248	-0.944012	-0.561778	0.345164	0.794618	L5_ET_CSN1S1
AC097468.2	-0.944088	-0.304217	0.345125	0.794586	L5_ET_CSN1S1
ARHGEF1	-0.945843	-0.178565	0.344229	0.792807	L5_ET_CSN1S1
HDHD5-AS1	-0.947003	-0.370838	0.343637	0.79173	L5_ET_CSN1S1
RHOU	-0.947003	-0.29637	0.343637	0.79173	L5_ET_CSN1S1
AC006504.1	-0.948092	-0.589677	0.343082	0.79081	L5_ET_CSN1S1
CCAR1	-0.950842	-0.0222353	0.341684	0.788364	L5_ET_CSN1S1
ZNF14	-0.952452	-0.150142	0.340868	0.786934	L5_ET_CSN1S1
ITCH	-0.953067	0.0083476	0.340556	0.786385	L5_ET_CSN1S1
RTN4RL1	-0.953149	-0.0307052	0.340515	0.786382	L5_ET_CSN1S1
C2orf48	-0.95614	-1.33507	0.339002	0.783642	L5_ET_CSN1S1
WDR44	-0.958034	-0.00307865	0.338045	0.781664	L5_ET_CSN1S1
DCLK3	-0.959194	-1.15136	0.337461	0.780531	L5_ET_CSN1S1
AP001318.2	-0.960049	-0.344129	0.33703	0.779704	L5_ET_CSN1S1
CUX2	-0.960683	-0.570065	0.336712	0.779059	L5_ET_CSN1S1
GALNT7	-0.962673	-0.0318581	0.335712	0.776997	L5_ET_CSN1S1
P2RX4	-0.96508	-0.302869	0.334505	0.774308	L5_ET_CSN1S1
CASC15	-0.966088	-0.0674078	0.334	0.773475	L5_ET_CSN1S1
NINL	-0.966417	-0.146514	0.333835	0.773261	L5_ET_CSN1S1
AC090921.1	-0.967368	-0.367027	0.33336	0.772272	L5_ET_CSN1S1
AC009148.1	-0.967735	-0.222902	0.333177	0.771959	L5_ET_CSN1S1
AC007091.1	-0.968648	-0.643107	0.332721	0.771126	L5_ET_CSN1S1
LINC02360	-0.970131	-0.48965	0.331981	0.769635	L5_ET_CSN1S1
MAP3K21	-0.971924	-0.0120525	0.331088	0.767842	L5_ET_CSN1S1
AC009652.2	-0.972057	-0.317903	0.331022	0.767744	L5_ET_CSN1S1
AIFM2	-0.972988	-0.17898	0.330559	0.767003	L5_ET_CSN1S1
TSNARE1	-0.973622	-0.0508713	0.330244	0.766606	L5_ET_CSN1S1
CCDC66	-0.974104	0.037488	0.330005	0.766217	L5_ET_CSN1S1
PIEZO2	-0.974148	-0.948615	0.329983	0.766217	L5_ET_CSN1S1
GRIN2B	-0.974864	0.0128043	0.329628	0.765508	L5_ET_CSN1S1
RNF150	-0.975795	0.0199072	0.329166	0.764712	L5_ET_CSN1S1
AL136369.2	-0.977703	-0.435534	0.328221	0.762739	L5_ET_CSN1S1
DTWD1	-0.978856	0.00971386	0.327651	0.761576	L5_ET_CSN1S1
ATAD2	-0.979901	-0.0216014	0.327135	0.760732	L5_ET_CSN1S1
PRDM15	-0.982024	-0.179448	0.326088	0.758827	L5_ET_CSN1S1
LINC00683	-0.983564	-0.887118	0.32533	0.757447	L5_ET_CSN1S1
AC007743.1	-0.984242	-1.27039	0.324997	0.756892	L5_ET_CSN1S1
AL359265.3	-0.987854	-0.205139	0.323224	0.753696	L5_ET_CSN1S1
C1orf220	-0.98817	-0.512832	0.323069	0.753483	L5_ET_CSN1S1
RANBP3	-0.988525	-0.105607	0.322895	0.753258	L5_ET_CSN1S1
PTK2	-0.98876	0.00753155	0.322781	0.753045	L5_ET_CSN1S1
KLF5	-0.989191	-0.837526	0.32257	0.752882	L5_ET_CSN1S1
CA13	-0.993797	-0.266434	0.320322	0.748234	L5_ET_CSN1S1
GPRIN2	-0.993892	-0.759178	0.320275	0.748181	L5_ET_CSN1S1
C1orf158	-0.997339	-2.10207	0.3186	0.744864	L5_ET_CSN1S1
LRSAM1	-0.998607	-0.0589117	0.317985	0.743753	L5_ET_CSN1S1
DPM1	-0.998651	-0.0165575	0.317964	0.743753	L5_ET_CSN1S1
SLC35F3	-0.998904	0.00838174	0.317841	0.743567	L5_ET_CSN1S1
COL28A1	-1.00373	-0.0645337	0.31551	0.739206	L5_ET_CSN1S1
BDH1	-1.00423	0.00692257	0.315266	0.738687	L5_ET_CSN1S1
GLT8D2	-1.00444	-0.204689	0.315168	0.738567	L5_ET_CSN1S1
ST8SIA6	-1.00603	-0.175691	0.3144	0.737143	L5_ET_CSN1S1
PALLD	-1.00684	-0.0149812	0.31401	0.736444	L5_ET_CSN1S1
LINC02170	-1.0076	-0.184795	0.313647	0.735702	L5_ET_CSN1S1
ZNF138	-1.00893	0.0114525	0.313009	0.734473	L5_ET_CSN1S1
DOCK11	-1.01044	-0.790525	0.312286	0.733199	L5_ET_CSN1S1
AC105942.1	-1.01046	-0.694266	0.312277	0.733199	L5_ET_CSN1S1
TBC1D8	-1.01106	-0.0331137	0.311989	0.732669	L5_ET_CSN1S1
ZNF423	-1.0126	-1.26124	0.311249	0.731147	L5_ET_CSN1S1
ARAP3	-1.01359	-0.514325	0.310777	0.730199	L5_ET_CSN1S1
PRKD2	-1.01476	-0.263817	0.310221	0.729327	L5_ET_CSN1S1
ZNF155	-1.01561	-0.096661	0.309813	0.728522	L5_ET_CSN1S1
MFAP3	-1.01662	-0.0134505	0.309334	0.727607	L5_ET_CSN1S1
AL139275.1	-1.01688	-0.274012	0.30921	0.727424	L5_ET_CSN1S1
EPHA3	-1.01917	-0.35378	0.30812	0.725406	L5_ET_CSN1S1
TTTY15	-1.02137	-0.122552	0.307078	0.723469	L5_ET_CSN1S1
ZNF578	-1.02177	-0.382905	0.306888	0.723197	L5_ET_CSN1S1
TRIO	-1.02572	-0.000565765	0.305023	0.71973	L5_ET_CSN1S1
AC096887.1	-1.02673	-0.231122	0.304549	0.718833	L5_ET_CSN1S1
MTUS2	-1.02846	0.0130304	0.303735	0.717175	L5_ET_CSN1S1
CCDC112	-1.0292	-0.0686615	0.303386	0.716511	L5_ET_CSN1S1
PPP1R26-AS1	-1.0294	-0.314052	0.303294	0.716346	L5_ET_CSN1S1
HNRNPLL	-1.0318	0.0136994	0.302167	0.714159	L5_ET_CSN1S1
VEGFC	-1.03675	-0.317105	0.299851	0.709628	L5_ET_CSN1S1
SLC2A10	-1.03683	-0.659846	0.299816	0.709596	L5_ET_CSN1S1
PHF21B	-1.03892	-0.577341	0.298842	0.707658	L5_ET_CSN1S1
TTLL9	-1.04009	-0.160681	0.2983	0.706688	L5_ET_CSN1S1
FREM3	-1.04049	-0.225976	0.298112	0.706346	L5_ET_CSN1S1
ZNF785	-1.04242	-0.230026	0.297218	0.704541	L5_ET_CSN1S1
ZNF559-ZNF177	-1.0432	-0.164867	0.296854	0.703939	L5_ET_CSN1S1
MPP4	-1.04738	-0.168265	0.294922	0.700031	L5_ET_CSN1S1
AC018541.1	-1.05077	-0.444577	0.293362	0.696689	L5_ET_CSN1S1
TMEM144	-1.0514	-0.294714	0.293077	0.696115	L5_ET_CSN1S1
LMNB1	-1.05182	-0.198796	0.292882	0.695703	L5_ET_CSN1S1
POLD1	-1.05334	-0.798259	0.292185	0.694305	L5_ET_CSN1S1
PACRG	-1.05498	-0.00103522	0.291436	0.692629	L5_ET_CSN1S1
LINC01266	-1.05575	-0.35641	0.291083	0.692097	L5_ET_CSN1S1
CPT1C	-1.05624	-0.111338	0.290857	0.691786	L5_ET_CSN1S1
UNC5B	-1.05661	-0.348448	0.290689	0.691674	L5_ET_CSN1S1
AL450423.1	-1.05662	-0.386393	0.290686	0.691674	L5_ET_CSN1S1
JMJD1C	-1.05957	0.00594302	0.28934	0.689233	L5_ET_CSN1S1
AC068658.1	-1.06017	-0.262232	0.289067	0.688682	L5_ET_CSN1S1
DNAJC24	-1.06269	-0.0480512	0.287921	0.686413	L5_ET_CSN1S1
STAT4	-1.06535	0.0112667	0.286718	0.684255	L5_ET_CSN1S1
SUCLG2-AS1	-1.06666	-0.0935336	0.286125	0.683173	L5_ET_CSN1S1
FLG-AS1	-1.06694	-0.105355	0.285999	0.68295	L5_ET_CSN1S1
INO80	-1.06843	0.0154758	0.285327	0.681497	L5_ET_CSN1S1
AL669831.5	-1.06998	-0.152539	0.284628	0.680131	L5_ET_CSN1S1
TLE1	-1.07194	-0.0153354	0.283748	0.678382	L5_ET_CSN1S1
TSPAN2	-1.07519	-0.845383	0.28229	0.675401	L5_ET_CSN1S1
AP003063.1	-1.07608	-0.359753	0.28189	0.674545	L5_ET_CSN1S1
LINC02175	-1.0767	-0.550437	0.281613	0.674032	L5_ET_CSN1S1
DPF3	-1.07672	-1.02827	0.281604	0.674032	L5_ET_CSN1S1
IST1	-1.07675	-0.0190409	0.281593	0.674032	L5_ET_CSN1S1
AC068643.1	-1.07676	-0.623349	0.281587	0.674032	L5_ET_CSN1S1
SLC10A7	-1.07824	-0.0435317	0.280928	0.672695	L5_ET_CSN1S1
DCBLD1	-1.08008	-0.350695	0.280106	0.671329	L5_ET_CSN1S1
LRRC63	-1.08024	-1.02849	0.280036	0.67126	L5_ET_CSN1S1
HELB	-1.08083	-0.51068	0.279771	0.670675	L5_ET_CSN1S1
AC093152.1	-1.08161	-0.153245	0.279427	0.669951	L5_ET_CSN1S1
NOTCH2	-1.08193	-0.34258	0.279283	0.669657	L5_ET_CSN1S1
AL021368.2	-1.0835	-0.0856268	0.278585	0.668284	L5_ET_CSN1S1
GRM7-AS3	-1.08389	-0.251237	0.278414	0.668023	L5_ET_CSN1S1
MAMLD1	-1.08518	-0.0183314	0.277841	0.667048	L5_ET_CSN1S1
AC092910.3	-1.0853	-0.233827	0.277791	0.666977	L5_ET_CSN1S1
AC005899.5	-1.0854	-0.534297	0.277743	0.666919	L5_ET_CSN1S1
PCF11	-1.08543	-0.0501835	0.277732	0.666919	L5_ET_CSN1S1
GATAD2B	-1.08632	0.0184436	0.277336	0.666236	L5_ET_CSN1S1
AC137770.1	-1.08644	-1.71564	0.277283	0.666158	L5_ET_CSN1S1
ZNF536	-1.08729	-0.833535	0.276911	0.665353	L5_ET_CSN1S1
KLHL24	-1.08886	0.0177578	0.276214	0.664087	L5_ET_CSN1S1
AL731563.3	-1.09232	-0.40287	0.274694	0.661028	L5_ET_CSN1S1
HTR2A	-1.09299	-0.372818	0.274399	0.660367	L5_ET_CSN1S1
AL021395.1	-1.09379	-0.267021	0.274049	0.659722	L5_ET_CSN1S1
RNF165	-1.09379	-0.0139433	0.274046	0.659722	L5_ET_CSN1S1
TRHDE	-1.09585	-0.541526	0.273143	0.657988	L5_ET_CSN1S1
GYG2	-1.09679	-0.110063	0.272733	0.657148	L5_ET_CSN1S1
AC105219.4	-1.09887	-0.478095	0.271823	0.655299	L5_ET_CSN1S1
EXOSC7	-1.09906	-0.0523211	0.27174	0.655149	L5_ET_CSN1S1
FAM122C	-1.09913	-0.169505	0.271712	0.655131	L5_ET_CSN1S1
KLHDC4	-1.09927	-0.118745	0.271649	0.655027	L5_ET_CSN1S1
JPH4	-1.09981	0.00738466	0.271414	0.654609	L5_ET_CSN1S1
AL033381.1	-1.10143	-0.46976	0.270708	0.65325	L5_ET_CSN1S1
AGBL3	-1.10477	-0.0973361	0.26926	0.650218	L5_ET_CSN1S1
ZFAT	-1.10494	-0.0578733	0.269186	0.650166	L5_ET_CSN1S1
COG7	-1.10611	-0.0333639	0.268678	0.649136	L5_ET_CSN1S1
CAPS	-1.10776	-0.436576	0.267966	0.647854	L5_ET_CSN1S1
TNIK	-1.10876	0.00612256	0.267534	0.646956	L5_ET_CSN1S1
AC104237.1	-1.1118	-0.884758	0.266224	0.644128	L5_ET_CSN1S1
ZNF541	-1.1129	-0.544016	0.265753	0.643182	L5_ET_CSN1S1
IQCB1	-1.11787	-0.00165298	0.263622	0.638653	L5_ET_CSN1S1
WTIP	-1.11958	-0.691965	0.262895	0.637083	L5_ET_CSN1S1
KIF17	-1.1225	-0.261803	0.261651	0.634598	L5_ET_CSN1S1
PSEN1	-1.12273	-0.0319039	0.261552	0.634453	L5_ET_CSN1S1
DNAH8	-1.12478	-0.61298	0.26068	0.632579	L5_ET_CSN1S1
THBS4	-1.12761	-0.169824	0.259484	0.629935	L5_ET_CSN1S1
COL25A1	-1.13021	-0.150641	0.258386	0.627648	L5_ET_CSN1S1
NPIPB5	-1.13146	-0.031682	0.257863	0.626739	L5_ET_CSN1S1
AL137067.1	-1.13285	-0.433136	0.257277	0.625552	L5_ET_CSN1S1
AC097347.1	-1.13293	-0.293824	0.257242	0.625515	L5_ET_CSN1S1
SH3PXD2B	-1.13306	-0.15767	0.257189	0.625433	L5_ET_CSN1S1
TDP1	-1.13316	-0.0941443	0.257147	0.625377	L5_ET_CSN1S1
PPCDC	-1.13345	-0.205514	0.257024	0.625127	L5_ET_CSN1S1
C5orf17	-1.13428	-0.332692	0.256676	0.624327	L5_ET_CSN1S1
EFCAB2	-1.13566	-0.0373376	0.256097	0.623061	L5_ET_CSN1S1
C4orf47	-1.14362	-0.0824705	0.25278	0.616255	L5_ET_CSN1S1
NDUFC2-KCTD14	-1.14433	-0.395357	0.252488	0.615778	L5_ET_CSN1S1
AC073321.1	-1.14558	-0.620628	0.251969	0.614885	L5_ET_CSN1S1
CCDC149	-1.15191	0.00103841	0.249358	0.609535	L5_ET_CSN1S1
CFAP54	-1.15316	-0.018485	0.248845	0.608514	L5_ET_CSN1S1
ADAM2	-1.15752	-1.20674	0.247058	0.60488	L5_ET_CSN1S1
RTN4IP1	-1.15953	-0.0928252	0.246239	0.603153	L5_ET_CSN1S1
RFXAP	-1.15998	-0.0422876	0.246058	0.602803	L5_ET_CSN1S1
GRID2IP	-1.1601	-0.975685	0.246009	0.602729	L5_ET_CSN1S1
LHFPL4	-1.16185	-0.0219843	0.245295	0.601302	L5_ET_CSN1S1
TNFAIP8L3	-1.16429	-0.665383	0.244306	0.599243	L5_ET_CSN1S1
BMP8A	-1.16511	-0.591804	0.243975	0.598691	L5_ET_CSN1S1
ZFHX4	-1.16855	-1.68409	0.242585	0.595797	L5_ET_CSN1S1
MCCC2	-1.17058	-0.0519974	0.241766	0.594089	L5_ET_CSN1S1
LINC01494	-1.17114	-0.278844	0.241544	0.593742	L5_ET_CSN1S1
TSPAN8	-1.17126	-0.706873	0.241496	0.593669	L5_ET_CSN1S1
ZNF678	-1.17165	-0.154857	0.241338	0.593417	L5_ET_CSN1S1
AL049830.3	-1.17249	-0.316352	0.241002	0.592683	L5_ET_CSN1S1
FAM110B	-1.17447	-0.163554	0.240205	0.590949	L5_ET_CSN1S1
SEL1L2	-1.17527	-0.368632	0.239885	0.590299	L5_ET_CSN1S1
RGL1	-1.17905	0.0160051	0.238378	0.587086	L5_ET_CSN1S1
AC005476.2	-1.18043	-0.24663	0.237829	0.585829	L5_ET_CSN1S1
IFT43	-1.18065	-0.0125669	0.237743	0.585829	L5_ET_CSN1S1
SLC15A5	-1.18119	-0.658398	0.237527	0.585574	L5_ET_CSN1S1
ACOX3	-1.18194	-0.096615	0.23723	0.584887	L5_ET_CSN1S1
ZNF841	-1.18323	-0.402353	0.236717	0.583893	L5_ET_CSN1S1
FAM120B	-1.18786	0.00446665	0.23489	0.579786	L5_ET_CSN1S1
AC013546.1	-1.1927	-0.459583	0.232985	0.575573	L5_ET_CSN1S1
LINC01301	-1.19277	-0.128102	0.232958	0.575573	L5_ET_CSN1S1
TRIM11	-1.194	-0.254879	0.232476	0.574538	L5_ET_CSN1S1
SGCG	-1.19405	-0.386558	0.232457	0.574533	L5_ET_CSN1S1
NSRP1	-1.19521	-0.0353132	0.232003	0.573634	L5_ET_CSN1S1
USP48	-1.19859	0.0182567	0.230689	0.57087	L5_ET_CSN1S1
ECHDC2	-1.20029	-0.127094	0.230027	0.569539	L5_ET_CSN1S1
SLCO2B1	-1.203	-0.279586	0.228978	0.567337	L5_ET_CSN1S1
AC027682.4	-1.20322	-0.26904	0.228892	0.567168	L5_ET_CSN1S1
ADAMTS17	-1.20374	-0.448466	0.228689	0.566752	L5_ET_CSN1S1
UBN2	-1.20576	0.00324608	0.227908	0.565079	L5_ET_CSN1S1
LINC00882	-1.20713	5.73718e-05	0.227381	0.563903	L5_ET_CSN1S1
IL1RAPL2	-1.20751	-0.780888	0.227237	0.563633	L5_ET_CSN1S1
DNAJC10	-1.20777	0.0118829	0.227137	0.563428	L5_ET_CSN1S1
DST	-1.20792	-0.00292703	0.227078	0.563327	L5_ET_CSN1S1
LINC00907	-1.20838	-0.155009	0.226901	0.563016	L5_ET_CSN1S1
AC053527.1	-1.21081	-0.139126	0.225966	0.560959	L5_ET_CSN1S1
GMDS	-1.21249	0.0128304	0.225326	0.559586	L5_ET_CSN1S1
NEU3	-1.21297	-0.0457243	0.225142	0.559215	L5_ET_CSN1S1
RRAS2	-1.21981	0.0271083	0.222538	0.553478	L5_ET_CSN1S1
GPR161	-1.22041	-0.101618	0.22231	0.55304	L5_ET_CSN1S1
ARNTL2	-1.22186	-0.104577	0.221761	0.552071	L5_ET_CSN1S1
TRMT11	-1.22241	0.0205954	0.221553	0.551669	L5_ET_CSN1S1
TOX2	-1.22635	0.000393977	0.220069	0.548486	L5_ET_CSN1S1
FOXF2	-1.22671	-0.461766	0.219933	0.54819	L5_ET_CSN1S1
ABLIM1	-1.22757	0.00459294	0.219607	0.547504	L5_ET_CSN1S1
SDC2	-1.2281	-0.422379	0.219409	0.54714	L5_ET_CSN1S1
ACACB	-1.2288	-0.194366	0.219145	0.546524	L5_ET_CSN1S1
IGFL4	-1.22972	-0.0359932	0.218801	0.545836	L5_ET_CSN1S1
ERICH6-AS1	-1.23155	-0.375098	0.218118	0.544529	L5_ET_CSN1S1
MROH7-TTC4	-1.23172	-1.3872	0.218054	0.544439	L5_ET_CSN1S1
AL392023.2	-1.23224	-1.07289	0.21786	0.544073	L5_ET_CSN1S1
GDAP1	-1.23459	0.00749369	0.216984	0.542019	L5_ET_CSN1S1
CLYBL	-1.23478	-0.0519906	0.216913	0.541884	L5_ET_CSN1S1
CNTNAP3	-1.23589	-0.00680768	0.2165	0.541113	L5_ET_CSN1S1
C5AR1	-1.23764	-0.430026	0.215848	0.539604	L5_ET_CSN1S1
AL589740.1	-1.23793	-0.436266	0.21574	0.539418	L5_ET_CSN1S1
PRMT7	-1.2404	-0.0941026	0.214828	0.537514	L5_ET_CSN1S1
ITGA2B	-1.241	-0.401253	0.214605	0.537125	L5_ET_CSN1S1
RBM19	-1.24316	-0.143594	0.21381	0.535554	L5_ET_CSN1S1
AC092111.1	-1.24553	-0.211541	0.212936	0.533782	L5_ET_CSN1S1
ZNF587B	-1.24956	-0.287908	0.21146	0.530661	L5_ET_CSN1S1
NASP	-1.25186	-0.0459793	0.210622	0.528809	L5_ET_CSN1S1
PHLDB2	-1.25364	-0.433322	0.209974	0.527512	L5_ET_CSN1S1
ABHD12B	-1.25371	-0.0889317	0.209949	0.527512	L5_ET_CSN1S1
RAPGEF3	-1.25412	-0.79636	0.209799	0.527238	L5_ET_CSN1S1
MIRLET7BHG	-1.25542	-0.107355	0.209327	0.526218	L5_ET_CSN1S1
CD2AP	-1.25598	-0.016037	0.209123	0.525827	L5_ET_CSN1S1
SHLD2	-1.25677	-0.0395073	0.208838	0.525194	L5_ET_CSN1S1
ZNF236	-1.26394	-0.0185059	0.206252	0.519505	L5_ET_CSN1S1
PTGFR	-1.26621	-1.44569	0.205436	0.517695	L5_ET_CSN1S1
RBBP6	-1.2669	-0.0206189	0.205192	0.517241	L5_ET_CSN1S1
AC092546.1	-1.26722	-0.835543	0.205078	0.517077	L5_ET_CSN1S1
CPSF6	-1.26765	0.0201875	0.204922	0.516806	L5_ET_CSN1S1
SLC38A6	-1.27153	0.0106314	0.20354	0.513753	L5_ET_CSN1S1
KSR1	-1.27168	-0.10844	0.203486	0.513669	L5_ET_CSN1S1
AGTPBP1	-1.275	0.00887472	0.20231	0.511254	L5_ET_CSN1S1
ZNF644	-1.27599	0.0186507	0.201959	0.510537	L5_ET_CSN1S1
AC068533.4	-1.27765	-0.321628	0.201372	0.509176	L5_ET_CSN1S1
Z98752.3	-1.27841	-0.466828	0.201106	0.508704	L5_ET_CSN1S1
IFT52	-1.28001	-0.100631	0.20054	0.507351	L5_ET_CSN1S1
PRSS12	-1.28273	-1.44078	0.199586	0.505216	L5_ET_CSN1S1
AP000755.1	-1.28277	-0.662728	0.199572	0.505216	L5_ET_CSN1S1
TRERF1	-1.28287	0.00171929	0.199539	0.505216	L5_ET_CSN1S1
UBE2E2	-1.28297	0.00459313	0.199503	0.505208	L5_ET_CSN1S1
AP003354.2	-1.28838	-0.284454	0.197614	0.501261	L5_ET_CSN1S1
GCDH	-1.29435	-0.311114	0.195543	0.496946	L5_ET_CSN1S1
AC005999.1	-1.29454	-0.979845	0.195477	0.496858	L5_ET_CSN1S1
DNA2	-1.29745	-0.107928	0.194478	0.494513	L5_ET_CSN1S1
GABRA2	-1.29856	0.0112429	0.194097	0.493662	L5_ET_CSN1S1
CSTF3	-1.30034	0.0164543	0.193484	0.492377	L5_ET_CSN1S1
SYCE1	-1.30046	-0.166959	0.193445	0.492316	L5_ET_CSN1S1
AKR1C1	-1.30124	-0.514216	0.193176	0.49171	L5_ET_CSN1S1
PARP16	-1.30748	-0.168376	0.191051	0.486649	L5_ET_CSN1S1
SLC2A1-AS1	-1.30851	-0.269976	0.1907	0.485989	L5_ET_CSN1S1
PLEKHG1	-1.31765	-1.16597	0.187622	0.479096	L5_ET_CSN1S1
FERMT2	-1.31866	-0.0958585	0.187282	0.478458	L5_ET_CSN1S1
HNF4G	-1.3192	-2.09714	0.187102	0.47815	L5_ET_CSN1S1
XRCC2	-1.32014	-0.476975	0.186787	0.477497	L5_ET_CSN1S1
DNAH2	-1.32347	-0.331769	0.185679	0.475005	L5_ET_CSN1S1
AKAP9	-1.32348	-0.00350904	0.185677	0.475005	L5_ET_CSN1S1
CLTCL1	-1.3248	-0.199475	0.185237	0.474027	L5_ET_CSN1S1
MYH9	-1.32581	-0.155907	0.184901	0.473318	L5_ET_CSN1S1
RIC1	-1.32635	0.00503811	0.184725	0.473055	L5_ET_CSN1S1
ZNF480	-1.32728	-0.587494	0.184414	0.472374	L5_ET_CSN1S1
EFHD1	-1.32891	-0.36092	0.183877	0.471071	L5_ET_CSN1S1
DHRS3	-1.32919	-0.230107	0.183787	0.470879	L5_ET_CSN1S1
AC139491.7	-1.33029	-0.0243453	0.183421	0.470055	L5_ET_CSN1S1
PGAP2	-1.33201	-0.153668	0.182856	0.46872	L5_ET_CSN1S1
REPS2	-1.33336	0.0154549	0.182413	0.467846	L5_ET_CSN1S1
ZNF493	-1.3344	-0.0190876	0.182073	0.46716	L5_ET_CSN1S1
AC006581.2	-1.33624	-0.219754	0.181469	0.465798	L5_ET_CSN1S1
PRKAG2	-1.33709	-0.00401675	0.181192	0.465273	L5_ET_CSN1S1
LINC02552	-1.33713	-0.796848	0.18118	0.465273	L5_ET_CSN1S1
DOCK1	-1.33721	-1.15868	0.181153	0.465247	L5_ET_CSN1S1
PALMD	-1.33738	-1.09012	0.181099	0.465183	L5_ET_CSN1S1
TTLL6	-1.33754	-0.472393	0.181045	0.465082	L5_ET_CSN1S1
ZNF608	-1.33956	-1.19549	0.180389	0.463731	L5_ET_CSN1S1
MAGEC3	-1.34116	-0.212263	0.17987	0.462583	L5_ET_CSN1S1
ZNF19	-1.34216	-0.256676	0.179543	0.461853	L5_ET_CSN1S1
FAM118B	-1.34397	-0.114544	0.178958	0.460571	L5_ET_CSN1S1
OLFM2	-1.34552	-0.518834	0.178457	0.459502	L5_ET_CSN1S1
IKBIP	-1.34804	-0.360826	0.177644	0.457667	L5_ET_CSN1S1
HACE1	-1.34875	-0.006527	0.177416	0.45719	L5_ET_CSN1S1
CPB2-AS1	-1.34935	-0.196705	0.177225	0.456844	L5_ET_CSN1S1
PCAT1	-1.3503	-0.0852886	0.17692	0.456241	L5_ET_CSN1S1
MAP3K4	-1.35036	0.0105748	0.176902	0.456241	L5_ET_CSN1S1
NCAM1	-1.351	0.00407422	0.176695	0.45577	L5_ET_CSN1S1
GAS2	-1.3543	-0.0244952	0.175642	0.453309	L5_ET_CSN1S1
TATDN1	-1.35488	-0.0140812	0.175456	0.452944	L5_ET_CSN1S1
TRANK1	-1.35529	-0.0358049	0.175325	0.452673	L5_ET_CSN1S1
ZNF808	-1.35552	-0.201305	0.175252	0.452559	L5_ET_CSN1S1
FAM228B	-1.35755	-0.0664077	0.174605	0.451107	L5_ET_CSN1S1
LINC01505	-1.35759	-0.125315	0.174593	0.451107	L5_ET_CSN1S1
TULP3	-1.35767	-0.231583	0.174569	0.451086	L5_ET_CSN1S1
AL590705.1	-1.35831	-0.0603827	0.174366	0.45067	L5_ET_CSN1S1
TEKT1	-1.35893	-0.349376	0.174169	0.450234	L5_ET_CSN1S1
PIGN	-1.36017	0.0102052	0.173776	0.449471	L5_ET_CSN1S1
METTL25	-1.36117	-0.0329257	0.173461	0.448803	L5_ET_CSN1S1
ARSJ	-1.36248	-0.572847	0.173045	0.447995	L5_ET_CSN1S1
TRPC5	-1.36705	-0.773847	0.171609	0.444872	L5_ET_CSN1S1
PROKR2	-1.36885	-1.20918	0.171047	0.443848	L5_ET_CSN1S1
ABL2	-1.37008	-0.00624757	0.170663	0.442887	L5_ET_CSN1S1
LINC01116	-1.37129	-0.816596	0.170284	0.441974	L5_ET_CSN1S1
MROH1	-1.3722	-0.0121531	0.170002	0.441349	L5_ET_CSN1S1
ZNF507	-1.37327	-0.021341	0.169669	0.440627	L5_ET_CSN1S1
CA3	-1.37755	-0.282417	0.168344	0.43754	L5_ET_CSN1S1
DPT	-1.37887	-0.313362	0.167935	0.43662	L5_ET_CSN1S1
SLC2A9	-1.38095	-0.220519	0.167295	0.435168	L5_ET_CSN1S1
KY	-1.38126	-0.226612	0.167199	0.435025	L5_ET_CSN1S1
CD36	-1.38465	-0.394112	0.16616	0.432848	L5_ET_CSN1S1
SMARCA4	-1.38743	-0.0421541	0.16531	0.430951	L5_ET_CSN1S1
IFT74	-1.38752	-0.140371	0.165283	0.430915	L5_ET_CSN1S1
AL161716.1	-1.38768	-0.607268	0.165233	0.430819	L5_ET_CSN1S1
FAM222A	-1.38982	-0.472285	0.164584	0.42944	L5_ET_CSN1S1
LIMK2	-1.39361	-0.331368	0.163436	0.426758	L5_ET_CSN1S1
MOK	-1.39388	0.00041393	0.163353	0.426613	L5_ET_CSN1S1
USP49	-1.39782	-0.0464111	0.162166	0.423892	L5_ET_CSN1S1
EFCAB12	-1.39994	-0.384129	0.161532	0.422509	L5_ET_CSN1S1
EPS15L1	-1.40097	-0.00572722	0.161224	0.421843	L5_ET_CSN1S1
AC010522.1	-1.40287	-0.504641	0.160655	0.420593	L5_ET_CSN1S1
CEMIP2	-1.40295	0.0127115	0.160632	0.420568	L5_ET_CSN1S1
SLCO4C1	-1.40353	-0.342762	0.160458	0.420148	L5_ET_CSN1S1
DSE	-1.40432	-0.0576448	0.160224	0.419633	L5_ET_CSN1S1
AC025265.1	-1.40678	-0.269765	0.159492	0.418061	L5_ET_CSN1S1
CACNG2	-1.4079	-0.0771518	0.159161	0.417336	L5_ET_CSN1S1
PUS7L	-1.41197	0.0100749	0.15796	0.414589	L5_ET_CSN1S1
AC092378.1	-1.41297	-0.0873892	0.157666	0.413985	L5_ET_CSN1S1
ARHGAP31	-1.41309	-0.255402	0.15763	0.41396	L5_ET_CSN1S1
CCDC93	-1.4131	0.00594902	0.157626	0.41396	L5_ET_CSN1S1
PLB1	-1.41462	-0.276393	0.15718	0.412879	L5_ET_CSN1S1
VANGL2	-1.41707	-1.43875	0.156464	0.411301	L5_ET_CSN1S1
TMEM143	-1.41796	-0.322561	0.156203	0.41075	L5_ET_CSN1S1
RPS10-NUDT3	-1.42116	-0.250913	0.15527	0.408533	L5_ET_CSN1S1
ACAD10	-1.42248	-0.150867	0.154886	0.407588	L5_ET_CSN1S1
CFAP300	-1.4258	-0.36254	0.153927	0.405231	L5_ET_CSN1S1
CTSS	-1.42845	-0.197511	0.153162	0.403548	L5_ET_CSN1S1
ALDH8A1	-1.43058	-0.0904157	0.15255	0.402102	L5_ET_CSN1S1
DCC	-1.43199	-0.654598	0.152145	0.4012	L5_ET_CSN1S1
MAPKBP1	-1.43238	-0.0149148	0.152035	0.400975	L5_ET_CSN1S1
THSD7B	-1.43261	-0.92098	0.151969	0.400869	L5_ET_CSN1S1
UNC13C	-1.43672	-0.0227913	0.150797	0.398366	L5_ET_CSN1S1
SYCP2L	-1.43817	-0.146874	0.150385	0.397442	L5_ET_CSN1S1
AP000275.2	-1.43817	-0.490574	0.150385	0.397442	L5_ET_CSN1S1
MAN2C1	-1.43869	-0.137508	0.150239	0.397122	L5_ET_CSN1S1
BACE2	-1.44348	-0.204133	0.148886	0.393903	L5_ET_CSN1S1
RADIL	-1.44351	-0.4704	0.148877	0.393903	L5_ET_CSN1S1
QRICH2	-1.44435	-0.243392	0.14864	0.393317	L5_ET_CSN1S1
AF130359.1	-1.44486	-0.430336	0.148496	0.393098	L5_ET_CSN1S1
MARCH1	-1.44581	-0.306878	0.148229	0.392456	L5_ET_CSN1S1
CHST15	-1.44621	-0.0103871	0.148117	0.392244	L5_ET_CSN1S1
WDR63	-1.44803	-0.40343	0.14761	0.391204	L5_ET_CSN1S1
AC109779.1	-1.4492	-0.514568	0.147282	0.390433	L5_ET_CSN1S1
MAML1	-1.44936	-0.146213	0.147236	0.390372	L5_ET_CSN1S1
LINC02346	-1.45016	-0.438142	0.147013	0.389882	L5_ET_CSN1S1
AC079298.3	-1.45017	-0.137581	0.14701	0.389882	L5_ET_CSN1S1
LINC01135	-1.45296	-0.184851	0.146236	0.388174	L5_ET_CSN1S1
MPP3	-1.45401	-0.205277	0.145944	0.387495	L5_ET_CSN1S1
SPC25	-1.45429	-0.337761	0.145867	0.387322	L5_ET_CSN1S1
AC138894.1	-1.45595	-0.576243	0.145406	0.386321	L5_ET_CSN1S1
CNOT2	-1.45675	0.000740966	0.145187	0.385836	L5_ET_CSN1S1
RANBP9	-1.45725	0.024242	0.145047	0.38556	L5_ET_CSN1S1
CCDC7	-1.45945	-0.0214738	0.144441	0.384045	L5_ET_CSN1S1
CEP70	-1.45977	-0.0062029	0.144352	0.383873	L5_ET_CSN1S1
MRPL1	-1.4605	-0.0317701	0.144154	0.383568	L5_ET_CSN1S1
SULT1A2	-1.46204	-0.58325	0.143731	0.382476	L5_ET_CSN1S1
KTN1-AS1	-1.4623	-0.11894	0.143658	0.382313	L5_ET_CSN1S1
AC004834.1	-1.46463	-0.356779	0.143023	0.380779	L5_ET_CSN1S1
ARSB	-1.46721	-0.0730294	0.14232	0.379161	L5_ET_CSN1S1
MUC20-OT1	-1.46755	-0.00774928	0.142227	0.378944	L5_ET_CSN1S1
SYT10	-1.46939	-0.761	0.141726	0.377642	L5_ET_CSN1S1
PALM2	-1.47008	-0.171378	0.141539	0.377238	L5_ET_CSN1S1
GDNF-AS1	-1.47126	-0.417677	0.141222	0.376455	L5_ET_CSN1S1
EVL	-1.47197	0.0154754	0.14103	0.376038	L5_ET_CSN1S1
AC007262.2	-1.47209	-0.0828759	0.140996	0.375978	L5_ET_CSN1S1
POLD3	-1.47325	-0.0396988	0.140685	0.375304	L5_ET_CSN1S1
GPC6	-1.47527	0.0558284	0.140139	0.373942	L5_ET_CSN1S1
SPAST	-1.47961	-0.0119933	0.138978	0.371246	L5_ET_CSN1S1
PNPLA7	-1.48058	-0.212322	0.138719	0.370616	L5_ET_CSN1S1
UMPS	-1.48547	-0.183583	0.13742	0.367451	L5_ET_CSN1S1
KDM1A	-1.48801	-0.0115458	0.136748	0.365869	L5_ET_CSN1S1
SMAP1	-1.48852	0.0102794	0.136613	0.365568	L5_ET_CSN1S1
COMMD10	-1.49087	-0.0108272	0.135996	0.364161	L5_ET_CSN1S1
MARCH8	-1.49331	-0.0980756	0.135357	0.362631	L5_ET_CSN1S1
LGR4	-1.49583	-0.0969486	0.134697	0.361013	L5_ET_CSN1S1
TBC1D8B	-1.49606	-0.191677	0.134637	0.360884	L5_ET_CSN1S1
THADA	-1.4962	-0.00805426	0.134601	0.360847	L5_ET_CSN1S1
NOL10	-1.49725	-0.00704083	0.134329	0.360177	L5_ET_CSN1S1
NINJ2	-1.49732	-0.794601	0.134311	0.360159	L5_ET_CSN1S1
NAV1	-1.50209	0.0153651	0.133074	0.357176	L5_ET_CSN1S1
ATF1	-1.50372	-0.111135	0.132654	0.356284	L5_ET_CSN1S1
ANTXR1	-1.50448	-0.0574868	0.132457	0.355843	L5_ET_CSN1S1
LINC00685	-1.50509	-0.332449	0.132302	0.355521	L5_ET_CSN1S1
PER3	-1.50884	-0.0408778	0.131339	0.353284	L5_ET_CSN1S1
ANKMY1	-1.51054	-0.143172	0.130905	0.352206	L5_ET_CSN1S1
KMT2E	-1.51111	0.00729541	0.13076	0.351845	L5_ET_CSN1S1
GK5	-1.51247	-0.0687035	0.130413	0.35103	L5_ET_CSN1S1
SEZ6L	-1.51254	0.0194676	0.130396	0.351012	L5_ET_CSN1S1
PIAS2	-1.51439	0.00790161	0.129926	0.349953	L5_ET_CSN1S1
FIG4	-1.51491	-0.0236669	0.129794	0.349628	L5_ET_CSN1S1
LINC02470	-1.51627	-0.576001	0.129451	0.348733	L5_ET_CSN1S1
LINC02543	-1.51754	-0.379335	0.12913	0.347955	L5_ET_CSN1S1
CCDC92	-1.51761	0.0152842	0.129112	0.347937	L5_ET_CSN1S1
PKIA	-1.51789	-0.00439103	0.129042	0.347823	L5_ET_CSN1S1
DCAF17	-1.51858	-0.0780195	0.128868	0.347424	L5_ET_CSN1S1
RBAK-RBAKDN	-1.51958	-0.0627054	0.128617	0.346866	L5_ET_CSN1S1
TTC6	-1.52163	-0.738426	0.128102	0.34565	L5_ET_CSN1S1
WDR25	-1.52325	-0.103104	0.127697	0.344716	L5_ET_CSN1S1
RAB30-AS1	-1.52401	-0.0576754	0.127507	0.344278	L5_ET_CSN1S1
ZNF439	-1.52462	-0.0718751	0.127354	0.343921	L5_ET_CSN1S1
TOM1L2	-1.52991	-0.00368059	0.12604	0.340834	L5_ET_CSN1S1
RANBP10	-1.53267	-0.0542619	0.125358	0.339188	L5_ET_CSN1S1
LINC02024	-1.53304	-0.25074	0.125265	0.338968	L5_ET_CSN1S1
PRDM6	-1.53399	-0.267026	0.125033	0.338425	L5_ET_CSN1S1
MXRA5	-1.5376	-1.72947	0.124145	0.336249	L5_ET_CSN1S1
ARMC3	-1.53832	-0.0937114	0.12397	0.335889	L5_ET_CSN1S1
TFEC	-1.54154	-1.11234	0.123186	0.334017	L5_ET_CSN1S1
MEI4	-1.54171	-0.328682	0.123144	0.333932	L5_ET_CSN1S1
KCNK15-AS1	-1.54243	-0.286277	0.122968	0.333517	L5_ET_CSN1S1
ELOA-AS1	-1.54254	-0.168755	0.122942	0.333498	L5_ET_CSN1S1
ADGRG6	-1.54281	-1.2743	0.122876	0.333347	L5_ET_CSN1S1
LINC02347	-1.54303	-0.118371	0.122824	0.333318	L5_ET_CSN1S1
SVEP1	-1.54832	-0.325666	0.121545	0.330408	L5_ET_CSN1S1
WDR11-AS1	-1.54952	-0.159605	0.121257	0.32971	L5_ET_CSN1S1
TNFRSF10B	-1.55972	-0.451784	0.118826	0.323566	L5_ET_CSN1S1
REV1	-1.56151	0.00478616	0.118403	0.322715	L5_ET_CSN1S1
ANKRD24	-1.56204	-0.137539	0.118279	0.322404	L5_ET_CSN1S1
PRELID3A	-1.56389	-0.145843	0.117844	0.321344	L5_ET_CSN1S1
JPH3	-1.56483	-0.038164	0.117622	0.32086	L5_ET_CSN1S1
PNMA5	-1.56516	-0.240056	0.117546	0.32068	L5_ET_CSN1S1
LINC01945	-1.56535	-0.210301	0.117502	0.320586	L5_ET_CSN1S1
RUFY1	-1.56547	-0.0533886	0.117472	0.32056	L5_ET_CSN1S1
ZNF382	-1.56684	-0.0245775	0.117152	0.319767	L5_ET_CSN1S1
AC007991.3	-1.56718	-1.13151	0.117073	0.31958	L5_ET_CSN1S1
AL358234.1	-1.56994	-0.642123	0.116429	0.318011	L5_ET_CSN1S1
PLEKHH2	-1.57206	-0.74558	0.115936	0.3168	L5_ET_CSN1S1
AC011472.1	-1.5747	-0.454904	0.115326	0.315321	L5_ET_CSN1S1
NUP210	-1.57505	-0.101814	0.115244	0.315124	L5_ET_CSN1S1
AC016205.1	-1.57665	-0.533755	0.114876	0.314278	L5_ET_CSN1S1
RNF217	-1.5819	-0.0454834	0.113672	0.311409	L5_ET_CSN1S1
AL356124.1	-1.58576	-0.860638	0.112793	0.309267	L5_ET_CSN1S1
FAM126A	-1.58928	-0.00280447	0.111996	0.307213	L5_ET_CSN1S1
PPA2	-1.59044	0.013134	0.111735	0.306627	L5_ET_CSN1S1
CPNE7	-1.59136	-0.437388	0.111529	0.306142	L5_ET_CSN1S1
FAM110C	-1.59176	-0.270665	0.11144	0.305948	L5_ET_CSN1S1
EXOSC10	-1.5941	-0.105997	0.110914	0.304556	L5_ET_CSN1S1
TCAIM	-1.59807	0.00126466	0.110028	0.302461	L5_ET_CSN1S1
AC004158.1	-1.60126	-0.272247	0.109319	0.300771	L5_ET_CSN1S1
TTTY10	-1.60165	-0.260649	0.109232	0.300583	L5_ET_CSN1S1
SUSD1	-1.60214	-0.0243456	0.109126	0.300342	L5_ET_CSN1S1
MYB	-1.6022	-0.443965	0.10911	0.300325	L5_ET_CSN1S1
FAM71F2	-1.60242	-0.231976	0.109063	0.30022	L5_ET_CSN1S1
RASSF3	-1.60371	-0.830832	0.108777	0.299589	L5_ET_CSN1S1
AC068675.1	-1.60555	-0.238091	0.108373	0.298577	L5_ET_CSN1S1
ADAMTSL2	-1.60734	-0.868577	0.10798	0.29765	L5_ET_CSN1S1
AC009948.1	-1.60911	-0.0896337	0.107592	0.296758	L5_ET_CSN1S1
SVOP	-1.61357	-0.00579674	0.106622	0.294462	L5_ET_CSN1S1
AC009690.3	-1.61436	-0.318922	0.10645	0.294038	L5_ET_CSN1S1
ACTR3C	-1.61639	-0.148104	0.106011	0.293053	L5_ET_CSN1S1
RAB3GAP1	-1.6181	0.00535122	0.10564	0.29213	L5_ET_CSN1S1
JADE3	-1.61933	-0.469468	0.105376	0.291498	L5_ET_CSN1S1
RNGTT	-1.61984	0.00884288	0.105267	0.291222	L5_ET_CSN1S1
USP3-AS1	-1.62118	-0.237843	0.10498	0.290551	L5_ET_CSN1S1
MIR124-2HG	-1.62161	0.00907749	0.104888	0.290348	L5_ET_CSN1S1
INHA	-1.62315	-0.425775	0.104557	0.289507	L5_ET_CSN1S1
MAPK8	-1.62374	-0.00289833	0.104432	0.289238	L5_ET_CSN1S1
AL157832.3	-1.62698	-0.141351	0.103741	0.287598	L5_ET_CSN1S1
AC004943.2	-1.62894	-0.538375	0.103325	0.286617	L5_ET_CSN1S1
HHIP-AS1	-1.63283	-0.170376	0.102505	0.284466	L5_ET_CSN1S1
AL133516.1	-1.63564	-0.438608	0.101916	0.283051	L5_ET_CSN1S1
FBXO16	-1.63805	-0.0304972	0.101411	0.281845	L5_ET_CSN1S1
AC134312.4	-1.63916	-0.357032	0.10118	0.28135	L5_ET_CSN1S1
MFSD14C	-1.64003	-0.00973713	0.101	0.280921	L5_ET_CSN1S1
AC016745.2	-1.64206	-0.0497497	0.100577	0.279965	L5_ET_CSN1S1
AC009435.1	-1.64212	-0.292623	0.100566	0.279956	L5_ET_CSN1S1
AC107072.1	-1.64293	-0.0947445	0.100398	0.279537	L5_ET_CSN1S1
LINC02232	-1.64595	-0.771902	0.099775	0.277876	L5_ET_CSN1S1
UBA5	-1.64701	-0.036369	0.099556	0.277339	L5_ET_CSN1S1
JHY	-1.64731	-0.122888	0.0994935	0.277189	L5_ET_CSN1S1
ADAMTS16	-1.6479	-0.405525	0.0993738	0.276928	L5_ET_CSN1S1
CGN	-1.64937	-0.797044	0.0990712	0.276156	L5_ET_CSN1S1
ARID3B	-1.64963	-0.501966	0.099018	0.276056	L5_ET_CSN1S1
ZSCAN30	-1.65081	-0.136234	0.0987783	0.275532	L5_ET_CSN1S1
ANKRD11	-1.65321	-0.0177376	0.0982887	0.27431	L5_ET_CSN1S1
THEM4	-1.65425	-0.233577	0.0980762	0.273764	L5_ET_CSN1S1
ADARB2	-1.65495	-0.567878	0.0979347	0.273441	L5_ET_CSN1S1
AC004951.1	-1.65578	-0.269889	0.0977665	0.273042	L5_ET_CSN1S1
SPATA5	-1.65844	-0.0747066	0.0972285	0.271729	L5_ET_CSN1S1
AC055855.2	-1.66686	-0.504348	0.0955418	0.267482	L5_ET_CSN1S1
ALDH1A2	-1.67583	-0.493205	0.0937719	0.26294	L5_ET_CSN1S1
AC069120.1	-1.67792	-0.587884	0.0933629	0.261954	L5_ET_CSN1S1
PDCD4	-1.68059	-0.015072	0.0928432	0.260564	L5_ET_CSN1S1
CRYL1	-1.68234	-0.0206929	0.0925025	0.259745	L5_ET_CSN1S1
CRISPLD1	-1.68272	-0.0941692	0.0924289	0.259561	L5_ET_CSN1S1
SMC5	-1.68289	-0.0238864	0.092397	0.259517	L5_ET_CSN1S1
BANK1	-1.6852	-0.709853	0.09195	0.258375	L5_ET_CSN1S1
MMP17	-1.68828	-0.132913	0.0913576	0.256778	L5_ET_CSN1S1
VSTM4	-1.69375	-0.188704	0.090312	0.254062	L5_ET_CSN1S1
GLDN	-1.69586	-0.92053	0.0899128	0.253072	L5_ET_CSN1S1
SLC37A1	-1.69943	-0.0579774	0.0892379	0.251327	L5_ET_CSN1S1
TPP2	-1.69978	-0.0153494	0.0891723	0.251208	L5_ET_CSN1S1
AC005726.1	-1.70136	-0.187133	0.0888746	0.25048	L5_ET_CSN1S1
ZNF516	-1.70273	-0.096794	0.0886181	0.249843	L5_ET_CSN1S1
PAWR	-1.70398	-1.99077	0.0883846	0.249252	L5_ET_CSN1S1
AC020915.3	-1.70636	-0.217502	0.0879416	0.248178	L5_ET_CSN1S1
SMC6	-1.70795	-0.0260697	0.0876449	0.247406	L5_ET_CSN1S1
AC104662.2	-1.71039	-0.262475	0.0871931	0.246217	L5_ET_CSN1S1
BRIP1	-1.71051	-0.237731	0.0871721	0.246179	L5_ET_CSN1S1
HS3ST3A1	-1.71676	-0.656776	0.0860227	0.243148	L5_ET_CSN1S1
TLN2	-1.7243	0.0145932	0.0846533	0.239594	L5_ET_CSN1S1
NTSR1	-1.72483	-0.349391	0.0845585	0.239368	L5_ET_CSN1S1
TAF1	-1.72575	-0.0248308	0.084393	0.238994	L5_ET_CSN1S1
SYNPR-AS1	-1.72606	-0.545349	0.084336	0.238886	L5_ET_CSN1S1
CRB1	-1.72649	-0.106235	0.0842596	0.238691	L5_ET_CSN1S1
BIRC6	-1.7267	-0.00044144	0.0842209	0.238602	L5_ET_CSN1S1
EPS15	-1.73509	-0.0322822	0.0827243	0.234846	L5_ET_CSN1S1
LINC01725	-1.74444	-0.188475	0.0810825	0.230506	L5_ET_CSN1S1
SARM1	-1.74561	-0.130379	0.0808796	0.230011	L5_ET_CSN1S1
AC104151.1	-1.74561	-0.581651	0.0808796	0.230011	L5_ET_CSN1S1
XIST	-1.74616	0.064127	0.0807838	0.229779	L5_ET_CSN1S1
LDAH	-1.74625	-0.0670385	0.0807684	0.229762	L5_ET_CSN1S1
BRWD1	-1.75508	-0.00331484	0.0792448	0.225746	L5_ET_CSN1S1
AL359633.2	-1.75626	-1.47273	0.0790435	0.225309	L5_ET_CSN1S1
PHC2	-1.7572	-0.0221293	0.0788836	0.224913	L5_ET_CSN1S1
SHISA2	-1.75835	-0.700715	0.0786883	0.224437	L5_ET_CSN1S1
HACL1	-1.75925	-0.00617029	0.0785344	0.224037	L5_ET_CSN1S1
INTS4	-1.76027	-0.135791	0.0783624	0.223587	L5_ET_CSN1S1
ZMYM1	-1.76107	-0.224887	0.0782261	0.223237	L5_ET_CSN1S1
SCGB2B2	-1.76218	-0.0936451	0.0780397	0.222725	L5_ET_CSN1S1
ESYT3	-1.76576	-0.270332	0.0774359	0.221219	L5_ET_CSN1S1
NDST3	-1.76684	0.00154022	0.0772552	0.220722	L5_ET_CSN1S1
LINC01182	-1.76905	-0.494733	0.0768855	0.219803	L5_ET_CSN1S1
MACO1	-1.77111	-0.0281987	0.0765425	0.218901	L5_ET_CSN1S1
ZCCHC8	-1.77128	-0.0752151	0.0765141	0.218859	L5_ET_CSN1S1
CTDSPL	-1.77248	-0.0140729	0.0763152	0.218348	L5_ET_CSN1S1
PSMA3-AS1	-1.77374	-0.0766243	0.0761063	0.217828	L5_ET_CSN1S1
AC106799.2	-1.78089	-1.85494	0.0749299	0.214672	L5_ET_CSN1S1
SFMBT1	-1.78099	-0.169676	0.0749134	0.214644	L5_ET_CSN1S1
HM13	-1.7881	-0.0350572	0.0737603	0.211605	L5_ET_CSN1S1
HCG27	-1.78932	-0.574455	0.0735632	0.211078	L5_ET_CSN1S1
CDK12	-1.79132	-0.0325199	0.0732425	0.210233	L5_ET_CSN1S1
ZNF573	-1.7918	-0.124012	0.0731643	0.210027	L5_ET_CSN1S1
EXT2	-1.79228	-0.00588695	0.0730882	0.209846	L5_ET_CSN1S1
ZMAT1	-1.79295	-0.0608854	0.0729807	0.209556	L5_ET_CSN1S1
DPYSL3	-1.79535	-0.241118	0.0725975	0.208493	L5_ET_CSN1S1
GRIP2	-1.79809	-0.500841	0.0721627	0.207431	L5_ET_CSN1S1
PDLIM5	-1.79812	-0.911966	0.0721577	0.207431	L5_ET_CSN1S1
AC010636.2	-1.79978	-0.270259	0.0718961	0.20672	L5_ET_CSN1S1
MCPH1-AS1	-1.80138	-0.0800598	0.0716432	0.206038	L5_ET_CSN1S1
HAP1	-1.80332	-0.901606	0.0713383	0.205245	L5_ET_CSN1S1
PARP11	-1.80515	-0.0382865	0.0710514	0.204493	L5_ET_CSN1S1
AC127024.2	-1.81054	-0.448841	0.0702119	0.202295	L5_ET_CSN1S1
RNF115	-1.81057	0.00414676	0.070208	0.202295	L5_ET_CSN1S1
PDE9A	-1.81298	-0.0513785	0.0698348	0.201299	L5_ET_CSN1S1
ZC2HC1A	-1.81385	0.0163873	0.069701	0.200931	L5_ET_CSN1S1
OTX1	-1.81448	-1.9682	0.0696035	0.200668	L5_ET_CSN1S1
ZNF343	-1.81538	-0.247633	0.0694652	0.200324	L5_ET_CSN1S1
MIR2052HG	-1.81935	-0.0241643	0.0688582	0.198681	L5_ET_CSN1S1
AJAP1	-1.81936	-0.0119898	0.0688563	0.198681	L5_ET_CSN1S1
LINC02540	-1.82032	-0.78441	0.0687096	0.198341	L5_ET_CSN1S1
MYO6	-1.82046	0.0131756	0.0686893	0.1983	L5_ET_CSN1S1
MAP3K20	-1.82285	-0.861017	0.0683257	0.197339	L5_ET_CSN1S1
AC007388.1	-1.82392	-0.00986308	0.0681636	0.19696	L5_ET_CSN1S1
RNLS	-1.82532	-0.0698797	0.0679521	0.196438	L5_ET_CSN1S1
CLASP1	-1.82698	0.0090497	0.0677021	0.195786	L5_ET_CSN1S1
TDRD7	-1.82982	-0.142024	0.0672773	0.194663	L5_ET_CSN1S1
ZNF860	-1.83063	-0.47455	0.0671552	0.194397	L5_ET_CSN1S1
LINC00871	-1.83072	-0.715036	0.0671419	0.194376	L5_ET_CSN1S1
PSPC1	-1.83195	0.00851786	0.0669595	0.193901	L5_ET_CSN1S1
CDKL3	-1.83409	-0.112401	0.0666401	0.193045	L5_ET_CSN1S1
PGBD5	-1.83778	-0.00382706	0.0660955	0.191572	L5_ET_CSN1S1
AMN1	-1.84016	-0.0394164	0.0657451	0.190591	L5_ET_CSN1S1
PDE3B	-1.84054	-0.0352607	0.0656884	0.190443	L5_ET_CSN1S1
DHTKD1	-1.84213	-0.184196	0.0654564	0.189822	L5_ET_CSN1S1
PLSCR1	-1.84481	-0.220204	0.0650654	0.188825	L5_ET_CSN1S1
CASP8AP2	-1.84808	-0.0883106	0.064591	0.187533	L5_ET_CSN1S1
PRKX	-1.84815	-1.00283	0.0645809	0.187521	L5_ET_CSN1S1
PAXIP1	-1.84928	-0.0950824	0.064418	0.187082	L5_ET_CSN1S1
TEK	-1.85236	-0.459064	0.0639739	0.185927	L5_ET_CSN1S1
PURG	-1.85252	-0.0193662	0.0639512	0.185878	L5_ET_CSN1S1
NHSL1	-1.855	-0.435123	0.0635956	0.184996	L5_ET_CSN1S1
CLASRP	-1.85781	-0.13822	0.0631958	0.183933	L5_ET_CSN1S1
FAM117A	-1.85798	-0.198192	0.0631715	0.183879	L5_ET_CSN1S1
AC108062.1	-1.85844	-0.139588	0.0631059	0.183704	L5_ET_CSN1S1
SLC27A6	-1.865	-0.80196	0.062181	0.181308	L5_ET_CSN1S1
SOX6	-1.86579	-0.522579	0.0620709	0.181103	L5_ET_CSN1S1
THSD4	-1.86619	-0.15727	0.0620142	0.18097	L5_ET_CSN1S1
AC109927.1	-1.86642	-0.461501	0.0619823	0.18091	L5_ET_CSN1S1
AHRR	-1.86887	-0.408718	0.0616411	0.180108	L5_ET_CSN1S1
TIMM23B	-1.87073	-0.104439	0.0613823	0.179421	L5_ET_CSN1S1
MSN	-1.87321	-1.26006	0.0610396	0.178533	L5_ET_CSN1S1
SEMA5A	-1.87366	-0.419117	0.0609766	0.178381	L5_ET_CSN1S1
VPS41	-1.87543	-0.00943086	0.0607341	0.177801	L5_ET_CSN1S1
SPESP1	-1.87708	-0.205592	0.0605071	0.177218	L5_ET_CSN1S1
APTR	-1.88286	-0.214542	0.0597195	0.175183	L5_ET_CSN1S1
AC011509.2	-1.88426	-0.605108	0.0595299	0.174675	L5_ET_CSN1S1
IL15	-1.88448	-0.715122	0.0594999	0.174603	L5_ET_CSN1S1
RASGEF1B	-1.89221	-0.495373	0.0584628	0.171875	L5_ET_CSN1S1
ZNF566	-1.89483	-0.0996777	0.0581151	0.170931	L5_ET_CSN1S1
SMARCC1	-1.89591	-0.0357504	0.0579725	0.170558	L5_ET_CSN1S1
LINC02427	-1.89708	-0.308994	0.0578176	0.170165	L5_ET_CSN1S1
C21orf91	-1.89791	-0.284796	0.0577082	0.169937	L5_ET_CSN1S1
FAM129A	-1.90363	-1.76441	0.0569584	0.167899	L5_ET_CSN1S1
ME1	-1.90386	-0.0273226	0.0569278	0.167839	L5_ET_CSN1S1
CHFR	-1.90521	-0.0169849	0.0567531	0.167355	L5_ET_CSN1S1
MS4A8	-1.91005	-1.09655	0.0561269	0.16563	L5_ET_CSN1S1
ROR1	-1.91746	-0.526603	0.05518	0.163091	L5_ET_CSN1S1
TLK1	-1.92444	-0.00175315	0.0542996	0.160667	L5_ET_CSN1S1
PLSCR2	-1.92994	-0.77945	0.0536144	0.158845	L5_ET_CSN1S1
LDLRAD4	-1.93055	0.0119169	0.0535383	0.158649	L5_ET_CSN1S1
STARD13	-1.93799	-0.243488	0.0526249	0.156245	L5_ET_CSN1S1
CBR4	-1.94036	0.00655075	0.0523364	0.155461	L5_ET_CSN1S1
STRN3	-1.94172	0.0102972	0.0521704	0.155011	L5_ET_CSN1S1
SYT16	-1.94205	0.00606546	0.0521313	0.154909	L5_ET_CSN1S1
CCDC122	-1.94209	-0.141753	0.0521259	0.154908	L5_ET_CSN1S1
SCN9A	-1.94271	-0.257707	0.0520516	0.154701	L5_ET_CSN1S1
UBE3D	-1.94402	-0.0249449	0.0518924	0.154271	L5_ET_CSN1S1
RPH3AL	-1.94484	-0.331015	0.0517939	0.154007	L5_ET_CSN1S1
USP47	-1.94531	0.00123866	0.0517383	0.153856	L5_ET_CSN1S1
TRIT1	-1.947	-0.0637492	0.0515344	0.153349	L5_ET_CSN1S1
MOBP	-1.94806	-0.480032	0.0514076	0.153	L5_ET_CSN1S1
SGPL1	-1.94953	-0.116025	0.051232	0.152506	L5_ET_CSN1S1
DCUN1D4	-1.95103	0.00527339	0.0510531	0.152002	L5_ET_CSN1S1
RILPL1	-1.95118	-0.198013	0.0510358	0.151964	L5_ET_CSN1S1
GBF1	-1.95145	-0.020446	0.0510034	0.151882	L5_ET_CSN1S1
DACT3-AS1	-1.9567	-0.413824	0.0503822	0.150172	L5_ET_CSN1S1
AL445472.1	-1.95741	-0.440866	0.0502988	0.149979	L5_ET_CSN1S1
AL160313.1	-1.95832	-1.61941	0.0501925	0.149676	L5_ET_CSN1S1
CDH9	-1.95964	-0.743782	0.0500374	0.149297	L5_ET_CSN1S1
PICALM	-1.96036	-0.000184323	0.0499537	0.149102	L5_ET_CSN1S1
ECHDC3	-1.96079	-0.656248	0.0499034	0.148994	L5_ET_CSN1S1
AL139158.2	-1.96148	-0.0230208	0.0498236	0.148811	L5_ET_CSN1S1
OPRD1	-1.96362	-0.326235	0.0495737	0.148148	L5_ET_CSN1S1
BCL2L2-PABPN1	-1.96672	-0.224442	0.0492152	0.147173	L5_ET_CSN1S1
ZNF589	-1.97006	-0.0742445	0.048832	0.146081	L5_ET_CSN1S1
AL031275.1	-1.9703	-0.444668	0.0488037	0.14601	L5_ET_CSN1S1
SERTM1	-1.97104	-0.40227	0.0487189	0.14577	L5_ET_CSN1S1
AL139352.1	-1.97433	-0.247667	0.0483447	0.144745	L5_ET_CSN1S1
MCTP2	-1.97502	-1.52309	0.0482663	0.144537	L5_ET_CSN1S1
AC010422.6	-1.97915	-0.221813	0.0477986	0.14327	L5_ET_CSN1S1
DIP2A	-1.98211	-0.00606067	0.0474673	0.142317	L5_ET_CSN1S1
FAM241A	-1.98307	-0.267007	0.0473596	0.142034	L5_ET_CSN1S1
ANKRD36B	-1.98555	-0.038913	0.0470836	0.141326	L5_ET_CSN1S1
ADAMTS9-AS2	-1.98634	-1.0706	0.0469956	0.141075	L5_ET_CSN1S1
CADPS	-1.98643	0.000130602	0.0469851	0.141056	L5_ET_CSN1S1
BICDL1	-1.98868	-0.00980193	0.0467368	0.14039	L5_ET_CSN1S1
ILDR2	-1.98874	-0.00815999	0.0467298	0.140382	L5_ET_CSN1S1
MED15	-1.98935	-0.0689646	0.0466626	0.140194	L5_ET_CSN1S1
LSM14A	-1.99458	-0.018109	0.046089	0.138665	L5_ET_CSN1S1
DYSF	-1.99645	-0.0508767	0.0458853	0.138117	L5_ET_CSN1S1
AP000446.1	-1.99809	-0.222637	0.0457072	0.137659	L5_ET_CSN1S1
C16orf74	-2.00218	-0.372883	0.0452653	0.136456	L5_ET_CSN1S1
PIK3C2B	-2.00268	-0.148628	0.0452122	0.136309	L5_ET_CSN1S1
RNASEH2B	-2.00404	-0.0559052	0.0450654	0.135904	L5_ET_CSN1S1
YEATS2	-2.00726	-0.025901	0.0447224	0.134946	L5_ET_CSN1S1
LINC00159	-2.00752	-0.128524	0.044694	0.134886	L5_ET_CSN1S1
LTBP4	-2.00793	-0.193995	0.0446502	0.134773	L5_ET_CSN1S1
AL357153.2	-2.00868	-0.00262924	0.0445708	0.134578	L5_ET_CSN1S1
LINC02082	-2.00999	-0.218647	0.0444325	0.134198	L5_ET_CSN1S1
AC087280.2	-2.01165	-0.0438725	0.0442571	0.133744	L5_ET_CSN1S1
C12orf42	-2.01193	-0.251577	0.044227	0.133666	L5_ET_CSN1S1
PARD3B	-2.0129	-0.873511	0.0441249	0.133407	L5_ET_CSN1S1
TMEM266	-2.01372	-0.169632	0.044039	0.133185	L5_ET_CSN1S1
ZMYM4	-2.01415	-0.00842814	0.0439937	0.133086	L5_ET_CSN1S1
KYAT1	-2.01944	-0.0795195	0.043442	0.131529	L5_ET_CSN1S1
RFX7	-2.02153	-0.0118126	0.0432247	0.130982	L5_ET_CSN1S1
MGA	-2.02161	-0.0313528	0.0432168	0.130971	L5_ET_CSN1S1
FYCO1	-2.02422	-1.49472	0.0429476	0.130254	L5_ET_CSN1S1
LINC00944	-2.02609	-2.88125	0.0427557	0.129733	L5_ET_CSN1S1
ZNF577	-2.02994	-0.094442	0.0423625	0.128698	L5_ET_CSN1S1
ZNF432	-2.0302	-0.178008	0.0423361	0.128632	L5_ET_CSN1S1
ITGB8	-2.03324	-0.38669	0.0420287	0.127805	L5_ET_CSN1S1
AL596220.1	-2.03667	-0.0198383	0.0416831	0.126863	L5_ET_CSN1S1
AL356479.1	-2.03673	-0.81795	0.0416767	0.126855	L5_ET_CSN1S1
GYS1	-2.04136	-0.186348	0.0412151	0.125594	L5_ET_CSN1S1
ZNF84	-2.04403	-0.0545944	0.0409503	0.124834	L5_ET_CSN1S1
NARS2	-2.04552	-0.0740067	0.0408034	0.12441	L5_ET_CSN1S1
SLC20A2	-2.04802	-0.0252227	0.0405581	0.123745	L5_ET_CSN1S1
AC010175.1	-2.05562	-0.295125	0.0398189	0.121698	L5_ET_CSN1S1
MOB3B	-2.05968	-0.0985772	0.0394287	0.120666	L5_ET_CSN1S1
NSD1	-2.06038	-0.0158274	0.0393627	0.120487	L5_ET_CSN1S1
FUBP3	-2.06169	-0.0322061	0.039237	0.120137	L5_ET_CSN1S1
SYT9	-2.06447	-0.288385	0.0389727	0.119419	L5_ET_CSN1S1
SLX4IP	-2.07547	-0.0789792	0.0379425	0.116519	L5_ET_CSN1S1
TCERG1	-2.07844	-0.00821898	0.0376688	0.115745	L5_ET_CSN1S1
AC011447.3	-2.08127	-0.28427	0.0374095	0.114992	L5_ET_CSN1S1
CLIP4	-2.08475	-0.0116034	0.0370919	0.114103	L5_ET_CSN1S1
WNK2	-2.09375	-0.00717613	0.0362823	0.111753	L5_ET_CSN1S1
KLHDC8A	-2.09807	-2.43611	0.0358989	0.110685	L5_ET_CSN1S1
PLA2G16	-2.10023	-0.992055	0.0357091	0.110188	L5_ET_CSN1S1
KIAA1755	-2.10249	-1.41316	0.0355101	0.109616	L5_ET_CSN1S1
LIN9	-2.10276	-0.303143	0.0354868	0.109555	L5_ET_CSN1S1
AC011997.1	-2.10429	-0.107743	0.0353534	0.109185	L5_ET_CSN1S1
TLK2	-2.10671	-0.0380869	0.0351424	0.108575	L5_ET_CSN1S1
PACS1	-2.10732	-0.00573506	0.0350897	0.108454	L5_ET_CSN1S1
TRIM16	-2.10815	-0.193903	0.0350178	0.108243	L5_ET_CSN1S1
SORCS2	-2.11269	-0.0275995	0.0346274	0.10716	L5_ET_CSN1S1
TRPA1	-2.11432	-0.562054	0.0344882	0.106801	L5_ET_CSN1S1
GLG1	-2.11501	-0.00984917	0.0344287	0.106638	L5_ET_CSN1S1
KCNK2	-2.11719	-1.47296	0.0342434	0.106105	L5_ET_CSN1S1
LMAN2L	-2.11806	-0.157993	0.0341703	0.105919	L5_ET_CSN1S1
NADK2	-2.11882	-0.0854192	0.0341055	0.105739	L5_ET_CSN1S1
RBM5	-2.11937	-0.0113268	0.0340589	0.105625	L5_ET_CSN1S1
AC090630.1	-2.1218	-0.328121	0.0338545	0.105083	L5_ET_CSN1S1
AC079098.1	-2.12228	-1.24285	0.0338146	0.104979	L5_ET_CSN1S1
MBNL1	-2.12497	0.00299667	0.0335892	0.104411	L5_ET_CSN1S1
PIR	-2.12575	-0.0503698	0.0335237	0.104228	L5_ET_CSN1S1
POU6F2	-2.12873	-0.477667	0.0332764	0.103509	L5_ET_CSN1S1
SNTG2	-2.13214	-0.443253	0.0329957	0.102746	L5_ET_CSN1S1
SMAD2	-2.13362	-0.0105475	0.0328741	0.102397	L5_ET_CSN1S1
ABCC1	-2.14004	-0.101421	0.0323513	0.100866	L5_ET_CSN1S1
ZNF518A	-2.14227	-0.0118912	0.032172	0.100366	L5_ET_CSN1S1
ADCY6	-2.15087	-0.196878	0.0314863	0.09838	L5_ET_CSN1S1
LIPC	-2.15193	-2.74643	0.0314028	0.0981576	L5_ET_CSN1S1
GEMIN8	-2.15345	-0.171098	0.0312837	0.0978521	L5_ET_CSN1S1
LINC01250	-2.15702	-0.0106932	0.0310037	0.0970521	L5_ET_CSN1S1
ATP6AP1L	-2.15857	-0.0578264	0.0308835	0.0967134	L5_ET_CSN1S1
LIN7A	-2.16706	-0.0629175	0.0302306	0.0948173	L5_ET_CSN1S1
ALMS1	-2.16826	-0.00703436	0.0301389	0.0945621	L5_ET_CSN1S1
AC024610.2	-2.16932	-0.0877712	0.0300581	0.0943316	L5_ET_CSN1S1
RXFP1	-2.17091	-0.757499	0.0299376	0.0939904	L5_ET_CSN1S1
SH3BP4	-2.17372	-1.50931	0.029726	0.0933719	L5_ET_CSN1S1
GLIS1	-2.1778	-0.0918203	0.0294212	0.0924869	L5_ET_CSN1S1
CAV2	-2.17785	-0.129498	0.029417	0.0924869	L5_ET_CSN1S1
AL591806.3	-2.17815	-0.367185	0.0293948	0.0924311	L5_ET_CSN1S1
KATNAL2	-2.1788	-0.0821671	0.0293463	0.0922966	L5_ET_CSN1S1
GPR158	-2.18223	0.00318081	0.0290925	0.0915882	L5_ET_CSN1S1
SLC4A10	-2.18292	0.00509271	0.029042	0.0914384	L5_ET_CSN1S1
NFE2L2	-2.18753	-0.0388409	0.0287039	0.090454	L5_ET_CSN1S1
SCFD1	-2.18755	-0.00851043	0.0287026	0.090454	L5_ET_CSN1S1
AC090825.1	-2.19104	-1.70785	0.028449	0.0897476	L5_ET_CSN1S1
ARID2	-2.19364	-0.0631075	0.0282615	0.0891913	L5_ET_CSN1S1
AL138828.1	-2.19496	-1.21762	0.0281664	0.0889174	L5_ET_CSN1S1
FBXL7	-2.19707	-0.69065	0.0280153	0.0885104	L5_ET_CSN1S1
ZNF569	-2.20315	-0.164229	0.0275843	0.087226	L5_ET_CSN1S1
LINC01277	-2.20429	-0.190202	0.027504	0.0870065	L5_ET_CSN1S1
ZNF420	-2.20551	-0.0852249	0.0274182	0.0867521	L5_ET_CSN1S1
LINC00607	-2.2066	-0.187421	0.0273419	0.0865364	L5_ET_CSN1S1
AKT2	-2.2103	-0.1106	0.0270842	0.0857885	L5_ET_CSN1S1
TRIM24	-2.21058	-0.0534761	0.0270649	0.0857358	L5_ET_CSN1S1
TRPM7	-2.21891	-0.00628369	0.0264931	0.0840823	L5_ET_CSN1S1
CTXND1	-2.2191	-2.3425	0.0264801	0.0840496	L5_ET_CSN1S1
NDRG1	-2.21918	-0.885397	0.0264745	0.0840402	L5_ET_CSN1S1
TYW1	-2.22125	-0.0398021	0.0263344	0.0836367	L5_ET_CSN1S1
MDGA1	-2.22218	-0.792351	0.0262714	0.083478	L5_ET_CSN1S1
HIVEP1	-2.22353	-0.00726882	0.0261803	0.08323	L5_ET_CSN1S1
RFX3-AS1	-2.22573	-0.148811	0.0260322	0.0828165	L5_ET_CSN1S1
HMBOX1	-2.2321	-0.0187163	0.0256084	0.0815493	L5_ET_CSN1S1
AL159163.1	-2.23651	-0.634298	0.0253184	0.08069	L5_ET_CSN1S1
GRB10	-2.23675	-0.0177534	0.0253027	0.0806478	L5_ET_CSN1S1
CCND3	-2.23771	-0.137425	0.0252397	0.0804553	L5_ET_CSN1S1
TMEM168	-2.23788	-0.0871359	0.025229	0.080429	L5_ET_CSN1S1
TTC3	-2.24634	-0.012567	0.0246824	0.0788513	L5_ET_CSN1S1
AC004805.1	-2.24776	-0.168679	0.0245913	0.0785994	L5_ET_CSN1S1
PPEF1	-2.24798	-0.185364	0.0245772	0.0785777	L5_ET_CSN1S1
HIST1H2AC	-2.24871	-0.523651	0.0245307	0.0784449	L5_ET_CSN1S1
BMPR1A	-2.25095	-0.00880887	0.0243887	0.0780335	L5_ET_CSN1S1
LYRM4	-2.25474	-0.0539864	0.0241497	0.0773345	L5_ET_CSN1S1
C3orf67-AS1	-2.25501	-0.687031	0.0241326	0.0772874	L5_ET_CSN1S1
VPS35L	-2.25945	-0.03617	0.0238556	0.076492	L5_ET_CSN1S1
Z84485.1	-2.26096	-0.261399	0.0237616	0.0762366	L5_ET_CSN1S1
IWS1	-2.26146	-0.0776143	0.0237306	0.0761448	L5_ET_CSN1S1
EPB41L5	-2.26164	-0.0109873	0.0237197	0.0761172	L5_ET_CSN1S1
C2CD5	-2.2618	0.00989362	0.0237095	0.0760984	L5_ET_CSN1S1
SEMA4A	-2.26391	-0.407681	0.0235797	0.0757061	L5_ET_CSN1S1
DSC2	-2.26637	-0.435006	0.0234289	0.0752445	L5_ET_CSN1S1
FAM117B	-2.26767	-0.0382314	0.0233496	0.0750198	L5_ET_CSN1S1
FBXW8	-2.2701	-0.0836678	0.0232016	0.0746041	L5_ET_CSN1S1
WBP1L	-2.27221	-0.127465	0.0230739	0.074201	L5_ET_CSN1S1
LINC00923	-2.27306	-0.33552	0.0230223	0.0740499	L5_ET_CSN1S1
BBS4	-2.27338	-0.145765	0.0230032	0.0740034	L5_ET_CSN1S1
DOK5	-2.27511	-0.898452	0.0228993	0.0736912	L5_ET_CSN1S1
AC002383.1	-2.27879	-0.173634	0.0226794	0.073057	L5_ET_CSN1S1
AC022893.1	-2.28028	-0.269162	0.022591	0.0728015	L5_ET_CSN1S1
LY86-AS1	-2.28698	-0.399095	0.022197	0.0716689	L5_ET_CSN1S1
CCDC148	-2.28828	-0.114045	0.0221213	0.0714605	L5_ET_CSN1S1
POLA1	-2.29086	-0.0693648	0.0219717	0.0710128	L5_ET_CSN1S1
AC009126.1	-2.29366	-0.0602425	0.0218101	0.0705263	L5_ET_CSN1S1
SAFB2	-2.29593	-0.0675412	0.0216801	0.0701554	L5_ET_CSN1S1
CD81-AS1	-2.29617	-0.436281	0.021666	0.0701167	L5_ET_CSN1S1
AP005121.1	-2.29631	-0.625249	0.0216584	0.0700992	L5_ET_CSN1S1
MYH10	-2.30145	0.00989395	0.0213661	0.0692162	L5_ET_CSN1S1
LINC02343	-2.303	-0.275922	0.021279	0.0689618	L5_ET_CSN1S1
AC073365.1	-2.30353	-0.527896	0.021249	0.0688718	L5_ET_CSN1S1
RBM41	-2.30717	-0.0696	0.0210451	0.0682455	L5_ET_CSN1S1
KCTD8	-2.30831	-0.522323	0.020982	0.0680545	L5_ET_CSN1S1
PACS2	-2.31622	-0.0962145	0.0205465	0.0667433	L5_ET_CSN1S1
FLCN	-2.31956	-0.191854	0.0203646	0.0661994	L5_ET_CSN1S1
PREX2	-2.32041	-1.34551	0.0203187	0.0660568	L5_ET_CSN1S1
SCHLAP1	-2.32389	-0.429154	0.0201314	0.0655013	L5_ET_CSN1S1
RNF103-CHMP3	-2.32627	-0.19575	0.0200041	0.0651133	L5_ET_CSN1S1
DCDC1	-2.3264	-0.183956	0.019997	0.0650968	L5_ET_CSN1S1
LVRN	-2.32797	-0.440108	0.0199137	0.0648521	L5_ET_CSN1S1
GPR39	-2.3295	-0.353668	0.0198327	0.0646213	L5_ET_CSN1S1
FO393400.1	-2.33504	-0.359703	0.0195413	0.0637623	L5_ET_CSN1S1
ESF1	-2.33547	-0.0546733	0.0195188	0.0636954	L5_ET_CSN1S1
TBL1XR1	-2.33709	-0.00836118	0.0194346	0.0634466	L5_ET_CSN1S1
DDX10	-2.33908	-0.00433925	0.0193311	0.0631473	L5_ET_CSN1S1
CYP39A1	-2.3501	-0.70973	0.0187685	0.0614161	L5_ET_CSN1S1
PDE7B	-2.3524	-0.563926	0.0186529	0.0610563	L5_ET_CSN1S1
PCGF6	-2.35345	-0.169048	0.0186002	0.0608963	L5_ET_CSN1S1
PHACTR2	-2.36123	-0.0891558	0.0182144	0.0597066	L5_ET_CSN1S1
TNRC6B	-2.36377	-0.00808337	0.01809	0.0593351	L5_ET_CSN1S1
KIAA0753	-2.36814	-0.0563757	0.0178776	0.0586866	L5_ET_CSN1S1
CDCP1	-2.36943	-0.79307	0.0178156	0.0585008	L5_ET_CSN1S1
AC090115.1	-2.36982	-0.164153	0.0177969	0.0584517	L5_ET_CSN1S1
CABCOCO1	-2.37042	-0.231446	0.017768	0.0583746	L5_ET_CSN1S1
SKP2	-2.37271	-0.144728	0.017658	0.058059	L5_ET_CSN1S1
BMPR1B	-2.37333	-2.14772	0.0176284	0.0579694	L5_ET_CSN1S1
GALNT10	-2.37463	-0.24467	0.0175665	0.0577836	L5_ET_CSN1S1
AC006299.1	-2.37987	-0.251601	0.0173187	0.0570563	L5_ET_CSN1S1
PXN	-2.38336	-0.705933	0.0171553	0.0565412	L5_ET_CSN1S1
ZNF337	-2.39161	-0.0624137	0.0167745	0.055406	L5_ET_CSN1S1
AC004784.1	-2.39225	-0.268777	0.0167456	0.0553161	L5_ET_CSN1S1
PTGER3	-2.39361	-1.55274	0.0166835	0.0551339	L5_ET_CSN1S1
INSR	-2.39391	-0.05311	0.0166697	0.0550939	L5_ET_CSN1S1
C1orf159	-2.4003	-0.107922	0.0163816	0.0541949	L5_ET_CSN1S1
CSRP2	-2.40353	-0.330029	0.0162378	0.0537497	L5_ET_CSN1S1
RPH3A	-2.40617	-0.0322647	0.0161206	0.0533947	L5_ET_CSN1S1
AL121852.1	-2.40915	-0.810092	0.0159899	0.0529783	L5_ET_CSN1S1
TAB2	-2.41354	-0.0215711	0.0157985	0.0524255	L5_ET_CSN1S1
LINC02016	-2.41584	-0.526076	0.0156988	0.0521054	L5_ET_CSN1S1
MAATS1	-2.41618	-0.16809	0.0156843	0.0520628	L5_ET_CSN1S1
AP000943.3	-2.41634	-0.0385813	0.0156775	0.05205	L5_ET_CSN1S1
PPHLN1	-2.41937	-0.0121279	0.0155473	0.0516507	L5_ET_CSN1S1
GLIS3	-2.42157	-0.295846	0.0154535	0.0513552	L5_ET_CSN1S1
PRIMPOL	-2.42449	-0.184965	0.01533	0.050966	L5_ET_CSN1S1
TTC27	-2.42793	-0.110663	0.0151851	0.0505104	L5_ET_CSN1S1
KLRG1	-2.43609	-0.248349	0.014847	0.0494526	L5_ET_CSN1S1
BEND7	-2.44108	-0.97503	0.0146433	0.0488045	L5_ET_CSN1S1
NSL1	-2.44463	-0.0266776	0.0145001	0.0483773	L5_ET_CSN1S1
GREB1L	-2.44553	-0.415379	0.0144639	0.0482819	L5_ET_CSN1S1
METTL8	-2.44573	-0.142523	0.0144558	0.0482598	L5_ET_CSN1S1
NVL	-2.44681	-0.10259	0.0144127	0.0481208	L5_ET_CSN1S1
SLC35D1	-2.45115	-0.090342	0.01424	0.0475692	L5_ET_CSN1S1
GGA2	-2.45167	-0.0569272	0.0142195	0.0475105	L5_ET_CSN1S1
KIF1C	-2.45561	-0.398761	0.0140648	0.0470524	L5_ET_CSN1S1
SEMA4B	-2.45595	-0.17593	0.0140514	0.0470125	L5_ET_CSN1S1
ARHGAP18	-2.46522	-0.731118	0.0136928	0.0458942	L5_ET_CSN1S1
TBCE	-2.46573	-0.180919	0.0136734	0.0458485	L5_ET_CSN1S1
AC019117.3	-2.46826	-0.688703	0.0135772	0.0455545	L5_ET_CSN1S1
ZNF277	-2.46922	-0.0492301	0.0135409	0.0454424	L5_ET_CSN1S1
ZNF235	-2.47884	-0.0778183	0.013181	0.0443133	L5_ET_CSN1S1
WNT3	-2.4849	-0.636163	0.0129588	0.0436214	L5_ET_CSN1S1
AC021231.1	-2.48549	-0.182781	0.0129372	0.0435667	L5_ET_CSN1S1
RNF216	-2.48817	-0.0494864	0.0128401	0.0432761	L5_ET_CSN1S1
1	-2.49008	-0.0122983	0.0127716	0.0430544	L5_ET_CSN1S1
TANGO6	-2.4916	-0.099197	0.0127168	0.0428923	L5_ET_CSN1S1
KIAA0586	-2.49472	-0.0354022	0.0126056	0.0425308	L5_ET_CSN1S1
CYP7B1	-2.49664	-0.109909	0.0125376	0.042328	L5_ET_CSN1S1
DCP1B	-2.4967	-0.149359	0.0125354	0.0423249	L5_ET_CSN1S1
SHPRH	-2.50097	-0.0175587	0.0123852	0.0418399	L5_ET_CSN1S1
NSMCE2	-2.50259	-0.0096156	0.0123288	0.041667	L5_ET_CSN1S1
ERBIN	-2.50431	-0.0350645	0.0122691	0.0414916	L5_ET_CSN1S1
CLIC5	-2.5048	-0.228268	0.012252	0.041438	L5_ET_CSN1S1
CEP192	-2.51014	-0.0133766	0.0120684	0.040843	L5_ET_CSN1S1
LENG8	-2.51293	-0.115597	0.0119733	0.0405423	L5_ET_CSN1S1
LINC01606	-2.51544	-0.812167	0.0118884	0.0402804	L5_ET_CSN1S1
CAV1	-2.51642	-0.682126	0.0118555	0.0401776	L5_ET_CSN1S1
SLC8B1	-2.51694	-0.298884	0.011838	0.0401226	L5_ET_CSN1S1
SV2C	-2.51706	-0.523401	0.0118338	0.0401124	L5_ET_CSN1S1
LONP2	-2.52199	-0.0103517	0.0116692	0.0395756	L5_ET_CSN1S1
STUM	-2.52751	-0.163604	0.0114876	0.0390009	L5_ET_CSN1S1
AC092634.3	-2.52754	-0.528063	0.0114866	0.0390009	L5_ET_CSN1S1
RMDN2-AS1	-2.53094	-0.184041	0.0113758	0.0386539	L5_ET_CSN1S1
GSTO2	-2.53112	-0.123725	0.01137	0.0386385	L5_ET_CSN1S1
PEX3	-2.53317	-0.0450519	0.0113036	0.038421	L5_ET_CSN1S1
PIBF1	-2.5384	-0.0200533	0.0111359	0.0378632	L5_ET_CSN1S1
ZDHHC20	-2.53977	-0.018162	0.0110927	0.037736	L5_ET_CSN1S1
MAP2K6	-2.54446	-0.182283	0.0109446	0.037276	L5_ET_CSN1S1
ZDHHC11B	-2.54835	-0.0528636	0.0108235	0.0368949	L5_ET_CSN1S1
UBR1	-2.54959	-0.00918113	0.0107848	0.0367748	L5_ET_CSN1S1
NEK11	-2.54974	-0.0329881	0.0107803	0.0367672	L5_ET_CSN1S1
PHC3	-2.55252	-0.0162172	0.0106948	0.0364989	L5_ET_CSN1S1
GRIK5	-2.55383	-0.0904532	0.0106546	0.0363733	L5_ET_CSN1S1
FAM135B	-2.55958	-0.0184477	0.0104799	0.0358111	L5_ET_CSN1S1
HDAC1	-2.56081	-0.909036	0.0104429	0.0356884	L5_ET_CSN1S1
HDAC8	-2.562	-0.0383658	0.0104071	0.0355738	L5_ET_CSN1S1
TMEM232	-2.5644	-0.0384395	0.0103354	0.0353437	L5_ET_CSN1S1
COL18A1	-2.57503	-0.511333	0.010023	0.0343378	L5_ET_CSN1S1
DEPTOR	-2.58147	-0.287125	0.00983816	0.0337442	L5_ET_CSN1S1
WDR78	-2.58508	-0.108358	0.00973552	0.0334172	L5_ET_CSN1S1
EPHA4	-2.58531	-0.0310965	0.00972926	0.0333993	L5_ET_CSN1S1
LINC00862	-2.5913	-0.25526	0.0095614	0.0328442	L5_ET_CSN1S1
ADAMTSL3	-2.59172	0.0595142	0.00954961	0.0328107	L5_ET_CSN1S1
AC005154.6	-2.59257	-0.0752197	0.00952624	0.0327375	L5_ET_CSN1S1
AL354822.1	-2.59295	-0.447039	0.00951572	0.0327048	L5_ET_CSN1S1
AC097103.2	-2.59707	-0.0680597	0.00940237	0.032343	L5_ET_CSN1S1
PLEKHA6	-2.59795	-0.0261458	0.00937811	0.0322665	L5_ET_CSN1S1
RAMP1	-2.60599	-0.123354	0.00916079	0.0315764	L5_ET_CSN1S1
NLGN4X	-2.61894	-0.0505737	0.00882034	0.0304849	L5_ET_CSN1S1
CASC4	-2.63004	-0.0308254	0.0085376	0.0295715	L5_ET_CSN1S1
LRCH1	-2.63071	-0.0244822	0.00852059	0.0295221	L5_ET_CSN1S1
SLMAP	-2.63326	-0.0237173	0.00845695	0.029327	L5_ET_CSN1S1
FBXL4	-2.63351	-0.0767215	0.00845079	0.0293088	L5_ET_CSN1S1
GAREM1	-2.63412	-0.0144684	0.00843551	0.0292653	L5_ET_CSN1S1
DIO2	-2.63899	-0.360632	0.00831538	0.0288767	L5_ET_CSN1S1
SETD5	-2.64369	-0.0175371	0.00820077	0.0285282	L5_ET_CSN1S1
ZNF736	-2.6463	-0.083354	0.00813774	0.0283243	L5_ET_CSN1S1
PUS7	-2.66126	-0.078491	0.007785	0.027194	L5_ET_CSN1S1
DNAJC27-AS1	-2.66478	-0.248318	0.00770392	0.0269137	L5_ET_CSN1S1
MN1	-2.67049	-1.44215	0.00757398	0.0264829	L5_ET_CSN1S1
LINC01951	-2.67223	-0.291291	0.00753491	0.0263635	L5_ET_CSN1S1
DZIP1	-2.67616	-0.0171962	0.00744715	0.0260764	L5_ET_CSN1S1
PHF21A	-2.68185	-0.0141568	0.00732152	0.0256702	L5_ET_CSN1S1
MID1	-2.68258	-0.876316	0.00730559	0.0256171	L5_ET_CSN1S1
EEF2K	-2.68585	-0.165031	0.00723449	0.0253901	L5_ET_CSN1S1
C2CD2	-2.68622	-0.0384125	0.00722654	0.0253649	L5_ET_CSN1S1
RAB11FIP1	-2.68673	-0.364863	0.00721544	0.0253288	L5_ET_CSN1S1
CRADD	-2.69028	-0.0701608	0.00713916	0.025072	L5_ET_CSN1S1
AC002127.2	-2.69161	-0.586388	0.00711074	0.0249859	L5_ET_CSN1S1
PHIP	-2.69419	-0.0370027	0.00705609	0.0248047	L5_ET_CSN1S1
AL365255.1	-2.69774	-1.07919	0.00698119	0.0245603	L5_ET_CSN1S1
SDK2	-2.69848	-0.252396	0.00696579	0.0245088	L5_ET_CSN1S1
ZNF133	-2.70014	-0.076355	0.00693099	0.0244024	L5_ET_CSN1S1
VPS37B	-2.70103	-0.0795723	0.00691253	0.0243495	L5_ET_CSN1S1
SLC15A2	-2.70137	-0.217703	0.00690543	0.0243284	L5_ET_CSN1S1
CRTC3	-2.70316	-0.0352127	0.00686841	0.024206	L5_ET_CSN1S1
LCOR	-2.70411	-0.00676238	0.00684879	0.0241449	L5_ET_CSN1S1
AZIN1-AS1	-2.70474	-0.189533	0.00683574	0.0241068	L5_ET_CSN1S1
USP9Y	-2.70537	-0.204599	0.00682285	0.0240666	L5_ET_CSN1S1
ZNF605	-2.70844	-0.164783	0.00675998	0.0238606	L5_ET_CSN1S1
AC124947.1	-2.70949	-0.625855	0.00673858	0.0237904	L5_ET_CSN1S1
SLC27A2	-2.71181	-0.668512	0.00669175	0.023638	L5_ET_CSN1S1
CPVL	-2.7125	-0.664904	0.00667782	0.023594	L5_ET_CSN1S1
WDR70	-2.71603	-0.0142137	0.00660692	0.0233667	L5_ET_CSN1S1
COMMD1	-2.71693	-0.0330469	0.00658911	0.0233089	L5_ET_CSN1S1
MRAP2	-2.71757	-0.325988	0.00657626	0.023266	L5_ET_CSN1S1
LINC01285	-2.71825	-0.409849	0.00656292	0.0232265	L5_ET_CSN1S1
TTC23L	-2.72812	-0.17887	0.00636957	0.0225746	L5_ET_CSN1S1
MED13	-2.73019	-0.021365	0.0063298	0.0224461	L5_ET_CSN1S1
PAPSS2	-2.731	-0.210843	0.00631424	0.0223959	L5_ET_CSN1S1
WDSUB1	-2.73213	-0.0730681	0.00629254	0.0223288	L5_ET_CSN1S1
ZFC3H1	-2.73613	-0.0411966	0.00621659	0.0220764	L5_ET_CSN1S1
AC092902.3	-2.74164	-0.232232	0.00611334	0.0217266	L5_ET_CSN1S1
MTM1	-2.74169	-0.0328651	0.0061124	0.0217257	L5_ET_CSN1S1
ELOVL7	-2.74448	-0.13444	0.00606072	0.0215472	L5_ET_CSN1S1
AC138123.1	-2.75061	-0.444628	0.00594853	0.0211714	L5_ET_CSN1S1
LMF1	-2.75856	-0.0619584	0.0058056	0.0206834	L5_ET_CSN1S1
CFAP97D2	-2.76662	-0.56368	0.00566401	0.0202014	L5_ET_CSN1S1
UBAC2	-2.76828	-0.0207254	0.00563534	0.0201081	L5_ET_CSN1S1
CADM1	-2.77627	-0.0114876	0.00549869	0.0196446	L5_ET_CSN1S1
ANK2	-2.77757	-0.0049918	0.00547665	0.0195724	L5_ET_CSN1S1
PHACTR4	-2.78429	-0.0796428	0.00536451	0.0191952	L5_ET_CSN1S1
ADD2	-2.78589	-0.0129076	0.00533805	0.0191069	L5_ET_CSN1S1
FOXN2	-2.79103	-0.229833	0.00525413	0.0188212	L5_ET_CSN1S1
EP300	-2.79428	-0.0399055	0.0052015	0.0186473	L5_ET_CSN1S1
POLK	-2.79541	-0.0280619	0.00518339	0.0185865	L5_ET_CSN1S1
TOGARAM2	-2.79594	-0.277937	0.00517496	0.0185584	L5_ET_CSN1S1
RBM14-RBM4	-2.7987	-0.214858	0.00513089	0.0184107	L5_ET_CSN1S1
MTREX	-2.80104	-0.0283432	0.00509386	0.018288	L5_ET_CSN1S1
GNAI3	-2.80255	-0.0477364	0.00507011	0.0182109	L5_ET_CSN1S1
NT5C2	-2.81107	-0.0154197	0.00493774	0.0177664	L5_ET_CSN1S1
ATXN2	-2.81161	-0.012846	0.00492948	0.0177416	L5_ET_CSN1S1
L2HGDH	-2.81844	-0.0684474	0.00482571	0.0173955	L5_ET_CSN1S1
STAG1	-2.82039	-0.0513237	0.00479655	0.0172962	L5_ET_CSN1S1
MTA3	-2.82407	-0.0212371	0.0047418	0.017118	L5_ET_CSN1S1
LRRC2	-2.82804	-0.383726	0.00468344	0.0169283	L5_ET_CSN1S1
PRPF39	-2.83072	-0.0851406	0.00464438	0.0167947	L5_ET_CSN1S1
PHKA2	-2.83305	-0.230382	0.00461063	0.0166821	L5_ET_CSN1S1
SPICE1	-2.83383	-0.139234	0.00459931	0.0166468	L5_ET_CSN1S1
RANBP17	-2.83411	-0.0868114	0.00459539	0.0166364	L5_ET_CSN1S1
AL355974.2	-2.83542	-0.398083	0.00457656	0.0165719	L5_ET_CSN1S1
EIF3E	-2.83771	-0.0969334	0.00454381	0.0164626	L5_ET_CSN1S1
RSPO4	-2.84043	-0.412498	0.00450526	0.0163341	L5_ET_CSN1S1
R3HCC1L	-2.84068	-0.0974438	0.00450168	0.0163229	L5_ET_CSN1S1
ADCY9	-2.8408	-0.0326253	0.00450007	0.0163189	L5_ET_CSN1S1
SFPQ	-2.84093	-0.010619	0.00449829	0.0163143	L5_ET_CSN1S1
ANKRD20A8P	-2.8411	-0.534306	0.00449578	0.0163071	L5_ET_CSN1S1
TTC25	-2.84139	-0.533281	0.00449168	0.016294	L5_ET_CSN1S1
SCARB1	-2.84162	-0.160996	0.00448855	0.0162845	L5_ET_CSN1S1
KIZ	-2.85098	-0.0647688	0.00435846	0.0158376	L5_ET_CSN1S1
C3orf70	-2.85259	-0.0898708	0.00433644	0.0157648	L5_ET_CSN1S1
SPIDR	-2.85269	-0.0418906	0.00433506	0.0157616	L5_ET_CSN1S1
JPH1	-2.85744	-0.227082	0.00427068	0.0155398	L5_ET_CSN1S1
SIPA1L3	-2.8581	-0.0954747	0.0042619	0.0155132	L5_ET_CSN1S1
ZBBX	-2.85931	-0.130179	0.00424567	0.0154664	L5_ET_CSN1S1
ZNF407	-2.86035	-0.0237122	0.0042317	0.0154225	L5_ET_CSN1S1
CYP46A1	-2.86308	-0.0752387	0.00419548	0.0152957	L5_ET_CSN1S1
ACO1	-2.86504	-0.202612	0.00416954	0.0152116	L5_ET_CSN1S1
SUFU	-2.86658	-0.171074	0.0041494	0.0151467	L5_ET_CSN1S1
VAV2	-2.8709	-0.292208	0.00409301	0.0149545	L5_ET_CSN1S1
AL359317.1	-2.87503	-0.39448	0.00403984	0.0147653	L5_ET_CSN1S1
OXSR1	-2.87564	-0.0134546	0.00403214	0.0147388	L5_ET_CSN1S1
PTCH1	-2.88095	-0.2448	0.00396475	0.0145024	L5_ET_CSN1S1
THOC2	-2.88622	-0.0371657	0.00389902	0.0142718	L5_ET_CSN1S1
CNIH3	-2.88662	-0.0279793	0.003894	0.014255	L5_ET_CSN1S1
RBM26	-2.887	-0.0147534	0.00388929	0.014241	L5_ET_CSN1S1
AC003991.1	-2.88873	-0.338926	0.00386804	0.0141729	L5_ET_CSN1S1
PDS5A	-2.88993	-0.0261119	0.00385326	0.0141252	L5_ET_CSN1S1
PLA2G4C	-2.89262	-0.14198	0.00382046	0.0140114	L5_ET_CSN1S1
DGKD	-2.89273	-0.112362	0.00381915	0.0140082	L5_ET_CSN1S1
ZNF568	-2.89654	-0.159249	0.00377302	0.0138549	L5_ET_CSN1S1
B3GLCT	-2.90353	-0.0739691	0.00368982	0.0135665	L5_ET_CSN1S1
AL583808.2	-2.90671	-0.338678	0.00365251	0.0134355	L5_ET_CSN1S1
MGAT5B	-2.90775	-0.306081	0.0036404	0.013394	L5_ET_CSN1S1
AC011330.3	-2.91084	-0.211441	0.00360464	0.0132746	L5_ET_CSN1S1
GABPB2	-2.91528	-0.226059	0.00355366	0.0130944	L5_ET_CSN1S1
C9orf85	-2.91568	-0.104549	0.00354911	0.0130821	L5_ET_CSN1S1
CDH7	-2.91828	-0.73241	0.00351967	0.0129841	L5_ET_CSN1S1
ERCC8	-2.91832	-0.0761754	0.00351925	0.012984	L5_ET_CSN1S1
GUCY1A1	-2.91919	-0.314411	0.00350946	0.0129509	L5_ET_CSN1S1
PDZRN3	-2.9207	-0.501893	0.00349245	0.0128955	L5_ET_CSN1S1
ZNF274	-2.92123	-0.500045	0.00348656	0.0128753	L5_ET_CSN1S1
MOV10	-2.92431	-0.597971	0.00345217	0.0127527	L5_ET_CSN1S1
AC009055.1	-2.93126	-2.21905	0.00337586	0.0124842	L5_ET_CSN1S1
HECTD4	-2.93585	-0.0209254	0.00332633	0.0123091	L5_ET_CSN1S1
DOCK9	-2.94242	-0.0231498	0.00325662	0.0120665	L5_ET_CSN1S1
IFT88	-2.94344	-0.0902757	0.00324584	0.0120293	L5_ET_CSN1S1
HEATR4	-2.95551	-0.213857	0.00312155	0.0115928	L5_ET_CSN1S1
NEK7	-2.95641	-0.205525	0.00311246	0.0115604	L5_ET_CSN1S1
AC090517.4	-2.95736	-0.156145	0.00310282	0.0115259	L5_ET_CSN1S1
MPHOSPH6	-2.96125	-0.0624151	0.00306395	0.0113908	L5_ET_CSN1S1
ANKRD13A	-2.96443	-0.224383	0.00303245	0.0112816	L5_ET_CSN1S1
CPXM2	-2.96902	-0.551872	0.00298754	0.0111248	L5_ET_CSN1S1
MED12L	-2.97188	-0.0307135	0.00295982	0.0110254	L5_ET_CSN1S1
CCDC57	-2.97915	-0.0500685	0.00289051	0.010786	L5_ET_CSN1S1
AQP4-AS1	-2.98531	-0.106881	0.00283287	0.0105821	L5_ET_CSN1S1
SEMA4F	-2.9874	-0.153393	0.00281357	0.0105112	L5_ET_CSN1S1
ASB18	-2.99181	-0.479344	0.0027733	0.0103692	L5_ET_CSN1S1
EIF4G3	-2.99204	-0.0127652	0.00277117	0.0103625	L5_ET_CSN1S1
DCN	-3.00121	-3.60733	0.00268913	0.0100768	L5_ET_CSN1S1
RHPN2	-3.00807	-1.29815	0.00262909	0.00986223	L5_ET_CSN1S1
SNX8	-3.00977	-0.247192	0.00261443	0.009813	L5_ET_CSN1S1
MVB12B	-3.01027	-0.0482646	0.00261013	0.00979799	L5_ET_CSN1S1
LINC00511	-3.01253	-0.0428333	0.00259081	0.00972888	L5_ET_CSN1S1
LINC02398	-3.0152	-0.0846461	0.00256807	0.00965564	L5_ET_CSN1S1
FRYL	-3.0194	-0.0423073	0.00253272	0.00953088	L5_ET_CSN1S1
ZNF765	-3.0194	-0.839844	0.00253272	0.00953088	L5_ET_CSN1S1
GALNT3	-3.02096	-0.272324	0.00251977	0.0094855	L5_ET_CSN1S1
DGKI	-3.021	-0.0116724	0.00251941	0.00948522	L5_ET_CSN1S1
AL442647.1	-3.02445	-0.221801	0.00249082	0.00938201	L5_ET_CSN1S1
HHIPL1	-3.04147	-1.17676	0.00235423	0.00889786	L5_ET_CSN1S1
SMURF2	-3.04237	-0.0903888	0.0023472	0.00887235	L5_ET_CSN1S1
MLLT10	-3.04744	-0.00955662	0.00230802	0.00872836	L5_ET_CSN1S1
ATP10D	-3.04953	-0.119015	0.00229202	0.0086709	L5_ET_CSN1S1
PRKCH	-3.05257	-0.358554	0.00226891	0.00858912	L5_ET_CSN1S1
ZBTB46	-3.05429	-0.165504	0.00225592	0.00854343	L5_ET_CSN1S1
AC027644.4	-3.05634	-0.194728	0.00224057	0.00849134	L5_ET_CSN1S1
P2RX7	-3.05699	-0.158295	0.0022357	0.00847488	L5_ET_CSN1S1
SEMA3C	-3.06209	-0.517569	0.00219795	0.00834066	L5_ET_CSN1S1
ULK4	-3.06249	-0.0459616	0.00219502	0.00833053	L5_ET_CSN1S1
NPY1R	-3.06494	-0.140132	0.00217715	0.0082676	L5_ET_CSN1S1
FAM227A	-3.07055	-0.148534	0.00213668	0.00812161	L5_ET_CSN1S1
EHMT1	-3.07131	-0.0262817	0.0021312	0.00810288	L5_ET_CSN1S1
ZNF532	-3.07249	-0.015384	0.0021228	0.00807365	L5_ET_CSN1S1
MDN1	-3.07312	-0.0289532	0.00211834	0.00805766	L5_ET_CSN1S1
SEMA3A	-3.07408	-1.15317	0.00211152	0.00803551	L5_ET_CSN1S1
AC139887.2	-3.07803	-0.197173	0.00208375	0.00793736	L5_ET_CSN1S1
PTPN4	-3.08487	-0.0191388	0.00203639	0.007769	L5_ET_CSN1S1
ANAPC4	-3.08871	-0.0851689	0.00201026	0.00767844	L5_ET_CSN1S1
IMMP2L	-3.08916	-0.0337862	0.00200726	0.00766881	L5_ET_CSN1S1
ST6GAL2	-3.09409	-0.285676	0.0019742	0.00755297	L5_ET_CSN1S1
LINC00964	-3.0954	-1.22485	0.00196549	0.00752269	L5_ET_CSN1S1
LINC01771	-3.09578	-0.414342	0.00196293	0.00751739	L5_ET_CSN1S1
FBXO11	-3.0966	-0.0263384	0.00195753	0.00749938	L5_ET_CSN1S1
RABEP1	-3.09661	-0.0244073	0.00195749	0.00749938	L5_ET_CSN1S1
PTPRA	-3.10092	-0.0240676	0.00192919	0.00739345	L5_ET_CSN1S1
MDM4	-3.10294	-0.0685956	0.00191606	0.00734489	L5_ET_CSN1S1
AC078980.1	-3.10305	-0.431583	0.0019154	0.00734326	L5_ET_CSN1S1
TCF4	-3.11618	-0.00577047	0.0018321	0.00703989	L5_ET_CSN1S1
CSPP1	-3.11678	-0.0368823	0.00182836	0.00702806	L5_ET_CSN1S1
PLCH1	-3.11976	-0.00994039	0.00180998	0.0069599	L5_ET_CSN1S1
RNPC3	-3.13522	-0.0365668	0.00171724	0.00662158	L5_ET_CSN1S1
ACOT12	-3.14746	-0.54773	0.00164697	0.00636978	L5_ET_CSN1S1
LIN52	-3.15037	-0.0555266	0.00163066	0.00631127	L5_ET_CSN1S1
SFT2D2	-3.15575	-0.46334	0.00160088	0.00620052	L5_ET_CSN1S1
SYTL2	-3.15941	-0.162348	0.00158086	0.00612446	L5_ET_CSN1S1
VSTM2B	-3.16563	-0.174929	0.00154747	0.00600308	L5_ET_CSN1S1
TRPC6	-3.16976	-0.55559	0.00152567	0.00592713	L5_ET_CSN1S1
IQANK1	-3.17203	-0.496821	0.00151377	0.00588375	L5_ET_CSN1S1
LINC01470	-3.1723	-0.461332	0.00151238	0.00587907	L5_ET_CSN1S1
PHTF2	-3.17938	-0.0201377	0.0014759	0.00574561	L5_ET_CSN1S1
LINC01378	-3.17997	-0.292625	0.0014729	0.00573534	L5_ET_CSN1S1
ELP2	-3.18129	-0.0209197	0.00146619	0.00571151	L5_ET_CSN1S1
DCAF10	-3.18278	-0.0405282	0.00145867	0.00568336	L5_ET_CSN1S1
LINC01598	-3.19001	-0.808361	0.00142266	0.00555117	L5_ET_CSN1S1
ASCC1	-3.19651	-0.158724	0.00139099	0.0054342	L5_ET_CSN1S1
KLHL13	-3.19946	-0.311241	0.00137685	0.00538684	L5_ET_CSN1S1
WNT9A	-3.19949	-0.68692	0.0013767	0.00538684	L5_ET_CSN1S1
TFCP2	-3.21341	-0.0467167	0.0013117	0.00514452	L5_ET_CSN1S1
ZNF891	-3.2145	-0.217647	0.00130673	0.00512754	L5_ET_CSN1S1
MAP3K1	-3.21756	-0.233516	0.00129284	0.00507801	L5_ET_CSN1S1
COL15A1	-3.22016	-3.15072	0.00128121	0.00503603	L5_ET_CSN1S1
HOMER2	-3.22401	-0.114332	0.0012641	0.00497243	L5_ET_CSN1S1
ZFP90	-3.22429	-0.109814	0.00126284	0.00496809	L5_ET_CSN1S1
ZNF273	-3.23119	-0.113983	0.00123274	0.00485446	L5_ET_CSN1S1
LINC00842	-3.23235	-0.951045	0.00122775	0.00483658	L5_ET_CSN1S1
MAMDC2	-3.23344	-0.404099	0.00122308	0.00481935	L5_ET_CSN1S1
LINC01091	-3.23773	-0.749574	0.00120486	0.00475108	L5_ET_CSN1S1
AL121761.1	-3.23799	-0.88521	0.00120374	0.00474782	L5_ET_CSN1S1
AFMID	-3.23936	-0.361106	0.00119798	0.00472684	L5_ET_CSN1S1
MALRD1	-3.23991	-0.70123	0.00119569	0.0047184	L5_ET_CSN1S1
RASA3	-3.24013	-0.199362	0.00119473	0.00471579	L5_ET_CSN1S1
LINC00326	-3.24082	-0.244816	0.00119187	0.00470564	L5_ET_CSN1S1
DSCAML1	-3.24728	-0.0384519	0.00116515	0.00460584	L5_ET_CSN1S1
MARK3	-3.2474	-0.0320775	0.00116464	0.00460493	L5_ET_CSN1S1
RARS2	-3.25214	-0.0444453	0.00114539	0.00453386	L5_ET_CSN1S1
AC006115.3	-3.26392	-0.16951	0.00109884	0.00435607	L5_ET_CSN1S1
SLC27A1	-3.26542	-0.307121	0.00109303	0.00433464	L5_ET_CSN1S1
ST6GALNAC5	-3.26565	-0.050572	0.00109213	0.00433159	L5_ET_CSN1S1
SEPT2	-3.2657	-0.0381168	0.00109193	0.00433135	L5_ET_CSN1S1
LINC00390	-3.26617	-0.923826	0.00109012	0.00432579	L5_ET_CSN1S1
OCA2	-3.27038	-0.111629	0.00107404	0.00426407	L5_ET_CSN1S1
CTBP2	-3.27058	-0.0369886	0.00107327	0.00426154	L5_ET_CSN1S1
CNN3	-3.2706	-1.17537	0.00107319	0.00426154	L5_ET_CSN1S1
AFDN	-3.27667	-0.0242475	0.00105039	0.00417691	L5_ET_CSN1S1
RAB27A	-3.28066	-0.228251	0.00103566	0.00412141	L5_ET_CSN1S1
TMEM131L	-3.28152	-0.262509	0.00103248	0.00411079	L5_ET_CSN1S1
MPP6	-3.28212	-0.0345087	0.0010303	0.00410262	L5_ET_CSN1S1
PTPRJ	-3.28727	-0.0825183	0.00101163	0.00403231	L5_ET_CSN1S1
GPATCH8	-3.2901	-0.039874	0.0010015	0.00399741	L5_ET_CSN1S1
MCC	-3.29306	-0.716623	0.000991045	0.0039575	L5_ET_CSN1S1
RFX2	-3.29499	-0.382028	0.000984254	0.00393198	L5_ET_CSN1S1
FAM168A	-3.30021	-0.00568316	0.000966123	0.00386341	L5_ET_CSN1S1
ARMH1	-3.30091	-0.263191	0.000963704	0.0038547	L5_ET_CSN1S1
ANKRD27	-3.30617	-0.173047	0.000945796	0.00378685	L5_ET_CSN1S1
AC005225.2	-3.30688	-0.298007	0.000943425	0.00377877	L5_ET_CSN1S1
AC073896.1	-3.30942	-0.535514	0.000934882	0.00374736	L5_ET_CSN1S1
SLC25A17	-3.3097	-0.174482	0.000933951	0.00374457	L5_ET_CSN1S1
C16orf95	-3.32162	-0.28067	0.00089496	0.00359724	L5_ET_CSN1S1
BAIAP3	-3.32194	-0.156817	0.000893924	0.00359534	L5_ET_CSN1S1
ERICH3	-3.32219	-0.0732665	0.000893133	0.0035926	L5_ET_CSN1S1
LIMS1	-3.32972	-0.131227	0.000869335	0.00350171	L5_ET_CSN1S1
UTY	-3.34118	-0.257877	0.000834244	0.00336544	L5_ET_CSN1S1
LARGE1	-3.35104	-0.0263891	0.0008051	0.00325361	L5_ET_CSN1S1
DNMT3A	-3.36429	-0.0822069	0.000767405	0.00310912	L5_ET_CSN1S1
MAPKAP1	-3.36537	-0.0245614	0.000764415	0.00309779	L5_ET_CSN1S1
AGPAT4	-3.36933	-0.0565705	0.000753515	0.00305555	L5_ET_CSN1S1
ZNF609	-3.36984	-0.0457665	0.000752113	0.00305063	L5_ET_CSN1S1
FAM222B	-3.36989	-0.0906476	0.000751992	0.00305053	L5_ET_CSN1S1
DOPEY2	-3.38116	-0.0853369	0.000721808	0.00293515	L5_ET_CSN1S1
OTUD7B	-3.3834	-0.200717	0.000715954	0.00291272	L5_ET_CSN1S1
SGK3	-3.38513	-0.113533	0.000711457	0.00289636	L5_ET_CSN1S1
NCAPG2	-3.3879	-0.210857	0.000704297	0.00286904	L5_ET_CSN1S1
MTR	-3.3886	-0.0281573	0.00070251	0.00286285	L5_ET_CSN1S1
ANO10	-3.3931	-0.0427556	0.000691072	0.00282126	L5_ET_CSN1S1
NME5	-3.39441	-0.0803931	0.000687755	0.00280879	L5_ET_CSN1S1
HTR2C	-3.39447	-1.18315	0.000687627	0.00280863	L5_ET_CSN1S1
GRM4	-3.39879	-0.184735	0.000676839	0.00276703	L5_ET_CSN1S1
KANK1	-3.40349	-0.672015	0.000665297	0.00272332	L5_ET_CSN1S1
RLF	-3.40829	-0.0443864	0.00065371	0.00267829	L5_ET_CSN1S1
AL390729.1	-3.40918	-0.407994	0.000651573	0.00267056	L5_ET_CSN1S1
DNAJC1	-3.41446	-0.0504894	0.000639078	0.00262136	L5_ET_CSN1S1
CDH3	-3.41481	-0.404077	0.000638276	0.0026184	L5_ET_CSN1S1
DNAH5	-3.41685	-0.24642	0.000633512	0.00259952	L5_ET_CSN1S1
NLGN4Y	-3.42362	-0.264012	0.000617931	0.00253819	L5_ET_CSN1S1
ME3	-3.43223	-0.0255993	0.000598638	0.00246432	L5_ET_CSN1S1
WDR60	-3.43811	-0.0468882	0.000585788	0.00241514	L5_ET_CSN1S1
MICAL3	-3.44036	-0.049668	0.00058094	0.00239639	L5_ET_CSN1S1
ZFAND4	-3.4435	-1.08083	0.00057423	0.00236993	L5_ET_CSN1S1
FMNL2	-3.44462	-0.0298481	0.000571866	0.00236048	L5_ET_CSN1S1
LINC01934	-3.44995	-0.387678	0.000560683	0.00231521	L5_ET_CSN1S1
FAM214A	-3.45329	-0.0486609	0.0005538	0.00228738	L5_ET_CSN1S1
GPC5	-3.46664	-0.684082	0.000527012	0.00217983	L5_ET_CSN1S1
NOS1	-3.46695	-0.631468	0.000526403	0.00217759	L5_ET_CSN1S1
RB1CC1	-3.47263	-0.0544097	0.000515382	0.00213365	L5_ET_CSN1S1
FAM184A	-3.47282	-0.111782	0.000515029	0.00213246	L5_ET_CSN1S1
THRB	-3.47443	-0.00142408	0.000511949	0.00212026	L5_ET_CSN1S1
STXBP4	-3.47967	-0.172915	0.00050204	0.00208191	L5_ET_CSN1S1
DYNC2LI1	-3.48031	-0.0272468	0.000500843	0.00207722	L5_ET_CSN1S1
LINC01821	-3.48046	-2.09787	0.000500558	0.00207631	L5_ET_CSN1S1
LINC00620	-3.48233	-1.07235	0.000497065	0.00206342	L5_ET_CSN1S1
RPAP2	-3.48911	-0.0388973	0.000484638	0.00201444	L5_ET_CSN1S1
AC079447.1	-3.49655	-0.0838311	0.000471324	0.00196139	L5_ET_CSN1S1
ADAM29	-3.49722	-0.526386	0.000470127	0.00195715	L5_ET_CSN1S1
ARNT	-3.51106	-0.079698	0.000446319	0.0018612	L5_ET_CSN1S1
AP3B2	-3.52019	-0.0632364	0.000431232	0.00180063	L5_ET_CSN1S1
WDR17	-3.52178	-0.019448	0.000428654	0.00179127	L5_ET_CSN1S1
CHODL	-3.5232	-0.568948	0.000426364	0.00178216	L5_ET_CSN1S1
DSC3	-3.52361	-1.32278	0.000425712	0.00177995	L5_ET_CSN1S1
CLIC6	-3.52585	-2.96683	0.000422123	0.00176559	L5_ET_CSN1S1
AL359915.2	-3.52711	-0.0739716	0.000420128	0.00175793	L5_ET_CSN1S1
TRIP4	-3.52742	-0.139253	0.000419625	0.00175606	L5_ET_CSN1S1
C7orf31	-3.53	-0.621331	0.000415566	0.00173952	L5_ET_CSN1S1
XYLB	-3.53782	-0.162689	0.000403443	0.00169077	L5_ET_CSN1S1
ODF2L	-3.54321	-0.0258373	0.000395292	0.00165878	L5_ET_CSN1S1
ENOX2	-3.54783	-0.232846	0.000388414	0.00163184	L5_ET_CSN1S1
TSPAN14	-3.55105	-0.267397	0.000383695	0.00161328	L5_ET_CSN1S1
USP34	-3.55168	-0.0175163	0.000382781	0.00160965	L5_ET_CSN1S1
UGGT2	-3.55179	-0.0372111	0.000382625	0.00160941	L5_ET_CSN1S1
RBM25	-3.55253	-0.0468464	0.000381548	0.00160531	L5_ET_CSN1S1
PTPN9	-3.55517	-0.0578418	0.000377734	0.00159072	L5_ET_CSN1S1
KCTD1	-3.55539	-0.0479827	0.000377424	0.00158984	L5_ET_CSN1S1
ZNF438	-3.56447	-0.0772274	0.000364589	0.00153901	L5_ET_CSN1S1
ICA1L	-3.56499	-0.0152257	0.000363876	0.0015366	L5_ET_CSN1S1
CACNA1I	-3.56777	-0.320106	0.000360036	0.00152199	L5_ET_CSN1S1
AC008014.1	-3.57233	-0.277239	0.00035382	0.0014971	L5_ET_CSN1S1
TRPC4	-3.57741	-0.092099	0.000347014	0.00146927	L5_ET_CSN1S1
CBFB	-3.5877	-0.206671	0.000333613	0.00141609	L5_ET_CSN1S1
MGAT5	-3.59297	-0.0448197	0.000326925	0.0013888	L5_ET_CSN1S1
HTR1E	-3.5984	-0.0807954	0.000320176	0.00136212	L5_ET_CSN1S1
ZNF534	-3.5995	-0.482683	0.000318829	0.00135675	L5_ET_CSN1S1
STPG2	-3.60211	-0.245108	0.000315643	0.00134373	L5_ET_CSN1S1
SGMS1	-3.60414	-0.0206054	0.000313182	0.00133396	L5_ET_CSN1S1
LRP6	-3.6055	-0.0666309	0.000311551	0.0013279	L5_ET_CSN1S1
SH3KBP1	-3.60836	-0.0854811	0.00030814	0.00131388	L5_ET_CSN1S1
DPH6	-3.6163	-0.152582	0.000298839	0.00127541	L5_ET_CSN1S1
ABHD18	-3.61941	-0.0797032	0.000295276	0.00126155	L5_ET_CSN1S1
CEP89	-3.61969	-0.190779	0.000294958	0.00126036	L5_ET_CSN1S1
CDK13	-3.62104	-0.0367363	0.000293416	0.00125461	L5_ET_CSN1S1
MSH3	-3.62417	-0.0349067	0.000289893	0.00124087	L5_ET_CSN1S1
OSBPL9	-3.62504	-0.0435183	0.000288921	0.00123687	L5_ET_CSN1S1
CYP4F26P	-3.63066	-0.912099	0.000282694	0.00121135	L5_ET_CSN1S1
SLC8A2	-3.63165	-0.179405	0.000281613	0.00120688	L5_ET_CSN1S1
EEFSEC	-3.63886	-0.176397	0.000273852	0.00117582	L5_ET_CSN1S1
IGFBP5	-3.64363	-0.927693	0.000268816	0.00115528	L5_ET_CSN1S1
CFAP70	-3.64699	-0.162441	0.000265328	0.00114151	L5_ET_CSN1S1
CCDC30	-3.64995	-0.0637347	0.000262296	0.00112908	L5_ET_CSN1S1
NRG2	-3.65972	-0.0571056	0.000252489	0.00108861	L5_ET_CSN1S1
ARRB1	-3.66736	-0.145699	0.000245064	0.00105845	L5_ET_CSN1S1
LINC01184	-3.66989	-0.0423317	0.000242653	0.00104875	L5_ET_CSN1S1
PBX4	-3.67238	-0.288398	0.000240306	0.00103944	L5_ET_CSN1S1
AC006065.4	-3.67738	-5.27067	0.00023564	0.00102064	L5_ET_CSN1S1
ZNF292	-3.67746	-0.02939	0.000235564	0.00102045	L5_ET_CSN1S1
RGS12	-3.68203	-0.255611	0.000231382	0.00100274	L5_ET_CSN1S1
YLPM1	-3.69588	-0.0325146	0.000219128	0.000951952	L5_ET_CSN1S1
USP6NL	-3.70678	-0.241689	0.000209914	0.000914154	L5_ET_CSN1S1
KCNAB1	-3.70797	-0.193547	0.000208924	0.000910214	L5_ET_CSN1S1
AL020994.2	-3.71226	-0.768273	0.000205414	0.000895773	L5_ET_CSN1S1
CNOT10	-3.71365	-0.144524	0.00020429	0.000891237	L5_ET_CSN1S1
NBPF3	-3.73065	-0.28296	0.000190985	0.000835694	L5_ET_CSN1S1
PPM1E	-3.73343	-0.0379554	0.000188891	0.000826761	L5_ET_CSN1S1
GABRA5	-3.73451	-0.052287	0.00018808	0.000823322	L5_ET_CSN1S1
LINC01830	-3.73523	-0.20942	0.000187546	0.000821207	L5_ET_CSN1S1
PDSS2	-3.73641	-0.10382	0.000186665	0.00081802	L5_ET_CSN1S1
PLS3	-3.74149	-0.486067	0.000182934	0.000802001	L5_ET_CSN1S1
SH3PXD2A	-3.75021	-0.0610004	0.000176684	0.000775238	L5_ET_CSN1S1
EHBP1	-3.75204	-0.0311388	0.000175403	0.000769932	L5_ET_CSN1S1
LCMT1	-3.7604	-0.125778	0.00016964	0.000745659	L5_ET_CSN1S1
AP001972.3	-3.76295	-0.245145	0.000167921	0.000738508	L5_ET_CSN1S1
LARS2	-3.76342	-0.109812	0.000167602	0.000737307	L5_ET_CSN1S1
DLGAP2	-3.76979	-0.0253604	0.000163383	0.000719438	L5_ET_CSN1S1
DLC1	-3.77065	-0.0274967	0.00016282	0.000717057	L5_ET_CSN1S1
FBXO34	-3.77308	-0.0409813	0.000161244	0.000710408	L5_ET_CSN1S1
AJ009632.2	-3.78693	-0.21832	0.000152518	0.000672891	L5_ET_CSN1S1
LINC01748	-3.79403	-0.128924	0.000148222	0.000655373	L5_ET_CSN1S1
ATP6V1C2	-3.80931	-0.26707	0.000139353	0.000617438	L5_ET_CSN1S1
ZNF26	-3.8178	-0.173173	0.000134645	0.000597822	L5_ET_CSN1S1
EXD3	-3.82667	-0.35344	0.000129889	0.000577347	L5_ET_CSN1S1
CEP162	-3.83271	-0.215062	0.000126737	0.000563807	L5_ET_CSN1S1
TNRC6C	-3.83422	-0.0262577	0.000125962	0.000560515	L5_ET_CSN1S1
ZNF131	-3.83475	-0.0682521	0.000125693	0.000559395	L5_ET_CSN1S1
PPP1R14C	-3.83564	-0.577843	0.000125237	0.00055752	L5_ET_CSN1S1
TUT4	-3.83922	-0.0584464	0.000123425	0.000549606	L5_ET_CSN1S1
CNTNAP4	-3.84948	-0.402951	0.000118369	0.000528486	L5_ET_CSN1S1
AL021408.1	-3.85113	-1.84655	0.000117572	0.000525076	L5_ET_CSN1S1
MED27	-3.8514	-0.0559343	0.000117444	0.000524579	L5_ET_CSN1S1
CASTOR2	-3.85352	-0.369113	0.000116433	0.000520281	L5_ET_CSN1S1
CCDC180	-3.85734	-0.238829	0.000114626	0.000512704	L5_ET_CSN1S1
MAP3K3	-3.85992	-0.145366	0.000113423	0.000507589	L5_ET_CSN1S1
DSCAM	-3.86481	-0.0389779	0.000111174	0.000498028	L5_ET_CSN1S1
MGMT	-3.87034	-0.156058	0.000108684	0.000487624	L5_ET_CSN1S1
KLHL22	-3.87233	-0.152422	0.0001078	0.000483862	L5_ET_CSN1S1
RHBDL3	-3.87296	-0.10118	0.000107523	0.000482686	L5_ET_CSN1S1
TPK1	-3.87633	-0.12761	0.000106045	0.000476184	L5_ET_CSN1S1
KCNJ6	-3.87813	-0.0454015	0.000105264	0.000472809	L5_ET_CSN1S1
DIRC3-AS1	-3.8798	-0.670756	0.000104542	0.000469766	L5_ET_CSN1S1
LMCD1-AS1	-3.88219	-0.0752808	0.00010352	0.000465435	L5_ET_CSN1S1
TMEM150C	-3.88638	-0.0671401	0.000101749	0.000457726	L5_ET_CSN1S1
P4HA1	-3.89304	-0.10745	9.89945e-05	0.000445963	L5_ET_CSN1S1
PDE4B	-3.89575	-0.0262611	9.78958e-05	0.000441296	L5_ET_CSN1S1
HRASLS	-3.90235	-0.370436	9.52627e-05	0.000429755	L5_ET_CSN1S1
ZNF718	-3.90767	-0.147672	9.31889e-05	0.000421052	L5_ET_CSN1S1
ARHGEF26	-3.91002	-0.668978	9.2289e-05	0.000417104	L5_ET_CSN1S1
SULF1	-3.91349	-1.3129	9.09713e-05	0.000411438	L5_ET_CSN1S1
CBLB	-3.9259	-0.108116	8.64046e-05	0.000391614	L5_ET_CSN1S1
HCN1	-3.92696	-0.0331635	8.60277e-05	0.000390071	L5_ET_CSN1S1
TTN-AS1	-3.93368	-0.089108	8.36555e-05	0.000379906	L5_ET_CSN1S1
AL645568.1	-3.93465	-0.139507	8.33186e-05	0.000378537	L5_ET_CSN1S1
FANCL	-3.9431	-0.19009	8.04347e-05	0.000366162	L5_ET_CSN1S1
KIF9-AS1	-3.94339	-0.0903354	8.03391e-05	0.000365779	L5_ET_CSN1S1
GRM3	-3.9434	-0.0678143	8.03348e-05	0.000365779	L5_ET_CSN1S1
KIF26B	-3.95019	-0.192941	7.80886e-05	0.00035614	L5_ET_CSN1S1
SERINC5	-3.95122	-0.268241	7.77523e-05	0.000354707	L5_ET_CSN1S1
AC011474.2	-3.9516	-0.383445	7.76309e-05	0.000354204	L5_ET_CSN1S1
ARMH3	-3.95328	-0.0599997	7.70859e-05	0.000351867	L5_ET_CSN1S1
GAB1	-3.95522	-0.226778	7.64654e-05	0.000349533	L5_ET_CSN1S1
AL355472.3	-3.95607	-0.156541	7.61943e-05	0.000348393	L5_ET_CSN1S1
PIGU	-3.95823	-0.190857	7.55064e-05	0.000345346	L5_ET_CSN1S1
PRKRIP1	-3.96027	-0.138992	7.48641e-05	0.000342555	L5_ET_CSN1S1
NFATC3	-3.96288	-0.13052	7.40519e-05	0.000339129	L5_ET_CSN1S1
CCDC144NL-AS1	-3.96492	-0.233419	7.34194e-05	0.000336377	L5_ET_CSN1S1
CADM2	-3.96536	-0.02143	7.32868e-05	0.000335818	L5_ET_CSN1S1
AP1G2	-3.96774	-0.390977	7.25563e-05	0.000332518	L5_ET_CSN1S1
FHIT	-3.97047	-0.0746362	7.17315e-05	0.000328973	L5_ET_CSN1S1
GOLGA4	-3.97095	-0.0477407	7.15866e-05	0.000328356	L5_ET_CSN1S1
PKP4	-3.973	-0.0389804	7.09722e-05	0.000325677	L5_ET_CSN1S1
6	-3.98458	-0.0537239	6.75997e-05	0.00031078	L5_ET_CSN1S1
DCAF6	-3.98891	-0.0250602	6.63765e-05	0.000305683	L5_ET_CSN1S1
ACBD6	-3.99219	-0.0392407	6.5466e-05	0.000301793	L5_ET_CSN1S1
TMEM196	-3.99468	-1.21147	6.47817e-05	0.000298854	L5_ET_CSN1S1
NWD2	-3.99484	-0.0405232	6.47367e-05	0.000298689	L5_ET_CSN1S1
AP003108.2	-3.99759	-0.17647	6.39911e-05	0.000295377	L5_ET_CSN1S1
NOL4L	-4.0092	-0.16042	6.09256e-05	0.000281877	L5_ET_CSN1S1
ZNRF3	-4.01024	-0.103967	6.06581e-05	0.00028072	L5_ET_CSN1S1
CHD9	-4.01805	-0.0379862	5.8682e-05	0.000272007	L5_ET_CSN1S1
CDYL2	-4.02345	-0.0396361	5.73524e-05	0.000266113	L5_ET_CSN1S1
ARL17B	-4.02719	-0.223139	5.64469e-05	0.00026214	L5_ET_CSN1S1
KIAA0556	-4.03456	-0.132563	5.47043e-05	0.000254342	L5_ET_CSN1S1
ZNF248	-4.03722	-0.0522298	5.40877e-05	0.000251658	L5_ET_CSN1S1
COL22A1	-4.04363	-0.967607	5.26302e-05	0.000245339	L5_ET_CSN1S1
STX18-AS1	-4.04583	-0.135041	5.21371e-05	0.000243183	L5_ET_CSN1S1
FARP2	-4.04718	-0.179215	5.18389e-05	0.000241897	L5_ET_CSN1S1
RREB1	-4.04993	-0.31501	5.12335e-05	0.000239212	L5_ET_CSN1S1
DERA	-4.05111	-0.494025	5.09747e-05	0.000238038	L5_ET_CSN1S1
PRPF40B	-4.05276	-0.127843	5.06169e-05	0.000236402	L5_ET_CSN1S1
WIPF1	-4.05297	-0.747546	5.05717e-05	0.000236225	L5_ET_CSN1S1
MGAT4C	-4.0536	-0.12557	5.04349e-05	0.00023562	L5_ET_CSN1S1
AC016705.2	-4.0571	-0.306445	4.96857e-05	0.000232324	L5_ET_CSN1S1
LRRC4C	-4.0591	-0.0554581	4.92616e-05	0.000230408	L5_ET_CSN1S1
DDX60	-4.05953	-0.75358	4.91722e-05	0.000230057	L5_ET_CSN1S1
TVP23A	-4.05981	-0.154425	4.91135e-05	0.000229849	L5_ET_CSN1S1
ACAP2	-4.0621	-0.0507145	4.86333e-05	0.000227735	L5_ET_CSN1S1
LINC00884	-4.06252	-0.274741	4.85449e-05	0.000227354	L5_ET_CSN1S1
CFAP47	-4.06494	-1.29287	4.80438e-05	0.000225106	L5_ET_CSN1S1
SETD2	-4.0675	-0.0355302	4.75192e-05	0.000222844	L5_ET_CSN1S1
NUCB2	-4.0757	-0.171412	4.58753e-05	0.000215608	L5_ET_CSN1S1
ZNF727	-4.07576	-0.924292	4.58653e-05	0.000215593	L5_ET_CSN1S1
CEP295	-4.07937	-0.0990028	4.51573e-05	0.000212327	L5_ET_CSN1S1
SYT13	-4.08029	-0.863304	4.49792e-05	0.000211583	L5_ET_CSN1S1
TTC17	-4.08337	-0.0365205	4.4387e-05	0.000208889	L5_ET_CSN1S1
RBM33	-4.08425	-0.0503593	4.4219e-05	0.000208159	L5_ET_CSN1S1
MYO5C	-4.09177	-0.229306	4.28098e-05	0.000201793	L5_ET_CSN1S1
UTP23	-4.09659	-0.0938237	4.19282e-05	0.000197841	L5_ET_CSN1S1
ST5	-4.0974	-0.350594	4.17816e-05	0.000197178	L5_ET_CSN1S1
TMEM132C	-4.09973	-0.325385	4.13629e-05	0.000195317	L5_ET_CSN1S1
TBC1D32	-4.11371	-0.0427966	3.8935e-05	0.000184532	L5_ET_CSN1S1
EGF	-4.1154	-0.232354	3.86505e-05	0.000183238	L5_ET_CSN1S1
SATB2	-4.11642	-0.0338126	3.8481e-05	0.000182542	L5_ET_CSN1S1
TTTY14	-4.12219	-0.289397	3.7528e-05	0.000178312	L5_ET_CSN1S1
ARFIP1	-4.12801	-0.0964392	3.65914e-05	0.000173991	L5_ET_CSN1S1
TAPT1	-4.1297	-0.0674268	3.63241e-05	0.000172823	L5_ET_CSN1S1
AL662796.1	-4.1307	-0.130514	3.61663e-05	0.000172123	L5_ET_CSN1S1
LY6E-DT	-4.13116	-0.260461	3.60936e-05	0.000171802	L5_ET_CSN1S1
COBL	-4.13714	-0.0268477	3.51667e-05	0.00016764	L5_ET_CSN1S1
CLEC2D	-4.13863	-0.502798	3.49393e-05	0.00016658	L5_ET_CSN1S1
ZNF251	-4.14044	-0.152426	3.46635e-05	0.000165314	L5_ET_CSN1S1
UBR2	-4.14661	-0.0387851	3.37435e-05	0.000161095	L5_ET_CSN1S1
PRELID2	-4.15087	-0.951176	3.31218e-05	0.000158221	L5_ET_CSN1S1
TDRD5	-4.15981	-0.324646	3.18506e-05	0.000152331	L5_ET_CSN1S1
CDK19	-4.1613	-0.0813295	3.16436e-05	0.000151408	L5_ET_CSN1S1
CKMT2	-4.16479	-0.486889	3.11641e-05	0.000149203	L5_ET_CSN1S1
USP43	-4.17157	-0.225668	3.0251e-05	0.000145005	L5_ET_CSN1S1
AC090568.2	-4.17535	-0.183867	2.97526e-05	0.000142894	L5_ET_CSN1S1
PKNOX2	-4.17754	-0.0847688	2.94682e-05	0.000141677	L5_ET_CSN1S1
CEP126	-4.18098	-0.0535114	2.9025e-05	0.000139692	L5_ET_CSN1S1
ARHGAP21	-4.18565	-0.0312455	2.84346e-05	0.000136974	L5_ET_CSN1S1
METTL6	-4.18831	-0.16283	2.8104e-05	0.000135463	L5_ET_CSN1S1
NBAS	-4.19946	-0.0193136	2.67558e-05	0.000129237	L5_ET_CSN1S1
RAB31	-4.1998	-0.160115	2.67154e-05	0.000129081	L5_ET_CSN1S1
TMEM131	-4.20493	-0.0316822	2.61163e-05	0.000126358	L5_ET_CSN1S1
XYLT1	-4.2121	-0.0840487	2.53011e-05	0.000122562	L5_ET_CSN1S1
GARNL3	-4.21267	-0.046576	2.52373e-05	0.000122271	L5_ET_CSN1S1
PPM1H	-4.21494	-0.0773114	2.4985e-05	0.000121122	L5_ET_CSN1S1
AC092683.1	-4.2163	-0.163301	2.48339e-05	0.000120444	L5_ET_CSN1S1
INTU	-4.22294	-0.070983	2.41131e-05	0.000117072	L5_ET_CSN1S1
DANT2	-4.22322	-0.0286431	2.4084e-05	0.000116949	L5_ET_CSN1S1
PTPN13	-4.22452	-0.128419	2.39455e-05	0.000116294	L5_ET_CSN1S1
PPP4R1	-4.2263	-0.0880644	2.37569e-05	0.000115465	L5_ET_CSN1S1
AC007495.1	-4.22818	-0.182555	2.35584e-05	0.00011457	L5_ET_CSN1S1
CRTC1	-4.22855	-0.174766	2.352e-05	0.000114401	L5_ET_CSN1S1
LINC00276	-4.23151	-0.293649	2.32133e-05	0.000112995	L5_ET_CSN1S1
PTPRO	-4.23866	-0.0537291	2.24859e-05	0.00010962	L5_ET_CSN1S1
GLT1D1	-4.25047	-0.116507	2.13322e-05	0.000104202	L5_ET_CSN1S1
FKBP5	-4.25391	-0.406184	2.10069e-05	0.000102707	L5_ET_CSN1S1
N4BP2	-4.25522	-0.439696	2.08847e-05	0.000102125	L5_ET_CSN1S1
PCNT	-4.26473	-0.119399	2.00147e-05	9.79905e-05	L5_ET_CSN1S1
ECHDC1	-4.26772	-0.141341	1.97477e-05	9.68464e-05	L5_ET_CSN1S1
RCOR1	-4.27275	-0.141401	1.93078e-05	9.48049e-05	L5_ET_CSN1S1
GXYLT2	-4.27675	-0.740163	1.89638e-05	9.32161e-05	L5_ET_CSN1S1
ZNF346	-4.28133	-0.137079	1.85781e-05	9.1404e-05	L5_ET_CSN1S1
BMT2	-4.28236	-0.075918	1.84926e-05	9.10112e-05	L5_ET_CSN1S1
KCNQ5	-4.28673	-0.0235613	1.8132e-05	8.92914e-05	L5_ET_CSN1S1
RAB11FIP3	-4.28729	-0.113463	1.80865e-05	8.90813e-05	L5_ET_CSN1S1
LRRIQ1	-4.28909	-0.204561	1.79406e-05	8.83898e-05	L5_ET_CSN1S1
ADD3	-4.29081	-0.377132	1.78019e-05	8.772e-05	L5_ET_CSN1S1
GRIK1	-4.29246	-0.533939	1.76708e-05	8.71008e-05	L5_ET_CSN1S1
RASAL2	-4.29247	-0.0225596	1.76693e-05	8.71008e-05	L5_ET_CSN1S1
FBXW4	-4.29946	-0.091701	1.71217e-05	8.44461e-05	L5_ET_CSN1S1
ARHGEF12	-4.30268	-0.0268246	1.68743e-05	8.3277e-05	L5_ET_CSN1S1
DMGDH	-4.30281	-0.201371	1.68646e-05	8.32422e-05	L5_ET_CSN1S1
RAPGEF2	-4.30371	-0.0307521	1.67962e-05	8.29175e-05	L5_ET_CSN1S1
UMAD1	-4.3044	-0.0544	1.67439e-05	8.2672e-05	L5_ET_CSN1S1
N4BP2L1	-4.30676	-0.189596	1.65661e-05	8.18444e-05	L5_ET_CSN1S1
TMC2	-4.3072	-0.569963	1.65334e-05	8.1708e-05	L5_ET_CSN1S1
SMIM17	-4.31038	-0.205921	1.62973e-05	8.05787e-05	L5_ET_CSN1S1
PLXNC1	-4.31447	-0.195679	1.59988e-05	7.9188e-05	L5_ET_CSN1S1
AFF2	-4.34023	-0.330058	1.42332e-05	7.07883e-05	L5_ET_CSN1S1
ST7	-4.34253	-0.032146	1.4085e-05	7.01054e-05	L5_ET_CSN1S1
ZNF793	-4.34519	-0.21241	1.39157e-05	6.92951e-05	L5_ET_CSN1S1
PLPP1	-4.34924	-0.0554286	1.36612e-05	6.80492e-05	L5_ET_CSN1S1
SH3YL1	-4.35202	-0.0831259	1.3489e-05	6.72227e-05	L5_ET_CSN1S1
GPR160	-4.35269	-0.55167	1.34477e-05	6.70274e-05	L5_ET_CSN1S1
SLC8A3	-4.3552	-0.110693	1.32946e-05	6.62951e-05	L5_ET_CSN1S1
NCAM2	-4.35898	0.013392	1.30669e-05	6.519e-05	L5_ET_CSN1S1
TMEM241	-4.36017	-0.0824778	1.2996e-05	6.48462e-05	L5_ET_CSN1S1
EML6	-4.3618	-0.0628301	1.29e-05	6.43973e-05	L5_ET_CSN1S1
C8orf34-AS1	-4.36641	-1.41628	1.26306e-05	6.31512e-05	L5_ET_CSN1S1
PLPPR1	-4.37454	-0.388283	1.2169e-05	6.09763e-05	L5_ET_CSN1S1
M1AP	-4.37613	-1.16131	1.20806e-05	6.05523e-05	L5_ET_CSN1S1
WIPF3	-4.38041	-0.116301	1.18459e-05	5.94315e-05	L5_ET_CSN1S1
ZNF846	-4.38866	-0.257528	1.14054e-05	5.73292e-05	L5_ET_CSN1S1
CDC73	-4.38994	-0.0710807	1.13384e-05	5.70017e-05	L5_ET_CSN1S1
CDH6	-4.39034	-0.0776892	1.13173e-05	5.69044e-05	L5_ET_CSN1S1
KDM6A	-4.3987	-0.0506143	1.08899e-05	5.48413e-05	L5_ET_CSN1S1
FAM66D	-4.40718	-0.237244	1.04724e-05	5.28134e-05	L5_ET_CSN1S1
RASGRF2-AS1	-4.41643	-0.657943	1.00342e-05	5.06831e-05	L5_ET_CSN1S1
GAB2	-4.42292	-0.102572	9.73773e-06	4.92715e-05	L5_ET_CSN1S1
SLC39A11	-4.42368	-0.0609572	9.7035e-06	4.91138e-05	L5_ET_CSN1S1
PAK5	-4.43874	-0.11465	9.04849e-06	4.59218e-05	L5_ET_CSN1S1
FAAH2	-4.45305	-0.193892	8.46604e-06	4.30272e-05	L5_ET_CSN1S1
MOXD1	-4.45338	-2.14571	8.45305e-06	4.2968e-05	L5_ET_CSN1S1
PRKG1	-4.45369	-0.644722	8.44058e-06	4.29114e-05	L5_ET_CSN1S1
ZNF618	-4.45371	-0.382699	8.44008e-06	4.29114e-05	L5_ET_CSN1S1
BMP3	-4.46598	-0.308833	7.97033e-06	4.06432e-05	L5_ET_CSN1S1
SMG1	-4.4748	-0.0559728	7.6483e-06	3.90633e-05	L5_ET_CSN1S1
SH3D19	-4.48513	-0.0518627	7.2868e-06	3.73061e-05	L5_ET_CSN1S1
EIF2B3	-4.48538	-0.181231	7.27836e-06	3.72748e-05	L5_ET_CSN1S1
RUBCNL	-4.48954	-0.807173	7.13777e-06	3.65899e-05	L5_ET_CSN1S1
PLSCR4	-4.49383	-0.451381	6.99541e-06	3.58774e-05	L5_ET_CSN1S1
PRKAR2A	-4.4959	-0.114331	6.92763e-06	3.55468e-05	L5_ET_CSN1S1
FAM163A	-4.49978	-0.240724	6.80225e-06	3.49202e-05	L5_ET_CSN1S1
NAALADL2	-4.49992	-0.123362	6.79799e-06	3.4904e-05	L5_ET_CSN1S1
MTMR8	-4.50357	-0.46042	6.68222e-06	3.43536e-05	L5_ET_CSN1S1
TMEM164	-4.50769	-0.277386	6.55366e-06	3.37089e-05	L5_ET_CSN1S1
VPS13A	-4.50929	-0.0356316	6.50453e-06	3.34615e-05	L5_ET_CSN1S1
ZCCHC14	-4.51073	-0.102535	6.46038e-06	3.32398e-05	L5_ET_CSN1S1
PCSK7	-4.51606	-0.14887	6.3e-06	3.24511e-05	L5_ET_CSN1S1
ZBTB20	-4.51744	-0.21898	6.25906e-06	3.22557e-05	L5_ET_CSN1S1
NEDD4	-4.52089	-0.985522	6.15799e-06	3.17451e-05	L5_ET_CSN1S1
NHSL2	-4.52334	-0.528522	6.08704e-06	3.13945e-05	L5_ET_CSN1S1
ZNF737	-4.53364	-0.174742	5.79758e-06	2.9945e-05	L5_ET_CSN1S1
MYO9A	-4.53377	-0.0325486	5.7941e-06	2.99318e-05	L5_ET_CSN1S1
AL591501.1	-4.53481	-0.213843	5.76548e-06	2.97936e-05	L5_ET_CSN1S1
TCF12	-4.55428	-0.0689821	5.25643e-06	2.72641e-05	L5_ET_CSN1S1
TRIM71	-4.55577	-0.787763	5.21948e-06	2.70857e-05	L5_ET_CSN1S1
FAM193A	-4.56945	-0.111422	4.89012e-06	2.54136e-05	L5_ET_CSN1S1
STX16-NPEPL1	-4.57077	-0.423138	4.85946e-06	2.52665e-05	L5_ET_CSN1S1
RBM20	-4.57214	-0.112013	4.82768e-06	2.51053e-05	L5_ET_CSN1S1
NSD2	-4.57262	-0.0905309	4.81659e-06	2.50517e-05	L5_ET_CSN1S1
ZEB2	-4.57845	-0.0503749	4.68431e-06	2.43915e-05	L5_ET_CSN1S1
UVRAG	-4.57957	-0.0471275	4.6594e-06	2.42854e-05	L5_ET_CSN1S1
CENPC	-4.5804	-0.106812	4.64095e-06	2.41971e-05	L5_ET_CSN1S1
TMEM135	-4.58334	-0.0611131	4.576e-06	2.38663e-05	L5_ET_CSN1S1
SNX31	-4.58336	-0.293302	4.57572e-06	2.38663e-05	L5_ET_CSN1S1
CALCOCO2	-4.58735	-0.16491	4.48912e-06	2.34399e-05	L5_ET_CSN1S1
TRIM9	-4.58928	-0.0306814	4.44777e-06	2.32429e-05	L5_ET_CSN1S1
GRIA3	-4.59399	-0.0201252	4.3484e-06	2.27347e-05	L5_ET_CSN1S1
ATXN1	-4.60148	-0.058506	4.19491e-06	2.19573e-05	L5_ET_CSN1S1
ARID4B	-4.60297	-0.0431159	4.16501e-06	2.18115e-05	L5_ET_CSN1S1
SRGAP1	-4.60338	-0.204175	4.15691e-06	2.17726e-05	L5_ET_CSN1S1
LONRF3	-4.60719	-2.40928	4.0814e-06	2.13841e-05	L5_ET_CSN1S1
RIMKLB	-4.62216	-0.110987	3.79764e-06	1.99594e-05	L5_ET_CSN1S1
SPAG6	-4.62546	-0.609258	3.73777e-06	1.96673e-05	L5_ET_CSN1S1
SIDT1	-4.62576	-0.0649951	3.73228e-06	1.96449e-05	L5_ET_CSN1S1
FBXL17	-4.62644	-0.0462969	3.72009e-06	1.95904e-05	L5_ET_CSN1S1
CREBBP	-4.62698	-0.0633459	3.71044e-06	1.9546e-05	L5_ET_CSN1S1
MORC3	-4.62723	-0.145168	3.7059e-06	1.95253e-05	L5_ET_CSN1S1
LINC00970	-4.63313	-0.171333	3.6018e-06	1.9005e-05	L5_ET_CSN1S1
FRMPD3	-4.63602	-0.437864	3.55185e-06	1.87537e-05	L5_ET_CSN1S1
RBFOX3	-4.64822	-0.0933083	3.34808e-06	1.77158e-05	L5_ET_CSN1S1
SORBS2	-4.65026	-0.0486682	3.31513e-06	1.75499e-05	L5_ET_CSN1S1
SHANK1	-4.65035	-0.160842	3.3137e-06	1.75455e-05	L5_ET_CSN1S1
AC009061.2	-4.65301	-0.473195	3.2713e-06	1.73325e-05	L5_ET_CSN1S1
AC118549.1	-4.65494	-0.0745003	3.24067e-06	1.71758e-05	L5_ET_CSN1S1
AMBRA1	-4.66499	-0.0770021	3.08625e-06	1.63926e-05	L5_ET_CSN1S1
CORIN	-4.67278	-0.501769	2.97147e-06	1.58092e-05	L5_ET_CSN1S1
ZBTB7C	-4.67394	-0.267482	2.95482e-06	1.57258e-05	L5_ET_CSN1S1
AC073332.1	-4.68044	-0.552637	2.86265e-06	1.52657e-05	L5_ET_CSN1S1
CAMKMT	-4.69323	-0.115227	2.68925e-06	1.43673e-05	L5_ET_CSN1S1
LINC02055	-4.69517	-0.512167	2.66378e-06	1.42384e-05	L5_ET_CSN1S1
SCN3A	-4.70139	-0.0508749	2.58403e-06	1.38352e-05	L5_ET_CSN1S1
AL591686.2	-4.71692	-1.21081	2.39439e-06	1.28607e-05	L5_ET_CSN1S1
ZNF254	-4.71832	-0.100715	2.37797e-06	1.27768e-05	L5_ET_CSN1S1
PCSK6	-4.74296	-0.0492862	2.10619e-06	1.13451e-05	L5_ET_CSN1S1
ASCC3	-4.74804	-0.0463036	2.05397e-06	1.10749e-05	L5_ET_CSN1S1
SMG6	-4.75955	-0.111377	1.94028e-06	1.0499e-05	L5_ET_CSN1S1
TSEN2	-4.76082	-0.148521	1.92807e-06	1.04382e-05	L5_ET_CSN1S1
SYNE1	-4.77056	-0.0330482	1.83714e-06	9.95438e-06	L5_ET_CSN1S1
C11orf49	-4.7779	-0.0726775	1.77137e-06	9.60451e-06	L5_ET_CSN1S1
SPATA18	-4.78216	-1.04085	1.7342e-06	9.4093e-06	L5_ET_CSN1S1
CDH4	-4.78499	-0.169691	1.70997e-06	9.28889e-06	L5_ET_CSN1S1
ADAM10	-4.78954	-0.0774191	1.67161e-06	9.08817e-06	L5_ET_CSN1S1
AC013652.1	-4.80514	-0.195279	1.54645e-06	8.42629e-06	L5_ET_CSN1S1
FER	-4.80692	-0.0746891	1.53274e-06	8.36015e-06	L5_ET_CSN1S1
NALCN	-4.80951	-0.047293	1.513e-06	8.26093e-06	L5_ET_CSN1S1
KLHL3	-4.82611	-0.0482049	1.39229e-06	7.63435e-06	L5_ET_CSN1S1
ATP2C1	-4.82764	-0.053613	1.38161e-06	7.58361e-06	L5_ET_CSN1S1
ZBTB1	-4.82784	-0.151683	1.38025e-06	7.57873e-06	L5_ET_CSN1S1
ARHGAP22	-4.83408	-0.16158	1.33765e-06	7.35111e-06	L5_ET_CSN1S1
CERKL	-4.83493	-0.357255	1.33191e-06	7.32082e-06	L5_ET_CSN1S1
NCALD	-4.84189	-0.882571	1.2861e-06	7.07754e-06	L5_ET_CSN1S1
CYTH3	-4.84712	-0.0938426	1.25264e-06	6.9029e-06	L5_ET_CSN1S1
RMDN2	-4.84749	-0.205651	1.25033e-06	6.89132e-06	L5_ET_CSN1S1
NOVA1	-4.85714	-0.0555537	1.19096e-06	6.57884e-06	L5_ET_CSN1S1
AC091948.1	-4.86707	-0.211025	1.13265e-06	6.26967e-06	L5_ET_CSN1S1
PPP3R2	-4.88416	-1.59519	1.03871e-06	5.76461e-06	L5_ET_CSN1S1
DHRSX	-4.88654	-0.17721	1.02622e-06	5.69631e-06	L5_ET_CSN1S1
CNNM2	-4.88705	-0.101028	1.02358e-06	5.68265e-06	L5_ET_CSN1S1
MPHOSPH9	-4.88879	-0.0747421	1.01457e-06	5.63357e-06	L5_ET_CSN1S1
PLCB4	-4.9039	-0.16533	9.39532e-07	5.22508e-06	L5_ET_CSN1S1
DPH6-DT	-4.90567	-0.179483	9.31078e-07	5.17986e-06	L5_ET_CSN1S1
LRRC28	-4.90721	-0.0821909	9.23831e-07	5.14133e-06	L5_ET_CSN1S1
QSER1	-4.91262	-0.124862	8.98687e-07	5.0101e-06	L5_ET_CSN1S1
UBE2R2	-4.91672	-0.0917628	8.80049e-07	4.91217e-06	L5_ET_CSN1S1
MIR646HG	-4.91802	-0.234998	8.74259e-07	4.88156e-06	L5_ET_CSN1S1
ADAM19	-4.93402	-0.132827	8.05561e-07	4.51292e-06	L5_ET_CSN1S1
MAP2K5	-4.93739	-0.053995	7.91765e-07	4.43873e-06	L5_ET_CSN1S1
MIPOL1	-4.94202	-0.0645466	7.7318e-07	4.34062e-06	L5_ET_CSN1S1
TBC1D19	-4.95543	-0.0806534	7.21695e-07	4.06298e-06	L5_ET_CSN1S1
OSBPL10	-4.95623	-0.0810734	7.18738e-07	4.04704e-06	L5_ET_CSN1S1
ZNF827	-4.95717	-0.057603	7.15278e-07	4.02897e-06	L5_ET_CSN1S1
AC007614.1	-4.96254	-0.35844	6.95788e-07	3.92195e-06	L5_ET_CSN1S1
CC2D1A	-4.96838	-0.293223	6.75131e-07	3.80685e-06	L5_ET_CSN1S1
NMD3	-4.98062	-0.138103	6.33809e-07	3.58204e-06	L5_ET_CSN1S1
FGD4	-4.98404	-0.0929208	6.22697e-07	3.52359e-06	L5_ET_CSN1S1
NFX1	-4.98648	-0.146576	6.14909e-07	3.48322e-06	L5_ET_CSN1S1
AC010099.4	-4.98695	-0.436617	6.13399e-07	3.47589e-06	L5_ET_CSN1S1
PCCA	-4.99003	-0.0510229	6.037e-07	3.42335e-06	L5_ET_CSN1S1
BDP1	-4.99383	-0.0802746	5.9195e-07	3.35851e-06	L5_ET_CSN1S1
LINC01197	-5.00008	-0.690192	5.73068e-07	3.25368e-06	L5_ET_CSN1S1
ZC4H2	-5.00057	-0.215812	5.71619e-07	3.24603e-06	L5_ET_CSN1S1
MKLN1	-5.0028	-0.0403628	5.65043e-07	3.21014e-06	L5_ET_CSN1S1
CCDC84	-5.00701	-0.123984	5.52817e-07	3.14427e-06	L5_ET_CSN1S1
AC010615.4	-5.01158	-0.12713	5.3985e-07	3.07325e-06	L5_ET_CSN1S1
HECW2	-5.02279	-0.0391172	5.09265e-07	2.90585e-06	L5_ET_CSN1S1
CWC27	-5.02303	-0.0690428	5.08626e-07	2.90272e-06	L5_ET_CSN1S1
SLC8A1	-5.02894	-0.0234512	4.93194e-07	2.81716e-06	L5_ET_CSN1S1
TRPC4AP	-5.03029	-0.136713	4.89735e-07	2.7989e-06	L5_ET_CSN1S1
KDM2A	-5.04091	-0.0923323	4.63335e-07	2.65323e-06	L5_ET_CSN1S1
TMEM65	-5.04199	-0.112032	4.60719e-07	2.63966e-06	L5_ET_CSN1S1
TRPC1	-5.04236	-0.0619419	4.59835e-07	2.63553e-06	L5_ET_CSN1S1
PAN3	-5.04416	-0.0797067	4.55513e-07	2.6117e-06	L5_ET_CSN1S1
GNA14	-5.04544	-0.623189	4.52474e-07	2.59567e-06	L5_ET_CSN1S1
MPPED2	-5.05364	-0.103112	4.33465e-07	2.49108e-06	L5_ET_CSN1S1
ZNF782	-5.05397	-0.153551	4.32718e-07	2.48723e-06	L5_ET_CSN1S1
TPST1	-5.05415	-0.0922132	4.32301e-07	2.48529e-06	L5_ET_CSN1S1
ZNF347	-5.06044	-0.332545	4.18289e-07	2.40776e-06	L5_ET_CSN1S1
MIR222HG	-5.06103	-0.134133	4.16998e-07	2.40119e-06	L5_ET_CSN1S1
AC008127.1	-5.0627	-0.870155	4.13355e-07	2.38149e-06	L5_ET_CSN1S1
CDK18	-5.07214	-1.48391	3.93372e-07	2.27045e-06	L5_ET_CSN1S1
MB21D2	-5.07483	-0.311119	3.87842e-07	2.23974e-06	L5_ET_CSN1S1
ZRANB3	-5.07806	-0.0968418	3.81304e-07	2.20278e-06	L5_ET_CSN1S1
PPP6R2	-5.09063	-0.0942001	3.56881e-07	2.06504e-06	L5_ET_CSN1S1
ERI3	-5.0907	-0.109537	3.5675e-07	2.06465e-06	L5_ET_CSN1S1
NXNL2	-5.09328	-0.66611	3.51929e-07	2.03749e-06	L5_ET_CSN1S1
FAM95C	-5.09637	-0.237076	3.4622e-07	2.00625e-06	L5_ET_CSN1S1
DACH1	-5.09683	-1.02891	3.45387e-07	2.00178e-06	L5_ET_CSN1S1
AC036108.1	-5.10355	-0.347111	3.33345e-07	1.93409e-06	L5_ET_CSN1S1
POT1-AS1	-5.10445	-0.370692	3.31763e-07	1.92631e-06	L5_ET_CSN1S1
CATSPER2	-5.11156	-0.0976639	3.19515e-07	1.85822e-06	L5_ET_CSN1S1
JAKMIP2	-5.11206	-0.0541892	3.18669e-07	1.85398e-06	L5_ET_CSN1S1
TLE4	-5.11685	-0.227797	3.10685e-07	1.80914e-06	L5_ET_CSN1S1
NPHP1	-5.11944	-0.180129	3.06446e-07	1.78578e-06	L5_ET_CSN1S1
MED13L	-5.1309	-0.0395142	2.88367e-07	1.68318e-06	L5_ET_CSN1S1
MCUB	-5.13576	-0.99489	2.81003e-07	1.6414e-06	L5_ET_CSN1S1
AC106791.1	-5.15122	-0.240723	2.58802e-07	1.51559e-06	L5_ET_CSN1S1
SYNPR	-5.15542	-0.597512	2.53066e-07	1.48308e-06	L5_ET_CSN1S1
GALNT1	-5.15928	-0.108132	2.47898e-07	1.45359e-06	L5_ET_CSN1S1
LINC00476	-5.16436	-0.225139	2.41265e-07	1.41651e-06	L5_ET_CSN1S1
RIN2	-5.16906	-0.769733	2.35274e-07	1.38235e-06	L5_ET_CSN1S1
NEXMIF	-5.17428	-0.124361	2.2879e-07	1.34697e-06	L5_ET_CSN1S1
AL117336.3	-5.19347	-0.173456	2.06405e-07	1.21989e-06	L5_ET_CSN1S1
ARMC2	-5.19849	-0.100079	2.00911e-07	1.18851e-06	L5_ET_CSN1S1
ATG4C	-5.20312	-0.105145	1.95965e-07	1.15968e-06	L5_ET_CSN1S1
ARHGAP32	-5.20683	-0.0218427	1.92099e-07	1.13828e-06	L5_ET_CSN1S1
VPS45	-5.21011	-0.0985955	1.88731e-07	1.11915e-06	L5_ET_CSN1S1
CEP290	-5.2109	-0.0846356	1.87927e-07	1.11479e-06	L5_ET_CSN1S1
LINC02210-CRHR1	-5.22082	-0.126732	1.7813e-07	1.05923e-06	L5_ET_CSN1S1
TET2	-5.23334	-0.137759	1.66471e-07	9.91923e-07	L5_ET_CSN1S1
ZFPM2	-5.23602	-0.056152	1.64079e-07	9.78759e-07	L5_ET_CSN1S1
TMEM72-AS1	-5.23721	-0.264683	1.63018e-07	9.72613e-07	L5_ET_CSN1S1
AK5	-5.23922	-0.10447	1.61259e-07	9.62658e-07	L5_ET_CSN1S1
TTC14	-5.2405	-0.0687226	1.60139e-07	9.56149e-07	L5_ET_CSN1S1
L3MBTL1	-5.24479	-0.196327	1.56463e-07	9.34723e-07	L5_ET_CSN1S1
ZHX2	-5.24639	-0.719807	1.55108e-07	9.26976e-07	L5_ET_CSN1S1
AC103923.1	-5.24931	-0.751328	1.52669e-07	9.12908e-07	L5_ET_CSN1S1
SLC35E3	-5.27427	-0.132003	1.33285e-07	8.01939e-07	L5_ET_CSN1S1
SNHG22	-5.2899	-0.440689	1.22382e-07	7.39529e-07	L5_ET_CSN1S1
AC104389.4	-5.2903	-0.294272	1.22115e-07	7.38195e-07	L5_ET_CSN1S1
C9orf3	-5.29141	-0.0816364	1.21377e-07	7.3401e-07	L5_ET_CSN1S1
ABLIM2	-5.29237	-0.122668	1.20739e-07	7.30429e-07	L5_ET_CSN1S1
NSUN6	-5.29241	-0.177031	1.20714e-07	7.30415e-07	L5_ET_CSN1S1
NEK10	-5.29562	-0.0711558	1.18615e-07	7.17849e-07	L5_ET_CSN1S1
FRMD3	-5.29725	-0.476962	1.17558e-07	7.11858e-07	L5_ET_CSN1S1
ANKRD10	-5.30216	-0.0683517	1.14438e-07	6.93754e-07	L5_ET_CSN1S1
MFSD11	-5.30486	-0.217989	1.12758e-07	6.83954e-07	L5_ET_CSN1S1
AL357793.1	-5.30504	-0.641638	1.12648e-07	6.83419e-07	L5_ET_CSN1S1
ZNF98	-5.30529	-1.35688	1.12492e-07	6.82599e-07	L5_ET_CSN1S1
AC005165.1	-5.31657	-0.47522	1.05744e-07	6.42626e-07	L5_ET_CSN1S1
AZIN2	-5.31777	-0.204293	1.05047e-07	6.3851e-07	L5_ET_CSN1S1
CELF5	-5.31919	-0.130876	1.0423e-07	6.3379e-07	L5_ET_CSN1S1
RASA1	-5.32361	-0.0586878	1.01727e-07	6.19152e-07	L5_ET_CSN1S1
KANTR	-5.32826	-0.106755	9.91597e-08	6.03874e-07	L5_ET_CSN1S1
STK38	-5.32901	-0.11224	9.8749e-08	6.01486e-07	L5_ET_CSN1S1
TRAF5	-5.33229	-0.626713	9.69801e-08	5.91049e-07	L5_ET_CSN1S1
LINC01013	-5.33629	-1.46291	9.48668e-08	5.7861e-07	L5_ET_CSN1S1
AL035530.2	-5.34381	-0.158986	9.10146e-08	5.55644e-07	L5_ET_CSN1S1
UBAP2	-5.34403	-0.143559	9.09033e-08	5.5507e-07	L5_ET_CSN1S1
UPP2	-5.36764	-0.157096	7.97716e-08	4.8943e-07	L5_ET_CSN1S1
LRCH2	-5.3721	-0.271281	7.78254e-08	4.78221e-07	L5_ET_CSN1S1
EMID1	-5.37835	-0.67018	7.51703e-08	4.62705e-07	L5_ET_CSN1S1
LRCH3	-5.38186	-0.0954922	7.37213e-08	4.54135e-07	L5_ET_CSN1S1
TRAF3IP2-AS1	-5.39302	-0.0931127	6.92849e-08	4.27629e-07	L5_ET_CSN1S1
MIA2	-5.39882	-0.0700989	6.70807e-08	4.14583e-07	L5_ET_CSN1S1
ABL1	-5.40148	-0.169219	6.60929e-08	4.08951e-07	L5_ET_CSN1S1
TBCK	-5.40208	-0.0632626	6.58737e-08	4.07674e-07	L5_ET_CSN1S1
CDK8	-5.40271	-0.0863768	6.56414e-08	4.06315e-07	L5_ET_CSN1S1
AC024901.1	-5.40329	-0.113429	6.54283e-08	4.05074e-07	L5_ET_CSN1S1
PPFIBP1	-5.40633	-0.799585	6.43298e-08	3.98581e-07	L5_ET_CSN1S1
MKL1	-5.40965	-0.0793588	6.31485e-08	3.91716e-07	L5_ET_CSN1S1
FAR2	-5.42119	-0.0846378	5.92044e-08	3.68177e-07	L5_ET_CSN1S1
QKI	-5.42869	-0.374948	5.67692e-08	3.53733e-07	L5_ET_CSN1S1
BCKDHB	-5.43098	-0.087121	5.60462e-08	3.49487e-07	L5_ET_CSN1S1
IQCJ	-5.43404	-0.814315	5.50929e-08	3.43877e-07	L5_ET_CSN1S1
TPTEP2-CSNK1E	-5.44845	-0.226663	5.08115e-08	3.17897e-07	L5_ET_CSN1S1
DNM2	-5.45458	-0.241872	4.90886e-08	3.07418e-07	L5_ET_CSN1S1
AC244021.1	-5.45972	-0.245099	4.76887e-08	2.98885e-07	L5_ET_CSN1S1
ADAMTS19	-5.46158	-0.0712445	4.71909e-08	2.96054e-07	L5_ET_CSN1S1
DRAIC	-5.4636	-0.336581	4.66564e-08	2.92931e-07	L5_ET_CSN1S1
SIAH3	-5.46469	-1.46202	4.63707e-08	2.91251e-07	L5_ET_CSN1S1
KMT2C	-5.47931	-0.0571358	4.26999e-08	2.68827e-07	L5_ET_CSN1S1
ZNF91	-5.49185	-0.073347	3.97741e-08	2.509e-07	L5_ET_CSN1S1
LUC7L	-5.50061	-0.0977276	3.78469e-08	2.39261e-07	L5_ET_CSN1S1
TNRC18	-5.50087	-0.157725	3.77911e-08	2.38956e-07	L5_ET_CSN1S1
NOS1AP	-5.50153	-0.0475554	3.76501e-08	2.38112e-07	L5_ET_CSN1S1
AL589843.1	-5.50692	-0.23915	3.65167e-08	2.3108e-07	L5_ET_CSN1S1
NUP50-DT	-5.51232	-0.120336	3.54137e-08	2.24233e-07	L5_ET_CSN1S1
ABO	-5.51298	-0.696788	3.52801e-08	2.23431e-07	L5_ET_CSN1S1
SDCCAG8	-5.51374	-0.0785396	3.51279e-08	2.22556e-07	L5_ET_CSN1S1
PBX3	-5.51715	-1.04473	3.44548e-08	2.1842e-07	L5_ET_CSN1S1
RGS7	-5.52413	-0.0673256	3.31123e-08	2.10159e-07	L5_ET_CSN1S1
AEBP2	-5.52894	-0.0689189	3.22173e-08	2.04682e-07	L5_ET_CSN1S1
RPRD2	-5.54632	-0.0871853	2.91745e-08	1.85866e-07	L5_ET_CSN1S1
ARHGAP17	-5.54678	-0.18188	2.90974e-08	1.85412e-07	L5_ET_CSN1S1
RPTOR	-5.55152	-0.0961156	2.83203e-08	1.80604e-07	L5_ET_CSN1S1
BTBD9	-5.55361	-0.0585562	2.79824e-08	1.78485e-07	L5_ET_CSN1S1
LRRN2	-5.55551	-0.105892	2.76796e-08	1.768e-07	L5_ET_CSN1S1
COL4A1	-5.55819	-1.01759	2.7258e-08	1.7428e-07	L5_ET_CSN1S1
LINC01004	-5.58173	-0.165239	2.38132e-08	1.52743e-07	L5_ET_CSN1S1
EVI5	-5.58894	-0.0580231	2.28461e-08	1.46834e-07	L5_ET_CSN1S1
BICRAL	-5.59225	-0.0949147	2.2415e-08	1.44237e-07	L5_ET_CSN1S1
MICU1	-5.59882	-0.0863726	2.15811e-08	1.39206e-07	L5_ET_CSN1S1
PHKB	-5.61135	-0.0789364	2.00761e-08	1.29759e-07	L5_ET_CSN1S1
XRN1	-5.61868	-0.0927657	1.92419e-08	1.24594e-07	L5_ET_CSN1S1
EXOC6	-5.62187	-0.0631556	1.88902e-08	1.2244e-07	L5_ET_CSN1S1
GPC4	-5.6232	-0.31788	1.87452e-08	1.21525e-07	L5_ET_CSN1S1
TRAP1	-5.62647	-0.196477	1.83935e-08	1.19293e-07	L5_ET_CSN1S1
TENM4	-5.63008	-0.051301	1.80124e-08	1.16869e-07	L5_ET_CSN1S1
CEP83	-5.63168	-0.16743	1.78464e-08	1.15839e-07	L5_ET_CSN1S1
FRG1-DT	-5.64063	-0.429435	1.69434e-08	1.10154e-07	L5_ET_CSN1S1
AL445433.2	-5.661	-0.256401	1.50496e-08	9.81625e-08	L5_ET_CSN1S1
MBTD1	-5.66135	-0.135843	1.50185e-08	9.79796e-08	L5_ET_CSN1S1
VWDE	-5.6673	-0.925126	1.45064e-08	9.47349e-08	L5_ET_CSN1S1
DNAH14	-5.67058	-0.13131	1.42311e-08	9.30134e-08	L5_ET_CSN1S1
TMOD1	-5.68127	-0.295673	1.33695e-08	8.75427e-08	L5_ET_CSN1S1
LMO3	-5.68205	-0.0867011	1.33087e-08	8.71802e-08	L5_ET_CSN1S1
WHRN	-5.69636	-1.09246	1.22392e-08	8.04206e-08	L5_ET_CSN1S1
TNFSF13B	-5.69643	-0.217024	1.22342e-08	8.04042e-08	L5_ET_CSN1S1
SLC6A15	-5.69805	-0.114604	1.21188e-08	7.96951e-08	L5_ET_CSN1S1
DIS3L2	-5.70957	-0.0741549	1.13265e-08	7.47145e-08	L5_ET_CSN1S1
GABRG1	-5.71245	-0.541555	1.11362e-08	7.35047e-08	L5_ET_CSN1S1
DCDC2	-5.71367	-0.472225	1.10564e-08	7.30233e-08	L5_ET_CSN1S1
PIP5K1A	-5.71519	-0.113308	1.09584e-08	7.24058e-08	L5_ET_CSN1S1
BRINP2	-5.72453	-0.158504	1.03723e-08	6.86464e-08	L5_ET_CSN1S1
DENND2A	-5.72726	-1.21279	1.02063e-08	6.76167e-08	L5_ET_CSN1S1
CAMK1D	-5.72917	-0.0829226	1.00923e-08	6.69038e-08	L5_ET_CSN1S1
RFLNA	-5.73158	-0.287389	9.94963e-09	6.59856e-08	L5_ET_CSN1S1
TBC1D5	-5.73203	-0.0812627	9.92364e-09	6.58268e-08	L5_ET_CSN1S1
RSPO3	-5.7328	-0.332316	9.8785e-09	6.5541e-08	L5_ET_CSN1S1
C3orf58	-5.76646	-0.208126	8.09534e-09	5.40572e-08	L5_ET_CSN1S1
MEF2C-AS1	-5.77337	-0.0996755	7.77026e-09	5.19623e-08	L5_ET_CSN1S1
LINC01088	-5.77418	-0.460831	7.73293e-09	5.1745e-08	L5_ET_CSN1S1
LUC7L3	-5.77529	-0.094281	7.68217e-09	5.14376e-08	L5_ET_CSN1S1
OSBP2	-5.78134	-0.115572	7.41084e-09	4.96642e-08	L5_ET_CSN1S1
FAT4	-5.79485	-2.51559	6.83803e-09	4.59488e-08	L5_ET_CSN1S1
TBCD	-5.79988	-0.126903	6.63626e-09	4.46304e-08	L5_ET_CSN1S1
FSTL5	-5.81608	-0.55066	6.0243e-09	4.06513e-08	L5_ET_CSN1S1
RPL37A	-5.81925	-0.160859	5.91122e-09	3.99219e-08	L5_ET_CSN1S1
AP005433.1	-5.83856	-0.832725	5.26548e-09	3.57114e-08	L5_ET_CSN1S1
CUX1	-5.84728	-0.227259	4.99687e-09	3.39544e-08	L5_ET_CSN1S1
LRGUK	-5.85169	-0.249215	4.86595e-09	3.30858e-08	L5_ET_CSN1S1
NKTR	-5.85281	-0.0929125	4.83324e-09	3.28703e-08	L5_ET_CSN1S1
LINC00922	-5.85914	-2.36493	4.65276e-09	3.17035e-08	L5_ET_CSN1S1
CRIM1	-5.86196	-0.109729	4.57424e-09	3.11751e-08	L5_ET_CSN1S1
BCLAF3	-5.86426	-0.213156	4.51146e-09	3.07734e-08	L5_ET_CSN1S1
PITPNM2	-5.86632	-0.247342	4.45564e-09	3.0438e-08	L5_ET_CSN1S1
AHCYL2	-5.87902	-0.102155	4.12698e-09	2.8253e-08	L5_ET_CSN1S1
NFIB	-5.8827	-0.0372694	4.03619e-09	2.76611e-08	L5_ET_CSN1S1
COCH	-5.88378	-0.871827	4.00999e-09	2.74874e-08	L5_ET_CSN1S1
LRRC37B	-5.89258	-0.148948	3.80208e-09	2.60789e-08	L5_ET_CSN1S1
RAP1GAP2	-5.89455	-0.109311	3.75698e-09	2.57917e-08	L5_ET_CSN1S1
RASGEF1C	-5.89462	-0.398528	3.75554e-09	2.57873e-08	L5_ET_CSN1S1
AC104806.2	-5.89712	-0.161532	3.69904e-09	2.54157e-08	L5_ET_CSN1S1
POLN	-5.90941	-0.113703	3.43332e-09	2.36255e-08	L5_ET_CSN1S1
KLHL32	-5.91283	-0.0626604	3.36273e-09	2.31745e-08	L5_ET_CSN1S1
SRRM3	-5.92606	-0.112918	3.10294e-09	2.14395e-08	L5_ET_CSN1S1
ABCD4	-5.93457	-0.195834	2.94622e-09	2.03742e-08	L5_ET_CSN1S1
ARHGAP28	-5.93663	-0.869853	2.90935e-09	2.0128e-08	L5_ET_CSN1S1
CLVS1	-5.93986	-0.103085	2.85258e-09	1.97437e-08	L5_ET_CSN1S1
TRIM22	-5.95161	-0.361798	2.65524e-09	1.84336e-08	L5_ET_CSN1S1
TMEM200A	-5.96927	-0.89849	2.38324e-09	1.65992e-08	L5_ET_CSN1S1
ANKRD18B	-5.97017	-0.748788	2.37004e-09	1.65109e-08	L5_ET_CSN1S1
SLCO3A1	-5.97795	-0.0784418	2.25959e-09	1.57586e-08	L5_ET_CSN1S1
HYDIN	-5.9923	-0.149493	2.06895e-09	1.44543e-08	L5_ET_CSN1S1
RNF180	-5.99396	-0.11982	2.04793e-09	1.43136e-08	L5_ET_CSN1S1
PRMT8	-5.99592	-0.252905	2.02333e-09	1.41478e-08	L5_ET_CSN1S1
DENND1B	-5.99951	-0.0968306	1.97914e-09	1.3854e-08	L5_ET_CSN1S1
EXOC2	-6.00425	-0.083005	1.92219e-09	1.34657e-08	L5_ET_CSN1S1
CEP128	-6.0055	-0.294492	1.90746e-09	1.33697e-08	L5_ET_CSN1S1
KCNN3	-6.00655	-0.641732	1.89513e-09	1.32921e-08	L5_ET_CSN1S1
PCED1B	-6.0315	-0.997385	1.62442e-09	1.14384e-08	L5_ET_CSN1S1
OTUD7A	-6.03288	-0.0668122	1.61066e-09	1.1344e-08	L5_ET_CSN1S1
ARHGAP6	-6.03376	-1.45155	1.60183e-09	1.12868e-08	L5_ET_CSN1S1
BEND4	-6.03535	-1.50347	1.5862e-09	1.11878e-08	L5_ET_CSN1S1
SLC30A10	-6.03961	-1.51452	1.54484e-09	1.09116e-08	L5_ET_CSN1S1
SMAD1	-6.04717	-0.205912	1.4741e-09	1.04258e-08	L5_ET_CSN1S1
ANKRD30B	-6.04822	-0.477135	1.46451e-09	1.03625e-08	L5_ET_CSN1S1
NIM1K	-6.04876	-0.183994	1.45962e-09	1.03325e-08	L5_ET_CSN1S1
KAT2B	-6.05746	-0.308721	1.38285e-09	9.80421e-09	L5_ET_CSN1S1
CASTOR3	-6.06311	-0.21459	1.33515e-09	9.48913e-09	L5_ET_CSN1S1
AL356272.1	-6.0727	-0.618782	1.25781e-09	8.95929e-09	L5_ET_CSN1S1
SLC25A27	-6.0828	-0.171971	1.181e-09	8.43281e-09	L5_ET_CSN1S1
JAM3	-6.08692	-0.0889996	1.15103e-09	8.22797e-09	L5_ET_CSN1S1
OXR1	-6.08837	-0.0453275	1.14069e-09	8.15772e-09	L5_ET_CSN1S1
LINC00457	-6.10619	-0.637981	1.02037e-09	7.32178e-09	L5_ET_CSN1S1
ANKRD26	-6.10679	-0.0860114	1.01657e-09	7.29779e-09	L5_ET_CSN1S1
TLL1	-6.10961	-1.13081	9.98777e-10	7.17163e-09	L5_ET_CSN1S1
COL23A1	-6.11085	-0.779319	9.91034e-10	7.11763e-09	L5_ET_CSN1S1
PDZRN4	-6.11145	-0.393844	9.87303e-10	7.09242e-09	L5_ET_CSN1S1
AC006148.1	-6.1287	-0.134012	8.8598e-10	6.38459e-09	L5_ET_CSN1S1
TUSC3	-6.13306	-0.0725874	8.62064e-10	6.21924e-09	L5_ET_CSN1S1
GALNT16	-6.13736	-0.177983	8.39045e-10	6.05864e-09	L5_ET_CSN1S1
HERC4	-6.15461	-0.089697	7.52608e-10	5.45662e-09	L5_ET_CSN1S1
CCDC171	-6.1581	-0.109629	7.36236e-10	5.3476e-09	L5_ET_CSN1S1
WRN	-6.17077	-0.174234	6.79576e-10	4.94278e-09	L5_ET_CSN1S1
ZC3H12B	-6.20155	-0.225505	5.59106e-10	4.08884e-09	L5_ET_CSN1S1
TARBP1	-6.2038	-0.0637941	5.51169e-10	4.03355e-09	L5_ET_CSN1S1
FLNB	-6.20764	-0.235533	5.37851e-10	3.94059e-09	L5_ET_CSN1S1
SLC23A2	-6.21136	-0.0839276	5.25271e-10	3.85371e-09	L5_ET_CSN1S1
SNX7	-6.2332	-0.539366	4.56989e-10	3.36122e-09	L5_ET_CSN1S1
PI4KA	-6.23534	-0.0806199	4.50798e-10	3.31927e-09	L5_ET_CSN1S1
MCPH1	-6.24749	-0.119635	4.17092e-10	3.07696e-09	L5_ET_CSN1S1
FGF5	-6.2494	-0.189973	4.12031e-10	3.04032e-09	L5_ET_CSN1S1
PTBP2	-6.25005	-0.106494	4.10313e-10	3.02834e-09	L5_ET_CSN1S1
TMEM117	-6.26991	-0.0884757	3.61253e-10	2.67611e-09	L5_ET_CSN1S1
RAPGEF5	-6.28391	-0.0474952	3.30164e-10	2.45205e-09	L5_ET_CSN1S1
CLIP2	-6.28833	-0.202969	3.20896e-10	2.38598e-09	L5_ET_CSN1S1
AGBL1	-6.29372	-0.904537	3.09939e-10	2.30665e-09	L5_ET_CSN1S1
NDUFAF2	-6.3123	-0.148535	2.74925e-10	2.05179e-09	L5_ET_CSN1S1
CACNG4	-6.31749	-1.69898	2.65842e-10	1.98631e-09	L5_ET_CSN1S1
MIR548XHG	-6.3357	-0.678303	2.36261e-10	1.76942e-09	L5_ET_CSN1S1
BASP1-AS1	-6.35381	-0.132901	2.10043e-10	1.57749e-09	L5_ET_CSN1S1
CBFA2T2	-6.35805	-0.0975728	2.04329e-10	1.53673e-09	L5_ET_CSN1S1
CDKAL1	-6.35881	-0.0936558	2.0332e-10	1.52951e-09	L5_ET_CSN1S1
KAT6B	-6.36671	-0.0938901	1.93121e-10	1.45586e-09	L5_ET_CSN1S1
MTHFD1L	-6.36877	-0.168375	1.90546e-10	1.43747e-09	L5_ET_CSN1S1
CDH11	-6.38364	-0.143705	1.72929e-10	1.30733e-09	L5_ET_CSN1S1
ANTXR2	-6.3893	-0.946187	1.66643e-10	1.2613e-09	L5_ET_CSN1S1
TMPRSS15	-6.39323	-1.83805	1.62423e-10	1.23081e-09	L5_ET_CSN1S1
KCND2	-6.3935	-0.0802757	1.62133e-10	1.22891e-09	L5_ET_CSN1S1
DAPK1	-6.39518	-0.0804171	1.60361e-10	1.21605e-09	L5_ET_CSN1S1
WWC2	-6.41574	-0.143314	1.40142e-10	1.06676e-09	L5_ET_CSN1S1
CDHR3	-6.41794	-0.0865729	1.38127e-10	1.05193e-09	L5_ET_CSN1S1
RARB	-6.42157	-0.394308	1.34877e-10	1.02816e-09	L5_ET_CSN1S1
AC073050.1	-6.44416	-0.0990977	1.16239e-10	8.90315e-10	L5_ET_CSN1S1
TIAM1	-6.45843	-0.0886588	1.05797e-10	8.12273e-10	L5_ET_CSN1S1
CEP112	-6.47866	-0.10344	9.25409e-11	7.12892e-10	L5_ET_CSN1S1
NELFA	-6.48201	-0.176242	9.05076e-11	6.98067e-10	L5_ET_CSN1S1
POU2F1	-6.4989	-0.0887267	8.09102e-11	6.24647e-10	L5_ET_CSN1S1
AC016831.7	-6.50281	-0.0799331	7.8831e-11	6.09182e-10	L5_ET_CSN1S1
MMP16	-6.51551	-0.148782	7.24418e-11	5.6089e-10	L5_ET_CSN1S1
AKT3	-6.52467	-0.043539	6.81519e-11	5.28314e-10	L5_ET_CSN1S1
TSGA10	-6.52639	-0.131509	6.73727e-11	5.22652e-10	L5_ET_CSN1S1
FAM69A	-6.52681	-0.10619	6.71849e-11	5.21322e-10	L5_ET_CSN1S1
FBXO42	-6.54698	-0.134236	5.87124e-11	4.57908e-10	L5_ET_CSN1S1
SBF2	-6.54822	-0.0675807	5.82263e-11	4.54228e-10	L5_ET_CSN1S1
BBS9	-6.55023	-0.0789079	5.74485e-11	4.48269e-10	L5_ET_CSN1S1
COL9A1	-6.57367	-0.96731	4.90883e-11	3.85098e-10	L5_ET_CSN1S1
EML1	-6.59097	-0.113534	4.3697e-11	3.43983e-10	L5_ET_CSN1S1
ANKRD34C-AS1	-6.61822	-0.142402	3.63549e-11	2.8767e-10	L5_ET_CSN1S1
SHANK2	-6.63779	-0.0854703	3.18413e-11	2.53143e-10	L5_ET_CSN1S1
VWA3A	-6.63838	-0.144348	3.17157e-11	2.52206e-10	L5_ET_CSN1S1
ADAMTSL1	-6.64825	-1.47272	2.96588e-11	2.36319e-10	L5_ET_CSN1S1
LIMCH1	-6.65666	-0.0980282	2.80125e-11	2.2348e-10	L5_ET_CSN1S1
TBC1D22A	-6.66893	-0.115219	2.57673e-11	2.05773e-10	L5_ET_CSN1S1
ELP4	-6.679	-0.1481	2.40579e-11	1.92505e-10	L5_ET_CSN1S1
HLCS	-6.69205	-0.134398	2.20071e-11	1.76492e-10	L5_ET_CSN1S1
HDAC9	-6.69324	-0.054974	2.18277e-11	1.75141e-10	L5_ET_CSN1S1
TNKS	-6.69663	-0.0684399	2.13275e-11	1.71256e-10	L5_ET_CSN1S1
CATSPERB	-6.70056	-0.565987	2.07619e-11	1.6684e-10	L5_ET_CSN1S1
SPATS2	-6.70315	-0.0813345	2.03968e-11	1.64029e-10	L5_ET_CSN1S1
SENP6	-6.70734	-0.0994635	1.98209e-11	1.59438e-10	L5_ET_CSN1S1
ANKIB1	-6.71076	-0.075124	1.93616e-11	1.55861e-10	L5_ET_CSN1S1
PDE8A	-6.71525	-0.174952	1.87743e-11	1.51286e-10	L5_ET_CSN1S1
EFEMP1	-6.71692	-2.28092	1.8561e-11	1.49604e-10	L5_ET_CSN1S1
BTC	-6.73772	-0.757093	1.60892e-11	1.30304e-10	L5_ET_CSN1S1
ANO5	-6.74024	-0.109501	1.58124e-11	1.28224e-10	L5_ET_CSN1S1
LINC00461	-6.75353	-0.116109	1.44292e-11	1.17394e-10	L5_ET_CSN1S1
FOXN3	-6.75743	-0.246944	1.40465e-11	1.14396e-10	L5_ET_CSN1S1
FMN1	-6.75951	-0.0638269	1.38459e-11	1.12877e-10	L5_ET_CSN1S1
SLC41A2	-6.77174	-0.109382	1.27243e-11	1.04131e-10	L5_ET_CSN1S1
ZNF528	-6.78037	-0.452239	1.19868e-11	9.82466e-11	L5_ET_CSN1S1
NUBPL	-6.78055	-0.186316	1.19721e-11	9.81511e-11	L5_ET_CSN1S1
RELN	-6.80111	-1.77307	1.03817e-11	8.54619e-11	L5_ET_CSN1S1
DDX60L	-6.80245	-0.730353	1.02857e-11	8.47562e-11	L5_ET_CSN1S1
AL359710.1	-6.82303	-0.329631	8.91378e-12	7.36053e-11	L5_ET_CSN1S1
KIF16B	-6.82381	-0.126737	8.86553e-12	7.32446e-11	L5_ET_CSN1S1
PAPSS1	-6.82548	-0.0866518	8.76321e-12	7.24367e-11	L5_ET_CSN1S1
PCDH9	-6.87229	-0.239538	6.31807e-12	5.26462e-11	L5_ET_CSN1S1
ZRANB2	-6.87276	-0.091605	6.29705e-12	5.24847e-11	L5_ET_CSN1S1
ZNF586	-6.90686	-0.22715	4.95481e-12	4.147e-11	L5_ET_CSN1S1
CENPP	-6.92468	-0.195166	4.36972e-12	3.66496e-11	L5_ET_CSN1S1
UBA6-AS1	-6.93329	-0.148682	4.11152e-12	3.45292e-11	L5_ET_CSN1S1
PECAM1	-6.93336	-1.40618	4.10949e-12	3.45212e-11	L5_ET_CSN1S1
NR6A1	-6.94414	-0.151403	3.80784e-12	3.20208e-11	L5_ET_CSN1S1
RNF169	-6.95317	-0.179505	3.57163e-12	3.00582e-11	L5_ET_CSN1S1
DYM	-6.95536	-0.0882993	3.51668e-12	2.96347e-11	L5_ET_CSN1S1
FBXL20	-6.9595	-0.112114	3.41478e-12	2.87911e-11	L5_ET_CSN1S1
PCDH7	-6.96221	-0.0559819	3.34982e-12	2.82731e-11	L5_ET_CSN1S1
SMYD2	-6.96418	-0.256685	3.30311e-12	2.78863e-11	L5_ET_CSN1S1
PCLO	-6.9678	-0.0596045	3.21944e-12	2.72014e-11	L5_ET_CSN1S1
LRFN2	-6.98437	-0.172739	2.86132e-12	2.42523e-11	L5_ET_CSN1S1
FGF14	-6.98914	-0.0617549	2.76581e-12	2.3449e-11	L5_ET_CSN1S1
LGR5	-6.99194	-0.767839	2.71114e-12	2.29916e-11	L5_ET_CSN1S1
KDM4C	-6.99657	-0.0934137	2.62304e-12	2.22681e-11	L5_ET_CSN1S1
CMTM8	-7.01005	-0.261806	2.38237e-12	2.02625e-11	L5_ET_CSN1S1
SCFD2	-7.02152	-0.127669	2.19472e-12	1.87013e-11	L5_ET_CSN1S1
C1GALT1	-7.03171	-0.141563	2.04014e-12	1.74119e-11	L5_ET_CSN1S1
PPIP5K1	-7.03324	-0.264674	2.01793e-12	1.72361e-11	L5_ET_CSN1S1
WWC1	-7.04343	-0.295018	1.87567e-12	1.60466e-11	L5_ET_CSN1S1
COL4A2	-7.06135	-1.14215	1.64895e-12	1.41334e-11	L5_ET_CSN1S1
MARK4	-7.08785	-0.228351	1.36208e-12	1.17185e-11	L5_ET_CSN1S1
BPTF	-7.09076	-0.117237	1.33382e-12	1.14877e-11	L5_ET_CSN1S1
MEIS3	-7.1025	-0.332086	1.22517e-12	1.05747e-11	L5_ET_CSN1S1
YBX3	-7.10743	-0.899941	1.18221e-12	1.02177e-11	L5_ET_CSN1S1
CDC42BPA	-7.10879	-0.0645071	1.17066e-12	1.01233e-11	L5_ET_CSN1S1
KIAA1328	-7.1314	-0.165175	9.93505e-13	8.62159e-12	L5_ET_CSN1S1
SIMC1	-7.13327	-0.265674	9.80145e-13	8.50796e-12	L5_ET_CSN1S1
NBEAL1	-7.13458	-0.143515	9.70799e-13	8.4314e-12	L5_ET_CSN1S1
ZFR2	-7.14109	-0.20617	9.25923e-13	8.05257e-12	L5_ET_CSN1S1
ST8SIA4	-7.14935	-1.59334	8.71907e-13	7.59311e-12	L5_ET_CSN1S1
COLQ	-7.16477	-0.221332	7.79201e-13	6.7987e-12	L5_ET_CSN1S1
AC079385.1	-7.18633	-0.368997	6.65539e-13	5.82602e-12	L5_ET_CSN1S1
LINC01902	-7.18907	-0.701711	6.52363e-13	5.71536e-12	L5_ET_CSN1S1
CHD5	-7.19844	-0.176936	6.09067e-13	5.34334e-12	L5_ET_CSN1S1
BCAS3	-7.20329	-0.0855184	5.87765e-13	5.16353e-12	L5_ET_CSN1S1
C15orf41	-7.20467	-0.182854	5.81864e-13	5.1131e-12	L5_ET_CSN1S1
1	-7.21657	-0.0699117	5.33169e-13	4.69679e-12	L5_ET_CSN1S1
LINC01811	-7.24471	-0.318038	4.33359e-13	3.83864e-12	L5_ET_CSN1S1
ITGA9	-7.25732	-0.220876	3.9483e-13	3.50803e-12	L5_ET_CSN1S1
PLCL2	-7.27378	-0.110426	3.49555e-13	3.11354e-12	L5_ET_CSN1S1
NEBL	-7.28217	-0.0517475	3.28485e-13	2.93075e-12	L5_ET_CSN1S1
RASAL1	-7.28413	-0.459282	3.23765e-13	2.88944e-12	L5_ET_CSN1S1
COG5	-7.30241	-0.0890693	2.82668e-13	2.53113e-12	L5_ET_CSN1S1
RFC3	-7.3055	-0.411946	2.76242e-13	2.47498e-12	L5_ET_CSN1S1
SLC5A8	-7.3072	-0.183424	2.72775e-13	2.44528e-12	L5_ET_CSN1S1
GTF2IRD1	-7.31469	-0.41925	2.57972e-13	2.31518e-12	L5_ET_CSN1S1
KAZN	-7.32851	-0.0792047	2.32734e-13	2.09689e-12	L5_ET_CSN1S1
DENND1A	-7.33093	-0.0843875	2.28557e-13	2.061e-12	L5_ET_CSN1S1
FAM66A	-7.36073	-0.448505	1.82904e-13	1.65866e-12	L5_ET_CSN1S1
ZSWIM6	-7.38445	-0.0999288	1.53085e-13	1.39298e-12	L5_ET_CSN1S1
AMMECR1	-7.39475	-0.190141	1.41678e-13	1.29212e-12	L5_ET_CSN1S1
LINC01476	-7.41086	-0.520854	1.25483e-13	1.14801e-12	L5_ET_CSN1S1
VPS13B	-7.41852	-0.0805623	1.18435e-13	1.0854e-12	L5_ET_CSN1S1
DISC1	-7.4265	-0.806556	1.1151e-13	1.0231e-12	L5_ET_CSN1S1
DIRC3	-7.43842	-0.315418	1.01898e-13	9.38139e-13	L5_ET_CSN1S1
DCHS2	-7.4527	-0.127251	9.14491e-14	8.43633e-13	L5_ET_CSN1S1
GLCCI1	-7.45793	-0.141986	8.7894e-14	8.11771e-13	L5_ET_CSN1S1
SLC13A3	-7.48618	-0.190357	7.09096e-14	6.60715e-13	L5_ET_CSN1S1
SLC22A15	-7.4912	-0.214547	6.82466e-14	6.36365e-13	L5_ET_CSN1S1
ERC1	-7.49502	-0.0719798	6.62876e-14	6.18279e-13	L5_ET_CSN1S1
DAW1	-7.51368	-0.363803	5.74871e-14	5.38389e-13	L5_ET_CSN1S1
SUGCT	-7.53491	-0.366052	4.88675e-14	4.59005e-13	L5_ET_CSN1S1
ANXA4	-7.53922	-0.207576	4.72798e-14	4.44353e-13	L5_ET_CSN1S1
GMDS-DT	-7.55187	-0.221406	4.29046e-14	4.04538e-13	L5_ET_CSN1S1
LINC00943	-7.55893	-3.81889	4.06396e-14	3.83521e-13	L5_ET_CSN1S1
SMPD3	-7.56309	-0.351669	3.93613e-14	3.72005e-13	L5_ET_CSN1S1
AL139260.1	-7.59443	-0.185024	3.09141e-14	2.94516e-13	L5_ET_CSN1S1
TYW1B	-7.60515	-0.224477	2.84562e-14	2.71665e-13	L5_ET_CSN1S1
ATP9B	-7.61401	-0.132954	2.65726e-14	2.53986e-13	L5_ET_CSN1S1
PTPRN2	-7.64391	-0.0700561	2.10724e-14	2.02502e-13	L5_ET_CSN1S1
SYT1	-7.64593	-0.0453101	2.0744e-14	1.99525e-13	L5_ET_CSN1S1
DAAM1	-7.65487	-0.108541	1.93506e-14	1.86347e-13	L5_ET_CSN1S1
UBR5	-7.66628	-0.0841404	1.77061e-14	1.71127e-13	L5_ET_CSN1S1
FUT9	-7.66635	-0.0928303	1.76956e-14	1.71077e-13	L5_ET_CSN1S1
PPARG	-7.67318	-0.303213	1.67779e-14	1.6245e-13	L5_ET_CSN1S1
TMOD3	-7.67403	-0.191259	1.66672e-14	1.61427e-13	L5_ET_CSN1S1
PPFIBP2	-7.67949	-0.752578	1.59718e-14	1.54785e-13	L5_ET_CSN1S1
TAPT1-AS1	-7.71504	-0.151355	1.20942e-14	1.18172e-13	L5_ET_CSN1S1
DOCK10	-7.71659	-1.45774	1.19479e-14	1.16778e-13	L5_ET_CSN1S1
KDM4B	-7.71786	-0.240149	1.18303e-14	1.15664e-13	L5_ET_CSN1S1
TCF20	-7.721	-0.172877	1.15422e-14	1.12951e-13	L5_ET_CSN1S1
PDE1A	-7.7231	0.0139692	1.13538e-14	1.11209e-13	L5_ET_CSN1S1
ARID5B	-7.74054	-0.100462	9.89955e-15	9.7292e-14	L5_ET_CSN1S1
ANKRD18A	-7.75267	-0.33825	8.99817e-15	8.87054e-14	L5_ET_CSN1S1
KANSL1	-7.77171	-0.138454	7.74342e-15	7.66187e-14	L5_ET_CSN1S1
MON2	-7.80954	-0.092089	5.73953e-15	5.71793e-14	L5_ET_CSN1S1
SPOCK3	-7.82416	-0.923501	5.11049e-15	5.09919e-14	L5_ET_CSN1S1
BABAM2	-7.83259	-0.119977	4.77922e-15	4.77907e-14	L5_ET_CSN1S1
FCHO2	-7.8353	-0.150461	4.67742e-15	4.68166e-14	L5_ET_CSN1S1
CFAP44	-7.8354	-0.207142	4.67341e-15	4.67911e-14	L5_ET_CSN1S1
ERCC6L2	-7.85385	-0.149971	4.03441e-15	4.05581e-14	L5_ET_CSN1S1
STXBP3	-7.85872	-0.332209	3.88095e-15	3.9052e-14	L5_ET_CSN1S1
RALGAPA2	-7.8657	-0.164956	3.67028e-15	3.70019e-14	L5_ET_CSN1S1
ATXN7L1	-7.87236	-0.134004	3.48021e-15	3.51299e-14	L5_ET_CSN1S1
IGF1R	-7.88084	-0.114682	3.25199e-15	3.28677e-14	L5_ET_CSN1S1
PUM3	-7.90167	-0.126481	2.75192e-15	2.79015e-14	L5_ET_CSN1S1
TMCC1	-7.90578	-0.0831859	2.66257e-15	2.70253e-14	L5_ET_CSN1S1
LRAT	-7.91413	-2.15773	2.48994e-15	2.53013e-14	L5_ET_CSN1S1
TTC7B	-7.9407	-0.124379	2.0104e-15	2.05721e-14	L5_ET_CSN1S1
ERBB4	-7.94978	-0.721353	1.86839e-15	1.91618e-14	L5_ET_CSN1S1
SMAD9	-7.9604	-0.838722	1.71481e-15	1.76149e-14	L5_ET_CSN1S1
AKAP8L	-7.96318	-0.227325	1.67668e-15	1.72398e-14	L5_ET_CSN1S1
FTX	-7.99478	-0.0729087	1.29801e-15	1.34108e-14	L5_ET_CSN1S1
PTCHD1-AS	-7.99873	-0.126585	1.25707e-15	1.29963e-14	L5_ET_CSN1S1
KCNH5	-8.00203	-1.70195	1.22382e-15	1.26647e-14	L5_ET_CSN1S1
Z94721.1	-8.01029	-0.49394	1.14439e-15	1.18657e-14	L5_ET_CSN1S1
GPR135	-8.01035	-0.204192	1.1438e-15	1.18635e-14	L5_ET_CSN1S1
AC079760.1	-8.01628	-0.313997	1.08993e-15	1.13101e-14	L5_ET_CSN1S1
TRA2A	-8.02894	-0.123995	9.83205e-16	1.02276e-14	L5_ET_CSN1S1
PDS5B	-8.08075	-0.111515	6.43727e-16	6.77319e-15	L5_ET_CSN1S1
AC009690.1	-8.08576	-0.291376	6.17795e-16	6.50676e-15	L5_ET_CSN1S1
SUPT3H	-8.10043	-0.0933131	5.47645e-16	5.78313e-15	L5_ET_CSN1S1
CNGB1	-8.133	-0.943463	4.18791e-16	4.44735e-15	L5_ET_CSN1S1
AC087500.1	-8.13872	-0.387126	3.9949e-16	4.2466e-15	L5_ET_CSN1S1
SLC4A4	-8.16285	-0.380835	3.27222e-16	3.49462e-15	L5_ET_CSN1S1
KIAA1211	-8.16458	-0.413122	3.22567e-16	3.44951e-15	L5_ET_CSN1S1
PROM1	-8.16572	-2.40641	3.19534e-16	3.41821e-15	L5_ET_CSN1S1
ITPR2	-8.199	-0.865667	2.42405e-16	2.61319e-15	L5_ET_CSN1S1
HS3ST4	-8.20047	-0.838508	2.39446e-16	2.58216e-15	L5_ET_CSN1S1
CHRNA7	-8.21771	-0.637884	2.07431e-16	2.24145e-15	L5_ET_CSN1S1
NCOA1	-8.24069	-0.0768239	1.71222e-16	1.85393e-15	L5_ET_CSN1S1
UBE2E3	-8.24317	-0.131762	1.67703e-16	1.81705e-15	L5_ET_CSN1S1
ZNF675	-8.24405	-0.244857	1.66481e-16	1.80443e-15	L5_ET_CSN1S1
MAP3K5	-8.24777	-0.127932	1.61382e-16	1.75034e-15	L5_ET_CSN1S1
CCDC178	-8.26096	-0.737969	1.44506e-16	1.56784e-15	L5_ET_CSN1S1
SLC9A9	-8.28167	-0.355952	1.21456e-16	1.32269e-15	L5_ET_CSN1S1
RERE	-8.28496	-0.0679498	1.18147e-16	1.28752e-15	L5_ET_CSN1S1
PLEKHA5	-8.28612	-0.095882	1.17001e-16	1.27547e-15	L5_ET_CSN1S1
INTS6L	-8.2915	-0.274256	1.11828e-16	1.22032e-15	L5_ET_CSN1S1
IRAK1BP1	-8.33823	-0.19236	7.54092e-17	8.28544e-16	L5_ET_CSN1S1
NCKAP5	-8.36351	-0.374381	6.088e-17	6.71441e-16	L5_ET_CSN1S1
WDR59	-8.36376	-0.26346	6.07526e-17	6.70266e-16	L5_ET_CSN1S1
VTI1A	-8.36895	-0.117537	5.81331e-17	6.42029e-16	L5_ET_CSN1S1
ADAMTS2	-8.37802	-0.393664	5.38259e-17	5.95692e-16	L5_ET_CSN1S1
SLC16A2	-8.38311	-0.478342	5.15484e-17	5.71079e-16	L5_ET_CSN1S1
DENND4A	-8.39917	-0.127899	4.49644e-17	4.9952e-16	L5_ET_CSN1S1
STX8	-8.40611	-0.237468	4.23838e-17	4.71506e-16	L5_ET_CSN1S1
GRK3	-8.41466	-0.163026	3.94048e-17	4.3928e-16	L5_ET_CSN1S1
AGAP1	-8.42453	-0.112859	3.62205e-17	4.04344e-16	L5_ET_CSN1S1
C1QTNF3-AMACR	-8.43563	-0.419058	3.29423e-17	3.68005e-16	L5_ET_CSN1S1
NEO1	-8.44276	-0.184345	3.09918e-17	3.46578e-16	L5_ET_CSN1S1
ZNF385B	-8.49471	-0.0868601	1.98425e-17	2.23772e-16	L5_ET_CSN1S1
AIG1	-8.51153	-0.138961	1.71656e-17	1.94198e-16	L5_ET_CSN1S1
BBX	-8.51216	-0.187102	1.70729e-17	1.93354e-16	L5_ET_CSN1S1
NRCAM	-8.51316	-0.0583883	1.69252e-17	1.91749e-16	L5_ET_CSN1S1
NAV2	-8.539	-0.102884	1.35385e-17	1.53887e-16	L5_ET_CSN1S1
GRIK2	-8.55237	-0.0696729	1.2059e-17	1.37592e-16	L5_ET_CSN1S1
SLC35F1	-8.59719	-0.112171	8.1691e-18	9.3911e-17	L5_ET_CSN1S1
KIAA0319	-8.60565	-0.139512	7.58855e-18	8.73938e-17	L5_ET_CSN1S1
PCNX2	-8.60716	-0.0926184	7.48941e-18	8.62831e-17	L5_ET_CSN1S1
CHRM3	-8.61093	-0.0800492	7.24713e-18	8.35219e-17	L5_ET_CSN1S1
ZNF831	-8.61379	-0.328878	7.06865e-18	8.16118e-17	L5_ET_CSN1S1
EPHA7	-8.6355	-0.152354	5.84702e-18	6.76535e-17	L5_ET_CSN1S1
MTSS1	-8.658	-0.227249	4.80106e-18	5.57323e-17	L5_ET_CSN1S1
ROCK1	-8.6751	-0.151426	4.13196e-18	4.80522e-17	L5_ET_CSN1S1
MARCH4	-8.68273	-0.498011	3.86392e-18	4.49841e-17	L5_ET_CSN1S1
TC2N	-8.70186	-0.707398	3.2648e-18	3.81338e-17	L5_ET_CSN1S1
CHST11	-8.71423	-0.36954	2.92737e-18	3.4255e-17	L5_ET_CSN1S1
RPS6KC1	-8.73355	-0.114571	2.46798e-18	2.89746e-17	L5_ET_CSN1S1
ACVR2A	-8.77599	-0.230522	1.69402e-18	1.99907e-17	L5_ET_CSN1S1
RGS17	-8.7791	-0.256687	1.64791e-18	1.94537e-17	L5_ET_CSN1S1
ALCAM	-8.79651	-0.467828	1.41136e-18	1.66982e-17	L5_ET_CSN1S1
FARS2	-8.80267	-0.140599	1.336e-18	1.58299e-17	L5_ET_CSN1S1
MTERF1	-8.82997	-0.206072	1.04701e-18	1.24796e-17	L5_ET_CSN1S1
FRAS1	-8.85819	-0.175217	8.13244e-19	9.74767e-18	L5_ET_CSN1S1
SEMA3D	-8.86345	-1.15923	7.75765e-19	9.30541e-18	L5_ET_CSN1S1
ASXL3	-8.86896	-0.140178	7.38312e-19	8.86611e-18	L5_ET_CSN1S1
RYR2	-8.87157	-0.057068	7.21245e-19	8.66441e-18	L5_ET_CSN1S1
RAVER2	-8.87191	-0.173062	7.19032e-19	8.64106e-18	L5_ET_CSN1S1
ATP8A2	-8.89691	-0.061572	5.74222e-19	6.92574e-18	L5_ET_CSN1S1
PLPPR5	-8.91359	-0.27736	4.94066e-19	5.98012e-18	L5_ET_CSN1S1
WWOX	-8.92901	-0.168815	4.2983e-19	5.21838e-18	L5_ET_CSN1S1
NOL4	-8.95485	-0.129196	3.40211e-19	4.15397e-18	L5_ET_CSN1S1
SLAIN1	-8.96242	-0.163049	3.17617e-19	3.8855e-18	L5_ET_CSN1S1
HIBCH	-9.00426	-0.170977	2.1713e-19	2.67769e-18	L5_ET_CSN1S1
MIR181A1HG	-9.00712	-0.34447	2.11535e-19	2.61171e-18	L5_ET_CSN1S1
AC107204.1	-9.02216	-0.372538	1.8442e-19	2.28662e-18	L5_ET_CSN1S1
MAGI1	-9.0364	-0.078812	1.61922e-19	2.01547e-18	L5_ET_CSN1S1
ANKRD36C	-9.04954	-0.143091	1.43575e-19	1.79197e-18	L5_ET_CSN1S1
CCDC3	-9.07924	-0.271526	1.09332e-19	1.37369e-18	L5_ET_CSN1S1
ANKRD44	-9.09721	-0.471261	9.26846e-20	1.16818e-18	L5_ET_CSN1S1
NXN	-9.09807	-0.662324	9.19469e-20	1.15934e-18	L5_ET_CSN1S1
KCNT2	-9.1027	-0.125938	8.81129e-20	1.11231e-18	L5_ET_CSN1S1
KCNJ3	-9.12177	-0.108583	7.39092e-20	9.367e-19	L5_ET_CSN1S1
APBB2	-9.1248	-0.169421	7.18673e-20	9.11543e-19	L5_ET_CSN1S1
USP24	-9.14458	-0.159211	5.98594e-20	7.61953e-19	L5_ET_CSN1S1
ITGA8	-9.16368	-0.380067	5.01587e-20	6.39488e-19	L5_ET_CSN1S1
SLIT3	-9.16501	-0.157224	4.95437e-20	6.32151e-19	L5_ET_CSN1S1
MAGI2	-9.1802	-0.0943773	4.30309e-20	5.50146e-19	L5_ET_CSN1S1
DUBR	-9.2121	-0.209553	3.19807e-20	4.11167e-19	L5_ET_CSN1S1
PPP4R4	-9.25458	-0.53206	2.15076e-20	2.7898e-19	L5_ET_CSN1S1
ANO6	-9.25764	-0.237567	2.09001e-20	2.7121e-19	L5_ET_CSN1S1
AC111006.1	-9.26287	-1.41473	1.99014e-20	2.58775e-19	L5_ET_CSN1S1
UNC13B	-9.27206	-0.186958	1.82593e-20	2.37906e-19	L5_ET_CSN1S1
PAG1	-9.30066	-0.322382	1.39571e-20	1.82743e-19	L5_ET_CSN1S1
CPNE8	-9.32542	-0.142447	1.10544e-20	1.45271e-19	L5_ET_CSN1S1
FAM172A	-9.36023	-0.117797	7.95655e-21	1.05208e-19	L5_ET_CSN1S1
SRGAP3	-9.36797	-0.142762	7.39408e-21	9.78921e-20	L5_ET_CSN1S1
GABRA3	-9.37107	-0.18859	7.17975e-21	9.51331e-20	L5_ET_CSN1S1
FAM19A2	-9.41874	-0.489021	4.56515e-21	6.09683e-20	L5_ET_CSN1S1
DLG1	-9.44646	-0.131935	3.50484e-21	4.70233e-20	L5_ET_CSN1S1
ATP8B4	-9.45798	-0.770871	3.13951e-21	4.22278e-20	L5_ET_CSN1S1
LCORL	-9.48084	-0.503474	2.52256e-21	3.40583e-20	L5_ET_CSN1S1
IQCA1	-9.49267	-0.274223	2.25187e-21	3.04678e-20	L5_ET_CSN1S1
SOBP	-9.50744	-0.147651	1.9542e-21	2.65412e-20	L5_ET_CSN1S1
U91319.1	-9.51423	-0.7203	1.83055e-21	2.4883e-20	L5_ET_CSN1S1
CERS4	-9.55269	-0.394178	1.26371e-21	1.73248e-20	L5_ET_CSN1S1
GPHN	-9.55807	-0.0886762	1.19973e-21	1.64688e-20	L5_ET_CSN1S1
MACF1	-9.56321	-0.1232	1.14161e-21	1.56844e-20	L5_ET_CSN1S1
GRAMD1C	-9.56434	-0.340645	1.12923e-21	1.5521e-20	L5_ET_CSN1S1
TOX3	-9.57155	-1.78507	1.0531e-21	1.44995e-20	L5_ET_CSN1S1
DTNB	-9.58153	-0.179717	9.5614e-22	1.31928e-20	L5_ET_CSN1S1
RERG	-9.58159	-0.280308	9.55612e-22	1.31912e-20	L5_ET_CSN1S1
GRB14	-9.60604	-0.257058	7.53903e-22	1.04739e-20	L5_ET_CSN1S1
AP001347.1	-9.61718	-0.369867	6.76587e-22	9.41257e-21	L5_ET_CSN1S1
FTO	-9.62155	-0.136566	6.48472e-22	9.02537e-21	L5_ET_CSN1S1
SAMD12	-9.64441	-0.0954667	5.19084e-22	7.24976e-21	L5_ET_CSN1S1
PRKG2	-9.68866	-0.426412	3.36905e-22	4.73217e-21	L5_ET_CSN1S1
HMGCLL1	-9.72063	-0.215026	2.46264e-22	3.47732e-21	L5_ET_CSN1S1
TOX	-9.72539	-0.117593	2.35001e-22	3.32415e-21	L5_ET_CSN1S1
ZCCHC7	-9.7779	-0.138196	1.40086e-22	1.99742e-21	L5_ET_CSN1S1
MBOAT2	-9.7795	-0.148548	1.37893e-22	1.96703e-21	L5_ET_CSN1S1
RNF130	-9.78231	-0.178587	1.34113e-22	1.91396e-21	L5_ET_CSN1S1
CYBRD1	-9.78751	-2.62427	1.27398e-22	1.82057e-21	L5_ET_CSN1S1
OPHN1	-9.79382	-0.262338	1.19681e-22	1.71258e-21	L5_ET_CSN1S1
ACOT11	-9.80227	-1.32973	1.10082e-22	1.57734e-21	L5_ET_CSN1S1
PHACTR1	-9.84306	-0.10073	7.34433e-23	1.05755e-21	L5_ET_CSN1S1
LRRC3B	-9.85864	-1.28301	6.28954e-23	9.08934e-22	L5_ET_CSN1S1
HPCAL1	-9.86996	-0.893167	5.61887e-23	8.13112e-22	L5_ET_CSN1S1
GRM1	-9.87434	-0.17299	5.37849e-23	7.7903e-22	L5_ET_CSN1S1
TNRC6A	-9.87982	-0.111178	5.09228e-23	7.39247e-22	L5_ET_CSN1S1
YPEL1	-9.90256	-0.515908	4.05761e-23	5.91724e-22	L5_ET_CSN1S1
CXXC4	-9.97093	-0.624936	2.0431e-23	3.01932e-22	L5_ET_CSN1S1
ARID1B	-10.0015	-0.109676	1.50151e-23	2.23234e-22	L5_ET_CSN1S1
PHF14	-10.0277	-0.119197	1.15179e-23	1.71638e-22	L5_ET_CSN1S1
CCDC88A	-10.0303	-0.12446	1.12131e-23	1.67174e-22	L5_ET_CSN1S1
MAN1A2	-10.0462	-0.143386	9.54362e-24	1.42882e-22	L5_ET_CSN1S1
KIAA1958	-10.0761	-0.163384	7.04944e-24	1.05937e-22	L5_ET_CSN1S1
FCHSD2	-10.1118	-0.265633	4.89758e-24	7.39809e-23	L5_ET_CSN1S1
ATF7IP2	-10.1494	-0.21858	3.33446e-24	5.06077e-23	L5_ET_CSN1S1
MAN1C1	-10.165	-0.383155	2.84247e-24	4.32226e-23	L5_ET_CSN1S1
JAZF1	-10.1671	-0.137916	2.77923e-24	4.23011e-23	L5_ET_CSN1S1
KHDRBS3	-10.1788	-0.100627	2.46578e-24	3.76016e-23	L5_ET_CSN1S1
GALNTL6	-10.1964	-1.09938	2.05802e-24	3.14734e-23	L5_ET_CSN1S1
MIR99AHG	-10.2017	-0.109738	1.94764e-24	2.98255e-23	L5_ET_CSN1S1
MLLT3	-10.2203	-0.123639	1.6079e-24	2.47077e-23	L5_ET_CSN1S1
DOCK3	-10.251	-0.0879778	1.17149e-24	1.81058e-23	L5_ET_CSN1S1
ZNF721	-10.2842	-0.145853	8.30481e-25	1.28914e-23	L5_ET_CSN1S1
RORA	-10.2946	-0.250398	7.45475e-25	1.15831e-23	L5_ET_CSN1S1
RBM6	-10.3341	-0.15818	4.94243e-25	7.73197e-24	L5_ET_CSN1S1
TMEM161B-AS1	-10.4651	-0.153706	1.24933e-25	2.01041e-24	L5_ET_CSN1S1
NYAP2	-10.4787	-0.227248	1.08264e-25	1.74744e-24	L5_ET_CSN1S1
CDKL1	-10.5205	-0.573541	6.94836e-26	1.12832e-24	L5_ET_CSN1S1
VWC2	-10.5243	-0.91296	6.6771e-26	1.08648e-24	L5_ET_CSN1S1
GABPB1-AS1	-10.5948	-0.366803	3.15002e-26	5.18088e-25	L5_ET_CSN1S1
AGBL4	-10.6129	-0.0898948	2.59635e-26	4.28344e-25	L5_ET_CSN1S1
FAM189A1	-10.6406	-0.134657	1.92929e-26	3.19445e-25	L5_ET_CSN1S1
TFDP2	-10.6561	-0.223318	1.63288e-26	2.71066e-25	L5_ET_CSN1S1
LRRTM4	-10.6637	-0.105734	1.50469e-26	2.50045e-25	L5_ET_CSN1S1
SIPA1L1	-10.6735	-0.0841903	1.35452e-26	2.25441e-25	L5_ET_CSN1S1
ZBTB8OS	-10.7514	-0.28189	5.83913e-27	9.91415e-26	L5_ET_CSN1S1
FRY	-10.7522	-0.107813	5.78602e-27	9.82918e-26	L5_ET_CSN1S1
MAP4K5	-10.7599	-0.217129	5.32281e-27	9.0615e-26	L5_ET_CSN1S1
PTPRG	-10.8054	-0.294719	3.24555e-27	5.56959e-26	L5_ET_CSN1S1
SOX5	-10.8273	-0.106376	2.5565e-27	4.406e-26	L5_ET_CSN1S1
MSRA	-10.8323	-0.119042	2.41882e-27	4.18222e-26	L5_ET_CSN1S1
PTPRB	-10.855	-0.245518	1.88865e-27	3.27615e-26	L5_ET_CSN1S1
ASIC2	-10.9057	-0.158041	1.08285e-27	1.89065e-26	L5_ET_CSN1S1
PDGFC	-10.9067	-0.377884	1.07062e-27	1.87032e-26	L5_ET_CSN1S1
ZFAND3	-10.9079	-0.122815	1.05691e-27	1.84737e-26	L5_ET_CSN1S1
IGSF11	-10.9313	-0.222187	8.16691e-28	1.43375e-26	L5_ET_CSN1S1
BX005019.1	-10.9419	-0.643755	7.26494e-28	1.27891e-26	L5_ET_CSN1S1
ARMC9	-10.9658	-0.202597	5.57952e-28	9.86547e-27	L5_ET_CSN1S1
DOCK4	-11.0146	-0.163091	3.25091e-28	5.8058e-27	L5_ET_CSN1S1
PNISR	-11.0279	-0.190615	2.80354e-28	5.01242e-27	L5_ET_CSN1S1
TMEM132B	-11.0361	-0.139076	2.55758e-28	4.58546e-27	L5_ET_CSN1S1
UNC79	-11.0478	-0.109141	2.24629e-28	4.02962e-27	L5_ET_CSN1S1
PRR16	-11.114	-0.215894	1.07207e-28	1.93948e-27	L5_ET_CSN1S1
SGIP1	-11.1163	-0.127959	1.04524e-28	1.89201e-27	L5_ET_CSN1S1
SSFA2	-11.1193	-0.262503	1.01101e-28	1.83315e-27	L5_ET_CSN1S1
ADGRL3	-11.1258	-0.102268	9.39608e-29	1.70562e-27	L5_ET_CSN1S1
PARP8	-11.1503	-0.159956	7.13286e-29	1.29994e-27	L5_ET_CSN1S1
APBA1	-11.2392	-0.22112	2.61794e-29	4.87086e-28	L5_ET_CSN1S1
COL21A1	-11.2526	-0.119511	2.24742e-29	4.18878e-28	L5_ET_CSN1S1
SSBP2	-11.2546	-0.150256	2.19696e-29	4.09711e-28	L5_ET_CSN1S1
SNX32	-11.2868	-0.351324	1.52529e-29	2.86285e-28	L5_ET_CSN1S1
ZNF638	-11.3226	-0.137137	1.01467e-29	1.91455e-28	L5_ET_CSN1S1
TMEM108	-11.3361	-0.144035	8.69464e-30	1.64444e-28	L5_ET_CSN1S1
AHI1	-11.3486	-0.12716	7.53315e-30	1.42898e-28	L5_ET_CSN1S1
MKL2	-11.3987	-0.120476	4.24578e-30	8.12123e-29	L5_ET_CSN1S1
CACNA1E	-11.4216	-0.252815	3.26113e-30	6.27151e-29	L5_ET_CSN1S1
ARHGAP44	-11.4218	-0.184463	3.25306e-30	6.25974e-29	L5_ET_CSN1S1
KCTD16	-11.4287	-0.457603	3.00509e-30	5.79651e-29	L5_ET_CSN1S1
TJP1	-11.448	-0.148247	2.40754e-30	4.65792e-29	L5_ET_CSN1S1
ZFYVE28	-11.4756	-0.190194	1.74942e-30	3.39901e-29	L5_ET_CSN1S1
NBEA	-11.4959	-0.0837778	1.38365e-30	2.70145e-29	L5_ET_CSN1S1
FRMPD4	-11.5021	-0.134846	1.2877e-30	2.51719e-29	L5_ET_CSN1S1
VLDLR-AS1	-11.5026	-0.522636	1.27941e-30	2.50403e-29	L5_ET_CSN1S1
GPM6A	-11.5805	-0.126474	5.17227e-31	1.02609e-29	L5_ET_CSN1S1
NIN	-11.5937	-0.140503	4.43411e-31	8.81292e-30	L5_ET_CSN1S1
RABGAP1L	-11.6173	-0.135828	3.36613e-31	6.71946e-30	L5_ET_CSN1S1
LRFN5	-11.6341	-0.125626	2.76421e-31	5.54208e-30	L5_ET_CSN1S1
ITGA4	-11.715	-0.631268	1.06743e-31	2.17001e-30	L5_ET_CSN1S1
DYNC1I1	-11.7153	-0.111044	1.06456e-31	2.16555e-30	L5_ET_CSN1S1
FAM160A1	-11.8079	-0.876321	3.55383e-32	7.32697e-31	L5_ET_CSN1S1
FAM19A1	-11.8464	-0.110402	2.24586e-32	4.66938e-31	L5_ET_CSN1S1
KALRN	-11.9026	-0.090806	1.14772e-32	2.39713e-31	L5_ET_CSN1S1
ANKDD1A	-11.9082	-0.245198	1.07326e-32	2.24307e-31	L5_ET_CSN1S1
ZNF780B	-11.9736	-0.285565	4.88333e-33	1.03477e-31	L5_ET_CSN1S1
CACHD1	-12.0155	-0.280063	2.94446e-33	6.29756e-32	L5_ET_CSN1S1
SLC16A1-AS1	-12.0176	-0.36096	2.87024e-33	6.14703e-32	L5_ET_CSN1S1
CSMD2	-12.0322	-0.202752	2.40578e-33	5.17307e-32	L5_ET_CSN1S1
LRBA	-12.0414	-0.179892	2.15311e-33	4.63598e-32	L5_ET_CSN1S1
DLGAP1	-12.0443	-0.0889058	2.07882e-33	4.48206e-32	L5_ET_CSN1S1
R3HDM1	-12.0497	-0.134718	1.94661e-33	4.2055e-32	L5_ET_CSN1S1
SCMH1	-12.0887	-0.230023	1.21228e-33	2.6386e-32	L5_ET_CSN1S1
RALGPS2	-12.1019	-0.273086	1.03165e-33	2.25311e-32	L5_ET_CSN1S1
ADAM22	-12.1401	-0.139717	6.47666e-34	1.42616e-32	L5_ET_CSN1S1
NELL2	-12.1806	-0.115165	3.946e-34	8.75526e-33	L5_ET_CSN1S1
PDE4D	-12.2809	-0.10257	1.14666e-34	2.58535e-33	L5_ET_CSN1S1
NAV3	-12.3233	-0.103616	6.78594e-35	1.53867e-33	L5_ET_CSN1S1
PRKN	-12.3299	-0.185099	6.25468e-35	1.42022e-33	L5_ET_CSN1S1
SCAPER	-12.3537	-0.23863	4.65422e-35	1.05982e-33	L5_ET_CSN1S1
ASTN1	-12.3726	-0.17331	3.67907e-35	8.41354e-34	L5_ET_CSN1S1
CFAP299	-12.373	-0.31106	3.66025e-35	8.37648e-34	L5_ET_CSN1S1
TANC2	-12.3926	-0.119177	2.86478e-35	6.58427e-34	L5_ET_CSN1S1
CASK	-12.399	-0.24227	2.64746e-35	6.1023e-34	L5_ET_CSN1S1
PRICKLE2	-12.4029	-0.202501	2.52098e-35	5.82754e-34	L5_ET_CSN1S1
FAM19A5	-12.4632	-0.319333	1.18514e-35	2.75749e-34	L5_ET_CSN1S1
PEX5L	-12.4805	-0.107673	9.54374e-36	2.22541e-34	L5_ET_CSN1S1
IL1RAPL1	-12.5717	-0.130152	3.02125e-36	7.14902e-35	L5_ET_CSN1S1
GLRA3	-12.5911	-0.548281	2.36249e-36	5.60266e-35	L5_ET_CSN1S1
KCNC2	-12.6184	-0.295945	1.67221e-36	3.98629e-35	L5_ET_CSN1S1
CLMN	-12.6202	-0.911358	1.63311e-36	3.896e-35	L5_ET_CSN1S1
GABRB1	-12.6721	-0.162794	8.4393e-37	2.02993e-35	L5_ET_CSN1S1
EXOC4	-12.7017	-0.17293	5.78351e-37	1.39848e-35	L5_ET_CSN1S1
AC005162.3	-12.7017	-1.40083	5.78258e-37	1.39848e-35	L5_ET_CSN1S1
N4BP2L2	-12.7446	-0.156183	3.3427e-37	8.18781e-36	L5_ET_CSN1S1
XKR4	-12.7544	-0.277546	2.94463e-37	7.22936e-36	L5_ET_CSN1S1
TTC28	-12.7813	-0.339156	2.08454e-37	5.13349e-36	L5_ET_CSN1S1
ZNF804B	-12.7816	-0.218492	2.07675e-37	5.11822e-36	L5_ET_CSN1S1
RPS6KA2	-12.7844	-0.75546	2.00344e-37	4.94135e-36	L5_ET_CSN1S1
ZSWIM5	-12.843	-0.345047	9.41803e-38	2.34273e-36	L5_ET_CSN1S1
KLHL29	-12.8443	-0.258372	9.25446e-38	2.30384e-36	L5_ET_CSN1S1
ARHGEF28	-12.8821	-0.358079	5.67979e-38	1.41946e-36	L5_ET_CSN1S1
CCSER1	-12.9143	-0.100939	3.7376e-38	9.41422e-37	L5_ET_CSN1S1
PPFIA2	-12.9914	-0.131744	1.36893e-38	3.52001e-37	L5_ET_CSN1S1
DPY19L3	-13.0033	-0.549489	1.17122e-38	3.01646e-37	L5_ET_CSN1S1
MAGI3	-13.0125	-0.215866	1.03907e-38	2.68475e-37	L5_ET_CSN1S1
LINC01776	-13.0302	-1.35048	8.2376e-39	2.13704e-37	L5_ET_CSN1S1
FAF1	-13.0477	-0.167666	6.54543e-39	1.70773e-37	L5_ET_CSN1S1
MYRIP	-13.0647	-0.237214	5.24057e-39	1.37175e-37	L5_ET_CSN1S1
MCHR2	-13.0836	-0.531587	4.08489e-39	1.07628e-37	L5_ET_CSN1S1
ANKS1B	-13.0973	-0.0889041	3.41131e-39	9.00287e-38	L5_ET_CSN1S1
MAPK10	-13.1851	-0.10014	1.06944e-39	2.85295e-38	L5_ET_CSN1S1
COL26A1	-13.205	-0.405176	8.20662e-40	2.19659e-38	L5_ET_CSN1S1
15	-13.2474	-0.182957	4.67012e-40	1.25525e-38	L5_ET_CSN1S1
SLC24A3	-13.3628	-1.54612	9.96781e-41	2.72258e-39	L5_ET_CSN1S1
FLRT2	-13.4381	-0.228016	3.61796e-41	1.001e-39	L5_ET_CSN1S1
RIPOR2	-13.4635	-0.345357	2.5658e-41	7.12971e-40	L5_ET_CSN1S1
TMEFF2	-13.4994	-0.212039	1.57634e-41	4.41857e-40	L5_ET_CSN1S1
RIMS2	-13.5227	-0.127674	1.14807e-41	3.2408e-40	L5_ET_CSN1S1
UTRN	-13.5638	-0.472169	6.56784e-42	1.8688e-40	L5_ET_CSN1S1
KSR2	-13.5734	-0.187155	5.75919e-42	1.64163e-40	L5_ET_CSN1S1
SAMD3	-13.5809	-1.22907	5.19815e-42	1.48435e-40	L5_ET_CSN1S1
SGCD	-13.5858	-0.719605	4.86351e-42	1.39127e-40	L5_ET_CSN1S1
MYT1L	-13.593	-0.145668	4.40684e-42	1.26176e-40	L5_ET_CSN1S1
SSH2	-13.6199	-0.192174	3.04889e-42	8.76085e-41	L5_ET_CSN1S1
USP25	-13.6234	-0.208114	2.90655e-42	8.3819e-41	L5_ET_CSN1S1
S100PBP	-13.683	-0.807124	1.2834e-42	3.74149e-41	L5_ET_CSN1S1
EPS8	-13.7014	-1.45774	9.95546e-43	2.91025e-41	L5_ET_CSN1S1
SPTBN4	-13.7023	-0.245421	9.8337e-43	2.87728e-41	L5_ET_CSN1S1
DOCK7	-13.7437	-0.281687	5.55432e-43	1.63112e-41	L5_ET_CSN1S1
PBX1	-13.7507	-0.156234	5.04163e-43	1.48328e-41	L5_ET_CSN1S1
KIAA2012	-13.8009	-0.784466	2.51607e-43	7.47103e-42	L5_ET_CSN1S1
AC006504.5	-13.818	-0.288586	1.98594e-43	5.93542e-42	L5_ET_CSN1S1
RYR3	-13.8225	-0.257946	1.86382e-43	5.58084e-42	L5_ET_CSN1S1
MCF2L2	-13.8305	-0.245312	1.66792e-43	5.0083e-42	L5_ET_CSN1S1
RAB27B	-13.8413	-0.280137	1.43675e-43	4.31821e-42	L5_ET_CSN1S1
ANK3	-13.8431	-0.112272	1.4011e-43	4.21501e-42	L5_ET_CSN1S1
LRRTM3	-13.8483	-0.157797	1.30233e-43	3.92523e-42	L5_ET_CSN1S1
PTPRK	-13.859	-1.00741	1.12251e-43	3.39283e-42	L5_ET_CSN1S1
FGF12	-13.8972	-0.131314	6.58739e-44	2.00431e-42	L5_ET_CSN1S1
ANO3	-13.9081	-0.258756	5.65982e-44	1.72536e-42	L5_ET_CSN1S1
CNKSR2	-13.9619	-0.164033	2.66282e-44	8.19539e-43	L5_ET_CSN1S1
ADCY2	-14.0627	-0.172632	6.43459e-45	2.00933e-43	L5_ET_CSN1S1
CDH18	-14.1672	-0.217338	1.46157e-45	4.65016e-44	L5_ET_CSN1S1
MSC-AS1	-14.1943	-1.17233	9.93504e-46	3.17673e-44	L5_ET_CSN1S1
SFMBT2	-14.2639	-0.644704	3.6712e-46	1.18451e-44	L5_ET_CSN1S1
ANKRD36	-14.2803	-0.211472	2.90287e-46	9.40395e-45	L5_ET_CSN1S1
PID1	-14.3862	-0.260062	6.31755e-47	2.08453e-45	L5_ET_CSN1S1
EXOC6B	-14.4714	-0.162145	1.83703e-47	6.14368e-46	L5_ET_CSN1S1
ZDHHC14	-14.4853	-0.307617	1.5004e-47	5.03365e-46	L5_ET_CSN1S1
CPNE4	-14.5634	-0.492226	4.80299e-48	1.62495e-46	L5_ET_CSN1S1
SPON1	-14.6408	-0.358891	1.54338e-48	5.27731e-47	L5_ET_CSN1S1
EPHA5	-14.76	-0.295966	2.65117e-49	9.18279e-48	L5_ET_CSN1S1
AC092691.1	-14.8117	-0.196176	1.2314e-49	4.2977e-48	L5_ET_CSN1S1
SLC44A5	-14.8552	-1.91017	6.44217e-50	2.26317e-48	L5_ET_CSN1S1
CSMD3	-14.9476	-0.141314	1.61447e-50	5.76013e-49	L5_ET_CSN1S1
SH3GL3	-14.9715	-0.331923	1.12746e-50	4.03605e-49	L5_ET_CSN1S1
AFF3	-14.9869	-0.184453	8.94828e-51	3.22128e-49	L5_ET_CSN1S1
SH3GL2	-14.9924	-0.243854	8.23165e-51	2.96998e-49	L5_ET_CSN1S1
CNTN1	-14.9954	-0.129503	7.86761e-51	2.84504e-49	L5_ET_CSN1S1
KCNK13	-15.018	-0.959343	5.59828e-51	2.03129e-49	L5_ET_CSN1S1
ATP10A	-15.1082	-0.478473	1.43065e-51	5.28072e-50	L5_ET_CSN1S1
MMD2	-15.1094	-0.846428	1.40394e-51	5.18811e-50	L5_ET_CSN1S1
STYK1	-15.1212	-0.726523	1.17337e-51	4.35617e-50	L5_ET_CSN1S1
CNTN6	-15.2499	-0.505317	1.6498e-52	6.24799e-51	L5_ET_CSN1S1
FRMD5	-15.3109	-0.28994	6.46866e-53	2.46432e-51	L5_ET_CSN1S1
ADK	-15.3213	-0.199376	5.5126e-53	2.1051e-51	L5_ET_CSN1S1
FMN2	-15.3364	-0.158765	4.368e-53	1.67801e-51	L5_ET_CSN1S1
CDH2	-15.3856	-0.357972	2.04566e-53	7.91556e-52	L5_ET_CSN1S1
ENOX1	-15.5027	-0.161286	3.32453e-54	1.31175e-52	L5_ET_CSN1S1
DCLK2	-15.5071	-0.255857	3.1079e-54	1.22931e-52	L5_ET_CSN1S1
RAD9A	-15.5248	-0.401997	2.35826e-54	9.38588e-53	L5_ET_CSN1S1
GRIA4	-15.5675	-1.11792	1.21077e-54	4.849e-53	L5_ET_CSN1S1
GALNT18	-15.6407	-0.491722	3.84737e-55	1.57227e-53	L5_ET_CSN1S1
RIMS1	-15.7193	-0.29643	1.11551e-55	4.62353e-54	L5_ET_CSN1S1
GABRB3	-15.7705	-0.14034	4.96671e-56	2.08556e-54	L5_ET_CSN1S1
LRP1B	-15.881	-0.16766	8.57836e-57	3.67436e-55	L5_ET_CSN1S1
SH3RF3	-16.0446	-0.486944	6.2334e-58	2.72087e-56	L5_ET_CSN1S1
CCBE1	-16.0921	-0.352471	2.89668e-58	1.27657e-56	L5_ET_CSN1S1
HS6ST3	-16.1281	-0.373104	1.61855e-58	7.19232e-57	L5_ET_CSN1S1
AC002066.1	-16.1365	-0.839536	1.41366e-58	6.2906e-57	L5_ET_CSN1S1
DOK6	-16.1888	-0.283793	6.05293e-59	2.7189e-57	L5_ET_CSN1S1
NR3C2	-16.2242	-0.293412	3.40047e-59	1.54317e-57	L5_ET_CSN1S1
ERG	-16.3784	-0.836049	2.72635e-60	1.26228e-58	L5_ET_CSN1S1
LUZP2	-16.4393	-1.06348	1.00019e-60	4.68497e-59	L5_ET_CSN1S1
CACNA1A	-16.5312	-0.27814	2.18922e-61	1.04376e-59	L5_ET_CSN1S1
KIF13A	-16.551	-0.591652	1.57473e-61	7.54153e-60	L5_ET_CSN1S1
CACNA1C	-16.5738	-0.210461	1.07801e-61	5.18596e-60	L5_ET_CSN1S1
AC245060.5	-16.6311	-0.864657	4.14627e-62	2.01276e-60	L5_ET_CSN1S1
PTPRR	-16.6703	-0.252813	2.15534e-62	1.05267e-60	L5_ET_CSN1S1
KCNH7	-16.7953	-0.246027	2.64085e-63	1.31587e-61	L5_ET_CSN1S1
DNAH6	-16.8474	-0.531853	1.09611e-63	5.51307e-62	L5_ET_CSN1S1
GRIP1	-16.8828	-0.39322	6.02463e-64	3.04934e-62	L5_ET_CSN1S1
PARD3	-17.1124	-1.88001	1.2003e-65	6.25309e-64	L5_ET_CSN1S1
MCTP1	-17.1451	-0.229472	6.83849e-66	3.56838e-64	L5_ET_CSN1S1
MBD5	-17.1728	-0.174515	4.2449e-66	2.2259e-64	L5_ET_CSN1S1
DIAPH2	-17.2184	-0.244809	1.93373e-66	1.02236e-64	L5_ET_CSN1S1
AC008574.1	-17.2815	-0.578198	6.48662e-67	3.45798e-65	L5_ET_CSN1S1
CACNA2D3	-17.5589	-0.162577	5.08235e-69	2.80264e-67	L5_ET_CSN1S1
SLIT2	-17.7646	-0.242782	1.32885e-70	7.53541e-69	L5_ET_CSN1S1
ARPP21	-17.9248	-0.201391	7.55848e-72	4.39503e-70	L5_ET_CSN1S1
FARP1	-17.9299	-0.366889	6.89051e-72	4.01391e-70	L5_ET_CSN1S1
AC011287.1	-17.9536	-1.27286	4.50061e-72	2.63611e-70	L5_ET_CSN1S1
SGCZ	-18.0261	-1.22916	1.2167e-72	7.2592e-71	L5_ET_CSN1S1
LSAMP	-18.0396	-0.164082	9.5184e-73	5.70019e-71	L5_ET_CSN1S1
PLXDC2	-18.1391	-0.617352	1.56475e-73	9.49489e-72	L5_ET_CSN1S1
GRM5	-18.1584	-0.180693	1.10131e-73	6.70813e-72	L5_ET_CSN1S1
AL133346.1	-18.376	-1.89653	2.04679e-75	1.29856e-73	L5_ET_CSN1S1
UNC5D	-18.3775	-1.11392	1.98975e-75	1.26488e-73	L5_ET_CSN1S1
KCNQ1OT1	-18.4062	-0.481578	1.17152e-75	7.56741e-74	L5_ET_CSN1S1
CAMK2D	-18.5305	-0.391745	1.17193e-76	7.74177e-75	L5_ET_CSN1S1
NRG3	-18.5741	-0.161289	5.20515e-77	3.45991e-75	L5_ET_CSN1S1
C11orf80	-18.6758	-0.373569	7.79307e-78	5.21257e-76	L5_ET_CSN1S1
STXBP5L	-18.744	-0.196503	2.16861e-78	1.46892e-76	L5_ET_CSN1S1
SPHKAP	-18.7693	-0.326591	1.34708e-78	9.20234e-77	L5_ET_CSN1S1
KHDRBS2	-18.8596	-0.214063	2.45084e-79	1.69595e-77	L5_ET_CSN1S1
CYP1B1-AS1	-19.3341	-0.436107	2.77729e-83	2.10857e-81	L5_ET_CSN1S1
COL24A1	-19.53	-0.29474	6.10775e-85	4.81986e-83	L5_ET_CSN1S1
ZNF462	-19.8205	-1.22345	1.98326e-87	1.6419e-85	L5_ET_CSN1S1
MDGA2	-19.8503	-0.198111	1.09583e-87	9.11933e-86	L5_ET_CSN1S1
CTNND2	-20.0551	-0.178867	1.82355e-89	1.60508e-87	L5_ET_CSN1S1
CHSY3	-20.0876	-0.269184	9.48131e-90	8.43811e-88	L5_ET_CSN1S1
MAP7	-20.2377	-0.304643	4.55901e-91	4.1973e-89	L5_ET_CSN1S1
SHISA9	-20.2774	-0.970758	2.03466e-91	1.89501e-89	L5_ET_CSN1S1
CELF2	-20.6038	-0.166917	2.53824e-94	2.50224e-92	L5_ET_CSN1S1
PPP2R2B	-20.7821	-0.254497	6.28533e-96	6.45434e-94	L5_ET_CSN1S1
KCNB2	-21.1389	-0.34289	3.49337e-99	3.75585e-97	L5_ET_CSN1S1
CDH8	-21.5588	-0.477026	4.3745e-103	4.98771e-101	L5_ET_CSN1S1
CSMD1	-21.6246	-0.194676	1.05388e-103	1.21023e-101	L5_ET_CSN1S1
PTPRD	-22.0169	-0.196205	1.98458e-107	2.3994e-105	L5_ET_CSN1S1
SPOCK1	-22.0467	-0.423147	1.02775e-107	1.25679e-105	L5_ET_CSN1S1
CACNA1B	-22.064	-0.293245	7.00725e-108	8.63482e-106	L5_ET_CSN1S1
ERC2	-22.3755	-0.293	6.81795e-111	8.87969e-109	L5_ET_CSN1S1
TENM1	-22.3844	-0.801383	5.57932e-111	7.29616e-109	L5_ET_CSN1S1
SMYD3	-22.4372	-0.253594	1.70762e-111	2.24223e-109	L5_ET_CSN1S1
UNC5C	-22.5477	-0.539886	1.41348e-112	1.88694e-110	L5_ET_CSN1S1
CDH10	-22.8397	-0.874326	1.84927e-115	2.63328e-113	L5_ET_CSN1S1
CNTNAP2	-22.8944	-0.244486	5.28018e-116	7.58617e-114	L5_ET_CSN1S1
ANKRD30BL	-23.2658	-0.439857	9.84031e-120	1.56853e-117	L5_ET_CSN1S1
RFX3	-23.327	-0.342184	2.35888e-120	3.77881e-118	L5_ET_CSN1S1
AUTS2	-23.3616	-0.268375	1.05154e-120	1.71889e-118	L5_ET_CSN1S1
FRMD4A	-23.3979	-0.218627	4.48855e-121	7.41282e-119	L5_ET_CSN1S1
CCDC85A	-23.5741	-1.57457	7.1046e-123	1.21077e-120	L5_ET_CSN1S1
PTPRT	-23.5775	-1.09169	6.55108e-123	1.12844e-120	L5_ET_CSN1S1
RASGRF2	-23.6441	-0.625418	1.35646e-123	2.37484e-121	L5_ET_CSN1S1
MEG3	-23.6592	-0.258389	9.48338e-124	1.66944e-121	L5_ET_CSN1S1
KCNIP4-IT1	-23.7345	-0.377436	1.59002e-124	2.83015e-122	L5_ET_CSN1S1
RALYL	-23.996	-0.267222	3.06439e-127	5.80947e-125	L5_ET_CSN1S1
LRRC7	-24.0452	-0.212103	9.36942e-128	1.80835e-125	L5_ET_CSN1S1
MACROD2	-24.1219	-0.333171	1.47166e-128	2.91052e-126	L5_ET_CSN1S1
ADGRB3	-24.1819	-0.205863	3.44976e-129	6.99537e-127	L5_ET_CSN1S1
MYO16	-24.7588	-0.323512	2.4902e-135	5.69882e-133	L5_ET_CSN1S1
L3MBTL4	-24.8082	-1.17051	7.31623e-136	1.72356e-133	L5_ET_CSN1S1
AC007563.2	-24.9135	-1.80899	5.31889e-137	1.30085e-134	L5_ET_CSN1S1
NLGN1	-25.0442	-0.241134	2.0196e-138	5.05515e-136	L5_ET_CSN1S1
GRIA1	-25.5083	-0.359395	1.59589e-143	4.44616e-141	L5_ET_CSN1S1
NEGR1	-25.6958	-0.290207	1.30071e-145	3.93146e-143	L5_ET_CSN1S1
CALN1	-25.766	-0.517569	2.13552e-146	6.64273e-144	L5_ET_CSN1S1
GHR	-25.8683	-0.929905	1.51445e-147	4.90116e-145	L5_ET_CSN1S1
GRID2	-25.9192	-0.400502	4.04708e-148	1.33675e-145	L5_ET_CSN1S1
DMD	-25.944	-0.285909	2.12705e-148	7.09882e-146	L5_ET_CSN1S1
C8orf34	-26.0088	-1.21712	3.94122e-149	1.32919e-146	L5_ET_CSN1S1
RBFOX1	-26.041	-0.213181	1.70016e-149	5.79482e-147	L5_ET_CSN1S1
GRIN3A	-26.6773	-1.58016	8.63053e-157	3.50017e-154	L5_ET_CSN1S1
DLG2	-27.472	-0.204045	3.79402e-166	1.8701e-163	L5_ET_CSN1S1
PCDH15	-27.7113	-1.10985	5.10901e-169	2.8222e-166	L5_ET_CSN1S1
DPYD	-28.0915	-0.527091	1.24298e-173	7.51396e-171	L5_ET_CSN1S1
CNTN4	-28.244	-0.403676	1.68612e-175	1.03888e-172	L5_ET_CSN1S1
GRM7	-28.4111	-0.321429	1.47541e-177	9.64708e-175	L5_ET_CSN1S1
MIR137HG	-28.4495	-0.535537	4.94106e-178	3.36823e-175	L5_ET_CSN1S1
IQCJ-SCHIP1	-29.098	-0.56846	3.80324e-186	3.0463e-183	L5_ET_CSN1S1
INPP4B	-29.5018	-0.7653	2.73223e-191	2.36589e-188	L5_ET_CSN1S1
HIVEP3	-29.8834	-0.603804	3.22986e-196	3.33811e-193	L5_ET_CSN1S1
NKAIN2	-29.9284	-0.293835	8.41475e-197	8.98668e-194	L5_ET_CSN1S1
FAM155A	-30.0229	-0.270833	4.92719e-198	5.44352e-195	L5_ET_CSN1S1
ROBO1	-30.1505	-0.832934	1.05624e-199	1.2086e-196	L5_ET_CSN1S1
CNTN5	-30.2096	-1.95431	1.77093e-200	2.10144e-197	L5_ET_CSN1S1
ROBO2	-30.2213	-0.291165	1.24296e-200	1.53166e-197	L5_ET_CSN1S1
PLD5	-30.4734	-2.2419	5.86896e-204	7.83481e-201	L5_ET_CSN1S1
NRXN1	-32.3152	-0.238486	4.28179e-229	9.79888e-226	L5_ET_CSN1S1
DAB1	-33.3474	-0.531088	7.94378e-244	3.18139e-240	L5_ET_CSN1S1
EPHA6	-33.6158	-0.43192	9.84744e-248	5.25837e-244	L5_ET_CSN1S1
KCNIP4	-36.3322	-0.315601	5.02261e-289	8.04597e-285	L5_ET_CSN1S1
LINGO2	-40.7028	-1.68458	0	0	L5_ET_CSN1S1
GRIN3A	47.0248	2.36691	0	0	L5_ET_TMPRSS15
KCNH7	38.8539	0.719498	0	0	L5_ET_TMPRSS15
GPC6	37.8556	1.75269	0	0	L5_ET_TMPRSS15
PCDH15	37.7744	1.46874	0	0	L5_ET_TMPRSS15
SGCZ	37.4535	2.25672	5.26936e-307	2.81375e-303	L5_ET_TMPRSS15
ROBO1	36.1306	1.04755	7.50562e-286	3.43532e-282	L5_ET_TMPRSS15
SLC44A5	35.6867	3.03463	6.36636e-279	2.54965e-275	L5_ET_TMPRSS15
LUZP2	35.6633	2.00427	1.46654e-278	5.22073e-275	L5_ET_TMPRSS15
IQCJ-SCHIP1	35.3317	0.73268	1.91258e-273	6.12772e-270	L5_ET_TMPRSS15
SPOCK1	35.1669	0.759329	6.41524e-271	1.86853e-267	L5_ET_TMPRSS15
DOCK4	34.8763	0.658214	1.69986e-266	4.53847e-263	L5_ET_TMPRSS15
TRIM22	34.2037	1.58785	2.1294e-256	4.87312e-253	L5_ET_TMPRSS15
CCDC85A	32.7496	1.86576	3.07399e-235	5.18356e-232	L5_ET_TMPRSS15
RREB1	32.7276	1.76835	6.32234e-235	1.01281e-231	L5_ET_TMPRSS15
DAB1	32.3707	0.549662	7.10476e-230	1.08395e-226	L5_ET_TMPRSS15
SPOCK3	32.2353	2.73105	5.64598e-228	8.22234e-225	L5_ET_TMPRSS15
RASGRF2	31.4623	0.897055	2.84944e-217	3.65173e-214	L5_ET_TMPRSS15
TMEM150C	30.8358	0.934387	8.69245e-209	1.03147e-205	L5_ET_TMPRSS15
CXXC4	30.6875	1.53583	8.35978e-207	9.56567e-204	L5_ET_TMPRSS15
VWC2	30.6481	1.97274	2.80197e-206	3.0956e-203	L5_ET_TMPRSS15
EPHA6	30.1267	0.437776	2.16886e-199	2.24155e-196	L5_ET_TMPRSS15
TMEM132C	28.9368	1.53625	4.11398e-184	3.8767e-181	L5_ET_TMPRSS15
HIVEP3	28.8447	0.620595	5.89768e-183	5.39874e-180	L5_ET_TMPRSS15
FGF12	28.6432	0.360689	1.9509e-180	1.73624e-177	L5_ET_TMPRSS15
EPS8	28.3796	2.0132	3.60853e-177	3.04247e-174	L5_ET_TMPRSS15
MSC-AS1	28.1651	1.87669	1.56735e-174	1.2876e-171	L5_ET_TMPRSS15
SPON1	28.0949	0.86315	1.12962e-173	9.04796e-171	L5_ET_TMPRSS15
LINGO2	28.0458	1.02921	4.49894e-173	3.43194e-170	L5_ET_TMPRSS15
DPY19L3	28.0161	1.13189	1.03514e-172	7.71277e-170	L5_ET_TMPRSS15
ANXA4	27.8628	0.926329	7.54329e-171	5.49272e-168	L5_ET_TMPRSS15
SATB2	27.6862	0.527007	1.02517e-168	7.29897e-166	L5_ET_TMPRSS15
TMTC2	27.2695	1.0031	9.74767e-164	6.50637e-161	L5_ET_TMPRSS15
CDH10	27.0719	1.02368	2.10995e-161	1.37961e-158	L5_ET_TMPRSS15
FRMD5	26.9383	0.603899	7.8293e-160	5.01686e-157	L5_ET_TMPRSS15
SFMBT2	26.5837	1.1262	1.04836e-155	6.58595e-153	L5_ET_TMPRSS15
CNTNAP2	26.3406	0.313633	6.57436e-153	3.90066e-150	L5_ET_TMPRSS15
KCNC2	25.8275	0.711596	4.35991e-147	2.45065e-144	L5_ET_TMPRSS15
DDX60L	25.7369	1.84258	4.5142e-146	2.49363e-143	L5_ET_TMPRSS15
SSBP2	25.3093	0.434727	2.5235e-141	1.32542e-138	L5_ET_TMPRSS15
PROM1	25.0197	3.7654	3.73472e-138	1.92995e-135	L5_ET_TMPRSS15
ADAMTSL3	24.9036	0.820769	6.79416e-137	3.34889e-134	L5_ET_TMPRSS15
DLC1	24.4733	0.56421	2.84398e-132	1.33998e-129	L5_ET_TMPRSS15
SPAG6	24.3369	2.0624	7.97621e-131	3.65071e-128	L5_ET_TMPRSS15
GRIK1	24.2888	1.90227	2.5722e-130	1.16072e-127	L5_ET_TMPRSS15
GRM7	24.1552	0.330938	6.57636e-129	2.8863e-126	L5_ET_TMPRSS15
ITGA8	23.9106	1.02432	2.37437e-126	1.00095e-123	L5_ET_TMPRSS15
AC111006.1	23.8403	2.3548	1.27814e-125	5.31822e-123	L5_ET_TMPRSS15
PDE1A	23.7975	0.527388	3.54489e-125	1.43766e-122	L5_ET_TMPRSS15
STYK1	23.7748	1.02799	6.08209e-125	2.4358e-122	L5_ET_TMPRSS15
NEGR1	23.4451	0.309652	1.48207e-121	5.65288e-119	L5_ET_TMPRSS15
15	23.4237	0.438935	2.45382e-121	9.24919e-119	L5_ET_TMPRSS15
LINC02055	23.2818	1.84902	6.7801e-120	2.4685e-117	L5_ET_TMPRSS15
PAG1	23.1985	0.856666	4.71057e-119	1.69575e-116	L5_ET_TMPRSS15
MIR548XHG	23.0892	1.72844	5.94082e-118	2.11487e-115	L5_ET_TMPRSS15
LINC00943	22.5113	5.23062	3.22002e-112	1.05272e-109	L5_ET_TMPRSS15
PTCHD1-AS	22.4908	0.513823	5.10862e-112	1.65328e-109	L5_ET_TMPRSS15
SLC2A13	22.4188	0.437954	2.57815e-111	8.09818e-109	L5_ET_TMPRSS15
GABRB3	22.3943	0.2597	4.46995e-111	1.39041e-108	L5_ET_TMPRSS15
IL1RAP	22.3767	1.2026	6.64026e-111	2.04565e-108	L5_ET_TMPRSS15
MAN1A2	22.2869	0.422741	4.95494e-110	1.48366e-107	L5_ET_TMPRSS15
ZNF462	22.2435	1.10327	1.30272e-109	3.86462e-107	L5_ET_TMPRSS15
GPM6A	22.1524	0.314171	9.89992e-109	2.88349e-106	L5_ET_TMPRSS15
TMEFF2	22.1454	0.453963	1.15536e-108	3.33483e-106	L5_ET_TMPRSS15
SAMD3	21.9318	1.53134	1.29317e-106	3.66655e-104	L5_ET_TMPRSS15
DCHS2	21.838	0.544132	1.01057e-105	2.81544e-103	L5_ET_TMPRSS15
MCHR2	21.5615	0.856483	4.12685e-103	1.11109e-100	L5_ET_TMPRSS15
TMPRSS15	21.4642	3.40196	3.36147e-102	8.90068e-100	L5_ET_TMPRSS15
C8orf34	21.1399	0.925457	3.41895e-99	8.83386e-97	L5_ET_TMPRSS15
CHRM3	21.1162	0.393049	5.64503e-99	1.4354e-96	L5_ET_TMPRSS15
TENM1	20.9978	0.771828	6.87275e-98	1.73383e-95	L5_ET_TMPRSS15
ARPP21	20.971	0.297124	1.2068e-97	3.02069e-95	L5_ET_TMPRSS15
CNTN5	20.9105	1.28993	4.29434e-97	1.06656e-94	L5_ET_TMPRSS15
CADPS2	20.8479	0.935587	1.59253e-96	3.92485e-94	L5_ET_TMPRSS15
KIAA1958	20.7379	0.499923	1.57683e-95	3.85649e-93	L5_ET_TMPRSS15
ZNF385B	20.6484	0.302653	1.00944e-94	2.4501e-92	L5_ET_TMPRSS15
ADCY2	20.6085	0.324979	2.30175e-94	5.54481e-92	L5_ET_TMPRSS15
TAPT1	20.4752	0.58624	3.58109e-93	8.56227e-91	L5_ET_TMPRSS15
ADAM22	20.4065	0.323221	1.46545e-92	3.45232e-90	L5_ET_TMPRSS15
CARMIL1	20.404	0.455775	1.53997e-92	3.6014e-90	L5_ET_TMPRSS15
ARMC9	20.3954	0.483302	1.83636e-92	4.26342e-90	L5_ET_TMPRSS15
CYBRD1	20.2686	2.67945	2.43709e-91	5.57727e-89	L5_ET_TMPRSS15
USP6NL	19.849	0.940952	1.12469e-87	2.43473e-85	L5_ET_TMPRSS15
ENOX1	19.843	0.292334	1.26634e-87	2.72297e-85	L5_ET_TMPRSS15
YBX3	19.6108	1.63616	1.2504e-85	2.65309e-83	L5_ET_TMPRSS15
LINC00922	19.6033	4.2328	1.44931e-85	3.03493e-83	L5_ET_TMPRSS15
TMEM132B	19.5382	0.302535	5.19413e-85	1.07364e-82	L5_ET_TMPRSS15
PROS1	19.4159	0.810698	5.66062e-84	1.15516e-81	L5_ET_TMPRSS15
RFX3	19.3867	0.342954	9.98975e-84	2.02571e-81	L5_ET_TMPRSS15
FLRT2	19.347	0.382282	2.16165e-83	4.32857e-81	L5_ET_TMPRSS15
CORIN	19.2901	1.34559	6.5038e-83	1.29426e-80	L5_ET_TMPRSS15
USP24	19.2741	0.442997	8.86336e-83	1.75292e-80	L5_ET_TMPRSS15
CHST11	19.2733	0.805249	8.99514e-83	1.76807e-80	L5_ET_TMPRSS15
LRAT	19.1977	2.70983	3.87124e-82	7.56285e-80	L5_ET_TMPRSS15
PLD5	19.1243	1.09681	1.58437e-81	3.05792e-79	L5_ET_TMPRSS15
NCAM2	19.0969	0.469102	2.67941e-81	5.14046e-79	L5_ET_TMPRSS15
GULP1	18.8959	0.597699	1.23367e-79	2.31144e-77	L5_ET_TMPRSS15
R3HDM1	18.6676	0.265246	9.08344e-78	1.65355e-75	L5_ET_TMPRSS15
GABRA5	18.4995	0.547811	2.08513e-76	3.69092e-74	L5_ET_TMPRSS15
ZBTB7C	18.3343	0.880416	4.40254e-75	7.75016e-73	L5_ET_TMPRSS15
GRM5	18.3281	0.225173	4.93622e-75	8.64216e-73	L5_ET_TMPRSS15
EPHA5	18.2034	0.444754	4.85204e-74	8.35776e-72	L5_ET_TMPRSS15
CDH11	18.125	0.572084	2.02484e-73	3.41441e-71	L5_ET_TMPRSS15
CNTN4	18.012	0.295856	1.56881e-72	2.61787e-70	L5_ET_TMPRSS15
DCLK1	18.0065	0.223118	1.731e-72	2.87355e-70	L5_ET_TMPRSS15
PLS3	17.9818	1.36399	2.70664e-72	4.42439e-70	L5_ET_TMPRSS15
NEBL	17.933	0.228673	6.51844e-72	1.05477e-69	L5_ET_TMPRSS15
PAPSS1	17.8181	0.382143	5.117e-71	8.15639e-69	L5_ET_TMPRSS15
RERG	17.7397	0.620103	2.07204e-70	3.27026e-68	L5_ET_TMPRSS15
MYO16	17.6787	0.336071	6.1153e-70	9.60432e-68	L5_ET_TMPRSS15
CFAP299	17.6031	0.542175	2.33047e-69	3.64224e-67	L5_ET_TMPRSS15
CDHR3	17.5815	0.479421	3.4142e-69	5.31008e-67	L5_ET_TMPRSS15
FAM19A1	17.5692	0.248289	4.24352e-69	6.56802e-67	L5_ET_TMPRSS15
PECAM1	17.546	2.15338	6.3771e-69	9.77588e-67	L5_ET_TMPRSS15
GFRA1	17.5155	0.751131	1.09092e-68	1.65649e-66	L5_ET_TMPRSS15
MAST4	17.5045	0.325177	1.32423e-68	2.00128e-66	L5_ET_TMPRSS15
TCF4	17.4756	0.2463	2.19908e-68	3.29235e-66	L5_ET_TMPRSS15
KCNB2	17.4274	0.34097	5.11487e-68	7.62211e-66	L5_ET_TMPRSS15
SLC35F1	17.3532	0.307434	1.86637e-67	2.76836e-65	L5_ET_TMPRSS15
AC007563.2	17.3386	1.00868	2.40643e-67	3.55297e-65	L5_ET_TMPRSS15
BMP3	17.2644	0.889374	8.71425e-67	1.27487e-64	L5_ET_TMPRSS15
PLXNC1	17.2534	0.724703	1.05488e-66	1.53624e-64	L5_ET_TMPRSS15
STAT4	17.1857	0.541206	3.4e-66	4.90687e-64	L5_ET_TMPRSS15
LGR5	17.1763	1.29048	3.99477e-66	5.7394e-64	L5_ET_TMPRSS15
NRP1	17.1717	0.658728	4.32447e-66	6.18535e-64	L5_ET_TMPRSS15
CNTN6	17.1083	0.610063	1.28796e-65	1.834e-63	L5_ET_TMPRSS15
SPHKAP	17.0919	0.373058	1.70394e-65	2.4156e-63	L5_ET_TMPRSS15
RAB3C	17.0303	0.318256	4.89623e-65	6.88027e-63	L5_ET_TMPRSS15
COL24A1	17.0077	0.304227	7.20264e-65	1.00333e-62	L5_ET_TMPRSS15
PTPRK	16.9159	1.13154	3.43735e-64	4.74695e-62	L5_ET_TMPRSS15
PTCHD1	16.8825	0.546464	6.05016e-64	8.28381e-62	L5_ET_TMPRSS15
ANGPT1	16.7896	0.916342	2.90714e-63	3.96348e-61	L5_ET_TMPRSS15
PARP8	16.7785	0.340561	3.50637e-63	4.74011e-61	L5_ET_TMPRSS15
NWD2	16.7658	0.462673	4.34063e-63	5.84325e-61	L5_ET_TMPRSS15
COL9A1	16.4693	1.62515	6.09825e-61	8.0404e-59	L5_ET_TMPRSS15
BEND4	16.3535	2.39598	4.10478e-60	5.36788e-58	L5_ET_TMPRSS15
LRRC7	16.3363	0.164286	5.44384e-60	7.09005e-58	L5_ET_TMPRSS15
FAM155A	16.3275	0.167319	6.29369e-60	8.16371e-58	L5_ET_TMPRSS15
CYP1B1	16.2892	0.722161	1.17844e-59	1.52242e-57	L5_ET_TMPRSS15
KCNH5	16.2798	2.03584	1.37232e-59	1.76577e-57	L5_ET_TMPRSS15
FAM19A5	16.1663	0.470569	8.71343e-59	1.11223e-56	L5_ET_TMPRSS15
MPP6	16.109	0.337062	2.20385e-58	2.80195e-56	L5_ET_TMPRSS15
FSTL5	16.049	1.27593	5.81357e-58	7.3621e-56	L5_ET_TMPRSS15
ANK3	16.0358	0.170039	7.17936e-58	9.05589e-56	L5_ET_TMPRSS15
GRB14	15.9742	0.52035	1.93399e-57	2.42993e-55	L5_ET_TMPRSS15
ZSWIM6	15.9341	0.3285	3.6717e-57	4.59522e-55	L5_ET_TMPRSS15
ATP10D	15.8196	0.625313	2.27923e-56	2.83039e-54	L5_ET_TMPRSS15
CHSY3	15.6907	0.273684	1.75086e-55	2.14926e-53	L5_ET_TMPRSS15
MTSS1	15.6769	0.500481	2.17698e-55	2.66211e-53	L5_ET_TMPRSS15
SNX29	15.6759	0.401502	2.20958e-55	2.68155e-53	L5_ET_TMPRSS15
GABRG1	15.6327	1.16784	4.36085e-55	5.27236e-53	L5_ET_TMPRSS15
LINC01320	15.5517	1.57389	1.54967e-54	1.86653e-52	L5_ET_TMPRSS15
PHACTR1	15.5454	0.206039	1.70922e-54	2.051e-52	L5_ET_TMPRSS15
ITGA4	15.5119	0.770653	2.88388e-54	3.43482e-52	L5_ET_TMPRSS15
PCSK6	15.4989	0.378858	3.52915e-54	4.18779e-52	L5_ET_TMPRSS15
CSRP2	15.4915	1.1773	3.96242e-54	4.68457e-52	L5_ET_TMPRSS15
FGF5	15.4759	0.549489	5.04756e-54	5.92377e-52	L5_ET_TMPRSS15
CNTNAP3	15.4729	0.57059	5.28357e-54	6.17811e-52	L5_ET_TMPRSS15
SH3RF1	15.4654	0.46948	5.94468e-54	6.92587e-52	L5_ET_TMPRSS15
SPATA18	15.426	2.04297	1.09509e-53	1.27122e-51	L5_ET_TMPRSS15
DLG1	15.4172	0.272333	1.25359e-53	1.44995e-51	L5_ET_TMPRSS15
SLC5A8	15.4075	0.491955	1.45724e-53	1.67945e-51	L5_ET_TMPRSS15
C1QTNF3-AMACR	15.3469	0.684274	3.71351e-53	4.24918e-51	L5_ET_TMPRSS15
LMO7	15.2661	0.212267	1.28612e-52	1.46121e-50	L5_ET_TMPRSS15
NKAIN2	15.2585	0.175214	1.44434e-52	1.63517e-50	L5_ET_TMPRSS15
GHR	15.2274	0.545915	2.32538e-52	2.62334e-50	L5_ET_TMPRSS15
6	15.2077	0.419611	3.14623e-52	3.53691e-50	L5_ET_TMPRSS15
CRISPLD1	15.1817	0.676884	4.67783e-52	5.24032e-50	L5_ET_TMPRSS15
CYP1B1-AS1	15.1809	0.402772	4.73117e-52	5.2816e-50	L5_ET_TMPRSS15
ANKRD18A	15.1724	0.613062	5.38843e-52	5.99444e-50	L5_ET_TMPRSS15
SLC41A2	15.1101	0.36761	1.38921e-51	1.53479e-49	L5_ET_TMPRSS15
RPE	15.0446	0.353338	3.74847e-51	4.08494e-49	L5_ET_TMPRSS15
MYRIP	15.0182	0.387191	5.57901e-51	6.05918e-49	L5_ET_TMPRSS15
NRXN3	14.9992	0.246146	7.43209e-51	8.01739e-49	L5_ET_TMPRSS15
CLVS1	14.9758	0.372606	1.05693e-50	1.13254e-48	L5_ET_TMPRSS15
AC007038.1	14.8775	0.590785	4.61206e-50	4.92553e-48	L5_ET_TMPRSS15
CRYBG3	14.8445	0.534187	7.55169e-50	8.01154e-48	L5_ET_TMPRSS15
ARHGEF26	14.8289	1.51975	9.52854e-50	1.00754e-47	L5_ET_TMPRSS15
FMN1	14.8284	0.237758	9.6049e-50	1.01227e-47	L5_ET_TMPRSS15
RSPO3	14.8249	0.724193	1.01063e-49	1.06162e-47	L5_ET_TMPRSS15
TBL1X	14.8063	0.749612	1.33419e-49	1.39693e-47	L5_ET_TMPRSS15
DOCK10	14.7275	1.67162	4.2949e-49	4.48223e-47	L5_ET_TMPRSS15
ERC2	14.7187	0.226029	4.88725e-49	5.06739e-47	L5_ET_TMPRSS15
AC002066.1	14.7175	0.713208	4.97417e-49	5.14089e-47	L5_ET_TMPRSS15
TRIM5	14.6392	0.759718	1.57873e-48	1.6264e-46	L5_ET_TMPRSS15
OSBPL3	14.5464	0.605424	6.15481e-48	6.32031e-46	L5_ET_TMPRSS15
AL353784.1	14.3917	1.06594	5.83379e-47	5.93361e-45	L5_ET_TMPRSS15
SGCD	14.3686	0.70027	8.1403e-47	8.20148e-45	L5_ET_TMPRSS15
KIAA1211	14.3594	0.68101	9.30221e-47	9.31355e-45	L5_ET_TMPRSS15
EPB41L2	14.3383	0.292023	1.26064e-46	1.25824e-44	L5_ET_TMPRSS15
MGAT4C	14.3125	0.636088	1.82928e-46	1.82014e-44	L5_ET_TMPRSS15
RANBP17	14.2807	0.583418	2.88605e-46	2.86272e-44	L5_ET_TMPRSS15
PLCL1	14.1864	0.551934	1.11256e-45	1.09007e-43	L5_ET_TMPRSS15
DMD	14.1839	0.200199	1.15247e-45	1.12573e-43	L5_ET_TMPRSS15
CADPS	14.1708	0.176376	1.38887e-45	1.35252e-43	L5_ET_TMPRSS15
EXOC6B	14.0859	0.216154	4.64004e-45	4.45096e-43	L5_ET_TMPRSS15
GRIK3	14.0135	0.479714	1.28806e-44	1.22822e-42	L5_ET_TMPRSS15
NYAP2	13.9834	0.398413	1.96828e-44	1.86023e-42	L5_ET_TMPRSS15
NRSN1	13.9753	0.343852	2.20632e-44	2.07907e-42	L5_ET_TMPRSS15
C3orf58	13.9211	0.537895	4.71481e-44	4.40402e-42	L5_ET_TMPRSS15
CHRNA7	13.8946	0.856994	6.82955e-44	6.32404e-42	L5_ET_TMPRSS15
CPNE4	13.8942	0.489806	6.86478e-44	6.33835e-42	L5_ET_TMPRSS15
DDX60	13.8937	1.65519	6.91312e-44	6.36464e-42	L5_ET_TMPRSS15
GLRA3	13.8841	0.572941	7.90597e-44	7.25787e-42	L5_ET_TMPRSS15
CCDC178	13.8713	0.890961	9.45341e-44	8.629e-42	L5_ET_TMPRSS15
ATP10A	13.7821	0.46694	3.26565e-43	2.96398e-41	L5_ET_TMPRSS15
ZEB2	13.7535	0.307609	4.85038e-43	4.38987e-41	L5_ET_TMPRSS15
MAGI1	13.7096	0.183054	8.89729e-43	7.98488e-41	L5_ET_TMPRSS15
LINC00970	13.6826	0.562792	1.28969e-42	1.1542e-40	L5_ET_TMPRSS15
MEIS2	13.6382	0.280911	2.37493e-42	2.10777e-40	L5_ET_TMPRSS15
KCNQ1OT1	13.5283	0.384286	1.06428e-41	9.29115e-40	L5_ET_TMPRSS15
TMEM200A	13.5101	1.40434	1.36288e-41	1.18656e-39	L5_ET_TMPRSS15
ATF7IP2	13.4942	0.380905	1.69099e-41	1.46823e-39	L5_ET_TMPRSS15
GXYLT2	13.433	1.47517	3.87316e-41	3.35384e-39	L5_ET_TMPRSS15
DAPK1	13.4263	0.289583	4.24177e-41	3.66313e-39	L5_ET_TMPRSS15
LINC00457	13.4006	1.05001	5.9961e-41	5.15038e-39	L5_ET_TMPRSS15
CDH6	13.3413	0.371095	1.33129e-40	1.1344e-38	L5_ET_TMPRSS15
ANK2	13.2755	0.139208	3.21191e-40	2.70806e-38	L5_ET_TMPRSS15
ZNF98	13.2446	2.14299	4.84761e-40	4.06577e-38	L5_ET_TMPRSS15
CACNG2	13.2406	0.560372	5.11051e-40	4.27508e-38	L5_ET_TMPRSS15
FRMD4A	13.2352	0.153466	5.49333e-40	4.58335e-38	L5_ET_TMPRSS15
KLHL14	13.1012	0.907833	3.24071e-39	2.67601e-37	L5_ET_TMPRSS15
RMDN2-AS1	13.0339	0.646181	7.84757e-39	6.46345e-37	L5_ET_TMPRSS15
ARHGAP15	12.9841	0.781842	1.50647e-38	1.23759e-36	L5_ET_TMPRSS15
ANTXR2	12.977	1.21614	1.65196e-38	1.35363e-36	L5_ET_TMPRSS15
GALNT1	12.967	0.405597	1.88306e-38	1.53907e-36	L5_ET_TMPRSS15
THRB	12.9636	0.189867	1.96714e-38	1.60369e-36	L5_ET_TMPRSS15
TRMT9B	12.8794	0.274304	5.87618e-38	4.76625e-36	L5_ET_TMPRSS15
SH3GL3	12.8515	0.346731	8.43397e-38	6.82364e-36	L5_ET_TMPRSS15
MAPK10	12.8299	0.140086	1.11576e-37	9.00447e-36	L5_ET_TMPRSS15
TSGA10	12.7696	0.368745	2.42429e-37	1.95155e-35	L5_ET_TMPRSS15
PALLD	12.7468	0.469262	3.24918e-37	2.60903e-35	L5_ET_TMPRSS15
RNF169	12.7333	0.414598	3.86091e-37	3.09249e-35	L5_ET_TMPRSS15
GRAMD1C	12.6917	0.481883	6.57474e-37	5.25307e-35	L5_ET_TMPRSS15
HSD17B4	12.634	0.290804	1.37178e-36	1.09058e-34	L5_ET_TMPRSS15
RMDN2	12.6185	0.524097	1.67022e-36	1.32456e-34	L5_ET_TMPRSS15
GAB1	12.5846	0.601981	2.56619e-36	2.03008e-34	L5_ET_TMPRSS15
FRY	12.5256	0.189429	5.40928e-36	4.24775e-34	L5_ET_TMPRSS15
AC079298.3	12.4712	0.613456	1.07253e-35	8.34045e-34	L5_ET_TMPRSS15
CKMT2	12.4335	0.978874	1.71939e-35	1.33384e-33	L5_ET_TMPRSS15
WWC1	12.4049	0.506317	2.45691e-35	1.90137e-33	L5_ET_TMPRSS15
FAM95C	12.3648	0.520222	4.05242e-35	3.12104e-33	L5_ET_TMPRSS15
NRXN1	12.3457	0.118077	5.13959e-35	3.93001e-33	L5_ET_TMPRSS15
VAV2	12.3106	0.814708	7.94555e-35	6.0324e-33	L5_ET_TMPRSS15
PAPSS2	12.2668	0.632413	1.36481e-34	1.02887e-32	L5_ET_TMPRSS15
PPIP5K2	12.173	0.312196	4.32985e-34	3.24881e-32	L5_ET_TMPRSS15
MARCH4	12.1562	0.577386	5.31718e-34	3.97103e-32	L5_ET_TMPRSS15
DAW1	12.1224	0.545719	8.04009e-34	5.96288e-32	L5_ET_TMPRSS15
RB1	12.1128	0.332204	9.04044e-34	6.67389e-32	L5_ET_TMPRSS15
PBX1	12.0709	0.187345	1.50391e-33	1.1026e-31	L5_ET_TMPRSS15
DLGAP1-AS4	12.015	0.50339	2.96204e-33	2.15684e-31	L5_ET_TMPRSS15
FAR2	12.0116	0.333127	3.08851e-33	2.24383e-31	L5_ET_TMPRSS15
CELF2	11.9925	0.114892	3.89122e-33	2.81424e-31	L5_ET_TMPRSS15
BACH1	11.9353	0.835034	7.74518e-33	5.53902e-31	L5_ET_TMPRSS15
AC011900.1	11.9285	0.621705	8.40379e-33	5.99664e-31	L5_ET_TMPRSS15
KCNJ3	11.8424	0.204251	2.35682e-32	1.67058e-30	L5_ET_TMPRSS15
LMO3	11.8249	0.232557	2.90163e-32	2.05221e-30	L5_ET_TMPRSS15
GRIA3	11.8186	0.144828	3.12851e-32	2.2078e-30	L5_ET_TMPRSS15
AL139158.2	11.8055	0.389251	3.65445e-32	2.56765e-30	L5_ET_TMPRSS15
FRAS1	11.8043	0.315359	3.70988e-32	2.60089e-30	L5_ET_TMPRSS15
AKAP7	11.8019	0.412016	3.81442e-32	2.66835e-30	L5_ET_TMPRSS15
FAR1	11.7897	0.233322	4.4131e-32	3.08042e-30	L5_ET_TMPRSS15
RBFOX1	11.7326	0.119728	8.67243e-32	6.00121e-30	L5_ET_TMPRSS15
EGF	11.6975	0.554747	1.31318e-31	9.04796e-30	L5_ET_TMPRSS15
L3MBTL4	11.6872	0.53761	1.482e-31	1.01892e-29	L5_ET_TMPRSS15
LINC01811	11.6678	0.517984	1.862e-31	1.27472e-29	L5_ET_TMPRSS15
GALNT2	11.6266	0.374196	3.0187e-31	2.06218e-29	L5_ET_TMPRSS15
ETV1	11.6031	0.545279	3.97366e-31	2.70877e-29	L5_ET_TMPRSS15
EVI5	11.5995	0.203757	4.14492e-31	2.81951e-29	L5_ET_TMPRSS15
VPS13A	11.5933	0.176548	4.45746e-31	3.02569e-29	L5_ET_TMPRSS15
COCH	11.5495	1.19061	7.42167e-31	5.00596e-29	L5_ET_TMPRSS15
SLC4A4	11.5247	0.523023	9.90717e-31	6.65442e-29	L5_ET_TMPRSS15
CAV2	11.4795	0.601767	1.67226e-30	1.12087e-28	L5_ET_TMPRSS15
ADGRB3	11.4775	0.132068	1.71185e-30	1.14501e-28	L5_ET_TMPRSS15
UNC13C	11.4528	0.42053	2.27685e-30	1.51975e-28	L5_ET_TMPRSS15
C12orf45	11.4487	0.451375	2.38787e-30	1.59054e-28	L5_ET_TMPRSS15
CDH12	11.4335	0.611901	2.84251e-30	1.88944e-28	L5_ET_TMPRSS15
KCNK13	11.4156	0.573083	3.49341e-30	2.31729e-28	L5_ET_TMPRSS15
ADTRP	11.377	0.504272	5.44176e-30	3.58742e-28	L5_ET_TMPRSS15
PIP4K2A	11.3704	0.313414	5.87012e-30	3.86187e-28	L5_ET_TMPRSS15
PPFIBP2	11.3202	0.815585	1.04214e-29	6.84205e-28	L5_ET_TMPRSS15
DGKE	11.276	0.292972	1.72362e-29	1.1247e-27	L5_ET_TMPRSS15
SLC25A32	11.1685	0.429108	5.81503e-29	3.76379e-27	L5_ET_TMPRSS15
ZNF827	11.1613	0.264935	6.30588e-29	4.06507e-27	L5_ET_TMPRSS15
LINC02082	11.0992	0.647714	1.26591e-28	8.14427e-27	L5_ET_TMPRSS15
AL356272.1	11.0969	0.853932	1.29819e-28	8.33521e-27	L5_ET_TMPRSS15
PDE4D	11.0872	0.133982	1.44668e-28	9.25156e-27	L5_ET_TMPRSS15
GRM4	11.0855	0.494857	1.4749e-28	9.4132e-27	L5_ET_TMPRSS15
AC091885.2	11.0729	0.976	1.69815e-28	1.08165e-26	L5_ET_TMPRSS15
KCNIP4	11.067	0.110225	1.81361e-28	1.1529e-26	L5_ET_TMPRSS15
C1GALT1	11.0603	0.334787	1.954e-28	1.23969e-26	L5_ET_TMPRSS15
ABCD4	11.0459	0.405144	2.29362e-28	1.45228e-26	L5_ET_TMPRSS15
RCOR1	10.9944	0.41027	4.06779e-28	2.57057e-26	L5_ET_TMPRSS15
IGF1R	10.9931	0.25099	4.12712e-28	2.60293e-26	L5_ET_TMPRSS15
SLC16A2	10.958	0.53825	6.0824e-28	3.82106e-26	L5_ET_TMPRSS15
DCDC2	10.946	0.697784	6.94398e-28	4.35364e-26	L5_ET_TMPRSS15
ASIC2	10.9458	0.190155	6.95734e-28	4.35364e-26	L5_ET_TMPRSS15
APBB2	10.9406	0.292186	7.37349e-28	4.60505e-26	L5_ET_TMPRSS15
NOL4	10.9381	0.2679	7.5784e-28	4.72382e-26	L5_ET_TMPRSS15
SLC9A9	10.9256	0.462896	8.69465e-28	5.3986e-26	L5_ET_TMPRSS15
UBE2E3	10.9168	0.251812	9.58593e-28	5.94049e-26	L5_ET_TMPRSS15
KALRN	10.9064	0.116353	1.07428e-27	6.63176e-26	L5_ET_TMPRSS15
RIMS2	10.8668	0.131825	1.65842e-27	1.01985e-25	L5_ET_TMPRSS15
FAM124A	10.8308	0.52206	2.46082e-27	1.5075e-25	L5_ET_TMPRSS15
WWOX	10.7851	0.265233	4.04971e-27	2.46202e-25	L5_ET_TMPRSS15
SSFA2	10.7847	0.314217	4.06567e-27	2.46705e-25	L5_ET_TMPRSS15
DNAJC1	10.7566	0.294585	5.51532e-27	3.33406e-25	L5_ET_TMPRSS15
AC046195.1	10.7346	0.851917	7.00528e-27	4.20303e-25	L5_ET_TMPRSS15
KAT2B	10.71	0.484829	9.13479e-27	5.47046e-25	L5_ET_TMPRSS15
AFF1	10.6882	0.451775	1.15548e-26	6.89392e-25	L5_ET_TMPRSS15
TMEM131L	10.6685	0.592208	1.42841e-26	8.50648e-25	L5_ET_TMPRSS15
PBX3	10.6495	1.27918	1.75349e-26	1.04037e-24	L5_ET_TMPRSS15
LINC02217	10.6176	0.641769	2.4673e-26	1.4558e-24	L5_ET_TMPRSS15
HIVEP1	10.5928	0.267755	3.21669e-26	1.891e-24	L5_ET_TMPRSS15
NUDT4	10.5777	0.44051	3.78218e-26	2.2153e-24	L5_ET_TMPRSS15
ARHGAP29	10.5462	0.959932	5.28824e-26	3.08615e-24	L5_ET_TMPRSS15
RASGEF1C	10.5254	0.528413	6.5953e-26	3.84194e-24	L5_ET_TMPRSS15
LINC01923	10.4818	1.32052	1.04713e-25	6.08876e-24	L5_ET_TMPRSS15
DAAM1	10.4593	0.213081	1.32879e-25	7.68466e-24	L5_ET_TMPRSS15
AC006065.4	10.4547	5.16919	1.3947e-25	8.05133e-24	L5_ET_TMPRSS15
TMEM164	10.4499	0.512432	1.46665e-25	8.45146e-24	L5_ET_TMPRSS15
SEPT11	10.4316	0.182709	1.7789e-25	1.0214e-23	L5_ET_TMPRSS15
TRPA1	10.4072	1.7794	2.29955e-25	1.31798e-23	L5_ET_TMPRSS15
LDLRAD4	10.3938	0.252443	2.64654e-25	1.51415e-23	L5_ET_TMPRSS15
CYYR1	10.3845	1.27036	2.91608e-25	1.66539e-23	L5_ET_TMPRSS15
INPP4A	10.3493	0.196907	4.21769e-25	2.39593e-23	L5_ET_TMPRSS15
MDGA2	10.3413	0.134553	4.58149e-25	2.59799e-23	L5_ET_TMPRSS15
FRMPD4	10.2835	0.183823	8.3644e-25	4.70979e-23	L5_ET_TMPRSS15
EML1	10.2349	0.278981	1.38326e-24	7.77282e-23	L5_ET_TMPRSS15
DLG2	10.2261	0.099883	1.5151e-24	8.47159e-23	L5_ET_TMPRSS15
PARD3	10.2222	0.756469	1.57719e-24	8.80343e-23	L5_ET_TMPRSS15
CHST15	10.2135	0.319768	1.72529e-24	9.61333e-23	L5_ET_TMPRSS15
INPP4B	10.205	0.308091	1.883e-24	1.04738e-22	L5_ET_TMPRSS15
ADAMTS19	10.2008	0.235941	1.96732e-24	1.09239e-22	L5_ET_TMPRSS15
ST3GAL1	10.1603	0.334324	2.98272e-24	1.65049e-22	L5_ET_TMPRSS15
CAMK2D	10.1286	0.249382	4.12357e-24	2.27393e-22	L5_ET_TMPRSS15
KCTD16	10.0999	0.370827	5.52955e-24	3.0284e-22	L5_ET_TMPRSS15
IQCJ	10.094	1.04218	5.87123e-24	3.21004e-22	L5_ET_TMPRSS15
EPB41	10.089	0.327779	6.17876e-24	3.37243e-22	L5_ET_TMPRSS15
PRUNE2	10.0716	0.203474	7.37863e-24	4.02047e-22	L5_ET_TMPRSS15
INTS6L	10.069	0.381163	7.57778e-24	4.12198e-22	L5_ET_TMPRSS15
MIR99AHG	10.0585	0.153831	8.42557e-24	4.57537e-22	L5_ET_TMPRSS15
C11orf80	10.0489	0.242248	9.29112e-24	5.02835e-22	L5_ET_TMPRSS15
KHDRBS3	10.044	0.15964	9.76563e-24	5.27624e-22	L5_ET_TMPRSS15
MOB3B	10.0419	0.444679	9.97279e-24	5.37909e-22	L5_ET_TMPRSS15
KLHL13	9.99897	0.646495	1.53985e-23	8.26388e-22	L5_ET_TMPRSS15
CDK18	9.99281	1.66503	1.63869e-23	8.76494e-22	L5_ET_TMPRSS15
TLE4	9.97694	0.414201	1.92305e-23	1.02517e-21	L5_ET_TMPRSS15
PTPRA	9.88829	0.206474	4.67965e-23	2.46193e-21	L5_ET_TMPRSS15
COG5	9.86195	0.193458	6.08535e-23	3.1962e-21	L5_ET_TMPRSS15
LINC02389	9.85493	0.312959	6.52642e-23	3.42226e-21	L5_ET_TMPRSS15
ZDHHC21	9.8488	0.18874	6.93691e-23	3.61973e-21	L5_ET_TMPRSS15
NFIB	9.79843	0.130222	1.14351e-22	5.91873e-21	L5_ET_TMPRSS15
AC104389.4	9.78976	0.474376	1.24591e-22	6.43836e-21	L5_ET_TMPRSS15
RAB31	9.74975	0.393388	1.84916e-22	9.50965e-21	L5_ET_TMPRSS15
DEPTOR	9.74604	0.743282	1.91812e-22	9.84849e-21	L5_ET_TMPRSS15
CYP46A1	9.74313	0.337938	1.97381e-22	1.01182e-20	L5_ET_TMPRSS15
WDR17	9.71009	0.191206	2.73096e-22	1.39105e-20	L5_ET_TMPRSS15
ARHGAP5	9.70595	0.218885	2.84414e-22	1.44525e-20	L5_ET_TMPRSS15
MIAT	9.70587	0.222911	2.84638e-22	1.44525e-20	L5_ET_TMPRSS15
KCNJ6	9.69297	0.217452	3.22983e-22	1.63735e-20	L5_ET_TMPRSS15
HPCAL1	9.69167	0.70102	3.27142e-22	1.65581e-20	L5_ET_TMPRSS15
HECW2	9.67593	0.172523	3.81598e-22	1.92839e-20	L5_ET_TMPRSS15
ROCK2	9.63753	0.171962	5.55088e-22	2.7963e-20	L5_ET_TMPRSS15
SLC12A2	9.62905	0.227296	6.02822e-22	3.02724e-20	L5_ET_TMPRSS15
MIR181A1HG	9.61016	0.389343	7.24346e-22	3.60922e-20	L5_ET_TMPRSS15
MB21D2	9.60143	0.47953	7.8845e-22	3.92254e-20	L5_ET_TMPRSS15
RNF152	9.58916	0.351639	8.88038e-22	4.41114e-20	L5_ET_TMPRSS15
AC009055.1	9.56647	3.95113	1.10616e-21	5.46073e-20	L5_ET_TMPRSS15
COL11A1	9.55738	1.83741	1.20773e-21	5.93474e-20	L5_ET_TMPRSS15
COL28A1	9.53693	0.425563	1.47123e-21	7.20744e-20	L5_ET_TMPRSS15
AC022639.1	9.51808	0.30085	1.76409e-21	8.6158e-20	L5_ET_TMPRSS15
TMEM108	9.51366	0.182215	1.84061e-21	8.97585e-20	L5_ET_TMPRSS15
DGKD	9.49067	0.379812	2.29559e-21	1.11437e-19	L5_ET_TMPRSS15
PPP3R2	9.48422	1.78415	2.44211e-21	1.18191e-19	L5_ET_TMPRSS15
TDO2	9.476	0.710904	2.64208e-21	1.27677e-19	L5_ET_TMPRSS15
PDE10A	9.47172	0.502965	2.75282e-21	1.32828e-19	L5_ET_TMPRSS15
RGS17	9.43535	0.331051	3.89673e-21	1.87148e-19	L5_ET_TMPRSS15
SESTD1	9.43521	0.199957	3.90196e-21	1.87148e-19	L5_ET_TMPRSS15
ZNF704	9.41202	0.254959	4.8668e-21	2.32728e-19	L5_ET_TMPRSS15
ABCD2	9.39655	0.366765	5.63825e-21	2.68815e-19	L5_ET_TMPRSS15
SCD5	9.37336	0.259691	7.02618e-21	3.33994e-19	L5_ET_TMPRSS15
GALNT17	9.34933	0.166895	8.82067e-21	4.18055e-19	L5_ET_TMPRSS15
CYP7B1	9.34462	0.408003	9.22157e-21	4.3641e-19	L5_ET_TMPRSS15
PRKCB	9.32508	0.121653	1.10895e-20	5.23266e-19	L5_ET_TMPRSS15
ANO6	9.2583	0.292895	2.0772e-20	9.70137e-19	L5_ET_TMPRSS15
ARHGAP32	9.24194	0.124926	2.42073e-20	1.12894e-18	L5_ET_TMPRSS15
PDCD11	9.23117	0.453925	2.67685e-20	1.24657e-18	L5_ET_TMPRSS15
FAM172A	9.21045	0.179879	3.24752e-20	1.50793e-18	L5_ET_TMPRSS15
PRICKLE2	9.20335	0.202447	3.46976e-20	1.60879e-18	L5_ET_TMPRSS15
SLC8A3	9.19951	0.338663	3.59596e-20	1.6625e-18	L5_ET_TMPRSS15
LINC01102	9.18997	0.59418	3.92935e-20	1.81401e-18	L5_ET_TMPRSS15
CSMD2	9.16662	0.209225	4.88104e-20	2.24367e-18	L5_ET_TMPRSS15
SORCS2	9.15687	0.296973	5.34219e-20	2.45213e-18	L5_ET_TMPRSS15
ST8SIA4	9.14632	1.18101	5.89073e-20	2.70005e-18	L5_ET_TMPRSS15
NEURL1B	9.14598	0.42974	5.90938e-20	2.70473e-18	L5_ET_TMPRSS15
SMIM17	9.1308	0.388563	6.79931e-20	3.09992e-18	L5_ET_TMPRSS15
ZRANB2	9.09027	0.176712	9.87953e-20	4.47709e-18	L5_ET_TMPRSS15
AC012593.1	9.07341	1.10069	1.15353e-19	5.20533e-18	L5_ET_TMPRSS15
COL4A2	9.04236	0.939071	1.53319e-19	6.90886e-18	L5_ET_TMPRSS15
PHF14	9.03725	0.170383	1.60668e-19	7.22985e-18	L5_ET_TMPRSS15
SIPA1L2	9.0308	0.381206	1.70418e-19	7.63642e-18	L5_ET_TMPRSS15
ELP2	9.01393	0.26356	1.98794e-19	8.88309e-18	L5_ET_TMPRSS15
C7orf31	8.99642	0.980173	2.33191e-19	1.03911e-17	L5_ET_TMPRSS15
MAP2K6	8.99559	0.44824	2.34976e-19	1.04561e-17	L5_ET_TMPRSS15
PDE3B	8.96447	0.344667	3.11778e-19	1.38161e-17	L5_ET_TMPRSS15
KIF21B	8.93517	0.50257	4.06534e-19	1.79903e-17	L5_ET_TMPRSS15
AC010615.4	8.90327	0.300897	5.42259e-19	2.39304e-17	L5_ET_TMPRSS15
TPK1	8.89101	0.358267	6.05563e-19	2.66873e-17	L5_ET_TMPRSS15
JAM3	8.88355	0.21403	6.47579e-19	2.84997e-17	L5_ET_TMPRSS15
ZPBP	8.82701	1.36022	1.07513e-18	4.69934e-17	L5_ET_TMPRSS15
DDAH1	8.8206	0.226907	1.13851e-18	4.96958e-17	L5_ET_TMPRSS15
TLN2	8.81536	0.183792	1.19303e-18	5.20046e-17	L5_ET_TMPRSS15
HOMER1	8.80546	0.212679	1.30312e-18	5.66495e-17	L5_ET_TMPRSS15
DACH1	8.78783	1.03955	1.52482e-18	6.61973e-17	L5_ET_TMPRSS15
EML4	8.78765	0.246094	1.52718e-18	6.62103e-17	L5_ET_TMPRSS15
SH3RF3	8.77802	0.291606	1.66379e-18	7.19382e-17	L5_ET_TMPRSS15
TSHZ3	8.77335	0.329336	1.73428e-18	7.47842e-17	L5_ET_TMPRSS15
UTRN	8.7611	0.35295	1.93358e-18	8.32662e-17	L5_ET_TMPRSS15
SYTL2	8.74933	0.395403	2.14628e-18	9.20543e-17	L5_ET_TMPRSS15
EPHB2	8.74776	0.373253	2.17629e-18	9.3217e-17	L5_ET_TMPRSS15
PRKG2	8.73997	0.372758	2.33174e-18	9.96088e-17	L5_ET_TMPRSS15
COL15A1	8.70282	3.82798	3.23726e-18	1.37376e-16	L5_ET_TMPRSS15
NLGN1	8.69222	0.113634	3.55427e-18	1.50628e-16	L5_ET_TMPRSS15
ASB18	8.67056	0.969529	4.29993e-18	1.81749e-16	L5_ET_TMPRSS15
ATP2B1	8.66396	0.128935	4.55666e-18	1.92093e-16	L5_ET_TMPRSS15
SMPD3	8.63861	0.368167	5.68986e-18	2.38297e-16	L5_ET_TMPRSS15
ARL13B	8.63829	0.28478	5.70623e-18	2.38671e-16	L5_ET_TMPRSS15
ADAM19	8.62886	0.298805	6.19658e-18	2.58505e-16	L5_ET_TMPRSS15
AC025809.1	8.61776	0.36205	6.82798e-18	2.84106e-16	L5_ET_TMPRSS15
PPP4R1	8.61029	0.292217	7.2879e-18	3.02849e-16	L5_ET_TMPRSS15
CATSPERB	8.58056	0.55019	9.44105e-18	3.89294e-16	L5_ET_TMPRSS15
GABRG3	8.5366	0.357307	1.38232e-17	5.67797e-16	L5_ET_TMPRSS15
AL357793.1	8.50755	0.757378	1.77646e-17	7.26895e-16	L5_ET_TMPRSS15
FAM234B	8.49389	0.337229	1.9983e-17	8.14549e-16	L5_ET_TMPRSS15
ECPAS	8.46307	0.170045	2.60428e-17	1.05887e-15	L5_ET_TMPRSS15
KLHL29	8.45077	0.21494	2.89385e-17	1.17362e-15	L5_ET_TMPRSS15
RALGPS2	8.40368	0.240126	4.32684e-17	1.74594e-15	L5_ET_TMPRSS15
CACNA1B	8.40324	0.134661	4.34341e-17	1.75042e-15	L5_ET_TMPRSS15
IL1RAPL1	8.38537	0.124249	5.05665e-17	2.03275e-15	L5_ET_TMPRSS15
RBM20	8.38102	0.294228	5.247e-17	2.10662e-15	L5_ET_TMPRSS15
RGS7BP	8.37227	0.210489	5.65171e-17	2.26627e-15	L5_ET_TMPRSS15
ARHGAP31	8.36126	0.865612	6.20516e-17	2.48509e-15	L5_ET_TMPRSS15
MCTP1	8.35453	0.144305	6.56948e-17	2.62771e-15	L5_ET_TMPRSS15
GRIN2B	8.35167	0.120369	6.7302e-17	2.68864e-15	L5_ET_TMPRSS15
NXNL2	8.32343	0.74421	8.54572e-17	3.40543e-15	L5_ET_TMPRSS15
EMB	8.3216	0.436673	8.67864e-17	3.4541e-15	L5_ET_TMPRSS15
AC016745.2	8.31722	0.331411	9.0049e-17	3.57507e-15	L5_ET_TMPRSS15
GMCL1	8.30752	0.251239	9.77213e-17	3.87487e-15	L5_ET_TMPRSS15
AL645568.1	8.29992	0.304208	1.04183e-16	4.12087e-15	L5_ET_TMPRSS15
CERKL	8.29808	0.447351	1.0581e-16	4.1801e-15	L5_ET_TMPRSS15
LRRTM3	8.26885	0.130712	1.35258e-16	5.3107e-15	L5_ET_TMPRSS15
LIN52	8.2588	0.257402	1.47143e-16	5.76322e-15	L5_ET_TMPRSS15
ANO3	8.24273	0.20913	1.68325e-16	6.57678e-15	L5_ET_TMPRSS15
CEP85L	8.2309	0.192007	1.85812e-16	7.24237e-15	L5_ET_TMPRSS15
RNF175	8.22735	0.236013	1.91401e-16	7.45116e-15	L5_ET_TMPRSS15
ZNF780B	8.20405	0.22528	2.3242e-16	9.03701e-15	L5_ET_TMPRSS15
SH3GL2	8.20116	0.176342	2.38071e-16	9.23434e-15	L5_ET_TMPRSS15
RIC1	8.19909	0.250314	2.42206e-16	9.38336e-15	L5_ET_TMPRSS15
DIP2A	8.15165	0.243155	3.58986e-16	1.37908e-14	L5_ET_TMPRSS15
DCN	8.1457	4.28101	3.77083e-16	1.44687e-14	L5_ET_TMPRSS15
TMEM44	8.14264	0.359957	3.86766e-16	1.48225e-14	L5_ET_TMPRSS15
ARAP2	8.14009	0.155545	3.94985e-16	1.51194e-14	L5_ET_TMPRSS15
LINC01322	8.10555	0.56265	5.25073e-16	2.0051e-14	L5_ET_TMPRSS15
USP43	8.08545	0.370577	6.19333e-16	2.35943e-14	L5_ET_TMPRSS15
KHDRBS2	8.07516	0.128105	6.73897e-16	2.56121e-14	L5_ET_TMPRSS15
LINC02343	8.0516	0.69189	8.17159e-16	3.10201e-14	L5_ET_TMPRSS15
RASA1	8.04188	0.178213	8.84676e-16	3.35037e-14	L5_ET_TMPRSS15
NLK	8.0383	0.153389	9.10933e-16	3.44574e-14	L5_ET_TMPRSS15
LINC01821	8.03419	2.6255	9.41963e-16	3.55891e-14	L5_ET_TMPRSS15
KCNIP4-IT1	7.99261	0.149671	1.32115e-15	4.96811e-14	L5_ET_TMPRSS15
ABI1	7.97804	0.186564	1.48671e-15	5.57108e-14	L5_ET_TMPRSS15
AL355974.2	7.97499	0.780169	1.52395e-15	5.70394e-14	L5_ET_TMPRSS15
MKL2	7.95369	0.109379	1.81032e-15	6.76002e-14	L5_ET_TMPRSS15
B3GALT2	7.94407	0.368388	1.95648e-15	7.27188e-14	L5_ET_TMPRSS15
SIDT1	7.91893	0.238901	2.39558e-15	8.87308e-14	L5_ET_TMPRSS15
ABLIM3	7.91704	0.291445	2.43225e-15	8.99848e-14	L5_ET_TMPRSS15
PTPRD	7.91682	0.0973443	2.43671e-15	9.00457e-14	L5_ET_TMPRSS15
PCDH19	7.91266	0.28549	2.51956e-15	9.30001e-14	L5_ET_TMPRSS15
LINC01934	7.88706	0.628276	3.09391e-15	1.13807e-13	L5_ET_TMPRSS15
DNAJC10	7.88318	0.232612	3.19152e-15	1.17263e-13	L5_ET_TMPRSS15
ADD2	7.8617	0.175729	3.78943e-15	1.39072e-13	L5_ET_TMPRSS15
SRD5A1	7.84963	0.309247	4.17259e-15	1.52958e-13	L5_ET_TMPRSS15
PCLO	7.84535	0.103159	4.31742e-15	1.58086e-13	L5_ET_TMPRSS15
FAM135A	7.83834	0.154606	4.56524e-15	1.6697e-13	L5_ET_TMPRSS15
AC068599.1	7.8224	0.809165	5.18251e-15	1.89114e-13	L5_ET_TMPRSS15
USP15	7.80512	0.189996	5.94426e-15	2.16419e-13	L5_ET_TMPRSS15
AC004594.1	7.79371	0.515574	6.50698e-15	2.36637e-13	L5_ET_TMPRSS15
MNAT1	7.78916	0.123031	6.74554e-15	2.44861e-13	L5_ET_TMPRSS15
MMD2	7.78911	0.353571	6.7484e-15	2.44861e-13	L5_ET_TMPRSS15
MCC	7.78169	1.09292	7.15646e-15	2.59373e-13	L5_ET_TMPRSS15
AZIN2	7.78049	0.31747	7.22463e-15	2.61548e-13	L5_ET_TMPRSS15
AIG1	7.75868	0.186379	8.58169e-15	3.09627e-13	L5_ET_TMPRSS15
ADD3	7.75472	0.464887	8.85416e-15	3.19098e-13	L5_ET_TMPRSS15
GTDC1	7.73684	0.13748	1.01921e-14	3.66493e-13	L5_ET_TMPRSS15
SUCLG2-AS1	7.72412	0.398696	1.12627e-14	4.03631e-13	L5_ET_TMPRSS15
DCAF6	7.72262	0.154191	1.13961e-14	4.07956e-13	L5_ET_TMPRSS15
FZD6	7.71743	0.348126	1.18699e-14	4.23968e-13	L5_ET_TMPRSS15
FYB2	7.71346	0.391769	1.22448e-14	4.36872e-13	L5_ET_TMPRSS15
COBL	7.701	0.162868	1.35001e-14	4.80056e-13	L5_ET_TMPRSS15
CLMN	7.69778	0.418515	1.38456e-14	4.9125e-13	L5_ET_TMPRSS15
ANO5	7.69265	0.189318	1.44118e-14	5.10773e-13	L5_ET_TMPRSS15
MAP2	7.68996	0.105899	1.47176e-14	5.21036e-13	L5_ET_TMPRSS15
TC2N	7.68748	0.464822	1.50063e-14	5.30668e-13	L5_ET_TMPRSS15
TNFRSF19	7.68723	0.36498	1.50353e-14	5.31111e-13	L5_ET_TMPRSS15
ASXL3	7.6753	0.17585	1.65032e-14	5.81038e-13	L5_ET_TMPRSS15
RYR2	7.67196	0.0860392	1.69382e-14	5.95701e-13	L5_ET_TMPRSS15
CPXM2	7.66933	0.990415	1.72895e-14	6.06059e-13	L5_ET_TMPRSS15
PLCB4	7.66604	0.294937	1.77385e-14	6.21117e-13	L5_ET_TMPRSS15
CD200	7.65415	0.272359	1.94602e-14	6.7992e-13	L5_ET_TMPRSS15
TMEM268	7.64591	0.321873	2.0748e-14	7.24123e-13	L5_ET_TMPRSS15
PPP4R2	7.64337	0.239127	2.11603e-14	7.3771e-13	L5_ET_TMPRSS15
SBF2	7.61756	0.148488	2.58524e-14	8.96413e-13	L5_ET_TMPRSS15
ARFIP1	7.60244	0.257852	2.90607e-14	1.00657e-12	L5_ET_TMPRSS15
WDR78	7.57746	0.30743	3.52396e-14	1.21272e-12	L5_ET_TMPRSS15
MIR124-2HG	7.57101	0.194436	3.70328e-14	1.27288e-12	L5_ET_TMPRSS15
NTRK2	7.55899	0.104426	4.06198e-14	1.39041e-12	L5_ET_TMPRSS15
ELL2	7.53881	0.243742	4.74278e-14	1.61998e-12	L5_ET_TMPRSS15
ERG	7.53239	0.307528	4.98214e-14	1.69992e-12	L5_ET_TMPRSS15
HS6ST2	7.50209	0.368905	6.28097e-14	2.13853e-12	L5_ET_TMPRSS15
KIFAP3	7.50026	0.143428	6.3689e-14	2.16617e-12	L5_ET_TMPRSS15
MON2	7.49078	0.1357	6.84659e-14	2.32371e-12	L5_ET_TMPRSS15
ZC3H12B	7.49042	0.284371	6.86549e-14	2.32765e-12	L5_ET_TMPRSS15
MGST1	7.48965	0.299806	6.90555e-14	2.33629e-12	L5_ET_TMPRSS15
BTNL9	7.45222	1.06553	9.17823e-14	3.09538e-12	L5_ET_TMPRSS15
MUM1L1	7.43255	0.498102	1.06522e-13	3.5887e-12	L5_ET_TMPRSS15
TUBE1	7.38938	0.267679	1.4751e-13	4.94876e-12	L5_ET_TMPRSS15
FRMPD3	7.37833	0.478198	1.60285e-13	5.33824e-12	L5_ET_TMPRSS15
FCHSD2	7.37329	0.252469	1.66471e-13	5.52702e-12	L5_ET_TMPRSS15
AFF2	7.35487	0.400619	1.9112e-13	6.33225e-12	L5_ET_TMPRSS15
TFDP2	7.34997	0.184162	1.98254e-13	6.55506e-12	L5_ET_TMPRSS15
GCA	7.34547	0.305774	2.05042e-13	6.77253e-12	L5_ET_TMPRSS15
STRIP2	7.33519	0.61331	2.21406e-13	7.29047e-12	L5_ET_TMPRSS15
ARMC3	7.31142	0.323382	2.64341e-13	8.68639e-12	L5_ET_TMPRSS15
PRR16	7.30996	0.192725	2.6723e-13	8.77232e-12	L5_ET_TMPRSS15
FAM153A	7.30781	0.299972	2.7154e-13	8.90469e-12	L5_ET_TMPRSS15
AGBL3	7.29347	0.363242	3.02072e-13	9.8756e-12	L5_ET_TMPRSS15
CAMK2A	7.29122	0.1652	3.07163e-13	1.00318e-11	L5_ET_TMPRSS15
DSG2	7.28915	0.661138	3.11919e-13	1.01767e-11	L5_ET_TMPRSS15
OSBPL9	7.28693	0.205077	3.17093e-13	1.03141e-11	L5_ET_TMPRSS15
FGF14	7.28097	0.0928483	3.31429e-13	1.07694e-11	L5_ET_TMPRSS15
TNFSF13B	7.25629	0.295224	3.97849e-13	1.28754e-11	L5_ET_TMPRSS15
PDS5B	7.24869	0.168483	4.20808e-13	1.3591e-11	L5_ET_TMPRSS15
LPGAT1	7.24197	0.231379	4.42218e-13	1.42537e-11	L5_ET_TMPRSS15
ZNF420	7.23985	0.30311	4.49197e-13	1.44641e-11	L5_ET_TMPRSS15
ETV6	7.23744	0.255327	4.57232e-13	1.47081e-11	L5_ET_TMPRSS15
LAMA4	7.23703	1.38427	4.58634e-13	1.47384e-11	L5_ET_TMPRSS15
CACNA1C	7.22387	0.11756	5.05267e-13	1.62044e-11	L5_ET_TMPRSS15
CDKL5	7.20953	0.165523	5.61442e-13	1.79521e-11	L5_ET_TMPRSS15
PIK3C3	7.19956	0.157289	6.0408e-13	1.92387e-11	L5_ET_TMPRSS15
GOLGA8A	7.19594	0.231507	6.20316e-13	1.96804e-11	L5_ET_TMPRSS15
TNRC6A	7.18063	0.099242	6.9389e-13	2.19679e-11	L5_ET_TMPRSS15
FAM162B	7.1762	0.586016	7.16762e-13	2.26696e-11	L5_ET_TMPRSS15
NEUROD1	7.1574	0.452184	8.22244e-13	2.59035e-11	L5_ET_TMPRSS15
CASC1	7.15228	0.313184	8.53499e-13	2.68354e-11	L5_ET_TMPRSS15
DOCK7	7.14874	0.179683	8.75778e-13	2.75089e-11	L5_ET_TMPRSS15
FMN2	7.12779	0.111992	1.01996e-12	3.19438e-11	L5_ET_TMPRSS15
IQCA1	7.12758	0.233443	1.02145e-12	3.19592e-11	L5_ET_TMPRSS15
KCNQ5	7.12156	0.111531	1.0671e-12	3.3355e-11	L5_ET_TMPRSS15
AC007038.2	7.11604	0.464256	1.11075e-12	3.46517e-11	L5_ET_TMPRSS15
RAVER2	7.10076	0.203966	1.24076e-12	3.867e-11	L5_ET_TMPRSS15
SHANK2	7.09464	0.149414	1.29689e-12	4.03799e-11	L5_ET_TMPRSS15
WDPCP	7.08897	0.143748	1.35111e-12	4.19867e-11	L5_ET_TMPRSS15
MGAT5	7.08069	0.191948	1.43442e-12	4.44894e-11	L5_ET_TMPRSS15
RALGAPA2	7.07074	0.191791	1.54111e-12	4.77522e-11	L5_ET_TMPRSS15
USP25	7.06164	0.147622	1.64547e-12	5.09366e-11	L5_ET_TMPRSS15
CLEC2D	7.05914	0.567722	1.67533e-12	5.17608e-11	L5_ET_TMPRSS15
COL4A1	7.04747	0.756594	1.82196e-12	5.61827e-11	L5_ET_TMPRSS15
GPC4	7.0426	0.340696	1.8869e-12	5.80735e-11	L5_ET_TMPRSS15
CYTH1	7.04002	0.274757	1.92207e-12	5.9099e-11	L5_ET_TMPRSS15
IGFBP5	7.00937	1.16797	2.39394e-12	7.34669e-11	L5_ET_TMPRSS15
AC073218.2	6.97231	1.46502	3.11775e-12	9.52237e-11	L5_ET_TMPRSS15
GABRA3	6.96749	0.197344	3.22649e-12	9.84511e-11	L5_ET_TMPRSS15
STX12	6.96338	0.225295	3.32216e-12	1.00985e-10	L5_ET_TMPRSS15
SATB2-AS1	6.96079	0.569431	3.38371e-12	1.02662e-10	L5_ET_TMPRSS15
ATP8A2	6.9599	0.100756	3.40518e-12	1.03118e-10	L5_ET_TMPRSS15
BAIAP3	6.95124	0.304251	3.6208e-12	1.09441e-10	L5_ET_TMPRSS15
PRDM8	6.94901	0.324819	3.67869e-12	1.10981e-10	L5_ET_TMPRSS15
VEGFC	6.94214	1.38624	3.86205e-12	1.16184e-10	L5_ET_TMPRSS15
CDKN1C	6.93893	0.601451	3.95078e-12	1.18742e-10	L5_ET_TMPRSS15
RASGRF2-AS1	6.89418	0.690825	5.41781e-12	1.62377e-10	L5_ET_TMPRSS15
BMT2	6.88606	0.215648	5.73575e-12	1.71265e-10	L5_ET_TMPRSS15
MYH10	6.88038	0.127701	5.96921e-12	1.77905e-10	L5_ET_TMPRSS15
CACNG3	6.86945	0.199025	6.44499e-12	1.91728e-10	L5_ET_TMPRSS15
FXYD7	6.86619	0.338354	6.59373e-12	1.95971e-10	L5_ET_TMPRSS15
SLC38A6	6.86443	0.174414	6.67593e-12	1.9823e-10	L5_ET_TMPRSS15
BZW2	6.86384	0.244338	6.70355e-12	1.98866e-10	L5_ET_TMPRSS15
ATP2C2	6.85089	0.299354	7.33899e-12	2.17314e-10	L5_ET_TMPRSS15
TMEM178B	6.84974	0.14002	7.39834e-12	2.18869e-10	L5_ET_TMPRSS15
KSR2	6.83979	0.13958	7.93109e-12	2.33552e-10	L5_ET_TMPRSS15
RYR3	6.83377	0.196712	8.27107e-12	2.42893e-10	L5_ET_TMPRSS15
AC098617.1	6.81652	0.347938	9.3271e-12	2.73154e-10	L5_ET_TMPRSS15
LRRC66	6.81639	0.434481	9.3358e-12	2.73159e-10	L5_ET_TMPRSS15
DPYD	6.79673	0.161725	1.07023e-11	3.12002e-10	L5_ET_TMPRSS15
AC003991.1	6.79283	0.505472	1.09951e-11	3.20248e-10	L5_ET_TMPRSS15
TLL1	6.78999	0.7779	1.12138e-11	3.2632e-10	L5_ET_TMPRSS15
EML6	6.78747	0.138324	1.14118e-11	3.31781e-10	L5_ET_TMPRSS15
PDCD5	6.77977	0.304417	1.20371e-11	3.49328e-10	L5_ET_TMPRSS15
ANKRD36B	6.77766	0.209515	1.22142e-11	3.54146e-10	L5_ET_TMPRSS15
CCSER1	6.7669	0.0847508	1.31574e-11	3.80461e-10	L5_ET_TMPRSS15
MOCOS	6.73898	1.37465	1.59507e-11	4.59573e-10	L5_ET_TMPRSS15
NGEF	6.73593	0.237383	1.6288e-11	4.68448e-10	L5_ET_TMPRSS15
SMAD1	6.72207	0.252467	1.79156e-11	5.13874e-10	L5_ET_TMPRSS15
ALDH6A1	6.70881	0.348132	1.96217e-11	5.61806e-10	L5_ET_TMPRSS15
GPR26	6.70462	0.816893	2.01935e-11	5.77662e-10	L5_ET_TMPRSS15
MBNL1	6.69282	0.13896	2.1891e-11	6.24547e-10	L5_ET_TMPRSS15
C15orf41	6.69257	0.228002	2.19281e-11	6.2505e-10	L5_ET_TMPRSS15
SPATS2	6.6477	0.155011	2.97702e-11	8.43331e-10	L5_ET_TMPRSS15
MBD5	6.64646	0.0996891	3.00232e-11	8.49747e-10	L5_ET_TMPRSS15
CGRRF1	6.63456	0.322522	3.25472e-11	9.20371e-10	L5_ET_TMPRSS15
TMEM196	6.61683	1.12968	3.66972e-11	1.03226e-09	L5_ET_TMPRSS15
CNN3	6.60841	1.3257	3.88477e-11	1.09083e-09	L5_ET_TMPRSS15
ZNF189	6.60825	0.214205	3.88899e-11	1.09106e-09	L5_ET_TMPRSS15
ITM2B	6.59681	0.186414	4.20094e-11	1.17652e-09	L5_ET_TMPRSS15
NOTCH2	6.59589	1.11413	4.22721e-11	1.18284e-09	L5_ET_TMPRSS15
TPST2	6.58897	0.346901	4.42897e-11	1.23822e-09	L5_ET_TMPRSS15
TMTC4	6.58228	0.595089	4.63283e-11	1.29408e-09	L5_ET_TMPRSS15
COLGALT2	6.57891	0.19834	4.73903e-11	1.32259e-09	L5_ET_TMPRSS15
AGTPBP1	6.57604	0.132801	4.83127e-11	1.34716e-09	L5_ET_TMPRSS15
RNF144A	6.57293	0.171183	4.93347e-11	1.37446e-09	L5_ET_TMPRSS15
LMO7DN	6.56821	0.9185	5.09246e-11	1.41753e-09	L5_ET_TMPRSS15
NPAS3	6.55726	0.29118	5.4805e-11	1.52157e-09	L5_ET_TMPRSS15
ANAPC4	6.55122	0.24514	5.70693e-11	1.58033e-09	L5_ET_TMPRSS15
RASGRP1	6.54124	0.219159	6.10119e-11	1.68369e-09	L5_ET_TMPRSS15
AGBL4	6.52813	0.0782452	6.65939e-11	1.83299e-09	L5_ET_TMPRSS15
PTBP3	6.52675	0.197051	6.72101e-11	1.84836e-09	L5_ET_TMPRSS15
AC110491.1	6.51696	0.355943	7.17462e-11	1.96805e-09	L5_ET_TMPRSS15
THSD4	6.51371	0.344169	7.33194e-11	2.00948e-09	L5_ET_TMPRSS15
MPP4	6.50867	0.494625	7.58204e-11	2.07625e-09	L5_ET_TMPRSS15
MIR137HG	6.48793	0.147338	8.70212e-11	2.3789e-09	L5_ET_TMPRSS15
MIR4500HG	6.48091	0.281487	9.11687e-11	2.49016e-09	L5_ET_TMPRSS15
SFRP2	6.47569	1.32914	9.43804e-11	2.5713e-09	L5_ET_TMPRSS15
ANKDD1A	6.47299	0.175992	9.60829e-11	2.61324e-09	L5_ET_TMPRSS15
POU3F3	6.45688	0.462431	1.06885e-10	2.89719e-09	L5_ET_TMPRSS15
C17orf100	6.45601	0.343548	1.07497e-10	2.90885e-09	L5_ET_TMPRSS15
NCOA1	6.45016	0.118274	1.11733e-10	3.01838e-09	L5_ET_TMPRSS15
CAV1	6.44517	1.0435	1.15472e-10	3.11415e-09	L5_ET_TMPRSS15
ASAP1	6.43807	0.106368	1.20999e-10	3.26045e-09	L5_ET_TMPRSS15
ZDHHC13	6.43249	0.269117	1.25527e-10	3.37678e-09	L5_ET_TMPRSS15
TBC1D8B	6.41825	0.390612	1.37854e-10	3.69598e-09	L5_ET_TMPRSS15
ITPR2	6.41726	0.486098	1.38748e-10	3.71684e-09	L5_ET_TMPRSS15
TPP2	6.40419	0.211953	1.51175e-10	4.04298e-09	L5_ET_TMPRSS15
CAPZA2	6.39568	0.208504	1.5983e-10	4.2709e-09	L5_ET_TMPRSS15
TDP1	6.38245	0.305588	1.74281e-10	4.65314e-09	L5_ET_TMPRSS15
MAMDC2	6.38046	0.436742	1.76552e-10	4.70204e-09	L5_ET_TMPRSS15
SLC35F3	6.37479	0.126352	1.83214e-10	4.87136e-09	L5_ET_TMPRSS15
KCNK9	6.37342	0.398144	1.84863e-10	4.90705e-09	L5_ET_TMPRSS15
ANKRD27	6.36727	0.275125	1.92426e-10	5.10359e-09	L5_ET_TMPRSS15
GALNT8	6.36503	0.234766	1.95252e-10	5.16998e-09	L5_ET_TMPRSS15
SGMS1	6.36406	0.154942	1.96491e-10	5.1985e-09	L5_ET_TMPRSS15
UBAP2	6.36244	0.227646	1.98577e-10	5.24502e-09	L5_ET_TMPRSS15
DNAI1	6.3622	0.288548	1.98889e-10	5.24894e-09	L5_ET_TMPRSS15
CAMK1D	6.34853	0.146695	2.17382e-10	5.71813e-09	L5_ET_TMPRSS15
EPB41L3	6.32554	0.117691	2.52349e-10	6.61621e-09	L5_ET_TMPRSS15
AC013546.1	6.32506	1.59428	2.53138e-10	6.63148e-09	L5_ET_TMPRSS15
DSC2	6.32038	0.673831	2.6093e-10	6.83e-09	L5_ET_TMPRSS15
NRCAM	6.31778	0.0687284	2.65343e-10	6.9342e-09	L5_ET_TMPRSS15
LINC01748	6.3083	0.256723	2.82111e-10	7.36638e-09	L5_ET_TMPRSS15
AC008014.1	6.30317	0.352669	2.91615e-10	7.60215e-09	L5_ET_TMPRSS15
AP001528.2	6.29168	0.258788	3.14055e-10	8.17384e-09	L5_ET_TMPRSS15
FGD4	6.28991	0.198495	3.17654e-10	8.2608e-09	L5_ET_TMPRSS15
MAP7	6.25848	0.121149	3.88738e-10	1.00767e-08	L5_ET_TMPRSS15
GSDME	6.25793	0.340868	3.90126e-10	1.01045e-08	L5_ET_TMPRSS15
ANKRD44	6.24663	0.302507	4.19412e-10	1.0828e-08	L5_ET_TMPRSS15
GLB1L3	6.24399	0.215511	4.26554e-10	1.10035e-08	L5_ET_TMPRSS15
UVRAG	6.23665	0.125301	4.47035e-10	1.15226e-08	L5_ET_TMPRSS15
CEP135	6.23411	0.546683	4.54364e-10	1.17021e-08	L5_ET_TMPRSS15
ZFAND6	6.21966	0.257715	4.98243e-10	1.2791e-08	L5_ET_TMPRSS15
MRAP2	6.20404	0.416566	5.50311e-10	1.41051e-08	L5_ET_TMPRSS15
SUV39H2	6.19701	0.410781	5.75466e-10	1.47381e-08	L5_ET_TMPRSS15
HDAC2	6.19046	0.26309	5.99877e-10	1.53265e-08	L5_ET_TMPRSS15
GALNT3	6.18714	0.365802	6.12653e-10	1.5628e-08	L5_ET_TMPRSS15
MFSD11	6.17452	0.237297	6.63649e-10	1.68885e-08	L5_ET_TMPRSS15
AC106799.2	6.17178	3.23771	6.75254e-10	1.71702e-08	L5_ET_TMPRSS15
BRPF3	6.16733	0.303552	6.94519e-10	1.76461e-08	L5_ET_TMPRSS15
SLC26A4-AS1	6.16598	0.26571	7.00485e-10	1.77695e-08	L5_ET_TMPRSS15
BAG2	6.16084	0.342321	7.23598e-10	1.83123e-08	L5_ET_TMPRSS15
CDS1	6.16038	0.209074	7.25682e-10	1.83505e-08	L5_ET_TMPRSS15
DCX	6.15567	0.193768	7.47612e-10	1.88753e-08	L5_ET_TMPRSS15
PHEX	6.14925	0.451512	7.78494e-10	1.96395e-08	L5_ET_TMPRSS15
ATP2B2	6.14664	0.106368	7.9142e-10	1.99342e-08	L5_ET_TMPRSS15
PPP5C	6.14525	0.258695	7.98365e-10	2.00933e-08	L5_ET_TMPRSS15
C12orf40	6.13861	0.315796	8.32447e-10	2.09347e-08	L5_ET_TMPRSS15
TTC7B	6.12636	0.150905	8.99114e-10	2.25228e-08	L5_ET_TMPRSS15
OXR1	6.12402	0.0783566	9.12414e-10	2.28382e-08	L5_ET_TMPRSS15
EYS	6.11842	0.341393	9.45097e-10	2.36378e-08	L5_ET_TMPRSS15
C5orf30	6.10398	0.259894	1.03459e-09	2.58156e-08	L5_ET_TMPRSS15
FRZB	6.10129	0.57607	1.05217e-09	2.61932e-08	L5_ET_TMPRSS15
PTPRR	6.10028	0.138372	1.05881e-09	2.63379e-08	L5_ET_TMPRSS15
GUCY1A1	6.08581	0.413711	1.15906e-09	2.86538e-08	L5_ET_TMPRSS15
FAM184A	6.08509	0.231321	1.16426e-09	2.87601e-08	L5_ET_TMPRSS15
UBA5	6.06786	0.227577	1.29626e-09	3.18732e-08	L5_ET_TMPRSS15
PHTF2	6.06296	0.166541	1.33642e-09	3.28355e-08	L5_ET_TMPRSS15
IST1	6.06185	0.238585	1.34564e-09	3.30367e-08	L5_ET_TMPRSS15
YTHDC2	6.0536	0.14316	1.41646e-09	3.47222e-08	L5_ET_TMPRSS15
GLCCI1	6.04975	0.178428	1.45068e-09	3.54959e-08	L5_ET_TMPRSS15
TM6SF1	6.04019	0.259633	1.53936e-09	3.75911e-08	L5_ET_TMPRSS15
GPR161	6.03981	0.283541	1.54301e-09	3.76515e-08	L5_ET_TMPRSS15
SLC16A9	6.03717	0.902323	1.56838e-09	3.82125e-08	L5_ET_TMPRSS15
B3GAT1	6.03465	0.189825	1.59304e-09	3.87838e-08	L5_ET_TMPRSS15
LRP2	6.02053	0.272641	1.73852e-09	4.22612e-08	L5_ET_TMPRSS15
DCUN1D4	6.01968	0.178693	1.74761e-09	4.245e-08	L5_ET_TMPRSS15
ATP8A1	6.0156	0.103077	1.79219e-09	4.35001e-08	L5_ET_TMPRSS15
TDRD5	6.01302	0.328806	1.82103e-09	4.41331e-08	L5_ET_TMPRSS15
AC107072.1	6.00825	0.267403	1.87541e-09	4.54166e-08	L5_ET_TMPRSS15
EEF2K	6.0061	0.263624	1.90036e-09	4.59513e-08	L5_ET_TMPRSS15
LRGUK	6.00027	0.252911	1.96984e-09	4.75596e-08	L5_ET_TMPRSS15
AC004470.1	5.99542	0.345679	2.02963e-09	4.89662e-08	L5_ET_TMPRSS15
FLRT3	5.9879	0.263464	2.12565e-09	5.12443e-08	L5_ET_TMPRSS15
RAB23	5.98089	0.3376	2.21924e-09	5.33801e-08	L5_ET_TMPRSS15
DNM3	5.97726	0.119884	2.26925e-09	5.45421e-08	L5_ET_TMPRSS15
LINC00944	5.96939	4.69635	2.38148e-09	5.71537e-08	L5_ET_TMPRSS15
CBWD5	5.96653	0.20965	2.42348e-09	5.81183e-08	L5_ET_TMPRSS15
GRIK2	5.95606	0.0707511	2.58399e-09	6.18285e-08	L5_ET_TMPRSS15
ZNF493	5.94804	0.220646	2.71377e-09	6.48855e-08	L5_ET_TMPRSS15
FAM102B	5.94696	0.210582	2.7316e-09	6.51658e-08	L5_ET_TMPRSS15
DTNBP1	5.94226	0.255973	2.81126e-09	6.70164e-08	L5_ET_TMPRSS15
AC019068.1	5.93171	0.946316	2.99805e-09	7.131e-08	L5_ET_TMPRSS15
SMAD2	5.92485	0.1804	3.12579e-09	7.4238e-08	L5_ET_TMPRSS15
CCDC88A	5.91312	0.0942407	3.35683e-09	7.96073e-08	L5_ET_TMPRSS15
PDGFC	5.91162	0.224405	3.3877e-09	8.02799e-08	L5_ET_TMPRSS15
DOCK6	5.91067	0.692355	3.40718e-09	8.0682e-08	L5_ET_TMPRSS15
SLC27A6	5.9091	1.31417	3.4399e-09	8.12765e-08	L5_ET_TMPRSS15
CACNG4	5.89686	0.884155	3.7049e-09	8.70883e-08	L5_ET_TMPRSS15
MBD2	5.89284	0.205202	3.79619e-09	8.91686e-08	L5_ET_TMPRSS15
GRIN2A	5.89027	0.091388	3.85575e-09	9.04352e-08	L5_ET_TMPRSS15
CERS6	5.88899	0.0984809	3.88572e-09	9.10714e-08	L5_ET_TMPRSS15
MYO5A	5.88071	0.102602	4.08503e-09	9.56028e-08	L5_ET_TMPRSS15
FARP1	5.87971	0.16042	4.10991e-09	9.61148e-08	L5_ET_TMPRSS15
LTBP4	5.87828	0.30147	4.14548e-09	9.68761e-08	L5_ET_TMPRSS15
MTMR8	5.87114	0.38181	4.32808e-09	1.00996e-07	L5_ET_TMPRSS15
GTF2IRD1	5.86634	0.262222	4.45528e-09	1.03662e-07	L5_ET_TMPRSS15
OLFM3	5.86379	0.205865	4.52415e-09	1.05188e-07	L5_ET_TMPRSS15
WIPF3	5.85814	0.198631	4.68087e-09	1.08753e-07	L5_ET_TMPRSS15
RAB27B	5.85623	0.161142	4.73497e-09	1.0993e-07	L5_ET_TMPRSS15
VWA5A	5.83969	0.236103	5.22984e-09	1.2072e-07	L5_ET_TMPRSS15
AC138123.1	5.83284	0.641986	5.44931e-09	1.25695e-07	L5_ET_TMPRSS15
ODF2L	5.82769	0.142798	5.61994e-09	1.29445e-07	L5_ET_TMPRSS15
GARNL3	5.81621	0.139619	6.01971e-09	1.38553e-07	L5_ET_TMPRSS15
STK38	5.81339	0.207246	6.12206e-09	1.40807e-07	L5_ET_TMPRSS15
LINC01090	5.7959	0.497205	6.79565e-09	1.56076e-07	L5_ET_TMPRSS15
LINC02347	5.79264	0.268985	6.92902e-09	1.59025e-07	L5_ET_TMPRSS15
PAK5	5.79155	0.192839	6.97395e-09	1.59942e-07	L5_ET_TMPRSS15
MCUB	5.78635	0.668623	7.19341e-09	1.64857e-07	L5_ET_TMPRSS15
SLC26A4	5.78537	0.192383	7.23511e-09	1.65694e-07	L5_ET_TMPRSS15
ATG4C	5.78336	0.193129	7.3224e-09	1.67454e-07	L5_ET_TMPRSS15
CNTN1	5.77873	0.074232	7.52671e-09	1.72003e-07	L5_ET_TMPRSS15
DNAJC24	5.76997	0.240129	7.92872e-09	1.80803e-07	L5_ET_TMPRSS15
RALYL	5.76751	0.0762897	8.04521e-09	1.83199e-07	L5_ET_TMPRSS15
SLC35E3	5.7654	0.187415	8.1462e-09	1.85367e-07	L5_ET_TMPRSS15
TNKS	5.76262	0.0928221	8.28158e-09	1.88313e-07	L5_ET_TMPRSS15
VTA1	5.7591	0.218678	8.4563e-09	1.9215e-07	L5_ET_TMPRSS15
SH3BGRL	5.75307	0.205514	8.7636e-09	1.98851e-07	L5_ET_TMPRSS15
ADK	5.74916	0.101653	8.96879e-09	2.03362e-07	L5_ET_TMPRSS15
MACROD2	5.73571	0.0953065	9.71055e-09	2.19715e-07	L5_ET_TMPRSS15
DIXDC1	5.7309	0.229322	9.98998e-09	2.25401e-07	L5_ET_TMPRSS15
ARHGAP18	5.71575	0.981734	1.0922e-08	2.46255e-07	L5_ET_TMPRSS15
AGRN	5.70705	0.38162	1.14951e-08	2.58449e-07	L5_ET_TMPRSS15
RBM41	5.70112	0.218612	1.19021e-08	2.67414e-07	L5_ET_TMPRSS15
BAAT	5.69493	0.455922	1.23426e-08	2.77115e-07	L5_ET_TMPRSS15
S100PBP	5.69356	0.283092	1.24418e-08	2.79148e-07	L5_ET_TMPRSS15
SMC2	5.69159	0.478881	1.25862e-08	2.81992e-07	L5_ET_TMPRSS15
SLC23A2	5.68224	0.140365	1.32938e-08	2.97144e-07	L5_ET_TMPRSS15
FAM107A	5.68217	0.454758	1.32996e-08	2.97144e-07	L5_ET_TMPRSS15
TBRG1	5.67967	0.206886	1.34953e-08	3.01307e-07	L5_ET_TMPRSS15
CYP2U1	5.67418	0.215304	1.39355e-08	3.10271e-07	L5_ET_TMPRSS15
EPS15	5.67368	0.196487	1.39765e-08	3.10967e-07	L5_ET_TMPRSS15
OXSR1	5.66568	0.165424	1.46438e-08	3.24912e-07	L5_ET_TMPRSS15
OXNAD1	5.66117	0.174362	1.50344e-08	3.33348e-07	L5_ET_TMPRSS15
CHRM3-AS2	5.65902	0.30879	1.5224e-08	3.37085e-07	L5_ET_TMPRSS15
SKP2	5.65812	0.261327	1.53044e-08	3.38632e-07	L5_ET_TMPRSS15
THEM4	5.65426	0.40303	1.56522e-08	3.46088e-07	L5_ET_TMPRSS15
AC011997.1	5.65339	0.238708	1.57318e-08	3.47607e-07	L5_ET_TMPRSS15
CHD5	5.6521	0.150544	1.585e-08	3.49977e-07	L5_ET_TMPRSS15
ARID5B	5.64945	0.123087	1.60965e-08	3.55176e-07	L5_ET_TMPRSS15
OCA2	5.64338	0.233396	1.66746e-08	3.66921e-07	L5_ET_TMPRSS15
EMX1	5.63477	0.304218	1.75292e-08	3.85463e-07	L5_ET_TMPRSS15
ANKRD13A	5.63395	0.288296	1.76126e-08	3.87029e-07	L5_ET_TMPRSS15
CCDC146	5.62794	0.228158	1.82378e-08	3.99946e-07	L5_ET_TMPRSS15
PACSIN1	5.62682	0.210019	1.83564e-08	4.02272e-07	L5_ET_TMPRSS15
THUMPD2	5.62562	0.221063	1.84844e-08	4.04799e-07	L5_ET_TMPRSS15
CASC15	5.62451	0.25552	1.86039e-08	4.07137e-07	L5_ET_TMPRSS15
NME9	5.61276	0.237642	1.99128e-08	4.35485e-07	L5_ET_TMPRSS15
MCM6	5.61051	0.380994	2.01728e-08	4.4087e-07	L5_ET_TMPRSS15
NFE2L3	5.59078	0.5824	2.26054e-08	4.92691e-07	L5_ET_TMPRSS15
PCBP3	5.58862	0.246707	2.2888e-08	4.9851e-07	L5_ET_TMPRSS15
SNX32	5.58804	0.180798	2.29649e-08	4.99846e-07	L5_ET_TMPRSS15
SLC25A27	5.57484	0.198456	2.47756e-08	5.38159e-07	L5_ET_TMPRSS15
HLTF	5.56371	0.16566	2.64092e-08	5.72479e-07	L5_ET_TMPRSS15
ZNF718	5.56231	0.21439	2.6623e-08	5.76724e-07	L5_ET_TMPRSS15
PTPRT	5.55726	0.219512	2.74037e-08	5.93235e-07	L5_ET_TMPRSS15
FARS2	5.55126	0.157279	2.83616e-08	6.11315e-07	L5_ET_TMPRSS15
SAV1	5.55122	0.31466	2.83681e-08	6.11315e-07	L5_ET_TMPRSS15
EPHA10	5.55119	0.244701	2.83725e-08	6.11315e-07	L5_ET_TMPRSS15
RGL1	5.54932	0.121838	2.86785e-08	6.17494e-07	L5_ET_TMPRSS15
CCKBR	5.54214	0.317326	2.9879e-08	6.41618e-07	L5_ET_TMPRSS15
DCDC1	5.53595	0.297879	3.0955e-08	6.64278e-07	L5_ET_TMPRSS15
CNTN4-AS2	5.53193	0.373155	3.16717e-08	6.7875e-07	L5_ET_TMPRSS15
TTN	5.52168	0.271764	3.35776e-08	7.18632e-07	L5_ET_TMPRSS15
AL590705.1	5.52128	0.220906	3.36532e-08	7.19769e-07	L5_ET_TMPRSS15
TRIM9	5.52026	0.0692993	3.38501e-08	7.23015e-07	L5_ET_TMPRSS15
ADGRG6	5.51351	2.66349	3.51741e-08	7.50295e-07	L5_ET_TMPRSS15
APP	5.5122	0.0960372	3.54376e-08	7.55413e-07	L5_ET_TMPRSS15
BASP1-AS1	5.49969	0.18266	3.80453e-08	8.08847e-07	L5_ET_TMPRSS15
RPL37A	5.49504	0.177374	3.90628e-08	8.28829e-07	L5_ET_TMPRSS15
ZNF737	5.48652	0.214889	4.09922e-08	8.66897e-07	L5_ET_TMPRSS15
ADAMTS2	5.48601	0.234043	4.1112e-08	8.68857e-07	L5_ET_TMPRSS15
FGF13	5.47995	0.22815	4.25442e-08	8.9676e-07	L5_ET_TMPRSS15
LAMA2	5.47958	0.738617	4.26345e-08	8.97584e-07	L5_ET_TMPRSS15
IQANK1	5.47956	0.542581	4.26394e-08	8.97584e-07	L5_ET_TMPRSS15
SCN8A	5.47485	0.0927301	4.3789e-08	9.21179e-07	L5_ET_TMPRSS15
AC034195.1	5.47268	0.374257	4.43272e-08	9.3189e-07	L5_ET_TMPRSS15
MAPKAP1	5.47215	0.164126	4.44598e-08	9.34064e-07	L5_ET_TMPRSS15
SAMD4A	5.45647	0.200361	4.85707e-08	1.01709e-06	L5_ET_TMPRSS15
RORA	5.45588	0.162177	4.87321e-08	1.01981e-06	L5_ET_TMPRSS15
ZFYVE28	5.45297	0.128074	4.95359e-08	1.03528e-06	L5_ET_TMPRSS15
LAMB1	5.44507	0.305644	5.17849e-08	1.08017e-06	L5_ET_TMPRSS15
ZBTB18	5.44323	0.188792	5.23236e-08	1.09069e-06	L5_ET_TMPRSS15
SGCG	5.43648	0.583696	5.43427e-08	1.13205e-06	L5_ET_TMPRSS15
LINC01550	5.42686	0.313576	5.73553e-08	1.19248e-06	L5_ET_TMPRSS15
NUCB2	5.42577	0.202769	5.7705e-08	1.19869e-06	L5_ET_TMPRSS15
HEBP1	5.4257	0.416742	5.77288e-08	1.19869e-06	L5_ET_TMPRSS15
NXN	5.41732	0.254568	6.04978e-08	1.25456e-06	L5_ET_TMPRSS15
AL031275.1	5.41675	0.729429	6.06907e-08	1.25774e-06	L5_ET_TMPRSS15
C17orf67	5.41572	0.244674	6.1044e-08	1.26425e-06	L5_ET_TMPRSS15
OVCH1	5.41237	0.197111	6.21973e-08	1.28647e-06	L5_ET_TMPRSS15
LINC02470	5.40918	1.24151	6.33148e-08	1.30705e-06	L5_ET_TMPRSS15
TMEM65	5.40687	0.166007	6.41345e-08	1.32312e-06	L5_ET_TMPRSS15
SMAP1	5.39654	0.131668	6.79395e-08	1.39892e-06	L5_ET_TMPRSS15
AFMID	5.39285	0.341555	6.93479e-08	1.42608e-06	L5_ET_TMPRSS15
TIMMDC1	5.38078	0.25187	7.41634e-08	1.52218e-06	L5_ET_TMPRSS15
LINC00511	5.35516	0.197363	8.54818e-08	1.74888e-06	L5_ET_TMPRSS15
STRN3	5.3508	0.12835	8.75678e-08	1.79042e-06	L5_ET_TMPRSS15
TPTEP2-CSNK1E	5.34694	0.225146	8.94545e-08	1.82783e-06	L5_ET_TMPRSS15
LRIG1	5.34429	0.280439	9.07711e-08	1.85355e-06	L5_ET_TMPRSS15
DENND1B	5.34272	0.156187	9.15598e-08	1.86846e-06	L5_ET_TMPRSS15
AC078881.1	5.33992	0.285834	9.29887e-08	1.8928e-06	L5_ET_TMPRSS15
RCAN2	5.33881	0.140974	9.35608e-08	1.90323e-06	L5_ET_TMPRSS15
NEK11	5.33816	0.190099	9.38967e-08	1.90886e-06	L5_ET_TMPRSS15
MAP3K4	5.33596	0.16302	9.5041e-08	1.93089e-06	L5_ET_TMPRSS15
B4GALT4	5.32982	0.289281	9.83088e-08	1.99556e-06	L5_ET_TMPRSS15
C14orf132	5.32975	0.209973	9.83487e-08	1.99556e-06	L5_ET_TMPRSS15
SYNE1	5.32773	0.0821447	9.94501e-08	2.01536e-06	L5_ET_TMPRSS15
SLC8A1	5.32655	0.0631033	1.00094e-07	2.02712e-06	L5_ET_TMPRSS15
SLC18B1	5.31754	0.278442	1.05178e-07	2.12605e-06	L5_ET_TMPRSS15
DPT	5.31518	0.768338	1.06553e-07	2.15121e-06	L5_ET_TMPRSS15
AC006058.1	5.31385	0.194935	1.07336e-07	2.16324e-06	L5_ET_TMPRSS15
ZNF507	5.30449	0.188776	1.1299e-07	2.27536e-06	L5_ET_TMPRSS15
ZC2HC1A	5.29317	0.127449	1.20217e-07	2.4133e-06	L5_ET_TMPRSS15
AC024610.2	5.29067	0.222805	1.21871e-07	2.44497e-06	L5_ET_TMPRSS15
LRP8	5.28754	0.196083	1.23973e-07	2.48559e-06	L5_ET_TMPRSS15
USP45	5.28226	0.188595	1.276e-07	2.55191e-06	L5_ET_TMPRSS15
FAM214A	5.28111	0.166219	1.284e-07	2.56632e-06	L5_ET_TMPRSS15
NRGN	5.27771	0.209654	1.30807e-07	2.60954e-06	L5_ET_TMPRSS15
MIR34AHG	5.25319	0.234681	1.49489e-07	2.97299e-06	L5_ET_TMPRSS15
AC092652.2	5.2347	0.430068	1.65255e-07	3.26827e-06	L5_ET_TMPRSS15
CEP83	5.23421	0.188049	1.65693e-07	3.27491e-06	L5_ET_TMPRSS15
DOCK4-AS1	5.23259	0.641702	1.67147e-07	3.29755e-06	L5_ET_TMPRSS15
SLC9C1	5.23071	0.829962	1.68858e-07	3.32926e-06	L5_ET_TMPRSS15
SLC8A2	5.22291	0.213488	1.76135e-07	3.46633e-06	L5_ET_TMPRSS15
RICTOR	5.22136	0.116046	1.77613e-07	3.49328e-06	L5_ET_TMPRSS15
HOOK2	5.21316	0.219792	1.85649e-07	3.64239e-06	L5_ET_TMPRSS15
AL591686.2	5.21198	0.891488	1.8684e-07	3.66351e-06	L5_ET_TMPRSS15
SLC25A12	5.19552	0.110108	2.04145e-07	3.98817e-06	L5_ET_TMPRSS15
BX088645.1	5.19333	0.568782	2.0657e-07	4.03063e-06	L5_ET_TMPRSS15
PPP1R14C	5.18527	0.480792	2.15698e-07	4.20361e-06	L5_ET_TMPRSS15
DIRC3-AS1	5.18444	0.627648	2.16669e-07	4.21998e-06	L5_ET_TMPRSS15
LINC00964	5.18052	1.28779	2.21263e-07	4.30422e-06	L5_ET_TMPRSS15
MSANTD1	5.17809	0.48696	2.24166e-07	4.3554e-06	L5_ET_TMPRSS15
SRGAP2	5.17221	0.149275	2.3134e-07	4.48935e-06	L5_ET_TMPRSS15
ALG13	5.17205	0.156807	2.31539e-07	4.49049e-06	L5_ET_TMPRSS15
CC2D2A	5.1629	0.215234	2.43154e-07	4.70719e-06	L5_ET_TMPRSS15
NAALAD2	5.15946	0.184935	2.47659e-07	4.78863e-06	L5_ET_TMPRSS15
ZNF330	5.15618	0.271501	2.52038e-07	4.86742e-06	L5_ET_TMPRSS15
SMYD2	5.15401	0.202986	2.54974e-07	4.9182e-06	L5_ET_TMPRSS15
AL355314.2	5.14679	1.0155	2.64984e-07	5.10205e-06	L5_ET_TMPRSS15
PPP6R3	5.14448	0.126703	2.68257e-07	5.16197e-06	L5_ET_TMPRSS15
AAK1	5.14258	0.0869537	2.70989e-07	5.21141e-06	L5_ET_TMPRSS15
DYM	5.11504	0.122843	3.13681e-07	6.00002e-06	L5_ET_TMPRSS15
C4orf47	5.11484	0.226702	3.14004e-07	6.00262e-06	L5_ET_TMPRSS15
ZNF675	5.11293	0.168412	3.17196e-07	6.06001e-06	L5_ET_TMPRSS15
GSAP	5.11089	0.22734	3.20646e-07	6.12227e-06	L5_ET_TMPRSS15
NAV2	5.09941	0.0889245	3.40707e-07	6.48983e-06	L5_ET_TMPRSS15
PREX1	5.09614	0.217456	3.46652e-07	6.59916e-06	L5_ET_TMPRSS15
JAK2	5.09308	0.149139	3.52286e-07	6.69052e-06	L5_ET_TMPRSS15
NOS1	5.09276	0.608157	3.52897e-07	6.69814e-06	L5_ET_TMPRSS15
CD109	5.09159	0.466568	3.55074e-07	6.73149e-06	L5_ET_TMPRSS15
DSC3	5.08702	1.214	3.63731e-07	6.8834e-06	L5_ET_TMPRSS15
SLK	5.08105	0.190941	3.75363e-07	7.08677e-06	L5_ET_TMPRSS15
TANC2	5.0736	0.077582	3.90353e-07	7.35677e-06	L5_ET_TMPRSS15
ACSS2	5.07222	0.23825	3.93209e-07	7.40624e-06	L5_ET_TMPRSS15
MARK4	5.06028	0.187026	4.18643e-07	7.87143e-06	L5_ET_TMPRSS15
ZNF518B	5.05916	0.270132	4.21107e-07	7.90846e-06	L5_ET_TMPRSS15
OTX1	5.05735	2.92722	4.25119e-07	7.97914e-06	L5_ET_TMPRSS15
LINC01598	5.05585	0.763818	4.28476e-07	8.03743e-06	L5_ET_TMPRSS15
NIN	5.04904	0.0899352	4.44024e-07	8.31935e-06	L5_ET_TMPRSS15
STX16-NPEPL1	5.04717	0.271666	4.48404e-07	8.3867e-06	L5_ET_TMPRSS15
FREM3	5.04377	0.619861	4.56457e-07	8.52736e-06	L5_ET_TMPRSS15
PITPNM3	5.04345	0.214128	4.57209e-07	8.53643e-06	L5_ET_TMPRSS15
CFAP47	5.03423	0.974536	4.79781e-07	8.94744e-06	L5_ET_TMPRSS15
LMF1	5.0279	0.1699	4.95889e-07	9.23709e-06	L5_ET_TMPRSS15
AL121852.1	5.02118	1.07515	5.13556e-07	9.56062e-06	L5_ET_TMPRSS15
ABHD13	5.02089	0.212508	5.14327e-07	9.56941e-06	L5_ET_TMPRSS15
TEX2	5.00314	0.169817	5.64027e-07	1.04759e-05	L5_ET_TMPRSS15
PRPF39	4.99415	0.189472	5.90942e-07	1.0963e-05	L5_ET_TMPRSS15
LRCH2	4.99127	0.21354	5.99824e-07	1.11153e-05	L5_ET_TMPRSS15
MED12L	4.98186	0.152451	6.29776e-07	1.16363e-05	L5_ET_TMPRSS15
ME3	4.96986	0.141469	6.70022e-07	1.23728e-05	L5_ET_TMPRSS15
STAT2	4.96893	0.23991	6.73224e-07	1.24248e-05	L5_ET_TMPRSS15
RGS6	4.96747	0.262349	6.78312e-07	1.25115e-05	L5_ET_TMPRSS15
NLN	4.96622	0.192735	6.82706e-07	1.2578e-05	L5_ET_TMPRSS15
GYG1	4.96585	0.251767	6.84003e-07	1.25947e-05	L5_ET_TMPRSS15
ARHGEF17	4.96468	0.337599	6.88148e-07	1.26637e-05	L5_ET_TMPRSS15
SPARC	4.96139	0.268205	6.99905e-07	1.28727e-05	L5_ET_TMPRSS15
SCFD2	4.95496	0.111675	7.23455e-07	1.32906e-05	L5_ET_TMPRSS15
PDE4DIP	4.95386	0.106086	7.27554e-07	1.33506e-05	L5_ET_TMPRSS15
MICU1	4.95297	0.134949	7.30895e-07	1.33965e-05	L5_ET_TMPRSS15
HYDIN	4.95122	0.162698	7.37493e-07	1.35097e-05	L5_ET_TMPRSS15
LIX1-AS1	4.94583	0.225298	7.58181e-07	1.38491e-05	L5_ET_TMPRSS15
ULK4	4.94389	0.144979	7.6578e-07	1.398e-05	L5_ET_TMPRSS15
FAM200B	4.94209	0.233534	7.72893e-07	1.40938e-05	L5_ET_TMPRSS15
ARID1B	4.93953	0.0927302	7.83105e-07	1.42718e-05	L5_ET_TMPRSS15
EHBP1	4.9384	0.113044	7.87664e-07	1.43386e-05	L5_ET_TMPRSS15
GRID2	4.93309	0.135844	8.094e-07	1.47259e-05	L5_ET_TMPRSS15
LINC02231	4.9315	0.256522	8.16008e-07	1.48377e-05	L5_ET_TMPRSS15
RYBP	4.92632	0.18422	8.37922e-07	1.52017e-05	L5_ET_TMPRSS15
ZNF682	4.91948	0.262327	8.67737e-07	1.56893e-05	L5_ET_TMPRSS15
DCTN4	4.91937	0.177885	8.68242e-07	1.56896e-05	L5_ET_TMPRSS15
C3orf52	4.91411	0.592333	8.91871e-07	1.60984e-05	L5_ET_TMPRSS15
RIOK3	4.9098	0.19998	9.11716e-07	1.64381e-05	L5_ET_TMPRSS15
ENOX2	4.90726	0.248705	9.23594e-07	1.66429e-05	L5_ET_TMPRSS15
ESAM	4.90516	1.35637	9.33515e-07	1.68122e-05	L5_ET_TMPRSS15
ERLIN1	4.90353	0.240904	9.4132e-07	1.69432e-05	L5_ET_TMPRSS15
DYNC1I2	4.90328	0.132521	9.42509e-07	1.69551e-05	L5_ET_TMPRSS15
ECHDC1	4.89758	0.192293	9.70227e-07	1.74244e-05	L5_ET_TMPRSS15
AC091948.1	4.87897	0.19813	1.06639e-06	1.90873e-05	L5_ET_TMPRSS15
NUP50-DT	4.87844	0.154718	1.0693e-06	1.91178e-05	L5_ET_TMPRSS15
TXK	4.87735	0.206708	1.07523e-06	1.92132e-05	L5_ET_TMPRSS15
FAF1	4.87507	0.0912024	1.08771e-06	1.94254e-05	L5_ET_TMPRSS15
CD47	4.87383	0.12286	1.09456e-06	1.95259e-05	L5_ET_TMPRSS15
ANKRD26	4.87365	0.107771	1.09553e-06	1.95323e-05	L5_ET_TMPRSS15
TTTY15	4.87101	0.370733	1.11026e-06	1.97841e-05	L5_ET_TMPRSS15
MRPL1	4.86361	0.186076	1.15262e-06	2.0516e-05	L5_ET_TMPRSS15
SLC39A6	4.86325	0.284499	1.15473e-06	2.05422e-05	L5_ET_TMPRSS15
CAPN5	4.86108	0.69069	1.16747e-06	2.07342e-05	L5_ET_TMPRSS15
AC090115.1	4.85691	0.247217	1.19233e-06	2.11641e-05	L5_ET_TMPRSS15
TSHZ1	4.85629	0.191632	1.19605e-06	2.12183e-05	L5_ET_TMPRSS15
LRRC2	4.85423	0.386494	1.20857e-06	2.14167e-05	L5_ET_TMPRSS15
ELP4	4.84699	0.162991	1.25347e-06	2.21878e-05	L5_ET_TMPRSS15
SKAP2	4.8372	0.152007	1.31681e-06	2.32449e-05	L5_ET_TMPRSS15
TUSC3	4.83148	0.104799	1.35523e-06	2.38704e-05	L5_ET_TMPRSS15
FBXL2	4.81783	0.146054	1.45131e-06	2.54926e-05	L5_ET_TMPRSS15
GAB2	4.81347	0.167815	1.48331e-06	2.60261e-05	L5_ET_TMPRSS15
ARNT	4.81336	0.169803	1.48415e-06	2.60267e-05	L5_ET_TMPRSS15
JPH4	4.80551	0.148759	1.54355e-06	2.70535e-05	L5_ET_TMPRSS15
RNF180	4.80496	0.150165	1.54779e-06	2.7113e-05	L5_ET_TMPRSS15
CWC27	4.79856	0.123786	1.59811e-06	2.7918e-05	L5_ET_TMPRSS15
MEG3	4.78444	0.053769	1.71466e-06	2.98565e-05	L5_ET_TMPRSS15
AL583859.2	4.78319	0.288185	1.72533e-06	3.00259e-05	L5_ET_TMPRSS15
FAM69A	4.78276	0.125489	1.72907e-06	3.00747e-05	L5_ET_TMPRSS15
L3MBTL1	4.77687	0.192035	1.78046e-06	3.09182e-05	L5_ET_TMPRSS15
PLOD2	4.77536	0.164908	1.79385e-06	3.11338e-05	L5_ET_TMPRSS15
LRFN5	4.77475	0.10679	1.79929e-06	3.12114e-05	L5_ET_TMPRSS15
GPC6-AS1	4.77162	1.29857	1.82747e-06	3.16488e-05	L5_ET_TMPRSS15
TNIK	4.77066	0.0859841	1.83624e-06	3.17836e-05	L5_ET_TMPRSS15
LRCH3	4.7562	0.146889	1.97275e-06	3.40911e-05	L5_ET_TMPRSS15
STXBP3	4.7557	0.186961	1.9776e-06	3.41564e-05	L5_ET_TMPRSS15
PRMT2	4.74986	0.188768	2.03559e-06	3.51391e-05	L5_ET_TMPRSS15
ZNF124	4.74749	0.250688	2.05959e-06	3.55152e-05	L5_ET_TMPRSS15
VPS50	4.74607	0.115551	2.0741e-06	3.57461e-05	L5_ET_TMPRSS15
TBC1D30	4.74443	0.192315	2.09098e-06	3.60177e-05	L5_ET_TMPRSS15
GREM2	4.74021	0.198364	2.13501e-06	3.67564e-05	L5_ET_TMPRSS15
MSANTD2	4.73986	0.18173	2.13869e-06	3.67999e-05	L5_ET_TMPRSS15
AC139720.1	4.73944	0.256645	2.14307e-06	3.68556e-05	L5_ET_TMPRSS15
TTC21B	4.73479	0.132603	2.19286e-06	3.7631e-05	L5_ET_TMPRSS15
SLC39A11	4.73328	0.121251	2.20921e-06	3.78913e-05	L5_ET_TMPRSS15
MAPK4	4.73167	0.191104	2.22679e-06	3.81723e-05	L5_ET_TMPRSS15
GTF2H2	4.73036	0.240187	2.24124e-06	3.83995e-05	L5_ET_TMPRSS15
SLC30A10	4.72782	0.786479	2.26944e-06	3.88411e-05	L5_ET_TMPRSS15
TBC1D4	4.72294	0.15805	2.32456e-06	3.97209e-05	L5_ET_TMPRSS15
ZNF770	4.71755	0.188133	2.38702e-06	4.07446e-05	L5_ET_TMPRSS15
DPYSL5	4.7125	0.241011	2.44697e-06	4.17013e-05	L5_ET_TMPRSS15
PHTF1	4.70608	0.163956	2.52523e-06	4.29665e-05	L5_ET_TMPRSS15
CDC16	4.70338	0.179863	2.55887e-06	4.35141e-05	L5_ET_TMPRSS15
FNBP1L	4.70328	0.124855	2.56013e-06	4.35141e-05	L5_ET_TMPRSS15
SGK494	4.70202	0.246678	2.57606e-06	4.37616e-05	L5_ET_TMPRSS15
PLPPR4	4.7006	0.12679	2.59404e-06	4.40437e-05	L5_ET_TMPRSS15
UXS1	4.69564	0.173723	2.65776e-06	4.51016e-05	L5_ET_TMPRSS15
AL035530.2	4.69247	0.178683	2.69927e-06	4.57818e-05	L5_ET_TMPRSS15
INTS4	4.69218	0.207749	2.70307e-06	4.58221e-05	L5_ET_TMPRSS15
ME2	4.69039	0.157912	2.72681e-06	4.62e-05	L5_ET_TMPRSS15
LRP6	4.69005	0.166752	2.73137e-06	4.62528e-05	L5_ET_TMPRSS15
DACT3	4.68852	0.260817	2.75192e-06	4.65762e-05	L5_ET_TMPRSS15
LINC01830	4.68552	0.247757	2.79255e-06	4.72141e-05	L5_ET_TMPRSS15
CD46	4.68008	0.166612	2.86758e-06	4.84026e-05	L5_ET_TMPRSS15
LRP1B	4.67674	0.0870872	2.91471e-06	4.91238e-05	L5_ET_TMPRSS15
TLE2	4.67316	0.272284	2.96605e-06	4.99104e-05	L5_ET_TMPRSS15
CDK8	4.67284	0.129509	2.9707e-06	4.99624e-05	L5_ET_TMPRSS15
PPP2R3A	4.6684	0.181291	3.03554e-06	5.09726e-05	L5_ET_TMPRSS15
NDUFAF2	4.6676	0.154443	3.04744e-06	5.11188e-05	L5_ET_TMPRSS15
HRH3	4.66587	0.313954	3.07317e-06	5.15234e-05	L5_ET_TMPRSS15
DEPDC1B	4.66329	0.461346	3.11195e-06	5.21191e-05	L5_ET_TMPRSS15
ADAT2	4.66224	0.249435	3.1278e-06	5.23571e-05	L5_ET_TMPRSS15
SEMA3A	4.65358	0.758986	3.26217e-06	5.44642e-05	L5_ET_TMPRSS15
AL445433.2	4.65189	0.195386	3.2891e-06	5.48281e-05	L5_ET_TMPRSS15
TAF1D	4.64579	0.15188	3.38786e-06	5.64449e-05	L5_ET_TMPRSS15
MAPK14	4.64504	0.121025	3.40008e-06	5.65898e-05	L5_ET_TMPRSS15
AC073525.1	4.64487	0.592812	3.40295e-06	5.66081e-05	L5_ET_TMPRSS15
SLC45A2	4.63527	0.503598	3.56464e-06	5.91749e-05	L5_ET_TMPRSS15
AC019330.1	4.62925	0.456907	3.67001e-06	6.08295e-05	L5_ET_TMPRSS15
TEKT1	4.62738	0.710051	3.70327e-06	6.13491e-05	L5_ET_TMPRSS15
EFR3A	4.62681	0.119522	3.71346e-06	6.14861e-05	L5_ET_TMPRSS15
HPCAL4	4.62054	0.202964	3.82749e-06	6.33086e-05	L5_ET_TMPRSS15
MED31	4.61836	0.215807	3.86786e-06	6.39434e-05	L5_ET_TMPRSS15
AL139353.1	4.61719	0.244273	3.88976e-06	6.42392e-05	L5_ET_TMPRSS15
ABCE1	4.61543	0.197282	3.92291e-06	6.47532e-05	L5_ET_TMPRSS15
CAMK2N1	4.61433	0.192569	3.94371e-06	6.50297e-05	L5_ET_TMPRSS15
ZNF516	4.59384	0.211126	4.3516e-06	7.14612e-05	L5_ET_TMPRSS15
LRRC6	4.58402	0.16178	4.56118e-06	7.47115e-05	L5_ET_TMPRSS15
LRRN2	4.57232	0.138814	4.82343e-06	7.88056e-05	L5_ET_TMPRSS15
AC090518.1	4.5644	0.277044	5.00925e-06	8.17166e-05	L5_ET_TMPRSS15
NTNG1	4.55468	0.19694	5.24654e-06	8.5457e-05	L5_ET_TMPRSS15
ADAM29	4.5512	0.442558	5.334e-06	8.66613e-05	L5_ET_TMPRSS15
PRSS12	4.54408	2.80177	5.51751e-06	8.95066e-05	L5_ET_TMPRSS15
ETFDH	4.54079	0.176412	5.60448e-06	9.08255e-05	L5_ET_TMPRSS15
2	4.53507	0.260473	5.75856e-06	9.3134e-05	L5_ET_TMPRSS15
DNAH6	4.53415	0.168288	5.78365e-06	9.34927e-05	L5_ET_TMPRSS15
DNER	4.53216	0.178706	5.83841e-06	9.42827e-05	L5_ET_TMPRSS15
GPCPD1	4.52967	0.194619	5.90751e-06	9.53504e-05	L5_ET_TMPRSS15
RPH3AL	4.52388	0.424991	6.07166e-06	9.79507e-05	L5_ET_TMPRSS15
UGGT2	4.52278	0.120812	6.10327e-06	9.84111e-05	L5_ET_TMPRSS15
COL18A1	4.52137	0.566717	6.14418e-06	9.8971e-05	L5_ET_TMPRSS15
AC008591.1	4.5149	0.20697	6.33481e-06	0.000101939	L5_ET_TMPRSS15
HHIPL1	4.4969	0.988306	6.8953e-06	0.000110625	L5_ET_TMPRSS15
JDP2	4.49318	0.189746	7.01683e-06	0.000112462	L5_ET_TMPRSS15
C8orf34-AS1	4.48344	0.888755	7.34479e-06	0.000117425	L5_ET_TMPRSS15
STX3	4.4818	0.169833	7.40175e-06	0.000118277	L5_ET_TMPRSS15
TSPAN18	4.48145	0.376457	7.41385e-06	0.000118411	L5_ET_TMPRSS15
LRRC39	4.48022	0.268188	7.45656e-06	0.000119034	L5_ET_TMPRSS15
TMEM131	4.47892	0.111423	7.50209e-06	0.000119701	L5_ET_TMPRSS15
ATXN7L1	4.4764	0.128324	7.5911e-06	0.000121001	L5_ET_TMPRSS15
DYNC1I1	4.47555	0.0662986	7.62163e-06	0.000121427	L5_ET_TMPRSS15
AHI1	4.47414	0.0698666	7.67198e-06	0.000122108	L5_ET_TMPRSS15
USP8	4.47143	0.152552	7.76973e-06	0.000123541	L5_ET_TMPRSS15
LINC02424	4.4701	0.815779	7.81832e-06	0.000124252	L5_ET_TMPRSS15
MGLL	4.46986	0.406709	7.82714e-06	0.00012433	L5_ET_TMPRSS15
ANKRD20A8P	4.46683	0.510301	7.9387e-06	0.00012604	L5_ET_TMPRSS15
MORF4L2	4.46273	0.152055	8.09217e-06	0.000128413	L5_ET_TMPRSS15
WDR63	4.4615	0.560642	8.13861e-06	0.000129086	L5_ET_TMPRSS15
CA3	4.45163	0.391005	8.52206e-06	0.0001349	L5_ET_TMPRSS15
ZNF202	4.45146	0.28459	8.52898e-06	0.000134943	L5_ET_TMPRSS15
TPM1	4.44518	0.166384	8.78184e-06	0.000138807	L5_ET_TMPRSS15
MERTK	4.44336	0.583641	8.85658e-06	0.00013985	L5_ET_TMPRSS15
PRPS2	4.44312	0.279195	8.86624e-06	0.0001399	L5_ET_TMPRSS15
ARHGAP28	4.44145	0.407986	8.93554e-06	0.000140819	L5_ET_TMPRSS15
ERO1A	4.4361	0.178094	9.1605e-06	0.000144152	L5_ET_TMPRSS15
MTERF1	4.43427	0.148355	9.23831e-06	0.000145305	L5_ET_TMPRSS15
SESN1	4.43397	0.125423	9.25153e-06	0.000145442	L5_ET_TMPRSS15
PLPPR1	4.4296	0.300552	9.44089e-06	0.000148273	L5_ET_TMPRSS15
PRIMPOL	4.42583	0.199691	9.60737e-06	0.00015074	L5_ET_TMPRSS15
TCTEX1D1	4.4161	0.252099	1.00498e-05	0.000157373	L5_ET_TMPRSS15
AC005165.1	4.41359	0.26345	1.01668e-05	0.000158973	L5_ET_TMPRSS15
CCDC136	4.4134	0.236158	1.0176e-05	0.000159038	L5_ET_TMPRSS15
GPR135	4.41282	0.154869	1.02031e-05	0.000159384	L5_ET_TMPRSS15
MPHOSPH9	4.41104	0.121585	1.02877e-05	0.000160472	L5_ET_TMPRSS15
RSPO4	4.40653	0.428993	1.05041e-05	0.000163767	L5_ET_TMPRSS15
MLXIP	4.39967	0.19603	1.08417e-05	0.000168784	L5_ET_TMPRSS15
LRRC9	4.39951	0.182267	1.08497e-05	0.000168827	L5_ET_TMPRSS15
WDR66	4.39468	0.206746	1.10938e-05	0.00017254	L5_ET_TMPRSS15
USP9Y	4.39109	0.336722	1.12786e-05	0.000175245	L5_ET_TMPRSS15
ISOC1	4.38684	0.433812	1.1501e-05	0.000178614	L5_ET_TMPRSS15
DLGAP3	4.38636	0.176331	1.15261e-05	0.000178918	L5_ET_TMPRSS15
SHOC2	4.381	0.138123	1.18137e-05	0.000183204	L5_ET_TMPRSS15
ZNF780A	4.37959	0.254862	1.18902e-05	0.000184212	L5_ET_TMPRSS15
PPP1CC	4.37804	0.231747	1.19753e-05	0.000185441	L5_ET_TMPRSS15
ACER3	4.37043	0.157537	1.24004e-05	0.000191838	L5_ET_TMPRSS15
AL021368.2	4.36832	0.196439	1.25208e-05	0.000193514	L5_ET_TMPRSS15
SGIP1	4.36145	0.0746319	1.29203e-05	0.0001994	L5_ET_TMPRSS15
AC016642.1	4.36127	0.249066	1.2931e-05	0.000199469	L5_ET_TMPRSS15
ZNF334	4.36026	0.200859	1.29909e-05	0.0002002	L5_ET_TMPRSS15
TEC	4.35614	0.215948	1.32373e-05	0.000203858	L5_ET_TMPRSS15
MKLN1	4.35393	0.0734971	1.33716e-05	0.00020577	L5_ET_TMPRSS15
FRMD3	4.35126	0.293225	1.35357e-05	0.000208095	L5_ET_TMPRSS15
PLEKHD1	4.34703	0.230265	1.37995e-05	0.000211947	L5_ET_TMPRSS15
BHLHE22	4.34593	0.436693	1.38687e-05	0.000212909	L5_ET_TMPRSS15
FBN2	4.34435	1.127	1.39686e-05	0.000214339	L5_ET_TMPRSS15
CDC73	4.34036	0.149955	1.42252e-05	0.000218173	L5_ET_TMPRSS15
SEMA6A	4.32808	0.155593	1.50413e-05	0.000230357	L5_ET_TMPRSS15
PXYLP1	4.32561	0.158248	1.5211e-05	0.000232658	L5_ET_TMPRSS15
POU3F2	4.31799	1.03109	1.57453e-05	0.00024045	L5_ET_TMPRSS15
PDE2A	4.31503	0.153045	1.59583e-05	0.000243355	L5_ET_TMPRSS15
KLHL8	4.31454	0.201612	1.59932e-05	0.00024367	L5_ET_TMPRSS15
ATP2C1	4.31453	0.111265	1.59942e-05	0.00024367	L5_ET_TMPRSS15
AC008056.1	4.3133	0.195545	1.60837e-05	0.0002448	L5_ET_TMPRSS15
PID1	4.31285	0.0957483	1.61164e-05	0.000245182	L5_ET_TMPRSS15
AC092634.3	4.31151	0.626163	1.62143e-05	0.000246555	L5_ET_TMPRSS15
ANOS1	4.29508	0.298349	1.74632e-05	0.000264291	L5_ET_TMPRSS15
CLTCL1	4.29382	0.29242	1.75621e-05	0.000265662	L5_ET_TMPRSS15
AC011824.2	4.28789	0.19683	1.80379e-05	0.000272121	L5_ET_TMPRSS15
AC139491.7	4.28709	0.169371	1.81032e-05	0.000272946	L5_ET_TMPRSS15
CDC42BPA	4.28366	0.0765092	1.83842e-05	0.000276921	L5_ET_TMPRSS15
CFAP52	4.28	0.318966	1.86895e-05	0.000281255	L5_ET_TMPRSS15
ST8SIA6	4.27739	0.342632	1.89101e-05	0.000284308	L5_ET_TMPRSS15
AC092832.2	4.27211	0.360647	1.93629e-05	0.000290979	L5_ET_TMPRSS15
NUBPL	4.2704	0.158791	1.95124e-05	0.00029303	L5_ET_TMPRSS15
GNAI3	4.27034	0.155102	1.95176e-05	0.00029303	L5_ET_TMPRSS15
SLC22A14	4.27015	0.182073	1.95341e-05	0.000293139	L5_ET_TMPRSS15
PER3	4.26737	0.175817	1.9779e-05	0.000296537	L5_ET_TMPRSS15
MAP3K21	4.26471	0.163004	2.00161e-05	0.000299951	L5_ET_TMPRSS15
NASP	4.25293	0.167346	2.10993e-05	0.000315446	L5_ET_TMPRSS15
METAP1D	4.24506	0.234536	2.18538e-05	0.000326421	L5_ET_TMPRSS15
TAF3	4.23883	0.166082	2.24691e-05	0.000334987	L5_ET_TMPRSS15
C16orf74	4.22637	0.389822	2.37495e-05	0.000352599	L5_ET_TMPRSS15
ACSL3	4.22486	0.141792	2.3909e-05	0.000354803	L5_ET_TMPRSS15
INA	4.22278	0.171165	2.41304e-05	0.000357592	L5_ET_TMPRSS15
ZNF697	4.219	0.15942	2.4539e-05	0.000363479	L5_ET_TMPRSS15
PRDX6	4.21813	0.211747	2.46332e-05	0.000364706	L5_ET_TMPRSS15
RALB	4.21788	0.240325	2.46611e-05	0.000364949	L5_ET_TMPRSS15
AC044810.3	4.21667	0.893556	2.47932e-05	0.000366736	L5_ET_TMPRSS15
DNAJC15	4.21642	0.183411	2.48212e-05	0.000366975	L5_ET_TMPRSS15
AC079098.1	4.21632	1.63653	2.48323e-05	0.000366975	L5_ET_TMPRSS15
FLCN	4.21566	0.202724	2.49046e-05	0.000367874	L5_ET_TMPRSS15
FNIP2	4.21527	0.110533	2.49483e-05	0.000368349	L5_ET_TMPRSS15
AP001021.2	4.20985	0.43958	2.55536e-05	0.000376419	L5_ET_TMPRSS15
CYP2R1	4.20888	0.441127	2.56644e-05	0.000377704	L5_ET_TMPRSS15
BX005019.1	4.19806	0.186792	2.69214e-05	0.000394753	L5_ET_TMPRSS15
BRI3BP	4.18714	0.165746	2.82494e-05	0.000413846	L5_ET_TMPRSS15
COA6	4.18004	0.219261	2.91461e-05	0.000426204	L5_ET_TMPRSS15
ELOVL7	4.17097	0.157466	3.0331e-05	0.000442318	L5_ET_TMPRSS15
MIOS	4.16949	0.165474	3.05286e-05	0.000444999	L5_ET_TMPRSS15
SFTA1P	4.16604	0.347881	3.09941e-05	0.000451207	L5_ET_TMPRSS15
DISC1	4.16602	0.335649	3.09968e-05	0.000451207	L5_ET_TMPRSS15
SGPL1	4.16438	0.182611	3.12197e-05	0.000454245	L5_ET_TMPRSS15
MMP17	4.16366	0.192417	3.13188e-05	0.000455481	L5_ET_TMPRSS15
DERA	4.16315	0.327808	3.13888e-05	0.000456291	L5_ET_TMPRSS15
ACAA1	4.15501	0.198679	3.25273e-05	0.000472412	L5_ET_TMPRSS15
AL136964.1	4.15352	0.446731	3.27405e-05	0.000475078	L5_ET_TMPRSS15
EMID1	4.14942	0.314023	3.33323e-05	0.00048301	L5_ET_TMPRSS15
NFXL1	4.14609	0.160969	3.38195e-05	0.000489847	L5_ET_TMPRSS15
HM13	4.14296	0.145639	3.42853e-05	0.00049637	L5_ET_TMPRSS15
DHRS3	4.12937	0.296781	3.63763e-05	0.000525708	L5_ET_TMPRSS15
PTPN13	4.12936	0.161	3.63774e-05	0.000525708	L5_ET_TMPRSS15
ZRANB3	4.11937	0.138227	3.79906e-05	0.000548033	L5_ET_TMPRSS15
CBR4	4.1158	0.126172	3.85847e-05	0.000556102	L5_ET_TMPRSS15
CBWD3	4.11435	0.187253	3.88275e-05	0.000559099	L5_ET_TMPRSS15
FOPNL	4.11336	0.17561	3.89936e-05	0.000561238	L5_ET_TMPRSS15
USP3	4.11186	0.753777	3.9248e-05	0.000564645	L5_ET_TMPRSS15
SLC13A3	4.11102	0.141606	3.93917e-05	0.000565984	L5_ET_TMPRSS15
PTPRJ	4.11101	0.152123	3.9394e-05	0.000565984	L5_ET_TMPRSS15
PDCD4	4.10776	0.133831	3.9951e-05	0.000573215	L5_ET_TMPRSS15
TLE1	4.10357	0.153606	4.06824e-05	0.000582406	L5_ET_TMPRSS15
COL4A3BP	4.0995	0.1266	4.14038e-05	0.000592468	L5_ET_TMPRSS15
CEP162	4.09744	0.18129	4.17744e-05	0.000596706	L5_ET_TMPRSS15
PLXNA1	4.09526	0.198687	4.2169e-05	0.000602073	L5_ET_TMPRSS15
PPM1B	4.09016	0.101816	4.31066e-05	0.000614913	L5_ET_TMPRSS15
CATSPERG	4.08911	0.364473	4.33025e-05	0.000617157	L5_ET_TMPRSS15
PART1	4.0871	0.132333	4.36792e-05	0.000622249	L5_ET_TMPRSS15
INTU	4.08558	0.136935	4.39663e-05	0.000625782	L5_ET_TMPRSS15
SPPL2A	4.08049	0.165444	4.49405e-05	0.000638797	L5_ET_TMPRSS15
1	4.08002	0.353682	4.50313e-05	0.00063952	L5_ET_TMPRSS15
AL049830.3	4.07618	0.755377	4.57807e-05	0.000649587	L5_ET_TMPRSS15
UBTD2	4.07403	0.195783	4.62057e-05	0.000655038	L5_ET_TMPRSS15
PBX4	4.07119	0.198897	4.67742e-05	0.000662332	L5_ET_TMPRSS15
LIN9	4.07115	0.310318	4.67822e-05	0.000662332	L5_ET_TMPRSS15
AL359915.1	4.06752	0.213458	4.75156e-05	0.00067212	L5_ET_TMPRSS15
AC011472.1	4.06547	0.639413	4.79365e-05	0.000677476	L5_ET_TMPRSS15
GSDMB	4.06048	0.255177	4.89729e-05	0.000690599	L5_ET_TMPRSS15
TMEM243	4.05909	0.21896	4.92646e-05	0.000694407	L5_ET_TMPRSS15
CBWD6	4.05897	0.184731	4.929e-05	0.00069446	L5_ET_TMPRSS15
NISCH	4.05642	0.152912	4.98315e-05	0.00070178	L5_ET_TMPRSS15
L3HYPDH	4.04856	0.165082	5.15326e-05	0.000724147	L5_ET_TMPRSS15
ATG16L1	4.04791	0.171973	5.16774e-05	0.000725862	L5_ET_TMPRSS15
AC027031.2	4.04406	0.216479	5.25342e-05	0.000736606	L5_ET_TMPRSS15
DDRGK1	4.04231	0.189995	5.29276e-05	0.000741797	L5_ET_TMPRSS15
ANKRD29	4.04079	0.170396	5.3272e-05	0.000746297	L5_ET_TMPRSS15
C9orf147	4.03908	0.323815	5.36614e-05	0.000750768	L5_ET_TMPRSS15
C21orf91	4.03758	0.364779	5.40057e-05	0.000754926	L5_ET_TMPRSS15
PAQR3	4.03266	0.145359	5.51502e-05	0.000770588	L5_ET_TMPRSS15
IFT43	4.03184	0.145924	5.53424e-05	0.000772659	L5_ET_TMPRSS15
HRASLS	4.03161	0.231025	5.53961e-05	0.000772675	L5_ET_TMPRSS15
UNC5C	4.02815	0.146248	5.62167e-05	0.000783439	L5_ET_TMPRSS15
LRRIQ1	4.02678	0.180084	5.65459e-05	0.000787684	L5_ET_TMPRSS15
SUCLG2	4.02648	0.250692	5.66184e-05	0.000788351	L5_ET_TMPRSS15
VWA3A	4.0235	0.147662	5.73385e-05	0.000797685	L5_ET_TMPRSS15
AP3B1	4.0222	0.145564	5.76575e-05	0.000801427	L5_ET_TMPRSS15
SLC8B1	4.02035	0.233023	5.8112e-05	0.000807043	L5_ET_TMPRSS15
KLF3	4.01886	0.347405	5.84799e-05	0.000811802	L5_ET_TMPRSS15
NOL4L	4.01739	0.154718	5.88451e-05	0.000816163	L5_ET_TMPRSS15
TENT2	4.0136	0.0902463	5.97988e-05	0.000827958	L5_ET_TMPRSS15
FOXRED1	4.01132	0.193421	6.03805e-05	0.00083565	L5_ET_TMPRSS15
TTBK2	4.00744	0.0908414	6.13804e-05	0.000848755	L5_ET_TMPRSS15
SYNDIG1	4.0071	0.120106	6.14692e-05	0.000849616	L5_ET_TMPRSS15
AC020915.3	4.0067	0.232603	6.15738e-05	0.000850696	L5_ET_TMPRSS15
ZNF569	3.99954	0.17759	6.34651e-05	0.000875489	L5_ET_TMPRSS15
NRIP1	3.9995	0.119125	6.34777e-05	0.000875489	L5_ET_TMPRSS15
BCO1	3.99466	0.261671	6.47875e-05	0.000892785	L5_ET_TMPRSS15
BPHL	3.99369	0.167314	6.50517e-05	0.000896042	L5_ET_TMPRSS15
AF240627.1	3.99222	0.773887	6.54575e-05	0.000901243	L5_ET_TMPRSS15
AC130650.1	3.98892	0.180778	6.63735e-05	0.000912313	L5_ET_TMPRSS15
LINC02552	3.98604	1.51955	6.71859e-05	0.000923057	L5_ET_TMPRSS15
CBWD1	3.98405	0.14545	6.77512e-05	0.000930425	L5_ET_TMPRSS15
TRIT1	3.9823	0.15557	6.82517e-05	0.000936495	L5_ET_TMPRSS15
CACNA1I	3.98029	0.204869	6.88313e-05	0.000944044	L5_ET_TMPRSS15
CTH	3.97919	0.201152	6.91501e-05	0.000947605	L5_ET_TMPRSS15
ATP2B1-AS1	3.97445	0.192073	7.05426e-05	0.000964624	L5_ET_TMPRSS15
DIAPH2	3.96961	0.0851266	7.19919e-05	0.000983602	L5_ET_TMPRSS15
PLEKHM3	3.96523	0.0932438	7.3325e-05	0.000999685	L5_ET_TMPRSS15
FKBP14	3.96494	0.199945	7.34157e-05	0.00100007	L5_ET_TMPRSS15
RTN1	3.96451	0.0695996	7.35477e-05	0.00100144	L5_ET_TMPRSS15
ITGB1	3.95749	0.161708	7.57425e-05	0.00102958	L5_ET_TMPRSS15
LARS2	3.95127	0.147901	7.77375e-05	0.0010558	L5_ET_TMPRSS15
TTC39B	3.95043	0.160402	7.801e-05	0.00105839	L5_ET_TMPRSS15
ZC3H8	3.95038	0.152484	7.80275e-05	0.00105839	L5_ET_TMPRSS15
TYW5	3.94714	0.194505	7.90913e-05	0.00107146	L5_ET_TMPRSS15
EPHX1	3.94593	0.469989	7.94905e-05	0.00107641	L5_ET_TMPRSS15
CTSS	3.94554	0.215868	7.96217e-05	0.00107752	L5_ET_TMPRSS15
AC010175.1	3.94496	0.334097	7.98134e-05	0.00107942	L5_ET_TMPRSS15
AC005726.1	3.94206	0.217501	8.0785e-05	0.00109164	L5_ET_TMPRSS15
PEX2	3.94118	0.278336	8.10812e-05	0.00109472	L5_ET_TMPRSS15
B4GALNT4	3.94077	0.159758	8.12217e-05	0.00109615	L5_ET_TMPRSS15
RBM48	3.93507	0.163526	8.3174e-05	0.00112155	L5_ET_TMPRSS15
KIAA0319	3.93441	0.119428	8.34017e-05	0.00112415	L5_ET_TMPRSS15
STK17A	3.92985	0.178648	8.49975e-05	0.00114518	L5_ET_TMPRSS15
SORBS2	3.91272	0.0841869	9.12631e-05	0.00122547	L5_ET_TMPRSS15
ROBO2	3.91161	0.0596722	9.16819e-05	0.00123058	L5_ET_TMPRSS15
FRYL	3.90754	0.12214	9.32407e-05	0.00125098	L5_ET_TMPRSS15
SGSM1	3.90729	0.108184	9.33364e-05	0.00125163	L5_ET_TMPRSS15
FZD4	3.90666	0.241806	9.35824e-05	0.00125346	L5_ET_TMPRSS15
FOCAD	3.90625	0.0658881	9.37382e-05	0.00125503	L5_ET_TMPRSS15
AC107204.1	3.89556	0.167012	9.79713e-05	0.00130842	L5_ET_TMPRSS15
MBOAT2	3.89541	0.0907713	9.80308e-05	0.00130867	L5_ET_TMPRSS15
ZDHHC3	3.89531	0.160274	9.80715e-05	0.00130867	L5_ET_TMPRSS15
C3orf70	3.89407	0.156267	9.85742e-05	0.00131483	L5_ET_TMPRSS15
DOC2B	3.89361	0.209278	9.87623e-05	0.00131679	L5_ET_TMPRSS15
FBXO39	3.89335	1.59478	9.88687e-05	0.00131766	L5_ET_TMPRSS15
MTCL1	3.89275	0.151834	9.91149e-05	0.00132039	L5_ET_TMPRSS15
KCNH3	3.89044	0.15872	0.000100064	0.00133248	L5_ET_TMPRSS15
CAMK2G	3.88609	0.124869	0.000101872	0.00135543	L5_ET_TMPRSS15
LY86-AS1	3.88533	0.299094	0.00010219	0.00135853	L5_ET_TMPRSS15
AC138305.1	3.88082	0.432378	0.000104103	0.00138224	L5_ET_TMPRSS15
DOPEY2	3.87466	0.133223	0.000106773	0.00141652	L5_ET_TMPRSS15
NSG1	3.87439	0.212207	0.000106893	0.00141753	L5_ET_TMPRSS15
RCC1	3.8728	0.18415	0.000107592	0.00142621	L5_ET_TMPRSS15
SPTBN4	3.87169	0.0840242	0.000108082	0.00143151	L5_ET_TMPRSS15
AL356124.1	3.86767	1.28238	0.000109878	0.0014529	L5_ET_TMPRSS15
MDGA1	3.86641	0.758966	0.00011045	0.0014595	L5_ET_TMPRSS15
INTS13	3.86631	0.262053	0.000110495	0.0014595	L5_ET_TMPRSS15
AL391807.1	3.86583	0.15027	0.000110711	0.0014615	L5_ET_TMPRSS15
AC124947.1	3.86487	0.583236	0.000111149	0.00146669	L5_ET_TMPRSS15
PCDHB14	3.86457	0.19372	0.000111284	0.00146785	L5_ET_TMPRSS15
DTWD1	3.8639	0.143219	0.000111593	0.00147132	L5_ET_TMPRSS15
MYO16-AS1	3.8615	0.223856	0.000112694	0.00148462	L5_ET_TMPRSS15
ZDHHC11B	3.86134	0.137046	0.000112768	0.00148499	L5_ET_TMPRSS15
KLHDC8A	3.86084	2.06982	0.000112997	0.00148727	L5_ET_TMPRSS15
SEC14L5	3.86076	0.139866	0.000113034	0.00148727	L5_ET_TMPRSS15
RBM24	3.85663	0.195247	0.000114959	0.00151197	L5_ET_TMPRSS15
AC008568.1	3.85109	1.47125	0.000117591	0.00154532	L5_ET_TMPRSS15
ABHD17B	3.8487	0.148653	0.000118748	0.00155925	L5_ET_TMPRSS15
ATP10B	3.84762	0.191215	0.000119272	0.00156548	L5_ET_TMPRSS15
IDH1	3.84672	0.172139	0.000119709	0.00157059	L5_ET_TMPRSS15
PYGO1	3.83693	1.23556	0.000124584	0.00163253	L5_ET_TMPRSS15
KBTBD12	3.83392	0.283513	0.000126118	0.00165196	L5_ET_TMPRSS15
FSD1L	3.83381	0.104311	0.000126173	0.001652	L5_ET_TMPRSS15
SYT1	3.83178	0.0557682	0.000127222	0.00166438	L5_ET_TMPRSS15
PLRG1	3.83149	0.161418	0.000127368	0.0016656	L5_ET_TMPRSS15
AC012213.1	3.83085	0.224486	0.000127701	0.00166928	L5_ET_TMPRSS15
PLPPR5	3.82402	0.146267	0.000131294	0.00171276	L5_ET_TMPRSS15
RASA3	3.81994	0.160764	0.000133485	0.00173921	L5_ET_TMPRSS15
ABHD12B	3.8169	0.161802	0.000135141	0.00175935	L5_ET_TMPRSS15
BCAP29	3.81479	0.112947	0.000136301	0.00177373	L5_ET_TMPRSS15
AC007991.3	3.80461	1.55758	0.000142027	0.00184526	L5_ET_TMPRSS15
FAM168A	3.80398	0.0812003	0.000142389	0.00184921	L5_ET_TMPRSS15
DNAH5	3.80359	0.179182	0.000142616	0.00185141	L5_ET_TMPRSS15
NTPCR	3.79738	0.160874	0.000146232	0.00189758	L5_ET_TMPRSS15
MPP3	3.79715	0.231906	0.00014637	0.0018986	L5_ET_TMPRSS15
FAM241A	3.79661	0.241439	0.000146687	0.00190194	L5_ET_TMPRSS15
FAM49A	3.7961	0.113637	0.000146992	0.00190359	L5_ET_TMPRSS15
HDAC9	3.7944	0.0764639	0.000148	0.00191586	L5_ET_TMPRSS15
GABRA4	3.79316	0.12858	0.000148741	0.00192468	L5_ET_TMPRSS15
CDH7	3.79158	0.615564	0.000149695	0.00193624	L5_ET_TMPRSS15
UBR2	3.78534	0.108242	0.000153495	0.0019838	L5_ET_TMPRSS15
AL445250.1	3.78427	0.434505	0.000154162	0.00199162	L5_ET_TMPRSS15
DPYS	3.7835	0.183425	0.000154636	0.00199694	L5_ET_TMPRSS15
ARHGAP20	3.7825	0.0963792	0.000155258	0.00200416	L5_ET_TMPRSS15
SYCE1	3.77891	0.205969	0.000157518	0.00203251	L5_ET_TMPRSS15
PKIB	3.77822	0.50841	0.000157955	0.00203733	L5_ET_TMPRSS15
MCU	3.7779	0.147592	0.000158155	0.00203908	L5_ET_TMPRSS15
GRM2	3.77671	0.333571	0.000158913	0.00204804	L5_ET_TMPRSS15
AL359851.1	3.77454	0.296	0.000160303	0.00206512	L5_ET_TMPRSS15
CASK	3.76308	0.107424	0.000167835	0.00215608	L5_ET_TMPRSS15
CTNNA3	3.76196	0.143226	0.000168587	0.00216349	L5_ET_TMPRSS15
RPF2	3.76192	0.168012	0.000168615	0.00216349	L5_ET_TMPRSS15
DYNC2LI1	3.75747	0.121082	0.000171639	0.0021979	L5_ET_TMPRSS15
HTRA1	3.75142	0.34645	0.000175839	0.00224988	L5_ET_TMPRSS15
ACACA	3.75014	0.0849557	0.000176734	0.00226043	L5_ET_TMPRSS15
PSRC1	3.7487	0.265423	0.000177752	0.00227254	L5_ET_TMPRSS15
AL590006.1	3.74383	0.456543	0.000181235	0.0023143	L5_ET_TMPRSS15
AGK	3.74155	0.149047	0.000182886	0.00233352	L5_ET_TMPRSS15
ETV5	3.74133	0.141766	0.000183046	0.00233464	L5_ET_TMPRSS15
AL669970.1	3.74013	0.275495	0.000183922	0.00234394	L5_ET_TMPRSS15
OPA1	3.73777	0.107438	0.00018566	0.00236515	L5_ET_TMPRSS15
PECR	3.73606	0.215898	0.000186925	0.00237938	L5_ET_TMPRSS15
RHPN2	3.73583	0.900187	0.000187099	0.00238065	L5_ET_TMPRSS15
AC108062.1	3.73388	0.171605	0.000188554	0.00239821	L5_ET_TMPRSS15
SLC12A9	3.73136	0.375911	0.00019045	0.0024204	L5_ET_TMPRSS15
PTPRB	3.72944	0.141115	0.000191904	0.0024372	L5_ET_TMPRSS15
EFCAB1	3.72535	0.477326	0.000195045	0.00247291	L5_ET_TMPRSS15
AFF3	3.7232	0.0631904	0.000196714	0.0024921	L5_ET_TMPRSS15
PRKRA	3.71698	0.153085	0.000201621	0.00255124	L5_ET_TMPRSS15
ZNF727	3.71314	0.640216	0.000204705	0.0025872	L5_ET_TMPRSS15
IGSF3	3.70462	0.252737	0.000211705	0.00267145	L5_ET_TMPRSS15
FBXL7	3.69997	0.595999	0.000215621	0.0027198	L5_ET_TMPRSS15
TRO	3.69729	0.188221	0.000217915	0.00274549	L5_ET_TMPRSS15
SERINC5	3.68968	0.162163	0.000224532	0.00282552	L5_ET_TMPRSS15
GPR37	3.68814	0.579249	0.000225896	0.00284157	L5_ET_TMPRSS15
GAS2L3	3.68707	0.752919	0.000226849	0.00285244	L5_ET_TMPRSS15
FAM13A	3.68663	0.124543	0.000227243	0.00285627	L5_ET_TMPRSS15
MARCKS	3.68284	0.251732	0.000230651	0.00289684	L5_ET_TMPRSS15
AC024614.4	3.68242	0.244934	0.000231033	0.00289937	L5_ET_TMPRSS15
COMMD10	3.68141	0.141317	0.000231946	0.00290854	L5_ET_TMPRSS15
CTNNB1	3.68035	0.150888	0.000232911	0.0029195	L5_ET_TMPRSS15
ALG8	3.67544	0.161826	0.000237437	0.00297158	L5_ET_TMPRSS15
ANKRD10	3.67251	0.11506	0.000240181	0.00300413	L5_ET_TMPRSS15
AC112487.1	3.67236	0.914049	0.000240319	0.00300413	L5_ET_TMPRSS15
UBE2G1	3.67159	0.137654	0.000241045	0.00301203	L5_ET_TMPRSS15
COL12A1	3.66982	0.170804	0.000242725	0.00303066	L5_ET_TMPRSS15
AL355472.3	3.66592	0.13575	0.000246447	0.00306876	L5_ET_TMPRSS15
COLQ	3.66455	0.142416	0.000247773	0.00308407	L5_ET_TMPRSS15
DNAH9	3.6644	0.163633	0.000247922	0.00308473	L5_ET_TMPRSS15
PIK3CA	3.66327	0.108155	0.000249015	0.00309712	L5_ET_TMPRSS15
KIAA1841	3.66282	0.104941	0.000249452	0.00310135	L5_ET_TMPRSS15
ACACB	3.65821	0.223286	0.000253979	0.00315031	L5_ET_TMPRSS15
TERF1	3.64783	0.129646	0.000264464	0.00327782	L5_ET_TMPRSS15
MIR3681HG	3.64737	0.390144	0.000264933	0.00328237	L5_ET_TMPRSS15
RADIL	3.64656	0.619124	0.000265777	0.00329155	L5_ET_TMPRSS15
BET1	3.64595	0.161531	0.000266408	0.00329809	L5_ET_TMPRSS15
MAPRE2	3.64543	0.0845304	0.00026695	0.0033014	L5_ET_TMPRSS15
EVL	3.64218	0.0993477	0.000270336	0.00333897	L5_ET_TMPRSS15
FAM117A	3.63817	0.216178	0.000274582	0.0033888	L5_ET_TMPRSS15
CNKSR2	3.63638	0.0728999	0.000276494	0.00341109	L5_ET_TMPRSS15
ROBO3	3.63491	0.783204	0.00027808	0.00342933	L5_ET_TMPRSS15
AC231533.1	3.63347	0.187932	0.00027963	0.0034458	L5_ET_TMPRSS15
CCDC181	3.63043	0.186995	0.000282953	0.00348407	L5_ET_TMPRSS15
NIM1K	3.62888	0.139183	0.000284655	0.00350367	L5_ET_TMPRSS15
TMEM184B	3.62525	0.135466	0.000288684	0.00354917	L5_ET_TMPRSS15
ARHGEF12	3.62122	0.0815171	0.000293222	0.00359806	L5_ET_TMPRSS15
SNX30	3.61278	0.122182	0.00030293	0.00371094	L5_ET_TMPRSS15
BIN1	3.60455	0.143984	0.000312696	0.0038253	L5_ET_TMPRSS15
AL451164.1	3.60281	0.312159	0.000314799	0.00384809	L5_ET_TMPRSS15
CDYL2	3.60171	0.11454	0.000316125	0.00386282	L5_ET_TMPRSS15
SLMAP	3.60047	0.0936325	0.000317644	0.0038799	L5_ET_TMPRSS15
PHF24	3.59531	0.161716	0.000324004	0.00395157	L5_ET_TMPRSS15
MSRB2	3.59334	0.244993	0.000326464	0.00397854	L5_ET_TMPRSS15
PARD6G	3.5921	0.199687	0.00032803	0.0039961	L5_ET_TMPRSS15
HSF2	3.59197	0.155243	0.000328182	0.00399643	L5_ET_TMPRSS15
SHC2	3.58769	0.155947	0.000333624	0.00405654	L5_ET_TMPRSS15
CDCP1	3.58735	0.796388	0.000334061	0.00406031	L5_ET_TMPRSS15
PUS7	3.58049	0.143515	0.000342955	0.00415895	L5_ET_TMPRSS15
SAXO2	3.57866	0.165885	0.000345364	0.00418657	L5_ET_TMPRSS15
AC009948.1	3.57498	0.153915	0.000350255	0.00424105	L5_ET_TMPRSS15
RHOXF1-AS1	3.57439	0.918658	0.000351045	0.00424741	L5_ET_TMPRSS15
GCLC	3.57365	0.145883	0.000352044	0.00425788	L5_ET_TMPRSS15
FAM84B	3.57176	0.232082	0.000354594	0.0042871	L5_ET_TMPRSS15
CLRN1-AS1	3.56967	0.501192	0.000357435	0.00431982	L5_ET_TMPRSS15
LINC01004	3.56764	0.137419	0.000360214	0.00434849	L5_ET_TMPRSS15
CA13	3.56517	0.321233	0.000363626	0.00438803	L5_ET_TMPRSS15
PIK3C2A	3.5611	0.141336	0.000369305	0.0044532	L5_ET_TMPRSS15
ZNF277	3.55713	0.12867	0.000374933	0.00451597	L5_ET_TMPRSS15
SHC1	3.55693	0.373625	0.000375219	0.00451772	L5_ET_TMPRSS15
PTPN12	3.55628	0.124244	0.000376148	0.0045255	L5_ET_TMPRSS15
SLC25A17	3.55302	0.155153	0.000380834	0.00458016	L5_ET_TMPRSS15
SCGB2B2	3.54666	0.146449	0.000390143	0.00468332	L5_ET_TMPRSS15
SPAG1	3.54643	0.168307	0.00039049	0.00468573	L5_ET_TMPRSS15
TRPC4AP	3.54585	0.122735	0.000391345	0.00469423	L5_ET_TMPRSS15
ZNF302	3.54358	0.141071	0.000394731	0.00472953	L5_ET_TMPRSS15
NRBP2	3.5427	0.164131	0.000396046	0.00474175	L5_ET_TMPRSS15
GRIP2	3.54236	0.580727	0.00039656	0.00474612	L5_ET_TMPRSS15
AF130359.1	3.54171	0.533522	0.000397538	0.00475605	L5_ET_TMPRSS15
PRDM2	3.54042	0.113175	0.000399491	0.00477763	L5_ET_TMPRSS15
SLC35A1	3.54019	0.205772	0.000399835	0.00477997	L5_ET_TMPRSS15
DPM1	3.53916	0.126302	0.000401401	0.0047969	L5_ET_TMPRSS15
DNAH7	3.53593	0.12638	0.00040635	0.00485061	L5_ET_TMPRSS15
LINC01771	3.5331	0.306606	0.000410709	0.00490083	L5_ET_TMPRSS15
SP110	3.53168	0.86458	0.000412932	0.00492368	L5_ET_TMPRSS15
CKMT1B	3.52971	0.14579	0.000416018	0.00495678	L5_ET_TMPRSS15
PNISR	3.5273	0.0734796	0.000419826	0.00499844	L5_ET_TMPRSS15
IFT27	3.52681	0.217859	0.000420602	0.00500582	L5_ET_TMPRSS15
MID2	3.52616	0.159595	0.000421624	0.00501612	L5_ET_TMPRSS15
ARHGAP39	3.52507	0.157887	0.000423366	0.00503311	L5_ET_TMPRSS15
FHDC1	3.52433	0.807818	0.000424556	0.00504538	L5_ET_TMPRSS15
AC103923.1	3.5184	0.310384	0.000434156	0.00515182	L5_ET_TMPRSS15
EPHA5-AS1	3.51659	0.172671	0.000437136	0.00518334	L5_ET_TMPRSS15
AC008105.3	3.51639	0.185838	0.000437456	0.00518522	L5_ET_TMPRSS15
SRGAP3	3.51429	0.087297	0.000440935	0.00522452	L5_ET_TMPRSS15
KIF13A	3.51111	0.138545	0.000446247	0.00528356	L5_ET_TMPRSS15
LPAR6	3.50829	0.285755	0.000450993	0.00532794	L5_ET_TMPRSS15
SLC16A14	3.5075	0.157468	0.000452347	0.00533999	L5_ET_TMPRSS15
EPB41L5	3.50189	0.128739	0.000461974	0.00544962	L5_ET_TMPRSS15
ZNF41	3.50169	0.15603	0.000462322	0.00545173	L5_ET_TMPRSS15
PCSK5	3.48692	0.165439	0.000488625	0.00574076	L5_ET_TMPRSS15
AC244021.1	3.48576	0.135499	0.000490746	0.00576146	L5_ET_TMPRSS15
FAM160A2	3.48359	0.174425	0.000494743	0.00580625	L5_ET_TMPRSS15
PIR	3.48318	0.143163	0.000495499	0.00581299	L5_ET_TMPRSS15
IVNS1ABP	3.47889	0.161707	0.000503494	0.00589815	L5_ET_TMPRSS15
PPP1R21	3.47825	0.111217	0.000504703	0.00591016	L5_ET_TMPRSS15
AL078459.1	3.47776	0.15713	0.000505625	0.00591879	L5_ET_TMPRSS15
CFAP70	3.47493	0.137113	0.000510983	0.00597496	L5_ET_TMPRSS15
BRAT1	3.47186	0.226665	0.000516872	0.00604161	L5_ET_TMPRSS15
SIRT2	3.47043	0.160791	0.000519626	0.00607158	L5_ET_TMPRSS15
SP140L	3.46344	0.379102	0.000533323	0.00621576	L5_ET_TMPRSS15
LCA5	3.46208	0.132241	0.000536025	0.00624498	L5_ET_TMPRSS15
PLS3-AS1	3.46151	0.987536	0.000537147	0.00625577	L5_ET_TMPRSS15
EFL1	3.46056	0.134292	0.000539061	0.00627579	L5_ET_TMPRSS15
PNLIPRP3	3.45789	1.09434	0.000544424	0.00633363	L5_ET_TMPRSS15
MAATS1	3.45605	0.150875	0.000548159	0.00637244	L5_ET_TMPRSS15
RPGRIP1L	3.45479	0.117771	0.000550712	0.0063998	L5_ET_TMPRSS15
AP1G2	3.44203	0.216632	0.000577359	0.00669247	L5_ET_TMPRSS15
AJAP1	3.44075	0.130113	0.00058011	0.00671741	L5_ET_TMPRSS15
ZNF800	3.44073	0.136033	0.000580139	0.00671741	L5_ET_TMPRSS15
NAIP	3.42793	0.190656	0.000608212	0.00702723	L5_ET_TMPRSS15
RNF146	3.42477	0.12683	0.000615319	0.00710166	L5_ET_TMPRSS15
DIRAS2	3.42217	0.123072	0.000621232	0.00716732	L5_ET_TMPRSS15
PLEKHF2	3.42166	0.306292	0.000622411	0.00717834	L5_ET_TMPRSS15
NCK2	3.41679	0.118867	0.000633652	0.00729486	L5_ET_TMPRSS15
ADAM17	3.40715	0.113932	0.000656461	0.00754389	L5_ET_TMPRSS15
RHOU	3.40481	0.484343	0.00066209	0.0076004	L5_ET_TMPRSS15
CLIC5	3.40319	0.175558	0.000666048	0.00763874	L5_ET_TMPRSS15
TMEM168	3.4029	0.146782	0.00066675	0.00764294	L5_ET_TMPRSS15
SEMA4F	3.40088	0.141054	0.000671704	0.00768872	L5_ET_TMPRSS15
CC2D1A	3.3972	0.141751	0.000680781	0.00778705	L5_ET_TMPRSS15
UBE2E1	3.39674	0.12496	0.000681948	0.00779763	L5_ET_TMPRSS15
KIAA1257	3.39518	0.180951	0.000685832	0.00783643	L5_ET_TMPRSS15
FAM173B	3.39272	0.125973	0.000692016	0.00789865	L5_ET_TMPRSS15
GPR160	3.39091	0.273168	0.000696616	0.00794832	L5_ET_TMPRSS15
SLCO4C1	3.38983	0.482174	0.000699362	0.00797682	L5_ET_TMPRSS15
KAT2A	3.38829	0.16879	0.000703303	0.00801036	L5_ET_TMPRSS15
SLC1A6	3.38301	0.340036	0.000716962	0.00815143	L5_ET_TMPRSS15
AC113386.1	3.3829	0.165545	0.000717259	0.00815192	L5_ET_TMPRSS15
ZNF337	3.38116	0.137721	0.000721803	0.00819775	L5_ET_TMPRSS15
METTL22	3.37939	0.212916	0.000726481	0.00824795	L5_ET_TMPRSS15
PRB2	3.37878	0.117856	0.000728094	0.00826041	L5_ET_TMPRSS15
PLBD2	3.37401	0.144638	0.000740827	0.00839595	L5_ET_TMPRSS15
AC090630.1	3.37202	0.270543	0.0007462	0.00845385	L5_ET_TMPRSS15
CMTR1	3.36973	0.159514	0.000752413	0.0085152	L5_ET_TMPRSS15
SRM	3.3595	0.209226	0.000780847	0.0088152	L5_ET_TMPRSS15
SIN3B	3.35907	0.128089	0.00078204	0.00882557	L5_ET_TMPRSS15
SCUBE2	3.35706	0.226827	0.000787747	0.00888684	L5_ET_TMPRSS15
SEMA5A	3.35681	0.364875	0.000788472	0.00889189	L5_ET_TMPRSS15
C15orf53	3.35053	0.376186	0.000806581	0.00908651	L5_ET_TMPRSS15
NPEPL1	3.3498	0.44816	0.00080871	0.0091073	L5_ET_TMPRSS15
LINC00620	3.34528	0.708424	0.000821992	0.00924387	L5_ET_TMPRSS15
ANKRD35	3.34059	0.247801	0.00083602	0.00939833	L5_ET_TMPRSS15
TMC2	3.33793	0.236699	0.000844042	0.00947854	L5_ET_TMPRSS15
ADARB1	3.3376	0.126661	0.00084506	0.00948607	L5_ET_TMPRSS15
PRKAA2	3.33499	0.0885207	0.000853019	0.00956259	L5_ET_TMPRSS15
MAP3K14	3.33216	0.247799	0.000861732	0.00965688	L5_ET_TMPRSS15
PTGIS	3.3319	0.622934	0.000862541	0.00966257	L5_ET_TMPRSS15
CYP39A1	3.32726	0.590033	0.000877041	0.00980786	L5_ET_TMPRSS15
ERICH1	3.32608	0.130388	0.00088078	0.00984281	L5_ET_TMPRSS15
ZNF26	3.32578	0.128163	0.000881712	0.00984978	L5_ET_TMPRSS15
SPTAN1	3.32485	0.0825983	0.000884662	0.00987929	L5_ET_TMPRSS15
DUBR	3.32365	0.122807	0.000888474	0.00991495	L5_ET_TMPRSS15
LMAN2L	3.32345	0.132661	0.000889115	0.00991865	L5_ET_TMPRSS15
THSD7A	3.31707	0.566197	0.000909683	0.0101305	L5_ET_TMPRSS15
BRWD3	3.3165	0.137964	0.000911538	0.0101476	L5_ET_TMPRSS15
ZFAT	3.31588	0.148225	0.000913551	0.0101665	L5_ET_TMPRSS15
ZNF30	3.3131	0.224659	0.000922681	0.0102574	L5_ET_TMPRSS15
TMEM80	3.31121	0.348884	0.000928932	0.0103233	L5_ET_TMPRSS15
NR6A1	3.30728	0.111698	0.000942072	0.0104548	L5_ET_TMPRSS15
OTUD3	3.28958	0.123087	0.00100337	0.0110928	L5_ET_TMPRSS15
ULK3	3.286	0.137306	0.0010162	0.0112269	L5_ET_TMPRSS15
AC131934.1	3.28541	0.284276	0.00101835	0.0112468	L5_ET_TMPRSS15
GLRB	3.28489	0.106924	0.00102022	0.0112635	L5_ET_TMPRSS15
AC087857.1	3.28308	0.342871	0.00102681	0.0113285	L5_ET_TMPRSS15
GAREM1	3.28297	0.0885333	0.00102718	0.0113287	L5_ET_TMPRSS15
PHEX-AS1	3.281	0.266343	0.0010344	0.0114044	L5_ET_TMPRSS15
PIK3R1	3.27758	0.0938191	0.00104703	0.0115277	L5_ET_TMPRSS15
KLHL23	3.2774	0.113368	0.00104767	0.0115309	L5_ET_TMPRSS15
KIAA0825	3.27698	0.0957868	0.00104924	0.0115442	L5_ET_TMPRSS15
CCDC24	3.27394	0.233382	0.0010606	0.0116611	L5_ET_TMPRSS15
BTG3	3.2737	0.391359	0.0010615	0.0116671	L5_ET_TMPRSS15
SLAIN1	3.26896	0.102781	0.00107943	0.011858	L5_ET_TMPRSS15
LYRM4	3.26824	0.120958	0.0010822	0.0118782	L5_ET_TMPRSS15
AACS	3.2671	0.103621	0.00108653	0.0119176	L5_ET_TMPRSS15
MED13	3.26599	0.0929718	0.00109083	0.0119607	L5_ET_TMPRSS15
RCL1	3.26487	0.141302	0.00109513	0.0119996	L5_ET_TMPRSS15
DCLRE1C	3.26322	0.193626	0.00110154	0.0120616	L5_ET_TMPRSS15
ABO	3.2625	0.25924	0.00110436	0.0120842	L5_ET_TMPRSS15
KCNT2	3.26226	0.0676275	0.0011053	0.0120869	L5_ET_TMPRSS15
AF165147.1	3.26169	0.154705	0.00110752	0.0121022	L5_ET_TMPRSS15
KIAA0586	3.26057	0.120541	0.00111187	0.0121457	L5_ET_TMPRSS15
RAB4A	3.25963	0.136526	0.00111558	0.012182	L5_ET_TMPRSS15
ZNHIT6	3.25854	0.113393	0.00111986	0.0122204	L5_ET_TMPRSS15
PROSER1	3.25598	0.145302	0.00113002	0.0123271	L5_ET_TMPRSS15
TESMIN	3.25544	0.427723	0.00113216	0.0123462	L5_ET_TMPRSS15
ZDHHC14	3.25191	0.100985	0.00114631	0.0124921	L5_ET_TMPRSS15
LBR	3.25028	0.149014	0.0011529	0.0125458	L5_ET_TMPRSS15
NPM2	3.24868	0.154288	0.00115941	0.012609	L5_ET_TMPRSS15
ZSWIM5	3.248	0.118203	0.00116219	0.0126308	L5_ET_TMPRSS15
PCA3	3.24431	0.142162	0.00117736	0.0127869	L5_ET_TMPRSS15
ZNF782	3.24362	0.134708	0.00118022	0.0128136	L5_ET_TMPRSS15
GPRC5D-AS1	3.24282	0.320295	0.00118352	0.0128451	L5_ET_TMPRSS15
M1AP	3.2413	0.585625	0.00118985	0.0128964	L5_ET_TMPRSS15
OFD1	3.23995	0.122994	0.00119549	0.0129487	L5_ET_TMPRSS15
AC093879.1	3.23874	0.147959	0.00120058	0.0129995	L5_ET_TMPRSS15
C12orf75	3.23794	0.491778	0.00120394	0.0130314	L5_ET_TMPRSS15
AC016717.2	3.23639	0.207213	0.00121052	0.0130982	L5_ET_TMPRSS15
KIF6	3.23619	0.179715	0.00121137	0.013103	L5_ET_TMPRSS15
FAM84A	3.2352	0.13649	0.00121558	0.0131441	L5_ET_TMPRSS15
ALMS1	3.22989	0.103086	0.00123837	0.0133769	L5_ET_TMPRSS15
EWSR1	3.22685	0.118981	0.0012516	0.0134972	L5_ET_TMPRSS15
WDR35	3.22577	0.130027	0.00125633	0.0135345	L5_ET_TMPRSS15
POLK	3.22374	0.114971	0.0012653	0.0136174	L5_ET_TMPRSS15
RBM45	3.22062	0.12842	0.00127913	0.013757	L5_ET_TMPRSS15
HAT1	3.21893	0.134364	0.00128668	0.0138289	L5_ET_TMPRSS15
SCYL3	3.21587	0.137932	0.00130052	0.0139636	L5_ET_TMPRSS15
TRAK1	3.20707	0.120309	0.00134095	0.0143784	L5_ET_TMPRSS15
ZC4H2	3.20686	0.128866	0.00134191	0.0143839	L5_ET_TMPRSS15
LGI4	3.20519	0.130879	0.00134971	0.0144499	L5_ET_TMPRSS15
GPR89B	3.20516	0.134649	0.00134987	0.0144499	L5_ET_TMPRSS15
KIAA1755	3.19916	1.123	0.00137829	0.0147414	L5_ET_TMPRSS15
ZKSCAN3	3.19912	0.258359	0.00137849	0.0147414	L5_ET_TMPRSS15
SETDB2	3.19776	0.125525	0.00138497	0.0148058	L5_ET_TMPRSS15
NSMF	3.19667	0.148896	0.00139026	0.0148574	L5_ET_TMPRSS15
NUP188	3.19482	0.173497	0.00139916	0.0149426	L5_ET_TMPRSS15
ABCA7	3.1918	0.183716	0.00141388	0.0150897	L5_ET_TMPRSS15
AC026746.1	3.18662	1.21609	0.00143947	0.0153424	L5_ET_TMPRSS15
HIF1A	3.18555	0.120335	0.00144481	0.0153933	L5_ET_TMPRSS15
AF127577.4	3.18547	0.158598	0.00144521	0.0153933	L5_ET_TMPRSS15
AL139383.1	3.18437	0.476099	0.00145071	0.0154467	L5_ET_TMPRSS15
PSAT1	3.18395	0.175177	0.00145283	0.015459	L5_ET_TMPRSS15
GRB10	3.18266	0.108182	0.00145929	0.0155035	L5_ET_TMPRSS15
CAMKV	3.18263	0.131382	0.00145943	0.0155035	L5_ET_TMPRSS15
PLXNA3	3.18039	0.231532	0.00147078	0.0156189	L5_ET_TMPRSS15
AMPH	3.1751	0.0980696	0.00149784	0.0158957	L5_ET_TMPRSS15
SLC35G2	3.1736	0.173246	0.0015056	0.0159728	L5_ET_TMPRSS15
NBPF26	3.17336	0.406367	0.00150685	0.015977	L5_ET_TMPRSS15
POU2F1	3.17333	0.0841821	0.00150699	0.015977	L5_ET_TMPRSS15
GPR22	3.17255	0.125299	0.00151106	0.0160149	L5_ET_TMPRSS15
CCS	3.16839	0.172669	0.00153286	0.0162297	L5_ET_TMPRSS15
ZC3H12C	3.1682	0.12623	0.00153385	0.0162348	L5_ET_TMPRSS15
SMIM15-AS1	3.1656	0.185963	0.00154765	0.0163702	L5_ET_TMPRSS15
ATP5IF1	3.16499	0.145328	0.0015509	0.0163883	L5_ET_TMPRSS15
ZNF273	3.16476	0.12976	0.00155211	0.0163956	L5_ET_TMPRSS15
ERBIN	3.16467	0.109425	0.00155261	0.0163956	L5_ET_TMPRSS15
FAM49B	3.16179	0.0664295	0.00156802	0.0165528	L5_ET_TMPRSS15
ZNF83	3.16162	0.147205	0.00156892	0.0165568	L5_ET_TMPRSS15
CEP192	3.16141	0.0998412	0.00157007	0.0165618	L5_ET_TMPRSS15
TMOD3	3.16128	0.107613	0.0015708	0.0165618	L5_ET_TMPRSS15
AL359915.2	3.16125	0.116819	0.00157094	0.0165618	L5_ET_TMPRSS15
RGS12	3.15805	0.127443	0.00158826	0.0167279	L5_ET_TMPRSS15
AL583808.2	3.15777	0.186956	0.0015898	0.0167386	L5_ET_TMPRSS15
AC003684.1	3.15676	0.799002	0.00159532	0.0167857	L5_ET_TMPRSS15
PRMT1	3.15523	0.185636	0.0016037	0.0168655	L5_ET_TMPRSS15
SNHG22	3.14957	0.164194	0.00163513	0.0171651	L5_ET_TMPRSS15
RB1CC1	3.14873	0.0744994	0.00163982	0.0172035	L5_ET_TMPRSS15
LINC01483	3.14826	0.541289	0.00164245	0.0172251	L5_ET_TMPRSS15
ANKMY1	3.14807	0.145816	0.00164351	0.0172305	L5_ET_TMPRSS15
EPHA3	3.14754	0.482109	0.00164649	0.0172561	L5_ET_TMPRSS15
RAPGEF2	3.14703	0.0634652	0.00164939	0.0172809	L5_ET_TMPRSS15
FBXO8	3.14369	0.140186	0.00166831	0.017462	L5_ET_TMPRSS15
ASGR1	3.13989	0.509437	0.00169009	0.0176726	L5_ET_TMPRSS15
KLHL20	3.13568	0.127352	0.00171456	0.0178993	L5_ET_TMPRSS15
ZNF831	3.13205	0.128576	0.00173591	0.0181044	L5_ET_TMPRSS15
ERGIC2	3.12925	0.115962	0.00175254	0.018266	L5_ET_TMPRSS15
SLIT2	3.12879	0.0594908	0.0017553	0.0182888	L5_ET_TMPRSS15
CPQ	3.12692	0.14666	0.0017665	0.0183995	L5_ET_TMPRSS15
FOXF2	3.12562	0.813943	0.00177428	0.0184745	L5_ET_TMPRSS15
WDR75	3.12144	0.126113	0.0017997	0.0186997	L5_ET_TMPRSS15
C8orf44	3.12043	0.203392	0.0018059	0.018755	L5_ET_TMPRSS15
MYO5C	3.12019	0.1502	0.00180737	0.0187643	L5_ET_TMPRSS15
SCN3B	3.11908	0.136581	0.00181417	0.0188226	L5_ET_TMPRSS15
SLC35B3	3.11885	0.140092	0.00181557	0.018831	L5_ET_TMPRSS15
SYNGAP1	3.11771	0.116424	0.0018226	0.0188917	L5_ET_TMPRSS15
UBE2O	3.11723	0.108187	0.00182559	0.0189165	L5_ET_TMPRSS15
CECR2	3.11672	0.795417	0.00182874	0.0189431	L5_ET_TMPRSS15
APOL2	3.11479	0.156021	0.00184079	0.0190556	L5_ET_TMPRSS15
COTL1	3.11453	0.185985	0.00184238	0.0190658	L5_ET_TMPRSS15
FUT10	3.11436	0.139663	0.00184346	0.0190709	L5_ET_TMPRSS15
AJ003147.2	3.11311	0.189921	0.00185126	0.0191455	L5_ET_TMPRSS15
STRBP	3.11207	0.0574028	0.00185779	0.0192067	L5_ET_TMPRSS15
AC110491.3	3.1109	0.491836	0.00186518	0.0192719	L5_ET_TMPRSS15
AC026167.1	3.11082	0.259297	0.00186569	0.0192719	L5_ET_TMPRSS15
SCN2A	3.10837	0.0561422	0.00188119	0.0194236	L5_ET_TMPRSS15
XYLB	3.10714	0.130801	0.00188905	0.0194984	L5_ET_TMPRSS15
LIG4	3.10705	0.138868	0.00188965	0.0194984	L5_ET_TMPRSS15
SNAPC1	3.10679	0.1731	0.00189128	0.0195089	L5_ET_TMPRSS15
LINC02016	3.10048	0.540428	0.00193205	0.0199038	L5_ET_TMPRSS15
EIF3E	3.09873	0.112415	0.00194353	0.0200157	L5_ET_TMPRSS15
YPEL5	3.09742	0.119516	0.00195216	0.0200902	L5_ET_TMPRSS15
P4HA2	3.09734	0.146916	0.00195265	0.0200902	L5_ET_TMPRSS15
ARMH1	3.09623	0.117801	0.00195998	0.0201527	L5_ET_TMPRSS15
SYNGAP1-AS1	3.0957	0.239294	0.00196349	0.0201823	L5_ET_TMPRSS15
SOAT1	3.09527	0.150157	0.00196633	0.020205	L5_ET_TMPRSS15
DICER1	3.09298	0.0918091	0.00198157	0.0203486	L5_ET_TMPRSS15
OSBPL10	3.09214	0.106512	0.00198717	0.0203995	L5_ET_TMPRSS15
HOMER2	3.09196	0.12589	0.00198838	0.0204054	L5_ET_TMPRSS15
SEMA6C	3.0886	0.235512	0.00201102	0.0206246	L5_ET_TMPRSS15
AL353604.1	3.08774	0.447029	0.00201688	0.020678	L5_ET_TMPRSS15
DUSP18	3.08309	0.204918	0.00204866	0.0209573	L5_ET_TMPRSS15
UMAD1	3.08308	0.0998809	0.0020487	0.0209573	L5_ET_TMPRSS15
TSPAN33	3.08183	0.482665	0.00205734	0.0210236	L5_ET_TMPRSS15
SOX4	3.07952	0.620637	0.00207333	0.0211485	L5_ET_TMPRSS15
PLSCR1	3.07811	0.153128	0.00208319	0.0212423	L5_ET_TMPRSS15
PCCA	3.07751	0.0836342	0.00208736	0.021278	L5_ET_TMPRSS15
CHIC1	3.07614	0.117051	0.002097	0.0213695	L5_ET_TMPRSS15
SIRT3	3.07555	0.166516	0.00210115	0.021405	L5_ET_TMPRSS15
OPN3	3.07341	0.137215	0.00211625	0.0215383	L5_ET_TMPRSS15
SIMC1	3.07304	0.125592	0.00211887	0.0215581	L5_ET_TMPRSS15
STK26	3.07233	1.28353	0.00212391	0.0216026	L5_ET_TMPRSS15
UNC13A	3.07212	0.0926274	0.00212544	0.0216112	L5_ET_TMPRSS15
UPP1	3.0704	0.167349	0.00213773	0.0217224	L5_ET_TMPRSS15
KYNU	3.0693	0.52394	0.00214561	0.0217955	L5_ET_TMPRSS15
JARID2	3.06471	0.102716	0.0021788	0.0221062	L5_ET_TMPRSS15
CORO2A	3.06336	0.164811	0.00218868	0.0221838	L5_ET_TMPRSS15
BRIP1	3.06274	0.197478	0.00219319	0.0222225	L5_ET_TMPRSS15
PRKAR2A	3.06172	0.106524	0.00220071	0.0222917	L5_ET_TMPRSS15
ZNF235	3.06115	0.123382	0.0022049	0.0223265	L5_ET_TMPRSS15
HORMAD1	3.05991	0.301878	0.00221405	0.0224055	L5_ET_TMPRSS15
AC096576.3	3.05958	0.155264	0.00221648	0.0224159	L5_ET_TMPRSS15
EXOSC10	3.05914	0.139714	0.0022197	0.0224414	L5_ET_TMPRSS15
UBE2D1	3.05613	0.128003	0.00224214	0.0226469	L5_ET_TMPRSS15
AFAP1L1	3.0558	0.433792	0.0022446	0.0226645	L5_ET_TMPRSS15
C9orf85	3.05495	0.107897	0.00225097	0.0227146	L5_ET_TMPRSS15
SH3PXD2B	3.04934	0.167403	0.00229347	0.023107	L5_ET_TMPRSS15
EXOSC7	3.04404	0.118219	0.00233425	0.0234958	L5_ET_TMPRSS15
C1orf61	3.04317	0.129295	0.00234097	0.0235538	L5_ET_TMPRSS15
GEMIN5	3.04311	0.130922	0.00234149	0.0235538	L5_ET_TMPRSS15
RAP1GAP2	3.04295	0.0813643	0.00234274	0.023559	L5_ET_TMPRSS15
GVQW3	3.04265	0.122101	0.00234509	0.0235752	L5_ET_TMPRSS15
HIF1A-AS2	3.04187	0.471862	0.00235115	0.0236139	L5_ET_TMPRSS15
LINC02001	3.04169	0.275807	0.00235251	0.0236175	L5_ET_TMPRSS15
TSPAN14	3.03974	0.141049	0.00236784	0.0237592	L5_ET_TMPRSS15
DCLK2	3.03859	0.073482	0.00237691	0.0238354	L5_ET_TMPRSS15
TNFSF4	3.03816	0.247682	0.00238025	0.0238485	L5_ET_TMPRSS15
DDX10	3.03814	0.106734	0.00238046	0.0238485	L5_ET_TMPRSS15
SLC16A1	3.03722	0.167141	0.00238772	0.0239138	L5_ET_TMPRSS15
LINC01685	3.03323	0.318306	0.00241954	0.0242249	L5_ET_TMPRSS15
PDHA1	3.0305	0.122043	0.00244149	0.0244218	L5_ET_TMPRSS15
KCNG1	3.02824	0.122985	0.0024598	0.0245743	L5_ET_TMPRSS15
GRK4	3.0252	0.110612	0.00248468	0.024815	L5_ET_TMPRSS15
TTYH1	3.02101	0.17549	0.00251929	0.0251372	L5_ET_TMPRSS15
ZNF549	3.0199	0.137495	0.00252856	0.025214	L5_ET_TMPRSS15
MOCS1	3.01981	0.173133	0.00252934	0.025214	L5_ET_TMPRSS15
MTHFS	3.01832	0.451078	0.00254179	0.0253239	L5_ET_TMPRSS15
ECHDC3	3.01477	0.643895	0.00257173	0.0256126	L5_ET_TMPRSS15
AL157834.1	3.01126	0.278611	0.00260165	0.0258864	L5_ET_TMPRSS15
MKNK1	3.00949	0.13914	0.00261685	0.0260215	L5_ET_TMPRSS15
GALNT10	3.00806	0.177675	0.00262922	0.0261283	L5_ET_TMPRSS15
SYT16	3.00706	0.0619131	0.00263787	0.0262061	L5_ET_TMPRSS15
SCMH1	3.00515	0.0724229	0.00265449	0.0263385	L5_ET_TMPRSS15
SNX31	3.00153	0.118134	0.00268623	0.0266123	L5_ET_TMPRSS15
HLF	3.0014	0.107934	0.00268741	0.0266158	L5_ET_TMPRSS15
PARD6G-AS1	3.00111	0.14775	0.00269001	0.0266333	L5_ET_TMPRSS15
URI1	2.99851	0.106949	0.00271307	0.0268491	L5_ET_TMPRSS15
UBA6-AS1	2.99701	0.0982376	0.0027264	0.0269602	L5_ET_TMPRSS15
PRPF40B	2.99683	0.108751	0.00272801	0.0269679	L5_ET_TMPRSS15
BNIP2	2.99664	0.134534	0.00272969	0.0269761	L5_ET_TMPRSS15
C9orf129	2.99652	0.15486	0.00273077	0.0269785	L5_ET_TMPRSS15
UNC13B	2.99595	0.100087	0.00273588	0.0270123	L5_ET_TMPRSS15
AKTIP	2.99184	0.136272	0.00277301	0.0273548	L5_ET_TMPRSS15
GGT7	2.99183	0.104115	0.00277313	0.0273548	L5_ET_TMPRSS15
ACBD5	2.98954	0.116668	0.00279401	0.0275523	L5_ET_TMPRSS15
RARS2	2.98926	0.0965502	0.00279652	0.0275577	L5_ET_TMPRSS15
PIK3C2B	2.98919	0.139433	0.00279714	0.0275577	L5_ET_TMPRSS15
THBS4	2.98709	0.193	0.00281646	0.0277309	L5_ET_TMPRSS15
EPB41L4B	2.9869	0.120232	0.00281818	0.0277394	L5_ET_TMPRSS15
IGSF11	2.97921	0.0996896	0.00288989	0.0283495	L5_ET_TMPRSS15
RAB37	2.97847	0.111931	0.00289692	0.0284096	L5_ET_TMPRSS15
CCDC180	2.97766	0.14393	0.00290459	0.0284674	L5_ET_TMPRSS15
TNRC18	2.97661	0.104447	0.00291457	0.0285565	L5_ET_TMPRSS15
SHISA7	2.97441	0.111813	0.00293552	0.028753	L5_ET_TMPRSS15
LINC00907	2.97209	0.180293	0.00295778	0.0289356	L5_ET_TMPRSS15
MFSD14C	2.9716	0.0946683	0.00296249	0.0289729	L5_ET_TMPRSS15
DCAF17	2.97115	0.11579	0.00296682	0.0289963	L5_ET_TMPRSS15
RASAL1	2.97107	0.121717	0.0029676	0.0289963	L5_ET_TMPRSS15
HIST1H2AC	2.9701	0.589576	0.00297706	0.0290711	L5_ET_TMPRSS15
LMAN1	2.96925	0.130269	0.00298532	0.0291339	L5_ET_TMPRSS15
C11orf49	2.96817	0.0830627	0.00299575	0.0292268	L5_ET_TMPRSS15
AC046195.2	2.96638	0.728191	0.0030133	0.0293801	L5_ET_TMPRSS15
FAM135B	2.9662	0.0634759	0.00301507	0.0293884	L5_ET_TMPRSS15
FKBP3	2.95957	0.119218	0.00308073	0.0300011	L5_ET_TMPRSS15
SPICE1	2.95618	0.121438	0.00311479	0.0303236	L5_ET_TMPRSS15
ABAT	2.95364	0.100316	0.00314046	0.0305364	L5_ET_TMPRSS15
DRAIC	2.95194	0.125448	0.00315782	0.0306865	L5_ET_TMPRSS15
KIFC3	2.95107	0.176985	0.00316674	0.0307638	L5_ET_TMPRSS15
AC097460.1	2.94962	0.200057	0.00318167	0.0308808	L5_ET_TMPRSS15
SRFBP1	2.94942	0.113909	0.00318367	0.0308909	L5_ET_TMPRSS15
LINC01945	2.94891	0.201659	0.00318899	0.0309144	L5_ET_TMPRSS15
METTL8	2.94627	0.130766	0.00321633	0.0311606	L5_ET_TMPRSS15
AL390957.1	2.94308	0.140735	0.00324965	0.0314603	L5_ET_TMPRSS15
PRH1	2.94303	0.112329	0.00325021	0.0314603	L5_ET_TMPRSS15
TPPP3	2.94287	0.875748	0.00325183	0.0314664	L5_ET_TMPRSS15
TMEM47	2.9414	0.162862	0.00326734	0.031607	L5_ET_TMPRSS15
MDH1B	2.93975	0.249595	0.00328477	0.0317564	L5_ET_TMPRSS15
AL117339.5	2.93905	0.109645	0.00329216	0.0318183	L5_ET_TMPRSS15
LINC01114	2.93779	0.308844	0.00330564	0.0319292	L5_ET_TMPRSS15
CEP295	2.93581	0.111589	0.00332677	0.032114	L5_ET_TMPRSS15
ZNF322	2.93446	0.126726	0.00334131	0.0322252	L5_ET_TMPRSS15
AC244517.10	2.9293	0.138414	0.00339726	0.0327452	L5_ET_TMPRSS15
CDS2	2.92722	0.102631	0.00342003	0.0329448	L5_ET_TMPRSS15
AP000857.2	2.92638	0.22132	0.00342933	0.0330244	L5_ET_TMPRSS15
LPCAT4	2.92432	0.113017	0.00345214	0.0332142	L5_ET_TMPRSS15
AC116666.1	2.92353	0.228628	0.00346084	0.0332779	L5_ET_TMPRSS15
TRAF5	2.92188	0.236682	0.00347928	0.0334452	L5_ET_TMPRSS15
CCDC141	2.91917	1.0777	0.00350963	0.0337268	L5_ET_TMPRSS15
TDRD6	2.91495	0.182806	0.00355744	0.0341453	L5_ET_TMPRSS15
COL23A1	2.91417	0.162173	0.00356631	0.0342099	L5_ET_TMPRSS15
ZNF345	2.91396	0.136401	0.00356876	0.0342232	L5_ET_TMPRSS15
SPTB	2.91141	0.117655	0.00359805	0.0344937	L5_ET_TMPRSS15
TRMT44	2.91059	0.128724	0.00360747	0.034553	L5_ET_TMPRSS15
PTCH1	2.90841	0.152572	0.00363268	0.0347737	L5_ET_TMPRSS15
DPYSL2	2.90053	0.0607842	0.00372526	0.035628	L5_ET_TMPRSS15
PCAT1	2.90023	0.13206	0.00372893	0.0356524	L5_ET_TMPRSS15
ZFYVE26	2.8994	0.114748	0.00373874	0.0357249	L5_ET_TMPRSS15
ZNF721	2.89053	0.0599264	0.00384597	0.0367057	L5_ET_TMPRSS15
MANEA	2.89004	0.191499	0.00385196	0.0367519	L5_ET_TMPRSS15
ZDHHC17	2.88805	0.083452	0.00387641	0.0369192	L5_ET_TMPRSS15
TMEM263	2.88742	0.145108	0.00388417	0.0369822	L5_ET_TMPRSS15
CFAP100	2.88646	0.382373	0.00389602	0.0370753	L5_ET_TMPRSS15
HAVCR2	2.88531	0.135773	0.00391022	0.0371884	L5_ET_TMPRSS15
REEP3	2.88483	0.123073	0.0039163	0.0372217	L5_ET_TMPRSS15
WARS2	2.883	0.128783	0.00393911	0.0374163	L5_ET_TMPRSS15
CBARP	2.88193	0.238644	0.00395253	0.0375104	L5_ET_TMPRSS15
ALDH8A1	2.87832	0.121444	0.00399798	0.0379192	L5_ET_TMPRSS15
BASP1	2.87664	0.0792044	0.00401934	0.0380993	L5_ET_TMPRSS15
LINC02248	2.87551	0.98948	0.00403378	0.0382249	L5_ET_TMPRSS15
CCND1	2.87455	0.326398	0.00404604	0.038307	L5_ET_TMPRSS15
SGCB	2.87436	0.126009	0.00404853	0.0383178	L5_ET_TMPRSS15
PCMTD2	2.87191	0.112064	0.00407998	0.0385828	L5_ET_TMPRSS15
POLI	2.87143	0.133545	0.00408613	0.0386181	L5_ET_TMPRSS15
AL049749.1	2.86809	0.749976	0.00412964	0.0389949	L5_ET_TMPRSS15
CDC37L1	2.86794	0.130566	0.00413148	0.0390007	L5_ET_TMPRSS15
ZNF605	2.86675	0.104229	0.00414707	0.0391134	L5_ET_TMPRSS15
CDC7	2.86514	0.119866	0.00416819	0.0392894	L5_ET_TMPRSS15
ZNF248	2.86501	0.0903579	0.00416995	0.0392944	L5_ET_TMPRSS15
NT5M	2.86193	0.226504	0.00421071	0.0396668	L5_ET_TMPRSS15
CLHC1	2.86148	0.127059	0.00421668	0.0397114	L5_ET_TMPRSS15
C8orf59	2.86106	0.193797	0.00422229	0.0397526	L5_ET_TMPRSS15
STARD7	2.85867	0.122105	0.00425416	0.0400291	L5_ET_TMPRSS15
BCL6	2.85728	0.115589	0.00427289	0.0401935	L5_ET_TMPRSS15
SNX3	2.85635	0.110781	0.00428544	0.0402879	L5_ET_TMPRSS15
WASHC4	2.85579	0.107572	0.00429304	0.0403357	L5_ET_TMPRSS15
1	2.8536	0.112337	0.00432266	0.0405902	L5_ET_TMPRSS15
DPCD	2.85267	0.191008	0.00433534	0.0406854	L5_ET_TMPRSS15
C2CD6	2.8519	0.249361	0.00434586	0.0407646	L5_ET_TMPRSS15
UBE2Z	2.85187	0.105374	0.00434632	0.0407646	L5_ET_TMPRSS15
ZNF641	2.85154	0.241876	0.00435081	0.0407948	L5_ET_TMPRSS15
ASTN1	2.85078	0.0681286	0.00436128	0.040857	L5_ET_TMPRSS15
INHBB	2.85021	1.46407	0.004369	0.0409174	L5_ET_TMPRSS15
ALS2	2.84982	0.0942346	0.00437443	0.0409563	L5_ET_TMPRSS15
SPEF2	2.84874	0.121441	0.00438929	0.0410748	L5_ET_TMPRSS15
ABCC5	2.84871	0.094479	0.00438966	0.0410748	L5_ET_TMPRSS15
ZNF292	2.84441	0.0773592	0.00444935	0.041597	L5_ET_TMPRSS15
SRPK1	2.84313	0.0792818	0.00446726	0.0417278	L5_ET_TMPRSS15
MRPS9	2.83568	0.114944	0.00457288	0.0426771	L5_ET_TMPRSS15
ZSCAN23	2.8344	0.136221	0.00459123	0.0428102	L5_ET_TMPRSS15
RTN4IP1	2.83431	0.111065	0.00459248	0.0428102	L5_ET_TMPRSS15
AC022469.2	2.83328	0.160442	0.00460733	0.0429236	L5_ET_TMPRSS15
AC092138.2	2.83108	4.42752	0.0046391	0.0431945	L5_ET_TMPRSS15
NRXN2	2.82925	0.109911	0.00466579	0.0434304	L5_ET_TMPRSS15
LINC01106	2.82733	0.164536	0.0046938	0.0436784	L5_ET_TMPRSS15
P4HA3	2.82719	0.150369	0.00469587	0.0436849	L5_ET_TMPRSS15
HSPA4L	2.82651	0.103168	0.0047058	0.0437646	L5_ET_TMPRSS15
AC105942.1	2.82632	1.26384	0.00470855	0.0437775	L5_ET_TMPRSS15
WDR59	2.82601	0.111087	0.00471318	0.0437952	L5_ET_TMPRSS15
AC105219.4	2.82542	0.774963	0.00472187	0.0438631	L5_ET_TMPRSS15
POT1	2.82293	0.113625	0.00475862	0.0441534	L5_ET_TMPRSS15
SHISA2	2.81918	0.771428	0.0048147	0.0446607	L5_ET_TMPRSS15
ZNF253	2.81693	0.118047	0.00484857	0.0449489	L5_ET_TMPRSS15
AC114284.1	2.81566	0.259571	0.00486772	0.0450742	L5_ET_TMPRSS15
DDB2	2.8147	0.317951	0.00488225	0.0451827	L5_ET_TMPRSS15
REPS2	2.81197	0.073313	0.00492393	0.0455356	L5_ET_TMPRSS15
ACBD3	2.81013	0.0996667	0.0049522	0.0457639	L5_ET_TMPRSS15
OSBPL5	2.80903	0.137423	0.00496903	0.0459062	L5_ET_TMPRSS15
FAM229B	2.80843	0.199477	0.00497845	0.0459667	L5_ET_TMPRSS15
RAB15	2.80532	0.127939	0.00502661	0.0463313	L5_ET_TMPRSS15
HSPA12A	2.80491	0.0681261	0.00503299	0.0463501	L5_ET_TMPRSS15
GRAMD2A	2.80463	0.376416	0.00503749	0.0463782	L5_ET_TMPRSS15
CNTFR	2.79898	0.191991	0.00512644	0.0471024	L5_ET_TMPRSS15
SLITRK5	2.7985	0.0917168	0.00513399	0.0471583	L5_ET_TMPRSS15
AC079760.1	2.79759	0.121164	0.0051486	0.0472771	L5_ET_TMPRSS15
SLC4A10	2.79735	0.0492514	0.00515245	0.0472871	L5_ET_TMPRSS15
HMGN3	2.79584	0.0999774	0.00517654	0.047481	L5_ET_TMPRSS15
AC096741.1	2.79539	0.602328	0.00518373	0.0475333	L5_ET_TMPRSS15
TEX26	2.79412	0.116778	0.00520418	0.0476781	L5_ET_TMPRSS15
MSANTD3-TMEFF1	2.79404	0.156351	0.00520547	0.0476781	L5_ET_TMPRSS15
CDC42SE2	2.79019	0.0892802	0.0052677	0.0481655	L5_ET_TMPRSS15
FBXO25	2.78888	0.12167	0.0052891	0.0483336	L5_ET_TMPRSS15
CKMT1A	2.78524	0.182082	0.00534881	0.0488096	L5_ET_TMPRSS15
AC069133.1	2.7851	0.119385	0.00535113	0.0488169	L5_ET_TMPRSS15
TXNRD3NB	2.785	0.118272	0.00535279	0.0488181	L5_ET_TMPRSS15
CCNG2	2.78302	0.186668	0.0053855	0.0491025	L5_ET_TMPRSS15
UPRT	2.7815	0.13273	0.00541091	0.0493201	L5_ET_TMPRSS15
SPIN1	2.78025	0.0746623	0.00543171	0.0494816	L5_ET_TMPRSS15
KIAA0930	2.77946	0.0942782	0.00544495	0.0495881	L5_ET_TMPRSS15
MEIS3	2.77895	0.108556	0.00545349	0.0496517	L5_ET_TMPRSS15
ANAPC5	2.77825	0.0958685	0.00546531	0.0497311	L5_ET_TMPRSS15
PPP2R5A	2.77616	0.123827	0.00550057	0.0500377	L5_ET_TMPRSS15
FAM118B	2.77589	0.117214	0.00550499	0.0500637	L5_ET_TMPRSS15
GRIP1	2.77556	0.0981652	0.00551067	0.0501011	L5_ET_TMPRSS15
SRSF5	2.7753	0.0961206	0.0055151	0.0501272	L5_ET_TMPRSS15
PCDHB13	2.77421	0.281668	0.00553353	0.0502519	L5_ET_TMPRSS15
LRRC1	2.77381	0.144052	0.00554037	0.0502998	L5_ET_TMPRSS15
DAB1-AS1	2.77358	0.435263	0.00554436	0.0503218	L5_ET_TMPRSS15
PDLIM7	2.77318	0.284969	0.0055511	0.0503687	L5_ET_TMPRSS15
ZNF701	2.77103	0.143368	0.00558801	0.0506749	L5_ET_TMPRSS15
AC004147.2	2.77058	0.306048	0.00559572	0.0507304	L5_ET_TMPRSS15
ZNF793	2.76565	0.104715	0.0056809	0.0514164	L5_ET_TMPRSS15
ZCCHC7	2.76409	0.0538777	0.00570827	0.0516339	L5_ET_TMPRSS15
DIS3L2	2.76056	0.0836637	0.00577021	0.0521206	L5_ET_TMPRSS15
CORO6	2.75803	0.120159	0.0058151	0.0524669	L5_ET_TMPRSS15
ENKUR	2.75493	0.198831	0.00587039	0.0529211	L5_ET_TMPRSS15
MED23	2.75307	0.11861	0.00590389	0.0531931	L5_ET_TMPRSS15
PRKACA	2.75278	0.121319	0.00590909	0.053225	L5_ET_TMPRSS15
PPP3CA	2.74919	0.0623078	0.00597421	0.0537662	L5_ET_TMPRSS15
AC022613.1	2.74791	0.320722	0.00599757	0.0539613	L5_ET_TMPRSS15
LINC00842	2.74724	0.483087	0.00600984	0.0540446	L5_ET_TMPRSS15
SLC15A5	2.74722	0.709723	0.00601021	0.0540446	L5_ET_TMPRSS15
LINC00894	2.74633	0.111105	0.00602668	0.0541775	L5_ET_TMPRSS15
RIMS1	2.74473	0.0744132	0.00605603	0.0544262	L5_ET_TMPRSS15
ASPM	2.74339	0.247026	0.0060808	0.0546334	L5_ET_TMPRSS15
SRSF7	2.74253	0.115469	0.0060967	0.0547456	L5_ET_TMPRSS15
TSPOAP1	2.73764	0.110901	0.00618822	0.0555207	L5_ET_TMPRSS15
TAF1C	2.7371	0.160199	0.00619843	0.0555812	L5_ET_TMPRSS15
GRM5-AS1	2.73555	0.130401	0.00622753	0.0558265	L5_ET_TMPRSS15
LYRM2	2.73365	0.110481	0.00626362	0.0561343	L5_ET_TMPRSS15
RAB27A	2.7333	0.110499	0.00627025	0.056178	L5_ET_TMPRSS15
C2orf72	2.73137	0.109127	0.00630708	0.0564922	L5_ET_TMPRSS15
INTS9	2.72968	0.110674	0.00633959	0.0567358	L5_ET_TMPRSS15
ZNF821	2.72539	0.117299	0.00642264	0.0573829	L5_ET_TMPRSS15
FBXW8	2.72461	0.110773	0.00643778	0.057454	L5_ET_TMPRSS15
MXRA7	2.72384	0.12937	0.00645281	0.0575722	L5_ET_TMPRSS15
TCEA3	2.72242	0.370892	0.00648061	0.0577719	L5_ET_TMPRSS15
DYRK2	2.72171	0.156007	0.00649442	0.0578789	L5_ET_TMPRSS15
CMTM6	2.72127	0.134505	0.00650325	0.0579093	L5_ET_TMPRSS15
AP1AR	2.72102	0.108173	0.00650799	0.0579354	L5_ET_TMPRSS15
ITGA2B	2.71963	0.447542	0.00653548	0.0581639	L5_ET_TMPRSS15
DENND6A	2.71799	0.093906	0.00656798	0.0583722	L5_ET_TMPRSS15
AC011472.4	2.71774	0.929987	0.0065729	0.0583997	L5_ET_TMPRSS15
VAC14	2.71759	0.101668	0.00657583	0.0584095	L5_ET_TMPRSS15
TMCC2	2.715	0.206456	0.00662767	0.0587722	L5_ET_TMPRSS15
HSD11B1L	2.71139	0.179159	0.00670015	0.0593656	L5_ET_TMPRSS15
AL442647.1	2.71074	0.132581	0.00671342	0.0594504	L5_ET_TMPRSS15
ATF2	2.70971	0.0892563	0.0067342	0.0596038	L5_ET_TMPRSS15
ZNF100	2.7097	0.120302	0.00673448	0.0596038	L5_ET_TMPRSS15
CRK	2.69777	0.0995459	0.00698051	0.0616621	L5_ET_TMPRSS15
GALNS	2.69706	0.151038	0.00699555	0.0617439	L5_ET_TMPRSS15
COL22A1	2.69606	0.293671	0.00701655	0.0619122	L5_ET_TMPRSS15
TTLL9	2.69582	0.130911	0.00702163	0.06194	L5_ET_TMPRSS15
ERCC8	2.6946	0.0972589	0.00704723	0.0621316	L5_ET_TMPRSS15
TTLL5	2.6917	0.0964807	0.00710895	0.0626413	L5_ET_TMPRSS15
TRIM16	2.69054	0.12297	0.00713369	0.0628247	L5_ET_TMPRSS15
TMCC1-AS1	2.68939	0.190856	0.00715822	0.0630234	L5_ET_TMPRSS15
CALCOCO2	2.68637	0.11291	0.00722328	0.063509	L5_ET_TMPRSS15
SLC17A5	2.68604	0.0951935	0.00723052	0.0635552	L5_ET_TMPRSS15
MAX	2.68521	0.111123	0.00724838	0.0636947	L5_ET_TMPRSS15
TMEM241	2.68498	0.098018	0.00725332	0.0637206	L5_ET_TMPRSS15
PDE8A	2.6848	0.0968718	0.00725739	0.0637389	L5_ET_TMPRSS15
ADAM2	2.6838	1.52234	0.00727909	0.063912	L5_ET_TMPRSS15
TAF2	2.6834	0.111968	0.0072877	0.06397	L5_ET_TMPRSS15
DNALI1	2.68224	0.818992	0.007313	0.0641745	L5_ET_TMPRSS15
HPS3	2.68202	0.116921	0.00731783	0.0641993	L5_ET_TMPRSS15
DIP2B	2.68092	0.0862895	0.00734204	0.0643941	L5_ET_TMPRSS15
MTRF1	2.67663	0.138559	0.00743665	0.0651882	L5_ET_TMPRSS15
TCTN2	2.67505	0.10662	0.00747181	0.0654785	L5_ET_TMPRSS15
PRPSAP1	2.67366	0.102237	0.00750277	0.0657139	L5_ET_TMPRSS15
IQCK	2.67294	0.114608	0.00751897	0.0658198	L5_ET_TMPRSS15
PKDCC	2.67275	0.113237	0.00752318	0.0658386	L5_ET_TMPRSS15
TMEM159	2.67206	0.129791	0.00753866	0.0659381	L5_ET_TMPRSS15
ZNF568	2.67011	0.104608	0.00758257	0.0663041	L5_ET_TMPRSS15
VSTM2B	2.66884	0.0962614	0.00761137	0.0664952	L5_ET_TMPRSS15
ADNP2	2.6688	0.0970293	0.00761228	0.0664952	L5_ET_TMPRSS15
CRIP2	2.66824	0.163101	0.00762489	0.0665717	L5_ET_TMPRSS15
USP12	2.66821	0.107835	0.00762565	0.0665717	L5_ET_TMPRSS15
CALY	2.6668	0.107849	0.00765779	0.0668159	L5_ET_TMPRSS15
SLC27A5	2.66591	0.195008	0.00767811	0.0669714	L5_ET_TMPRSS15
ARSK	2.66583	0.118627	0.0076798	0.0669714	L5_ET_TMPRSS15
NR3C2	2.66329	0.0854564	0.00773814	0.0674435	L5_ET_TMPRSS15
CRELD1	2.65461	0.123612	0.00794013	0.0690537	L5_ET_TMPRSS15
HCG27	2.65426	0.525099	0.00794833	0.0691058	L5_ET_TMPRSS15
HTR1E	2.65415	0.0968546	0.00795086	0.0691058	L5_ET_TMPRSS15
UBOX5	2.65334	0.119225	0.00796998	0.0692381	L5_ET_TMPRSS15
ABCD3	2.65181	0.100549	0.00800612	0.0694956	L5_ET_TMPRSS15
VEGFD	2.65105	0.111319	0.00802409	0.0696138	L5_ET_TMPRSS15
KCNMA1	2.64838	0.0236159	0.00808797	0.0701301	L5_ET_TMPRSS15
GDPD5	2.64795	0.204408	0.00809808	0.0701987	L5_ET_TMPRSS15
LYPLA2	2.64743	0.224262	0.0081106	0.0702882	L5_ET_TMPRSS15
GPATCH1	2.64723	0.13996	0.00811542	0.070311	L5_ET_TMPRSS15
EXOC1	2.64692	0.104364	0.00812282	0.0703561	L5_ET_TMPRSS15
C2CD5	2.64679	0.0542556	0.00812604	0.0703649	L5_ET_TMPRSS15
SCART1	2.64484	0.261097	0.008173	0.0707119	L5_ET_TMPRSS15
MTERF2	2.64476	0.1612	0.00817494	0.0707119	L5_ET_TMPRSS15
AL589843.1	2.64371	0.0993386	0.00820022	0.0708923	L5_ET_TMPRSS15
NGLY1	2.64359	0.104927	0.00820331	0.0708999	L5_ET_TMPRSS15
AC107884.1	2.6432	0.322497	0.00821257	0.0709607	L5_ET_TMPRSS15
TPRG1	2.63864	0.15491	0.00832389	0.0718452	L5_ET_TMPRSS15
SLC36A4	2.63782	0.0985734	0.00834398	0.0719991	L5_ET_TMPRSS15
CTHRC1	2.63744	0.341868	0.00835338	0.0720608	L5_ET_TMPRSS15
CEP57L1	2.63604	0.0997359	0.00838793	0.0723394	L5_ET_TMPRSS15
CEP170	2.63283	0.0858284	0.00846758	0.072987	L5_ET_TMPRSS15
DFFB	2.63083	0.114968	0.00851765	0.0733791	L5_ET_TMPRSS15
MED17	2.62873	0.131889	0.00857051	0.0737948	L5_ET_TMPRSS15
WNT3	2.62856	0.386824	0.00857473	0.0738113	L5_ET_TMPRSS15
UBR5	2.6278	0.0544926	0.00859383	0.0739162	L5_ET_TMPRSS15
KSR1	2.62648	0.10173	0.00862723	0.0741835	L5_ET_TMPRSS15
ELL	2.62588	0.152097	0.00864252	0.0742825	L5_ET_TMPRSS15
ADAMTS13	2.62536	0.13665	0.0086558	0.0743669	L5_ET_TMPRSS15
SIRT7	2.62528	0.173422	0.00865784	0.0743669	L5_ET_TMPRSS15
AL512380.2	2.62499	0.632832	0.00866517	0.0744099	L5_ET_TMPRSS15
LNCSRLR	2.62414	0.261669	0.00868685	0.074542	L5_ET_TMPRSS15
CCNYL1	2.62411	0.100534	0.00868753	0.074542	L5_ET_TMPRSS15
ZNF169	2.62354	0.124433	0.00870207	0.0746467	L5_ET_TMPRSS15
AC103949.1	2.6229	1.47581	0.00871851	0.0747677	L5_ET_TMPRSS15
ACVR1B	2.62277	0.10329	0.00872177	0.0747757	L5_ET_TMPRSS15
TMEM43	2.62256	0.107004	0.00872725	0.0748027	L5_ET_TMPRSS15
MPP5	2.62017	0.111229	0.00878852	0.0752473	L5_ET_TMPRSS15
TRIB2	2.62005	0.246962	0.00879163	0.0752538	L5_ET_TMPRSS15
EFCAB12	2.6192	0.31617	0.00881359	0.07535	L5_ET_TMPRSS15
C8orf37	2.61902	0.266076	0.00881827	0.075361	L5_ET_TMPRSS15
GAS6	2.618	0.114519	0.00884462	0.0755661	L5_ET_TMPRSS15
MRPL16	2.61682	0.230436	0.0088754	0.0758089	L5_ET_TMPRSS15
AC024022.1	2.61284	2.51415	0.0089794	0.0766155	L5_ET_TMPRSS15
ZNF808	2.61242	0.131579	0.00899032	0.0766678	L5_ET_TMPRSS15
KIAA1324L	2.61106	0.0962045	0.00902632	0.0769134	L5_ET_TMPRSS15
TMEM117	2.61025	0.0787454	0.00904756	0.0770739	L5_ET_TMPRSS15
ALOX5	2.61	1.4726	0.00905412	0.0771093	L5_ET_TMPRSS15
LINC00861	2.60905	0.36941	0.00907951	0.0772889	L5_ET_TMPRSS15
UTY	2.60887	0.197352	0.00908413	0.0773032	L5_ET_TMPRSS15
MAST1	2.6082	0.104239	0.00910193	0.0774256	L5_ET_TMPRSS15
ZMYM3	2.60815	0.120981	0.00910335	0.0774256	L5_ET_TMPRSS15
DCAF11	2.60759	0.233712	0.00911815	0.0775309	L5_ET_TMPRSS15
KPNA5	2.60393	0.0907133	0.00921603	0.0783009	L5_ET_TMPRSS15
AC128707.1	2.60351	0.225048	0.00922757	0.0783781	L5_ET_TMPRSS15
COPZ1	2.60304	0.126512	0.00924002	0.078463	L5_ET_TMPRSS15
SLC35C2	2.60162	0.149235	0.00927855	0.0787693	L5_ET_TMPRSS15
RNF217	2.60099	0.10313	0.0092956	0.0788931	L5_ET_TMPRSS15
FAM66A	2.59943	0.114064	0.00933779	0.0792303	L5_ET_TMPRSS15
GPR173	2.59906	0.0987217	0.00934782	0.0792734	L5_ET_TMPRSS15
MED21	2.5986	0.106811	0.0093606	0.0793607	L5_ET_TMPRSS15
ENAH	2.59821	0.0887168	0.0093712	0.0794296	L5_ET_TMPRSS15
GRINA	2.59781	0.133604	0.00938199	0.0795	L5_ET_TMPRSS15
PSMF1	2.59715	0.107742	0.00940013	0.0796224	L5_ET_TMPRSS15
NPIPA1	2.59675	0.117467	0.00941113	0.0796837	L5_ET_TMPRSS15
GDNF-AS1	2.59581	0.505736	0.00943686	0.0798804	L5_ET_TMPRSS15
FSD1	2.59571	0.0888054	0.00943962	0.0798827	L5_ET_TMPRSS15
MCCC2	2.59551	0.0989185	0.00944514	0.0799083	L5_ET_TMPRSS15
RABGAP1L	2.591	0.0506253	0.00956978	0.080856	L5_ET_TMPRSS15
SPTLC1	2.58891	0.0921662	0.00962805	0.0812841	L5_ET_TMPRSS15
RNPS1	2.58289	0.110848	0.00979775	0.0825645	L5_ET_TMPRSS15
BAALC-AS1	2.58113	0.098439	0.00984771	0.0829418	L5_ET_TMPRSS15
MINDY4	2.58074	0.235245	0.00985899	0.083015	L5_ET_TMPRSS15
FAM214B	2.57809	0.152026	0.00993481	0.0835282	L5_ET_TMPRSS15
ARHGAP21	2.57806	0.0608435	0.00993558	0.0835282	L5_ET_TMPRSS15
AC110491.2	2.57776	0.324711	0.00994425	0.0835792	L5_ET_TMPRSS15
C5orf49	2.57746	0.164244	0.00995292	0.0836082	L5_ET_TMPRSS15
PPFIBP1	2.57678	0.104053	0.00997262	0.0837517	L5_ET_TMPRSS15
AL021368.3	2.57582	0.304455	0.0100003	0.0839392	L5_ET_TMPRSS15
KRR1	2.57439	0.101279	0.0100418	0.0842225	L5_ET_TMPRSS15
MIPEP	2.57362	0.0923455	0.010064	0.0843865	L5_ET_TMPRSS15
FABP7	2.57345	0.159217	0.0100689	0.0844053	L5_ET_TMPRSS15
TMEM184C	2.57288	0.105883	0.0100857	0.0845238	L5_ET_TMPRSS15
MTX2	2.57029	0.0681802	0.0101615	0.0851145	L5_ET_TMPRSS15
ZDHHC11	2.5701	0.120992	0.010167	0.0851383	L5_ET_TMPRSS15
TMTC3	2.56905	0.106282	0.0101977	0.0853732	L5_ET_TMPRSS15
PTPRU	2.56783	0.105434	0.0102336	0.0856293	L5_ET_TMPRSS15
AL669970.3	2.56724	0.191873	0.010251	0.0857302	L5_ET_TMPRSS15
PGM3	2.56624	0.0882749	0.0102808	0.0859566	L5_ET_TMPRSS15
CACNG7	2.56475	0.0954959	0.0103249	0.0862583	L5_ET_TMPRSS15
TADA1	2.56367	0.134305	0.0103573	0.0865059	L5_ET_TMPRSS15
GNPNAT1	2.56177	0.122924	0.010414	0.086956	L5_ET_TMPRSS15
QSER1	2.56116	0.0901475	0.0104325	0.0870432	L5_ET_TMPRSS15
TFB1M	2.55932	0.103317	0.0104877	0.0874283	L5_ET_TMPRSS15
GALM	2.55926	0.306872	0.0104895	0.0874283	L5_ET_TMPRSS15
STX8	2.55673	0.095645	0.0105662	0.0880214	L5_ET_TMPRSS15
CNGA3	2.55328	0.626018	0.0106714	0.088852	L5_ET_TMPRSS15
GOLGA6L9	2.55204	0.216517	0.0107095	0.0891223	L5_ET_TMPRSS15
AC104662.2	2.54785	0.195879	0.0108389	0.0901522	L5_ET_TMPRSS15
P4HA1	2.54596	0.100155	0.0108977	0.090618	L5_ET_TMPRSS15
AL590999.1	2.54565	0.62396	0.0109075	0.0906763	L5_ET_TMPRSS15
AL365255.1	2.54467	0.646465	0.0109381	0.0909009	L5_ET_TMPRSS15
OVCH2	2.5446	1.00417	0.0109402	0.0909009	L5_ET_TMPRSS15
GSTK1	2.54376	0.125389	0.0109667	0.0910972	L5_ET_TMPRSS15
SPC25	2.54349	0.239559	0.0109751	0.0911435	L5_ET_TMPRSS15
DDX31	2.54107	0.0985466	0.0110515	0.0917068	L5_ET_TMPRSS15
PSMA1	2.53942	0.10711	0.0111035	0.0921143	L5_ET_TMPRSS15
DISP2	2.53705	0.12389	0.0111792	0.0926225	L5_ET_TMPRSS15
MOV10	2.53109	0.263977	0.0113708	0.0940884	L5_ET_TMPRSS15
NPRL3	2.52785	0.090292	0.0114764	0.0948882	L5_ET_TMPRSS15
SMARCA1	2.52635	0.0938113	0.0115253	0.0952681	L5_ET_TMPRSS15
VWA5B2	2.52624	0.216655	0.011529	0.0952744	L5_ET_TMPRSS15
ZNF343	2.52502	0.154208	0.0115691	0.095581	L5_ET_TMPRSS15
MED13L	2.52353	0.0595953	0.0116184	0.0958891	L5_ET_TMPRSS15
PRMT9	2.52336	0.105565	0.0116239	0.0959101	L5_ET_TMPRSS15
CFAP57	2.52298	0.222439	0.0116366	0.0959896	L5_ET_TMPRSS15
LPCAT3	2.52118	0.140731	0.0116961	0.096353	L5_ET_TMPRSS15
C3orf20	2.5211	0.154636	0.0116988	0.096353	L5_ET_TMPRSS15
RPH3A	2.5203	0.0981525	0.0117255	0.0964751	L5_ET_TMPRSS15
MZT1	2.51909	0.117272	0.0117658	0.0967813	L5_ET_TMPRSS15
NFATC2IP	2.51842	0.112857	0.0117884	0.0969176	L5_ET_TMPRSS15
SDHAF3	2.51485	0.122576	0.0119082	0.0978526	L5_ET_TMPRSS15
ACOT11	2.51458	0.141719	0.0119173	0.0979019	L5_ET_TMPRSS15
FRG1-DT	2.51292	0.0873534	0.0119738	0.0983408	L5_ET_TMPRSS15
FOXN2	2.51271	0.127181	0.0119808	0.0983735	L5_ET_TMPRSS15
DAB2IP	2.51237	0.10395	0.0119922	0.0984417	L5_ET_TMPRSS15
MED14	2.51179	0.0984304	0.012012	0.0985539	L5_ET_TMPRSS15
CFAP65	2.51125	0.350223	0.0120305	0.098655	L5_ET_TMPRSS15
EPSTI1	2.50957	1.27046	0.0120877	0.0990733	L5_ET_TMPRSS15
AK2	2.50791	0.107987	0.0121447	0.0994894	L5_ET_TMPRSS15
SCYL1	2.50461	0.156893	0.0122586	0.100244	L5_ET_TMPRSS15
MARCH5	2.50237	0.096766	0.0123366	0.100779	L5_ET_TMPRSS15
SHQ1	2.50179	0.095614	0.0123567	0.100891	L5_ET_TMPRSS15
TCIM	2.50152	0.175485	0.0123663	0.100944	L5_ET_TMPRSS15
GALT	2.50072	0.12516	0.0123939	0.101092	L5_ET_TMPRSS15
TAPT1-AS1	2.49774	0.0862942	0.0124989	0.101793	L5_ET_TMPRSS15
ITGA10	2.49363	0.548577	0.0126444	0.102925	L5_ET_TMPRSS15
AC109927.1	2.49347	0.30163	0.0126501	0.102946	L5_ET_TMPRSS15
TMEM242	2.49324	0.0994108	0.0126583	0.102986	L5_ET_TMPRSS15
AC092979.1	2.49283	1.13535	0.0126728	0.103078	L5_ET_TMPRSS15
SLF1	2.49169	0.108483	0.0127135	0.103357	L5_ET_TMPRSS15
NMRK1	2.49061	0.11115	0.0127524	0.103638	L5_ET_TMPRSS15
BTBD1	2.48962	0.0958902	0.0127878	0.103812	L5_ET_TMPRSS15
AC093152.1	2.48822	0.137181	0.0128383	0.104159	L5_ET_TMPRSS15
DNAJB5	2.4881	0.338985	0.0128429	0.10417	L5_ET_TMPRSS15
HPS5	2.48759	0.0963403	0.012861	0.104291	L5_ET_TMPRSS15
PANK2	2.4875	0.0942575	0.0128644	0.104292	L5_ET_TMPRSS15
AL139275.1	2.48739	0.293263	0.0128683	0.104297	L5_ET_TMPRSS15
ZCCHC9	2.4827	0.118837	0.0130392	0.105549	L5_ET_TMPRSS15
NPHP1	2.47796	0.103491	0.0132135	0.106825	L5_ET_TMPRSS15
CTNNBIP1	2.47779	0.108079	0.0132197	0.106833	L5_ET_TMPRSS15
RALGAPB	2.477	0.0878966	0.0132493	0.106979	L5_ET_TMPRSS15
ZNF354C	2.47684	0.271389	0.0132553	0.106982	L5_ET_TMPRSS15
LVRN	2.47343	0.238614	0.0133824	0.107837	L5_ET_TMPRSS15
LINC02433	2.47296	0.245385	0.0133997	0.107949	L5_ET_TMPRSS15
HTT	2.46868	0.0713103	0.0135614	0.109059	L5_ET_TMPRSS15
ATP6V0A2	2.46854	0.094604	0.0135667	0.109075	L5_ET_TMPRSS15
VPS72	2.46706	0.185883	0.0136229	0.109499	L5_ET_TMPRSS15
ROR2	2.46344	0.518925	0.0137611	0.110472	L5_ET_TMPRSS15
DUS4L	2.46194	0.262423	0.0138186	0.110878	L5_ET_TMPRSS15
SLX4	2.46022	0.152127	0.0138853	0.111329	L5_ET_TMPRSS15
GTF2H2C	2.4597	0.167281	0.0139053	0.111454	L5_ET_TMPRSS15
BHLHE40	2.45839	0.106859	0.0139562	0.111786	L5_ET_TMPRSS15
RECQL	2.45677	0.108654	0.0140194	0.112236	L5_ET_TMPRSS15
CKS2	2.45505	0.426613	0.0140864	0.112704	L5_ET_TMPRSS15
RSF1	2.45473	0.0648191	0.014099	0.112704	L5_ET_TMPRSS15
AGO4	2.45408	0.0896789	0.0141245	0.11288	L5_ET_TMPRSS15
ZNF260	2.4533	0.124322	0.0141554	0.113098	L5_ET_TMPRSS15
TRIM69	2.45256	0.0928556	0.0141844	0.113245	L5_ET_TMPRSS15
AHDC1	2.45126	0.0878756	0.0142357	0.11357	L5_ET_TMPRSS15
AMMECR1	2.4505	0.0966747	0.0142657	0.113781	L5_ET_TMPRSS15
KIAA0408	2.4465	0.140925	0.0144249	0.114994	L5_ET_TMPRSS15
MRPL50	2.44428	0.125508	0.0145142	0.115619	L5_ET_TMPRSS15
NUB1	2.44326	0.109812	0.0145555	0.115864	L5_ET_TMPRSS15
POU3F1	2.44325	0.104388	0.0145557	0.115864	L5_ET_TMPRSS15
PRKCH	2.44047	0.135125	0.014668	0.116612	L5_ET_TMPRSS15
CCDC3	2.43773	0.0823695	0.0147799	0.117473	L5_ET_TMPRSS15
C2CD2	2.43751	0.0929702	0.0147886	0.117513	L5_ET_TMPRSS15
PUS1	2.43734	0.124909	0.0147958	0.117541	L5_ET_TMPRSS15
UNC119	2.43442	0.131359	0.0149157	0.118411	L5_ET_TMPRSS15
DDX3Y	2.43431	0.182237	0.0149201	0.118411	L5_ET_TMPRSS15
AC018541.1	2.43389	0.563836	0.0149375	0.118491	L5_ET_TMPRSS15
CEP290	2.4328	0.0810377	0.0149824	0.118817	L5_ET_TMPRSS15
DCUN1D2	2.43264	0.0965315	0.0149893	0.118843	L5_ET_TMPRSS15
ZNF93	2.43224	0.239922	0.0150057	0.118943	L5_ET_TMPRSS15
NBAS	2.43008	0.0484066	0.0150953	0.119594	L5_ET_TMPRSS15
AC012363.1	2.42942	0.154412	0.0151232	0.119786	L5_ET_TMPRSS15
DRC1	2.42709	0.18516	0.0152205	0.120466	L5_ET_TMPRSS15
SEMA3F	2.42672	0.968511	0.0152359	0.120552	L5_ET_TMPRSS15
RNF123	2.42665	0.156139	0.0152387	0.120552	L5_ET_TMPRSS15
OCRL	2.42503	0.0958051	0.015307	0.121032	L5_ET_TMPRSS15
BOC	2.41932	0.138772	0.0155496	0.122768	L5_ET_TMPRSS15
NOS1AP	2.41845	0.0615469	0.0155868	0.123032	L5_ET_TMPRSS15
HPS4	2.41803	0.0950181	0.0156049	0.123078	L5_ET_TMPRSS15
WHRN	2.41771	0.294573	0.0156184	0.12313	L5_ET_TMPRSS15
ZNF692	2.41743	0.119266	0.0156305	0.123164	L5_ET_TMPRSS15
PSMD13	2.41549	0.104413	0.0157141	0.123762	L5_ET_TMPRSS15
MAU2	2.41426	0.0972028	0.0157674	0.124151	L5_ET_TMPRSS15
ANKRD7	2.41383	0.10383	0.0157857	0.124234	L5_ET_TMPRSS15
PHF11	2.41176	0.108174	0.0158759	0.124852	L5_ET_TMPRSS15
MTERF4	2.41137	0.103094	0.0158925	0.124922	L5_ET_TMPRSS15
STIM2	2.40985	0.086977	0.0159592	0.125384	L5_ET_TMPRSS15
ASIC1	2.40665	0.167187	0.0160995	0.126363	L5_ET_TMPRSS15
AL512506.3	2.40578	0.519293	0.0161379	0.126602	L5_ET_TMPRSS15
SPESP1	2.40196	0.114717	0.0163074	0.127806	L5_ET_TMPRSS15
MMP25-AS1	2.4002	0.269792	0.0163861	0.12836	L5_ET_TMPRSS15
LPIN3	2.40011	0.633424	0.0163903	0.128361	L5_ET_TMPRSS15
B9D1	2.40002	0.0997628	0.0163942	0.128361	L5_ET_TMPRSS15
C1RL	2.39849	0.396774	0.0164627	0.128834	L5_ET_TMPRSS15
MRPL22	2.39827	0.106322	0.0164729	0.128883	L5_ET_TMPRSS15
AFG1L	2.39772	0.0838645	0.0164974	0.129043	L5_ET_TMPRSS15
AL021395.1	2.39674	0.281362	0.0165415	0.129324	L5_ET_TMPRSS15
NFYC	2.39534	0.0994194	0.0166051	0.12979	L5_ET_TMPRSS15
LINC01184	2.39453	0.0775266	0.0166415	0.130012	L5_ET_TMPRSS15
PRELID3A	2.39316	0.0965491	0.0167039	0.130436	L5_ET_TMPRSS15
TFEC	2.39035	0.942116	0.0168325	0.131343	L5_ET_TMPRSS15
MICALL2	2.38957	0.191286	0.0168681	0.131525	L5_ET_TMPRSS15
CFAP44	2.38901	0.0865369	0.0168937	0.131692	L5_ET_TMPRSS15
BBS4	2.38891	0.0802158	0.0168983	0.131696	L5_ET_TMPRSS15
MRPS5	2.38856	0.0908999	0.0169146	0.131728	L5_ET_TMPRSS15
TRA2A	2.38827	0.0607831	0.0169279	0.131799	L5_ET_TMPRSS15
UTP23	2.38723	0.087947	0.0169758	0.13214	L5_ET_TMPRSS15
FBXL4	2.38633	0.0976828	0.0170176	0.132369	L5_ET_TMPRSS15
RAMP1	2.38585	0.105447	0.0170399	0.132478	L5_ET_TMPRSS15
EXTL1	2.38447	0.119852	0.017104	0.132847	L5_ET_TMPRSS15
LINC01410	2.38364	0.244317	0.0171423	0.133112	L5_ET_TMPRSS15
CREBBP	2.38321	0.0825831	0.0171626	0.133238	L5_ET_TMPRSS15
CRMP1	2.38167	0.0973617	0.0172346	0.133699	L5_ET_TMPRSS15
AL445193.2	2.38145	0.323506	0.0172446	0.133745	L5_ET_TMPRSS15
ZNF404	2.38131	0.113483	0.0172512	0.133763	L5_ET_TMPRSS15
ELOA-AS1	2.37888	0.118525	0.0173654	0.134551	L5_ET_TMPRSS15
RASSF2	2.37848	0.855639	0.017384	0.134663	L5_ET_TMPRSS15
KCNK2	2.37713	0.77311	0.0174479	0.1351	L5_ET_TMPRSS15
KDM3A	2.3771	0.0995463	0.0174492	0.1351	L5_ET_TMPRSS15
KDM5D	2.37702	0.162002	0.017453	0.1351	L5_ET_TMPRSS15
GOLPH3L	2.37677	0.0820194	0.0174651	0.135154	L5_ET_TMPRSS15
GRM7-AS1	2.37643	0.227962	0.0174812	0.13522	L5_ET_TMPRSS15
ZNF138	2.37493	0.097663	0.0175525	0.135738	L5_ET_TMPRSS15
TTC23L	2.37441	0.100086	0.017577	0.13589	L5_ET_TMPRSS15
PCDHB15	2.37434	0.414753	0.0175805	0.13589	L5_ET_TMPRSS15
LINC00884	2.37299	0.0722078	0.0176447	0.136353	L5_ET_TMPRSS15
NAV1	2.37164	0.0675053	0.0177095	0.136706	L5_ET_TMPRSS15
CFAP300	2.37159	0.299328	0.0177117	0.136706	L5_ET_TMPRSS15
MYO6	2.3713	0.0642549	0.0177255	0.136747	L5_ET_TMPRSS15
AC091563.1	2.37083	0.786007	0.017748	0.136854	L5_ET_TMPRSS15
MYT1L	2.37055	0.0392469	0.0177616	0.136926	L5_ET_TMPRSS15
WDR91	2.3687	0.103223	0.0178509	0.137548	L5_ET_TMPRSS15
AL160313.1	2.36731	1.14169	0.0179179	0.137965	L5_ET_TMPRSS15
SEC24B	2.36684	0.103026	0.0179407	0.138074	L5_ET_TMPRSS15
ZNF470	2.36673	0.125025	0.0179462	0.138083	L5_ET_TMPRSS15
ZNF765	2.36607	0.339238	0.017978	0.138295	L5_ET_TMPRSS15
NDRG1	2.36539	0.506184	0.0180112	0.138484	L5_ET_TMPRSS15
ASH2L	2.36315	0.103701	0.0181204	0.139163	L5_ET_TMPRSS15
RHBDL3	2.36255	0.0943392	0.0181495	0.139346	L5_ET_TMPRSS15
TMCC1	2.36235	0.0737646	0.0181597	0.139391	L5_ET_TMPRSS15
ADCY10	2.36124	0.101169	0.0182139	0.139684	L5_ET_TMPRSS15
AC018754.1	2.36121	0.180545	0.0182152	0.139684	L5_ET_TMPRSS15
AC044781.1	2.36108	0.138735	0.0182218	0.139701	L5_ET_TMPRSS15
TMEM74B	2.35987	0.13809	0.0182815	0.140058	L5_ET_TMPRSS15
RGS14	2.35921	0.406092	0.0183139	0.140239	L5_ET_TMPRSS15
AKR1C1	2.35839	0.470492	0.0183546	0.140517	L5_ET_TMPRSS15
FAT4	2.35776	0.409434	0.0183857	0.140722	L5_ET_TMPRSS15
MAGOHB	2.35561	0.145853	0.0184922	0.141502	L5_ET_TMPRSS15
SETD5	2.35316	0.0708831	0.0186146	0.142371	L5_ET_TMPRSS15
ZNF181	2.3524	0.121272	0.0186528	0.14259	L5_ET_TMPRSS15
CTSK	2.34968	0.217463	0.0187897	0.143488	L5_ET_TMPRSS15
ARHGEF9	2.34963	0.0842621	0.018792	0.143488	L5_ET_TMPRSS15
HDAC6	2.34816	0.125007	0.0188662	0.144021	L5_ET_TMPRSS15
AC105094.2	2.34562	0.212228	0.0189955	0.144939	L5_ET_TMPRSS15
C20orf96	2.3443	0.222091	0.0190629	0.145384	L5_ET_TMPRSS15
DNA2	2.34414	0.0841025	0.0190711	0.145385	L5_ET_TMPRSS15
PPP2R2C	2.34323	0.0571557	0.0191178	0.145663	L5_ET_TMPRSS15
ZNF362	2.34242	0.0981015	0.0191593	0.145913	L5_ET_TMPRSS15
NLGN4X	2.34216	0.0830928	0.0191724	0.145975	L5_ET_TMPRSS15
AL590079.1	2.34179	0.755993	0.0191913	0.146085	L5_ET_TMPRSS15
PQLC3	2.34101	0.199375	0.0192317	0.146322	L5_ET_TMPRSS15
CDK20	2.34038	0.182581	0.0192641	0.146535	L5_ET_TMPRSS15
SNX6	2.33781	0.091989	0.0193972	0.147512	L5_ET_TMPRSS15
AFAP1L2	2.33545	0.217972	0.01952	0.148375	L5_ET_TMPRSS15
RHOBTB1	2.33307	0.096817	0.0196444	0.149215	L5_ET_TMPRSS15
BCL2L14	2.32683	0.0972925	0.0199741	0.151539	L5_ET_TMPRSS15
AC009690.3	2.32556	0.164884	0.0200419	0.151946	L5_ET_TMPRSS15
PIGG	2.32523	0.0924576	0.0200598	0.152034	L5_ET_TMPRSS15
SRSF6	2.32517	0.08414	0.020063	0.152034	L5_ET_TMPRSS15
RNF138	2.3227	0.0828331	0.0201952	0.15276	L5_ET_TMPRSS15
GLOD4	2.32267	0.0833549	0.020197	0.15276	L5_ET_TMPRSS15
PLPPR3	2.32098	0.195286	0.0202879	0.153412	L5_ET_TMPRSS15
KCTD21-AS1	2.31677	0.255782	0.0205161	0.155027	L5_ET_TMPRSS15
CLDN1	2.31588	1.25729	0.0205647	0.155358	L5_ET_TMPRSS15
PLA2G12A	2.31365	0.113518	0.0206869	0.156097	L5_ET_TMPRSS15
PRB1	2.31291	0.19311	0.0207277	0.156331	L5_ET_TMPRSS15
MEX3C	2.31188	0.0957474	0.0207845	0.15664	L5_ET_TMPRSS15
PTPRQ	2.31181	0.132231	0.0207882	0.15664	L5_ET_TMPRSS15
TIGD7	2.31168	0.123089	0.0207956	0.156641	L5_ET_TMPRSS15
PCDHB12	2.31012	0.211792	0.0208815	0.157232	L5_ET_TMPRSS15
NBPF9	2.30983	0.129114	0.0208974	0.157315	L5_ET_TMPRSS15
ARID2	2.30919	0.09156	0.020933	0.157537	L5_ET_TMPRSS15
ECD	2.30912	0.0877602	0.0209368	0.157537	L5_ET_TMPRSS15
SP140	2.30673	0.163745	0.0210698	0.158501	L5_ET_TMPRSS15
SNRNP27	2.30607	0.121393	0.0211064	0.158739	L5_ET_TMPRSS15
ASCC1	2.30511	0.0869519	0.0211604	0.159033	L5_ET_TMPRSS15
PCED1B	2.30511	0.195007	0.0211604	0.159033	L5_ET_TMPRSS15
PTDSS1	2.30491	0.0921856	0.0211717	0.15908	L5_ET_TMPRSS15
MTR	2.30464	0.0874358	0.0211867	0.159156	L5_ET_TMPRSS15
NEDD4	2.30326	0.262576	0.0212641	0.1597	L5_ET_TMPRSS15
AC008770.2	2.30084	0.142382	0.0214005	0.160574	L5_ET_TMPRSS15
CHORDC1	2.29853	0.0930127	0.0215315	0.161444	L5_ET_TMPRSS15
BIVM	2.29574	0.0872257	0.0216908	0.162521	L5_ET_TMPRSS15
MAPK1	2.29527	0.056691	0.0217177	0.162649	L5_ET_TMPRSS15
LATS1	2.29468	0.0783964	0.0217515	0.162863	L5_ET_TMPRSS15
EAF1	2.29311	0.119195	0.0218419	0.163389	L5_ET_TMPRSS15
RIOX2	2.29278	0.106685	0.0218608	0.163492	L5_ET_TMPRSS15
WFS1	2.28951	0.198057	0.0220498	0.164863	L5_ET_TMPRSS15
DACT3-AS1	2.28943	0.307352	0.0220545	0.164863	L5_ET_TMPRSS15
GAN	2.28638	0.0860679	0.022232	0.166035	L5_ET_TMPRSS15
ZFP69	2.28566	0.395795	0.0222744	0.166274	L5_ET_TMPRSS15
RASSF4	2.28399	0.153565	0.0223722	0.166888	L5_ET_TMPRSS15
LRRC28	2.28302	0.0766758	0.0224294	0.167197	L5_ET_TMPRSS15
LRRTM1	2.28236	0.223078	0.022468	0.167447	L5_ET_TMPRSS15
ZNF214	2.28187	0.162359	0.0224969	0.167584	L5_ET_TMPRSS15
FKBP9	2.28172	0.1229	0.022506	0.167613	L5_ET_TMPRSS15
RAB39A	2.28143	0.109395	0.022523	0.167701	L5_ET_TMPRSS15
LINC01630	2.28052	0.585232	0.022577	0.168063	L5_ET_TMPRSS15
ANKRD16	2.27888	0.100119	0.022674	0.168699	L5_ET_TMPRSS15
ZNF783	2.27881	0.103437	0.0226783	0.168699	L5_ET_TMPRSS15
MAN2B2	2.27607	0.0834317	0.0228418	0.169798	L5_ET_TMPRSS15
SDCBP	2.27462	0.0999047	0.0229285	0.170366	L5_ET_TMPRSS15
FARSB	2.2716	0.0927304	0.0231109	0.171553	L5_ET_TMPRSS15
JADE1	2.26998	0.0833756	0.0232087	0.172126	L5_ET_TMPRSS15
UMPS	2.26949	0.139272	0.0232388	0.172309	L5_ET_TMPRSS15
LAYN	2.2684	2.72663	0.0233048	0.172719	L5_ET_TMPRSS15
APPL2	2.26762	0.0889043	0.0233522	0.17299	L5_ET_TMPRSS15
KIF17	2.26668	0.191706	0.0234099	0.173297	L5_ET_TMPRSS15
AC010636.2	2.26515	0.107857	0.0235034	0.173909	L5_ET_TMPRSS15
THUMPD3-AS1	2.26472	0.0945168	0.0235301	0.174066	L5_ET_TMPRSS15
C1orf21	2.26439	0.0681284	0.0235499	0.174116	L5_ET_TMPRSS15
ZNF654	2.26413	0.0875753	0.0235663	0.174173	L5_ET_TMPRSS15
LINC02355	2.26381	0.132326	0.0235861	0.174279	L5_ET_TMPRSS15
PITPNM2	2.26247	0.0864567	0.0236683	0.174846	L5_ET_TMPRSS15
PPARGC1B	2.26192	0.0985039	0.0237026	0.175059	L5_ET_TMPRSS15
2	2.26093	0.146344	0.0237635	0.175388	L5_ET_TMPRSS15
SPCS2	2.25806	0.0946893	0.0239417	0.17654	L5_ET_TMPRSS15
AL365275.1	2.25528	0.155849	0.0241155	0.177659	L5_ET_TMPRSS15
LDB2	2.25477	0.056994	0.0241479	0.177856	L5_ET_TMPRSS15
BCAT2	2.25459	0.120698	0.0241588	0.177896	L5_ET_TMPRSS15
INTS6	2.25096	0.0790597	0.0243883	0.179421	L5_ET_TMPRSS15
ZNF761	2.25043	0.111456	0.0244218	0.179585	L5_ET_TMPRSS15
ADAL	2.25029	0.0799078	0.0244303	0.179606	L5_ET_TMPRSS15
AC073050.1	2.24864	0.070138	0.0245355	0.180173	L5_ET_TMPRSS15
DNMT1	2.24655	0.0785767	0.0246689	0.181069	L5_ET_TMPRSS15
ZNF559-ZNF177	2.24581	0.120742	0.0247161	0.181374	L5_ET_TMPRSS15
DCP2	2.24327	0.088279	0.0248797	0.182407	L5_ET_TMPRSS15
AC093305.1	2.23995	0.137822	0.0250942	0.183728	L5_ET_TMPRSS15
ABCA1	2.23794	0.219558	0.0252249	0.184597	L5_ET_TMPRSS15
CYB561D1	2.23787	0.170051	0.0252297	0.184597	L5_ET_TMPRSS15
SLC35E4	2.23786	0.150111	0.0252302	0.184597	L5_ET_TMPRSS15
DRG2	2.23673	0.121011	0.0253037	0.18505	L5_ET_TMPRSS15
PCDHGA1	2.23417	0.371459	0.025472	0.186068	L5_ET_TMPRSS15
CASP7	2.23399	0.28578	0.0254839	0.18609	L5_ET_TMPRSS15
C10orf82	2.23395	0.912531	0.0254865	0.18609	L5_ET_TMPRSS15
HDAC3	2.23362	0.103457	0.0255081	0.186205	L5_ET_TMPRSS15
PHLDB1	2.2328	0.151971	0.025562	0.186471	L5_ET_TMPRSS15
FBXO4	2.23266	0.126341	0.0255713	0.186496	L5_ET_TMPRSS15
ACP1	2.23201	0.0929555	0.0256142	0.186767	L5_ET_TMPRSS15
PRKX	2.23156	0.703744	0.0256439	0.186898	L5_ET_TMPRSS15
COQ6	2.23036	0.103684	0.0257233	0.187421	L5_ET_TMPRSS15
MTF2	2.2303	0.0805406	0.0257273	0.187421	L5_ET_TMPRSS15
ZGRF1	2.22955	0.108623	0.0257776	0.187665	L5_ET_TMPRSS15
ANKRD37	2.22922	0.173159	0.0257994	0.187775	L5_ET_TMPRSS15
POFUT1	2.22766	0.13807	0.0259029	0.188486	L5_ET_TMPRSS15
ZCWPW1	2.2274	0.153635	0.0259204	0.18857	L5_ET_TMPRSS15
BACE1	2.22689	0.0854652	0.0259548	0.188778	L5_ET_TMPRSS15
LINC01695	2.22655	0.204049	0.0259777	0.188901	L5_ET_TMPRSS15
TRPV2	2.22646	0.327568	0.0259835	0.188901	L5_ET_TMPRSS15
ZBTB26	2.22547	0.130431	0.0260499	0.189304	L5_ET_TMPRSS15
AP001172.1	2.22545	0.140517	0.0260508	0.189304	L5_ET_TMPRSS15
TPRKB	2.22448	0.151491	0.0261165	0.189738	L5_ET_TMPRSS15
MCEE	2.22367	0.124808	0.026171	0.190048	L5_ET_TMPRSS15
PPP3CB	2.22347	0.0664124	0.0261841	0.1901	L5_ET_TMPRSS15
SLC22A23	2.22073	0.0788201	0.0263692	0.191271	L5_ET_TMPRSS15
AL021368.1	2.22041	0.208077	0.026391	0.191385	L5_ET_TMPRSS15
YTHDF1	2.21766	0.095887	0.0265783	0.192526	L5_ET_TMPRSS15
SPATA5L1	2.21744	0.166551	0.0265929	0.192588	L5_ET_TMPRSS15
ABCB9	2.2165	0.0798567	0.026657	0.193009	L5_ET_TMPRSS15
CD164	2.21624	0.0916681	0.0266749	0.193095	L5_ET_TMPRSS15
SMAD9	2.21601	0.143574	0.0266905	0.19312	L5_ET_TMPRSS15
LRFN2	2.21591	0.0793492	0.0266978	0.19313	L5_ET_TMPRSS15
TSNAXIP1	2.21565	0.19188	0.0267153	0.193169	L5_ET_TMPRSS15
PLK2	2.2152	0.0947521	0.0267465	0.193293	L5_ET_TMPRSS15
MSRA	2.21487	0.0526607	0.026769	0.193296	L5_ET_TMPRSS15
SLC26A8	2.21383	0.10861	0.0268404	0.193724	L5_ET_TMPRSS15
TRIM3	2.2137	0.144503	0.0268492	0.193743	L5_ET_TMPRSS15
C6orf106	2.21303	0.0779492	0.0268953	0.194006	L5_ET_TMPRSS15
SNORC	2.213	0.112558	0.0268976	0.194006	L5_ET_TMPRSS15
CLOCK	2.21284	0.0860487	0.0269087	0.194042	L5_ET_TMPRSS15
ZBTB33	2.21192	0.497101	0.0269721	0.194411	L5_ET_TMPRSS15
AC073218.1	2.20907	1.72195	0.0271699	0.195739	L5_ET_TMPRSS15
WDR25	2.20818	0.0744731	0.0272315	0.196104	L5_ET_TMPRSS15
GABRB2	2.20686	0.0509126	0.0273235	0.196723	L5_ET_TMPRSS15
TTC26	2.20493	0.086952	0.0274591	0.197655	L5_ET_TMPRSS15
PNN	2.20425	0.0846328	0.0275067	0.197908	L5_ET_TMPRSS15
CAPRIN2	2.20396	0.0762601	0.0275274	0.197968	L5_ET_TMPRSS15
FAM171A2	2.20313	0.233447	0.0275859	0.198345	L5_ET_TMPRSS15
DPYSL4	2.20294	0.131302	0.0275991	0.198395	L5_ET_TMPRSS15
FGF12-AS1	2.20205	0.0867674	0.0276615	0.198799	L5_ET_TMPRSS15
AL137786.1	2.20046	0.223376	0.0277743	0.199475	L5_ET_TMPRSS15
MBIP	2.19935	0.103054	0.0278532	0.199956	L5_ET_TMPRSS15
CMTR2	2.19834	0.11351	0.0279251	0.200334	L5_ET_TMPRSS15
AC015813.1	2.19757	0.105773	0.0279796	0.20068	L5_ET_TMPRSS15
RAD54B	2.19673	0.0875273	0.0280398	0.201067	L5_ET_TMPRSS15
EDA	2.196	0.160816	0.028092	0.201397	L5_ET_TMPRSS15
GTF2A2	2.19544	0.0827056	0.0281323	0.201595	L5_ET_TMPRSS15
PRPF18	2.19487	0.0986451	0.0281732	0.201798	L5_ET_TMPRSS15
AC009950.1	2.19448	0.246334	0.0282011	0.201934	L5_ET_TMPRSS15
AC005224.1	2.19434	0.257338	0.0282112	0.201934	L5_ET_TMPRSS15
PRR5	2.19325	0.272069	0.0282892	0.202403	L5_ET_TMPRSS15
ZFP2	2.19275	0.126828	0.0283254	0.202571	L5_ET_TMPRSS15
ZIM2	2.19176	0.123648	0.028397	0.203037	L5_ET_TMPRSS15
ARHGEF25	2.19132	0.0683413	0.0284289	0.203221	L5_ET_TMPRSS15
PXN	2.19063	0.394072	0.0284789	0.203441	L5_ET_TMPRSS15
AL139352.1	2.19047	0.135786	0.02849	0.203476	L5_ET_TMPRSS15
KANSL3	2.19008	0.0873617	0.0285187	0.203589	L5_ET_TMPRSS15
MRPL18	2.18818	0.149662	0.0286564	0.20451	L5_ET_TMPRSS15
FUT9	2.18813	0.0440424	0.0286603	0.20451	L5_ET_TMPRSS15
AL009179.1	2.18789	0.523383	0.0286779	0.204589	L5_ET_TMPRSS15
SETD3	2.18767	0.0863523	0.028694	0.204659	L5_ET_TMPRSS15
TSPAN2	2.18692	1.16209	0.0287482	0.204986	L5_ET_TMPRSS15
MTF1	2.18686	0.07944	0.0287527	0.204986	L5_ET_TMPRSS15
ASPHD2	2.18665	0.185505	0.0287683	0.205052	L5_ET_TMPRSS15
MORC4	2.18517	0.0953959	0.0288766	0.205732	L5_ET_TMPRSS15
HHIP-AS1	2.18507	0.0850757	0.0288835	0.205736	L5_ET_TMPRSS15
ABCA2	2.18485	0.0924155	0.0288997	0.205805	L5_ET_TMPRSS15
RORA-AS1	2.18472	0.115518	0.0289091	0.205826	L5_ET_TMPRSS15
LINC01234	2.18398	0.261732	0.0289637	0.206123	L5_ET_TMPRSS15
AC131571.1	2.17914	0.0958558	0.0293215	0.208531	L5_ET_TMPRSS15
OPRD1	2.17839	0.118833	0.0293772	0.208766	L5_ET_TMPRSS15
HHIP	2.17719	0.102324	0.0294665	0.209145	L5_ET_TMPRSS15
POU6F1	2.17644	0.0828329	0.029522	0.209492	L5_ET_TMPRSS15
RBM5	2.17634	0.0794119	0.0295295	0.209499	L5_ET_TMPRSS15
BTBD11	2.17578	0.321495	0.0295716	0.209751	L5_ET_TMPRSS15
ZNF511-PRAP1	2.17554	0.14908	0.0295897	0.209832	L5_ET_TMPRSS15
HECA	2.17283	0.0988398	0.0297928	0.211086	L5_ET_TMPRSS15
PLCXD2	2.17261	0.208994	0.0298095	0.211158	L5_ET_TMPRSS15
ZBBX	2.17182	0.0988243	0.0298696	0.211537	L5_ET_TMPRSS15
PAPPA2	2.17145	0.129649	0.0298969	0.211647	L5_ET_TMPRSS15
CRELD2	2.17143	0.225286	0.0298984	0.211647	L5_ET_TMPRSS15
C2CD3	2.16923	0.093214	0.0300652	0.212687	L5_ET_TMPRSS15
ZNF583	2.16901	0.0804183	0.030082	0.212759	L5_ET_TMPRSS15
ZNF566	2.16849	0.0826149	0.0301217	0.212993	L5_ET_TMPRSS15
AKIRIN2	2.16662	0.0867419	0.0302635	0.213807	L5_ET_TMPRSS15
AL356270.1	2.16609	0.136347	0.0303039	0.214045	L5_ET_TMPRSS15
RAB40A	2.16579	0.122414	0.0303275	0.214164	L5_ET_TMPRSS15
ASB7	2.16525	0.0872477	0.0303685	0.214265	L5_ET_TMPRSS15
ZNF233	2.16452	0.135465	0.0304244	0.21447	L5_ET_TMPRSS15
PRPF3	2.16343	0.0943311	0.0305082	0.214967	L5_ET_TMPRSS15
ARSD	2.16216	0.315106	0.0306062	0.215562	L5_ET_TMPRSS15
EPHB3	2.16206	0.357723	0.0306134	0.215565	L5_ET_TMPRSS15
FGD5	2.16141	0.297187	0.030664	0.215849	L5_ET_TMPRSS15
TRMT11	2.16102	0.0548733	0.0306935	0.215987	L5_ET_TMPRSS15
AHRR	2.15978	0.255151	0.0307894	0.216519	L5_ET_TMPRSS15
AL031599.1	2.15952	0.195752	0.0308101	0.216617	L5_ET_TMPRSS15
PRKAA1	2.15931	0.084952	0.0308262	0.216683	L5_ET_TMPRSS15
NEXN	2.15891	0.101503	0.0308574	0.216855	L5_ET_TMPRSS15
MREG	2.158	0.12488	0.0309282	0.217275	L5_ET_TMPRSS15
TRIM11	2.1564	0.156876	0.0310523	0.217985	L5_ET_TMPRSS15
NT5C2	2.15566	0.0680272	0.0311104	0.21825	L5_ET_TMPRSS15
ACAD8	2.15542	0.0850251	0.0311287	0.218294	L5_ET_TMPRSS15
NTSR1	2.15459	0.194809	0.0311937	0.218499	L5_ET_TMPRSS15
NAA10	2.15395	0.135181	0.0312441	0.218757	L5_ET_TMPRSS15
ALDH1L2	2.15347	0.0807922	0.031282	0.218974	L5_ET_TMPRSS15
AP000911.1	2.15278	0.48247	0.0313362	0.21928	L5_ET_TMPRSS15
MGMT	2.15061	0.0944909	0.0315072	0.220358	L5_ET_TMPRSS15
AL023284.4	2.1498	0.290724	0.0315713	0.220736	L5_ET_TMPRSS15
TARBP1	2.14973	0.0690981	0.0315766	0.220736	L5_ET_TMPRSS15
ZBTB24	2.14854	0.145336	0.0316711	0.221267	L5_ET_TMPRSS15
TULP3	2.14731	0.107317	0.0317685	0.221847	L5_ET_TMPRSS15
SLC6A7	2.14635	0.0886206	0.0318448	0.222331	L5_ET_TMPRSS15
AF279873.3	2.14596	0.528397	0.0318763	0.222502	L5_ET_TMPRSS15
PPEF1	2.14402	0.0949376	0.0320311	0.223482	L5_ET_TMPRSS15
YPEL1	2.14394	0.0878918	0.0320376	0.223482	L5_ET_TMPRSS15
CDC42EP3	2.14373	0.233981	0.0320548	0.223553	L5_ET_TMPRSS15
SHANK2-AS1	2.14199	0.184226	0.0321947	0.224423	L5_ET_TMPRSS15
CIAO1	2.14191	0.0943704	0.0322006	0.224423	L5_ET_TMPRSS15
DAGLA	2.14053	0.117992	0.0323118	0.22515	L5_ET_TMPRSS15
PSMD4	2.14028	0.0764008	0.0323318	0.22524	L5_ET_TMPRSS15
CARMIL3	2.13979	0.533315	0.0323713	0.225466	L5_ET_TMPRSS15
PGS1	2.13874	0.0663842	0.0324565	0.226006	L5_ET_TMPRSS15
AL136295.1	2.13866	0.181721	0.032463	0.226006	L5_ET_TMPRSS15
MVD	2.13743	0.0883124	0.032563	0.226654	L5_ET_TMPRSS15
LSAMP	2.13716	0.0242557	0.0325853	0.22676	L5_ET_TMPRSS15
USP28	2.13701	0.0808332	0.0325968	0.22679	L5_ET_TMPRSS15
AL355472.4	2.13645	0.17799	0.0326431	0.227014	L5_ET_TMPRSS15
MORC2	2.1361	0.0985631	0.0326715	0.227105	L5_ET_TMPRSS15
SAR1A	2.13602	0.0815628	0.0326775	0.227105	L5_ET_TMPRSS15
ZNF514	2.13541	0.101786	0.0327278	0.227356	L5_ET_TMPRSS15
ZNF160	2.13454	0.0862499	0.0327984	0.227797	L5_ET_TMPRSS15
AF212831.1	2.13391	0.697641	0.0328499	0.228105	L5_ET_TMPRSS15
IFIH1	2.1333	0.444716	0.0328998	0.228403	L5_ET_TMPRSS15
INAFM2	2.13287	0.327032	0.0329355	0.228551	L5_ET_TMPRSS15
CCDC173	2.13186	0.120566	0.0330181	0.229002	L5_ET_TMPRSS15
ALDH2	2.13182	0.204476	0.0330219	0.229002	L5_ET_TMPRSS15
RBM14	2.13048	0.0795757	0.0331323	0.229618	L5_ET_TMPRSS15
SPON2	2.13014	0.295851	0.0331599	0.22976	L5_ET_TMPRSS15
RAB3GAP1	2.12986	0.070534	0.0331831	0.229871	L5_ET_TMPRSS15
TTTY14	2.12953	0.189581	0.0332108	0.230013	L5_ET_TMPRSS15
KCNQ1	2.12904	0.316071	0.0332507	0.23024	L5_ET_TMPRSS15
RSPH3	2.12869	0.0673142	0.0332801	0.230348	L5_ET_TMPRSS15
1	2.12859	0.0917224	0.0332878	0.230348	L5_ET_TMPRSS15
TTLL6	2.12774	0.392695	0.0333589	0.23074	L5_ET_TMPRSS15
SLC22A1	2.12592	0.151516	0.0335098	0.231583	L5_ET_TMPRSS15
DNAH10	2.12518	0.0999711	0.0335712	0.231958	L5_ET_TMPRSS15
C12orf60	2.1238	0.181369	0.033687	0.232708	L5_ET_TMPRSS15
RTP5	2.12332	0.623442	0.0337274	0.232937	L5_ET_TMPRSS15
MCOLN2	2.12295	0.54901	0.0337583	0.233099	L5_ET_TMPRSS15
DRD1	2.1212	0.110983	0.0339051	0.234012	L5_ET_TMPRSS15
POLR1B	2.12092	0.11106	0.0339288	0.234075	L5_ET_TMPRSS15
PKN2	2.1206	0.0755749	0.0339558	0.234211	L5_ET_TMPRSS15
AC092040.1	2.11962	0.266647	0.0340377	0.234594	L5_ET_TMPRSS15
AC104827.1	2.11959	0.0989122	0.0340406	0.234594	L5_ET_TMPRSS15
ZNF407	2.11875	0.0738869	0.0341113	0.23503	L5_ET_TMPRSS15
SNHG7	2.11835	0.160019	0.0341459	0.235168	L5_ET_TMPRSS15
ANKS1A	2.11806	0.0776948	0.0341702	0.235285	L5_ET_TMPRSS15
EPHB6	2.11689	0.0793217	0.0342691	0.235728	L5_ET_TMPRSS15
NCAPG2	2.11517	0.0766683	0.0344155	0.236618	L5_ET_TMPRSS15
NME7	2.11508	0.0648556	0.0344235	0.236622	L5_ET_TMPRSS15
GCDH	2.1123	0.186923	0.0346605	0.238098	L5_ET_TMPRSS15
CPNE6	2.11209	0.242201	0.0346783	0.238169	L5_ET_TMPRSS15
ZNF471	2.11131	0.074116	0.0347456	0.238548	L5_ET_TMPRSS15
20	2.11098	0.126032	0.0347738	0.238671	L5_ET_TMPRSS15
DRD2	2.10976	0.311206	0.0348793	0.239341	L5_ET_TMPRSS15
AC006504.5	2.1084	0.0786049	0.0349961	0.239991	L5_ET_TMPRSS15
ACVR2B	2.10727	0.071866	0.035094	0.24056	L5_ET_TMPRSS15
CNGA4	2.10727	0.281404	0.035094	0.24056	L5_ET_TMPRSS15
EXOC4	2.10718	0.0567608	0.0351016	0.24056	L5_ET_TMPRSS15
AC092691.1	2.10491	0.0492811	0.0352994	0.241554	L5_ET_TMPRSS15
ITGB1-DT	2.10408	0.264338	0.0353712	0.241994	L5_ET_TMPRSS15
ELFN2	2.10398	0.0698111	0.03538	0.241995	L5_ET_TMPRSS15
IKBKB	2.10391	0.0781563	0.0353864	0.241995	L5_ET_TMPRSS15
CFAP61	2.10339	0.0891986	0.035432	0.242255	L5_ET_TMPRSS15
CYP2C8	2.10326	0.299072	0.0354431	0.242279	L5_ET_TMPRSS15
STRN4	2.10069	0.116086	0.0356685	0.243716	L5_ET_TMPRSS15
GLO1	2.10028	0.0743597	0.0357038	0.243905	L5_ET_TMPRSS15
SHLD2	2.10018	0.0836649	0.0357126	0.243913	L5_ET_TMPRSS15
DHX40	2.09948	0.0888773	0.0357745	0.244284	L5_ET_TMPRSS15
AL807761.4	2.09896	0.628987	0.0358206	0.244546	L5_ET_TMPRSS15
MTERF3	2.09874	0.100823	0.0358401	0.244627	L5_ET_TMPRSS15
PHF20L1	2.09648	0.0740281	0.0360397	0.245937	L5_ET_TMPRSS15
SYNJ2BP	2.09629	0.090365	0.0360563	0.245998	L5_ET_TMPRSS15
DCP1B	2.09608	0.0727189	0.0360747	0.246071	L5_ET_TMPRSS15
DTX3	2.09449	0.0894144	0.0362163	0.246932	L5_ET_TMPRSS15
SMARCD2	2.0941	0.165087	0.0362509	0.247063	L5_ET_TMPRSS15
PHF8	2.09381	0.0753358	0.0362772	0.247088	L5_ET_TMPRSS15
LINC01355	2.09334	0.138581	0.0363184	0.247312	L5_ET_TMPRSS15
AC007952.4	2.09316	0.134467	0.0363345	0.247317	L5_ET_TMPRSS15
TTYH3	2.09297	0.103667	0.0363519	0.247379	L5_ET_TMPRSS15
LRP3	2.0915	0.0626746	0.0364836	0.248105	L5_ET_TMPRSS15
GP6	2.09144	0.0666966	0.036489	0.248105	L5_ET_TMPRSS15
GALNT13	2.09063	0.0899662	0.0365617	0.248389	L5_ET_TMPRSS15
DELE1	2.08997	0.0914791	0.0366206	0.248683	L5_ET_TMPRSS15
RMC1	2.08972	0.0947444	0.0366429	0.248782	L5_ET_TMPRSS15
HSPE1-MOB4	2.08902	0.36555	0.0367056	0.249155	L5_ET_TMPRSS15
C2orf88	2.0889	0.0802129	0.036717	0.24918	L5_ET_TMPRSS15
TRIP4	2.08833	0.0861037	0.0367683	0.249475	L5_ET_TMPRSS15
INTS3	2.08661	0.0807328	0.0369238	0.250477	L5_ET_TMPRSS15
ZFP28	2.08628	0.107724	0.0369535	0.250605	L5_ET_TMPRSS15
ZNF133	2.08488	0.0790688	0.0370804	0.251326	L5_ET_TMPRSS15
AC107068.2	2.08435	0.0983351	0.0371285	0.251599	L5_ET_TMPRSS15
ARHGEF7	2.08356	0.0560458	0.0372004	0.251873	L5_ET_TMPRSS15
NABP1	2.08261	0.230661	0.0372865	0.25228	L5_ET_TMPRSS15
FAM76A	2.08211	0.0674134	0.0373324	0.2525	L5_ET_TMPRSS15
TCP11L2	2.0815	0.15606	0.0373881	0.252823	L5_ET_TMPRSS15
IRAK2	2.07952	0.455898	0.0375691	0.253833	L5_ET_TMPRSS15
RYR1	2.07821	0.120154	0.0376898	0.254595	L5_ET_TMPRSS15
CAAP1	2.07781	0.0829163	0.0377269	0.254648	L5_ET_TMPRSS15
STK35	2.07774	0.0854623	0.037733	0.254648	L5_ET_TMPRSS15
POPDC3	2.0777	0.0968677	0.0377374	0.254648	L5_ET_TMPRSS15
RBPJ	2.07705	0.0847284	0.0377967	0.254941	L5_ET_TMPRSS15
WSCD2	2.07579	0.0966135	0.037913	0.255589	L5_ET_TMPRSS15
ME1	2.07362	0.0859942	0.0381143	0.256651	L5_ET_TMPRSS15
IFT88	2.07202	0.0812928	0.038264	0.25755	L5_ET_TMPRSS15
ASB6	2.07108	0.181893	0.0383509	0.258081	L5_ET_TMPRSS15
ZNF512	2.0707	0.0810204	0.0383872	0.258271	L5_ET_TMPRSS15
SIPA1L3	2.06935	0.0748124	0.0385133	0.258936	L5_ET_TMPRSS15
LINC01089	2.06882	0.234154	0.038563	0.259036	L5_ET_TMPRSS15
JAK3	2.06881	0.265419	0.0385636	0.259036	L5_ET_TMPRSS15
RBMS2	2.06881	0.08009	0.0385642	0.259036	L5_ET_TMPRSS15
COMMD1	2.06879	0.073073	0.0385655	0.259036	L5_ET_TMPRSS15
BX322234.1	2.06835	0.51051	0.038607	0.259152	L5_ET_TMPRSS15
ASAP3	2.0681	0.0973206	0.0386309	0.259258	L5_ET_TMPRSS15
PCDHGA10	2.06573	0.232503	0.0388544	0.260594	L5_ET_TMPRSS15
STK11IP	2.06536	0.104077	0.0388886	0.260714	L5_ET_TMPRSS15
NIPSNAP3A	2.06435	0.142743	0.0389844	0.261091	L5_ET_TMPRSS15
AJ239322.1	2.06424	0.164719	0.0389952	0.2611	L5_ET_TMPRSS15
NFASC	2.06366	0.0645922	0.0390498	0.261412	L5_ET_TMPRSS15
TEX30	2.06313	0.445352	0.0391	0.261693	L5_ET_TMPRSS15
TBC1D13	2.06274	0.0765129	0.0391376	0.261869	L5_ET_TMPRSS15
ACE	2.06268	0.289687	0.0391427	0.261869	L5_ET_TMPRSS15
AFG3L2	2.06247	0.0809882	0.0391631	0.261901	L5_ET_TMPRSS15
TNPO3	2.06239	0.0813956	0.0391707	0.261901	L5_ET_TMPRSS15
ALDOC	2.06238	0.118866	0.039172	0.261901	L5_ET_TMPRSS15
STK10	2.06207	0.0975334	0.0392013	0.262043	L5_ET_TMPRSS15
SNX18	2.06185	0.110328	0.0392224	0.262129	L5_ET_TMPRSS15
FKTN	2.06145	0.0789463	0.03926	0.262326	L5_ET_TMPRSS15
SLC30A1	2.06112	0.132624	0.0392913	0.262425	L5_ET_TMPRSS15
HSPA14-1	2.05887	0.0978311	0.0395065	0.263698	L5_ET_TMPRSS15
LOX	2.05797	0.502653	0.0395926	0.264217	L5_ET_TMPRSS15
AP001347.1	2.05757	0.0883702	0.0396318	0.264424	L5_ET_TMPRSS15
FAM96A	2.0571	0.0954636	0.0396763	0.264665	L5_ET_TMPRSS15
MANSC1	2.05645	0.080454	0.0397388	0.265027	L5_ET_TMPRSS15
AL157392.5	2.05605	0.0970702	0.0397782	0.265235	L5_ET_TMPRSS15
DLEU7	2.05582	0.102005	0.0398001	0.265326	L5_ET_TMPRSS15
TBC1D22A	2.05368	0.065811	0.0400066	0.266536	L5_ET_TMPRSS15
TNNI3K	2.05227	0.825776	0.0401437	0.267394	L5_ET_TMPRSS15
WNT5A	2.05113	0.171418	0.0402545	0.268076	L5_ET_TMPRSS15
C16orf70	2.05077	0.0907153	0.0402897	0.268255	L5_ET_TMPRSS15
FAHD2A	2.05046	0.0592651	0.0403191	0.268331	L5_ET_TMPRSS15
ECSIT	2.04793	0.0586344	0.0405672	0.269521	L5_ET_TMPRSS15
TIGD4	2.0479	0.17808	0.0405699	0.269521	L5_ET_TMPRSS15
UTP11	2.04694	0.142434	0.0406638	0.270072	L5_ET_TMPRSS15
VTI1A	2.04653	0.0489045	0.040704	0.270283	L5_ET_TMPRSS15
OLFM2	2.0462	0.618294	0.0407362	0.270441	L5_ET_TMPRSS15
CHCHD7	2.0457	0.0958808	0.0407857	0.270657	L5_ET_TMPRSS15
ZNF300	2.04457	0.568376	0.0408973	0.271285	L5_ET_TMPRSS15
DLG3	2.0444	0.0813625	0.0409138	0.271339	L5_ET_TMPRSS15
ZHX1	2.0429	0.0954306	0.0410621	0.272153	L5_ET_TMPRSS15
SNX16	2.04225	0.0732356	0.0411272	0.272525	L5_ET_TMPRSS15
ZNF644	2.04211	0.0735745	0.0411405	0.272525	L5_ET_TMPRSS15
PYGL	2.04147	0.0849131	0.0412043	0.27287	L5_ET_TMPRSS15
PLA2G16	2.04104	0.514294	0.0412469	0.273095	L5_ET_TMPRSS15
AC092343.1	2.0404	0.208987	0.0413108	0.273462	L5_ET_TMPRSS15
MRPS31	2.03943	0.0900298	0.0414076	0.274046	L5_ET_TMPRSS15
SRSF10	2.03882	0.0729646	0.0414684	0.274336	L5_ET_TMPRSS15
RBAK	2.0368	0.135972	0.0416702	0.275613	L5_ET_TMPRSS15
ZNF19	2.03644	0.168781	0.0417064	0.275796	L5_ET_TMPRSS15
ZNF134	2.03583	0.0947038	0.0417676	0.276144	L5_ET_TMPRSS15
CLEC2L	2.03554	0.0847072	0.0417966	0.276278	L5_ET_TMPRSS15
DHX37	2.0351	0.270673	0.041841	0.276515	L5_ET_TMPRSS15
NUDCD2	2.035	0.0777067	0.0418511	0.276525	L5_ET_TMPRSS15
SLC6A13	2.03441	0.119319	0.0419098	0.276855	L5_ET_TMPRSS15
DPYSL3	2.03312	0.144823	0.0420409	0.277546	L5_ET_TMPRSS15
RFK	2.03303	0.0903034	0.042049	0.277546	L5_ET_TMPRSS15
GPRIN3	2.03273	0.0828268	0.0420795	0.27769	L5_ET_TMPRSS15
SLC20A2	2.03201	0.0787344	0.0421527	0.278001	L5_ET_TMPRSS15
LINC00276	2.03179	0.0933122	0.0421751	0.278092	L5_ET_TMPRSS15
SLC38A10	2.031	0.0708069	0.0422552	0.278505	L5_ET_TMPRSS15
ZNF561	2.02708	0.157157	0.0426543	0.280685	L5_ET_TMPRSS15
STX17	2.02697	0.0788314	0.042666	0.280685	L5_ET_TMPRSS15
TBPL1	2.02693	0.0827491	0.0426694	0.280685	L5_ET_TMPRSS15
YBEY	2.02689	0.171214	0.0426735	0.280685	L5_ET_TMPRSS15
ASAH2B	2.02458	0.146549	0.0429105	0.282012	L5_ET_TMPRSS15
PSMA6	2.02389	0.11334	0.0429814	0.28242	L5_ET_TMPRSS15
SMC2-AS1	2.0211	1.11684	0.043269	0.284077	L5_ET_TMPRSS15
ZNF532	2.02043	0.0621563	0.0433391	0.284421	L5_ET_TMPRSS15
SNAPC4	2.01924	0.0880756	0.0434628	0.285174	L5_ET_TMPRSS15
CHODL	2.01909	0.241421	0.0434781	0.285216	L5_ET_TMPRSS15
KLRG1	2.01875	0.0858077	0.0435136	0.28532	L5_ET_TMPRSS15
ZNF436-AS1	2.01848	0.223841	0.0435415	0.285387	L5_ET_TMPRSS15
GAS1RR	2.01836	0.2116	0.0435534	0.285387	L5_ET_TMPRSS15
STRC	2.01832	0.103009	0.0435576	0.285387	L5_ET_TMPRSS15
CCDC74A	2.01753	0.370827	0.0436406	0.285872	L5_ET_TMPRSS15
TOB2	2.01647	0.100912	0.0437503	0.286533	L5_ET_TMPRSS15
MZF1	2.01487	0.0660825	0.0439186	0.287517	L5_ET_TMPRSS15
LAMA5	2.01465	0.190899	0.0439417	0.28761	L5_ET_TMPRSS15
ZNF587B	2.01321	0.133191	0.0440923	0.288328	L5_ET_TMPRSS15
SLC39A9	2.01317	0.07312	0.0440965	0.288328	L5_ET_TMPRSS15
KDELC1	2.01205	0.189612	0.0442143	0.288944	L5_ET_TMPRSS15
AC239809.3	2.01202	0.0781494	0.0442178	0.288944	L5_ET_TMPRSS15
ANXA10	2.01122	1.83713	0.0443026	0.289273	L5_ET_TMPRSS15
LYRM1	2.01041	0.0874105	0.0443883	0.289704	L5_ET_TMPRSS15
FAAP20	2.00959	0.293137	0.0444748	0.290209	L5_ET_TMPRSS15
ZNF746	2.00799	0.0577125	0.0446446	0.291199	L5_ET_TMPRSS15
SPIN4	2.00742	0.211077	0.0447052	0.291475	L5_ET_TMPRSS15
YIPF5	2.00645	0.0756482	0.0448079	0.291976	L5_ET_TMPRSS15
FHL1	2.00644	0.0749703	0.0448093	0.291976	L5_ET_TMPRSS15
STK33	2.00628	0.421855	0.0448265	0.292028	L5_ET_TMPRSS15
TMEM116	2.00619	0.0757391	0.0448358	0.292029	L5_ET_TMPRSS15
PRRC2A	2.00607	0.0748781	0.0448486	0.292046	L5_ET_TMPRSS15
ECHDC2	2.006	0.0794998	0.0448565	0.292046	L5_ET_TMPRSS15
COX6C	2.00517	0.0648763	0.0449445	0.292381	L5_ET_TMPRSS15
INPP5B	2.00472	0.0781682	0.0449932	0.292638	L5_ET_TMPRSS15
NIPAL3	2.00428	0.0781694	0.0450398	0.292882	L5_ET_TMPRSS15
TMEM39A	2.00384	0.0783699	0.0450871	0.29313	L5_ET_TMPRSS15
TMEM151B	2.00359	0.0808835	0.0451137	0.293244	L5_ET_TMPRSS15
RNF114	2.00248	0.0783279	0.045233	0.29396	L5_ET_TMPRSS15
AC084200.1	2.00215	0.361903	0.045269	0.294134	L5_ET_TMPRSS15
UBA6	2.00073	0.098048	0.0454219	0.295047	L5_ET_TMPRSS15
HIBCH	2.00067	0.0687233	0.0454285	0.295047	L5_ET_TMPRSS15
ZNF577	2.00049	0.0746368	0.0454472	0.295052	L5_ET_TMPRSS15
AC010333.2	1.99971	0.208302	0.0455319	0.295482	L5_ET_TMPRSS15
CES4A	1.99936	0.0878218	0.0455695	0.295667	L5_ET_TMPRSS15
OSGEP	1.99773	0.0799481	0.0457458	0.29663	L5_ET_TMPRSS15
DERL2	1.99698	0.118047	0.0458272	0.297098	L5_ET_TMPRSS15
CALCOCO1	1.99662	0.0845723	0.0458665	0.297293	L5_ET_TMPRSS15
FAM13B	1.99651	0.0679891	0.0458782	0.297308	L5_ET_TMPRSS15
NEB	1.99638	0.222214	0.045892	0.297338	L5_ET_TMPRSS15
SCRN2	1.9955	0.215511	0.0459883	0.297901	L5_ET_TMPRSS15
ZSCAN30	1.99528	0.0813734	0.0460124	0.297997	L5_ET_TMPRSS15
AP3M1	1.99478	0.109848	0.0460665	0.298181	L5_ET_TMPRSS15
IQSEC2	1.99415	0.0798739	0.0461359	0.298232	L5_ET_TMPRSS15
AC106795.3	1.99391	0.0725265	0.0461616	0.29824	L5_ET_TMPRSS15
EBF4	1.99391	0.124282	0.0461616	0.29824	L5_ET_TMPRSS15
FAM47E	1.99303	0.132589	0.0462583	0.298744	L5_ET_TMPRSS15
KIAA1551	1.99251	0.0774399	0.0463155	0.299054	L5_ET_TMPRSS15
DACT1	1.99186	1.08438	0.0463868	0.299393	L5_ET_TMPRSS15
SH3YL1	1.99163	0.0762008	0.0464118	0.299494	L5_ET_TMPRSS15
DPY19L4	1.99146	0.0749521	0.0464302	0.299552	L5_ET_TMPRSS15
HIRA	1.99048	0.0574548	0.0465377	0.300125	L5_ET_TMPRSS15
PPHLN1	1.98989	0.0602871	0.0466027	0.300363	L5_ET_TMPRSS15
AC027288.3	1.98783	0.0891003	0.0468305	0.301588	L5_ET_TMPRSS15
CNNM4	1.98726	0.0935128	0.0468935	0.301933	L5_ET_TMPRSS15
SLC35E2B	1.98652	0.0832716	0.0469759	0.302403	L5_ET_TMPRSS15
ASIC5	1.98597	0.587197	0.0470361	0.302669	L5_ET_TMPRSS15
TMEM63C	1.98551	0.0659965	0.0470875	0.302939	L5_ET_TMPRSS15
FLOT1	1.98537	0.0661231	0.0471039	0.302983	L5_ET_TMPRSS15
ZNF385A	1.98502	0.195072	0.0471426	0.303168	L5_ET_TMPRSS15
KATNAL2	1.98494	0.0858181	0.0471515	0.303168	L5_ET_TMPRSS15
EHHADH	1.98342	0.215724	0.047321	0.304136	L5_ET_TMPRSS15
AC068658.1	1.9833	0.189326	0.0473345	0.304161	L5_ET_TMPRSS15
DMAP1	1.98279	0.0941321	0.0473913	0.304405	L5_ET_TMPRSS15
LINC00862	1.98251	0.0725695	0.047422	0.304541	L5_ET_TMPRSS15
TEAD1	1.9805	0.078229	0.0476472	0.305742	L5_ET_TMPRSS15
D2HGDH	1.97874	0.125769	0.0478453	0.30689	L5_ET_TMPRSS15
RHBDL1	1.97854	0.101	0.0478679	0.306974	L5_ET_TMPRSS15
VAT1L	1.97834	0.0635201	0.0478906	0.306996	L5_ET_TMPRSS15
GMNN	1.97769	0.214626	0.0479631	0.3074	L5_ET_TMPRSS15
EBLN2	1.97681	0.279945	0.048063	0.307926	L5_ET_TMPRSS15
BHMT2	1.9768	0.261593	0.0480645	0.307926	L5_ET_TMPRSS15
PRUNE1	1.97667	0.10521	0.0480789	0.307957	L5_ET_TMPRSS15
RTN4RL2	1.97563	0.0685784	0.0481965	0.308648	L5_ET_TMPRSS15
TMEM237	1.97518	0.0833101	0.0482482	0.308914	L5_ET_TMPRSS15
UBA3	1.9751	0.0703793	0.0482573	0.308914	L5_ET_TMPRSS15
RBM46	1.97433	2.2661	0.048344	0.309346	L5_ET_TMPRSS15
MAP3K12	1.97108	0.0650049	0.0487151	0.311347	L5_ET_TMPRSS15
PTTG1IP	1.9699	0.0913071	0.0488494	0.31212	L5_ET_TMPRSS15
MPP1	1.96985	0.0703577	0.0488555	0.31212	L5_ET_TMPRSS15
POLG2	1.96923	0.09546	0.048927	0.312514	L5_ET_TMPRSS15
MFSD4B	1.96913	0.093537	0.0489385	0.312526	L5_ET_TMPRSS15
ERGIC3	1.96749	0.0942582	0.0491265	0.313601	L5_ET_TMPRSS15
AL591806.3	1.96564	0.114844	0.0493406	0.314779	L5_ET_TMPRSS15
LAMP2	1.96509	0.0860749	0.0494033	0.314992	L5_ET_TMPRSS15
NXF5	1.95838	0.309062	0.0501852	0.319659	L5_ET_TMPRSS15
DNASE1	1.95809	0.0759713	0.050219	0.31981	L5_ET_TMPRSS15
CNTN2	1.95758	0.0904984	0.0502787	0.320127	L5_ET_TMPRSS15
TTC32	1.95738	0.112463	0.0503031	0.320195	L5_ET_TMPRSS15
C9orf153	1.95732	0.0564603	0.0503094	0.320195	L5_ET_TMPRSS15
ANAPC10	1.95716	0.0754509	0.0503283	0.320252	L5_ET_TMPRSS15
IKBKE	1.95675	0.582306	0.0503764	0.320372	L5_ET_TMPRSS15
CEP89	1.95455	0.0683293	0.0506362	0.3217	L5_ET_TMPRSS15
GUF1	1.95332	0.0810545	0.0507812	0.322557	L5_ET_TMPRSS15
RNF24	1.9528	0.0513796	0.0508431	0.322863	L5_ET_TMPRSS15
ERICH6-AS1	1.95115	0.320215	0.0510387	0.323936	L5_ET_TMPRSS15
DNAL1	1.94987	0.0794948	0.0511919	0.324715	L5_ET_TMPRSS15
TSPAN8	1.94856	0.620651	0.0513478	0.325338	L5_ET_TMPRSS15
FER1L5	1.94801	0.0915018	0.0514143	0.325675	L5_ET_TMPRSS15
SCHIP1	1.94755	0.120283	0.0514688	0.325891	L5_ET_TMPRSS15
NEXMIF	1.94663	0.0688278	0.0515788	0.326481	L5_ET_TMPRSS15
PIGU	1.9466	0.0769582	0.0515829	0.326481	L5_ET_TMPRSS15
VIPAS39	1.94595	0.0549931	0.0516609	0.326784	L5_ET_TMPRSS15
TEX15	1.94555	0.143044	0.0517084	0.32702	L5_ET_TMPRSS15
PAXBP1	1.94522	0.0708463	0.0517487	0.32721	L5_ET_TMPRSS15
SERTM2	1.9432	1.67815	0.0519925	0.328493	L5_ET_TMPRSS15
MRPS11	1.9424	0.0829413	0.0520889	0.328972	L5_ET_TMPRSS15
AC022762.2	1.94221	0.279493	0.0521116	0.329051	L5_ET_TMPRSS15
SIAE	1.94194	0.0812091	0.052144	0.32919	L5_ET_TMPRSS15
SEC11C	1.94165	0.105944	0.0521797	0.329351	L5_ET_TMPRSS15
KRCC1	1.94155	0.0705855	0.0521911	0.329358	L5_ET_TMPRSS15
ZNF283	1.94106	0.0680942	0.0522512	0.329607	L5_ET_TMPRSS15
ZNF112	1.94042	0.219077	0.0523292	0.32992	L5_ET_TMPRSS15
ANTXR1	1.9404	0.0871506	0.0523316	0.32992	L5_ET_TMPRSS15
RASSF5	1.93987	0.087229	0.0523951	0.330255	L5_ET_TMPRSS15
C11orf97	1.93958	0.239208	0.052431	0.330397	L5_ET_TMPRSS15
CYB5A	1.93952	0.129006	0.0524383	0.330397	L5_ET_TMPRSS15
KANK1	1.93779	0.186897	0.0526489	0.331409	L5_ET_TMPRSS15
GPRIN1	1.93628	0.136715	0.0528331	0.332362	L5_ET_TMPRSS15
AC079760.2	1.93478	0.0720675	0.0530179	0.333394	L5_ET_TMPRSS15
IGLON5	1.93452	0.169095	0.0530492	0.333525	L5_ET_TMPRSS15
VPS13B	1.93437	0.0526061	0.0530681	0.333578	L5_ET_TMPRSS15
FAM110B	1.93356	0.0623204	0.0531677	0.334074	L5_ET_TMPRSS15
TNFSF18	1.93239	0.474599	0.0533113	0.334729	L5_ET_TMPRSS15
SLITRK1	1.93237	0.146598	0.0533138	0.334729	L5_ET_TMPRSS15
USP18	1.93198	0.699561	0.0533618	0.334869	L5_ET_TMPRSS15
COPRS	1.93193	0.101321	0.0533676	0.334869	L5_ET_TMPRSS15
FAM174A	1.93177	0.0775606	0.0533882	0.334934	L5_ET_TMPRSS15
FAM193B	1.93096	0.0695192	0.0534884	0.335431	L5_ET_TMPRSS15
CYB5R2	1.93025	1.29675	0.0535754	0.335779	L5_ET_TMPRSS15
NEU3	1.92993	0.0758852	0.0536153	0.335847	L5_ET_TMPRSS15
AC103706.1	1.92991	0.113122	0.0536178	0.335847	L5_ET_TMPRSS15
WIPF1	1.9297	0.151485	0.0536443	0.3359	L5_ET_TMPRSS15
FAM126B	1.92902	0.0812116	0.0537283	0.336277	L5_ET_TMPRSS15
COX11	1.92885	0.0741627	0.0537499	0.336346	L5_ET_TMPRSS15
SCP2	1.92874	0.0709807	0.0537632	0.336364	L5_ET_TMPRSS15
ZBTB34	1.92858	0.0914717	0.0537832	0.336423	L5_ET_TMPRSS15
PKIG	1.92735	0.0715259	0.0539365	0.337316	L5_ET_TMPRSS15
KPNA3	1.92339	0.0695545	0.0544306	0.339743	L5_ET_TMPRSS15
HECW1	1.92242	0.0485422	0.0545526	0.34024	L5_ET_TMPRSS15
MED25	1.92147	0.0989284	0.0546723	0.340866	L5_ET_TMPRSS15
CDADC1	1.92141	0.0853902	0.0546799	0.340866	L5_ET_TMPRSS15
ADCY6	1.92137	0.0885346	0.054685	0.340866	L5_ET_TMPRSS15
AP003086.2	1.92073	0.0813114	0.0547661	0.341106	L5_ET_TMPRSS15
PTCH2	1.91996	0.0575232	0.0548625	0.34164	L5_ET_TMPRSS15
GALNT12	1.91974	0.132642	0.0548912	0.341753	L5_ET_TMPRSS15
MITD1	1.91942	0.0968091	0.054931	0.341934	L5_ET_TMPRSS15
CD38	1.91869	1.08544	0.0550234	0.342376	L5_ET_TMPRSS15
LINC01600	1.91738	0.55852	0.0551899	0.343346	L5_ET_TMPRSS15
SOX8	1.91717	0.119088	0.0552163	0.343443	L5_ET_TMPRSS15
SEPT2	1.9169	0.0630397	0.0552503	0.343588	L5_ET_TMPRSS15
TMEM220-AS1	1.91676	0.59906	0.055269	0.343638	L5_ET_TMPRSS15
DMPK	1.9166	0.101466	0.0552886	0.343693	L5_ET_TMPRSS15
PSEN1	1.91612	0.0775282	0.05535	0.343941	L5_ET_TMPRSS15
ANKRD46	1.91537	0.0887758	0.0554455	0.344464	L5_ET_TMPRSS15
EIF2D	1.91429	0.0477346	0.0555831	0.345055	L5_ET_TMPRSS15
ARHGAP31-AS1	1.91334	1.11652	0.0557047	0.345542	L5_ET_TMPRSS15
AKAP8L	1.90996	0.0822699	0.0561389	0.347904	L5_ET_TMPRSS15
DNAH8	1.90995	0.621905	0.0561398	0.347904	L5_ET_TMPRSS15
AC024901.1	1.90929	0.067881	0.0562252	0.348366	L5_ET_TMPRSS15
YIPF7	1.90844	0.0774696	0.056335	0.348919	L5_ET_TMPRSS15
AC130466.1	1.90835	0.188176	0.0563463	0.348919	L5_ET_TMPRSS15
CASP2	1.90803	0.102619	0.0563878	0.349003	L5_ET_TMPRSS15
SLC35B1	1.9079	0.142891	0.0564042	0.349003	L5_ET_TMPRSS15
PSPH	1.90781	0.0532457	0.0564164	0.34901	L5_ET_TMPRSS15
SNAP47	1.90731	0.0641236	0.0564805	0.34934	L5_ET_TMPRSS15
UBE2W	1.90683	0.0716121	0.0565429	0.349607	L5_ET_TMPRSS15
CDK5RAP3	1.90639	0.0767794	0.0566002	0.349878	L5_ET_TMPRSS15
Z82190.2	1.90629	0.12958	0.0566124	0.349885	L5_ET_TMPRSS15
FBXW12	1.9059	0.160563	0.0566637	0.350135	L5_ET_TMPRSS15
IPO8	1.90539	0.0711357	0.0567289	0.35047	L5_ET_TMPRSS15
ZNF180	1.90243	0.114927	0.0571146	0.352581	L5_ET_TMPRSS15
LINC00871	1.90194	0.403399	0.0571794	0.352893	L5_ET_TMPRSS15
AC092652.1	1.90188	0.347203	0.0571873	0.352893	L5_ET_TMPRSS15
THOC2	1.89942	0.0698322	0.0575095	0.354677	L5_ET_TMPRSS15
TRMT13	1.89916	0.0871885	0.0575438	0.35482	L5_ET_TMPRSS15
CHD7	1.89888	0.393591	0.0575799	0.354906	L5_ET_TMPRSS15
DBNL	1.89833	0.0635727	0.0576531	0.355152	L5_ET_TMPRSS15
PRPSAP2	1.89759	0.0802446	0.0577502	0.355682	L5_ET_TMPRSS15
AC005186.1	1.89657	1.19734	0.0578845	0.356373	L5_ET_TMPRSS15
LACC1	1.89615	0.212236	0.0579403	0.356559	L5_ET_TMPRSS15
AC008543.1	1.89435	0.191902	0.058178	0.35763	L5_ET_TMPRSS15
RHOJ	1.89356	1.40232	0.058283	0.358137	L5_ET_TMPRSS15
GTF3C5	1.89285	0.103903	0.0583783	0.358448	L5_ET_TMPRSS15
TOGARAM1	1.89192	0.0593632	0.0585022	0.359071	L5_ET_TMPRSS15
BIN3	1.89111	0.0659241	0.0586094	0.359657	L5_ET_TMPRSS15
KCNMB3	1.89103	0.24708	0.0586202	0.359657	L5_ET_TMPRSS15
ZNF383	1.89021	0.0730309	0.0587293	0.360258	L5_ET_TMPRSS15
DERL1	1.88999	0.0674219	0.0587598	0.360376	L5_ET_TMPRSS15
CACFD1	1.88988	0.222275	0.0587741	0.360395	L5_ET_TMPRSS15
SOGA3	1.88813	0.477613	0.0590084	0.361693	L5_ET_TMPRSS15
SHISAL1	1.88697	0.141306	0.0591641	0.362301	L5_ET_TMPRSS15
AC093817.1	1.88697	0.292433	0.0591641	0.362301	L5_ET_TMPRSS15
MDN1	1.88676	0.0678531	0.0591921	0.362403	L5_ET_TMPRSS15
SRC	1.88533	0.0772145	0.0593852	0.363447	L5_ET_TMPRSS15
ACTR8	1.88391	0.148726	0.0595771	0.364343	L5_ET_TMPRSS15
BBS9	1.88292	0.0533059	0.0597113	0.364955	L5_ET_TMPRSS15
ZDHHC15	1.88187	0.0719899	0.0598531	0.365612	L5_ET_TMPRSS15
TIMM9	1.88005	0.076516	0.060101	0.367056	L5_ET_TMPRSS15
LINC01376	1.87865	0.110188	0.060293	0.368088	L5_ET_TMPRSS15
MARK1	1.87836	0.0592881	0.0603323	0.368258	L5_ET_TMPRSS15
DHRS7B	1.87789	0.0771423	0.0603956	0.368574	L5_ET_TMPRSS15
FABP5	1.87577	0.0818236	0.0606867	0.369998	L5_ET_TMPRSS15
ZNF623	1.87538	0.0758323	0.0607401	0.370183	L5_ET_TMPRSS15
FMNL1	1.87469	0.147514	0.060835	0.37055	L5_ET_TMPRSS15
RNF40	1.87449	0.114879	0.0608636	0.370634	L5_ET_TMPRSS15
AC079209.2	1.87442	0.786308	0.0608719	0.370634	L5_ET_TMPRSS15
AP000487.1	1.87262	0.0948899	0.0611214	0.37187	L5_ET_TMPRSS15
SRA1	1.87124	0.081486	0.0613124	0.372749	L5_ET_TMPRSS15
CTSC	1.87108	0.295955	0.0613346	0.372814	L5_ET_TMPRSS15
CDKL3	1.86899	0.0859196	0.0616249	0.374294	L5_ET_TMPRSS15
BBX	1.86854	0.067792	0.0616864	0.374525	L5_ET_TMPRSS15
LRRC53	1.86833	0.380548	0.0617163	0.374636	L5_ET_TMPRSS15
CDK10	1.86574	0.0589059	0.0620783	0.376619	L5_ET_TMPRSS15
NECAB3	1.86552	0.158065	0.0621092	0.376736	L5_ET_TMPRSS15
CFAP298	1.86518	0.0866337	0.0621561	0.376886	L5_ET_TMPRSS15
RXRA	1.86513	0.0693559	0.0621636	0.376886	L5_ET_TMPRSS15
TSTD3	1.8642	0.255775	0.0622942	0.377572	L5_ET_TMPRSS15
BRF1	1.86377	0.0657837	0.0623545	0.377817	L5_ET_TMPRSS15
ZNF510	1.86374	0.0797588	0.0623582	0.377817	L5_ET_TMPRSS15
RNF8	1.86353	0.0775311	0.0623883	0.377928	L5_ET_TMPRSS15
AC010680.1	1.86316	0.192694	0.0624401	0.378039	L5_ET_TMPRSS15
GNAI2	1.86314	0.0538751	0.062442	0.378039	L5_ET_TMPRSS15
SLC25A31	1.86286	0.484466	0.0624826	0.378212	L5_ET_TMPRSS15
GYG2	1.86193	0.0646678	0.0626128	0.378923	L5_ET_TMPRSS15
ANKRD42	1.86184	0.0786652	0.062625	0.378923	L5_ET_TMPRSS15
CARS2	1.86048	0.0674766	0.062818	0.379884	L5_ET_TMPRSS15
ABCB8	1.85975	0.0806571	0.0629203	0.380359	L5_ET_TMPRSS15
SFXN5	1.85947	0.0833225	0.0629601	0.380514	L5_ET_TMPRSS15
PAXBP1-AS1	1.85916	0.180458	0.0630047	0.380654	L5_ET_TMPRSS15
SSBP3	1.85838	0.0637722	0.0631149	0.381176	L5_ET_TMPRSS15
AC130415.1	1.857	0.554471	0.063311	0.382196	L5_ET_TMPRSS15
MAN2C1	1.857	0.0663354	0.063311	0.382196	L5_ET_TMPRSS15
KPNA2	1.85684	0.148221	0.0633339	0.382196	L5_ET_TMPRSS15
REV1	1.85673	0.0665648	0.0633501	0.382196	L5_ET_TMPRSS15
C2orf42	1.85663	0.0887135	0.0633644	0.382196	L5_ET_TMPRSS15
LYSMD2	1.85623	0.0580934	0.0634207	0.382446	L5_ET_TMPRSS15
PER1	1.85492	0.0784664	0.063607	0.383446	L5_ET_TMPRSS15
SYPL1	1.85397	0.0961233	0.063744	0.383858	L5_ET_TMPRSS15
CNTN4-AS1	1.85393	0.27394	0.0637497	0.383858	L5_ET_TMPRSS15
MYO9A	1.85392	0.0387114	0.0637507	0.383858	L5_ET_TMPRSS15
FRMPD1	1.8517	0.781828	0.0640686	0.385627	L5_ET_TMPRSS15
ABHD3	1.85013	0.0701342	0.0642942	0.386912	L5_ET_TMPRSS15
ZNF239	1.84946	0.131051	0.0643907	0.387371	L5_ET_TMPRSS15
PTBP1	1.84944	0.0794138	0.0643946	0.387371	L5_ET_TMPRSS15
CIZ1	1.84719	0.0497297	0.06472	0.389183	L5_ET_TMPRSS15
ANKMY2	1.84647	0.0700809	0.0648239	0.389544	L5_ET_TMPRSS15
TOM1	1.84635	0.0917265	0.0648414	0.389544	L5_ET_TMPRSS15
JKAMP	1.84632	0.0666629	0.0648453	0.389544	L5_ET_TMPRSS15
PSMD5	1.84629	0.0740957	0.0648502	0.389544	L5_ET_TMPRSS15
IGFBP2	1.84627	0.106709	0.0648531	0.389544	L5_ET_TMPRSS15
MXD4	1.84597	0.110493	0.0648959	0.389728	L5_ET_TMPRSS15
GOT2	1.84472	0.0526651	0.065078	0.390675	L5_ET_TMPRSS15
RAMP3	1.84432	1.18062	0.0651365	0.390953	L5_ET_TMPRSS15
GPR155	1.84411	0.0640616	0.0651678	0.391068	L5_ET_TMPRSS15
ADRB1	1.84361	0.127965	0.06524	0.391413	L5_ET_TMPRSS15
PPA2	1.84354	0.0646578	0.0652498	0.391413	L5_ET_TMPRSS15
AC009126.1	1.84334	0.0748068	0.0652791	0.39144	L5_ET_TMPRSS15
AIFM3	1.84326	0.235422	0.0652908	0.39144	L5_ET_TMPRSS15
FCHO1	1.83841	0.0772471	0.0660018	0.395037	L5_ET_TMPRSS15
CDK16	1.83616	0.140788	0.0663339	0.396609	L5_ET_TMPRSS15
KCTD21	1.83613	0.240468	0.0663388	0.396609	L5_ET_TMPRSS15
UBE2Q2	1.83597	0.195575	0.0663616	0.396651	L5_ET_TMPRSS15
GABPB1-AS1	1.83591	0.0731915	0.0663705	0.396651	L5_ET_TMPRSS15
ZFAND4	1.83532	0.282475	0.0664578	0.396962	L5_ET_TMPRSS15
SAMD15	1.83531	0.278322	0.0664598	0.396962	L5_ET_TMPRSS15
CCNJL	1.83438	0.16525	0.0665978	0.397712	L5_ET_TMPRSS15
BTBD2	1.83399	0.0564972	0.0666554	0.397982	L5_ET_TMPRSS15
USP40	1.83361	0.0659354	0.0667121	0.39822	L5_ET_TMPRSS15
AL136366.1	1.83355	0.148748	0.0667201	0.39822	L5_ET_TMPRSS15
PIKFYVE	1.83201	0.0777893	0.0669493	0.399514	L5_ET_TMPRSS15
MDM2	1.83096	0.0749692	0.0671062	0.400336	L5_ET_TMPRSS15
SCNM1	1.83092	0.346947	0.0671122	0.400336	L5_ET_TMPRSS15
CHD1L	1.83046	0.0720711	0.0671812	0.400674	L5_ET_TMPRSS15
AL513329.1	1.82929	0.0840485	0.0673565	0.40142	L5_ET_TMPRSS15
RNF20	1.82866	0.0773466	0.0674499	0.401902	L5_ET_TMPRSS15
AC079015.1	1.8265	0.831797	0.0677748	0.403613	L5_ET_TMPRSS15
ZNF346	1.82572	0.0672599	0.0678929	0.404178	L5_ET_TMPRSS15
TMEM191C	1.8257	0.234196	0.0678949	0.404178	L5_ET_TMPRSS15
LINC02062	1.82561	0.0768218	0.067909	0.404187	L5_ET_TMPRSS15
TCEAL1	1.82491	0.0677213	0.0680141	0.404737	L5_ET_TMPRSS15
TTN-AS1	1.82424	0.0626134	0.0681153	0.405249	L5_ET_TMPRSS15
FBRSL1	1.82418	0.0598412	0.0681254	0.405249	L5_ET_TMPRSS15
CBFB	1.82363	0.0793229	0.0682085	0.405665	L5_ET_TMPRSS15
ARSJ	1.82327	0.527091	0.0682622	0.405836	L5_ET_TMPRSS15
AP001922.5	1.8213	0.299513	0.0685609	0.407334	L5_ET_TMPRSS15
AL596451.1	1.82118	0.0590543	0.0685802	0.407349	L5_ET_TMPRSS15
FRMD8	1.81919	0.0351935	0.0688831	0.408997	L5_ET_TMPRSS15
KCND2	1.81778	0.0789985	0.0690979	0.410056	L5_ET_TMPRSS15
SLC25A40	1.81628	0.07769	0.0693277	0.411255	L5_ET_TMPRSS15
MSS51	1.81599	0.0653503	0.0693719	0.411441	L5_ET_TMPRSS15
ATPAF2	1.81471	0.064131	0.0695684	0.41246	L5_ET_TMPRSS15
AC020559.1	1.81393	0.063372	0.0696879	0.41301	L5_ET_TMPRSS15
SYP	1.81232	0.0641038	0.0699369	0.414409	L5_ET_TMPRSS15
PPIE	1.81102	0.0666256	0.0701378	0.415292	L5_ET_TMPRSS15
ZNF18	1.81058	0.0821288	0.0702063	0.415611	L5_ET_TMPRSS15
FOXJ3	1.8096	0.0775431	0.0703579	0.416288	L5_ET_TMPRSS15
FBXL13	1.8087	0.0634483	0.0704973	0.417035	L5_ET_TMPRSS15
CCDC93	1.80829	0.0671641	0.0705609	0.4173	L5_ET_TMPRSS15
ZBTB10	1.8079	0.0749059	0.0706213	0.417442	L5_ET_TMPRSS15
KISS1R	1.80785	0.577971	0.0706297	0.417442	L5_ET_TMPRSS15
SLC25A28	1.80769	0.0756459	0.0706547	0.417442	L5_ET_TMPRSS15
TEK	1.80762	0.174251	0.0706651	0.417442	L5_ET_TMPRSS15
GGA2	1.80762	0.0757145	0.0706651	0.417442	L5_ET_TMPRSS15
CEP104	1.80759	0.0646062	0.0706704	0.417442	L5_ET_TMPRSS15
MIR1-1HG-AS1	1.80735	0.170815	0.0707079	0.41751	L5_ET_TMPRSS15
PKNOX2	1.80685	0.0575018	0.0707862	0.417819	L5_ET_TMPRSS15
PIGQ	1.80676	0.106419	0.0707998	0.417819	L5_ET_TMPRSS15
RCE1	1.80557	0.190564	0.070985	0.41876	L5_ET_TMPRSS15
DR1	1.80523	0.070204	0.0710394	0.419005	L5_ET_TMPRSS15
TBC1D24	1.80401	0.0777502	0.0712293	0.41997	L5_ET_TMPRSS15
CAP2	1.80382	0.0576495	0.0712598	0.420072	L5_ET_TMPRSS15
AC022893.1	1.80271	0.0645505	0.0714343	0.420946	L5_ET_TMPRSS15
USF1	1.80176	0.209911	0.0715829	0.421744	L5_ET_TMPRSS15
ADIPOR2	1.80061	0.0673556	0.0717644	0.422348	L5_ET_TMPRSS15
GPR89A	1.79893	0.0624978	0.07203	0.423755	L5_ET_TMPRSS15
BLVRB	1.79843	0.247311	0.0721085	0.424061	L5_ET_TMPRSS15
THAP2	1.79764	0.0868928	0.0722348	0.424726	L5_ET_TMPRSS15
MATR3	1.79727	0.0911207	0.0722933	0.424914	L5_ET_TMPRSS15
ZMAT3	1.79686	0.0849421	0.0723581	0.425139	L5_ET_TMPRSS15
KCNJ9	1.79597	0.0550341	0.0724986	0.425787	L5_ET_TMPRSS15
ACADVL	1.79579	0.0545392	0.0725274	0.425821	L5_ET_TMPRSS15
PNMA8B	1.7949	0.0668517	0.0726704	0.426427	L5_ET_TMPRSS15
TFDP1	1.79465	0.0725706	0.0727088	0.426427	L5_ET_TMPRSS15
ZNF589	1.79461	0.0674329	0.0727152	0.426427	L5_ET_TMPRSS15
AMPD2	1.79456	0.0873875	0.0727237	0.426427	L5_ET_TMPRSS15
AHNAK2	1.79392	0.0593803	0.0728253	0.426944	L5_ET_TMPRSS15
REXO2	1.79216	0.107797	0.073107	0.428467	L5_ET_TMPRSS15
KAT6B	1.79205	0.059711	0.0731252	0.428467	L5_ET_TMPRSS15
SETBP1	1.79094	0.0727319	0.0733024	0.429348	L5_ET_TMPRSS15
COG7	1.79043	0.0735872	0.0733842	0.42967	L5_ET_TMPRSS15
LUC7L	1.78998	0.0578823	0.0734574	0.429942	L5_ET_TMPRSS15
SLC25A11	1.78964	0.166023	0.0735123	0.430157	L5_ET_TMPRSS15
JMJD1C	1.78958	0.0407828	0.0735209	0.430157	L5_ET_TMPRSS15
ELOVL4	1.78827	0.0775968	0.0737324	0.431	L5_ET_TMPRSS15
INF2	1.78709	0.106678	0.0739227	0.431955	L5_ET_TMPRSS15
SMIM29	1.78692	0.0667204	0.0739509	0.432041	L5_ET_TMPRSS15
AL359317.1	1.7865	0.0815931	0.0740191	0.432361	L5_ET_TMPRSS15
MOSPD1	1.78524	0.107999	0.074222	0.433388	L5_ET_TMPRSS15
TTC39A	1.78504	0.0784383	0.0742546	0.433499	L5_ET_TMPRSS15
AC131009.2	1.78453	0.316437	0.0743372	0.433801	L5_ET_TMPRSS15
HYLS1	1.78418	0.131196	0.0743949	0.434002	L5_ET_TMPRSS15
MMAA	1.78392	0.0736599	0.0744362	0.434164	L5_ET_TMPRSS15
ADCY1	1.78364	0.0578018	0.074482	0.434352	L5_ET_TMPRSS15
PCDHB16	1.78327	0.135132	0.0745419	0.434622	L5_ET_TMPRSS15
TXNDC16	1.78228	0.0794123	0.0747033	0.435266	L5_ET_TMPRSS15
VWDE	1.78226	0.0887593	0.0747066	0.435266	L5_ET_TMPRSS15
Z98752.3	1.78226	0.270109	0.0747066	0.435266	L5_ET_TMPRSS15
TEX29	1.78192	0.143489	0.0747623	0.435432	L5_ET_TMPRSS15
AC005304.3	1.78093	0.143845	0.0749242	0.436295	L5_ET_TMPRSS15
PAK4	1.78079	0.133646	0.0749461	0.436343	L5_ET_TMPRSS15
GORAB	1.78066	0.103214	0.074968	0.436391	L5_ET_TMPRSS15
PRSS55	1.78012	0.316094	0.0750556	0.436743	L5_ET_TMPRSS15
PLGLB1	1.77972	0.117537	0.0751225	0.437053	L5_ET_TMPRSS15
NUDT6	1.7789	0.0874018	0.0752564	0.437752	L5_ET_TMPRSS15
LINC00845	1.77867	0.362748	0.0752938	0.43789	L5_ET_TMPRSS15
WDR92	1.7775	0.0718344	0.0754863	0.43893	L5_ET_TMPRSS15
APTX	1.7768	0.0633113	0.0756009	0.439517	L5_ET_TMPRSS15
ARV1	1.77616	0.060597	0.0757068	0.439733	L5_ET_TMPRSS15
SLC2A9	1.77578	0.0918313	0.0757697	0.440019	L5_ET_TMPRSS15
ASCC2	1.77544	0.0594372	0.0758249	0.44026	L5_ET_TMPRSS15
BRAP	1.77499	0.0567293	0.075899	0.44061	L5_ET_TMPRSS15
KLF13	1.77367	0.0574737	0.0761183	0.441392	L5_ET_TMPRSS15
NBPF3	1.77357	0.0776997	0.0761349	0.441392	L5_ET_TMPRSS15
AL356479.1	1.77264	0.373363	0.0762881	0.442148	L5_ET_TMPRSS15
INTS1	1.77242	0.0595499	0.0763247	0.44228	L5_ET_TMPRSS15
PEX5	1.77116	0.0679569	0.0765339	0.443412	L5_ET_TMPRSS15
AL359265.3	1.77098	0.114039	0.076564	0.443506	L5_ET_TMPRSS15
HERC6	1.77079	0.0826315	0.0765963	0.443613	L5_ET_TMPRSS15
GRAMD1A	1.76987	0.129918	0.0767491	0.444418	L5_ET_TMPRSS15
ACADM	1.76887	0.076723	0.0769155	0.445196	L5_ET_TMPRSS15
AL160262.1	1.76873	1.11223	0.076939	0.445196	L5_ET_TMPRSS15
KCTD3	1.76815	0.0829949	0.0770364	0.445679	L5_ET_TMPRSS15
COL14A1	1.7679	0.990238	0.0770778	0.445838	L5_ET_TMPRSS15
HSD11B2	1.7677	0.53824	0.0771114	0.445952	L5_ET_TMPRSS15
CDON	1.76742	0.0748362	0.0771574	0.446137	L5_ET_TMPRSS15
CAMSAP1	1.7673	0.069513	0.0771775	0.446173	L5_ET_TMPRSS15
RANBP9	1.76612	0.0651607	0.0773762	0.44716	L5_ET_TMPRSS15
IKBIP	1.7653	0.164876	0.0775134	0.447831	L5_ET_TMPRSS15
STX1A	1.76467	0.0692748	0.0776192	0.448241	L5_ET_TMPRSS15
E2F5	1.76375	0.0829046	0.0777748	0.448897	L5_ET_TMPRSS15
ZDHHC18	1.76345	0.064671	0.0778245	0.449022	L5_ET_TMPRSS15
TUB	1.76149	0.0743567	0.0781547	0.450512	L5_ET_TMPRSS15
SRSF12	1.76011	0.0762314	0.0783883	0.451683	L5_ET_TMPRSS15
FLT3	1.76005	0.077265	0.0783986	0.451683	L5_ET_TMPRSS15
ATP23	1.7598	0.140383	0.0784417	0.451851	L5_ET_TMPRSS15
BX255923.2	1.75952	0.240685	0.0784895	0.452045	L5_ET_TMPRSS15
METTL9	1.75914	0.0701813	0.0785531	0.45233	L5_ET_TMPRSS15
AC093157.1	1.75837	0.0592092	0.0786852	0.452928	L5_ET_TMPRSS15
CCZ1	1.75794	0.0674368	0.078757	0.453259	L5_ET_TMPRSS15
IFIT1	1.75702	0.0899148	0.0789144	0.454002	L5_ET_TMPRSS15
SOX9	1.75648	0.134156	0.0790058	0.454446	L5_ET_TMPRSS15
TRAPPC8	1.75446	0.0671993	0.0793516	0.455912	L5_ET_TMPRSS15
MMP26	1.75439	0.705562	0.0793642	0.455912	L5_ET_TMPRSS15
LINC00626	1.75433	0.342608	0.0793745	0.455912	L5_ET_TMPRSS15
CHPT1	1.75388	0.0706679	0.0794502	0.456266	L5_ET_TMPRSS15
AL096711.2	1.75312	0.0541788	0.0795812	0.456854	L5_ET_TMPRSS15
SLC38A11	1.75186	0.0913174	0.0797987	0.457794	L5_ET_TMPRSS15
ZNF14	1.75184	0.0597273	0.0798022	0.457794	L5_ET_TMPRSS15
PICK1	1.75107	0.0651823	0.0799336	0.458368	L5_ET_TMPRSS15
DEFB134	1.75073	1.22339	0.0799925	0.458558	L5_ET_TMPRSS15
AC022893.2	1.75048	0.122628	0.0800364	0.458645	L5_ET_TMPRSS15
RBCK1	1.7499	0.0511542	0.0801357	0.458968	L5_ET_TMPRSS15
AL020994.2	1.7497	0.179454	0.0801704	0.459085	L5_ET_TMPRSS15
EDEM3	1.74959	0.0585403	0.0801889	0.459109	L5_ET_TMPRSS15
MMP24	1.74918	0.0720634	0.0802595	0.459431	L5_ET_TMPRSS15
HELB	1.74841	0.375269	0.0803939	0.460036	L5_ET_TMPRSS15
1	1.74802	0.228392	0.08046	0.460332	L5_ET_TMPRSS15
TMEM205	1.74729	0.071737	0.0805877	0.460911	L5_ET_TMPRSS15
Z99774.1	1.74688	0.145015	0.0806585	0.461138	L5_ET_TMPRSS15
AC092835.1	1.74449	0.0646079	0.0810743	0.46335	L5_ET_TMPRSS15
SPAG7	1.74277	0.188794	0.0813736	0.464652	L5_ET_TMPRSS15
TTC25	1.74276	0.0550486	0.0813747	0.464652	L5_ET_TMPRSS15
PAN2	1.74229	0.0737064	0.0814579	0.464961	L5_ET_TMPRSS15
FAM204A	1.73972	0.0781925	0.0819088	0.46687	L5_ET_TMPRSS15
GPRIN2	1.73838	0.87559	0.0821432	0.467873	L5_ET_TMPRSS15
HS6ST3	1.73801	0.0811772	0.0822093	0.468166	L5_ET_TMPRSS15
LINC02170	1.73688	0.146347	0.0824078	0.46913	L5_ET_TMPRSS15
GPC6-AS2	1.73668	1.65555	0.0824445	0.469255	L5_ET_TMPRSS15
SH3BP5	1.73522	0.0686008	0.0827027	0.470549	L5_ET_TMPRSS15
BLOC1S5-TXNDC5	1.73514	0.11018	0.0827158	0.470549	L5_ET_TMPRSS15
OVCH1-AS1	1.734	0.0608338	0.0829188	0.471536	L5_ET_TMPRSS15
SCRIB	1.73359	0.156166	0.0829902	0.471775	L5_ET_TMPRSS15
DHX34	1.73329	0.0899587	0.0830437	0.471995	L5_ET_TMPRSS15
IDE	1.73312	0.0597546	0.0830746	0.472087	L5_ET_TMPRSS15
LMBRD2	1.73248	0.0826764	0.0831878	0.472647	L5_ET_TMPRSS15
AC092747.4	1.73237	0.198941	0.0832069	0.472671	L5_ET_TMPRSS15
USP13	1.73218	0.0831586	0.0832414	0.472784	L5_ET_TMPRSS15
AL449266.1	1.73207	0.0787457	0.0832617	0.472815	L5_ET_TMPRSS15
EXTL2	1.7314	0.0580565	0.083381	0.473241	L5_ET_TMPRSS15
MADD	1.73024	0.0662351	0.0835878	0.474246	L5_ET_TMPRSS15
AC073283.3	1.72973	0.311789	0.0836788	0.474678	L5_ET_TMPRSS15
PCDHA1	1.7288	0.405903	0.0838453	0.475455	L5_ET_TMPRSS15
ZFP90	1.72817	0.0617479	0.0839569	0.475919	L5_ET_TMPRSS15
MTIF2	1.72785	0.0934518	0.0840146	0.476078	L5_ET_TMPRSS15
TIMP2	1.72744	0.0675456	0.0840879	0.476325	L5_ET_TMPRSS15
STOM	1.72723	0.275767	0.0841264	0.476458	L5_ET_TMPRSS15
PFDN5	1.72667	0.0696567	0.0842274	0.476748	L5_ET_TMPRSS15
HIST1H2BE	1.72661	0.183237	0.0842371	0.476748	L5_ET_TMPRSS15
GRIA2	1.72435	0.0328126	0.0846448	0.478699	L5_ET_TMPRSS15
MAK16	1.72408	0.148541	0.0846931	0.478737	L5_ET_TMPRSS15
PRDM15	1.72396	0.083513	0.0847149	0.478739	L5_ET_TMPRSS15
FAM153C	1.72391	0.0716046	0.0847234	0.478739	L5_ET_TMPRSS15
C2orf69	1.72362	0.0508247	0.0847766	0.478956	L5_ET_TMPRSS15
ZNF285	1.72351	0.176394	0.0847972	0.478987	L5_ET_TMPRSS15
NPC2	1.72048	0.220532	0.0853457	0.481916	L5_ET_TMPRSS15
SNHG21	1.71959	0.164968	0.0855064	0.482738	L5_ET_TMPRSS15
STK36	1.71769	0.0711673	0.085853	0.48431	L5_ET_TMPRSS15
AC007262.2	1.71765	0.0652565	0.0858604	0.48431	L5_ET_TMPRSS15
BRINP2	1.7172	0.0767486	0.0859423	0.484684	L5_ET_TMPRSS15
AC079362.1	1.71712	0.302766	0.085957	0.484684	L5_ET_TMPRSS15
LYPLA1	1.71634	0.0687176	0.0860991	0.485315	L5_ET_TMPRSS15
RNF215	1.71614	0.113341	0.086137	0.485443	L5_ET_TMPRSS15
AC073569.2	1.71604	0.456826	0.0861554	0.485461	L5_ET_TMPRSS15
CCDC85C	1.71543	0.220399	0.0862671	0.486005	L5_ET_TMPRSS15
C6orf99	1.71443	0.184778	0.0864501	0.486779	L5_ET_TMPRSS15
DNAH12	1.71292	0.194121	0.0867271	0.488167	L5_ET_TMPRSS15
POMGNT1	1.71283	0.0744485	0.0867431	0.488172	L5_ET_TMPRSS15
OSTF1	1.7116	0.0587384	0.0869701	0.489364	L5_ET_TMPRSS15
TTLL12	1.71105	0.0521525	0.0870727	0.489855	L5_ET_TMPRSS15
PIGF	1.70977	0.0620285	0.0873092	0.491013	L5_ET_TMPRSS15
NET1	1.70897	0.0712321	0.0874567	0.491756	L5_ET_TMPRSS15
LINC00473	1.70884	0.283606	0.0874803	0.491802	L5_ET_TMPRSS15
AL354949.1	1.70833	0.153602	0.0875747	0.49216	L5_ET_TMPRSS15
LGI3	1.70808	0.0927713	0.0876207	0.492332	L5_ET_TMPRSS15
AHCYL2	1.70775	0.0652656	0.0876828	0.49249	L5_ET_TMPRSS15
SPOCK2	1.7076	0.0639681	0.0877102	0.49249	L5_ET_TMPRSS15
NECTIN1	1.70709	0.0650116	0.0878048	0.492934	L5_ET_TMPRSS15
ZNF157	1.70615	0.291217	0.0879804	0.493834	L5_ET_TMPRSS15
AC090948.3	1.70583	1.01608	0.0880391	0.49399	L5_ET_TMPRSS15
BCAS4	1.70541	0.0695679	0.0881177	0.494258	L5_ET_TMPRSS15
AGFG1	1.70462	0.0609467	0.0882651	0.494912	L5_ET_TMPRSS15
LINC02177	1.70392	0.164124	0.0883964	0.495561	L5_ET_TMPRSS15
ZNF649	1.70325	0.161891	0.0885217	0.496177	L5_ET_TMPRSS15
AL157896.1	1.70279	0.192717	0.0886082	0.496488	L5_ET_TMPRSS15
MALSU1	1.7025	0.0949755	0.0886609	0.496696	L5_ET_TMPRSS15
ZBTB43	1.70148	0.071548	0.088853	0.497599	L5_ET_TMPRSS15
LINC00461	1.70071	0.0642673	0.0889976	0.498321	L5_ET_TMPRSS15
PSMA3-AS1	1.70049	0.0671999	0.0890379	0.49846	L5_ET_TMPRSS15
ATXN7L2	1.70035	0.119848	0.0890644	0.498521	L5_ET_TMPRSS15
MIR193BHG	1.70006	0.0978386	0.0891198	0.498744	L5_ET_TMPRSS15
TIRAP	1.69973	0.34214	0.0891815	0.49891	L5_ET_TMPRSS15
VSIG1	1.69958	0.289588	0.0892105	0.49891	L5_ET_TMPRSS15
PHLDA1	1.69957	0.0739831	0.0892118	0.49891	L5_ET_TMPRSS15
MAPT-AS1	1.69923	0.128648	0.0892761	0.499096	L5_ET_TMPRSS15
HID1	1.69869	0.144867	0.0893784	0.49958	L5_ET_TMPRSS15
SH2B3	1.69769	0.0728835	0.0895667	0.500546	L5_ET_TMPRSS15
IQUB	1.69739	0.0530342	0.0896224	0.500682	L5_ET_TMPRSS15
RRP12	1.69729	0.037539	0.0896426	0.500708	L5_ET_TMPRSS15
PCDHB6	1.69713	0.260172	0.089673	0.50079	L5_ET_TMPRSS15
LINC00476	1.69668	0.0727863	0.0897579	0.50109	L5_ET_TMPRSS15
ANKRD50	1.69591	0.0707233	0.0899037	0.501816	L5_ET_TMPRSS15
ACOT2	1.69528	0.149827	0.0900218	0.502388	L5_ET_TMPRSS15
CHCHD6	1.69515	0.0809434	0.0900472	0.502442	L5_ET_TMPRSS15
DNAJC13	1.69487	0.0754126	0.0900993	0.502645	L5_ET_TMPRSS15
KIF1C	1.69477	0.11916	0.0901183	0.502664	L5_ET_TMPRSS15
EBNA1BP2	1.69414	0.118287	0.0902392	0.50325	L5_ET_TMPRSS15
MRPS23	1.69294	0.0786249	0.0904672	0.504313	L5_ET_TMPRSS15
TRPM4	1.69284	0.0666261	0.0904851	0.504313	L5_ET_TMPRSS15
CASKIN1	1.6928	0.0514136	0.0904927	0.504313	L5_ET_TMPRSS15
HSD17B6	1.69205	0.423842	0.0906369	0.504941	L5_ET_TMPRSS15
SLC9A5	1.69173	0.091325	0.0906983	0.505195	L5_ET_TMPRSS15
AC079465.1	1.69155	1.24601	0.0907315	0.505292	L5_ET_TMPRSS15
AC004943.2	1.69085	0.256389	0.0908645	0.505945	L5_ET_TMPRSS15
ADCK5	1.6898	0.172191	0.0910656	0.506931	L5_ET_TMPRSS15
BAHD1	1.68795	0.118036	0.0914213	0.508339	L5_ET_TMPRSS15
NFATC2	1.68752	0.137806	0.0915036	0.50862	L5_ET_TMPRSS15
CCNC	1.68678	0.0668938	0.0916466	0.509238	L5_ET_TMPRSS15
ARRB1	1.68653	0.0658211	0.091693	0.509407	L5_ET_TMPRSS15
PSMG1	1.6856	0.051807	0.0918723	0.510226	L5_ET_TMPRSS15
SPDYA	1.68486	0.065742	0.0920157	0.510757	L5_ET_TMPRSS15
LINC01301	1.68454	0.055078	0.0920765	0.511006	L5_ET_TMPRSS15
ENTR1	1.68443	0.0591209	0.0920985	0.51104	L5_ET_TMPRSS15
SLC30A6	1.6842	0.0637062	0.0921437	0.51115	L5_ET_TMPRSS15
PGBD4	1.68278	0.154667	0.0924184	0.512379	L5_ET_TMPRSS15
AIFM2	1.68277	0.0750278	0.0924197	0.512379	L5_ET_TMPRSS15
FAM120AOS	1.68245	0.034668	0.092482	0.512616	L5_ET_TMPRSS15
LRRD1	1.68236	0.211292	0.0924989	0.512616	L5_ET_TMPRSS15
QRSL1	1.68178	0.070911	0.0926106	0.512911	L5_ET_TMPRSS15
RPGR	1.68178	0.0610337	0.0926106	0.512911	L5_ET_TMPRSS15
PSMD7	1.68178	0.0591115	0.0926119	0.512911	L5_ET_TMPRSS15
NLGN4Y	1.68144	0.143952	0.0926782	0.513063	L5_ET_TMPRSS15
SLC30A7	1.68072	0.0805486	0.0928174	0.513606	L5_ET_TMPRSS15
IQCM	1.67955	0.265002	0.0930454	0.514687	L5_ET_TMPRSS15
ABTB1	1.67947	0.0857589	0.0930611	0.514687	L5_ET_TMPRSS15
SMIM4	1.6786	0.0986397	0.0932308	0.515537	L5_ET_TMPRSS15
C2orf80	1.67848	0.0664657	0.093253	0.515571	L5_ET_TMPRSS15
FAM20C	1.67835	0.0699844	0.0932792	0.515626	L5_ET_TMPRSS15
ATP2B4	1.67736	0.058047	0.0934714	0.516511	L5_ET_TMPRSS15
AL109615.3	1.6772	0.230631	0.0935042	0.516603	L5_ET_TMPRSS15
DDX4	1.67676	0.083159	0.0935893	0.516984	L5_ET_TMPRSS15
SFRP4	1.6762	0.0556184	0.0936995	0.517503	L5_ET_TMPRSS15
CPLX2	1.67554	0.0663863	0.0938281	0.518079	L5_ET_TMPRSS15
TEX48	1.67513	0.264741	0.0939082	0.518299	L5_ET_TMPRSS15
STIL	1.67468	0.052483	0.0939976	0.518703	L5_ET_TMPRSS15
ACO1	1.67372	0.0479644	0.0941858	0.519562	L5_ET_TMPRSS15
AC112206.2	1.67337	0.408909	0.0942543	0.519761	L5_ET_TMPRSS15
SLC29A4	1.6731	0.245545	0.094307	0.519849	L5_ET_TMPRSS15
PNCK	1.67304	0.11022	0.0943189	0.519849	L5_ET_TMPRSS15
SMIM12	1.67241	0.0659524	0.0944429	0.520443	L5_ET_TMPRSS15
GRIA1	1.6719	0.0395179	0.0945446	0.520645	L5_ET_TMPRSS15
AC003985.1	1.67129	4.64096	0.0946649	0.521218	L5_ET_TMPRSS15
AC040173.1	1.67115	0.369392	0.0946927	0.521231	L5_ET_TMPRSS15
SNHG19	1.67097	0.172022	0.0947284	0.521231	L5_ET_TMPRSS15
MTG2	1.67095	0.0561146	0.0947324	0.521231	L5_ET_TMPRSS15
PLPPR2	1.66991	0.0668709	0.0949377	0.522271	L5_ET_TMPRSS15
IVD	1.66912	0.0797709	0.0950942	0.522863	L5_ET_TMPRSS15
ACAD10	1.66742	0.0364408	0.0954318	0.524629	L5_ET_TMPRSS15
CYB5D2	1.66648	0.0621739	0.095617	0.525377	L5_ET_TMPRSS15
GLIS1	1.66565	0.0666632	0.0957824	0.526196	L5_ET_TMPRSS15
ADAMTSL2	1.66523	0.55524	0.0958665	0.526477	L5_ET_TMPRSS15
RRAGB	1.66492	0.0708678	0.095928	0.526671	L5_ET_TMPRSS15
TCF7L2	1.66489	0.0586182	0.0959347	0.526671	L5_ET_TMPRSS15
ZXDC	1.66415	0.0632075	0.0960818	0.527349	L5_ET_TMPRSS15
LAMTOR4	1.66411	0.115555	0.0960912	0.527349	L5_ET_TMPRSS15
LINC02340	1.66364	0.0748673	0.0961836	0.527766	L5_ET_TMPRSS15
AJ009632.1	1.66343	0.181109	0.0962265	0.527911	L5_ET_TMPRSS15
RUVBL1	1.66236	0.0669676	0.096441	0.528907	L5_ET_TMPRSS15
MATK	1.66144	0.0783381	0.0966251	0.529826	L5_ET_TMPRSS15
CSNK2A1	1.66102	0.0732961	0.0967098	0.530109	L5_ET_TMPRSS15
TPGS2	1.66062	0.0624487	0.0967906	0.530461	L5_ET_TMPRSS15
TCF4-AS1	1.66017	0.21479	0.0968808	0.530864	L5_ET_TMPRSS15
PCDH10	1.65928	0.0743795	0.0970601	0.531538	L5_ET_TMPRSS15
PURG	1.65913	0.0677833	0.0970898	0.531538	L5_ET_TMPRSS15
TCEANC	1.6591	0.202612	0.0970966	0.531538	L5_ET_TMPRSS15
TTI2	1.65856	0.0820965	0.0972046	0.532002	L5_ET_TMPRSS15
FAM151B	1.65811	0.0457426	0.0972951	0.532224	L5_ET_TMPRSS15
AQR	1.65784	0.0718907	0.0973506	0.532437	L5_ET_TMPRSS15
ZC3H3	1.65751	0.056469	0.0974168	0.532708	L5_ET_TMPRSS15
PGBD5	1.65716	0.0674404	0.0974872	0.533002	L5_ET_TMPRSS15
USP35	1.65579	0.0984701	0.0977651	0.534248	L5_ET_TMPRSS15
SKIDA1	1.65498	0.333388	0.0979294	0.534671	L5_ET_TMPRSS15
ZNF445	1.65486	0.0539525	0.0979539	0.534671	L5_ET_TMPRSS15
ZKSCAN7	1.65486	0.144552	0.0979539	0.534671	L5_ET_TMPRSS15
FEZ1	1.65483	0.0659318	0.0979593	0.534671	L5_ET_TMPRSS15
FAM66B	1.65427	0.0635337	0.0980736	0.535021	L5_ET_TMPRSS15
ODR4	1.65362	0.076545	0.0982042	0.535643	L5_ET_TMPRSS15
TRMT12	1.65309	0.0580981	0.0983132	0.536146	L5_ET_TMPRSS15
ZNF426	1.65272	0.12474	0.0983869	0.536365	L5_ET_TMPRSS15
H3F3A	1.65201	0.0856236	0.0985329	0.536978	L5_ET_TMPRSS15
DGAT2	1.65059	0.18118	0.0988228	0.538375	L5_ET_TMPRSS15
GEMIN8	1.64982	0.0662387	0.0989803	0.53905	L5_ET_TMPRSS15
PARD6B	1.64941	0.0848783	0.0990639	0.539413	L5_ET_TMPRSS15
AF106564.1	1.64904	0.127456	0.0991394	0.53973	L5_ET_TMPRSS15
CPNE1	1.64682	0.0572695	0.0995944	0.54175	L5_ET_TMPRSS15
C3orf14	1.64635	0.0592996	0.0996909	0.54209	L5_ET_TMPRSS15
WBP2NL	1.64584	0.0534223	0.099797	0.542575	L5_ET_TMPRSS15
MAD2L1BP	1.64566	0.418248	0.0998329	0.542678	L5_ET_TMPRSS15
DPP4	1.6455	0.215827	0.0998674	0.542689	L5_ET_TMPRSS15
LIAS	1.64549	0.051998	0.0998688	0.542689	L5_ET_TMPRSS15
SRSF1	1.64538	0.0431434	0.0998923	0.542725	L5_ET_TMPRSS15
LYRM7	1.64497	0.0786989	0.0999765	0.54309	L5_ET_TMPRSS15
LDHAL6A	1.6434	0.294885	0.1003	0.544664	L5_ET_TMPRSS15
PRR5-ARHGAP8	1.64284	0.52401	0.100415	0.545196	L5_ET_TMPRSS15
NAPA	1.64166	0.0510337	0.100661	0.546345	L5_ET_TMPRSS15
GPR75-ASB3	1.64146	0.0682398	0.100701	0.546471	L5_ET_TMPRSS15
GLB1L2	1.63965	0.165265	0.101078	0.548332	L5_ET_TMPRSS15
SPTBN2	1.63909	0.0516	0.101195	0.548781	L5_ET_TMPRSS15
AC007743.1	1.63909	1.07314	0.101195	0.548781	L5_ET_TMPRSS15
RAP1A	1.639	0.0723782	0.101214	0.548787	L5_ET_TMPRSS15
AL603839.3	1.6385	0.0943604	0.101318	0.549192	L5_ET_TMPRSS15
FAM120C	1.63742	0.0559144	0.101542	0.550008	L5_ET_TMPRSS15
AC062028.1	1.63627	0.0550033	0.101783	0.55094	L5_ET_TMPRSS15
TMEM145	1.63604	0.329974	0.101832	0.551112	L5_ET_TMPRSS15
CCNF	1.63594	0.215537	0.101851	0.551125	L5_ET_TMPRSS15
GLIDR	1.63516	0.172814	0.102015	0.551827	L5_ET_TMPRSS15
EXD3	1.63498	0.0471825	0.102053	0.551939	L5_ET_TMPRSS15
EBLN3P	1.63381	0.0482706	0.102299	0.553083	L5_ET_TMPRSS15
TBC1D8	1.63334	0.0734293	0.102398	0.553202	L5_ET_TMPRSS15
ALG10B	1.63329	0.0767064	0.102408	0.553202	L5_ET_TMPRSS15
BBS5	1.63259	0.0941109	0.102554	0.55362	L5_ET_TMPRSS15
VDAC3	1.63231	0.0657643	0.102614	0.553845	L5_ET_TMPRSS15
SLC29A3	1.63165	0.16007	0.102753	0.554227	L5_ET_TMPRSS15
ACSM6	1.6308	0.200722	0.102933	0.555008	L5_ET_TMPRSS15
AGAP4	1.63038	0.0506796	0.103022	0.555395	L5_ET_TMPRSS15
BBS12	1.62973	0.226318	0.103158	0.556034	L5_ET_TMPRSS15
ZNF846	1.62888	0.0432413	0.103339	0.556642	L5_ET_TMPRSS15
LRRC37A3	1.62883	0.0642224	0.103349	0.556642	L5_ET_TMPRSS15
TMEM144	1.62877	0.0551126	0.103362	0.556642	L5_ET_TMPRSS15
AC087203.3	1.62736	0.214297	0.10366	0.557991	L5_ET_TMPRSS15
TSEN2	1.62572	0.0862926	0.104009	0.559587	L5_ET_TMPRSS15
ZC3H6	1.62529	0.0602622	0.104102	0.559992	L5_ET_TMPRSS15
NAT14	1.62499	0.0738686	0.104164	0.560141	L5_ET_TMPRSS15
ZNF684	1.62482	0.126382	0.1042	0.560239	L5_ET_TMPRSS15
CLCN7	1.62349	0.0628664	0.104485	0.561674	L5_ET_TMPRSS15
WBP1L	1.62321	0.0555468	0.104545	0.561903	L5_ET_TMPRSS15
DRD5	1.62298	0.334599	0.104593	0.561913	L5_ET_TMPRSS15
ZNF710	1.62295	0.0336311	0.104599	0.561913	L5_ET_TMPRSS15
AHSA1	1.62274	0.0502221	0.104645	0.562065	L5_ET_TMPRSS15
RAD51AP2	1.62163	0.0542337	0.104883	0.562872	L5_ET_TMPRSS15
CCDC88B	1.62132	0.350906	0.104949	0.563132	L5_ET_TMPRSS15
PRKCSH	1.61898	0.068237	0.105452	0.564887	L5_ET_TMPRSS15
ZNF525	1.61872	0.226289	0.105507	0.564982	L5_ET_TMPRSS15
SUGP1	1.61597	0.0434428	0.1061	0.567878	L5_ET_TMPRSS15
FAM104A	1.61589	0.0661729	0.106117	0.567878	L5_ET_TMPRSS15
FAM169B	1.61564	0.996972	0.106172	0.567879	L5_ET_TMPRSS15
OVGP1	1.61559	0.0980832	0.106182	0.567879	L5_ET_TMPRSS15
MARCKSL1	1.61557	0.340698	0.106188	0.567879	L5_ET_TMPRSS15
SEMA4A	1.61541	0.147062	0.106222	0.567962	L5_ET_TMPRSS15
HIF3A	1.615	1.18124	0.10631	0.568341	L5_ET_TMPRSS15
LINC02208	1.61368	0.142713	0.106596	0.569703	L5_ET_TMPRSS15
TTF1	1.61366	0.0573613	0.1066	0.569703	L5_ET_TMPRSS15
LTA4H	1.6128	0.0547031	0.106788	0.570421	L5_ET_TMPRSS15
YY1AP1	1.61228	0.0631952	0.1069	0.570925	L5_ET_TMPRSS15
FAM234A	1.61147	0.0560421	0.107078	0.571643	L5_ET_TMPRSS15
FAM92A	1.61142	0.0656118	0.107088	0.571643	L5_ET_TMPRSS15
NOVA1	1.61129	0.0594213	0.107118	0.571704	L5_ET_TMPRSS15
AL596257.1	1.61052	1.10601	0.107285	0.572505	L5_ET_TMPRSS15
FGF17	1.61004	0.0787671	0.107389	0.572772	L5_ET_TMPRSS15
MRPL45	1.60809	0.0577156	0.107815	0.574759	L5_ET_TMPRSS15
L3MBTL2	1.60686	0.0803387	0.108084	0.575751	L5_ET_TMPRSS15
PICALM	1.60644	0.0468295	0.108178	0.576118	L5_ET_TMPRSS15
RPN1	1.60633	0.0515194	0.1082	0.576134	L5_ET_TMPRSS15
ZHX1-C8orf76	1.60617	0.192324	0.108236	0.576134	L5_ET_TMPRSS15
EXD2	1.60609	0.0592375	0.108253	0.576134	L5_ET_TMPRSS15
ANKRD12	1.60524	0.0546009	0.108442	0.577041	L5_ET_TMPRSS15
CREG1	1.60469	0.0708368	0.108561	0.577581	L5_ET_TMPRSS15
CMC1	1.60323	0.0672696	0.108883	0.579005	L5_ET_TMPRSS15
KIAA1143	1.60252	0.0811478	0.10904	0.579551	L5_ET_TMPRSS15
TRIM16L	1.60189	0.0938843	0.109181	0.580104	L5_ET_TMPRSS15
VCP	1.60181	0.0528544	0.109198	0.580104	L5_ET_TMPRSS15
NUP35	1.60115	0.0415461	0.109344	0.58078	L5_ET_TMPRSS15
CTDSP2	1.60098	0.104261	0.109382	0.580888	L5_ET_TMPRSS15
SMN1	1.60046	0.213552	0.109497	0.581302	L5_ET_TMPRSS15
AC009812.1	1.59966	0.284027	0.109673	0.581856	L5_ET_TMPRSS15
AL669831.5	1.59942	0.0371337	0.109728	0.582051	L5_ET_TMPRSS15
AC008992.1	1.59783	0.464492	0.110081	0.583537	L5_ET_TMPRSS15
MRS2	1.59773	0.0592473	0.110102	0.583551	L5_ET_TMPRSS15
TCEA2	1.59715	0.0664274	0.110232	0.584046	L5_ET_TMPRSS15
AMER3	1.5961	0.0532365	0.110467	0.585095	L5_ET_TMPRSS15
CCT3	1.59588	0.0418125	0.110515	0.585163	L5_ET_TMPRSS15
AC005899.8	1.59544	0.104792	0.110615	0.585493	L5_ET_TMPRSS15
ZNF573	1.59533	0.0553027	0.110639	0.585523	L5_ET_TMPRSS15
SYT15	1.59469	0.394142	0.110781	0.586157	L5_ET_TMPRSS15
RHBDD3	1.59461	0.0622809	0.110801	0.586157	L5_ET_TMPRSS15
STPG2	1.59444	0.0689332	0.110838	0.586157	L5_ET_TMPRSS15
KCNV2	1.59438	0.159749	0.11085	0.586157	L5_ET_TMPRSS15
NCOA3	1.59428	0.0511747	0.110874	0.586187	L5_ET_TMPRSS15
PARP1	1.5941	0.0659355	0.110915	0.586271	L5_ET_TMPRSS15
BLMH	1.59404	0.052344	0.110927	0.586271	L5_ET_TMPRSS15
DAP3	1.59379	0.0636069	0.110982	0.586468	L5_ET_TMPRSS15
AC046158.1	1.59239	0.162226	0.111298	0.588038	L5_ET_TMPRSS15
CX3CL1	1.59148	0.0644886	0.111502	0.588828	L5_ET_TMPRSS15
MELTF	1.59028	0.414579	0.111771	0.589986	L5_ET_TMPRSS15
RBM15	1.59026	0.057887	0.111777	0.589986	L5_ET_TMPRSS15
TUT4	1.59012	0.0695422	0.111808	0.590039	L5_ET_TMPRSS15
SASS6	1.58962	0.122257	0.11192	0.590451	L5_ET_TMPRSS15
SP100	1.58775	0.473783	0.112344	0.592394	L5_ET_TMPRSS15
AC015845.2	1.58633	0.0788407	0.112664	0.593496	L5_ET_TMPRSS15
FAM161A	1.58346	0.0601708	0.113317	0.596364	L5_ET_TMPRSS15
NDUFAF1	1.58344	0.13037	0.11332	0.596364	L5_ET_TMPRSS15
TES	1.5833	0.580598	0.113352	0.596434	L5_ET_TMPRSS15
FOXQ1	1.58314	0.61906	0.113389	0.596529	L5_ET_TMPRSS15
QSOX2	1.58103	0.0623276	0.113872	0.598875	L5_ET_TMPRSS15
WDR18	1.57993	0.155356	0.114123	0.599876	L5_ET_TMPRSS15
MLLT10	1.57987	0.0444661	0.114137	0.599876	L5_ET_TMPRSS15
ROGDI	1.57956	0.0670515	0.114208	0.6	L5_ET_TMPRSS15
MRGBP	1.57952	0.118149	0.114217	0.6	L5_ET_TMPRSS15
CASP3	1.57938	0.0653902	0.114249	0.600071	L5_ET_TMPRSS15
ZNF257	1.57669	0.359027	0.114868	0.602727	L5_ET_TMPRSS15
VPS37B	1.57598	0.0424111	0.11503	0.603281	L5_ET_TMPRSS15
AC104237.1	1.57556	0.671077	0.115127	0.603593	L5_ET_TMPRSS15
STMN3	1.57524	0.0545602	0.115201	0.603884	L5_ET_TMPRSS15
ZSCAN25	1.57505	0.0864291	0.115245	0.604012	L5_ET_TMPRSS15
RNF2	1.57484	0.0615038	0.115293	0.604065	L5_ET_TMPRSS15
NUDT19	1.57324	0.0861918	0.115663	0.605707	L5_ET_TMPRSS15
SHTN1	1.57287	0.0566958	0.115748	0.606055	L5_ET_TMPRSS15
AC023421.2	1.57245	0.191403	0.115846	0.606468	L5_ET_TMPRSS15
PRDM11	1.57222	0.132029	0.1159	0.606554	L5_ET_TMPRSS15
OTULINL	1.57208	0.130622	0.115931	0.606618	L5_ET_TMPRSS15
OR52N5	1.57192	0.831538	0.11597	0.606722	L5_ET_TMPRSS15
PDGFRB	1.5716	0.181866	0.116043	0.607005	L5_ET_TMPRSS15
SLC9C2	1.57042	0.150106	0.116317	0.608338	L5_ET_TMPRSS15
COPB1	1.56978	0.047893	0.116467	0.608723	L5_ET_TMPRSS15
NSUN3	1.5689	0.0388991	0.116671	0.609501	L5_ET_TMPRSS15
PROSER2	1.56792	0.473015	0.116899	0.610386	L5_ET_TMPRSS15
AP5Z1	1.56732	0.0920144	0.11704	0.610922	L5_ET_TMPRSS15
RAB39B	1.56719	0.059449	0.11707	0.610977	L5_ET_TMPRSS15
STRAP	1.56685	0.0621517	0.117149	0.611195	L5_ET_TMPRSS15
CAMSAP3	1.56561	0.127234	0.117439	0.61221	L5_ET_TMPRSS15
CD81-AS1	1.56547	0.110051	0.117472	0.612282	L5_ET_TMPRSS15
AC069544.1	1.56536	0.239828	0.117499	0.612304	L5_ET_TMPRSS15
AC023632.2	1.56428	0.21326	0.117752	0.61334	L5_ET_TMPRSS15
THAP3	1.56412	0.296876	0.11779	0.613437	L5_ET_TMPRSS15
AC004160.2	1.56354	0.812949	0.117925	0.613942	L5_ET_TMPRSS15
USP3-AS1	1.56306	0.0756582	0.118038	0.614433	L5_ET_TMPRSS15
TPBG	1.56252	1.07557	0.118166	0.614598	L5_ET_TMPRSS15
C3orf67-AS1	1.56166	0.30923	0.118368	0.615449	L5_ET_TMPRSS15
SEMA3D	1.56097	-0.121288	0.118531	0.616195	L5_ET_TMPRSS15
AC099788.1	1.56055	0.0533281	0.118629	0.616587	L5_ET_TMPRSS15
ZNF860	1.55989	0.207546	0.118786	0.617118	L5_ET_TMPRSS15
AC069155.1	1.5596	0.393061	0.118854	0.617372	L5_ET_TMPRSS15
BEAN1	1.55924	0.126157	0.118939	0.617716	L5_ET_TMPRSS15
ZBTB44	1.55839	0.0617171	0.119141	0.618462	L5_ET_TMPRSS15
ZNF22	1.55825	0.175069	0.119174	0.618534	L5_ET_TMPRSS15
CCDC127	1.55664	0.130478	0.119557	0.620322	L5_ET_TMPRSS15
HSPA4	1.55652	0.0572531	0.119584	0.620361	L5_ET_TMPRSS15
AC055855.2	1.55609	0.271388	0.119686	0.620603	L5_ET_TMPRSS15
KLHDC3	1.55607	0.0515551	0.119691	0.620603	L5_ET_TMPRSS15
AL359633.2	1.55603	0.721501	0.119702	0.620603	L5_ET_TMPRSS15
AC010168.1	1.55595	0.081931	0.119721	0.620603	L5_ET_TMPRSS15
WASL	1.55556	0.0591535	0.119813	0.620948	L5_ET_TMPRSS15
LINC00663	1.55485	0.159892	0.119982	0.621623	L5_ET_TMPRSS15
ITFG2	1.55382	0.0457483	0.120228	0.622595	L5_ET_TMPRSS15
SPI1	1.55311	0.128798	0.120396	0.623228	L5_ET_TMPRSS15
DUSP11	1.55309	0.0525293	0.120401	0.623228	L5_ET_TMPRSS15
AC083843.3	1.55301	0.168864	0.12042	0.623228	L5_ET_TMPRSS15
SNX1	1.55298	0.0571504	0.120428	0.623228	L5_ET_TMPRSS15
AP003108.2	1.55187	0.0598717	0.120693	0.624192	L5_ET_TMPRSS15
ZNF813	1.55169	0.762418	0.120738	0.624324	L5_ET_TMPRSS15
PWWP2A	1.55155	0.0656806	0.12077	0.624363	L5_ET_TMPRSS15
RDH13	1.55149	0.0542225	0.120784	0.624363	L5_ET_TMPRSS15
AC097103.2	1.55107	0.0577488	0.120885	0.624684	L5_ET_TMPRSS15
CREBZF	1.55053	0.0657896	0.121015	0.625255	L5_ET_TMPRSS15
ANO10	1.55036	0.046702	0.121055	0.625362	L5_ET_TMPRSS15
PSMD14	1.55014	0.0502279	0.121107	0.625527	L5_ET_TMPRSS15
ZUP1	1.54967	0.0542003	0.121221	0.625981	L5_ET_TMPRSS15
WWTR1	1.54925	0.0447705	0.121322	0.626337	L5_ET_TMPRSS15
CAD	1.54906	0.112345	0.121367	0.626451	L5_ET_TMPRSS15
RASD2	1.54749	0.338348	0.121745	0.627809	L5_ET_TMPRSS15
RSPH4A	1.54723	0.459759	0.121808	0.627932	L5_ET_TMPRSS15
UBA1	1.5471	0.0402916	0.12184	0.627997	L5_ET_TMPRSS15
AC018742.1	1.547	0.31105	0.121863	0.628013	L5_ET_TMPRSS15
MEX3B	1.5464	0.455403	0.122008	0.628661	L5_ET_TMPRSS15
WASHC3	1.54597	0.0524537	0.122112	0.629093	L5_ET_TMPRSS15
SLC19A2	1.54558	0.0464088	0.122207	0.629214	L5_ET_TMPRSS15
YAP1	1.54555	0.286658	0.122213	0.629214	L5_ET_TMPRSS15
NHLRC3	1.54532	0.0558139	0.122269	0.629396	L5_ET_TMPRSS15
LINC01372	1.54462	0.0899036	0.122439	0.63012	L5_ET_TMPRSS15
TMEM192	1.54458	0.0537314	0.122448	0.63012	L5_ET_TMPRSS15
CTXN3	1.54441	0.060852	0.122489	0.630227	L5_ET_TMPRSS15
AC026427.1	1.54429	0.854478	0.122518	0.630276	L5_ET_TMPRSS15
RRH	1.54332	0.0506543	0.122754	0.631082	L5_ET_TMPRSS15
SNAPIN	1.54209	0.175486	0.123051	0.63201	L5_ET_TMPRSS15
AC008629.1	1.54207	0.102046	0.123058	0.63201	L5_ET_TMPRSS15
FAM53B-AS1	1.54201	0.303601	0.123072	0.63201	L5_ET_TMPRSS15
MRO	1.54061	0.246709	0.123411	0.633345	L5_ET_TMPRSS15
BICDL1	1.53904	0.0643942	0.123793	0.635103	L5_ET_TMPRSS15
EPC1	1.53766	0.068783	0.124132	0.636434	L5_ET_TMPRSS15
AC022164.1	1.53701	5.14355	0.124291	0.636952	L5_ET_TMPRSS15
AL358335.2	1.537	0.142874	0.124293	0.636952	L5_ET_TMPRSS15
TLL2	1.53676	0.314424	0.124352	0.637153	L5_ET_TMPRSS15
NOP56	1.53648	0.0682725	0.124421	0.637336	L5_ET_TMPRSS15
SLC38A9	1.53645	0.0677298	0.124428	0.637336	L5_ET_TMPRSS15
OTUD7B	1.5363	0.0612608	0.124465	0.637427	L5_ET_TMPRSS15
FAH	1.53601	0.709042	0.124536	0.637669	L5_ET_TMPRSS15
GOLGA6L10	1.53594	0.417368	0.124552	0.637669	L5_ET_TMPRSS15
TRIM35	1.5357	0.0558722	0.124612	0.63787	L5_ET_TMPRSS15
NBPF1	1.53472	0.0527599	0.124852	0.638775	L5_ET_TMPRSS15
RASGEF1B	1.53466	0.171626	0.124868	0.638775	L5_ET_TMPRSS15
AP005131.1	1.53409	0.246063	0.125008	0.63939	L5_ET_TMPRSS15
PPTC7	1.53374	0.0454027	0.125094	0.639624	L5_ET_TMPRSS15
FAM20B	1.53277	0.0590792	0.125331	0.64043	L5_ET_TMPRSS15
HSCB	1.5318	0.0620934	0.125571	0.641329	L5_ET_TMPRSS15
RCBTB2	1.53147	0.07569	0.125654	0.641565	L5_ET_TMPRSS15
MRRF	1.53126	0.0564049	0.125705	0.641725	L5_ET_TMPRSS15
GSTO1	1.53051	0.0481767	0.12589	0.642517	L5_ET_TMPRSS15
ADRA1D	1.53047	0.4668	0.1259	0.642517	L5_ET_TMPRSS15
ACAD9	1.53022	0.0523131	0.125963	0.642736	L5_ET_TMPRSS15
AP001767.3	1.52965	0.115391	0.126104	0.643353	L5_ET_TMPRSS15
APOPT1	1.52953	0.181453	0.126134	0.643403	L5_ET_TMPRSS15
SUSD5	1.52942	0.0524654	0.126161	0.643436	L5_ET_TMPRSS15
LANCL1	1.52788	0.0739267	0.126541	0.645274	L5_ET_TMPRSS15
AC015813.2	1.52587	0.0586432	0.127043	0.647213	L5_ET_TMPRSS15
AL359313.1	1.52551	0.725105	0.127133	0.647569	L5_ET_TMPRSS15
DDX55	1.52479	0.0246194	0.127312	0.64835	L5_ET_TMPRSS15
VBP1	1.52386	0.036018	0.127544	0.649251	L5_ET_TMPRSS15
DGCR6	1.52311	0.227019	0.127732	0.649999	L5_ET_TMPRSS15
ZMYM1	1.5222	0.0627617	0.127958	0.651048	L5_ET_TMPRSS15
BABAM1	1.52199	0.0526099	0.128012	0.651218	L5_ET_TMPRSS15
ANKRD13B	1.52075	0.156274	0.128323	0.652445	L5_ET_TMPRSS15
TRPV1	1.5207	0.179377	0.128334	0.652445	L5_ET_TMPRSS15
TMEM161A	1.52005	0.0750461	0.128498	0.652963	L5_ET_TMPRSS15
ANKRD36C	1.51962	0.0445507	0.128605	0.653217	L5_ET_TMPRSS15
PYGO2	1.51903	0.159926	0.128754	0.653591	L5_ET_TMPRSS15
LINC00342	1.51899	0.0649741	0.128764	0.653591	L5_ET_TMPRSS15
ST7	1.51715	0.0509296	0.12923	0.655852	L5_ET_TMPRSS15
IP6K1	1.51696	0.0527203	0.129276	0.65598	L5_ET_TMPRSS15
ZNF224	1.51686	0.0388148	0.129303	0.656014	L5_ET_TMPRSS15
SEPT7-AS1	1.51617	0.161655	0.129475	0.656681	L5_ET_TMPRSS15
ASRGL1	1.51542	0.0722627	0.129665	0.657436	L5_ET_TMPRSS15
AC021086.1	1.51463	0.311854	0.129867	0.658198	L5_ET_TMPRSS15
SPATA48	1.51459	1.06624	0.129877	0.658198	L5_ET_TMPRSS15
CDK5R2	1.51394	0.0646371	0.13004	0.658671	L5_ET_TMPRSS15
AC240274.1	1.51388	0.227101	0.130057	0.658671	L5_ET_TMPRSS15
SPEG	1.5135	0.0465789	0.130154	0.658671	L5_ET_TMPRSS15
C4orf19	1.51347	0.318721	0.130159	0.658671	L5_ET_TMPRSS15
AC092839.1	1.51346	0.0588147	0.130162	0.658671	L5_ET_TMPRSS15
SPAAR	1.51333	0.217746	0.130195	0.658671	L5_ET_TMPRSS15
ELK4	1.51307	0.0483756	0.130261	0.65879	L5_ET_TMPRSS15
LRMP	1.51288	0.120595	0.13031	0.658936	L5_ET_TMPRSS15
KANSL2	1.51229	0.0692087	0.13046	0.659485	L5_ET_TMPRSS15
NLRC4	1.51212	0.151977	0.130503	0.65951	L5_ET_TMPRSS15
KCNK15-AS1	1.51177	0.106945	0.130593	0.659836	L5_ET_TMPRSS15
MIER1	1.51169	0.0658164	0.130612	0.659836	L5_ET_TMPRSS15
AC004076.1	1.51148	0.0529317	0.130667	0.660007	L5_ET_TMPRSS15
PRPS1	1.51083	0.0666995	0.130832	0.660635	L5_ET_TMPRSS15
SRSF11	1.51056	0.0509479	0.1309	0.660876	L5_ET_TMPRSS15
ZNF506	1.50885	0.0615818	0.131338	0.662553	L5_ET_TMPRSS15
IPO13	1.50877	0.0977761	0.131357	0.662553	L5_ET_TMPRSS15
FAM160B2	1.50859	0.119893	0.131403	0.662553	L5_ET_TMPRSS15
PYROXD2	1.50859	0.149031	0.131403	0.662553	L5_ET_TMPRSS15
ABCG5	1.50789	0.143094	0.131581	0.663165	L5_ET_TMPRSS15
AC092954.2	1.50636	0.694774	0.131975	0.664728	L5_ET_TMPRSS15
MRPL21	1.50526	0.105971	0.132257	0.665451	L5_ET_TMPRSS15
RASGRP2	1.50521	0.130839	0.13227	0.665451	L5_ET_TMPRSS15
TMSB15B	1.50499	0.218919	0.132326	0.665519	L5_ET_TMPRSS15
NUP160	1.50494	0.0434	0.132339	0.665519	L5_ET_TMPRSS15
ST3GAL2	1.50463	0.0458061	0.132419	0.665813	L5_ET_TMPRSS15
ARC	1.50396	0.190434	0.132591	0.666366	L5_ET_TMPRSS15
MINK1	1.5031	0.0549021	0.132814	0.667381	L5_ET_TMPRSS15
PCBP4	1.50229	0.0661342	0.133021	0.668318	L5_ET_TMPRSS15
PGM2L1	1.50006	0.0631647	0.1336	0.670804	L5_ET_TMPRSS15
SYBU	1.4996	0.0576481	0.133718	0.671291	L5_ET_TMPRSS15
AC007292.1	1.4991	0.368462	0.133848	0.671735	L5_ET_TMPRSS15
ARFGAP2	1.49798	0.0816932	0.134138	0.67256	L5_ET_TMPRSS15
TET2	1.49765	0.0753085	0.134224	0.672777	L5_ET_TMPRSS15
AC159540.2	1.49741	0.510719	0.134286	0.672986	L5_ET_TMPRSS15
OR56B1	1.49711	1.50516	0.134365	0.673169	L5_ET_TMPRSS15
PPIH	1.49647	0.0910808	0.13453	0.673893	L5_ET_TMPRSS15
AP001825.1	1.4962	0.07292	0.134602	0.674067	L5_ET_TMPRSS15
ARF6	1.49618	0.126955	0.134607	0.674067	L5_ET_TMPRSS15
ARHGEF33	1.49531	0.0526993	0.134832	0.674948	L5_ET_TMPRSS15
PARVA	1.49525	0.0393761	0.13485	0.674948	L5_ET_TMPRSS15
STX6	1.49434	0.0609301	0.135086	0.675937	L5_ET_TMPRSS15
NACC2	1.49355	0.278134	0.135294	0.676768	L5_ET_TMPRSS15
AC092422.1	1.4917	0.0843729	0.135777	0.678757	L5_ET_TMPRSS15
CELF2-AS2	1.4904	0.0508934	0.13612	0.680153	L5_ET_TMPRSS15
CLIP2	1.48971	0.0604003	0.136301	0.680847	L5_ET_TMPRSS15
CCT2	1.4886	0.057241	0.136594	0.682203	L5_ET_TMPRSS15
PRRC1	1.48802	0.0625145	0.136746	0.682855	L5_ET_TMPRSS15
AL159169.2	1.48768	0.12266	0.136836	0.683128	L5_ET_TMPRSS15
BCL7C	1.48765	0.0704198	0.136843	0.683128	L5_ET_TMPRSS15
YARS	1.48575	0.0530379	0.137346	0.68521	L5_ET_TMPRSS15
MTCH2	1.48551	0.0664974	0.13741	0.685422	L5_ET_TMPRSS15
AP000755.1	1.48523	0.485115	0.137482	0.685669	L5_ET_TMPRSS15
ATP5F1A	1.48516	0.0581256	0.137502	0.685669	L5_ET_TMPRSS15
NIFK-AS1	1.48496	0.0465095	0.137553	0.685818	L5_ET_TMPRSS15
GNPDA2	1.48419	0.0608155	0.137757	0.68673	L5_ET_TMPRSS15
MAIP1	1.4841	0.0544383	0.137782	0.686747	L5_ET_TMPRSS15
SNRPC	1.48362	0.0546914	0.137909	0.687269	L5_ET_TMPRSS15
NOL9	1.48297	0.0342908	0.138081	0.688022	L5_ET_TMPRSS15
LINC00383	1.4826	0.719078	0.138181	0.688358	L5_ET_TMPRSS15
ZSCAN20	1.48242	0.12513	0.138229	0.688374	L5_ET_TMPRSS15
AC079950.1	1.48239	0.100024	0.138238	0.688374	L5_ET_TMPRSS15
MIR4458HG	1.48138	0.204122	0.138505	0.689492	L5_ET_TMPRSS15
PLAGL2	1.48105	0.0950414	0.138593	0.689722	L5_ET_TMPRSS15
PHKG2	1.48105	0.118018	0.138594	0.689722	L5_ET_TMPRSS15
BTD	1.48087	0.097962	0.138641	0.689845	L5_ET_TMPRSS15
B3GALNT2	1.48035	0.0605505	0.13878	0.690324	L5_ET_TMPRSS15
LCOR	1.48005	0.0464632	0.138859	0.6905	L5_ET_TMPRSS15
MKRN1	1.47997	0.0362409	0.13888	0.6905	L5_ET_TMPRSS15
ANXA6	1.47987	0.0514483	0.138909	0.690517	L5_ET_TMPRSS15
AC012613.1	1.47936	0.208039	0.139045	0.690997	L5_ET_TMPRSS15
C18orf21	1.47917	0.110977	0.139095	0.691022	L5_ET_TMPRSS15
AL136382.1	1.47902	0.0511393	0.139136	0.691022	L5_ET_TMPRSS15
AC011824.1	1.47792	0.190751	0.13943	0.692123	L5_ET_TMPRSS15
COX19	1.47786	0.0289122	0.139446	0.692123	L5_ET_TMPRSS15
AL591845.1	1.47778	0.0789796	0.139466	0.692123	L5_ET_TMPRSS15
AC008124.1	1.47755	0.0814795	0.139529	0.69222	L5_ET_TMPRSS15
PHC2	1.47745	0.0598414	0.139556	0.692246	L5_ET_TMPRSS15
LINC00664	1.47711	0.405591	0.139645	0.692584	L5_ET_TMPRSS15
CYTH2	1.47677	0.219101	0.139737	0.692824	L5_ET_TMPRSS15
ZNF354A	1.47484	0.0576394	0.140255	0.694963	L5_ET_TMPRSS15
DPF1	1.47448	0.0281012	0.140352	0.695256	L5_ET_TMPRSS15
EP300	1.47403	0.0472848	0.140473	0.695505	L5_ET_TMPRSS15
FXR1	1.47375	0.0619677	0.140549	0.695773	L5_ET_TMPRSS15
PPIL3	1.47344	0.0611951	0.140634	0.69587	L5_ET_TMPRSS15
AC006299.1	1.47276	0.0195613	0.140816	0.696395	L5_ET_TMPRSS15
MIB1	1.47267	0.0523402	0.14084	0.696395	L5_ET_TMPRSS15
MUM1	1.4726	0.0593625	0.140858	0.696395	L5_ET_TMPRSS15
AC096576.2	1.47218	0.0931482	0.140971	0.696574	L5_ET_TMPRSS15
AC009495.1	1.47175	0.144111	0.141087	0.697039	L5_ET_TMPRSS15
MN1	1.47158	0.432626	0.141134	0.697074	L5_ET_TMPRSS15
ABCC10	1.47138	0.0387154	0.141189	0.697217	L5_ET_TMPRSS15
AC004982.2	1.47112	0.160131	0.141259	0.697458	L5_ET_TMPRSS15
CUL9	1.4701	0.0456187	0.141535	0.698702	L5_ET_TMPRSS15
CSTF1	1.47003	0.0808431	0.141555	0.698702	L5_ET_TMPRSS15
TRMT10B	1.46991	0.0397211	0.141586	0.698746	L5_ET_TMPRSS15
KCNMA1-AS3	1.4692	0.221407	0.141778	0.699454	L5_ET_TMPRSS15
RBFADN	1.46914	0.151699	0.141794	0.699454	L5_ET_TMPRSS15
RPUSD3	1.46822	0.0720001	0.142043	0.700358	L5_ET_TMPRSS15
AC073343.2	1.46771	0.0549431	0.142184	0.700726	L5_ET_TMPRSS15
AC138969.1	1.46747	0.210666	0.142249	0.700833	L5_ET_TMPRSS15
TMEM266	1.46641	0.0505167	0.142537	0.70182	L5_ET_TMPRSS15
LARP7	1.46624	0.0703622	0.142583	0.701937	L5_ET_TMPRSS15
C11orf88	1.46526	3.66961	0.142851	0.703042	L5_ET_TMPRSS15
AL160191.1	1.46484	0.27576	0.142964	0.703195	L5_ET_TMPRSS15
KYAT3	1.46481	0.0424875	0.142972	0.703195	L5_ET_TMPRSS15
PCNA	1.46474	0.16225	0.142992	0.703195	L5_ET_TMPRSS15
PLPP7	1.46439	0.0193398	0.143087	0.703446	L5_ET_TMPRSS15
GLI4	1.46402	0.0598629	0.143187	0.703725	L5_ET_TMPRSS15
ANKDD1B	1.46344	0.0655939	0.143347	0.704166	L5_ET_TMPRSS15
NRBF2	1.46322	0.0710944	0.143407	0.704265	L5_ET_TMPRSS15
GRM7-AS3	1.46304	0.109302	0.143457	0.704364	L5_ET_TMPRSS15
HELQ	1.46282	0.0525375	0.143515	0.704364	L5_ET_TMPRSS15
ARL6IP6	1.4626	0.0721596	0.143576	0.704553	L5_ET_TMPRSS15
STAP2	1.46246	0.183656	0.143614	0.704626	L5_ET_TMPRSS15
COL1A1	1.46239	1.16041	0.143635	0.704626	L5_ET_TMPRSS15
TOGARAM2	1.45992	0.0547053	0.144311	0.707619	L5_ET_TMPRSS15
BCORL1	1.45972	0.0917758	0.144368	0.707682	L5_ET_TMPRSS15
PARP11	1.45931	0.0725662	0.14448	0.708016	L5_ET_TMPRSS15
MCRS1	1.45881	0.0775526	0.144619	0.708369	L5_ET_TMPRSS15
LINGO1	1.45852	0.0526645	0.144696	0.70864	L5_ET_TMPRSS15
KY	1.45829	0.0897378	0.144761	0.708848	L5_ET_TMPRSS15
ASXL2	1.45804	0.0627051	0.144829	0.708948	L5_ET_TMPRSS15
PCDHA9	1.4571	0.151854	0.145088	0.709861	L5_ET_TMPRSS15
IFT172	1.45706	0.056228	0.145101	0.709861	L5_ET_TMPRSS15
FAM71F2	1.45678	0.0454891	0.145178	0.710133	L5_ET_TMPRSS15
AC092338.2	1.45576	0.155169	0.14546	0.711183	L5_ET_TMPRSS15
AC116565.2	1.45544	0.0607563	0.145547	0.711392	L5_ET_TMPRSS15
ANGPTL1	1.45233	0.0782395	0.146411	0.715159	L5_ET_TMPRSS15
MRPL32	1.45226	0.0597278	0.146429	0.715159	L5_ET_TMPRSS15
AC021683.2	1.45176	0.0563732	0.146567	0.715614	L5_ET_TMPRSS15
AL138828.1	1.45148	0.428807	0.146647	0.715788	L5_ET_TMPRSS15
KIAA2013	1.45073	0.0735901	0.146854	0.716398	L5_ET_TMPRSS15
KLRD1	1.45069	0.0736409	0.146865	0.716398	L5_ET_TMPRSS15
ALS2CR12	1.45064	0.0612799	0.14688	0.716398	L5_ET_TMPRSS15
PCSK7	1.45063	0.0607526	0.146884	0.716398	L5_ET_TMPRSS15
ZNF852	1.4501	0.0466837	0.147032	0.716899	L5_ET_TMPRSS15
AC011509.2	1.44968	0.156397	0.147147	0.717355	L5_ET_TMPRSS15
NDC1	1.44822	0.0532078	0.147555	0.718933	L5_ET_TMPRSS15
KIAA0100	1.44797	0.0340022	0.147626	0.719143	L5_ET_TMPRSS15
TAF11	1.44576	0.0551955	0.148246	0.721831	L5_ET_TMPRSS15
SPATC1	1.44556	0.469522	0.1483	0.721986	L5_ET_TMPRSS15
AC126177.4	1.44538	1.42048	0.148351	0.722124	L5_ET_TMPRSS15
UFL1-AS1	1.44521	0.0806932	0.148398	0.722243	L5_ET_TMPRSS15
HACD1	1.4427	0.195681	0.149105	0.725021	L5_ET_TMPRSS15
LGALS13	1.4426	1.67336	0.149133	0.725049	L5_ET_TMPRSS15
MOV10L1	1.44197	0.0501643	0.149311	0.725591	L5_ET_TMPRSS15
AMOTL1	1.4419	0.0550837	0.149331	0.725591	L5_ET_TMPRSS15
COL6A6	1.44188	0.0910854	0.149335	0.725591	L5_ET_TMPRSS15
IP6K2	1.4416	0.0575582	0.149415	0.725867	L5_ET_TMPRSS15
ZNF732	1.44128	0.19522	0.149505	0.726198	L5_ET_TMPRSS15
SLC25A38	1.44063	0.0788251	0.149689	0.72698	L5_ET_TMPRSS15
RAB40B	1.44033	0.0580541	0.149774	0.727182	L5_ET_TMPRSS15
NAA16	1.44032	0.0469586	0.149776	0.727182	L5_ET_TMPRSS15
ANKRD20A2	1.44022	0.210578	0.149804	0.72721	L5_ET_TMPRSS15
CPNE9	1.43958	0.401106	0.149986	0.7279	L5_ET_TMPRSS15
AC010894.3	1.43933	0.214893	0.150057	0.728103	L5_ET_TMPRSS15
MAT2A	1.43888	0.060858	0.150184	0.728518	L5_ET_TMPRSS15
AC020779.2	1.43887	0.248253	0.150188	0.728518	L5_ET_TMPRSS15
AC078906.1	1.43855	1.15844	0.150279	0.728739	L5_ET_TMPRSS15
ABLIM1	1.43809	0.0509234	0.15041	0.729154	L5_ET_TMPRSS15
ZNF43	1.4378	0.0383746	0.15049	0.729431	L5_ET_TMPRSS15
U2AF2	1.43745	0.0598371	0.15059	0.729809	L5_ET_TMPRSS15
ELOVL5	1.43692	0.0252708	0.150741	0.730206	L5_ET_TMPRSS15
WFDC1	1.43658	0.0606817	0.150838	0.730566	L5_ET_TMPRSS15
CLPB	1.43632	0.0553279	0.150912	0.730815	L5_ET_TMPRSS15
LRRTM2	1.43602	0.05744	0.150998	0.73112	L5_ET_TMPRSS15
FDX1	1.43591	0.0672258	0.151028	0.731157	L5_ET_TMPRSS15
SLC6A11	1.43577	0.127073	0.151068	0.731204	L5_ET_TMPRSS15
NUP210L	1.43571	0.0989948	0.151084	0.731204	L5_ET_TMPRSS15
FASTKD1	1.43542	0.0697106	0.151168	0.731371	L5_ET_TMPRSS15
PLA2G6	1.43539	0.085802	0.151177	0.731371	L5_ET_TMPRSS15
ADAP1	1.4351	0.0637711	0.151257	0.731602	L5_ET_TMPRSS15
BHLHE40-AS1	1.43484	0.0851768	0.151334	0.731861	L5_ET_TMPRSS15
ACCS	1.43438	0.0854895	0.151464	0.732379	L5_ET_TMPRSS15
AC104117.3	1.4341	0.128903	0.151544	0.732518	L5_ET_TMPRSS15
ATP13A4	1.43341	0.0748125	0.151741	0.733277	L5_ET_TMPRSS15
TNFRSF21	1.43333	0.0556809	0.151764	0.733277	L5_ET_TMPRSS15
CCDC175	1.43277	0.044282	0.151923	0.733824	L5_ET_TMPRSS15
IMMP1L	1.43269	0.0538659	0.151946	0.733824	L5_ET_TMPRSS15
LINC01829	1.4316	0.286281	0.152258	0.735037	L5_ET_TMPRSS15
WDTC1	1.43157	0.0407359	0.152266	0.735037	L5_ET_TMPRSS15
DDX51	1.43121	0.0640442	0.152369	0.735427	L5_ET_TMPRSS15
AC108063.1	1.43088	0.637376	0.152463	0.73577	L5_ET_TMPRSS15
GAL	1.43066	0.999205	0.152529	0.735974	L5_ET_TMPRSS15
PSMB4	1.43049	0.0749827	0.152577	0.735984	L5_ET_TMPRSS15
FRY-AS1	1.43011	0.0840907	0.152684	0.736328	L5_ET_TMPRSS15
SNRNP200	1.43008	0.0432822	0.152694	0.736328	L5_ET_TMPRSS15
C15orf65	1.42963	0.229325	0.152823	0.736617	L5_ET_TMPRSS15
AC003985.2	1.42872	4.3136	0.153085	0.737656	L5_ET_TMPRSS15
CDH26	1.42853	0.0330069	0.153139	0.73775	L5_ET_TMPRSS15
KANK2	1.42838	0.603531	0.153183	0.737797	L5_ET_TMPRSS15
ANGEL2	1.42768	0.0531542	0.153385	0.73843	L5_ET_TMPRSS15
PLEKHG3	1.4276	0.241376	0.153407	0.73843	L5_ET_TMPRSS15
GPBP1L1	1.42719	0.0532955	0.153526	0.738877	L5_ET_TMPRSS15
AC107021.1	1.42712	0.0805547	0.153545	0.738877	L5_ET_TMPRSS15
PHYKPL	1.4259	0.037603	0.153897	0.740227	L5_ET_TMPRSS15
PNPT1	1.42422	0.0677536	0.154383	0.741998	L5_ET_TMPRSS15
ING2	1.42376	0.0963997	0.154515	0.742427	L5_ET_TMPRSS15
PIGM	1.4235	0.0606469	0.154591	0.742596	L5_ET_TMPRSS15
POFUT2	1.42348	0.0736737	0.154597	0.742596	L5_ET_TMPRSS15
CRAT	1.42282	0.118088	0.154789	0.743185	L5_ET_TMPRSS15
AC008575.1	1.42273	0.132985	0.154814	0.743195	L5_ET_TMPRSS15
TRIM62	1.42176	0.251954	0.155096	0.744102	L5_ET_TMPRSS15
CHST1	1.42151	0.040375	0.15517	0.744346	L5_ET_TMPRSS15
FGD1	1.42132	0.0590403	0.155222	0.744375	L5_ET_TMPRSS15
AL008729.1	1.42003	0.312081	0.1556	0.74602	L5_ET_TMPRSS15
SLC8A1-AS1	1.41999	0.0928354	0.155612	0.74602	L5_ET_TMPRSS15
SNHG12	1.41988	0.122727	0.155643	0.746058	L5_ET_TMPRSS15
ERAL1	1.41879	0.115154	0.155959	0.74735	L5_ET_TMPRSS15
MLLT1	1.41819	0.0619159	0.156135	0.747802	L5_ET_TMPRSS15
LHPP	1.41815	0.0437735	0.156147	0.747802	L5_ET_TMPRSS15
DICER1-AS1	1.41792	0.0506677	0.156214	0.748009	L5_ET_TMPRSS15
TM9SF4	1.41722	0.0541415	0.156419	0.748769	L5_ET_TMPRSS15
MAP3K1	1.41687	0.0542745	0.156521	0.749145	L5_ET_TMPRSS15
ZNF571	1.41564	0.0308718	0.156882	0.750415	L5_ET_TMPRSS15
HDHD5	1.41495	0.0461861	0.157082	0.75083	L5_ET_TMPRSS15
FAM207A	1.41378	0.0846221	0.157426	0.752241	L5_ET_TMPRSS15
NUDT9	1.41376	0.049341	0.157434	0.752241	L5_ET_TMPRSS15
TEX36	1.41368	0.616783	0.157455	0.752241	L5_ET_TMPRSS15
NR1I2	1.41362	0.904381	0.157473	0.752241	L5_ET_TMPRSS15
LRRC75A	1.41352	0.0919008	0.157503	0.75227	L5_ET_TMPRSS15
MAPRE1	1.41215	0.059676	0.157905	0.753516	L5_ET_TMPRSS15
ZNF582-AS1	1.41142	0.138496	0.158122	0.754439	L5_ET_TMPRSS15
PRELP	1.40976	0.117558	0.158612	0.756665	L5_ET_TMPRSS15
MRPL14	1.40746	0.16237	0.159292	0.75923	L5_ET_TMPRSS15
SLC25A53	1.40696	0.0419912	0.159441	0.759827	L5_ET_TMPRSS15
AKT2	1.40669	0.0427402	0.15952	0.759904	L5_ET_TMPRSS15
WDR53	1.40666	0.0818399	0.159528	0.759904	L5_ET_TMPRSS15
RBM19	1.40638	0.0437331	0.159611	0.760095	L5_ET_TMPRSS15
GPC5	1.40602	-0.0720093	0.159717	0.760352	L5_ET_TMPRSS15
CCDC58	1.40588	0.0717066	0.159759	0.760438	L5_ET_TMPRSS15
AVIL	1.40565	0.127247	0.159828	0.760591	L5_ET_TMPRSS15
AC005670.1	1.40399	0.543316	0.160322	0.76264	L5_ET_TMPRSS15
BCLAF3	1.40393	0.0603782	0.16034	0.76264	L5_ET_TMPRSS15
CLPX	1.40356	0.0322655	0.16045	0.762814	L5_ET_TMPRSS15
MIGA2	1.40355	0.0428787	0.160452	0.762814	L5_ET_TMPRSS15
ATG4B	1.40353	0.046374	0.16046	0.762814	L5_ET_TMPRSS15
AC090709.1	1.40349	0.0617387	0.160472	0.762814	L5_ET_TMPRSS15
AC005476.2	1.40341	0.163795	0.160496	0.762814	L5_ET_TMPRSS15
VAV1	1.40318	0.732023	0.160562	0.762873	L5_ET_TMPRSS15
ZNF788P	1.40312	0.0585958	0.16058	0.762873	L5_ET_TMPRSS15
LINC00587	1.40246	1.5262	0.160778	0.763474	L5_ET_TMPRSS15
ZNF397	1.40207	0.0277565	0.160894	0.763798	L5_ET_TMPRSS15
KCTD5	1.40187	0.0834676	0.160954	0.76397	L5_ET_TMPRSS15
LINC02362	1.40059	0.25613	0.161336	0.765218	L5_ET_TMPRSS15
LINC00621	1.39976	0.209828	0.161585	0.766124	L5_ET_TMPRSS15
MMRN2	1.39973	0.264543	0.161595	0.766124	L5_ET_TMPRSS15
LINC02024	1.39971	0.0335086	0.161599	0.766124	L5_ET_TMPRSS15
TMEM62	1.39963	0.0517287	0.161625	0.766135	L5_ET_TMPRSS15
ZNF844	1.39937	0.082706	0.161701	0.766269	L5_ET_TMPRSS15
SHANK1	1.39784	0.0469938	0.162162	0.76811	L5_ET_TMPRSS15
RBM28	1.39773	0.0659264	0.162194	0.768149	L5_ET_TMPRSS15
TRAM1	1.3974	0.0456693	0.162292	0.768389	L5_ET_TMPRSS15
POGK	1.39577	0.0755345	0.162784	0.770262	L5_ET_TMPRSS15
ZNF527	1.39519	0.0299148	0.162958	0.770969	L5_ET_TMPRSS15
RASA4	1.39452	0.0865938	0.16316	0.771697	L5_ET_TMPRSS15
GNG12	1.39369	1.48246	0.163411	0.772656	L5_ET_TMPRSS15
PAWR	1.39332	0.647445	0.163522	0.773068	L5_ET_TMPRSS15
UTP20	1.39317	0.0529507	0.163569	0.773174	L5_ET_TMPRSS15
ZNF610	1.39308	0.0757229	0.163595	0.773184	L5_ET_TMPRSS15
TYW1B	1.39206	0.0434612	0.163903	0.774298	L5_ET_TMPRSS15
ICE2	1.39168	0.0603873	0.164019	0.77473	L5_ET_TMPRSS15
RHOT2	1.39121	0.0522036	0.164163	0.77503	L5_ET_TMPRSS15
CCDC172	1.39115	0.681941	0.164179	0.77503	L5_ET_TMPRSS15
CTU2	1.39085	0.211038	0.164272	0.775339	L5_ET_TMPRSS15
GOLT1B	1.38995	0.0575436	0.164543	0.776291	L5_ET_TMPRSS15
DCAKD	1.38937	0.0450323	0.16472	0.776852	L5_ET_TMPRSS15
PPP2R2B	1.38924	0.0312409	0.164761	0.776852	L5_ET_TMPRSS15
LINC00609	1.38922	0.0672342	0.164767	0.776852	L5_ET_TMPRSS15
CCDC50	1.38916	0.0497951	0.164783	0.776852	L5_ET_TMPRSS15
EIF3K	1.38897	0.0513812	0.164842	0.777016	L5_ET_TMPRSS15
CCDC59	1.38877	0.0383502	0.164903	0.777143	L5_ET_TMPRSS15
HAGH	1.38872	0.0525685	0.164918	0.777143	L5_ET_TMPRSS15
EIF2S2	1.38817	0.0513593	0.165087	0.777482	L5_ET_TMPRSS15
CALM1	1.38772	0.0585356	0.165223	0.778012	L5_ET_TMPRSS15
ZNF382	1.38758	0.0609379	0.165264	0.77809	L5_ET_TMPRSS15
NCALD	1.38729	-0.0137319	0.165352	0.778218	L5_ET_TMPRSS15
SH2D4B	1.38695	0.288658	0.165458	0.778545	L5_ET_TMPRSS15
ZNF585A	1.38653	0.0494695	0.165585	0.778913	L5_ET_TMPRSS15
ALAD	1.38607	0.0692014	0.165726	0.779157	L5_ET_TMPRSS15
AC068196.1	1.38604	0.405105	0.165734	0.779157	L5_ET_TMPRSS15
FAM104B	1.38482	0.0600379	0.166109	0.780804	L5_ET_TMPRSS15
C5orf15	1.3843	0.0388355	0.166267	0.781431	L5_ET_TMPRSS15
CNIH3	1.38415	0.0563505	0.166314	0.78152	L5_ET_TMPRSS15
ACER1	1.38367	0.644831	0.166459	0.781802	L5_ET_TMPRSS15
SPRY3	1.38364	0.101881	0.166468	0.781802	L5_ET_TMPRSS15
RDX	1.38323	0.0543011	0.166593	0.782276	L5_ET_TMPRSS15
NAGK	1.38301	0.0767361	0.166661	0.782365	L5_ET_TMPRSS15
ZNF667-AS1	1.38291	0.0617533	0.166691	0.782395	L5_ET_TMPRSS15
KHDC4	1.38199	0.0534102	0.166975	0.783611	L5_ET_TMPRSS15
CYB5D1	1.3809	0.0784537	0.167311	0.784497	L5_ET_TMPRSS15
PTOV1	1.3807	0.0674286	0.167372	0.784557	L5_ET_TMPRSS15
SMARCE1	1.37974	0.05485	0.167665	0.785584	L5_ET_TMPRSS15
AP000866.5	1.37907	0.210371	0.167874	0.786331	L5_ET_TMPRSS15
TATDN1	1.37832	0.0623932	0.168103	0.787198	L5_ET_TMPRSS15
ENO2	1.37822	0.0480159	0.168136	0.787198	L5_ET_TMPRSS15
C16orf58	1.37782	0.0602633	0.168258	0.787441	L5_ET_TMPRSS15
AP005059.2	1.37737	0.219487	0.168399	0.787985	L5_ET_TMPRSS15
FN3K	1.37729	0.0810279	0.168424	0.787986	L5_ET_TMPRSS15
CEP164	1.37658	0.0522352	0.168643	0.788668	L5_ET_TMPRSS15
USP30	1.37587	0.0494269	0.168861	0.789476	L5_ET_TMPRSS15
SH3GL1	1.37585	0.0143121	0.168867	0.789476	L5_ET_TMPRSS15
TTC5	1.37578	0.0576061	0.16889	0.789476	L5_ET_TMPRSS15
GRIPAP1	1.37542	0.0529045	0.169002	0.789885	L5_ET_TMPRSS15
SMO	1.37414	0.496211	0.169397	0.79148	L5_ET_TMPRSS15
SNAP29	1.37408	0.0587292	0.169418	0.79148	L5_ET_TMPRSS15
IPO9-AS1	1.37335	0.0632555	0.169644	0.792309	L5_ET_TMPRSS15
NOVA2	1.37124	0.0654307	0.170299	0.794836	L5_ET_TMPRSS15
NOL8	1.37071	0.028683	0.170464	0.795209	L5_ET_TMPRSS15
AC024610.1	1.37048	0.3062	0.170537	0.795318	L5_ET_TMPRSS15
PRSS23	1.36966	0.0508565	0.170792	0.796258	L5_ET_TMPRSS15
ZEB2-AS1	1.36879	0.623805	0.171066	0.797091	L5_ET_TMPRSS15
DAG1	1.36834	0.0289128	0.171207	0.797513	L5_ET_TMPRSS15
AL583839.1	1.36814	0.420831	0.171268	0.79768	L5_ET_TMPRSS15
TTC31	1.36789	0.207487	0.171345	0.797809	L5_ET_TMPRSS15
AC128688.2	1.36733	0.732058	0.171523	0.79835	L5_ET_TMPRSS15
PIDD1	1.36728	0.106644	0.171536	0.79835	L5_ET_TMPRSS15
MED22	1.36694	0.143261	0.171643	0.798617	L5_ET_TMPRSS15
TSR1	1.36568	0.0690066	0.172038	0.800339	L5_ET_TMPRSS15
HIBADH	1.36477	0.0636663	0.172327	0.801217	L5_ET_TMPRSS15
FAM222A	1.36471	0.303798	0.172343	0.801217	L5_ET_TMPRSS15
CCDC13	1.36468	0.141808	0.172354	0.801217	L5_ET_TMPRSS15
PRR7	1.36461	0.12363	0.172377	0.801217	L5_ET_TMPRSS15
ZNF618	1.364	0.0339753	0.172567	0.801782	L5_ET_TMPRSS15
AC006004.1	1.36386	0.279851	0.172611	0.801782	L5_ET_TMPRSS15
Z68871.1	1.36385	0.0336506	0.172615	0.801782	L5_ET_TMPRSS15
PPP1R12C	1.36382	0.0240214	0.172624	0.801782	L5_ET_TMPRSS15
FAM50A	1.36341	0.0794614	0.172752	0.802263	L5_ET_TMPRSS15
STAMBPL1	1.36327	0.0624746	0.172799	0.802363	L5_ET_TMPRSS15
YIPF1	1.3627	0.0423429	0.172978	0.802847	L5_ET_TMPRSS15
GPR61	1.36243	0.0364831	0.173063	0.803123	L5_ET_TMPRSS15
AC016910.1	1.36205	0.0673733	0.173183	0.803218	L5_ET_TMPRSS15
AL157832.3	1.36197	0.0595049	0.173207	0.803218	L5_ET_TMPRSS15
FBXL14	1.3614	0.0245365	0.173386	0.803925	L5_ET_TMPRSS15
SLC6A15	1.36044	0.0374215	0.173691	0.804989	L5_ET_TMPRSS15
PUDP	1.35983	0.0799375	0.173884	0.805767	L5_ET_TMPRSS15
SMIM8	1.35901	0.0721032	0.174145	0.806626	L5_ET_TMPRSS15
MRVI1-AS1	1.35872	0.0793771	0.174234	0.806922	L5_ET_TMPRSS15
HSPH1	1.35738	0.0577691	0.174661	0.80855	L5_ET_TMPRSS15
AC113414.1	1.35722	0.105941	0.17471	0.808592	L5_ET_TMPRSS15
AL357054.3	1.35711	0.0794153	0.174747	0.808594	L5_ET_TMPRSS15
B3GNT2	1.35638	0.0686255	0.174979	0.809317	L5_ET_TMPRSS15
LINC02427	1.35545	0.0886083	0.175275	0.810245	L5_ET_TMPRSS15
EXOC1L	1.35541	0.260326	0.175288	0.810245	L5_ET_TMPRSS15
CCDC158	1.3554	0.071495	0.17529	0.810245	L5_ET_TMPRSS15
DNAAF4	1.35531	0.0433921	0.175318	0.810245	L5_ET_TMPRSS15
CHML	1.35522	0.0459443	0.175347	0.810245	L5_ET_TMPRSS15
MGST3	1.35512	0.064073	0.175379	0.810245	L5_ET_TMPRSS15
DZANK1	1.35511	0.0599245	0.175382	0.810245	L5_ET_TMPRSS15
COG6	1.35499	0.045787	0.175422	0.810316	L5_ET_TMPRSS15
ARHGAP23	1.35484	0.00917527	0.175469	0.810389	L5_ET_TMPRSS15
PRR12	1.35448	0.0384056	0.175582	0.810522	L5_ET_TMPRSS15
STAT5B	1.35437	0.0448264	0.175619	0.810522	L5_ET_TMPRSS15
TRMT2B	1.35407	0.0631223	0.175715	0.810849	L5_ET_TMPRSS15
C5AR1	1.3531	0.134097	0.176025	0.812046	L5_ET_TMPRSS15
B3GAT3	1.35271	0.0747355	0.176149	0.812268	L5_ET_TMPRSS15
RFNG	1.3511	0.0424953	0.176663	0.813937	L5_ET_TMPRSS15
AC104170.1	1.35083	0.881822	0.176751	0.814108	L5_ET_TMPRSS15
TRIM13	1.35059	0.0503377	0.176826	0.814337	L5_ET_TMPRSS15
AQP4-AS1	1.34919	0.0665439	0.177276	0.816171	L5_ET_TMPRSS15
TFPI	1.34846	0.484157	0.17751	0.817133	L5_ET_TMPRSS15
CTCF	1.34799	0.0400902	0.177663	0.817535	L5_ET_TMPRSS15
BMI1	1.34795	0.05059	0.177674	0.817535	L5_ET_TMPRSS15
ZNF670-ZNF695	1.34677	0.108938	0.178053	0.819046	L5_ET_TMPRSS15
RPAP3	1.34632	0.0506796	0.1782	0.819486	L5_ET_TMPRSS15
AC008741.2	1.34621	0.128261	0.178235	0.819509	L5_ET_TMPRSS15
AC008456.1	1.3458	0.301083	0.178367	0.819854	L5_ET_TMPRSS15
B4GALT1	1.34559	0.508177	0.178436	0.819854	L5_ET_TMPRSS15
RPL31	1.34558	0.0356882	0.178438	0.819854	L5_ET_TMPRSS15
WTIP	1.34551	0.423211	0.178459	0.819854	L5_ET_TMPRSS15
AC011447.3	1.34537	0.0703214	0.178507	0.819955	L5_ET_TMPRSS15
STOX1	1.34505	0.0269264	0.178609	0.820187	L5_ET_TMPRSS15
SNCG	1.34476	0.043323	0.178702	0.820261	L5_ET_TMPRSS15
ATL1	1.34419	0.0424117	0.178888	0.820881	L5_ET_TMPRSS15
AL359643.2	1.34369	0.151949	0.179048	0.821363	L5_ET_TMPRSS15
POP1	1.34362	0.0574411	0.17907	0.821363	L5_ET_TMPRSS15
CDK7	1.34314	0.0218665	0.179228	0.821796	L5_ET_TMPRSS15
PANX2	1.34278	0.16893	0.179343	0.821832	L5_ET_TMPRSS15
RABL2B	1.34275	0.0375356	0.179352	0.821832	L5_ET_TMPRSS15
AC084365.1	1.34249	0.893602	0.179436	0.822103	L5_ET_TMPRSS15
AC008946.1	1.34217	0.250572	0.179541	0.822463	L5_ET_TMPRSS15
KLRB1	1.3419	0.500053	0.17963	0.822753	L5_ET_TMPRSS15
AC126768.2	1.34139	0.0613364	0.179793	0.823382	L5_ET_TMPRSS15
EDEM2	1.34115	0.0755426	0.179871	0.823622	L5_ET_TMPRSS15
PREX2	1.34078	0.316749	0.179993	0.823945	L5_ET_TMPRSS15
GID4	1.33966	0.045486	0.180356	0.82502	L5_ET_TMPRSS15
RNF19B	1.33957	0.0803608	0.180385	0.825031	L5_ET_TMPRSS15
ZNF154	1.33909	0.0238031	0.180542	0.825514	L5_ET_TMPRSS15
AL355581.1	1.33897	1.27308	0.180581	0.825569	L5_ET_TMPRSS15
RARG	1.33871	0.152046	0.180664	0.825601	L5_ET_TMPRSS15
CLCC1	1.33845	0.017594	0.180751	0.825864	L5_ET_TMPRSS15
ERI3	1.33838	0.0551854	0.180773	0.825864	L5_ET_TMPRSS15
PUS7L	1.33824	0.046052	0.180819	0.825955	L5_ET_TMPRSS15
MRPS26	1.33812	0.0692766	0.180856	0.826007	L5_ET_TMPRSS15
COX10	1.33732	0.0497027	0.181118	0.827086	L5_ET_TMPRSS15
SMIM19	1.33709	0.0690135	0.181194	0.82727	L5_ET_TMPRSS15
ENGASE	1.33638	0.141075	0.181426	0.827905	L5_ET_TMPRSS15
PCDH1	1.33598	0.0271131	0.181556	0.828376	L5_ET_TMPRSS15
LPIN1	1.33526	0.0607146	0.18179	0.829269	L5_ET_TMPRSS15
LINC01290	1.33522	0.965717	0.181803	0.829269	L5_ET_TMPRSS15
SETMAR	1.33514	0.0671418	0.181829	0.829271	L5_ET_TMPRSS15
DLGAP1-AS1	1.33486	0.042806	0.181924	0.829431	L5_ET_TMPRSS15
IL3RA	1.33475	0.0933846	0.181959	0.829431	L5_ET_TMPRSS15
SMIM15	1.33464	0.125702	0.181994	0.829431	L5_ET_TMPRSS15
C6orf163	1.33425	0.180161	0.182123	0.829737	L5_ET_TMPRSS15
ZFYVE1	1.33394	0.0475831	0.182224	0.829891	L5_ET_TMPRSS15
AL731563.3	1.33378	0.201153	0.182277	0.829895	L5_ET_TMPRSS15
FPGT	1.33326	0.133232	0.182446	0.830481	L5_ET_TMPRSS15
TGFBR3	1.33317	0.391709	0.182477	0.830481	L5_ET_TMPRSS15
AL358234.1	1.33282	0.27882	0.182591	0.830628	L5_ET_TMPRSS15
AMY2B	1.33281	0.0614272	0.182593	0.830628	L5_ET_TMPRSS15
ADIRF	1.33264	0.260602	0.182648	0.830682	L5_ET_TMPRSS15
MSH4	1.33225	0.0282768	0.182778	0.831114	L5_ET_TMPRSS15
KCNMB2-AS1	1.33191	0.0505426	0.18289	0.831371	L5_ET_TMPRSS15
RAE1	1.33184	0.0443783	0.182912	0.831371	L5_ET_TMPRSS15
IGFBPL1	1.33124	0.104032	0.183108	0.83179	L5_ET_TMPRSS15
FPGT-TNNI3K	1.33115	0.258743	0.183139	0.831812	L5_ET_TMPRSS15
AL136369.2	1.33059	0.160873	0.183322	0.832525	L5_ET_TMPRSS15
JHY	1.32994	0.0496739	0.183539	0.83331	L5_ET_TMPRSS15
RNF103-CHMP3	1.32974	0.0367089	0.183605	0.83331	L5_ET_TMPRSS15
POLR3F	1.32973	0.0331298	0.183607	0.83331	L5_ET_TMPRSS15
RAPGEFL1	1.32966	0.0377476	0.183629	0.83331	L5_ET_TMPRSS15
AP003419.1	1.3296	0.227295	0.183651	0.83331	L5_ET_TMPRSS15
VHL	1.32909	0.043992	0.183817	0.833845	L5_ET_TMPRSS15
HSDL2	1.32908	0.04436	0.183821	0.833845	L5_ET_TMPRSS15
EIF2B1	1.3283	0.0517558	0.18408	0.834694	L5_ET_TMPRSS15
ORAOV1	1.32828	0.027669	0.184087	0.834694	L5_ET_TMPRSS15
TMEM185A	1.32814	0.0207847	0.184133	0.834787	L5_ET_TMPRSS15
AC053513.1	1.32669	0.174806	0.184611	0.836482	L5_ET_TMPRSS15
TM7SF3	1.3265	0.0468351	0.184676	0.836655	L5_ET_TMPRSS15
C6orf118	1.32613	1.08844	0.184795	0.837079	L5_ET_TMPRSS15
SLC25A45	1.32574	0.332368	0.184926	0.837436	L5_ET_TMPRSS15
CCDC61	1.32512	0.0270311	0.185133	0.838196	L5_ET_TMPRSS15
RUVBL2	1.32503	0.0619605	0.18516	0.838196	L5_ET_TMPRSS15
TERB1	1.32469	0.253317	0.185273	0.838412	L5_ET_TMPRSS15
CHMP4A	1.32394	0.107608	0.185524	0.839431	L5_ET_TMPRSS15
PTAR1	1.32276	0.0467238	0.185916	0.840905	L5_ET_TMPRSS15
PPP2R3C	1.32257	0.0325032	0.185979	0.840905	L5_ET_TMPRSS15
PCF11	1.32254	0.0489802	0.185987	0.840905	L5_ET_TMPRSS15
GANC	1.32252	0.0299497	0.185996	0.840905	L5_ET_TMPRSS15
XPA	1.32209	0.0461314	0.186137	0.841371	L5_ET_TMPRSS15
AP5B1	1.3214	0.140311	0.186369	0.842064	L5_ET_TMPRSS15
LINC01238	1.3214	0.378506	0.186369	0.842064	L5_ET_TMPRSS15
SRPK2	1.32075	0.0317824	0.186586	0.842542	L5_ET_TMPRSS15
SIRT1	1.32065	0.0483703	0.186619	0.842542	L5_ET_TMPRSS15
TMEM132A	1.32061	0.0504102	0.186632	0.842542	L5_ET_TMPRSS15
UNC79	1.32049	0.0383592	0.18667	0.842594	L5_ET_TMPRSS15
PARP16	1.32033	0.0333149	0.186726	0.842728	L5_ET_TMPRSS15
PRR36	1.32025	0.0700553	0.186753	0.84273	L5_ET_TMPRSS15
ZNF700	1.31885	0.204928	0.187219	0.844474	L5_ET_TMPRSS15
AC073342.1	1.3186	0.0399626	0.187302	0.844511	L5_ET_TMPRSS15
UTP6	1.31859	0.0419322	0.187306	0.844511	L5_ET_TMPRSS15
AC009403.1	1.31795	0.0677246	0.187519	0.845089	L5_ET_TMPRSS15
RALGAPA1	1.31781	0.0347396	0.187566	0.845089	L5_ET_TMPRSS15
RFX3-AS1	1.31744	0.0539529	0.187689	0.845407	L5_ET_TMPRSS15
DCK	1.31655	0.0515034	0.187988	0.846396	L5_ET_TMPRSS15
UVSSA	1.31559	0.0514599	0.188312	0.847496	L5_ET_TMPRSS15
PIGZ	1.31515	0.0450853	0.18846	0.847858	L5_ET_TMPRSS15
AP3S1	1.31511	0.059323	0.188472	0.847858	L5_ET_TMPRSS15
SUCO	1.31497	0.035738	0.188519	0.847951	L5_ET_TMPRSS15
TTTY10	1.31477	0.0775652	0.188589	0.848146	L5_ET_TMPRSS15
NRSN2-AS1	1.31469	0.0585543	0.188616	0.848149	L5_ET_TMPRSS15
STARD3	1.31402	0.0511757	0.188841	0.848995	L5_ET_TMPRSS15
GPR151	1.31397	1.63658	0.188857	0.848995	L5_ET_TMPRSS15
MAB21L1	1.31346	0.668348	0.189028	0.849608	L5_ET_TMPRSS15
ACOT13	1.31341	0.0524687	0.189046	0.849608	L5_ET_TMPRSS15
F5	1.31234	0.0694229	0.189405	0.850863	L5_ET_TMPRSS15
AC048341.1	1.31188	0.0154587	0.189559	0.851434	L5_ET_TMPRSS15
TMSB10	1.31143	0.0476485	0.189713	0.851881	L5_ET_TMPRSS15
AL138881.1	1.31129	0.937659	0.18976	0.851881	L5_ET_TMPRSS15
HPSE2	1.31099	0.671125	0.189862	0.852198	L5_ET_TMPRSS15
AC008056.2	1.31028	0.0983049	0.1901	0.852549	L5_ET_TMPRSS15
IFT74	1.31012	0.0353588	0.190156	0.852683	L5_ET_TMPRSS15
C1orf54	1.30977	0.114684	0.190272	0.853082	L5_ET_TMPRSS15
LAMTOR1	1.30947	0.0346403	0.190376	0.85343	L5_ET_TMPRSS15
FN3KRP	1.30897	0.0857741	0.190544	0.853786	L5_ET_TMPRSS15
FADS6	1.30892	0.0838376	0.190562	0.853786	L5_ET_TMPRSS15
APC2	1.3088	0.0449941	0.190603	0.85385	L5_ET_TMPRSS15
SF3A2	1.30858	0.12401	0.190676	0.85399	L5_ET_TMPRSS15
TMEM135	1.30831	0.0538393	0.190769	0.853996	L5_ET_TMPRSS15
CCDC168	1.30789	1.47	0.190912	0.854397	L5_ET_TMPRSS15
CTNNAL1	1.30751	0.04745	0.191039	0.854609	L5_ET_TMPRSS15
RBMXL1	1.30722	0.10234	0.191139	0.854937	L5_ET_TMPRSS15
MAP6	1.30641	0.0535248	0.191415	0.855572	L5_ET_TMPRSS15
TRPM7	1.30533	0.0486965	0.191782	0.856675	L5_ET_TMPRSS15
DIO2	1.30531	0.0346249	0.191786	0.856675	L5_ET_TMPRSS15
AF107885.2	1.3048	0.101885	0.191962	0.857299	L5_ET_TMPRSS15
SND1-IT1	1.30395	0.144213	0.192249	0.858279	L5_ET_TMPRSS15
RNASEH2C	1.30365	0.0663291	0.192352	0.858445	L5_ET_TMPRSS15
TFAP4	1.30293	0.148669	0.192599	0.859307	L5_ET_TMPRSS15
TP53RK	1.3025	0.0228856	0.192746	0.859513	L5_ET_TMPRSS15
SOCS4	1.3024	0.0350053	0.19278	0.859513	L5_ET_TMPRSS15
C8orf88	1.30229	0.1438	0.192817	0.859513	L5_ET_TMPRSS15
ERICH6	1.30206	0.194691	0.192897	0.859557	L5_ET_TMPRSS15
DAPK2	1.30158	0.186392	0.193059	0.860162	L5_ET_TMPRSS15
CCDC117	1.30137	0.0688101	0.19313	0.860239	L5_ET_TMPRSS15
ENY2	1.29972	0.0465351	0.193697	0.862305	L5_ET_TMPRSS15
SURF6	1.2994	0.0868271	0.193805	0.862645	L5_ET_TMPRSS15
AC092142.1	1.29922	0.0729113	0.193867	0.862801	L5_ET_TMPRSS15
HCG17	1.29865	0.0711304	0.194062	0.863431	L5_ET_TMPRSS15
DNAAF5	1.29748	0.0468701	0.194468	0.864753	L5_ET_TMPRSS15
ZNF329	1.29704	0.0567105	0.194617	0.865299	L5_ET_TMPRSS15
CCDC189	1.2966	0.18026	0.194767	0.865725	L5_ET_TMPRSS15
PMEPA1	1.29591	0.166631	0.195005	0.866661	L5_ET_TMPRSS15
NRIR	1.29443	0.0834509	0.195515	0.868689	L5_ET_TMPRSS15
AC009148.1	1.29403	0.0191784	0.195657	0.869196	L5_ET_TMPRSS15
TARDBP	1.2937	0.0473135	0.19577	0.869458	L5_ET_TMPRSS15
NME4	1.29342	0.0825254	0.195865	0.869759	L5_ET_TMPRSS15
AC012213.3	1.29305	0.397672	0.195995	0.870215	L5_ET_TMPRSS15
ASMTL	1.29285	0.0690899	0.196064	0.870282	L5_ET_TMPRSS15
LINC00443	1.2926	0.0700265	0.19615	0.870542	L5_ET_TMPRSS15
DDIT4	1.29196	0.270732	0.196372	0.87141	L5_ET_TMPRSS15
EME2	1.29147	0.0349792	0.19654	0.871668	L5_ET_TMPRSS15
AC138904.3	1.29138	0.777129	0.196572	0.871692	L5_ET_TMPRSS15
HEATR5A	1.29105	0.0539929	0.196686	0.872076	L5_ET_TMPRSS15
FAM241B	1.29096	0.0787367	0.196718	0.872099	L5_ET_TMPRSS15
MAGED2	1.29064	0.0684572	0.19683	0.872365	L5_ET_TMPRSS15
CCDC81	1.29055	0.163481	0.19686	0.872365	L5_ET_TMPRSS15
SLC39A8	1.29025	0.185143	0.196965	0.872708	L5_ET_TMPRSS15
ARL17B	1.28994	0.0549224	0.197072	0.872861	L5_ET_TMPRSS15
CCDC130	1.28991	0.0343269	0.197081	0.872861	L5_ET_TMPRSS15
PARP12	1.28981	0.210113	0.197116	0.872895	L5_ET_TMPRSS15
AC009242.1	1.28953	0.273859	0.197214	0.873207	L5_ET_TMPRSS15
ZNF391	1.28798	0.0496361	0.197752	0.875209	L5_ET_TMPRSS15
DENND6A-AS1	1.28725	0.0409117	0.198006	0.875748	L5_ET_TMPRSS15
PABPC1L2B	1.28691	0.172312	0.198125	0.876153	L5_ET_TMPRSS15
AC103740.1	1.28676	0.28002	0.198179	0.87627	L5_ET_TMPRSS15
LLPH	1.28644	0.0773377	0.198291	0.876506	L5_ET_TMPRSS15
TPST1	1.28638	0.0521946	0.19831	0.876506	L5_ET_TMPRSS15
ELMO2	1.28543	0.045797	0.198642	0.877711	L5_ET_TMPRSS15
CENPW	1.28528	0.214761	0.198696	0.87777	L5_ET_TMPRSS15
AF064858.1	1.28522	0.0485101	0.198717	0.87777	L5_ET_TMPRSS15
AZIN1	1.28492	0.0486624	0.19882	0.87777	L5_ET_TMPRSS15
QRICH2	1.28457	0.0157968	0.198941	0.878041	L5_ET_TMPRSS15
CCR10	1.28451	0.174984	0.198965	0.878041	L5_ET_TMPRSS15
RAPGEF3	1.28443	0.427968	0.198991	0.878041	L5_ET_TMPRSS15
NCK1	1.28414	0.0477668	0.199091	0.878296	L5_ET_TMPRSS15
RNF130	1.28335	0.0618995	0.19937	0.879354	L5_ET_TMPRSS15
MRPL37	1.28248	0.0391338	0.199675	0.880457	L5_ET_TMPRSS15
AC092329.3	1.28226	0.0625964	0.199751	0.880546	L5_ET_TMPRSS15
CLEC4A	1.28226	0.236989	0.199751	0.880546	L5_ET_TMPRSS15
TBP	1.28199	0.0339013	0.199847	0.88085	L5_ET_TMPRSS15
NAGA	1.28178	0.242299	0.19992	0.880924	L5_ET_TMPRSS15
ZNF91	1.28171	0.0507863	0.199946	0.880924	L5_ET_TMPRSS15
SPOUT1	1.28163	0.10786	0.199974	0.880924	L5_ET_TMPRSS15
RPUSD4	1.28035	0.0232009	0.200421	0.88253	L5_ET_TMPRSS15
MATR3-1	1.28001	0.0520397	0.200541	0.882937	L5_ET_TMPRSS15
COG8	1.27976	0.204279	0.200631	0.883089	L5_ET_TMPRSS15
STAT1	1.2789	0.0351732	0.200932	0.884025	L5_ET_TMPRSS15
AC092131.1	1.27851	0.260987	0.201069	0.884048	L5_ET_TMPRSS15
TRIM46	1.27802	0.0509829	0.201242	0.884629	L5_ET_TMPRSS15
FTSJ3	1.27778	0.21646	0.201327	0.884694	L5_ET_TMPRSS15
EHD1	1.27656	0.426391	0.201759	0.886353	L5_ET_TMPRSS15
PPP1R32	1.27619	0.360955	0.20189	0.886681	L5_ET_TMPRSS15
SFR1	1.2758	0.520363	0.202027	0.887163	L5_ET_TMPRSS15
RRP7A	1.27547	0.0601344	0.202143	0.887422	L5_ET_TMPRSS15
SOX30	1.2754	0.459747	0.202169	0.887422	L5_ET_TMPRSS15
C2	1.27369	0.0387611	0.202774	0.889712	L5_ET_TMPRSS15
ZNF451	1.27321	0.0433994	0.202943	0.89033	L5_ET_TMPRSS15
POLE	1.27239	0.0457658	0.203233	0.891481	L5_ET_TMPRSS15
DARS	1.26982	0.0471828	0.204148	0.894162	L5_ET_TMPRSS15
AL109811.1	1.26974	0.301754	0.204179	0.894162	L5_ET_TMPRSS15
COPS4	1.26958	0.0312575	0.204234	0.894273	L5_ET_TMPRSS15
RIDA	1.26858	0.0241815	0.20459	0.895349	L5_ET_TMPRSS15
GRIK1-AS1	1.26831	1.29186	0.204688	0.895656	L5_ET_TMPRSS15
EEF1AKMT2	1.26806	0.0511245	0.204776	0.895798	L5_ET_TMPRSS15
AC254562.3	1.26773	0.344264	0.204893	0.896189	L5_ET_TMPRSS15
CCNK	1.26756	0.0425158	0.204956	0.896338	L5_ET_TMPRSS15
ALG2	1.26733	0.0443413	0.205037	0.896572	L5_ET_TMPRSS15
TBCCD1	1.26495	0.071868	0.205888	0.899778	L5_ET_TMPRSS15
ZNF585B	1.26463	0.13993	0.206004	0.899939	L5_ET_TMPRSS15
PEX11A	1.26349	0.23251	0.206415	0.901236	L5_ET_TMPRSS15
TEPSIN	1.26346	0.194435	0.206424	0.901236	L5_ET_TMPRSS15
AP001136.1	1.26344	0.225191	0.206432	0.901236	L5_ET_TMPRSS15
CCDC174	1.26328	0.0144983	0.206489	0.901323	L5_ET_TMPRSS15
ABCA3	1.2632	0.0373096	0.206518	0.901327	L5_ET_TMPRSS15
TVP23C	1.26231	0.214686	0.206839	0.902054	L5_ET_TMPRSS15
OTUD4	1.26222	0.0544882	0.20687	0.902054	L5_ET_TMPRSS15
AL450384.2	1.26131	0.0304215	0.207198	0.903013	L5_ET_TMPRSS15
CPA6	1.26126	0.409149	0.207215	0.903013	L5_ET_TMPRSS15
SEL1L2	1.26059	0.164551	0.207456	0.903903	L5_ET_TMPRSS15
MFSD4A	1.26042	0.0473917	0.207519	0.90392	L5_ET_TMPRSS15
DHX57	1.26003	0.0469045	0.207659	0.904327	L5_ET_TMPRSS15
YPEL4	1.25981	0.0812923	0.207736	0.904425	L5_ET_TMPRSS15
HIPK3	1.25954	0.0531272	0.207835	0.904734	L5_ET_TMPRSS15
SLC9A2	1.25868	0.393645	0.208145	0.905466	L5_ET_TMPRSS15
TMPRSS11A	1.25822	0.0669257	0.208312	0.905947	L5_ET_TMPRSS15
AC104964.1	1.25792	0.0460138	0.208421	0.90627	L5_ET_TMPRSS15
CDCA8	1.25786	0.267998	0.208443	0.90627	L5_ET_TMPRSS15
IMPG2	1.25728	0.0194862	0.208651	0.906705	L5_ET_TMPRSS15
AC026888.1	1.25727	0.188242	0.208656	0.906705	L5_ET_TMPRSS15
ZFR2	1.25695	0.0620381	0.208773	0.907088	L5_ET_TMPRSS15
CTDP1	1.25671	0.037552	0.208858	0.907334	L5_ET_TMPRSS15
LINC01340	1.25614	0.207125	0.209066	0.907805	L5_ET_TMPRSS15
OR52H1	1.25602	0.754943	0.209108	0.907805	L5_ET_TMPRSS15
RPA3	1.25571	0.0202979	0.209219	0.908167	L5_ET_TMPRSS15
ENPP2	1.25555	0.30622	0.209278	0.908248	L5_ET_TMPRSS15
PNMA5	1.25551	0.0930608	0.209295	0.908248	L5_ET_TMPRSS15
NEURL1	1.25509	0.0655508	0.209448	0.908789	L5_ET_TMPRSS15
RBM10	1.25494	0.0216108	0.209501	0.908898	L5_ET_TMPRSS15
FAM85B	1.25464	0.0303533	0.209608	0.909078	L5_ET_TMPRSS15
FAM47E-STBD1	1.25429	0.0658517	0.209737	0.909356	L5_ET_TMPRSS15
OR8D4	1.25424	0.893979	0.209754	0.909356	L5_ET_TMPRSS15
ADAM23	1.25411	0.0369572	0.209801	0.909356	L5_ET_TMPRSS15
SCUBE1	1.2541	0.117488	0.209806	0.909356	L5_ET_TMPRSS15
SIN3A	1.25401	0.0354047	0.209837	0.90937	L5_ET_TMPRSS15
GLB1	1.25389	0.0638805	0.209883	0.909448	L5_ET_TMPRSS15
MPPED1	1.25266	0.0649247	0.210329	0.911134	L5_ET_TMPRSS15
TRMT61B	1.25228	0.0441607	0.210469	0.911377	L5_ET_TMPRSS15
HSPBP1	1.25227	0.0581387	0.210471	0.911377	L5_ET_TMPRSS15
CENPF	1.25199	0.521001	0.210573	0.911698	L5_ET_TMPRSS15
LINC00488	1.25166	0.413432	0.210696	0.912103	L5_ET_TMPRSS15
ARHGAP1	1.2504	0.0140358	0.211155	0.913722	L5_ET_TMPRSS15
SRP9	1.24998	0.0330645	0.211307	0.914254	L5_ET_TMPRSS15
ARHGAP33	1.24737	0.057241	0.21226	0.917647	L5_ET_TMPRSS15
RETSAT	1.24737	0.112519	0.212263	0.917647	L5_ET_TMPRSS15
ANKFN1	1.24723	0.117505	0.212312	0.917735	L5_ET_TMPRSS15
TXLNA	1.24658	0.0362185	0.21255	0.91821	L5_ET_TMPRSS15
SPSB3	1.24653	0.105848	0.21257	0.91821	L5_ET_TMPRSS15
PTPN22	1.24653	0.344815	0.21257	0.91821	L5_ET_TMPRSS15
RPA2	1.2464	0.0456546	0.212616	0.91821	L5_ET_TMPRSS15
MRPL2	1.24632	0.0884315	0.212648	0.91821	L5_ET_TMPRSS15
CAPS2	1.24631	0.0544754	0.212651	0.91821	L5_ET_TMPRSS15
VPS16	1.24479	0.086213	0.213209	0.920346	L5_ET_TMPRSS15
LINC02516	1.24473	0.505431	0.213232	0.920346	L5_ET_TMPRSS15
C19orf47	1.24341	0.177983	0.213717	0.921842	L5_ET_TMPRSS15
MICA	1.2434	0.15786	0.213722	0.921842	L5_ET_TMPRSS15
AC017071.1	1.24286	0.389957	0.21392	0.922218	L5_ET_TMPRSS15
TRIM8	1.24129	0.0393096	0.2145	0.924328	L5_ET_TMPRSS15
AC140481.1	1.24087	0.261636	0.214654	0.924864	L5_ET_TMPRSS15
AL596202.1	1.24045	0.169892	0.214807	0.925028	L5_ET_TMPRSS15
FAM24B	1.23946	0.0561624	0.215176	0.926369	L5_ET_TMPRSS15
LINC01951	1.23874	0.0199848	0.215442	0.926861	L5_ET_TMPRSS15
LZTR1	1.23872	0.075013	0.215449	0.926861	L5_ET_TMPRSS15
PLGRKT	1.23868	0.0426754	0.215464	0.926861	L5_ET_TMPRSS15
NUP43	1.23824	0.0635822	0.215626	0.927181	L5_ET_TMPRSS15
PIGB	1.23776	0.0492749	0.215807	0.927712	L5_ET_TMPRSS15
AC105052.1	1.23682	0.0689212	0.216155	0.928671	L5_ET_TMPRSS15
AC006504.2	1.23673	0.0295547	0.216187	0.928671	L5_ET_TMPRSS15
PDCD6IP	1.23663	0.0570159	0.216225	0.928671	L5_ET_TMPRSS15
AC105411.1	1.23653	0.0741143	0.216262	0.928671	L5_ET_TMPRSS15
ADCK1	1.23641	0.0328153	0.216307	0.928739	L5_ET_TMPRSS15
TMPRSS11D	1.23547	0.0845836	0.216655	0.929802	L5_ET_TMPRSS15
PALM	1.23528	0.0425988	0.216725	0.929913	L5_ET_TMPRSS15
AC007218.2	1.23513	0.150831	0.216782	0.929931	L5_ET_TMPRSS15
CSTF3	1.23461	0.0430219	0.216977	0.930619	L5_ET_TMPRSS15
SLC5A4	1.23447	0.0479372	0.217027	0.930709	L5_ET_TMPRSS15
CAMKMT	1.23426	0.0515626	0.217107	0.930898	L5_ET_TMPRSS15
AL158840.1	1.23362	0.0487827	0.217344	0.931445	L5_ET_TMPRSS15
ATF1	1.23337	0.0541765	0.217436	0.931716	L5_ET_TMPRSS15
TTLL4	1.23196	0.111568	0.217964	0.933624	L5_ET_TMPRSS15
VANGL2	1.23195	0.657807	0.217969	0.933624	L5_ET_TMPRSS15
DYSF	1.23101	0.0557782	0.218319	0.935	L5_ET_TMPRSS15
PCED1A	1.23084	0.109191	0.218385	0.935154	L5_ET_TMPRSS15
PNPLA1	1.23063	0.452176	0.21846	0.935312	L5_ET_TMPRSS15
AC097468.2	1.23058	0.123885	0.21848	0.935312	L5_ET_TMPRSS15
BCO2	1.23019	0.0531499	0.218625	0.935559	L5_ET_TMPRSS15
IER3IP1	1.22968	0.0890223	0.218818	0.935951	L5_ET_TMPRSS15
LINC02060	1.22967	0.0788019	0.218821	0.935951	L5_ET_TMPRSS15
WRN	1.22964	0.0483849	0.218833	0.935951	L5_ET_TMPRSS15
LINC02145	1.22878	0.0876611	0.219155	0.93695	L5_ET_TMPRSS15
SZT2	1.2284	0.0248238	0.219298	0.937312	L5_ET_TMPRSS15
AC007001.1	1.22779	1.74001	0.219524	0.9378	L5_ET_TMPRSS15
POLR2K	1.22778	0.0902449	0.219529	0.9378	L5_ET_TMPRSS15
MAP2K2	1.22719	0.021132	0.219751	0.938621	L5_ET_TMPRSS15
CYYR1-AS1	1.22694	0.0626867	0.219844	0.938894	L5_ET_TMPRSS15
GPR143	1.22661	0.230723	0.21997	0.939307	L5_ET_TMPRSS15
SERBP1	1.22634	0.031074	0.220071	0.939612	L5_ET_TMPRSS15
ARMT1	1.22615	0.0473717	0.220141	0.939788	L5_ET_TMPRSS15
CS	1.22572	0.0340813	0.220305	0.940123	L5_ET_TMPRSS15
IPO9	1.22559	0.0442841	0.220353	0.940123	L5_ET_TMPRSS15
ZNF773	1.22551	0.0877788	0.220383	0.940123	L5_ET_TMPRSS15
RIOK1	1.22548	0.0539126	0.220396	0.940123	L5_ET_TMPRSS15
C4orf45	1.22519	0.0322223	0.220502	0.940391	L5_ET_TMPRSS15
AC009501.1	1.22497	0.255943	0.220585	0.940391	L5_ET_TMPRSS15
DHPS	1.22492	0.0475368	0.220605	0.940391	L5_ET_TMPRSS15
GPHN	1.22439	0.0245183	0.220805	0.941116	L5_ET_TMPRSS15
SLC7A11	1.2243	0.0171189	0.22084	0.941141	L5_ET_TMPRSS15
DENND5B-AS1	1.22406	0.39759	0.220931	0.941404	L5_ET_TMPRSS15
POGLUT1	1.22289	0.0355445	0.221371	0.942777	L5_ET_TMPRSS15
RPL5	1.22164	0.0352413	0.221845	0.944285	L5_ET_TMPRSS15
URM1	1.22156	0.0353674	0.221873	0.944285	L5_ET_TMPRSS15
HARS	1.22128	0.0434505	0.221979	0.944613	L5_ET_TMPRSS15
TK2	1.22101	0.0390396	0.222083	0.94493	L5_ET_TMPRSS15
CACNA1D	1.22083	0.0501192	0.222152	0.945095	L5_ET_TMPRSS15
ANKRD39	1.22036	0.0507753	0.222329	0.945565	L5_ET_TMPRSS15
AC009229.2	1.2203	0.212216	0.22235	0.945565	L5_ET_TMPRSS15
FGF12-AS3	1.21883	0.104057	0.222908	0.947686	L5_ET_TMPRSS15
LRRC42	1.21791	0.00540565	0.223257	0.948791	L5_ET_TMPRSS15
LRRC3B	1.21753	0.1124	0.223402	0.949282	L5_ET_TMPRSS15
LMO7-AS1	1.21557	0.0539001	0.224149	0.952078	L5_ET_TMPRSS15
AC092802.1	1.21533	0.236729	0.224241	0.952292	L5_ET_TMPRSS15
CD6	1.21528	0.127594	0.224259	0.952292	L5_ET_TMPRSS15
AC092574.2	1.21439	0.0545212	0.224599	0.953482	L5_ET_TMPRSS15
FAM19A4	1.21411	0.078691	0.224707	0.953812	L5_ET_TMPRSS15
LENG8	1.21389	0.0454857	0.224788	0.953951	L5_ET_TMPRSS15
RAB29	1.21369	0.0940472	0.224868	0.953951	L5_ET_TMPRSS15
AC104986.2	1.21369	0.0326296	0.224868	0.953951	L5_ET_TMPRSS15
GRIK5	1.21366	0.0524337	0.224878	0.953951	L5_ET_TMPRSS15
DCAF12	1.21363	0.0456603	0.224888	0.953951	L5_ET_TMPRSS15
COQ8A	1.21338	0.0333142	0.224985	0.953985	L5_ET_TMPRSS15
AL021408.1	1.2129	0.259469	0.225167	0.954503	L5_ET_TMPRSS15
RRP8	1.21228	0.0346368	0.225406	0.955167	L5_ET_TMPRSS15
ARG2	1.21226	0.0379174	0.225413	0.955167	L5_ET_TMPRSS15
SMC1A	1.2115	0.0184702	0.225703	0.956015	L5_ET_TMPRSS15
CCDC122	1.21122	0.0340937	0.225811	0.956219	L5_ET_TMPRSS15
NRG2	1.21113	0.0710167	0.225847	0.956245	L5_ET_TMPRSS15
C10orf88	1.21099	0.0392009	0.225901	0.956347	L5_ET_TMPRSS15
PUM3	1.21034	0.0487031	0.226147	0.956708	L5_ET_TMPRSS15
SLC2A6	1.2103	0.0360465	0.226165	0.956708	L5_ET_TMPRSS15
AC124893.1	1.21014	0.968006	0.226224	0.956749	L5_ET_TMPRSS15
UQCC2	1.21012	0.0123189	0.226235	0.956749	L5_ET_TMPRSS15
GOLGA8B	1.20908	0.0545415	0.226633	0.957898	L5_ET_TMPRSS15
ZNF71	1.20898	0.0347844	0.226669	0.957898	L5_ET_TMPRSS15
FUK	1.20898	0.0563746	0.226669	0.957898	L5_ET_TMPRSS15
AP001266.2	1.20889	0.0488792	0.226705	0.957898	L5_ET_TMPRSS15
PLCD3	1.2083	0.462929	0.226932	0.958559	L5_ET_TMPRSS15
LARS2-AS1	1.20822	0.329362	0.226963	0.958563	L5_ET_TMPRSS15
LINC00390	1.20801	0.157113	0.227043	0.958774	L5_ET_TMPRSS15
PIGS	1.20776	0.0431148	0.227141	0.9589	L5_ET_TMPRSS15
OPTN	1.20631	0.0407806	0.227698	0.960655	L5_ET_TMPRSS15
NCBP3	1.20542	0.0358423	0.228041	0.961724	L5_ET_TMPRSS15
AC093668.2	1.20527	0.13241	0.228101	0.961848	L5_ET_TMPRSS15
GLS2	1.2045	0.0325056	0.228398	0.962722	L5_ET_TMPRSS15
SFXN2	1.20433	0.0328191	0.228463	0.962869	L5_ET_TMPRSS15
ARRDC3-AS1	1.20389	0.0626991	0.228634	0.963082	L5_ET_TMPRSS15
AL355314.1	1.2038	1.39607	0.228668	0.963097	L5_ET_TMPRSS15
FAM227A	1.2033	0.0546396	0.228859	0.963651	L5_ET_TMPRSS15
RALGDS	1.20231	0.0376185	0.229243	0.96476	L5_ET_TMPRSS15
NFIC	1.20057	0.0292805	0.229918	0.966967	L5_ET_TMPRSS15
FCHO2	1.20021	0.0452127	0.230059	0.967303	L5_ET_TMPRSS15
B3GAT2	1.19932	0.0416134	0.230405	0.968123	L5_ET_TMPRSS15
MID1IP1	1.19837	0.358855	0.230772	0.969152	L5_ET_TMPRSS15
TROVE2	1.19812	0.0449632	0.230869	0.96923	L5_ET_TMPRSS15
OSCP1	1.19806	0.031002	0.230895	0.96923	L5_ET_TMPRSS15
NDUFC2	1.19735	0.0299128	0.231171	0.969723	L5_ET_TMPRSS15
SVEP1	1.19711	0.0686591	0.231265	0.969783	L5_ET_TMPRSS15
ACTL6B	1.19699	0.0209386	0.23131	0.969783	L5_ET_TMPRSS15
TMEM269	1.19693	0.316868	0.231333	0.969783	L5_ET_TMPRSS15
ISG20L2	1.19687	0.04212	0.231359	0.969783	L5_ET_TMPRSS15
PLCXD1	1.19662	0.0792729	0.231453	0.969984	L5_ET_TMPRSS15
NUDCD1	1.1961	0.0324226	0.231657	0.970401	L5_ET_TMPRSS15
PDCD1LG2	1.196	0.153106	0.231696	0.970401	L5_ET_TMPRSS15
LINC01031	1.19598	0.278913	0.231704	0.970401	L5_ET_TMPRSS15
RHPN1	1.19583	0.0487559	0.231764	0.970526	L5_ET_TMPRSS15
RER1	1.19492	0.0239008	0.232117	0.971751	L5_ET_TMPRSS15
EIF3C	1.19406	0.0698622	0.232455	0.973038	L5_ET_TMPRSS15
LINC01837	1.19395	0.566426	0.232497	0.973086	L5_ET_TMPRSS15
BCAR1	1.19385	0.0215538	0.232536	0.973124	L5_ET_TMPRSS15
ANKRD17	1.19268	0.0432005	0.232993	0.974652	L5_ET_TMPRSS15
AC004691.2	1.19254	0.285223	0.233048	0.974727	L5_ET_TMPRSS15
USP38	1.1922	0.0372629	0.233182	0.974933	L5_ET_TMPRSS15
ARMC2	1.19137	0.0430529	0.233508	0.976041	L5_ET_TMPRSS15
AC090971.2	1.19121	0.130948	0.233571	0.976177	L5_ET_TMPRSS15
ADGRD1	1.19098	0.369706	0.233663	0.976428	L5_ET_TMPRSS15
CNPY4	1.19082	0.151012	0.233723	0.976432	L5_ET_TMPRSS15
SIK3	1.19066	0.0412171	0.233789	0.97658	L5_ET_TMPRSS15
GTF3A	1.1901	0.0417188	0.234007	0.977365	L5_ET_TMPRSS15
MIIP	1.18944	0.332442	0.234268	0.978144	L5_ET_TMPRSS15
PCNX2	1.1891	0.0252931	0.2344	0.978144	L5_ET_TMPRSS15
AC006213.3	1.1891	0.0464353	0.2344	0.978144	L5_ET_TMPRSS15
GPAT4	1.18908	0.0310083	0.234408	0.978144	L5_ET_TMPRSS15
ZNF789	1.18832	0.0358506	0.234708	0.979016	L5_ET_TMPRSS15
LZTFL1	1.18808	0.0255057	0.234803	0.979285	L5_ET_TMPRSS15
DDX53	1.1871	0.423792	0.235189	0.980554	L5_ET_TMPRSS15
MEST	1.1859	0.0285604	0.235662	0.982227	L5_ET_TMPRSS15
STUM	1.18581	0.0497808	0.235699	0.982254	L5_ET_TMPRSS15
LINC00685	1.18546	0.0239692	0.235837	0.982548	L5_ET_TMPRSS15
LINC02113	1.18523	0.65861	0.235927	0.982564	L5_ET_TMPRSS15
PRMT7	1.18505	0.023979	0.235996	0.982595	L5_ET_TMPRSS15
WDR61	1.18479	0.0438867	0.236102	0.982781	L5_ET_TMPRSS15
COA4	1.18444	0.106985	0.23624	0.982867	L5_ET_TMPRSS15
AC010326.2	1.18439	0.0772192	0.236261	0.982867	L5_ET_TMPRSS15
XRRA1	1.18422	0.0455454	0.236324	0.982867	L5_ET_TMPRSS15
ZNF880	1.18308	0.116396	0.236778	0.984311	L5_ET_TMPRSS15
PFKM	1.18266	0.0347567	0.236943	0.984746	L5_ET_TMPRSS15
TMEM41B	1.1823	0.0531112	0.237086	0.985045	L5_ET_TMPRSS15
AC073111.5	1.18222	0.0773112	0.237118	0.985045	L5_ET_TMPRSS15
C8orf37-AS1	1.18209	0.0857495	0.237168	0.985045	L5_ET_TMPRSS15
HIST1H4H	1.18054	0.465514	0.237786	0.986518	L5_ET_TMPRSS15
HCG18	1.18048	0.0491205	0.23781	0.986518	L5_ET_TMPRSS15
INCENP	1.17986	0.0334814	0.238055	0.987257	L5_ET_TMPRSS15
HSPE1	1.17982	0.0562355	0.238071	0.987257	L5_ET_TMPRSS15
AAMP	1.17942	0.10086	0.238231	0.987664	L5_ET_TMPRSS15
ZNF333	1.17891	0.0242348	0.238433	0.988249	L5_ET_TMPRSS15
RGS11	1.17826	0.0328912	0.238692	0.989194	L5_ET_TMPRSS15
ZNF440	1.17687	0.0122538	0.239248	0.991112	L5_ET_TMPRSS15
CLK1	1.1764	0.056714	0.239435	0.99176	L5_ET_TMPRSS15
LYSMD3	1.17584	0.0232357	0.23966	0.992435	L5_ET_TMPRSS15
PARP10	1.17548	0.39267	0.239802	0.992766	L5_ET_TMPRSS15
MOGAT1	1.17492	0.893251	0.240027	0.993441	L5_ET_TMPRSS15
ARHGEF1	1.17406	0.0713858	0.240373	0.994673	L5_ET_TMPRSS15
AC091152.2	1.17371	0.17035	0.24051	0.994673	L5_ET_TMPRSS15
FAM133B	1.17365	0.0335869	0.240537	0.994673	L5_ET_TMPRSS15
MALINC1	1.17363	0.0736534	0.240542	0.994673	L5_ET_TMPRSS15
SNAPC5	1.17351	0.0567958	0.24059	0.994694	L5_ET_TMPRSS15
HCFC1	1.17243	0.020964	0.241026	0.996158	L5_ET_TMPRSS15
AC023510.1	1.17229	0.386571	0.241082	0.996263	L5_ET_TMPRSS15
ITIH2	1.17205	0.180394	0.241179	0.996315	L5_ET_TMPRSS15
ACSS3	1.17202	0.00105531	0.24119	0.996315	L5_ET_TMPRSS15
MORN2	1.17195	0.0669211	0.241219	0.996315	L5_ET_TMPRSS15
ST6GALNAC5	1.1713	0.0483488	0.24148	0.997124	L5_ET_TMPRSS15
PEX13	1.17116	0.0255286	0.241534	0.997124	L5_ET_TMPRSS15
FBXO36	1.17083	0.0455914	0.241666	0.997518	L5_ET_TMPRSS15
CASP6	1.17036	0.131137	0.241854	0.998168	L5_ET_TMPRSS15
TRMT5	1.17016	0.0828081	0.241935	0.99826	L5_ET_TMPRSS15
LINC00240	1.17008	0.0758974	0.24197	0.99826	L5_ET_TMPRSS15
RIC8A	1.16975	0.0456758	0.2421	0.998665	L5_ET_TMPRSS15
ZMIZ2	1.16926	0.0346492	0.242299	0.99917	L5_ET_TMPRSS15
ARPP19	1.16922	0.0572356	0.242316	0.99917	L5_ET_TMPRSS15
SH3BGR	1.16877	0.0275899	0.242496	0.999787	L5_ET_TMPRSS15
METTL25	1.16854	0.050923	0.242591	1	L5_ET_TMPRSS15
ZKSCAN8	1.16836	0.0704601	0.242661	1	L5_ET_TMPRSS15
ZNF487	1.16806	0.0318635	0.242783	1	L5_ET_TMPRSS15
AL157392.2	1.16796	0.0422286	0.242823	1	L5_ET_TMPRSS15
DBN1	1.16783	0.0175092	0.242875	1	L5_ET_TMPRSS15
RABEP2	1.16758	0.0476235	0.242977	1	L5_ET_TMPRSS15
CEACAM19	1.16687	0.0214733	0.243264	1	L5_ET_TMPRSS15
AL353608.2	1.16682	0.337095	0.243283	1	L5_ET_TMPRSS15
ADAMTS18	1.16628	0.11495	0.243499	1	L5_ET_TMPRSS15
TRAPPC3	1.16608	0.0227881	0.243583	1	L5_ET_TMPRSS15
OR3A2	1.16591	0.0519567	0.243651	1	L5_ET_TMPRSS15
IQCG	1.16569	0.0195402	0.243738	1	L5_ET_TMPRSS15
AL356056.2	1.16565	0.182409	0.243757	1	L5_ET_TMPRSS15
EVA1C	1.16558	0.0479015	0.243784	1	L5_ET_TMPRSS15
SNRNP70	1.16529	0.0583328	0.243903	1	L5_ET_TMPRSS15
AF127577.2	1.16515	0.0815263	0.24396	1	L5_ET_TMPRSS15
SPAG5	1.16493	0.223529	0.244047	1	L5_ET_TMPRSS15
WDR12	1.16487	0.0389481	0.244071	1	L5_ET_TMPRSS15
PNMA1	1.16436	0.018923	0.244277	1	L5_ET_TMPRSS15
MEGF8	1.16431	0.0228254	0.244299	1	L5_ET_TMPRSS15
LRRC69	1.16395	-0.0139958	0.244446	1	L5_ET_TMPRSS15
MIR181A2HG	1.16304	0.0405917	0.244815	1	L5_ET_TMPRSS15
NEO1	1.16243	0.0459962	0.24506	1	L5_ET_TMPRSS15
IRAK1BP1	1.16226	0.0504644	0.24513	1	L5_ET_TMPRSS15
AC069277.1	1.16155	0.350936	0.245416	1	L5_ET_TMPRSS15
SBK1	1.16097	0.0791397	0.245656	1	L5_ET_TMPRSS15
ZNF616	1.16062	0.0532931	0.245798	1	L5_ET_TMPRSS15
PRDM10	1.16046	0.0390126	0.245863	1	L5_ET_TMPRSS15
EXOSC2	1.16023	0.0922355	0.245956	1	L5_ET_TMPRSS15
AL162497.1	1.15899	0.00612574	0.246461	1	L5_ET_TMPRSS15
CERNA1	1.15892	0.130638	0.246491	1	L5_ET_TMPRSS15
AC019270.1	1.15892	1.18906	0.246491	1	L5_ET_TMPRSS15
RPS10-NUDT3	1.15847	0.051411	0.246671	1	L5_ET_TMPRSS15
TRAP1	1.1574	0.0426051	0.247108	1	L5_ET_TMPRSS15
AC009404.1	1.15713	0.104007	0.24722	1	L5_ET_TMPRSS15
PCDHB5	1.15707	0.109198	0.247242	1	L5_ET_TMPRSS15
ASF1A	1.15705	0.0906624	0.247253	1	L5_ET_TMPRSS15
AC024601.1	1.1566	0.0849119	0.247437	1	L5_ET_TMPRSS15
OSBPL6	1.1564	0.0395464	0.247519	1	L5_ET_TMPRSS15
CHFR	1.15637	0.061041	0.24753	1	L5_ET_TMPRSS15
AC243964.2	1.15636	0.0450506	0.247535	1	L5_ET_TMPRSS15
PDIK1L	1.15564	0.0395819	0.247828	1	L5_ET_TMPRSS15
UGDH-AS1	1.1548	0.0288016	0.248171	1	L5_ET_TMPRSS15
AL354824.1	1.15475	0.234826	0.248193	1	L5_ET_TMPRSS15
ECT2	1.1544	0.0804441	0.248336	1	L5_ET_TMPRSS15
NCKIPSD	1.15296	0.0149729	0.248927	1	L5_ET_TMPRSS15
SMAD1-AS2	1.1526	0.191061	0.249075	1	L5_ET_TMPRSS15
PDGFA	1.15256	0.0364096	0.249092	1	L5_ET_TMPRSS15
NUDT15	1.15226	0.21895	0.249215	1	L5_ET_TMPRSS15
FEZF2	1.15156	0.0313575	0.249502	1	L5_ET_TMPRSS15
FASTKD2	1.15145	0.0544814	0.249546	1	L5_ET_TMPRSS15
TAGAP	1.15098	0.353647	0.249741	1	L5_ET_TMPRSS15
GABARAPL1	1.15077	0.03702	0.249827	1	L5_ET_TMPRSS15
PLCB2	1.15036	0.063471	0.249995	1	L5_ET_TMPRSS15
ZNF57	1.14909	0.110177	0.25052	1	L5_ET_TMPRSS15
CCDC90B	1.14875	0.0409063	0.25066	1	L5_ET_TMPRSS15
ZNF771	1.14865	0.0622587	0.250702	1	L5_ET_TMPRSS15
TMEM72-AS1	1.14845	0.0452247	0.250785	1	L5_ET_TMPRSS15
SCHLAP1	1.14802	0.11347	0.250962	1	L5_ET_TMPRSS15
AC027682.4	1.14783	0.0613383	0.251039	1	L5_ET_TMPRSS15
PPP1R12A	1.14676	0.0507983	0.251479	1	L5_ET_TMPRSS15
GMPR	1.14668	0.16577	0.251515	1	L5_ET_TMPRSS15
FAM53B	1.14625	0.071908	0.25169	1	L5_ET_TMPRSS15
NCBP2	1.14589	0.0173274	0.251842	1	L5_ET_TMPRSS15
ING1	1.14587	0.118165	0.25185	1	L5_ET_TMPRSS15
NALCN-AS1	1.14586	0.538182	0.251853	1	L5_ET_TMPRSS15
ARHGAP35	1.14508	0.045522	0.252178	1	L5_ET_TMPRSS15
COL6A1	1.145	0.0434404	0.252211	1	L5_ET_TMPRSS15
ITPA	1.14498	0.054013	0.252217	1	L5_ET_TMPRSS15
ZBTB2	1.14462	0.103036	0.252366	1	L5_ET_TMPRSS15
PGM5	1.14461	0.328309	0.252369	1	L5_ET_TMPRSS15
RPS3	1.144	0.0260528	0.252625	1	L5_ET_TMPRSS15
ODF2	1.14382	0.00346492	0.2527	1	L5_ET_TMPRSS15
POLR3B	1.14375	0.0296726	0.252728	1	L5_ET_TMPRSS15
RNF149	1.14374	0.0499081	0.252733	1	L5_ET_TMPRSS15
PFKFB2	1.14316	0.0131494	0.252972	1	L5_ET_TMPRSS15
SAR1B	1.14304	0.0427675	0.253022	1	L5_ET_TMPRSS15
PRKAB1	1.14285	0.0660335	0.2531	1	L5_ET_TMPRSS15
AC097347.1	1.14218	0.108092	0.253378	1	L5_ET_TMPRSS15
STAU2	1.14218	0.0561343	0.253381	1	L5_ET_TMPRSS15
SUPV3L1	1.14195	0.041874	0.253473	1	L5_ET_TMPRSS15
LMF1-AS1	1.14117	0.313863	0.253799	1	L5_ET_TMPRSS15
PSMD2	1.14088	0.0145621	0.253919	1	L5_ET_TMPRSS15
GOLGA6L4	1.14062	0.111487	0.254028	1	L5_ET_TMPRSS15
KIDINS220	1.14054	0.0514602	0.254061	1	L5_ET_TMPRSS15
METTL3	1.14053	0.0562545	0.254064	1	L5_ET_TMPRSS15
AL357060.1	1.14048	1.02772	0.254086	1	L5_ET_TMPRSS15
LINC02112	1.14035	0.0523009	0.254139	1	L5_ET_TMPRSS15
PCDHA5	1.14015	0.370829	0.254223	1	L5_ET_TMPRSS15
HRASLS5	1.13993	0.309853	0.254315	1	L5_ET_TMPRSS15
METTL2A	1.1398	0.0169483	0.254371	1	L5_ET_TMPRSS15
ZNF24	1.13944	0.0271682	0.254522	1	L5_ET_TMPRSS15
SFMBT1	1.13943	0.0277869	0.254524	1	L5_ET_TMPRSS15
ETAA1	1.13909	0.0272693	0.254667	1	L5_ET_TMPRSS15
DDX25	1.13874	0.03834	0.254812	1	L5_ET_TMPRSS15
COQ2	1.13865	0.111232	0.254849	1	L5_ET_TMPRSS15
RARS	1.13814	0.0342798	0.255061	1	L5_ET_TMPRSS15
TTC21A	1.13758	0.0319933	0.255296	1	L5_ET_TMPRSS15
AL139240.1	1.13712	0.124434	0.255486	1	L5_ET_TMPRSS15
PDLIM2	1.13672	0.724673	0.255657	1	L5_ET_TMPRSS15
BANK1	1.13646	0.285648	0.255764	1	L5_ET_TMPRSS15
FAAH2	1.13593	0.0375539	0.255988	1	L5_ET_TMPRSS15
AC107952.2	1.13573	0.150097	0.256069	1	L5_ET_TMPRSS15
LINC01606	1.13529	0.211054	0.256254	1	L5_ET_TMPRSS15
ST20	1.13495	0.376907	0.256398	1	L5_ET_TMPRSS15
KLC3	1.13485	0.595508	0.256437	1	L5_ET_TMPRSS15
NDUFC2-KCTD14	1.13457	0.0467648	0.256558	1	L5_ET_TMPRSS15
AC008731.1	1.1345	0.0608663	0.256583	1	L5_ET_TMPRSS15
C17orf80	1.13418	0.00925137	0.25672	1	L5_ET_TMPRSS15
ENTPD7	1.13412	0.0201468	0.256746	1	L5_ET_TMPRSS15
TTC17	1.13401	0.0481686	0.256791	1	L5_ET_TMPRSS15
KIAA1671	1.13392	0.0474642	0.25683	1	L5_ET_TMPRSS15
LRRC20	1.1339	0.0306844	0.256836	1	L5_ET_TMPRSS15
PPP5D1	1.13376	0.014966	0.256895	1	L5_ET_TMPRSS15
TMEM182	1.13349	0.0265806	0.257007	1	L5_ET_TMPRSS15
TMEM53	1.13319	0.096865	0.257136	1	L5_ET_TMPRSS15
IPO5	1.13315	0.0498864	0.257151	1	L5_ET_TMPRSS15
DNAJC22	1.13312	0.941011	0.257162	1	L5_ET_TMPRSS15
HNRNPDL	1.13276	0.0537162	0.257314	1	L5_ET_TMPRSS15
ZNF227	1.13254	0.0284216	0.257409	1	L5_ET_TMPRSS15
BEND6	1.13231	0.0489547	0.257505	1	L5_ET_TMPRSS15
NECAP2	1.13111	0.0396358	0.258009	1	L5_ET_TMPRSS15
MON1A	1.13063	0.106155	0.25821	1	L5_ET_TMPRSS15
TUBG2	1.12994	0.0295024	0.2585	1	L5_ET_TMPRSS15
AC073332.1	1.12936	0.0744903	0.258746	1	L5_ET_TMPRSS15
ZFP37	1.12878	0.0403957	0.258992	1	L5_ET_TMPRSS15
VSTM2L	1.12867	0.0508329	0.259037	1	L5_ET_TMPRSS15
KCNQ2	1.12854	0.0550305	0.259094	1	L5_ET_TMPRSS15
DSTYK	1.12818	0.0276614	0.259243	1	L5_ET_TMPRSS15
KMT5A	1.1279	0.0300492	0.259362	1	L5_ET_TMPRSS15
SNRNP48	1.12787	0.0242369	0.259376	1	L5_ET_TMPRSS15
AC097634.3	1.1278	0.0246742	0.259405	1	L5_ET_TMPRSS15
AC008735.2	1.12653	0.139942	0.25994	1	L5_ET_TMPRSS15
MPP7	1.12576	0.0327537	0.260266	1	L5_ET_TMPRSS15
ZRSR2	1.12556	0.0315201	0.260354	1	L5_ET_TMPRSS15
CA1	1.12547	0.284494	0.260388	1	L5_ET_TMPRSS15
AC093227.1	1.12442	0.079043	0.260834	1	L5_ET_TMPRSS15
ATP13A5	1.12408	0.248023	0.260978	1	L5_ET_TMPRSS15
SENP6	1.12395	0.0435822	0.261035	1	L5_ET_TMPRSS15
SMPD1	1.12369	0.130504	0.261146	1	L5_ET_TMPRSS15
MYO1F	1.12259	0.169185	0.261613	1	L5_ET_TMPRSS15
DUSP22	1.12149	0.0264322	0.26208	1	L5_ET_TMPRSS15
LGALSL	1.11996	-0.00631279	0.26273	1	L5_ET_TMPRSS15
OTULIN	1.11936	0.0320181	0.262987	1	L5_ET_TMPRSS15
FAM83H	1.11903	0.348449	0.263127	1	L5_ET_TMPRSS15
ZNF671	1.11899	0.236668	0.263144	1	L5_ET_TMPRSS15
TRAPPC2L	1.11837	0.116411	0.263407	1	L5_ET_TMPRSS15
LYG1	1.11807	0.0833751	0.263536	1	L5_ET_TMPRSS15
ZMAT5	1.11795	0.0309411	0.263588	1	L5_ET_TMPRSS15
VPS51	1.1179	0.0181147	0.26361	1	L5_ET_TMPRSS15
KANSL1	1.11776	0.047687	0.26367	1	L5_ET_TMPRSS15
ADIPOR1	1.1175	0.0051975	0.263779	1	L5_ET_TMPRSS15
AC108471.2	1.11725	0.472949	0.263888	1	L5_ET_TMPRSS15
AC023866.2	1.11707	0.402303	0.263963	1	L5_ET_TMPRSS15
AC244131.2	1.11659	0.0112493	0.264172	1	L5_ET_TMPRSS15
TEKT3	1.11613	0.309603	0.264367	1	L5_ET_TMPRSS15
ZNF155	1.1159	0.0260547	0.264464	1	L5_ET_TMPRSS15
TUNAR	1.11578	0.290714	0.264516	1	L5_ET_TMPRSS15
ZNF354B	1.11557	0.0193258	0.264605	1	L5_ET_TMPRSS15
HTRA2	1.11497	0.177965	0.264863	1	L5_ET_TMPRSS15
SLC15A2	1.11491	0.000137282	0.264889	1	L5_ET_TMPRSS15
AL359921.1	1.11478	0.128929	0.264943	1	L5_ET_TMPRSS15
AC123912.1	1.11405	0.141582	0.265259	1	L5_ET_TMPRSS15
FPGS	1.11249	0.0519514	0.265927	1	L5_ET_TMPRSS15
AC099313.1	1.1124	0.409919	0.265967	1	L5_ET_TMPRSS15
ZBTB40	1.11205	0.0479333	0.266117	1	L5_ET_TMPRSS15
VWCE	1.11198	0.0659068	0.266145	1	L5_ET_TMPRSS15
NDUFAF6	1.11189	0.0415386	0.266186	1	L5_ET_TMPRSS15
HS6ST1	1.1117	0.00137485	0.266266	1	L5_ET_TMPRSS15
PLEKHA6	1.11149	0.0593163	0.266359	1	L5_ET_TMPRSS15
GPR157	1.11147	0.162601	0.266364	1	L5_ET_TMPRSS15
AC024145.1	1.11128	0.365494	0.266448	1	L5_ET_TMPRSS15
SPTSSB	1.11119	0.0299655	0.266488	1	L5_ET_TMPRSS15
NDUFB9	1.11118	0.0488815	0.266491	1	L5_ET_TMPRSS15
HSBP1	1.11021	0.0387275	0.266909	1	L5_ET_TMPRSS15
PGM1	1.10976	0.0297412	0.267103	1	L5_ET_TMPRSS15
PLXDC1	1.10959	0.0426137	0.267175	1	L5_ET_TMPRSS15
AL031590.1	1.1095	0.0931125	0.267215	1	L5_ET_TMPRSS15
AC022973.2	1.10851	0.135057	0.267643	1	L5_ET_TMPRSS15
ATG101	1.10822	0.283434	0.267767	1	L5_ET_TMPRSS15
CAPS	1.10766	0.226787	0.268008	1	L5_ET_TMPRSS15
AL109613.1	1.10737	0.555737	0.268132	1	L5_ET_TMPRSS15
ARHGAP5-AS1	1.10735	0.335094	0.268141	1	L5_ET_TMPRSS15
SPINK13	1.10703	0.297355	0.26828	1	L5_ET_TMPRSS15
PLPP6	1.10695	0.196834	0.268315	1	L5_ET_TMPRSS15
CELSR1	1.10676	0.568617	0.268399	1	L5_ET_TMPRSS15
RPL10	1.1065	-0.00809928	0.268509	1	L5_ET_TMPRSS15
TMEM161B	1.10644	0.0498349	0.268535	1	L5_ET_TMPRSS15
KCNC3	1.10605	0.0361936	0.268706	1	L5_ET_TMPRSS15
CD247	1.10589	0.0487257	0.268772	1	L5_ET_TMPRSS15
P2RY14	1.10579	0.0447302	0.268819	1	L5_ET_TMPRSS15
MANEA-DT	1.1051	0.317224	0.269118	1	L5_ET_TMPRSS15
AL096803.3	1.10464	0.432766	0.269315	1	L5_ET_TMPRSS15
METTL14	1.10437	0.0260544	0.269431	1	L5_ET_TMPRSS15
PML	1.10429	0.0999628	0.269469	1	L5_ET_TMPRSS15
RRAGC	1.10414	0.0587229	0.269533	1	L5_ET_TMPRSS15
AC069368.1	1.10358	0.441649	0.269777	1	L5_ET_TMPRSS15
LINC02371	1.1034	0.608414	0.269856	1	L5_ET_TMPRSS15
SENP7	1.10307	0.0483452	0.269998	1	L5_ET_TMPRSS15
IKZF4	1.10284	0.0289661	0.270097	1	L5_ET_TMPRSS15
SYCP3	1.1023	0.0314518	0.27033	1	L5_ET_TMPRSS15
CXADR	1.10161	0.0421828	0.270633	1	L5_ET_TMPRSS15
IDO2	1.10087	1.22382	0.270953	1	L5_ET_TMPRSS15
SDR42E2	1.1007	0.137359	0.271029	1	L5_ET_TMPRSS15
SLC25A25-AS1	1.10055	0.100388	0.271093	1	L5_ET_TMPRSS15
HEMK1	1.10027	0.144176	0.271213	1	L5_ET_TMPRSS15
APTR	1.10009	0.0218159	0.271292	1	L5_ET_TMPRSS15
KATNB1	1.0997	0.0452932	0.271464	1	L5_ET_TMPRSS15
FLG-AS1	1.0992	0.0421985	0.27168	1	L5_ET_TMPRSS15
FAM192A	1.09918	0.0283816	0.271692	1	L5_ET_TMPRSS15
AC007878.1	1.09848	0.0205535	0.271996	1	L5_ET_TMPRSS15
MBLAC2	1.09848	0.0301788	0.271996	1	L5_ET_TMPRSS15
CYB5R1	1.09834	0.0446108	0.272057	1	L5_ET_TMPRSS15
LGR4	1.09834	0.0411954	0.272057	1	L5_ET_TMPRSS15
FAM218A	1.09806	0.199817	0.27218	1	L5_ET_TMPRSS15
AL512422.1	1.098	0.0851285	0.272203	1	L5_ET_TMPRSS15
FOXO3	1.09791	0.0546145	0.272244	1	L5_ET_TMPRSS15
AC034226.1	1.09751	0.803252	0.272417	1	L5_ET_TMPRSS15
ZMAT4	1.09731	0.0585039	0.272508	1	L5_ET_TMPRSS15
NUFIP1	1.09696	0.0274388	0.272657	1	L5_ET_TMPRSS15
AL352984.1	1.09675	0.107175	0.272751	1	L5_ET_TMPRSS15
PHLDA2	1.09609	0.376798	0.273038	1	L5_ET_TMPRSS15
AC244517.11	1.09584	0.0353419	0.273149	1	L5_ET_TMPRSS15
SYT3	1.09554	0.141852	0.273278	1	L5_ET_TMPRSS15
CASS4	1.0954	0.0930492	0.27334	1	L5_ET_TMPRSS15
RTN2	1.0951	0.00977809	0.273472	1	L5_ET_TMPRSS15
AC004112.1	1.09478	0.166911	0.273613	1	L5_ET_TMPRSS15
ZBED9	1.0943	0.103156	0.273824	1	L5_ET_TMPRSS15
ZNF229	1.09422	0.0735341	0.273859	1	L5_ET_TMPRSS15
HTT-AS	1.09416	0.350016	0.273883	1	L5_ET_TMPRSS15
CCNI2	1.09355	0.409499	0.274153	1	L5_ET_TMPRSS15
CENPV	1.09342	0.0376253	0.274209	1	L5_ET_TMPRSS15
AC006059.1	1.09322	0.0255016	0.274297	1	L5_ET_TMPRSS15
HSD17B11	1.0931	0.0269455	0.27435	1	L5_ET_TMPRSS15
GTPBP6	1.09295	0.0690102	0.274418	1	L5_ET_TMPRSS15
BUD23	1.09247	0.0205619	0.274627	1	L5_ET_TMPRSS15
GTPBP10	1.09236	0.0355555	0.274677	1	L5_ET_TMPRSS15
SMG5	1.09234	0.0152468	0.274683	1	L5_ET_TMPRSS15
SHISAL2B	1.09207	1.06968	0.274801	1	L5_ET_TMPRSS15
ZNF208	1.09196	0.21023	0.274851	1	L5_ET_TMPRSS15
ACAP1	1.09177	0.728637	0.274936	1	L5_ET_TMPRSS15
MAB21L3	1.09174	0.19979	0.274948	1	L5_ET_TMPRSS15
ATOX1	1.09164	0.00105038	0.274992	1	L5_ET_TMPRSS15
CRYGS	1.09067	0.023914	0.275416	1	L5_ET_TMPRSS15
BTBD9	1.09053	0.0373517	0.275481	1	L5_ET_TMPRSS15
DGCR8	1.09043	0.0193255	0.275522	1	L5_ET_TMPRSS15
ZNF175	1.09021	0.0203532	0.27562	1	L5_ET_TMPRSS15
GRIN1	1.09018	0.0525171	0.275632	1	L5_ET_TMPRSS15
FBXO38	1.08995	0.0439422	0.275735	1	L5_ET_TMPRSS15
AL512306.3	1.0898	0.0641694	0.275803	1	L5_ET_TMPRSS15
LZTS2	1.08978	0.0456343	0.275812	1	L5_ET_TMPRSS15
PIAS4	1.08972	0.0380939	0.275838	1	L5_ET_TMPRSS15
OMG	1.08911	0.0319976	0.276104	1	L5_ET_TMPRSS15
BSPRY	1.08905	0.0789999	0.276131	1	L5_ET_TMPRSS15
AC104041.1	1.08892	0.21435	0.27619	1	L5_ET_TMPRSS15
MSR1	1.08838	1.26276	0.276429	1	L5_ET_TMPRSS15
C8orf48	1.0883	0.761725	0.276462	1	L5_ET_TMPRSS15
FIG4	1.08807	0.0480218	0.276562	1	L5_ET_TMPRSS15
NOC2L	1.08774	0.0422954	0.27671	1	L5_ET_TMPRSS15
NUDT16L1	1.08765	0.0185281	0.276751	1	L5_ET_TMPRSS15
RBM26-AS1	1.0873	0.0197526	0.276902	1	L5_ET_TMPRSS15
RPRD1A	1.08685	0.0563186	0.277104	1	L5_ET_TMPRSS15
CCNG1	1.08669	0.02575	0.277175	1	L5_ET_TMPRSS15
HSD3B1	1.08653	0.275604	0.277246	1	L5_ET_TMPRSS15
ENDOV	1.08602	0.0269052	0.277471	1	L5_ET_TMPRSS15
NIPSNAP1	1.08586	0.00600571	0.277542	1	L5_ET_TMPRSS15
TRIM59	1.08572	0.244104	0.277604	1	L5_ET_TMPRSS15
AJM1	1.08473	0.125083	0.278043	1	L5_ET_TMPRSS15
AC008438.1	1.08462	0.0169893	0.278088	1	L5_ET_TMPRSS15
ZNF606	1.08383	0.0161743	0.278438	1	L5_ET_TMPRSS15
LACTB2-AS1	1.08337	0.147511	0.278646	1	L5_ET_TMPRSS15
ZNF236-DT	1.0829	0.0437576	0.278854	1	L5_ET_TMPRSS15
ZNF518A	1.08227	0.0655307	0.279131	1	L5_ET_TMPRSS15
AC079193.2	1.08182	0.0841134	0.279333	1	L5_ET_TMPRSS15
AC025034.1	1.08146	0.0280093	0.279491	1	L5_ET_TMPRSS15
XPNPEP3	1.08069	0.0359852	0.279834	1	L5_ET_TMPRSS15
OTUD5	1.0804	0.0131192	0.279965	1	L5_ET_TMPRSS15
ZNF274	1.08036	0.0366751	0.279983	1	L5_ET_TMPRSS15
CXXC1	1.08007	0.0498538	0.280111	1	L5_ET_TMPRSS15
ZNF384	1.07982	0.0330039	0.280225	1	L5_ET_TMPRSS15
AC008771.1	1.07945	0.0890336	0.280389	1	L5_ET_TMPRSS15
RAB33B	1.0791	0.0706088	0.280544	1	L5_ET_TMPRSS15
PI4KB	1.07909	0.00646365	0.280547	1	L5_ET_TMPRSS15
HEATR4	1.07842	0.0396327	0.280846	1	L5_ET_TMPRSS15
ORC3	1.07841	0.0546708	0.280849	1	L5_ET_TMPRSS15
NEAT1	1.07805	-0.104797	0.28101	1	L5_ET_TMPRSS15
AC139722.1	1.07779	0.392553	0.28113	1	L5_ET_TMPRSS15
TMEM42	1.07771	0.0979158	0.281162	1	L5_ET_TMPRSS15
NINJ2	1.07765	0.272662	0.281189	1	L5_ET_TMPRSS15
ZNF234	1.07756	0.0256527	0.281228	1	L5_ET_TMPRSS15
SVOP	1.07659	0.0448946	0.281665	1	L5_ET_TMPRSS15
ENO4	1.07642	0.0359727	0.28174	1	L5_ET_TMPRSS15
AC073896.1	1.07627	0.00306916	0.281806	1	L5_ET_TMPRSS15
ALDOB	1.07572	0.166593	0.282052	1	L5_ET_TMPRSS15
UBE2J2	1.07564	0.0420247	0.282091	1	L5_ET_TMPRSS15
FP700111.1	1.07562	0.168828	0.282097	1	L5_ET_TMPRSS15
CUL7	1.07547	0.163127	0.282165	1	L5_ET_TMPRSS15
TYW3	1.07546	0.0298185	0.282168	1	L5_ET_TMPRSS15
MRPL15	1.07539	0.0161385	0.282198	1	L5_ET_TMPRSS15
NELFCD	1.07478	0.0460776	0.282474	1	L5_ET_TMPRSS15
TNIP1	1.07454	0.0319803	0.282582	1	L5_ET_TMPRSS15
TRMT6	1.07446	0.0616437	0.282618	1	L5_ET_TMPRSS15
GFOD2	1.07426	0.021047	0.282705	1	L5_ET_TMPRSS15
AP005433.1	1.07402	0.107948	0.282813	1	L5_ET_TMPRSS15
CENPO	1.07393	0.0610557	0.282852	1	L5_ET_TMPRSS15
RNF43	1.0731	0.147927	0.283225	1	L5_ET_TMPRSS15
HDAC11	1.07277	0.039268	0.283375	1	L5_ET_TMPRSS15
HAUS1	1.07257	0.106806	0.283462	1	L5_ET_TMPRSS15
DCC	1.07188	0.0559668	0.283775	1	L5_ET_TMPRSS15
PTRH1	1.07079	0.0831493	0.284263	1	L5_ET_TMPRSS15
SPHK2	1.06983	0.074337	0.284694	1	L5_ET_TMPRSS15
HDAC1	1.06961	0.120782	0.284797	1	L5_ET_TMPRSS15
MCPH1	1.0693	0.0496738	0.284935	1	L5_ET_TMPRSS15
BZW1	1.06886	0.0406358	0.285135	1	L5_ET_TMPRSS15
AC090948.1	1.06819	0.289733	0.285434	1	L5_ET_TMPRSS15
CA7	1.06816	0.117708	0.285449	1	L5_ET_TMPRSS15
CACYBP	1.06816	0.0418219	0.285449	1	L5_ET_TMPRSS15
UCN	1.06804	0.0723899	0.285503	1	L5_ET_TMPRSS15
OXSM	1.06786	0.0621385	0.285585	1	L5_ET_TMPRSS15
AC108935.1	1.06687	0.382058	0.286029	1	L5_ET_TMPRSS15
TUFM	1.06683	0.115982	0.286047	1	L5_ET_TMPRSS15
AL592430.1	1.06668	0.057411	0.286117	1	L5_ET_TMPRSS15
AL121929.2	1.06591	0.317061	0.286462	1	L5_ET_TMPRSS15
AC116407.2	1.06563	0.121366	0.286592	1	L5_ET_TMPRSS15
RHOXF1	1.06547	1.26302	0.286665	1	L5_ET_TMPRSS15
TRIM66	1.06513	0.0580812	0.286817	1	L5_ET_TMPRSS15
EFNB3	1.06477	0.015179	0.28698	1	L5_ET_TMPRSS15
LINC02519	1.06475	0.0758457	0.286989	1	L5_ET_TMPRSS15
GLT8D1	1.06449	0.032953	0.287108	1	L5_ET_TMPRSS15
SIAH2	1.0641	0.00871726	0.287284	1	L5_ET_TMPRSS15
SMOX	1.06362	0.133117	0.287502	1	L5_ET_TMPRSS15
KIFC2	1.06332	0.0237577	0.287639	1	L5_ET_TMPRSS15
TBKBP1	1.06277	0.0773197	0.287888	1	L5_ET_TMPRSS15
UBA2	1.06275	0.034577	0.287897	1	L5_ET_TMPRSS15
LINC01759	1.06275	0.100712	0.287897	1	L5_ET_TMPRSS15
AL391811.1	1.06255	0.125997	0.287988	1	L5_ET_TMPRSS15
MYBPHL	1.06222	0.0682986	0.288137	1	L5_ET_TMPRSS15
EFHC2	1.06199	0.0381079	0.288241	1	L5_ET_TMPRSS15
DPYD-AS1	1.06136	0.00935064	0.288526	1	L5_ET_TMPRSS15
ANKRD49	1.06121	0.03002	0.288593	1	L5_ET_TMPRSS15
SIGMAR1	1.06104	0.0637632	0.28867	1	L5_ET_TMPRSS15
MUL1	1.061	0.0804678	0.288688	1	L5_ET_TMPRSS15
LINC00326	1.06049	0.022254	0.288922	1	L5_ET_TMPRSS15
ZNF613	1.06048	0.191937	0.288925	1	L5_ET_TMPRSS15
PCDHGA2	1.05961	0.318253	0.289321	1	L5_ET_TMPRSS15
NKAPD1	1.05952	0.0206433	0.289364	1	L5_ET_TMPRSS15
LINC01763	1.05949	0.522492	0.289376	1	L5_ET_TMPRSS15
C19orf25	1.0574	0.0314336	0.290329	1	L5_ET_TMPRSS15
SLC2A10	1.0568	0.378555	0.290601	1	L5_ET_TMPRSS15
RBM6	1.05666	0.0420623	0.290668	1	L5_ET_TMPRSS15
AC016588.2	1.05589	0.020287	0.291017	1	L5_ET_TMPRSS15
PIBF1	1.05569	0.046498	0.291112	1	L5_ET_TMPRSS15
RABIF	1.05527	0.0424559	0.291302	1	L5_ET_TMPRSS15
MANF	1.05523	0.0946103	0.29132	1	L5_ET_TMPRSS15
AC008105.1	1.054	0.0919913	0.291881	1	L5_ET_TMPRSS15
RC3H1	1.05347	0.0485	0.292126	1	L5_ET_TMPRSS15
ETFA	1.05341	0.0335841	0.292151	1	L5_ET_TMPRSS15
MED26	1.05327	0.296242	0.292215	1	L5_ET_TMPRSS15
AC008758.5	1.05313	0.0761661	0.292283	1	L5_ET_TMPRSS15
FAM98A	1.05189	0.022011	0.292851	1	L5_ET_TMPRSS15
ASTE1	1.05186	0.10114	0.292863	1	L5_ET_TMPRSS15
LINC01772	1.05118	0.184878	0.293177	1	L5_ET_TMPRSS15
DCAF16	1.05087	0.0313318	0.293319	1	L5_ET_TMPRSS15
ZNRF1	1.05086	0.0406569	0.293325	1	L5_ET_TMPRSS15
LINC02346	1.05041	0.152385	0.293528	1	L5_ET_TMPRSS15
LIPE	1.05017	0.073294	0.293642	1	L5_ET_TMPRSS15
EEF1E1-BLOC1S5	1.05004	0.543803	0.2937	1	L5_ET_TMPRSS15
KIAA1147	1.04966	0.0355743	0.293876	1	L5_ET_TMPRSS15
HDGF	1.04959	0.0648704	0.293907	1	L5_ET_TMPRSS15
MPLKIP	1.04873	0.0252293	0.294304	1	L5_ET_TMPRSS15
NDUFA4	1.04865	0.0231604	0.294338	1	L5_ET_TMPRSS15
SGMS1-AS1	1.04783	0.246782	0.294715	1	L5_ET_TMPRSS15
RBM14-RBM4	1.04576	0.0201888	0.295673	1	L5_ET_TMPRSS15
GMFB	1.04574	0.0358226	0.295682	1	L5_ET_TMPRSS15
SIRT6	1.04535	0.093837	0.295862	1	L5_ET_TMPRSS15
TCAIM	1.04532	0.0504073	0.295874	1	L5_ET_TMPRSS15
TTC29	1.04521	0.447919	0.295927	1	L5_ET_TMPRSS15
AC133565.1	1.04501	0.115402	0.296019	1	L5_ET_TMPRSS15
RINL	1.04457	0.351869	0.296224	1	L5_ET_TMPRSS15
CDC5L	1.04438	0.0324415	0.296307	1	L5_ET_TMPRSS15
NCKAP5L	1.04418	0.0323724	0.2964	1	L5_ET_TMPRSS15
C8orf76	1.04406	0.0428066	0.296459	1	L5_ET_TMPRSS15
TCTE3	1.04367	0.0831948	0.296639	1	L5_ET_TMPRSS15
MTMR10	1.04362	0.0132849	0.296661	1	L5_ET_TMPRSS15
CFAP43	1.04341	0.0172697	0.296757	1	L5_ET_TMPRSS15
ATP6V0E2-AS1	1.04301	0.108222	0.296943	1	L5_ET_TMPRSS15
SEC23B	1.0425	0.0117393	0.297179	1	L5_ET_TMPRSS15
TMEM127	1.04214	0.0431015	0.297347	1	L5_ET_TMPRSS15
PLEKHG5	1.04205	0.0395719	0.297387	1	L5_ET_TMPRSS15
PMPCB	1.04197	0.0245037	0.297427	1	L5_ET_TMPRSS15
LMO1	1.0411	0.591818	0.297831	1	L5_ET_TMPRSS15
LINC02141	1.04104	0.209492	0.297856	1	L5_ET_TMPRSS15
CHERP	1.0408	-0.0213323	0.297968	1	L5_ET_TMPRSS15
CASC8	1.04067	0.143387	0.298027	1	L5_ET_TMPRSS15
GSEC	1.04025	0.372073	0.298223	1	L5_ET_TMPRSS15
C2orf73	1.04021	0.103549	0.298242	1	L5_ET_TMPRSS15
RMDN1	1.0402	0.0288477	0.298245	1	L5_ET_TMPRSS15
MARCH8	1.03911	0.0389773	0.298752	1	L5_ET_TMPRSS15
CCDC84	1.03826	0.0348313	0.299151	1	L5_ET_TMPRSS15
USP36	1.03791	0.0235761	0.29931	1	L5_ET_TMPRSS15
MXD3	1.03787	0.295071	0.299332	1	L5_ET_TMPRSS15
AP000892.1	1.03777	0.113723	0.299379	1	L5_ET_TMPRSS15
CCDC169-SOHLH2	1.03731	0.603019	0.299591	1	L5_ET_TMPRSS15
MIEN1	1.03635	0.0663563	0.300038	1	L5_ET_TMPRSS15
AC125616.1	1.03568	0.0443433	0.300353	1	L5_ET_TMPRSS15
SIX4	1.03513	0.0928728	0.30061	1	L5_ET_TMPRSS15
C2orf50	1.03429	0.0787576	0.301001	1	L5_ET_TMPRSS15
AC100839.1	1.03338	0.533316	0.301427	1	L5_ET_TMPRSS15
ZNF200	1.03321	0.0360577	0.301505	1	L5_ET_TMPRSS15
MDM1	1.03256	0.0247943	0.301809	1	L5_ET_TMPRSS15
AC008581.2	1.03246	0.0494242	0.301856	1	L5_ET_TMPRSS15
SDHAF4	1.03213	0.0179362	0.302013	1	L5_ET_TMPRSS15
ITGB1BP1	1.03207	0.0582577	0.302041	1	L5_ET_TMPRSS15
AL391839.1	1.0319	0.151556	0.302117	1	L5_ET_TMPRSS15
ATP6V0A4	1.03184	0.0397105	0.302145	1	L5_ET_TMPRSS15
LACTB2	1.03125	0.0855023	0.302421	1	L5_ET_TMPRSS15
DROSHA	1.03106	0.0478899	0.302512	1	L5_ET_TMPRSS15
NUP62	1.0308	0.0625266	0.302635	1	L5_ET_TMPRSS15
LAT	1.03076	0.219914	0.302654	1	L5_ET_TMPRSS15
PPP1R1C	1.03073	0.283942	0.302669	1	L5_ET_TMPRSS15
AC116337.3	1.03049	0.0873219	0.302779	1	L5_ET_TMPRSS15
LINC01088	1.03036	0.00644705	0.302842	1	L5_ET_TMPRSS15
CISD2	1.02995	0.037155	0.303034	1	L5_ET_TMPRSS15
AC244517.2	1.02974	0.0738198	0.303132	1	L5_ET_TMPRSS15
ZKSCAN5	1.02939	0.0172998	0.303295	1	L5_ET_TMPRSS15
DPF2	1.02876	0.0420395	0.303591	1	L5_ET_TMPRSS15
PLA2G15	1.02858	0.0352582	0.303676	1	L5_ET_TMPRSS15
PGPEP1	1.02809	0.00229722	0.303906	1	L5_ET_TMPRSS15
SLC48A1	1.02758	0.0754589	0.304149	1	L5_ET_TMPRSS15
METTL24	1.02751	0.0420411	0.30418	1	L5_ET_TMPRSS15
ANAPC2	1.02733	0.270344	0.304265	1	L5_ET_TMPRSS15
AC007193.1	1.02634	0.238668	0.304732	1	L5_ET_TMPRSS15
CDK9	1.02601	0.0126137	0.304887	1	L5_ET_TMPRSS15
ANKS1B	1.02593	0.0268439	0.304925	1	L5_ET_TMPRSS15
PIAS3	1.02592	0.0163398	0.304931	1	L5_ET_TMPRSS15
ITPR1	1.02588	0.0196	0.30495	1	L5_ET_TMPRSS15
ZNF717	1.02579	0.0352667	0.304991	1	L5_ET_TMPRSS15
RFC1	1.0247	0.0304816	0.305503	1	L5_ET_TMPRSS15
MXRA5	1.02426	0.740081	0.305712	1	L5_ET_TMPRSS15
RND1	1.02423	0.0394153	0.305725	1	L5_ET_TMPRSS15
CASP8	1.02419	0.103118	0.305747	1	L5_ET_TMPRSS15
SMNDC1	1.02418	0.00733834	0.30575	1	L5_ET_TMPRSS15
CHKA	1.02325	0.0527329	0.30619	1	L5_ET_TMPRSS15
AC106795.5	1.02293	0.557805	0.306342	1	L5_ET_TMPRSS15
DENND6B	1.02257	0.00249866	0.30651	1	L5_ET_TMPRSS15
PTPA	1.02229	0.0231633	0.306646	1	L5_ET_TMPRSS15
DNAJC9	1.02198	0.034919	0.306789	1	L5_ET_TMPRSS15
REEP6	1.02188	0.833143	0.306836	1	L5_ET_TMPRSS15
AC108488.2	1.0213	0.0350613	0.307112	1	L5_ET_TMPRSS15
KCNAB3	1.0212	0.122806	0.30716	1	L5_ET_TMPRSS15
PRDX4	1.02079	0.308298	0.307353	1	L5_ET_TMPRSS15
ZNF563	1.02039	0.0976522	0.307544	1	L5_ET_TMPRSS15
C6orf58	1.02038	0.789941	0.307547	1	L5_ET_TMPRSS15
WHAMM	1.01983	0.0131636	0.307808	1	L5_ET_TMPRSS15
TAS2R30	1.01969	0.191738	0.307877	1	L5_ET_TMPRSS15
AL121583.1	1.01944	0.229855	0.307992	1	L5_ET_TMPRSS15
AASDH	1.01936	0.041552	0.30803	1	L5_ET_TMPRSS15
AC068313.1	1.01865	0.411548	0.308367	1	L5_ET_TMPRSS15
AC004054.1	1.01768	-0.0142489	0.308829	1	L5_ET_TMPRSS15
RARRES1	1.01697	0.0387368	0.30917	1	L5_ET_TMPRSS15
AC048382.5	1.01695	0.147443	0.309179	1	L5_ET_TMPRSS15
METTL17	1.01642	0.0181439	0.309428	1	L5_ET_TMPRSS15
MIR22HG	1.01618	0.0615226	0.309546	1	L5_ET_TMPRSS15
HDAC10	1.01608	0.0189276	0.30959	1	L5_ET_TMPRSS15
POLD3	1.01597	0.047234	0.309645	1	L5_ET_TMPRSS15
CARF	1.0158	0.0274465	0.309724	1	L5_ET_TMPRSS15
CPNE8	1.01571	0.0157465	0.309769	1	L5_ET_TMPRSS15
AC008074.1	1.01523	0.0422046	0.309996	1	L5_ET_TMPRSS15
AC005899.5	1.0152	0.164342	0.310008	1	L5_ET_TMPRSS15
SAYSD1	1.0148	0.0450167	0.3102	1	L5_ET_TMPRSS15
TMEM191B	1.01479	0.290143	0.310206	1	L5_ET_TMPRSS15
ABHD8	1.01449	0.0539267	0.310347	1	L5_ET_TMPRSS15
ZNF621	1.01393	0.0118886	0.310615	1	L5_ET_TMPRSS15
DNAJA1	1.01379	0.0172853	0.310683	1	L5_ET_TMPRSS15
AP005059.1	1.01293	0.385828	0.311092	1	L5_ET_TMPRSS15
NRG4	1.01252	0.0363581	0.311287	1	L5_ET_TMPRSS15
SSPO	1.01248	0.0380366	0.31131	1	L5_ET_TMPRSS15
LINC00615	1.01242	0.839779	0.311335	1	L5_ET_TMPRSS15
AP002986.1	1.01218	0.127217	0.311454	1	L5_ET_TMPRSS15
AC092574.1	1.01208	0.289576	0.311499	1	L5_ET_TMPRSS15
HEXDC	1.01191	0.0092613	0.311582	1	L5_ET_TMPRSS15
ZNF629	1.01163	0.176796	0.311713	1	L5_ET_TMPRSS15
LINC00665	1.01144	0.0144422	0.311806	1	L5_ET_TMPRSS15
MSC	1.01121	1.59049	0.311918	1	L5_ET_TMPRSS15
E2F6	1.01054	0.0411943	0.312236	1	L5_ET_TMPRSS15
TTC23	1.01034	0.069818	0.312332	1	L5_ET_TMPRSS15
CFAP36	1.01023	0.0515391	0.312383	1	L5_ET_TMPRSS15
AC105285.1	1.01001	0.0718543	0.312489	1	L5_ET_TMPRSS15
CENPK	1.01001	0.0947657	0.312492	1	L5_ET_TMPRSS15
SEC14L2	1.00938	0.138733	0.312791	1	L5_ET_TMPRSS15
HADHA	1.00894	0.0321106	0.313003	1	L5_ET_TMPRSS15
TMEM68	1.00879	0.0345256	0.313077	1	L5_ET_TMPRSS15
SLC25A24	1.00879	0.0389607	0.313077	1	L5_ET_TMPRSS15
QTRT2	1.00853	0.0288369	0.313199	1	L5_ET_TMPRSS15
AC137810.1	1.00831	0.0665626	0.313305	1	L5_ET_TMPRSS15
PYM1	1.00826	-0.0056109	0.313328	1	L5_ET_TMPRSS15
PRPF38B	1.00824	0.0225781	0.313337	1	L5_ET_TMPRSS15
AGO1	1.00816	0.0444259	0.313376	1	L5_ET_TMPRSS15
BRCC3	1.00711	0.0316485	0.313884	1	L5_ET_TMPRSS15
MS4A8	1.00696	0.344446	0.313955	1	L5_ET_TMPRSS15
AC005394.1	1.00661	0.367423	0.314122	1	L5_ET_TMPRSS15
URB2	1.0066	0.0263955	0.314126	1	L5_ET_TMPRSS15
AC110296.1	1.00633	0.0467051	0.314258	1	L5_ET_TMPRSS15
RAB36	1.00623	0.114218	0.314306	1	L5_ET_TMPRSS15
RIC8B	1.00588	0.0466565	0.314474	1	L5_ET_TMPRSS15
RIPPLY2	1.00512	0.0874831	0.314838	1	L5_ET_TMPRSS15
AC005703.4	1.00443	0.0426514	0.31517	1	L5_ET_TMPRSS15
LINC00115	1.00403	0.294897	0.315364	1	L5_ET_TMPRSS15
DUSP28	1.00401	0.157156	0.315374	1	L5_ET_TMPRSS15
DOK7	1.00386	0.252028	0.315445	1	L5_ET_TMPRSS15
MGAT4B	1.0034	0.0210399	0.315667	1	L5_ET_TMPRSS15
BAK1	1.00271	0.229305	0.316	1	L5_ET_TMPRSS15
GFRA2	1.00251	0.016469	0.316097	1	L5_ET_TMPRSS15
SLX4IP	1.00245	0.0374254	0.316126	1	L5_ET_TMPRSS15
AL139807.1	1.00197	0.030218	0.316359	1	L5_ET_TMPRSS15
CC2D1B	1.00183	0.0343665	0.316427	1	L5_ET_TMPRSS15
VPS29	1.00154	0.0201043	0.316567	1	L5_ET_TMPRSS15
PEX11B	1.00141	0.0552407	0.316628	1	L5_ET_TMPRSS15
BCL9L	1.00131	0.0699177	0.316677	1	L5_ET_TMPRSS15
KRT17	1.0012	0.600034	0.316728	1	L5_ET_TMPRSS15
LINC01721	1.001	0.453477	0.316829	1	L5_ET_TMPRSS15
VPS28	1.00015	0.0353622	0.31724	1	L5_ET_TMPRSS15
E2F4	0.99983	0.0642182	0.317393	1	L5_ET_TMPRSS15
SPRTN	0.999723	0.0426803	0.317445	1	L5_ET_TMPRSS15
AC073842.1	0.999261	0.0131126	0.317668	1	L5_ET_TMPRSS15
FAM201A	0.999254	0.0996578	0.317672	1	L5_ET_TMPRSS15
MRPS18C	0.999194	0.0296327	0.317701	1	L5_ET_TMPRSS15
INTS11	0.999	0.0196929	0.317795	1	L5_ET_TMPRSS15
PPP1R11	0.998745	0.0391228	0.317918	1	L5_ET_TMPRSS15
AC130324.2	0.998651	0.0133114	0.317964	1	L5_ET_TMPRSS15
QPCTL	0.998618	0.0290472	0.31798	1	L5_ET_TMPRSS15
PRKCD	0.998544	0.0927737	0.318016	1	L5_ET_TMPRSS15
LINC02046	0.997881	1.43608	0.318337	1	L5_ET_TMPRSS15
AL353801.1	0.997432	0.791212	0.318555	1	L5_ET_TMPRSS15
REC8	0.997231	0.0687153	0.318652	1	L5_ET_TMPRSS15
AC048341.2	0.99703	0.387158	0.31875	1	L5_ET_TMPRSS15
UNG	0.996903	0.00993226	0.318812	1	L5_ET_TMPRSS15
CHRFAM7A	0.996735	0.441747	0.318893	1	L5_ET_TMPRSS15
PDIA3	0.996394	0.0178666	0.319059	1	L5_ET_TMPRSS15
AC103843.1	0.99565	0.979171	0.31942	1	L5_ET_TMPRSS15
ZNF195	0.995429	0.035366	0.319528	1	L5_ET_TMPRSS15
MEMO1	0.995161	0.0167578	0.319658	1	L5_ET_TMPRSS15
DMAC2	0.995074	0.0330526	0.3197	1	L5_ET_TMPRSS15
AC018616.1	0.99488	0.4416	0.319795	1	L5_ET_TMPRSS15
AL035701.1	0.993641	0.0164784	0.320398	1	L5_ET_TMPRSS15
PGM2	0.99356	0.0840383	0.320437	1	L5_ET_TMPRSS15
SMIM14	0.993205	0.0277587	0.32061	1	L5_ET_TMPRSS15
KCNE3	0.993205	0.491234	0.32061	1	L5_ET_TMPRSS15
PCDHAC1	0.993131	0.23458	0.320646	1	L5_ET_TMPRSS15
SAMSN1	0.992984	0.18127	0.320718	1	L5_ET_TMPRSS15
SPTBN1	0.99289	0.0268492	0.320763	1	L5_ET_TMPRSS15
POLL	0.991571	0.0207783	0.321407	1	L5_ET_TMPRSS15
TCTA	0.991169	0.0494735	0.321603	1	L5_ET_TMPRSS15
LINC00222	0.991021	0.163453	0.321675	1	L5_ET_TMPRSS15
ZNF316	0.990773	0.0532353	0.321796	1	L5_ET_TMPRSS15
ZC3H7A	0.990526	0.0355048	0.321917	1	L5_ET_TMPRSS15
AC007785.3	0.990445	0.0113384	0.321957	1	L5_ET_TMPRSS15
PCDHB10	0.990385	0.0441907	0.321986	1	L5_ET_TMPRSS15
AL359504.2	0.990177	0.135875	0.322088	1	L5_ET_TMPRSS15
CSNK1E	0.989996	0.0261345	0.322176	1	L5_ET_TMPRSS15
AL512625.2	0.989213	0.167522	0.322559	1	L5_ET_TMPRSS15
AC098650.1	0.989119	0.074006	0.322605	1	L5_ET_TMPRSS15
CNOT3	0.989065	-0.0166735	0.322631	1	L5_ET_TMPRSS15
NSMCE2	0.988221	0.0454238	0.323044	1	L5_ET_TMPRSS15
ECHS1	0.987873	0.0673511	0.323215	1	L5_ET_TMPRSS15
AC005480.1	0.987431	0.0144296	0.323432	1	L5_ET_TMPRSS15
SLC27A1	0.987277	0.0299449	0.323507	1	L5_ET_TMPRSS15
KLF15	0.987176	0.355764	0.323556	1	L5_ET_TMPRSS15
KMT2D	0.986942	0.0174603	0.323671	1	L5_ET_TMPRSS15
WDR60	0.986901	0.0425794	0.323691	1	L5_ET_TMPRSS15
C9orf72	0.986814	0.0294209	0.323734	1	L5_ET_TMPRSS15
L1CAM	0.986714	0.0427315	0.323783	1	L5_ET_TMPRSS15
RECQL5	0.985575	0.019045	0.324342	1	L5_ET_TMPRSS15
RAB11B	0.984811	0.0328062	0.324717	1	L5_ET_TMPRSS15
MRPL34	0.984724	0.0521341	0.32476	1	L5_ET_TMPRSS15
CABCOCO1	0.984322	0.0293762	0.324957	1	L5_ET_TMPRSS15
SART1	0.984115	0.0563852	0.325059	1	L5_ET_TMPRSS15
TRIB1	0.983559	0.252519	0.325333	1	L5_ET_TMPRSS15
RUFY1	0.983545	0.0370885	0.325339	1	L5_ET_TMPRSS15
STEAP4	0.983445	0.396791	0.325389	1	L5_ET_TMPRSS15
LINC02373	0.98319	0.514333	0.325514	1	L5_ET_TMPRSS15
AMN1	0.982433	0.0271918	0.325886	1	L5_ET_TMPRSS15
FARSA	0.982306	0.0502225	0.325949	1	L5_ET_TMPRSS15
TRIM17	0.981737	0.06059	0.32623	1	L5_ET_TMPRSS15
VSIG10	0.981696	-0.0012739	0.326249	1	L5_ET_TMPRSS15
KIF9	0.981509	0.0288554	0.326342	1	L5_ET_TMPRSS15
IL11RA	0.980511	0.115635	0.326834	1	L5_ET_TMPRSS15
WDR76	0.980377	0.182816	0.3269	1	L5_ET_TMPRSS15
LINC01644	0.980042	2.38773	0.327065	1	L5_ET_TMPRSS15
SLC2A12	0.979693	0.0194734	0.327237	1	L5_ET_TMPRSS15
ZNF432	0.979412	-0.0025237	0.327376	1	L5_ET_TMPRSS15
ABLIM2	0.979365	0.0513748	0.3274	1	L5_ET_TMPRSS15
SPATA24	0.978648	0.355142	0.327754	1	L5_ET_TMPRSS15
GTPBP8	0.978468	-0.000734327	0.327843	1	L5_ET_TMPRSS15
AC004982.1	0.97826	0.21628	0.327946	1	L5_ET_TMPRSS15
ZNF207	0.978139	0.0525381	0.328005	1	L5_ET_TMPRSS15
COL9A3	0.977784	0.140477	0.328181	1	L5_ET_TMPRSS15
AC005481.1	0.977121	0.210108	0.328509	1	L5_ET_TMPRSS15
CLN6	0.977034	0.045314	0.328552	1	L5_ET_TMPRSS15
GRAMD1B	0.976532	0.0564915	0.328801	1	L5_ET_TMPRSS15
AC099066.2	0.976324	0.171202	0.328904	1	L5_ET_TMPRSS15
COL11A2	0.976089	0.220082	0.32902	1	L5_ET_TMPRSS15
CCDC192	0.976036	0.0403175	0.329047	1	L5_ET_TMPRSS15
AC009228.1	0.975775	0.0328959	0.329176	1	L5_ET_TMPRSS15
ZNF264	0.97544	0.0286528	0.329342	1	L5_ET_TMPRSS15
AC092295.1	0.975326	0.134575	0.329399	1	L5_ET_TMPRSS15
AC093801.1	0.975312	1.50039	0.329405	1	L5_ET_TMPRSS15
C12orf54	0.975138	0.393914	0.329492	1	L5_ET_TMPRSS15
ZNF121	0.975105	0.0276901	0.329508	1	L5_ET_TMPRSS15
KIF24	0.97473	0.0934081	0.329694	1	L5_ET_TMPRSS15
PPCDC	0.974656	0.00484301	0.329731	1	L5_ET_TMPRSS15
PCDHGA9	0.974482	0.688116	0.329817	1	L5_ET_TMPRSS15
CCNA1	0.974354	0.0600538	0.329881	1	L5_ET_TMPRSS15
DPY30	0.973591	0.0151243	0.33026	1	L5_ET_TMPRSS15
AC100797.4	0.973343	0.245024	0.330383	1	L5_ET_TMPRSS15
ZNF626	0.973329	0.0604324	0.33039	1	L5_ET_TMPRSS15
RAD52	0.972995	0.0419216	0.330556	1	L5_ET_TMPRSS15
AL139353.2	0.972351	0.0927505	0.330876	1	L5_ET_TMPRSS15
PABPC1	0.972171	0.0421463	0.330966	1	L5_ET_TMPRSS15
RACK1	0.971822	0.00786451	0.331139	1	L5_ET_TMPRSS15
IRF2	0.971769	0.0548712	0.331166	1	L5_ET_TMPRSS15
ING4	0.971467	0.00611043	0.331316	1	L5_ET_TMPRSS15
ZBTB39	0.970543	0.15137	0.331776	1	L5_ET_TMPRSS15
PEX26	0.970482	0.0239423	0.331806	1	L5_ET_TMPRSS15
SMPDL3B	0.970322	0.306305	0.331886	1	L5_ET_TMPRSS15
MAPKAPK5-AS1	0.970168	0.0420796	0.331963	1	L5_ET_TMPRSS15
PIGN	0.969759	0.0447601	0.332167	1	L5_ET_TMPRSS15
STX16	0.969337	0.0454322	0.332377	1	L5_ET_TMPRSS15
CSTF2T	0.968995	0.0855852	0.332548	1	L5_ET_TMPRSS15
FIP1L1	0.968969	0.0143001	0.332561	1	L5_ET_TMPRSS15
SVBP	0.968895	0.0257076	0.332598	1	L5_ET_TMPRSS15
SMYD3	0.968252	0.0301656	0.332919	1	L5_ET_TMPRSS15
MLLT3	0.968218	0.0502167	0.332935	1	L5_ET_TMPRSS15
NAT9	0.968191	0.020014	0.332949	1	L5_ET_TMPRSS15
SPINK5	0.967408	0.198002	0.33334	1	L5_ET_TMPRSS15
PEMT	0.967046	0.0117481	0.333521	1	L5_ET_TMPRSS15
SHLD1	0.966671	0.000630058	0.333709	1	L5_ET_TMPRSS15
GYS1	0.966322	0.0140395	0.333883	1	L5_ET_TMPRSS15
ZDHHC16	0.966189	0.0197567	0.33395	1	L5_ET_TMPRSS15
OTUD6B	0.96584	0.0250617	0.334124	1	L5_ET_TMPRSS15
AP001636.3	0.965559	0.843721	0.334265	1	L5_ET_TMPRSS15
LINC00211	0.965398	1.00658	0.334346	1	L5_ET_TMPRSS15
TIMM23	0.964922	0.0100723	0.334584	1	L5_ET_TMPRSS15
TBC1D2	0.964896	0.0485749	0.334597	1	L5_ET_TMPRSS15
DDOST	0.964782	0.0424689	0.334654	1	L5_ET_TMPRSS15
PITPNB	0.964313	0.0508461	0.334889	1	L5_ET_TMPRSS15
LINC02210-CRHR1	0.964145	0.0488985	0.334973	1	L5_ET_TMPRSS15
AC009229.1	0.964025	0.118491	0.335034	1	L5_ET_TMPRSS15
SMIM10L2B	0.96375	0.0213806	0.335171	1	L5_ET_TMPRSS15
SH3BP4	0.963053	0.32144	0.335521	1	L5_ET_TMPRSS15
CHST7	0.96298	0.235985	0.335558	1	L5_ET_TMPRSS15
TENT4A	0.96296	0.0450804	0.335568	1	L5_ET_TMPRSS15
GRHPR	0.962698	0.0615815	0.335699	1	L5_ET_TMPRSS15
CEP152	0.962571	0.0057194	0.335763	1	L5_ET_TMPRSS15
ZNF511	0.962216	0.0767648	0.335941	1	L5_ET_TMPRSS15
ELMOD3	0.961834	0.0208486	0.336133	1	L5_ET_TMPRSS15
RNF207	0.961781	0.0301781	0.33616	1	L5_ET_TMPRSS15
SLC2A11	0.96162	0.0213724	0.336241	1	L5_ET_TMPRSS15
DNMT3B	0.961472	1.04668	0.336315	1	L5_ET_TMPRSS15
AL138752.2	0.961405	0.0117264	0.336348	1	L5_ET_TMPRSS15
RNF113A	0.961312	0.226435	0.336395	1	L5_ET_TMPRSS15
CHAF1A	0.961164	0.0891735	0.33647	1	L5_ET_TMPRSS15
SYAP1	0.960669	0.0271141	0.336719	1	L5_ET_TMPRSS15
AC016746.1	0.958726	0.27975	0.337697	1	L5_ET_TMPRSS15
SLC22A18	0.958538	0.0735349	0.337791	1	L5_ET_TMPRSS15
AC104825.1	0.95746	0.0440132	0.338335	1	L5_ET_TMPRSS15
AL118516.1	0.957152	0.0521351	0.338491	1	L5_ET_TMPRSS15
AC233266.2	0.957065	0.169121	0.338535	1	L5_ET_TMPRSS15
STOML2	0.956455	-0.000789787	0.338842	1	L5_ET_TMPRSS15
DDX39B	0.955551	0.0377721	0.339299	1	L5_ET_TMPRSS15
ARHGEF6	0.95539	0.0530604	0.339381	1	L5_ET_TMPRSS15
MCOLN1	0.954097	0.0757771	0.340035	1	L5_ET_TMPRSS15
ATP7A	0.954023	0.116721	0.340072	1	L5_ET_TMPRSS15
CYB561D2	0.953889	0.533581	0.34014	1	L5_ET_TMPRSS15
ABCF1	0.953856	0.0251562	0.340157	1	L5_ET_TMPRSS15
MLLT6	0.952797	0.00766466	0.340693	1	L5_ET_TMPRSS15
ZXDB	0.952328	0.0713861	0.34093	1	L5_ET_TMPRSS15
RNASEH2B-AS1	0.952322	0.0937996	0.340934	1	L5_ET_TMPRSS15
FPR3	0.952128	0.292722	0.341032	1	L5_ET_TMPRSS15
PTTG1	0.951947	0.296165	0.341124	1	L5_ET_TMPRSS15
MST1	0.951719	0.430251	0.34124	1	L5_ET_TMPRSS15
ZNF460-AS1	0.951571	0.0381893	0.341314	1	L5_ET_TMPRSS15
AC005695.2	0.951337	0.0823237	0.341433	1	L5_ET_TMPRSS15
DNAJC3-DT	0.949361	0.0312173	0.342437	1	L5_ET_TMPRSS15
MEI1	0.949274	0.254947	0.342481	1	L5_ET_TMPRSS15
AC010522.1	0.948986	0.105685	0.342628	1	L5_ET_TMPRSS15
PCSK6-AS1	0.948168	0.60993	0.343044	1	L5_ET_TMPRSS15
AC079174.2	0.948168	0.215297	0.343044	1	L5_ET_TMPRSS15
CDC34	0.948115	0.0122254	0.343071	1	L5_ET_TMPRSS15
SCAMP1	0.948041	0.052445	0.343108	1	L5_ET_TMPRSS15
PRCC	0.948001	0.0274833	0.343129	1	L5_ET_TMPRSS15
AC020928.1	0.947974	0.0178766	0.343143	1	L5_ET_TMPRSS15
KDM1A	0.947559	0.0503887	0.343354	1	L5_ET_TMPRSS15
HLA-DMA	0.947378	0.0485607	0.343446	1	L5_ET_TMPRSS15
RPL17	0.947076	0.254863	0.3436	1	L5_ET_TMPRSS15
PSMC6	0.946755	0.0355856	0.343764	1	L5_ET_TMPRSS15
STAB2	0.945931	0.0842881	0.344184	1	L5_ET_TMPRSS15
AC104123.1	0.945877	0.0618123	0.344211	1	L5_ET_TMPRSS15
AP000275.2	0.945656	0.103326	0.344324	1	L5_ET_TMPRSS15
AL353780.1	0.944678	1.32182	0.344823	1	L5_ET_TMPRSS15
P2RY11	0.94431	0.129591	0.345011	1	L5_ET_TMPRSS15
ADAMTS6	0.944156	0.401527	0.34509	1	L5_ET_TMPRSS15
SYNGR2	0.943613	0.145458	0.345367	1	L5_ET_TMPRSS15
SLC22A24	0.942943	0.244174	0.34571	1	L5_ET_TMPRSS15
AC009435.1	0.942682	0.0309673	0.345844	1	L5_ET_TMPRSS15
AC018462.1	0.942273	0.0238006	0.346053	1	L5_ET_TMPRSS15
LINC01289	0.942119	0.0636561	0.346132	1	L5_ET_TMPRSS15
PRNCR1	0.941845	0.22747	0.346272	1	L5_ET_TMPRSS15
OR2AT4	0.941825	0.399029	0.346282	1	L5_ET_TMPRSS15
AUP1	0.941751	0.0346535	0.34632	1	L5_ET_TMPRSS15
PCID2	0.941114	0.0495711	0.346646	1	L5_ET_TMPRSS15
AL591242.1	0.941014	0.0595317	0.346698	1	L5_ET_TMPRSS15
FRRS1L	0.940304	0.0352672	0.347062	1	L5_ET_TMPRSS15
OSTM1	0.940177	0.0323276	0.347127	1	L5_ET_TMPRSS15
ABCG8	0.94011	0.00960389	0.347161	1	L5_ET_TMPRSS15
AL513550.1	0.939909	0.0526931	0.347264	1	L5_ET_TMPRSS15
MBD1	0.939654	0.0177543	0.347395	1	L5_ET_TMPRSS15
ZNF141	0.939607	0.0270865	0.347419	1	L5_ET_TMPRSS15
FAM131A	0.939172	0.0207008	0.347643	1	L5_ET_TMPRSS15
MAGEH1	0.93883	0.0278403	0.347818	1	L5_ET_TMPRSS15
CHEK1	0.938556	0.0505114	0.347959	1	L5_ET_TMPRSS15
EOGT	0.93812	0.0256947	0.348183	1	L5_ET_TMPRSS15
USP51	0.937008	0.140094	0.348754	1	L5_ET_TMPRSS15
AC100800.1	0.936807	0.171473	0.348858	1	L5_ET_TMPRSS15
AC026471.4	0.936673	0.00854832	0.348927	1	L5_ET_TMPRSS15
MACROD2-AS1	0.936318	0.0323148	0.349109	1	L5_ET_TMPRSS15
LRRC4B	0.935789	0.0393982	0.349382	1	L5_ET_TMPRSS15
CHD6	0.935769	0.0395043	0.349392	1	L5_ET_TMPRSS15
SP1	0.935735	0.0264807	0.349409	1	L5_ET_TMPRSS15
ENOPH1	0.935454	0.0139425	0.349554	1	L5_ET_TMPRSS15
ZNF66	0.934576	-0.00824203	0.350007	1	L5_ET_TMPRSS15
C12orf76	0.93457	0.0392742	0.35001	1	L5_ET_TMPRSS15
LYG2	0.934483	0.10606	0.350055	1	L5_ET_TMPRSS15
AAAS	0.934402	0.0876344	0.350096	1	L5_ET_TMPRSS15
TANGO2	0.934181	0.0108818	0.35021	1	L5_ET_TMPRSS15
FAM228B	0.934047	0.0340546	0.35028	1	L5_ET_TMPRSS15
TMEM106C	0.933625	0.0284728	0.350497	1	L5_ET_TMPRSS15
ST5	0.932687	-0.00698199	0.350981	1	L5_ET_TMPRSS15
LINC00551	0.932661	0.127645	0.350995	1	L5_ET_TMPRSS15
NBEAL2	0.932627	0.118338	0.351013	1	L5_ET_TMPRSS15
SMARCAL1	0.932399	0.0216057	0.35113	1	L5_ET_TMPRSS15
CRYBB2	0.932386	0.123527	0.351137	1	L5_ET_TMPRSS15
ELP5	0.932332	0.0389353	0.351165	1	L5_ET_TMPRSS15
AATF	0.931803	0.0357763	0.351438	1	L5_ET_TMPRSS15
MRM1	0.931495	0.0626232	0.351598	1	L5_ET_TMPRSS15
SLC41A3	0.931475	0.0148981	0.351608	1	L5_ET_TMPRSS15
AC018680.1	0.931006	0.712502	0.351851	1	L5_ET_TMPRSS15
PRIM2	0.930805	0.0357622	0.351954	1	L5_ET_TMPRSS15
MTSS1L	0.929753	0.00521374	0.352499	1	L5_ET_TMPRSS15
NADK	0.929639	0.0149664	0.352558	1	L5_ET_TMPRSS15
INO80C	0.929633	0.14709	0.352561	1	L5_ET_TMPRSS15
PROSER3	0.929418	0.0342344	0.352672	1	L5_ET_TMPRSS15
CRACR2A	0.928815	0.0529561	0.352985	1	L5_ET_TMPRSS15
ZNF444	0.928735	0.0152162	0.353026	1	L5_ET_TMPRSS15
TMEM175	0.928614	0.0221555	0.353089	1	L5_ET_TMPRSS15
PLD6	0.928427	0.114048	0.353186	1	L5_ET_TMPRSS15
ZC3H11A	0.928273	0.456585	0.353266	1	L5_ET_TMPRSS15
AL110292.1	0.928246	0.37187	0.35328	1	L5_ET_TMPRSS15
TBCE	0.928179	0.0136066	0.353315	1	L5_ET_TMPRSS15
COPS5	0.928125	0.018663	0.353343	1	L5_ET_TMPRSS15
RBMX2	0.927744	0.0174863	0.353541	1	L5_ET_TMPRSS15
CETN3	0.926953	0.00595167	0.353951	1	L5_ET_TMPRSS15
MRPL3	0.926464	0.0256003	0.354205	1	L5_ET_TMPRSS15
SLC9A8	0.926142	0.0342151	0.354372	1	L5_ET_TMPRSS15
AC116049.2	0.92572	0.893069	0.354591	1	L5_ET_TMPRSS15
BCCIP	0.92564	0.0196134	0.354633	1	L5_ET_TMPRSS15
C1orf158	0.925553	0.850645	0.354678	1	L5_ET_TMPRSS15
TOR3A	0.925439	0.0672585	0.354738	1	L5_ET_TMPRSS15
TPM3	0.925412	0.0421563	0.354751	1	L5_ET_TMPRSS15
SNX33	0.925325	0.23791	0.354797	1	L5_ET_TMPRSS15
ORC4	0.925071	0.0594757	0.354929	1	L5_ET_TMPRSS15
C1RL-AS1	0.924984	0.369844	0.354974	1	L5_ET_TMPRSS15
AP001107.9	0.92493	0.0756985	0.355002	1	L5_ET_TMPRSS15
JAGN1	0.924816	0.126212	0.355062	1	L5_ET_TMPRSS15
AC145124.1	0.924521	0.116368	0.355215	1	L5_ET_TMPRSS15
TMC3-AS1	0.92432	0.041461	0.35532	1	L5_ET_TMPRSS15
NPIPB15	0.924026	0.0255398	0.355473	1	L5_ET_TMPRSS15
LINC01500	0.923945	0.770092	0.355515	1	L5_ET_TMPRSS15
STXBP4	0.923851	0.0342403	0.355564	1	L5_ET_TMPRSS15
AC015922.4	0.923624	1.06205	0.355682	1	L5_ET_TMPRSS15
LINC01471	0.922994	0.389772	0.35601	1	L5_ET_TMPRSS15
HAR1B	0.922719	0.205816	0.356153	1	L5_ET_TMPRSS15
BRICD5	0.922559	0.128277	0.356237	1	L5_ET_TMPRSS15
RRAS2	0.922471	0.0420924	0.356283	1	L5_ET_TMPRSS15
ZNF571-AS1	0.922431	0.136033	0.356304	1	L5_ET_TMPRSS15
SLITRK2	0.922411	0.0319082	0.356314	1	L5_ET_TMPRSS15
SEC11A	0.92207	0.027912	0.356492	1	L5_ET_TMPRSS15
AC027237.3	0.921748	0.366155	0.35666	1	L5_ET_TMPRSS15
EHBP1L1	0.921534	0.0958288	0.356772	1	L5_ET_TMPRSS15
KIZ-AS1	0.921158	-0.00399049	0.356968	1	L5_ET_TMPRSS15
MPV17	0.920542	0.0221106	0.357289	1	L5_ET_TMPRSS15
ASNSD1	0.920361	0.015668	0.357384	1	L5_ET_TMPRSS15
AC022384.1	0.920127	0.119647	0.357506	1	L5_ET_TMPRSS15
AC008554.1	0.920033	0.398873	0.357555	1	L5_ET_TMPRSS15
RARA	0.919732	0.125776	0.357713	1	L5_ET_TMPRSS15
THEM6	0.919517	0.0259698	0.357825	1	L5_ET_TMPRSS15
LINC01567	0.918934	0.0651546	0.35813	1	L5_ET_TMPRSS15
CLK4	0.918934	0.029468	0.35813	1	L5_ET_TMPRSS15
AC105052.3	0.918888	0.0281337	0.358154	1	L5_ET_TMPRSS15
AL645465.1	0.918847	0.0301583	0.358175	1	L5_ET_TMPRSS15
TBC1D10B	0.918847	0.0275543	0.358175	1	L5_ET_TMPRSS15
PPP1R3B	0.918841	0.45327	0.358179	1	L5_ET_TMPRSS15
ZNF75D	0.918834	0.0196147	0.358182	1	L5_ET_TMPRSS15
RASSF3	0.918311	0.15119	0.358456	1	L5_ET_TMPRSS15
DUSP15	0.918311	0.194633	0.358456	1	L5_ET_TMPRSS15
OR51B5	0.917956	0.298996	0.358642	1	L5_ET_TMPRSS15
LINC01394	0.917943	0.573914	0.358649	1	L5_ET_TMPRSS15
PARD3B	0.917206	0.243898	0.359035	1	L5_ET_TMPRSS15
OGFR	0.916925	0.0135065	0.359182	1	L5_ET_TMPRSS15
OR51M1	0.916878	0.494159	0.359207	1	L5_ET_TMPRSS15
ATG4A	0.916248	0.0155502	0.359537	1	L5_ET_TMPRSS15
LRRCC1	0.916175	0.0402027	0.359575	1	L5_ET_TMPRSS15
GIN1	0.916067	0.0519563	0.359632	1	L5_ET_TMPRSS15
BCKDHB	0.915799	0.0474493	0.359772	1	L5_ET_TMPRSS15
RHCG	0.914962	0.0472129	0.360212	1	L5_ET_TMPRSS15
AL157938.3	0.914949	0.165245	0.360219	1	L5_ET_TMPRSS15
WAS	0.914922	0.202024	0.360233	1	L5_ET_TMPRSS15
GPAM	0.914908	0.0376714	0.36024	1	L5_ET_TMPRSS15
ALG13-AS1	0.914754	0.0375465	0.360321	1	L5_ET_TMPRSS15
KIAA1024L	0.914721	0.140454	0.360338	1	L5_ET_TMPRSS15
EFCAB5	0.914607	0.0255361	0.360398	1	L5_ET_TMPRSS15
AC009495.3	0.914419	0.395002	0.360497	1	L5_ET_TMPRSS15
ARAP3	0.914165	0.182027	0.36063	1	L5_ET_TMPRSS15
SFT2D1	0.914071	0.0309933	0.36068	1	L5_ET_TMPRSS15
PAPOLA	0.914051	0.0433405	0.36069	1	L5_ET_TMPRSS15
AC244517.1	0.913803	0.142094	0.36082	1	L5_ET_TMPRSS15
AC010491.1	0.913749	0.111235	0.360848	1	L5_ET_TMPRSS15
CTSO	0.913508	0.262957	0.360975	1	L5_ET_TMPRSS15
SLC14A2-AS1	0.913187	0.058679	0.361144	1	L5_ET_TMPRSS15
AP001099.1	0.912865	0.109666	0.361313	1	L5_ET_TMPRSS15
POMGNT2	0.912403	0.0142598	0.361557	1	L5_ET_TMPRSS15
CCNE1	0.912041	0.093431	0.361747	1	L5_ET_TMPRSS15
RHNO1	0.911948	0.110718	0.361796	1	L5_ET_TMPRSS15
AEN	0.91186	0.139042	0.361842	1	L5_ET_TMPRSS15
TBL3	0.910722	0.158245	0.362442	1	L5_ET_TMPRSS15
PELP1	0.909777	-0.000344734	0.36294	1	L5_ET_TMPRSS15
GLTP	0.909563	0.0188543	0.363053	1	L5_ET_TMPRSS15
MYL6B	0.908993	0.013367	0.363354	1	L5_ET_TMPRSS15
AC091959.3	0.907506	0.128437	0.364139	1	L5_ET_TMPRSS15
EIF2B5	0.907037	0.0393239	0.364387	1	L5_ET_TMPRSS15
CLUAP1	0.90689	0.0230747	0.364465	1	L5_ET_TMPRSS15
MBD4	0.906635	-0.00025998	0.3646	1	L5_ET_TMPRSS15
TIAM2	0.906441	0.0328805	0.364702	1	L5_ET_TMPRSS15
AC016229.2	0.90626	0.156109	0.364798	1	L5_ET_TMPRSS15
NAA40	0.906193	0.0544134	0.364834	1	L5_ET_TMPRSS15
ITGAE	0.906193	0.0360127	0.364834	1	L5_ET_TMPRSS15
GPR19	0.906119	0.0189926	0.364873	1	L5_ET_TMPRSS15
LINC02149	0.905939	1.27417	0.364968	1	L5_ET_TMPRSS15
UBXN2B	0.905744	0.0590653	0.365071	1	L5_ET_TMPRSS15
PRMT5	0.905644	0.00350964	0.365124	1	L5_ET_TMPRSS15
HARS2	0.905262	0.0421882	0.365327	1	L5_ET_TMPRSS15
PROM2	0.905148	0.193446	0.365387	1	L5_ET_TMPRSS15
SLC19A1	0.904733	0.0101292	0.365607	1	L5_ET_TMPRSS15
PDSS1	0.904719	0.0250539	0.365614	1	L5_ET_TMPRSS15
ADAM12	0.904659	0.0586299	0.365646	1	L5_ET_TMPRSS15
SLC5A4-AS1	0.904559	0.0438687	0.365699	1	L5_ET_TMPRSS15
VPS18	0.904257	0.136897	0.365859	1	L5_ET_TMPRSS15
PTPN23	0.904083	0.0245005	0.365951	1	L5_ET_TMPRSS15
DOK3	0.903132	0.11596	0.366456	1	L5_ET_TMPRSS15
HCG20	0.90196	0.302721	0.367078	1	L5_ET_TMPRSS15
STRIP1	0.901899	0.000533122	0.36711	1	L5_ET_TMPRSS15
HPSE	0.901732	1.93529	0.367199	1	L5_ET_TMPRSS15
COMMD8	0.901511	0.0722177	0.367317	1	L5_ET_TMPRSS15
FAXC	0.901444	0.0502455	0.367352	1	L5_ET_TMPRSS15
GRID2IP	0.901035	0.397698	0.36757	1	L5_ET_TMPRSS15
COX17	0.900914	0.0445282	0.367634	1	L5_ET_TMPRSS15
ZSCAN29	0.900104	0.0574026	0.368065	1	L5_ET_TMPRSS15
TTC9B	0.89995	0.0616185	0.368147	1	L5_ET_TMPRSS15
PRKAR1B	0.899896	0.0314686	0.368175	1	L5_ET_TMPRSS15
MAGEE2	0.899883	0.817829	0.368183	1	L5_ET_TMPRSS15
CEL	0.899575	0.277505	0.368347	1	L5_ET_TMPRSS15
CFAP157	0.8992	0.695639	0.368546	1	L5_ET_TMPRSS15
ZNF865	0.899173	0.0795993	0.368561	1	L5_ET_TMPRSS15
NOMO1	0.899126	0.00078784	0.368586	1	L5_ET_TMPRSS15
ABRAXAS1	0.899052	0.0328495	0.368625	1	L5_ET_TMPRSS15
DEPDC4	0.898664	0.0616554	0.368832	1	L5_ET_TMPRSS15
CTSB	0.898597	0.0006836	0.368868	1	L5_ET_TMPRSS15
NBPF19	0.89859	0.0867192	0.368871	1	L5_ET_TMPRSS15
LRRC61	0.898516	0.0658193	0.36891	1	L5_ET_TMPRSS15
SLC26A10	0.898382	0.279361	0.368982	1	L5_ET_TMPRSS15
AL645608.7	0.898181	1.38107	0.369089	1	L5_ET_TMPRSS15
Z99916.1	0.898154	0.608758	0.369103	1	L5_ET_TMPRSS15
TMEM104	0.898067	0.0534674	0.36915	1	L5_ET_TMPRSS15
GPATCH4	0.897625	0.0867492	0.369385	1	L5_ET_TMPRSS15
NLGN1-AS1	0.897304	0.0662327	0.369557	1	L5_ET_TMPRSS15
TFE3	0.897203	0.012672	0.36961	1	L5_ET_TMPRSS15
UBAC2-AS1	0.897022	0.243557	0.369707	1	L5_ET_TMPRSS15
AC093110.1	0.896855	0.0446892	0.369796	1	L5_ET_TMPRSS15
COPS6	0.896687	0.0109595	0.369886	1	L5_ET_TMPRSS15
TOR1AIP2	0.896306	0.0529041	0.37009	1	L5_ET_TMPRSS15
AC018557.1	0.896225	0.154163	0.370132	1	L5_ET_TMPRSS15
AP005131.5	0.896145	0.340403	0.370175	1	L5_ET_TMPRSS15
NUP153	0.895971	0.0479347	0.370268	1	L5_ET_TMPRSS15
MED16	0.89589	0.0775835	0.370311	1	L5_ET_TMPRSS15
FNTB	0.895381	0.105095	0.370583	1	L5_ET_TMPRSS15
RITA1	0.894872	0.105603	0.370856	1	L5_ET_TMPRSS15
MEIOB	0.894798	0.119029	0.370895	1	L5_ET_TMPRSS15
DTD2	0.89451	0.0547465	0.371049	1	L5_ET_TMPRSS15
GPN1	0.894303	0.0412361	0.37116	1	L5_ET_TMPRSS15
PKD1L3	0.894262	0.15196	0.371181	1	L5_ET_TMPRSS15
AP003486.1	0.8937	0.034715	0.371483	1	L5_ET_TMPRSS15
PITPNA	0.892668	0.0283609	0.372035	1	L5_ET_TMPRSS15
PRKD2	0.892353	0.0479469	0.372204	1	L5_ET_TMPRSS15
ARHGEF10	0.892306	0.158901	0.372229	1	L5_ET_TMPRSS15
ADGRG1	0.8923	0.43028	0.372232	1	L5_ET_TMPRSS15
ALDH18A1	0.892213	0.0130415	0.372279	1	L5_ET_TMPRSS15
AL035071.1	0.891817	0.0344713	0.372491	1	L5_ET_TMPRSS15
CYP27A1	0.891509	0.0287476	0.372656	1	L5_ET_TMPRSS15
GGPS1	0.891375	0.0165704	0.372728	1	L5_ET_TMPRSS15
TCEAL6	0.891348	0.13764	0.372742	1	L5_ET_TMPRSS15
DOLPP1	0.891034	0.0781826	0.372911	1	L5_ET_TMPRSS15
FBXO10	0.890545	0.171389	0.373174	1	L5_ET_TMPRSS15
AC079584.2	0.890491	0.19609	0.373202	1	L5_ET_TMPRSS15
CREB3L1	0.89037	0.11858	0.373267	1	L5_ET_TMPRSS15
ZNF480	0.890042	0.169363	0.373443	1	L5_ET_TMPRSS15
AC040970.1	0.889962	0.398705	0.373486	1	L5_ET_TMPRSS15
TGFBR1	0.889761	0.314183	0.373594	1	L5_ET_TMPRSS15
AC116634.1	0.888414	1.46495	0.374318	1	L5_ET_TMPRSS15
DGCR2	0.888381	0.0423026	0.374336	1	L5_ET_TMPRSS15
AC233296.1	0.887919	0.0258309	0.374585	1	L5_ET_TMPRSS15
RPA4	0.887617	0.10903	0.374747	1	L5_ET_TMPRSS15
FAM8A1	0.886927	0.00284848	0.375118	1	L5_ET_TMPRSS15
DNAJC11	0.886626	0.0380052	0.37528	1	L5_ET_TMPRSS15
DYRK4	0.886592	0.0628765	0.375299	1	L5_ET_TMPRSS15
AL135999.1	0.886579	0.249628	0.375306	1	L5_ET_TMPRSS15
ACTR6	0.886217	0.0106654	0.375501	1	L5_ET_TMPRSS15
NARFL	0.886163	0.010458	0.375529	1	L5_ET_TMPRSS15
AL137067.1	0.884958	0.112668	0.376179	1	L5_ET_TMPRSS15
MPG	0.884891	0.0103308	0.376216	1	L5_ET_TMPRSS15
TMSB15B-1	0.884864	0.125918	0.37623	1	L5_ET_TMPRSS15
NVL	0.884623	0.0239331	0.37636	1	L5_ET_TMPRSS15
NOS2	0.884569	0.212939	0.376389	1	L5_ET_TMPRSS15
TMEM14C	0.884502	0.00652194	0.376425	1	L5_ET_TMPRSS15
GAL3ST2	0.884174	0.194463	0.376602	1	L5_ET_TMPRSS15
LINC01990	0.884	0.115105	0.376696	1	L5_ET_TMPRSS15
ARL14EP	0.883993	0.0336158	0.3767	1	L5_ET_TMPRSS15
PAN3	0.883899	0.0477218	0.376751	1	L5_ET_TMPRSS15
COQ9	0.883893	0.0264586	0.376754	1	L5_ET_TMPRSS15
INTS8	0.883169	0.0346542	0.377145	1	L5_ET_TMPRSS15
CACNA1C-AS1	0.883116	0.137819	0.377174	1	L5_ET_TMPRSS15
FBXL6	0.882687	0.109573	0.377406	1	L5_ET_TMPRSS15
MORN4	0.882653	0.00501014	0.377424	1	L5_ET_TMPRSS15
AL590428.1	0.882345	0.376554	0.37759	1	L5_ET_TMPRSS15
ATAD3A	0.882271	0.0373124	0.37763	1	L5_ET_TMPRSS15
MTFR1L	0.881796	0.00294957	0.377887	1	L5_ET_TMPRSS15
RFESD	0.881427	0.0468056	0.378087	1	L5_ET_TMPRSS15
ABCC12	0.88128	0.0683082	0.378166	1	L5_ET_TMPRSS15
PDK4	0.881233	0.296862	0.378192	1	L5_ET_TMPRSS15
FAM122A	0.880804	0.0316005	0.378424	1	L5_ET_TMPRSS15
EFCAB8	0.880382	0.370269	0.378652	1	L5_ET_TMPRSS15
RANBP3	0.880349	0.00838231	0.37867	1	L5_ET_TMPRSS15
TIMM50	0.880315	0.00559137	0.378689	1	L5_ET_TMPRSS15
ANKRD20A1	0.879887	0.0158253	0.378921	1	L5_ET_TMPRSS15
GIGYF1	0.879759	0.0302108	0.37899	1	L5_ET_TMPRSS15
ZNF891	0.87913	0.0202002	0.379331	1	L5_ET_TMPRSS15
TMEM178A	0.879096	0.0692732	0.379349	1	L5_ET_TMPRSS15
PCDHB9	0.878801	0.0805508	0.379509	1	L5_ET_TMPRSS15
GCAT	0.878594	0.130474	0.379622	1	L5_ET_TMPRSS15
ZMAT2	0.878299	0.0151015	0.379782	1	L5_ET_TMPRSS15
RBM11	0.878239	-0.00123143	0.379814	1	L5_ET_TMPRSS15
FAAP100	0.877823	0.0911407	0.38004	1	L5_ET_TMPRSS15
AP005901.2	0.877502	0.16719	0.380214	1	L5_ET_TMPRSS15
FAM71D	0.877281	0.132167	0.380334	1	L5_ET_TMPRSS15
FAM219B	0.876812	0.0114312	0.380589	1	L5_ET_TMPRSS15
NFKBIB	0.876557	0.0690953	0.380727	1	L5_ET_TMPRSS15
AP003390.1	0.876236	0.337476	0.380902	1	L5_ET_TMPRSS15
XKRX	0.876142	0.202468	0.380953	1	L5_ET_TMPRSS15
VPS54	0.87576	0.0358164	0.38116	1	L5_ET_TMPRSS15
LPXN	0.875619	0.0161058	0.381237	1	L5_ET_TMPRSS15
AL512428.1	0.875526	0.36473	0.381288	1	L5_ET_TMPRSS15
AC093899.2	0.875459	0.299144	0.381324	1	L5_ET_TMPRSS15
FOXO6	0.875177	0.628873	0.381477	1	L5_ET_TMPRSS15
ZNF23	0.875164	0.105158	0.381485	1	L5_ET_TMPRSS15
TCERG1	0.874782	0.0367285	0.381693	1	L5_ET_TMPRSS15
PLEC	0.874728	0.0174887	0.381722	1	L5_ET_TMPRSS15
JTB	0.874507	-0.000116828	0.381842	1	L5_ET_TMPRSS15
CCDC125	0.873844	-0.0068371	0.382203	1	L5_ET_TMPRSS15
FBRS	0.873462	0.0218072	0.382411	1	L5_ET_TMPRSS15
CCDC112	0.873362	0.0287576	0.382466	1	L5_ET_TMPRSS15
RNF212	0.873335	-0.0154138	0.38248	1	L5_ET_TMPRSS15
KCNMA1-AS1	0.872303	0.0181564	0.383043	1	L5_ET_TMPRSS15
AC009652.2	0.872042	0.112297	0.383185	1	L5_ET_TMPRSS15
NUDT7	0.871948	0.026809	0.383237	1	L5_ET_TMPRSS15
GTPBP1	0.871332	-0.00974551	0.383573	1	L5_ET_TMPRSS15
OIT3	0.871305	0.355235	0.383587	1	L5_ET_TMPRSS15
ABHD4	0.871265	0.299083	0.383609	1	L5_ET_TMPRSS15
LINC01494	0.871044	0.0419763	0.38373	1	L5_ET_TMPRSS15
AL080317.1	0.870166	0.152899	0.384209	1	L5_ET_TMPRSS15
AGAP5	0.870026	0.00701392	0.384286	1	L5_ET_TMPRSS15
TRIP12	0.869945	0.0351278	0.38433	1	L5_ET_TMPRSS15
ZNF20	0.869584	0.0828462	0.384528	1	L5_ET_TMPRSS15
SNHG10	0.869249	0.052852	0.384711	1	L5_ET_TMPRSS15
REV3L	0.869229	0.0440624	0.384722	1	L5_ET_TMPRSS15
LACTB	0.868411	-0.00176483	0.385169	1	L5_ET_TMPRSS15
KIF22	0.868277	0.0604431	0.385242	1	L5_ET_TMPRSS15
MOBP	0.867795	0.0196887	0.385507	1	L5_ET_TMPRSS15
AC068533.4	0.867735	1.98086e-05	0.38554	1	L5_ET_TMPRSS15
LCORL	0.867574	0.0162775	0.385628	1	L5_ET_TMPRSS15
SDC2	0.867266	0.0649647	0.385796	1	L5_ET_TMPRSS15
PDPN	0.866938	0.634318	0.385976	1	L5_ET_TMPRSS15
C9orf57	0.866174	0.266346	0.386395	1	L5_ET_TMPRSS15
AC005037.1	0.866013	0.0346837	0.386483	1	L5_ET_TMPRSS15
RTL9	0.865986	0.065951	0.386498	1	L5_ET_TMPRSS15
AC004834.1	0.865879	0.0392302	0.386556	1	L5_ET_TMPRSS15
AC069029.1	0.865591	0.385125	0.386714	1	L5_ET_TMPRSS15
AL139021.2	0.865511	0.100869	0.386759	1	L5_ET_TMPRSS15
TSPOAP1-AS1	0.865116	0.0178385	0.386975	1	L5_ET_TMPRSS15
MED12	0.865102	0.0434492	0.386983	1	L5_ET_TMPRSS15
LCMT1	0.864144	0.0283064	0.387509	1	L5_ET_TMPRSS15
AC093206.1	0.86405	0.0216558	0.38756	1	L5_ET_TMPRSS15
DNTTIP1	0.863655	0.0208754	0.387777	1	L5_ET_TMPRSS15
AC015849.1	0.863032	0.148931	0.38812	1	L5_ET_TMPRSS15
BNIP1	0.862516	0.0965991	0.388403	1	L5_ET_TMPRSS15
LRWD1	0.861786	0.174265	0.388805	1	L5_ET_TMPRSS15
CSRNP3	0.861096	0.0369377	0.389185	1	L5_ET_TMPRSS15
SLC9B1	0.860761	0.0319395	0.38937	1	L5_ET_TMPRSS15
FBXW9	0.860755	0.220347	0.389373	1	L5_ET_TMPRSS15
CDC26	0.860138	0.0031009	0.389713	1	L5_ET_TMPRSS15
NPHP3-AS1	0.85979	0.138459	0.389905	1	L5_ET_TMPRSS15
TAF8	0.859763	0.0231225	0.38992	1	L5_ET_TMPRSS15
ZNF624	0.859488	0.015835	0.390071	1	L5_ET_TMPRSS15
ASGR2	0.859274	0.157607	0.390189	1	L5_ET_TMPRSS15
MINDY3	0.859234	0.0452611	0.390211	1	L5_ET_TMPRSS15
FAM43B	0.85904	0.134232	0.390319	1	L5_ET_TMPRSS15
WDR54	0.857653	0.0567032	0.391084	1	L5_ET_TMPRSS15
AC106886.5	0.857492	0.601529	0.391173	1	L5_ET_TMPRSS15
AL353622.1	0.856816	0.605367	0.391547	1	L5_ET_TMPRSS15
AGL	0.856534	0.0415216	0.391702	1	L5_ET_TMPRSS15
FAM45A	0.856528	0.00305327	0.391706	1	L5_ET_TMPRSS15
ZNF543	0.856481	0.0139418	0.391732	1	L5_ET_TMPRSS15
COX4I1	0.856306	0.0205394	0.391828	1	L5_ET_TMPRSS15
CCDC39	0.855904	0.0555031	0.392051	1	L5_ET_TMPRSS15
AC008758.6	0.855777	-0.00609076	0.392121	1	L5_ET_TMPRSS15
ZNF677	0.855697	0.19025	0.392165	1	L5_ET_TMPRSS15
NSMCE4A	0.85567	0.0728046	0.39218	1	L5_ET_TMPRSS15
EED	0.855456	0.0145207	0.392299	1	L5_ET_TMPRSS15
FAM71F1	0.855288	0.307631	0.392392	1	L5_ET_TMPRSS15
EIF2S3	0.855174	-0.00216982	0.392455	1	L5_ET_TMPRSS15
AC008127.1	0.855094	0.0383309	0.392499	1	L5_ET_TMPRSS15
MAP1LC3B2	0.85488	0.338365	0.392618	1	L5_ET_TMPRSS15
PPOX	0.854799	0.0962771	0.392662	1	L5_ET_TMPRSS15
AC012123.1	0.854759	1.03604	0.392685	1	L5_ET_TMPRSS15
AL357507.1	0.854612	0.479818	0.392766	1	L5_ET_TMPRSS15
CAST	0.854176	0.0304282	0.393007	1	L5_ET_TMPRSS15
ZNF484	0.853881	-0.00642059	0.393171	1	L5_ET_TMPRSS15
PCP4	0.853654	0.0433587	0.393297	1	L5_ET_TMPRSS15
ADAMTS3	0.853593	0.0891661	0.39333	1	L5_ET_TMPRSS15
FLYWCH2	0.853526	0.0275301	0.393367	1	L5_ET_TMPRSS15
TAF1A	0.85346	4.62565e-05	0.393405	1	L5_ET_TMPRSS15
GPS2	0.853419	-0.00261538	0.393427	1	L5_ET_TMPRSS15
SNRPE	0.853325	0.0308584	0.393479	1	L5_ET_TMPRSS15
KATNBL1	0.85291	0.0500176	0.393709	1	L5_ET_TMPRSS15
SLC9B2	0.852642	0.032862	0.393858	1	L5_ET_TMPRSS15
MTMR11	0.852562	0.145717	0.393902	1	L5_ET_TMPRSS15
EVI5L	0.85143	0.0138932	0.394531	1	L5_ET_TMPRSS15
KIAA0391	0.851209	0.152663	0.394653	1	L5_ET_TMPRSS15
HAUS5	0.851168	0.308792	0.394676	1	L5_ET_TMPRSS15
WDR5	0.850967	0.0259455	0.394787	1	L5_ET_TMPRSS15
PWP1	0.850807	0.0195673	0.394877	1	L5_ET_TMPRSS15
CCDC159	0.850793	0.0198639	0.394884	1	L5_ET_TMPRSS15
AC012309.1	0.850653	0.0306361	0.394962	1	L5_ET_TMPRSS15
LY6E-DT	0.850003	0.00202785	0.395324	1	L5_ET_TMPRSS15
N6AMT1	0.849983	0.0588739	0.395335	1	L5_ET_TMPRSS15
MALRD1	0.849882	0.0180007	0.395391	1	L5_ET_TMPRSS15
GALNTL6	0.849675	-0.0209795	0.395506	1	L5_ET_TMPRSS15
PRDM6	0.849594	0.0218079	0.395551	1	L5_ET_TMPRSS15
ILK	0.849574	-0.0188216	0.395562	1	L5_ET_TMPRSS15
DENND4A	0.849447	0.0245452	0.395633	1	L5_ET_TMPRSS15
C13orf46	0.849413	0.421835	0.395651	1	L5_ET_TMPRSS15
LINC02482	0.849232	0.0603559	0.395752	1	L5_ET_TMPRSS15
AL359644.1	0.849078	0.405791	0.395838	1	L5_ET_TMPRSS15
PCDHGA3	0.849052	0.686677	0.395853	1	L5_ET_TMPRSS15
FBXO42	0.848208	0.0281376	0.396322	1	L5_ET_TMPRSS15
BRD1	0.847993	0.017758	0.396442	1	L5_ET_TMPRSS15
AC011899.2	0.847966	0.187568	0.396457	1	L5_ET_TMPRSS15
ADSL	0.84796	0.0663021	0.39646	1	L5_ET_TMPRSS15
GKAP1	0.847511	0.022449	0.39671	1	L5_ET_TMPRSS15
CPAMD8	0.847484	0.520356	0.396725	1	L5_ET_TMPRSS15
LINC01535	0.847256	0.00760045	0.396852	1	L5_ET_TMPRSS15
CTNNA1	0.847049	0.0404361	0.396968	1	L5_ET_TMPRSS15
ZNF786	0.847028	0.0155618	0.396979	1	L5_ET_TMPRSS15
AC138123.2	0.847008	1.14522	0.39699	1	L5_ET_TMPRSS15
TSPAN13	0.847002	0.0404705	0.396994	1	L5_ET_TMPRSS15
DISP1	0.846787	0.173246	0.397114	1	L5_ET_TMPRSS15
AC090921.1	0.846741	0.140379	0.39714	1	L5_ET_TMPRSS15
STH	0.846694	0.218792	0.397166	1	L5_ET_TMPRSS15
SLC13A4	0.845957	0.0410271	0.397577	1	L5_ET_TMPRSS15
MRPL36	0.845923	0.169021	0.397596	1	L5_ET_TMPRSS15
ADSSL1	0.845715	0.716498	0.397711	1	L5_ET_TMPRSS15
PALM2-AKAP2	0.845354	0.0187301	0.397913	1	L5_ET_TMPRSS15
DUSP6	0.84532	0.0101325	0.397932	1	L5_ET_TMPRSS15
ARFIP2	0.845126	0.0407061	0.39804	1	L5_ET_TMPRSS15
NDUFA5	0.844242	0.0415753	0.398534	1	L5_ET_TMPRSS15
PEX16	0.844195	0.0914571	0.398561	1	L5_ET_TMPRSS15
F11R	0.844088	0.187119	0.39862	1	L5_ET_TMPRSS15
AL138916.2	0.843994	0.262892	0.398673	1	L5_ET_TMPRSS15
PKD2L2	0.842956	0.0749896	0.399253	1	L5_ET_TMPRSS15
DHX38	0.84254	0.0596816	0.399486	1	L5_ET_TMPRSS15
CHSY1	0.842333	0.0446603	0.399602	1	L5_ET_TMPRSS15
MOCS2	0.841998	0.0168841	0.399789	1	L5_ET_TMPRSS15
PHKG1	0.841515	0.17408	0.400059	1	L5_ET_TMPRSS15
WASHC2C	0.841502	0.00792398	0.400067	1	L5_ET_TMPRSS15
RNF11	0.841261	0.0494518	0.400202	1	L5_ET_TMPRSS15
FBXO34	0.840805	0.0359449	0.400457	1	L5_ET_TMPRSS15
IFT57	0.840778	0.0299748	0.400472	1	L5_ET_TMPRSS15
AC023051.1	0.840738	0.635869	0.400495	1	L5_ET_TMPRSS15
AL158151.1	0.840618	0.0827731	0.400562	1	L5_ET_TMPRSS15
AC005304.1	0.84049	0.133921	0.400633	1	L5_ET_TMPRSS15
SMIM2	0.84041	0.541702	0.400679	1	L5_ET_TMPRSS15
TEX53	0.840222	0.114823	0.400784	1	L5_ET_TMPRSS15
FAM153B	0.840142	0.0105573	0.400829	1	L5_ET_TMPRSS15
DSG3	0.839794	2.26483	0.401024	1	L5_ET_TMPRSS15
PIM2	0.839559	0.189981	0.401156	1	L5_ET_TMPRSS15
PLEKHB1	0.839151	0.293304	0.401385	1	L5_ET_TMPRSS15
AL136097.2	0.838976	1.2626	0.401483	1	L5_ET_TMPRSS15
AC009831.1	0.838923	0.392537	0.401513	1	L5_ET_TMPRSS15
IQCF1	0.837355	0.570295	0.402393	1	L5_ET_TMPRSS15
RNF25	0.837121	0.0665013	0.402525	1	L5_ET_TMPRSS15
NDUFA8	0.836645	-0.00144895	0.402792	1	L5_ET_TMPRSS15
LANCL1-AS1	0.836344	0.0170994	0.402962	1	L5_ET_TMPRSS15
ZC3H7B	0.836277	0.0128899	0.402999	1	L5_ET_TMPRSS15
TUBB6	0.836196	0.154285	0.403044	1	L5_ET_TMPRSS15
NAGPA-AS1	0.836163	0.138795	0.403063	1	L5_ET_TMPRSS15
ANO8	0.835815	0.00789074	0.403259	1	L5_ET_TMPRSS15
LAT2	0.835352	0.0784963	0.403519	1	L5_ET_TMPRSS15
AC018467.1	0.835044	0.0182065	0.403693	1	L5_ET_TMPRSS15
CELF2-AS1	0.834247	0.146671	0.404142	1	L5_ET_TMPRSS15
MFAP3	0.833986	0.0428478	0.404289	1	L5_ET_TMPRSS15
AL355974.1	0.833838	0.942055	0.404372	1	L5_ET_TMPRSS15
NDOR1	0.833128	0.014091	0.404772	1	L5_ET_TMPRSS15
C11orf71	0.833081	0.0123503	0.404799	1	L5_ET_TMPRSS15
TRAIP	0.832974	0.190066	0.404859	1	L5_ET_TMPRSS15
DDX19A	0.832967	0.00569221	0.404863	1	L5_ET_TMPRSS15
CDC23	0.832465	-0.00739263	0.405146	1	L5_ET_TMPRSS15
AC010327.4	0.832311	0.644925	0.405233	1	L5_ET_TMPRSS15
URB1-AS1	0.832184	0.400925	0.405305	1	L5_ET_TMPRSS15
ZNF670	0.831748	0.239405	0.405551	1	L5_ET_TMPRSS15
SMOC2	0.83142	0.771552	0.405736	1	L5_ET_TMPRSS15
CD300LF	0.831212	0.0113104	0.405854	1	L5_ET_TMPRSS15
SHD	0.831078	0.323465	0.405929	1	L5_ET_TMPRSS15
AL591848.2	0.830409	0.28179	0.406308	1	L5_ET_TMPRSS15
ADRA2A	0.830288	1.49471	0.406376	1	L5_ET_TMPRSS15
USP1	0.830234	-0.00203217	0.406406	1	L5_ET_TMPRSS15
CPEB2-DT	0.830013	0.017026	0.406531	1	L5_ET_TMPRSS15
NR1H3	0.82994	0.00374322	0.406573	1	L5_ET_TMPRSS15
AC008269.1	0.829732	-0.00634647	0.40669	1	L5_ET_TMPRSS15
EFHD1	0.829451	-0.00267262	0.406849	1	L5_ET_TMPRSS15
AC010300.1	0.828633	0.178758	0.407312	1	L5_ET_TMPRSS15
ALKBH8	0.828533	0.034146	0.407369	1	L5_ET_TMPRSS15
GLRX2	0.828124	0.0244576	0.4076	1	L5_ET_TMPRSS15
AL157373.2	0.827669	0.861378	0.407858	1	L5_ET_TMPRSS15
BPGM	0.827374	0.0985281	0.408025	1	L5_ET_TMPRSS15
DIS3L	0.82722	-0.01295	0.408112	1	L5_ET_TMPRSS15
ZNF595	0.827126	0.0203978	0.408166	1	L5_ET_TMPRSS15
AC090360.1	0.826811	0.0849724	0.408344	1	L5_ET_TMPRSS15
IQCE	0.826751	0.0300096	0.408378	1	L5_ET_TMPRSS15
MPHOSPH10	0.826295	0.013933	0.408637	1	L5_ET_TMPRSS15
NFKBID	0.826255	0.101656	0.408659	1	L5_ET_TMPRSS15
UNC5B	0.82596	0.11423	0.408827	1	L5_ET_TMPRSS15
TMEM9B-AS1	0.8258	0.0631427	0.408918	1	L5_ET_TMPRSS15
KLK5	0.825163	1.60518	0.409279	1	L5_ET_TMPRSS15
AC007450.1	0.824875	0.0157911	0.409442	1	L5_ET_TMPRSS15
ZSWIM9	0.824788	0.010574	0.409492	1	L5_ET_TMPRSS15
FAM215B	0.82454	0.0374778	0.409633	1	L5_ET_TMPRSS15
ANAPC1	0.823683	0.0398321	0.41012	1	L5_ET_TMPRSS15
AL391261.2	0.823368	0.188044	0.410299	1	L5_ET_TMPRSS15
ZCCHC10	0.823321	0.00349331	0.410325	1	L5_ET_TMPRSS15
AP003419.3	0.82316	0.332196	0.410417	1	L5_ET_TMPRSS15
AC022400.2	0.822651	0.65316	0.410706	1	L5_ET_TMPRSS15
ZNF630	0.822611	0.0065051	0.410729	1	L5_ET_TMPRSS15
MYORG	0.822169	0.192419	0.410981	1	L5_ET_TMPRSS15
INTS2	0.822142	0.0243637	0.410996	1	L5_ET_TMPRSS15
AIFM1	0.821727	-0.00423242	0.411232	1	L5_ET_TMPRSS15
AC119396.1	0.821593	0.210905	0.411309	1	L5_ET_TMPRSS15
WDR89	0.821512	0.0159459	0.411354	1	L5_ET_TMPRSS15
TGM1	0.821425	0.230298	0.411404	1	L5_ET_TMPRSS15
AC090993.1	0.821345	1.24795	0.41145	1	L5_ET_TMPRSS15
SLC22A10	0.821271	0.0390078	0.411492	1	L5_ET_TMPRSS15
DNAH3	0.820755	0.0846205	0.411786	1	L5_ET_TMPRSS15
SUPT7L	0.820715	0.000425646	0.411808	1	L5_ET_TMPRSS15
AC017074.1	0.820702	0.118092	0.411816	1	L5_ET_TMPRSS15
LYPLAL1-DT	0.820695	0.0826727	0.41182	1	L5_ET_TMPRSS15
LNP1	0.820561	0.0164001	0.411896	1	L5_ET_TMPRSS15
LINC01315	0.819737	0.501775	0.412366	1	L5_ET_TMPRSS15
AC107214.1	0.819663	-0.00575211	0.412408	1	L5_ET_TMPRSS15
DHDH	0.819583	0.452784	0.412454	1	L5_ET_TMPRSS15
AC018359.1	0.819081	0.381716	0.41274	1	L5_ET_TMPRSS15
THAP9-AS1	0.818927	0.0111032	0.412828	1	L5_ET_TMPRSS15
AC025265.1	0.8189	0.0512201	0.412844	1	L5_ET_TMPRSS15
AC005225.3	0.818183	0.0830648	0.413253	1	L5_ET_TMPRSS15
PXN-AS1	0.818163	0.143458	0.413264	1	L5_ET_TMPRSS15
SLC25A14	0.817768	0.0292681	0.41349	1	L5_ET_TMPRSS15
AL133523.1	0.817352	0.0527014	0.413727	1	L5_ET_TMPRSS15
R3HDM4	0.816883	-0.012118	0.413995	1	L5_ET_TMPRSS15
ARF4-AS1	0.816763	0.326775	0.414064	1	L5_ET_TMPRSS15
GYPB	0.816743	-0.0127622	0.414075	1	L5_ET_TMPRSS15
CHRNB3	0.816488	0.803662	0.414221	1	L5_ET_TMPRSS15
GPR88	0.816468	0.750815	0.414232	1	L5_ET_TMPRSS15
EIF3J	0.816455	0.0178816	0.41424	1	L5_ET_TMPRSS15
FZR1	0.816374	0.000540117	0.414286	1	L5_ET_TMPRSS15
NOP14	0.816033	-0.0256824	0.414481	1	L5_ET_TMPRSS15
ZNF492	0.815899	0.758384	0.414558	1	L5_ET_TMPRSS15
AL136418.1	0.815463	0.206673	0.414807	1	L5_ET_TMPRSS15
METTL2B	0.814847	-0.00139667	0.41516	1	L5_ET_TMPRSS15
KCNJ14	0.814298	0.120854	0.415474	1	L5_ET_TMPRSS15
LIPI	0.814298	0.0437296	0.415474	1	L5_ET_TMPRSS15
AC007128.1	0.81399	0.139722	0.415651	1	L5_ET_TMPRSS15
AC015967.1	0.812971	0.270729	0.416235	1	L5_ET_TMPRSS15
NDUFS3	0.812368	-0.0234936	0.41658	1	L5_ET_TMPRSS15
ERICH2	0.812335	0.276137	0.416599	1	L5_ET_TMPRSS15
ALDOA	0.812121	0.321367	0.416722	1	L5_ET_TMPRSS15
HS3ST3A1	0.81208	0.0462364	0.416746	1	L5_ET_TMPRSS15
AC005197.1	0.811411	0.483952	0.41713	1	L5_ET_TMPRSS15
AC130650.2	0.81131	0.0116529	0.417188	1	L5_ET_TMPRSS15
DND1	0.810814	0.174266	0.417472	1	L5_ET_TMPRSS15
C1orf216	0.81072	0.0266319	0.417526	1	L5_ET_TMPRSS15
NKAP	0.80991	-0.00875782	0.417992	1	L5_ET_TMPRSS15
AZIN1-AS1	0.809783	0.0214264	0.418065	1	L5_ET_TMPRSS15
IFI6	0.809414	0.0442355	0.418277	1	L5_ET_TMPRSS15
MAPK13	0.809153	0.0131436	0.418427	1	L5_ET_TMPRSS15
ST20-AS1	0.809039	0.573652	0.418493	1	L5_ET_TMPRSS15
TTC14	0.808825	0.0307442	0.418616	1	L5_ET_TMPRSS15
AC118755.2	0.808644	0.638651	0.41872	1	L5_ET_TMPRSS15
LINC01215	0.808523	0.80618	0.418789	1	L5_ET_TMPRSS15
FHL3	0.807693	0.264098	0.419268	1	L5_ET_TMPRSS15
HMGN2	0.807686	0.0364077	0.419271	1	L5_ET_TMPRSS15
UQCRC2	0.806895	0.0481954	0.419727	1	L5_ET_TMPRSS15
FBXO2	0.806848	-0.017785	0.419754	1	L5_ET_TMPRSS15
RACGAP1	0.806761	-0.00512292	0.419804	1	L5_ET_TMPRSS15
GABPB1	0.806413	0.0193512	0.420005	1	L5_ET_TMPRSS15
POP5	0.806339	0.0810622	0.420047	1	L5_ET_TMPRSS15
AC073321.1	0.805911	0.209128	0.420294	1	L5_ET_TMPRSS15
HIST1H2BD	0.805777	0.329286	0.420372	1	L5_ET_TMPRSS15
SLC16A7	0.805703	0.0546423	0.420414	1	L5_ET_TMPRSS15
CMTM4	0.805629	0.0470778	0.420457	1	L5_ET_TMPRSS15
AC040934.1	0.805335	0.00144744	0.420627	1	L5_ET_TMPRSS15
AP001341.1	0.805328	0.0497202	0.42063	1	L5_ET_TMPRSS15
ELP3	0.805187	0.0374036	0.420712	1	L5_ET_TMPRSS15
ELMOD2	0.804464	0.0290972	0.421129	1	L5_ET_TMPRSS15
NUDT13	0.803928	0.0673882	0.421439	1	L5_ET_TMPRSS15
AL589740.1	0.803921	0.117863	0.421443	1	L5_ET_TMPRSS15
UBAP1	0.80309	0.0409211	0.421922	1	L5_ET_TMPRSS15
AC026790.1	0.80305	0.125223	0.421946	1	L5_ET_TMPRSS15
AP000866.1	0.802977	0.171881	0.421988	1	L5_ET_TMPRSS15
HEXIM2	0.802896	0.287248	0.422035	1	L5_ET_TMPRSS15
RNF165	0.8024	0.0386628	0.422321	1	L5_ET_TMPRSS15
CADM2-AS2	0.801617	0.0228112	0.422775	1	L5_ET_TMPRSS15
YKT6	0.801188	0.0217522	0.423023	1	L5_ET_TMPRSS15
AC025175.1	0.800846	0.452252	0.423221	1	L5_ET_TMPRSS15
PFDN6	0.800625	0.082244	0.423349	1	L5_ET_TMPRSS15
BUB1B	0.799996	0.459177	0.423713	1	L5_ET_TMPRSS15
AC018638.6	0.799969	0.058659	0.423729	1	L5_ET_TMPRSS15
RFLNB	0.799902	0.285889	0.423768	1	L5_ET_TMPRSS15
KNTC1	0.799594	0.0087601	0.423946	1	L5_ET_TMPRSS15
ZNF600	0.799493	0.23126	0.424005	1	L5_ET_TMPRSS15
AL445483.1	0.798884	0.20429	0.424358	1	L5_ET_TMPRSS15
CCDC9	0.798395	0.131626	0.424642	1	L5_ET_TMPRSS15
AC073365.1	0.7982	-0.0729093	0.424754	1	L5_ET_TMPRSS15
RSBN1	0.798127	0.0420314	0.424797	1	L5_ET_TMPRSS15
ZNF766	0.797765	0.0103007	0.425007	1	L5_ET_TMPRSS15
ATP5S	0.797215	0.00937883	0.425326	1	L5_ET_TMPRSS15
AC091946.1	0.797215	0.0162069	0.425326	1	L5_ET_TMPRSS15
TDG	0.797008	0.0214152	0.425446	1	L5_ET_TMPRSS15
TTLL1	0.796237	-0.012736	0.425894	1	L5_ET_TMPRSS15
1	0.796184	0.0563021	0.425925	1	L5_ET_TMPRSS15
FAM173A	0.796037	0.0751466	0.426011	1	L5_ET_TMPRSS15
LINC02107	0.795862	0.407532	0.426112	1	L5_ET_TMPRSS15
ZFAS1	0.795829	0.042782	0.426132	1	L5_ET_TMPRSS15
CDK11B	0.795199	0.0125886	0.426498	1	L5_ET_TMPRSS15
XRCC1	0.795119	0.00539309	0.426544	1	L5_ET_TMPRSS15
AC018797.2	0.7939	0.015471	0.427254	1	L5_ET_TMPRSS15
ZFP30	0.793571	0.0155614	0.427445	1	L5_ET_TMPRSS15
AC116535.1	0.793364	0.144182	0.427566	1	L5_ET_TMPRSS15
IPPK	0.793256	0.0247419	0.427628	1	L5_ET_TMPRSS15
ATG3	0.793236	-0.00460741	0.42764	1	L5_ET_TMPRSS15
WNT8A	0.793076	0.182308	0.427734	1	L5_ET_TMPRSS15
SMARCD1	0.793056	-0.00838907	0.427745	1	L5_ET_TMPRSS15
MCM8	0.792024	0.0288064	0.428347	1	L5_ET_TMPRSS15
TANK	0.791923	0.0474706	0.428405	1	L5_ET_TMPRSS15
LY6E	0.791709	-0.014072	0.42853	1	L5_ET_TMPRSS15
FSTL3	0.791448	0.0559629	0.428683	1	L5_ET_TMPRSS15
CCT4	0.79114	0.0213913	0.428863	1	L5_ET_TMPRSS15
PLCD4	0.790764	-0.00250752	0.429081	1	L5_ET_TMPRSS15
DDX39A	0.790644	0.123859	0.429152	1	L5_ET_TMPRSS15
AC007598.2	0.79061	0.707024	0.429171	1	L5_ET_TMPRSS15
TSTD1	0.790336	0.227484	0.429332	1	L5_ET_TMPRSS15
LIMK2	0.790202	0.0149311	0.42941	1	L5_ET_TMPRSS15
6	0.790162	0.00848978	0.429433	1	L5_ET_TMPRSS15
ADORA1	0.789411	-0.00464907	0.429872	1	L5_ET_TMPRSS15
GSPT1	0.789378	0.0392463	0.429891	1	L5_ET_TMPRSS15
NUP155	0.788768	0.00209637	0.430247	1	L5_ET_TMPRSS15
OAZ2	0.788681	0.0189437	0.430298	1	L5_ET_TMPRSS15
SERPING1	0.788601	0.081202	0.430345	1	L5_ET_TMPRSS15
TPMT	0.78838	0.0154697	0.430475	1	L5_ET_TMPRSS15
CNOT2	0.788038	0.029779	0.430674	1	L5_ET_TMPRSS15
ERI1	0.787911	-0.0214111	0.430749	1	L5_ET_TMPRSS15
AL031663.3	0.787904	0.422465	0.430753	1	L5_ET_TMPRSS15
GMIP	0.787676	0.246958	0.430886	1	L5_ET_TMPRSS15
POLR3C	0.787522	-0.00105295	0.430976	1	L5_ET_TMPRSS15
TBC1D7	0.787201	-0.0110763	0.431164	1	L5_ET_TMPRSS15
REX1BD	0.786785	0.025348	0.431408	1	L5_ET_TMPRSS15
WDR47	0.78578	0.0317938	0.431996	1	L5_ET_TMPRSS15
AC239800.3	0.785593	0.00965648	0.432106	1	L5_ET_TMPRSS15
AL162231.2	0.785392	0.128136	0.432224	1	L5_ET_TMPRSS15
Z82188.2	0.784936	0.385308	0.432491	1	L5_ET_TMPRSS15
MMACHC	0.784555	0.0848825	0.432715	1	L5_ET_TMPRSS15
PPP1R8	0.784394	0.00627673	0.432809	1	L5_ET_TMPRSS15
AC009119.2	0.783952	0.034556	0.433068	1	L5_ET_TMPRSS15
TEF	0.783845	0.0231795	0.433131	1	L5_ET_TMPRSS15
GET4	0.783838	0.418604	0.433135	1	L5_ET_TMPRSS15
CKAP4	0.783623	0.00407275	0.433261	1	L5_ET_TMPRSS15
AC100839.2	0.783335	0.301662	0.43343	1	L5_ET_TMPRSS15
AL035587.1	0.782639	-0.0189894	0.433839	1	L5_ET_TMPRSS15
CLEC2A	0.782511	0.826267	0.433914	1	L5_ET_TMPRSS15
AC104461.1	0.782371	0.108878	0.433997	1	L5_ET_TMPRSS15
MRM2	0.782324	0.130697	0.434024	1	L5_ET_TMPRSS15
PCGF3	0.781828	0.0138784	0.434316	1	L5_ET_TMPRSS15
SVOPL	0.781486	0.194735	0.434516	1	L5_ET_TMPRSS15
SNRPD2	0.781473	-0.0239206	0.434524	1	L5_ET_TMPRSS15
AC097375.2	0.781165	0.0569555	0.434705	1	L5_ET_TMPRSS15
NARF	0.780924	0.0160899	0.434847	1	L5_ET_TMPRSS15
AC005899.7	0.78085	0.111841	0.434891	1	L5_ET_TMPRSS15
TAS2R9	0.780629	0.461232	0.435021	1	L5_ET_TMPRSS15
EMC4	0.780482	-0.00651291	0.435107	1	L5_ET_TMPRSS15
PAXX	0.780287	0.0628462	0.435222	1	L5_ET_TMPRSS15
ATP13A5-AS1	0.78004	0.571164	0.435368	1	L5_ET_TMPRSS15
AC090517.4	0.779738	0.0299831	0.435545	1	L5_ET_TMPRSS15
SPINK9	0.779597	0.109238	0.435628	1	L5_ET_TMPRSS15
STK3	0.779001	0.0279165	0.435979	1	L5_ET_TMPRSS15
COPS7A	0.778901	0.0173169	0.436038	1	L5_ET_TMPRSS15
AP003068.2	0.778371	0.208775	0.43635	1	L5_ET_TMPRSS15
ST3GAL4	0.778351	0.0589895	0.436362	1	L5_ET_TMPRSS15
TMEM254	0.778016	0.0168563	0.436559	1	L5_ET_TMPRSS15
LINC02131	0.777836	0.207633	0.436666	1	L5_ET_TMPRSS15
DDX19B	0.777715	0.06631	0.436737	1	L5_ET_TMPRSS15
NCBP2-AS2	0.777588	0.0896428	0.436812	1	L5_ET_TMPRSS15
DNAJB13	0.777393	0.419317	0.436927	1	L5_ET_TMPRSS15
HAX1	0.777327	0.0349192	0.436966	1	L5_ET_TMPRSS15
AL157834.2	0.777233	0.335545	0.437021	1	L5_ET_TMPRSS15
PSMA2	0.776978	0.0231832	0.437172	1	L5_ET_TMPRSS15
AC127024.5	0.776389	-0.0180667	0.43752	1	L5_ET_TMPRSS15
BATF3	0.775993	0.0923526	0.437753	1	L5_ET_TMPRSS15
PCDHGA6	0.775659	0.0892219	0.437951	1	L5_ET_TMPRSS15
TMEM56-RWDD3	0.775531	0.112654	0.438026	1	L5_ET_TMPRSS15
BICRA-AS1	0.775029	0.195173	0.438323	1	L5_ET_TMPRSS15
COLCA2	0.774747	0.0985592	0.438489	1	L5_ET_TMPRSS15
AC005332.8	0.774493	0.0862545	0.438639	1	L5_ET_TMPRSS15
ZNF785	0.774479	-0.010672	0.438647	1	L5_ET_TMPRSS15
TEX264	0.774446	0.0186558	0.438667	1	L5_ET_TMPRSS15
AC244517.5	0.773836	0.617745	0.439028	1	L5_ET_TMPRSS15
SLC16A8	0.773709	0.0719711	0.439103	1	L5_ET_TMPRSS15
MMP25	0.773595	0.336835	0.43917	1	L5_ET_TMPRSS15
SLC35A3	0.772986	0.0064579	0.439531	1	L5_ET_TMPRSS15
WDR6	0.772678	0.0545844	0.439713	1	L5_ET_TMPRSS15
CPO	0.77257	0.0222922	0.439777	1	L5_ET_TMPRSS15
CTSV	0.771559	0.403384	0.440376	1	L5_ET_TMPRSS15
CCDC74B	0.771251	0.45042	0.440558	1	L5_ET_TMPRSS15
MCAT	0.77113	0.0499238	0.44063	1	L5_ET_TMPRSS15
AC004542.2	0.771103	-0.00768863	0.440646	1	L5_ET_TMPRSS15
NEIL2	0.771003	0.105792	0.440705	1	L5_ET_TMPRSS15
GGT1	0.770768	0.234207	0.440844	1	L5_ET_TMPRSS15
PHF21B	0.76965	0.124721	0.441508	1	L5_ET_TMPRSS15
GUCY2C	0.769214	0.441336	0.441766	1	L5_ET_TMPRSS15
AL355578.1	0.768852	0.35113	0.441981	1	L5_ET_TMPRSS15
ACOX3	0.768685	0.00563539	0.44208	1	L5_ET_TMPRSS15
RCN1	0.768109	0.0101566	0.442423	1	L5_ET_TMPRSS15
AC022733.1	0.768055	1.63662	0.442454	1	L5_ET_TMPRSS15
FAM186B	0.76774	0.263	0.442641	1	L5_ET_TMPRSS15
AC006547.1	0.767365	0.0276392	0.442864	1	L5_ET_TMPRSS15
IGHMBP2	0.767278	0.0415749	0.442916	1	L5_ET_TMPRSS15
CHRNB1	0.767144	0.367025	0.442996	1	L5_ET_TMPRSS15
CSNK1G1	0.767003	0.0161692	0.443079	1	L5_ET_TMPRSS15
IFFO2	0.766715	-0.0226037	0.443251	1	L5_ET_TMPRSS15
PCDHB7	0.766628	0.0745472	0.443303	1	L5_ET_TMPRSS15
PBXIP1	0.766146	0.536717	0.443589	1	L5_ET_TMPRSS15
TAS2R14	0.765878	-0.0110359	0.443749	1	L5_ET_TMPRSS15
LINC01310	0.765329	0.0625506	0.444076	1	L5_ET_TMPRSS15
CRAMP1	0.7649	0.00761801	0.444331	1	L5_ET_TMPRSS15
PLOD1	0.764846	0.00585989	0.444363	1	L5_ET_TMPRSS15
DDX52	0.7648	0.0107266	0.444391	1	L5_ET_TMPRSS15
FBXL12	0.764733	0.0156829	0.444431	1	L5_ET_TMPRSS15
ECI1	0.764726	0.216388	0.444435	1	L5_ET_TMPRSS15
CDH3	0.764518	-0.0221532	0.444558	1	L5_ET_TMPRSS15
MAP3K15	0.764512	0.0462924	0.444562	1	L5_ET_TMPRSS15
PRR29	0.763761	0.306265	0.44501	1	L5_ET_TMPRSS15
CCDC43	0.762984	-0.0105844	0.445473	1	L5_ET_TMPRSS15
LINC02238	0.762931	0.361219	0.445505	1	L5_ET_TMPRSS15
AP000265.1	0.762897	0.287804	0.445525	1	L5_ET_TMPRSS15
CGN	0.762837	0.127597	0.445561	1	L5_ET_TMPRSS15
MFSD12	0.762723	0.0389189	0.445629	1	L5_ET_TMPRSS15
SDCBP2-AS1	0.762616	0.0227131	0.445693	1	L5_ET_TMPRSS15
AP001318.2	0.762589	0.0199947	0.445709	1	L5_ET_TMPRSS15
MYLK4	0.761745	-0.00938694	0.446212	1	L5_ET_TMPRSS15
NSFL1C	0.76151	0.0213208	0.446352	1	L5_ET_TMPRSS15
AL161457.2	0.761196	0.0455307	0.44654	1	L5_ET_TMPRSS15
AL356130.2	0.761189	0.593707	0.446544	1	L5_ET_TMPRSS15
SPRN	0.760767	0.0928183	0.446796	1	L5_ET_TMPRSS15
AL357054.2	0.760526	0.0160932	0.44694	1	L5_ET_TMPRSS15
LINC02576	0.760459	0.071936	0.44698	1	L5_ET_TMPRSS15
AP003498.1	0.760104	0.376561	0.447193	1	L5_ET_TMPRSS15
HIST3H2BB	0.760097	0.152416	0.447197	1	L5_ET_TMPRSS15
HS3ST3B1	0.759668	0.490047	0.447453	1	L5_ET_TMPRSS15
NDUFA12	0.759541	0.0164682	0.447529	1	L5_ET_TMPRSS15
IL7	0.758945	0.0283689	0.447886	1	L5_ET_TMPRSS15
ZNF284	0.758938	0.226236	0.44789	1	L5_ET_TMPRSS15
HTR3E-AS1	0.758925	0.401934	0.447898	1	L5_ET_TMPRSS15
ATAT1	0.758737	0.00822196	0.44801	1	L5_ET_TMPRSS15
RSPH10B	0.758637	0.330228	0.44807	1	L5_ET_TMPRSS15
EIF3F	0.758416	0.0185942	0.448202	1	L5_ET_TMPRSS15
AF127577.1	0.757873	0.611156	0.448527	1	L5_ET_TMPRSS15
RPRD2	0.757625	0.0400414	0.448675	1	L5_ET_TMPRSS15
DCTN1	0.757471	0.00670125	0.448768	1	L5_ET_TMPRSS15
CST3	0.757337	0.289686	0.448848	1	L5_ET_TMPRSS15
NPRL2	0.757317	0.0666034	0.44886	1	L5_ET_TMPRSS15
IDH3G	0.756861	-0.00410925	0.449133	1	L5_ET_TMPRSS15
LRRC37A2	0.756473	0.0384514	0.449366	1	L5_ET_TMPRSS15
CRYBB3	0.756426	0.207088	0.449394	1	L5_ET_TMPRSS15
AC010503.1	0.755207	0.16233	0.450125	1	L5_ET_TMPRSS15
SLC25A39	0.754952	0.0265652	0.450278	1	L5_ET_TMPRSS15
DTX2	0.754825	0.160648	0.450354	1	L5_ET_TMPRSS15
BMPR1A	0.754698	0.0366643	0.45043	1	L5_ET_TMPRSS15
MORN3	0.754497	0.0031909	0.450551	1	L5_ET_TMPRSS15
AL589765.1	0.754309	0.293368	0.450664	1	L5_ET_TMPRSS15
CLK2	0.75384	0.0150595	0.450945	1	L5_ET_TMPRSS15
AC010884.1	0.753787	0.0123784	0.450977	1	L5_ET_TMPRSS15
MED1	0.753753	-0.0144837	0.450998	1	L5_ET_TMPRSS15
AC008728.1	0.753365	0.110319	0.451231	1	L5_ET_TMPRSS15
ZNF429	0.753177	0.0287024	0.451344	1	L5_ET_TMPRSS15
AL358937.1	0.752842	0.26348	0.451545	1	L5_ET_TMPRSS15
FAM149B1	0.752587	0.0157553	0.451698	1	L5_ET_TMPRSS15
MUC15	0.752427	0.139461	0.451794	1	L5_ET_TMPRSS15
C15orf59	0.752092	0.0718136	0.451996	1	L5_ET_TMPRSS15
NCAPD2	0.751964	0.0154193	0.452072	1	L5_ET_TMPRSS15
ZFAND2B	0.751904	0.00810915	0.452109	1	L5_ET_TMPRSS15
ZNF263	0.751147	-5.03314e-05	0.452564	1	L5_ET_TMPRSS15
AL139393.1	0.751053	0.0196012	0.452621	1	L5_ET_TMPRSS15
CBLB	0.750236	0.0285084	0.453112	1	L5_ET_TMPRSS15
AC020594.1	0.750069	0.00514849	0.453213	1	L5_ET_TMPRSS15
OR52N1	0.749466	0.303609	0.453577	1	L5_ET_TMPRSS15
AC010542.3	0.749285	-0.00314792	0.453685	1	L5_ET_TMPRSS15
LINC01919	0.748555	2.11374	0.454126	1	L5_ET_TMPRSS15
YEATS4	0.748427	0.00527805	0.454202	1	L5_ET_TMPRSS15
CAND2	0.747885	0.0325978	0.45453	1	L5_ET_TMPRSS15
AL035413.1	0.747684	0.0138421	0.454651	1	L5_ET_TMPRSS15
AC025031.4	0.747423	0.419205	0.454808	1	L5_ET_TMPRSS15
AC132219.1	0.747349	0.15572	0.454853	1	L5_ET_TMPRSS15
CXorf38	0.747302	0.0127502	0.454881	1	L5_ET_TMPRSS15
PSMD6	0.746585	0.00582035	0.455314	1	L5_ET_TMPRSS15
AC092111.2	0.746224	0.0291406	0.455532	1	L5_ET_TMPRSS15
IZUMO1	0.746183	0.5886	0.455557	1	L5_ET_TMPRSS15
ABCC6	0.746096	0.197748	0.455609	1	L5_ET_TMPRSS15
TELO2	0.745681	0.0702304	0.45586	1	L5_ET_TMPRSS15
AC073612.1	0.74558	0.520753	0.455921	1	L5_ET_TMPRSS15
AC018523.2	0.745493	0.147059	0.455974	1	L5_ET_TMPRSS15
MMD	0.74544	0.0222343	0.456006	1	L5_ET_TMPRSS15
RUBCNL	0.745105	0.00132547	0.456208	1	L5_ET_TMPRSS15
ZNF497	0.744937	0.137222	0.45631	1	L5_ET_TMPRSS15
RAPGEF4-AS1	0.74485	-0.00151147	0.456362	1	L5_ET_TMPRSS15
AL031289.1	0.744328	0.574088	0.456678	1	L5_ET_TMPRSS15
ARHGAP17	0.744288	0.028619	0.456703	1	L5_ET_TMPRSS15
ZNF790	0.744194	0.0178889	0.456759	1	L5_ET_TMPRSS15
UCKL1	0.743444	0.0272172	0.457213	1	L5_ET_TMPRSS15
ESR1	0.743269	-0.035476	0.457319	1	L5_ET_TMPRSS15
VARS	0.742914	0.050818	0.457534	1	L5_ET_TMPRSS15
ZNF320	0.741909	0.0124027	0.458142	1	L5_ET_TMPRSS15
AC087294.1	0.741621	-0.00898338	0.458317	1	L5_ET_TMPRSS15
HCN4	0.741615	0.858684	0.458321	1	L5_ET_TMPRSS15
GNA15	0.741554	0.0308552	0.458357	1	L5_ET_TMPRSS15
MTA2	0.741213	0.0855346	0.458564	1	L5_ET_TMPRSS15
FZD5	0.741146	0.272124	0.458605	1	L5_ET_TMPRSS15
NFU1	0.740938	0.00816172	0.458731	1	L5_ET_TMPRSS15
AP000943.3	0.740884	0.0401136	0.458763	1	L5_ET_TMPRSS15
AC012184.2	0.74073	0.0596461	0.458857	1	L5_ET_TMPRSS15
OAT	0.740107	0.0156703	0.459235	1	L5_ET_TMPRSS15
HSF5	0.740087	0.05092	0.459247	1	L5_ET_TMPRSS15
SAMM50	0.739813	0.00284736	0.459414	1	L5_ET_TMPRSS15
LZIC	0.739558	-0.00319209	0.459568	1	L5_ET_TMPRSS15
SDC3	0.739384	0.011761	0.459674	1	L5_ET_TMPRSS15
LINC01141	0.739109	0.268856	0.459841	1	L5_ET_TMPRSS15
LGALS16	0.738627	2.35772	0.460134	1	L5_ET_TMPRSS15
GNRHR	0.738393	0.0635163	0.460276	1	L5_ET_TMPRSS15
TAS2R4	0.737984	0.0587314	0.460524	1	L5_ET_TMPRSS15
LINC01103	0.737944	0.365385	0.460549	1	L5_ET_TMPRSS15
PPM1N	0.73789	0.232969	0.460581	1	L5_ET_TMPRSS15
THAP5	0.737676	0.0148809	0.460712	1	L5_ET_TMPRSS15
UBE2R2-AS1	0.737555	0.172203	0.460785	1	L5_ET_TMPRSS15
GHRLOS	0.737515	0.205457	0.460809	1	L5_ET_TMPRSS15
ZNF182	0.737381	0.0320182	0.460891	1	L5_ET_TMPRSS15
RBM12	0.737053	0.000925864	0.46109	1	L5_ET_TMPRSS15
PNLDC1	0.736986	0.132109	0.461131	1	L5_ET_TMPRSS15
LINC01664	0.736704	0.172044	0.461302	1	L5_ET_TMPRSS15
AL033381.1	0.736657	0.189417	0.461331	1	L5_ET_TMPRSS15
SLC43A1	0.736296	-0.0238532	0.461551	1	L5_ET_TMPRSS15
CPOX	0.736289	0.019125	0.461555	1	L5_ET_TMPRSS15
8	0.736276	0.0318181	0.461563	1	L5_ET_TMPRSS15
TNRC6C	0.735787	0.0206571	0.461861	1	L5_ET_TMPRSS15
BTBD6	0.735767	0.087236	0.461873	1	L5_ET_TMPRSS15
MAP3K20	0.735753	-0.000447641	0.461881	1	L5_ET_TMPRSS15
PLN	0.735485	0.129513	0.462044	1	L5_ET_TMPRSS15
AC004522.2	0.735485	0.0408602	0.462044	1	L5_ET_TMPRSS15
AC138819.1	0.735405	0.169782	0.462093	1	L5_ET_TMPRSS15
11	0.734735	0.0108641	0.462501	1	L5_ET_TMPRSS15
ZNF34	0.734701	0.0407171	0.462521	1	L5_ET_TMPRSS15
ZNF548	0.734648	0.0210098	0.462554	1	L5_ET_TMPRSS15
AC092042.3	0.734313	0.017225	0.462758	1	L5_ET_TMPRSS15
MXD1	0.734279	0.0291358	0.462778	1	L5_ET_TMPRSS15
PCDHGA5	0.733965	0.145445	0.46297	1	L5_ET_TMPRSS15
SPIN3	0.733831	0.0271282	0.463052	1	L5_ET_TMPRSS15
AC012636.1	0.733583	0.137968	0.463203	1	L5_ET_TMPRSS15
PKD1	0.733489	0.0355606	0.46326	1	L5_ET_TMPRSS15
AC068490.1	0.733355	0.424269	0.463342	1	L5_ET_TMPRSS15
NOG	0.733321	1.05422	0.463362	1	L5_ET_TMPRSS15
CFAP53	0.733234	0.022949	0.463416	1	L5_ET_TMPRSS15
AC090774.3	0.732672	0.124249	0.463759	1	L5_ET_TMPRSS15
TNFAIP2	0.732444	0.0616161	0.463898	1	L5_ET_TMPRSS15
UCK1	0.73223	0.0780639	0.464028	1	L5_ET_TMPRSS15
AC010132.4	0.732203	0.249172	0.464045	1	L5_ET_TMPRSS15
FASTKD3	0.732122	0.0123295	0.464094	1	L5_ET_TMPRSS15
AC012404.1	0.730816	0.05206	0.464892	1	L5_ET_TMPRSS15
SPRY4	0.730803	0.0229965	0.4649	1	L5_ET_TMPRSS15
ENTPD3	0.730615	0.00234067	0.465014	1	L5_ET_TMPRSS15
NUP62CL	0.729543	1.09471	0.465669	1	L5_ET_TMPRSS15
WFDC3	0.728987	0.261165	0.466009	1	L5_ET_TMPRSS15
AL118523.1	0.728974	0.0658432	0.466018	1	L5_ET_TMPRSS15
TNFAIP8	0.728512	0.079088	0.4663	1	L5_ET_TMPRSS15
ZNF282	0.728358	-0.0287149	0.466395	1	L5_ET_TMPRSS15
POLR3GL	0.727393	0.267623	0.466985	1	L5_ET_TMPRSS15
GNAO1	0.727232	0.0216579	0.467084	1	L5_ET_TMPRSS15
AC007402.1	0.726864	0.0115104	0.467309	1	L5_ET_TMPRSS15
ZNF699	0.726783	0.0367644	0.467359	1	L5_ET_TMPRSS15
SNW1	0.726482	0.0164573	0.467543	1	L5_ET_TMPRSS15
PFDN4	0.726475	-0.00819305	0.467548	1	L5_ET_TMPRSS15
AP000695.2	0.726395	0.542898	0.467597	1	L5_ET_TMPRSS15
TBCK	0.726314	0.0263606	0.467646	1	L5_ET_TMPRSS15
SMLR1	0.725685	0.227966	0.468032	1	L5_ET_TMPRSS15
NAALADL2-AS2	0.72541	1.22857	0.468201	1	L5_ET_TMPRSS15
AC130352.1	0.72533	0.369365	0.46825	1	L5_ET_TMPRSS15
ELAVL3	0.725222	0.0474511	0.468316	1	L5_ET_TMPRSS15
ZNF850	0.724653	0.0551025	0.468665	1	L5_ET_TMPRSS15
NTHL1	0.724037	0.0595775	0.469043	1	L5_ET_TMPRSS15
EMC1	0.723487	0.0149092	0.46938	1	L5_ET_TMPRSS15
HPCA	0.723159	0.0835662	0.469582	1	L5_ET_TMPRSS15
SLC9A3R1	0.723032	0.454062	0.46966	1	L5_ET_TMPRSS15
AC245100.7	0.722992	0.109802	0.469685	1	L5_ET_TMPRSS15
HRH4	0.722844	0.199592	0.469776	1	L5_ET_TMPRSS15
CACNA2D3-AS1	0.722563	-0.0111508	0.469948	1	L5_ET_TMPRSS15
FBXO44	0.722503	0.00906114	0.469985	1	L5_ET_TMPRSS15
TMEM179	0.722295	0.00222449	0.470113	1	L5_ET_TMPRSS15
ZSCAN21	0.722208	0.0382249	0.470167	1	L5_ET_TMPRSS15
ILVBL	0.722094	0.176014	0.470237	1	L5_ET_TMPRSS15
GTPBP4	0.72196	0.00767942	0.470319	1	L5_ET_TMPRSS15
CACHD1	0.721893	0.0346854	0.47036	1	L5_ET_TMPRSS15
AL139274.2	0.721726	0.104559	0.470463	1	L5_ET_TMPRSS15
MGAM	0.721384	0.0363626	0.470673	1	L5_ET_TMPRSS15
ADCY7	0.721297	0.0345705	0.470727	1	L5_ET_TMPRSS15
AP002812.2	0.721277	0.0472508	0.470739	1	L5_ET_TMPRSS15
AP005671.1	0.721257	0.0128866	0.470752	1	L5_ET_TMPRSS15
PDE3A	0.721237	0.0455013	0.470764	1	L5_ET_TMPRSS15
RBM44	0.720741	0.144307	0.471069	1	L5_ET_TMPRSS15
LINC00987	0.720352	0.131248	0.471308	1	L5_ET_TMPRSS15
LDB1	0.720071	-0.00915628	0.471481	1	L5_ET_TMPRSS15
DUSP19	0.719696	0.00337037	0.471712	1	L5_ET_TMPRSS15
AP002360.1	0.719562	0.0941302	0.471795	1	L5_ET_TMPRSS15
RGSL1	0.718999	0.371214	0.472141	1	L5_ET_TMPRSS15
FAM213A	0.718912	0.0165336	0.472195	1	L5_ET_TMPRSS15
CCDC151	0.718852	0.0580472	0.472232	1	L5_ET_TMPRSS15
FBXL17	0.718463	0.0301133	0.472472	1	L5_ET_TMPRSS15
SLC27A4	0.718349	0.0177143	0.472542	1	L5_ET_TMPRSS15
DCAF7	0.717901	0.0254168	0.472819	1	L5_ET_TMPRSS15
ERP44	0.717659	0.0471707	0.472967	1	L5_ET_TMPRSS15
SLC45A1	0.717633	0.002716	0.472984	1	L5_ET_TMPRSS15
ZNF142	0.717418	0.0218386	0.473116	1	L5_ET_TMPRSS15
DBP	0.716943	0.0836266	0.473409	1	L5_ET_TMPRSS15
AC096558.2	0.716427	-0.0776928	0.473728	1	L5_ET_TMPRSS15
AC005726.5	0.71642	0.0368651	0.473732	1	L5_ET_TMPRSS15
ZNF415	0.716186	0.0154458	0.473877	1	L5_ET_TMPRSS15
ACOT9	0.716105	-0.0164821	0.473926	1	L5_ET_TMPRSS15
AL022097.1	0.716045	0.105733	0.473964	1	L5_ET_TMPRSS15
GJB7	0.715603	0.083063	0.474237	1	L5_ET_TMPRSS15
SLC9A3R2	0.715449	0.0836547	0.474332	1	L5_ET_TMPRSS15
MCRIP2	0.715181	0.0448844	0.474497	1	L5_ET_TMPRSS15
DIABLO-1	0.715047	0.130695	0.47458	1	L5_ET_TMPRSS15
ANKS3	0.714993	0.0200946	0.474613	1	L5_ET_TMPRSS15
AL132657.1	0.714893	0.264839	0.474675	1	L5_ET_TMPRSS15
BTN3A3	0.714719	0.0704051	0.474783	1	L5_ET_TMPRSS15
CERS3	0.714658	0.195105	0.47482	1	L5_ET_TMPRSS15
TALDO1	0.714625	-0.000922794	0.474841	1	L5_ET_TMPRSS15
WNT4	0.714484	0.698744	0.474928	1	L5_ET_TMPRSS15
C19orf12	0.714377	0.00235408	0.474994	1	L5_ET_TMPRSS15
AC007368.2	0.714149	0.264669	0.475135	1	L5_ET_TMPRSS15
AL133417.1	0.713975	0.35517	0.475243	1	L5_ET_TMPRSS15
B4GALT7	0.713553	0.0539417	0.475504	1	L5_ET_TMPRSS15
KBTBD6	0.712923	-0.00407491	0.475893	1	L5_ET_TMPRSS15
MSTN	0.71291	0.254226	0.475902	1	L5_ET_TMPRSS15
MIR29B2CHG	0.71291	0.0449738	0.475902	1	L5_ET_TMPRSS15
ABI3BP	0.712461	0.157717	0.476179	1	L5_ET_TMPRSS15
GPN2	0.712026	0.027461	0.476449	1	L5_ET_TMPRSS15
KLC2	0.712006	0.0027042	0.476461	1	L5_ET_TMPRSS15
AL049840.1	0.711992	0.079392	0.47647	1	L5_ET_TMPRSS15
SLC4A3	0.7109	-0.00883887	0.477146	1	L5_ET_TMPRSS15
FAM136A	0.710853	-0.0142438	0.477175	1	L5_ET_TMPRSS15
PZP	0.7108	-0.011408	0.477208	1	L5_ET_TMPRSS15
PHB	0.710679	0.0658909	0.477283	1	L5_ET_TMPRSS15
AL033530.1	0.709916	0.167053	0.477757	1	L5_ET_TMPRSS15
AC092567.1	0.709781	0.0469658	0.47784	1	L5_ET_TMPRSS15
SEMA6B	0.709527	0.0276684	0.477998	1	L5_ET_TMPRSS15
TBC1D22B	0.709138	0.00476821	0.478239	1	L5_ET_TMPRSS15
MMP28	0.708998	0.0675353	0.478326	1	L5_ET_TMPRSS15
CSKMT	0.70883	0.19318	0.47843	1	L5_ET_TMPRSS15
AC022784.6	0.708589	0.701164	0.478579	1	L5_ET_TMPRSS15
TEX14	0.708107	0.181763	0.478879	1	L5_ET_TMPRSS15
TTC9C	0.707919	0.0283086	0.478995	1	L5_ET_TMPRSS15
AKAP14	0.707725	0.66656	0.479116	1	L5_ET_TMPRSS15
NOP16	0.707524	0.184434	0.479241	1	L5_ET_TMPRSS15
MAP3K7CL	0.707222	0.0951178	0.479428	1	L5_ET_TMPRSS15
ZNF586	0.706975	0.039618	0.479582	1	L5_ET_TMPRSS15
CARD11	0.706941	0.584727	0.479603	1	L5_ET_TMPRSS15
USP46-AS1	0.706888	0.237544	0.479636	1	L5_ET_TMPRSS15
REXO5	0.706412	0.0813261	0.479932	1	L5_ET_TMPRSS15
FGF23	0.706385	0.359731	0.479949	1	L5_ET_TMPRSS15
MORC2-AS1	0.706084	0.165651	0.480136	1	L5_ET_TMPRSS15
AC005899.6	0.706017	0.133005	0.480178	1	L5_ET_TMPRSS15
POLR3E	0.70597	0.00524268	0.480207	1	L5_ET_TMPRSS15
STARD3NL	0.705735	0.0290178	0.480353	1	L5_ET_TMPRSS15
SIGIRR	0.705655	0.0702993	0.480403	1	L5_ET_TMPRSS15
FLVCR1	0.705333	0.0221371	0.480603	1	L5_ET_TMPRSS15
SCNN1D	0.705045	0.0542517	0.480782	1	L5_ET_TMPRSS15
PHLDB2	0.704898	0.139328	0.480874	1	L5_ET_TMPRSS15
AL355478.1	0.704664	0.451664	0.48102	1	L5_ET_TMPRSS15
LRIT3	0.704463	0.0299636	0.481145	1	L5_ET_TMPRSS15
SSH3	0.704241	0.117753	0.481282	1	L5_ET_TMPRSS15
HIST2H2BF	0.703799	0.135546	0.481558	1	L5_ET_TMPRSS15
YBX2	0.703793	0.285205	0.481562	1	L5_ET_TMPRSS15
FAM129C	0.703652	0.216025	0.481649	1	L5_ET_TMPRSS15
MAPK1IP1L	0.703619	0.0370331	0.48167	1	L5_ET_TMPRSS15
ZNF703	0.703116	0.154187	0.481983	1	L5_ET_TMPRSS15
ZNF211	0.703089	0.00859134	0.482	1	L5_ET_TMPRSS15
RDH14	0.703016	-0.00852101	0.482046	1	L5_ET_TMPRSS15
AC008852.1	0.702741	0.838349	0.482217	1	L5_ET_TMPRSS15
RBM38	0.702654	0.0471048	0.482271	1	L5_ET_TMPRSS15
SLC41A1	0.702594	-0.00271683	0.482309	1	L5_ET_TMPRSS15
ZNF295-AS1	0.702594	0.343882	0.482309	1	L5_ET_TMPRSS15
AC026412.3	0.702567	0.15462	0.482326	1	L5_ET_TMPRSS15
AC106881.1	0.70254	0.11898	0.482342	1	L5_ET_TMPRSS15
ALOX15	0.702292	0.198912	0.482497	1	L5_ET_TMPRSS15
AC020928.2	0.702185	0.311118	0.482564	1	L5_ET_TMPRSS15
SMAD1-AS1	0.701797	0.257419	0.482806	1	L5_ET_TMPRSS15
NSL1	0.701736	0.0370929	0.482844	1	L5_ET_TMPRSS15
AC022154.1	0.701448	0.381013	0.483023	1	L5_ET_TMPRSS15
ATP13A2	0.701374	0.0221119	0.483069	1	L5_ET_TMPRSS15
PFDN1	0.701187	-0.00479657	0.483186	1	L5_ET_TMPRSS15
MAVS	0.701066	-0.033657	0.483262	1	L5_ET_TMPRSS15
ADPRM	0.700832	0.0097329	0.483408	1	L5_ET_TMPRSS15
ZFY	0.700785	0.00568239	0.483437	1	L5_ET_TMPRSS15
SPPL2B	0.700718	-0.00642691	0.483479	1	L5_ET_TMPRSS15
AP001439.1	0.700557	0.0123275	0.483579	1	L5_ET_TMPRSS15
ZNF541	0.700289	0.134286	0.483747	1	L5_ET_TMPRSS15
LINC02447	0.700021	0.265465	0.483914	1	L5_ET_TMPRSS15
CCNL1	0.699827	0.0241773	0.484035	1	L5_ET_TMPRSS15
R3HCC1L	0.699814	0.032371	0.484044	1	L5_ET_TMPRSS15
SRGAP2B	0.699706	0.0421466	0.484111	1	L5_ET_TMPRSS15
SAT2	0.699633	0.00820308	0.484157	1	L5_ET_TMPRSS15
LINC00535	0.699599	0.0271505	0.484178	1	L5_ET_TMPRSS15
HTATIP2	0.699057	0.00196534	0.484517	1	L5_ET_TMPRSS15
LINC01597	0.698661	0.445575	0.484764	1	L5_ET_TMPRSS15
NTRK3-AS1	0.698594	0.0707805	0.484806	1	L5_ET_TMPRSS15
PTOV1-AS1	0.698286	0.365323	0.484998	1	L5_ET_TMPRSS15
RPS19	0.697382	-0.00128849	0.485564	1	L5_ET_TMPRSS15
AF127936.2	0.697295	0.483632	0.485618	1	L5_ET_TMPRSS15
MCM9	0.697268	0.0142306	0.485635	1	L5_ET_TMPRSS15
WNK2	0.697168	0.0384148	0.485698	1	L5_ET_TMPRSS15
ZC3H15	0.696953	0.035126	0.485832	1	L5_ET_TMPRSS15
LINS1	0.696866	0.0125164	0.485887	1	L5_ET_TMPRSS15
IL5RA	0.696752	0.399426	0.485958	1	L5_ET_TMPRSS15
ZFC3H1	0.696665	0.0262513	0.486012	1	L5_ET_TMPRSS15
LGI2	0.696518	0.121674	0.486105	1	L5_ET_TMPRSS15
UBOX5-AS1	0.696464	0.0251699	0.486138	1	L5_ET_TMPRSS15
AL121832.2	0.696457	0.241091	0.486142	1	L5_ET_TMPRSS15
NUP37	0.696444	-0.0187727	0.486151	1	L5_ET_TMPRSS15
AC011374.2	0.69637	0.717473	0.486197	1	L5_ET_TMPRSS15
CRISPLD2	0.695948	0.359926	0.486461	1	L5_ET_TMPRSS15
LIMD2	0.695821	0.0018042	0.486541	1	L5_ET_TMPRSS15
ABCC11	0.695747	0.176305	0.486587	1	L5_ET_TMPRSS15
SLC16A3	0.695734	0.0488187	0.486595	1	L5_ET_TMPRSS15
AC069234.1	0.695627	0.335356	0.486663	1	L5_ET_TMPRSS15
RING1	0.695319	-0.0188138	0.486856	1	L5_ET_TMPRSS15
AC138647.1	0.695124	0.216486	0.486977	1	L5_ET_TMPRSS15
IGLL1	0.694836	0.32919	0.487158	1	L5_ET_TMPRSS15
C9orf24	0.694823	-0.00397552	0.487166	1	L5_ET_TMPRSS15
AP002370.2	0.694796	0.0358387	0.487183	1	L5_ET_TMPRSS15
AL365356.1	0.694655	-0.00350229	0.487271	1	L5_ET_TMPRSS15
CSK	0.694568	0.0303336	0.487326	1	L5_ET_TMPRSS15
ZNF423	0.693979	0.408245	0.487695	1	L5_ET_TMPRSS15
TRIM45	0.693617	0.111834	0.487922	1	L5_ET_TMPRSS15
UPK2	0.693342	0.178323	0.488095	1	L5_ET_TMPRSS15
ZDHHC24	0.693068	0.0139463	0.488267	1	L5_ET_TMPRSS15
AC009396.1	0.692512	0.335695	0.488616	1	L5_ET_TMPRSS15
PQLC2	0.692472	0.0891313	0.488641	1	L5_ET_TMPRSS15
CCDC73	0.692358	0.0956671	0.488713	1	L5_ET_TMPRSS15
DNAJC25	0.69207	0.0514533	0.488894	1	L5_ET_TMPRSS15
ZDHHC7	0.692056	0.00502241	0.488902	1	L5_ET_TMPRSS15
SERPINI2	0.691413	0.110775	0.489306	1	L5_ET_TMPRSS15
ZNF428	0.6914	0.0489587	0.489314	1	L5_ET_TMPRSS15
AC108866.1	0.691098	0.0117917	0.489504	1	L5_ET_TMPRSS15
RGN	0.69083	0.0369035	0.489672	1	L5_ET_TMPRSS15
DPH5	0.69073	0.0262746	0.489735	1	L5_ET_TMPRSS15
PABPC1L2A	0.690656	0.124925	0.489782	1	L5_ET_TMPRSS15
MTBP	0.690455	0.00546806	0.489908	1	L5_ET_TMPRSS15
AC015689.1	0.690335	0.335531	0.489984	1	L5_ET_TMPRSS15
EIF3H	0.690181	0.035647	0.490081	1	L5_ET_TMPRSS15
PRR3	0.690154	0.00625047	0.490097	1	L5_ET_TMPRSS15
SF3B5	0.689712	0.0327427	0.490376	1	L5_ET_TMPRSS15
BOLL	0.689698	0.171339	0.490384	1	L5_ET_TMPRSS15
DBI	0.689651	0.0547397	0.490413	1	L5_ET_TMPRSS15
AL354732.1	0.689598	0.154435	0.490447	1	L5_ET_TMPRSS15
CELF5	0.689564	0.0332737	0.490468	1	L5_ET_TMPRSS15
ZNF425	0.689491	0.0410231	0.490515	1	L5_ET_TMPRSS15
AL513548.1	0.689363	0.189715	0.490595	1	L5_ET_TMPRSS15
AC096639.1	0.688928	0.0645175	0.490869	1	L5_ET_TMPRSS15
KLHL25	0.688526	0.00974726	0.491122	1	L5_ET_TMPRSS15
MRPL47	0.687461	-0.0333089	0.491792	1	L5_ET_TMPRSS15
CMBL	0.687447	0.0118146	0.491801	1	L5_ET_TMPRSS15
RAC3	0.687313	0.179502	0.491885	1	L5_ET_TMPRSS15
SPTY2D1OS	0.687159	-0.0377486	0.491982	1	L5_ET_TMPRSS15
NPIPB11	0.687019	0.0367193	0.492071	1	L5_ET_TMPRSS15
PARP6	0.686838	6.63913e-06	0.492185	1	L5_ET_TMPRSS15
FXYD5	0.686697	0.535768	0.492274	1	L5_ET_TMPRSS15
CHDH	0.686489	-0.00917761	0.492405	1	L5_ET_TMPRSS15
TBC1D10A	0.686483	0.0792279	0.492409	1	L5_ET_TMPRSS15
PPP6R1	0.686429	-0.0363902	0.492443	1	L5_ET_TMPRSS15
CENPN	0.685933	0.20089	0.492755	1	L5_ET_TMPRSS15
AL583856.2	0.685833	0.378895	0.492818	1	L5_ET_TMPRSS15
ZNF596	0.685719	0.00319492	0.49289	1	L5_ET_TMPRSS15
ATP1B2	0.685491	0.618082	0.493034	1	L5_ET_TMPRSS15
LINC01618	0.685444	0.163737	0.493064	1	L5_ET_TMPRSS15
PIP4K2C	0.685223	-0.0120739	0.493203	1	L5_ET_TMPRSS15
TXN	0.685163	0.00446281	0.493241	1	L5_ET_TMPRSS15
AC121764.1	0.685123	0.497395	0.493266	1	L5_ET_TMPRSS15
MAP4K1	0.684406	0.561789	0.493719	1	L5_ET_TMPRSS15
C2orf76	0.684306	-0.0038233	0.493782	1	L5_ET_TMPRSS15
SNX27	0.684259	0.0373187	0.493812	1	L5_ET_TMPRSS15
BVES	0.684018	0.277775	0.493964	1	L5_ET_TMPRSS15
MAD2L1	0.683669	0.156636	0.494184	1	L5_ET_TMPRSS15
MED7	0.683328	-0.00376588	0.4944	1	L5_ET_TMPRSS15
MYPOP	0.683227	-0.0240422	0.494463	1	L5_ET_TMPRSS15
SLC44A3	0.682872	0.905779	0.494688	1	L5_ET_TMPRSS15
SMIM10L1	0.682818	0.00675964	0.494722	1	L5_ET_TMPRSS15
CASP8AP2	0.682738	0.021389	0.494772	1	L5_ET_TMPRSS15
NCK1-DT	0.682396	0.127212	0.494988	1	L5_ET_TMPRSS15
AC090739.1	0.68233	0.276829	0.495031	1	L5_ET_TMPRSS15
AL596275.2	0.682309	0.0847498	0.495043	1	L5_ET_TMPRSS15
GPR85	0.682283	-0.00650745	0.49506	1	L5_ET_TMPRSS15
ZNF17	0.682242	-0.0180667	0.495086	1	L5_ET_TMPRSS15
LRRC45	0.68113	0.151351	0.495789	1	L5_ET_TMPRSS15
SSC4D	0.68044	0.120026	0.496226	1	L5_ET_TMPRSS15
LINC01336	0.679925	-0.0144131	0.496552	1	L5_ET_TMPRSS15
SLC22A13	0.679764	0.0559946	0.496654	1	L5_ET_TMPRSS15
ZNF879	0.679663	0.121781	0.496718	1	L5_ET_TMPRSS15
ZNF740	0.679583	-0.0096497	0.496769	1	L5_ET_TMPRSS15
TF	0.679496	-0.0219197	0.496824	1	L5_ET_TMPRSS15
LINC02497	0.679395	0.0544902	0.496887	1	L5_ET_TMPRSS15
LINC01954	0.679215	0.260031	0.497002	1	L5_ET_TMPRSS15
LINC02543	0.67908	0.0483656	0.497087	1	L5_ET_TMPRSS15
CCDC113	0.679074	-0.00883901	0.497091	1	L5_ET_TMPRSS15
LINC02043	0.679027	0.0806236	0.497121	1	L5_ET_TMPRSS15
AC009414.2	0.678531	0.0591865	0.497435	1	L5_ET_TMPRSS15
KRI1	0.678464	0.051332	0.497477	1	L5_ET_TMPRSS15
LINC01902	0.678116	-0.0146412	0.497698	1	L5_ET_TMPRSS15
EIF1AD	0.677694	0.107192	0.497966	1	L5_ET_TMPRSS15
DLEU7-AS1	0.677654	0.038511	0.497991	1	L5_ET_TMPRSS15
DCUN1D3	0.677506	0.0335132	0.498085	1	L5_ET_TMPRSS15
BOLA2	0.677453	0.277344	0.498119	1	L5_ET_TMPRSS15
SETD1B	0.677131	-0.0108651	0.498323	1	L5_ET_TMPRSS15
MTREX	0.677031	0.0443779	0.498387	1	L5_ET_TMPRSS15
AC127024.6	0.676635	0.129311	0.498637	1	L5_ET_TMPRSS15
HPS1	0.676193	0.0177421	0.498918	1	L5_ET_TMPRSS15
ZNF776	0.675604	0.014472	0.499292	1	L5_ET_TMPRSS15
DAAM2	0.675483	0.206416	0.499369	1	L5_ET_TMPRSS15
SMCO4	0.675155	0.00685788	0.499577	1	L5_ET_TMPRSS15
POR	0.675115	0.00379342	0.499603	1	L5_ET_TMPRSS15
LINC02588	0.675095	0.0221826	0.499616	1	L5_ET_TMPRSS15
PDE12	0.675008	-0.00971346	0.499671	1	L5_ET_TMPRSS15
LINC00327	0.674291	0.210167	0.500126	1	L5_ET_TMPRSS15
HTR3B	0.674244	0.128345	0.500156	1	L5_ET_TMPRSS15
ZNF555	0.67405	-0.0127126	0.50028	1	L5_ET_TMPRSS15
FAT1	0.673567	0.195675	0.500586	1	L5_ET_TMPRSS15
IARS2	0.673427	0.0139174	0.500676	1	L5_ET_TMPRSS15
NDUFAF8	0.67342	0.0224739	0.50068	1	L5_ET_TMPRSS15
PLEKHH3	0.673407	0.0481024	0.500689	1	L5_ET_TMPRSS15
BRD3OS	0.673333	-0.0108706	0.500736	1	L5_ET_TMPRSS15
WDR88	0.673159	0.0581766	0.500846	1	L5_ET_TMPRSS15
KLHL17	0.673132	0.0431658	0.500863	1	L5_ET_TMPRSS15
AP003354.2	0.673058	0.0414197	0.50091	1	L5_ET_TMPRSS15
AL390198.1	0.672361	0.0776115	0.501354	1	L5_ET_TMPRSS15
AL110505.1	0.672134	0.11107	0.501499	1	L5_ET_TMPRSS15
DHRS4L2	0.671946	0.0142706	0.501618	1	L5_ET_TMPRSS15
AC005899.1	0.671933	0.220621	0.501627	1	L5_ET_TMPRSS15
NBAT1	0.671859	0.340695	0.501673	1	L5_ET_TMPRSS15
SEC22B	0.671852	0.0139631	0.501678	1	L5_ET_TMPRSS15
CLN3	0.671424	0.152903	0.501951	1	L5_ET_TMPRSS15
SPATA22	0.670935	0.0380427	0.502262	1	L5_ET_TMPRSS15
TOMM22	0.670781	0.0780018	0.50236	1	L5_ET_TMPRSS15
EPB41L1	0.670338	0.0335668	0.502642	1	L5_ET_TMPRSS15
BACE2	0.670178	-0.0197418	0.502745	1	L5_ET_TMPRSS15
CLIP3	0.669997	0.000974003	0.50286	1	L5_ET_TMPRSS15
FAM160A1	0.669983	0.021068	0.502868	1	L5_ET_TMPRSS15
CD200R1	0.669669	-0.0111773	0.503069	1	L5_ET_TMPRSS15
AC091153.2	0.669615	0.0793133	0.503103	1	L5_ET_TMPRSS15
AC093627.5	0.669481	0.26669	0.503189	1	L5_ET_TMPRSS15
FXN	0.669481	0.0942372	0.503189	1	L5_ET_TMPRSS15
UNK	0.669327	0.00290209	0.503287	1	L5_ET_TMPRSS15
RWDD4	0.668885	-0.0132607	0.503569	1	L5_ET_TMPRSS15
RFPL3S	0.66867	0.106703	0.503706	1	L5_ET_TMPRSS15
EXOSC1	0.66865	0.00476329	0.503719	1	L5_ET_TMPRSS15
MEIG1	0.668382	0.133208	0.50389	1	L5_ET_TMPRSS15
LINC01503	0.668349	0.0391398	0.503911	1	L5_ET_TMPRSS15
HCFC2	0.667766	0.0212701	0.504283	1	L5_ET_TMPRSS15
ISCA2	0.667378	0.00421156	0.504531	1	L5_ET_TMPRSS15
SURF2	0.667337	0.075343	0.504557	1	L5_ET_TMPRSS15
PIGBOS1	0.666956	0.193716	0.504801	1	L5_ET_TMPRSS15
AC103736.1	0.666755	0.187304	0.504929	1	L5_ET_TMPRSS15
AC005034.3	0.666714	0.0526986	0.504955	1	L5_ET_TMPRSS15
ALDH1B1	0.666319	0.473571	0.505207	1	L5_ET_TMPRSS15
LINC02021	0.66587	0.0832394	0.505494	1	L5_ET_TMPRSS15
ZSCAN16	0.665817	0.42649	0.505528	1	L5_ET_TMPRSS15
UBE2V1	0.665756	0.0273526	0.505567	1	L5_ET_TMPRSS15
AC011374.1	0.664932	0.220317	0.506094	1	L5_ET_TMPRSS15
AC009951.2	0.664859	0.195541	0.506141	1	L5_ET_TMPRSS15
AC127029.2	0.664658	0.442956	0.506269	1	L5_ET_TMPRSS15
AC120036.4	0.664611	0.167276	0.506299	1	L5_ET_TMPRSS15
SCAPER	0.664423	0.0356732	0.506419	1	L5_ET_TMPRSS15
AC147651.4	0.66441	0.999915	0.506428	1	L5_ET_TMPRSS15
TMEM140	0.663954	0.18635	0.50672	1	L5_ET_TMPRSS15
LINC01909	0.663921	0.143511	0.506741	1	L5_ET_TMPRSS15
ANKRD13D	0.663747	0.0187163	0.506852	1	L5_ET_TMPRSS15
AC020637.1	0.663666	0.299982	0.506904	1	L5_ET_TMPRSS15
AC104248.1	0.663613	0.0634327	0.506938	1	L5_ET_TMPRSS15
ZNF304	0.663526	-0.00675043	0.506994	1	L5_ET_TMPRSS15
PDIA2	0.663338	-0.0115604	0.507114	1	L5_ET_TMPRSS15
AC012508.1	0.663043	0.0633041	0.507303	1	L5_ET_TMPRSS15
AC009567.1	0.662876	2.09208	0.50741	1	L5_ET_TMPRSS15
AL513128.2	0.662782	1.99017	0.50747	1	L5_ET_TMPRSS15
NOSIP	0.66242	0.0510931	0.507702	1	L5_ET_TMPRSS15
ZNF117	0.66242	-0.0134513	0.507702	1	L5_ET_TMPRSS15
ANKLE2	0.66234	0.00626683	0.507753	1	L5_ET_TMPRSS15
SNAI3-AS1	0.662166	-0.0124085	0.507865	1	L5_ET_TMPRSS15
TRIM61	0.662052	0.0830984	0.507938	1	L5_ET_TMPRSS15
GMPPA	0.661978	0.0956215	0.507985	1	L5_ET_TMPRSS15
INO80B	0.661549	0.280515	0.50826	1	L5_ET_TMPRSS15
MCOLN3	0.661429	0.454816	0.508337	1	L5_ET_TMPRSS15
CYP3A43	0.661395	-0.0350606	0.508359	1	L5_ET_TMPRSS15
HEXA	0.661369	-0.012353	0.508376	1	L5_ET_TMPRSS15
FO393418.1	0.661201	0.283623	0.508483	1	L5_ET_TMPRSS15
AL117381.1	0.660772	0.0956575	0.508758	1	L5_ET_TMPRSS15
MAP3K3	0.660491	0.0192907	0.508939	1	L5_ET_TMPRSS15
C7orf43	0.66029	0.0485793	0.509068	1	L5_ET_TMPRSS15
AL138820.1	0.660257	0.0263961	0.509089	1	L5_ET_TMPRSS15
AL157400.3	0.66021	0.0376447	0.509119	1	L5_ET_TMPRSS15
ZKSCAN4	0.659902	0.0388454	0.509317	1	L5_ET_TMPRSS15
ING3	0.659828	0.00798989	0.509364	1	L5_ET_TMPRSS15
AC079447.1	0.65954	0.035291	0.509549	1	L5_ET_TMPRSS15
GPAA1	0.659346	0.0537626	0.509674	1	L5_ET_TMPRSS15
SP2-AS1	0.659145	0.0214926	0.509803	1	L5_ET_TMPRSS15
AC004069.1	0.658917	0.109652	0.509949	1	L5_ET_TMPRSS15
PRDM4	0.658595	-0.00969345	0.510156	1	L5_ET_TMPRSS15
RNF121	0.658394	0.00556778	0.510285	1	L5_ET_TMPRSS15
ZWINT	0.657604	0.479816	0.510793	1	L5_ET_TMPRSS15
ERMAP	0.657182	-0.0101479	0.511064	1	L5_ET_TMPRSS15
POU5F2	0.657034	0.0487705	0.511159	1	L5_ET_TMPRSS15
STOML1	0.656264	-0.0114486	0.511654	1	L5_ET_TMPRSS15
SMC3	0.65603	0.0088029	0.511805	1	L5_ET_TMPRSS15
AC005363.2	0.655909	0.511673	0.511883	1	L5_ET_TMPRSS15
FBLN2	0.655889	0.479248	0.511896	1	L5_ET_TMPRSS15
FGF13-AS1	0.655788	0.287511	0.51196	1	L5_ET_TMPRSS15
AL157413.1	0.655219	0.143651	0.512327	1	L5_ET_TMPRSS15
VPS33B	0.65475	0.209753	0.512629	1	L5_ET_TMPRSS15
PRELID3B	0.654636	0.0015929	0.512702	1	L5_ET_TMPRSS15
LINC01119	0.654422	0.0456799	0.51284	1	L5_ET_TMPRSS15
LMBR1L	0.654154	-0.0209253	0.513013	1	L5_ET_TMPRSS15
AC008761.1	0.654134	0.0850981	0.513026	1	L5_ET_TMPRSS15
AC105760.2	0.653839	0.00578292	0.513216	1	L5_ET_TMPRSS15
MAP2K4	0.653544	0.0301351	0.513405	1	L5_ET_TMPRSS15
AC244517.6	0.653276	0.0720451	0.513578	1	L5_ET_TMPRSS15
ZDHHC9	0.652995	0.000659869	0.51376	1	L5_ET_TMPRSS15
DPP3	0.652895	0.0364607	0.513824	1	L5_ET_TMPRSS15
AL031731.1	0.6526	0.191846	0.514014	1	L5_ET_TMPRSS15
NRSN2	0.652573	-0.0234706	0.514032	1	L5_ET_TMPRSS15
PCTP	0.652553	0.018673	0.514045	1	L5_ET_TMPRSS15
AL132780.1	0.652546	0.131639	0.514049	1	L5_ET_TMPRSS15
UPF3B	0.652385	-0.0214297	0.514153	1	L5_ET_TMPRSS15
C21orf91-OT1	0.652298	0.285733	0.514209	1	L5_ET_TMPRSS15
MRNIP	0.65199	0.00996479	0.514408	1	L5_ET_TMPRSS15
AC004231.1	0.651783	0.151654	0.514542	1	L5_ET_TMPRSS15
AC118757.1	0.651635	0.504613	0.514637	1	L5_ET_TMPRSS15
UBP1	0.651481	0.0513827	0.514736	1	L5_ET_TMPRSS15
AC093635.1	0.651474	0.286107	0.51474	1	L5_ET_TMPRSS15
ANGPT4	0.651381	0.503845	0.514801	1	L5_ET_TMPRSS15
CHEK2	0.650871	0.135849	0.515129	1	L5_ET_TMPRSS15
AP000757.1	0.650791	0.0845498	0.515181	1	L5_ET_TMPRSS15
ARHGAP45	0.650697	0.439507	0.515242	1	L5_ET_TMPRSS15
ADGRF3	0.650597	-0.0270488	0.515307	1	L5_ET_TMPRSS15
DTYMK	0.650597	0.0281747	0.515307	1	L5_ET_TMPRSS15
TOMM40L	0.650563	0.00883334	0.515328	1	L5_ET_TMPRSS15
C19orf70	0.650409	-0.0172384	0.515428	1	L5_ET_TMPRSS15
ZNF570	0.64982	-0.000783301	0.515809	1	L5_ET_TMPRSS15
EIF2B4	0.649766	0.00705311	0.515843	1	L5_ET_TMPRSS15
GPR158-AS1	0.649746	0.0987811	0.515856	1	L5_ET_TMPRSS15
AC097532.2	0.649478	0.165714	0.516029	1	L5_ET_TMPRSS15
AL353693.1	0.649317	0.0637348	0.516133	1	L5_ET_TMPRSS15
HHLA1	0.649022	0.48629	0.516324	1	L5_ET_TMPRSS15
AC002306.1	0.648902	0.623962	0.516402	1	L5_ET_TMPRSS15
AC069257.3	0.648098	0.0908161	0.516922	1	L5_ET_TMPRSS15
RPL26	0.647991	0.019348	0.516991	1	L5_ET_TMPRSS15
RBBP7	0.647522	0.0335264	0.517294	1	L5_ET_TMPRSS15
SPIN2B	0.647475	0.157916	0.517325	1	L5_ET_TMPRSS15
RPS8	0.647388	-0.0222025	0.517381	1	L5_ET_TMPRSS15
RPIA	0.647113	0.00340857	0.517559	1	L5_ET_TMPRSS15
SGSM3	0.646778	0.20829	0.517775	1	L5_ET_TMPRSS15
ERLIN2	0.646551	0.0284576	0.517923	1	L5_ET_TMPRSS15
ELP6	0.645954	-0.0056183	0.518309	1	L5_ET_TMPRSS15
MCM4	0.64509	0.0452946	0.518869	1	L5_ET_TMPRSS15
AC025244.1	0.644883	0.491502	0.519003	1	L5_ET_TMPRSS15
CLPTM1L	0.644822	-0.0487479	0.519042	1	L5_ET_TMPRSS15
FOS	0.644729	0.268905	0.519103	1	L5_ET_TMPRSS15
ZNF337-AS1	0.644668	0.00878827	0.519142	1	L5_ET_TMPRSS15
INAFM1	0.644588	0.140976	0.519194	1	L5_ET_TMPRSS15
RNF217-AS1	0.644507	-0.0334569	0.519246	1	L5_ET_TMPRSS15
TRAPPC6A	0.644307	0.0716027	0.519377	1	L5_ET_TMPRSS15
ACTN4	0.644032	0.0151034	0.519555	1	L5_ET_TMPRSS15
AL592402.1	0.643663	0.0903938	0.519794	1	L5_ET_TMPRSS15
CCZ1B	0.643663	-0.00417581	0.519794	1	L5_ET_TMPRSS15
AC107068.1	0.643161	-0.0646219	0.52012	1	L5_ET_TMPRSS15
MZF1-AS1	0.642839	-0.0221064	0.520328	1	L5_ET_TMPRSS15
RBM15-AS1	0.642478	0.165089	0.520563	1	L5_ET_TMPRSS15
C1orf56	0.642431	0.116928	0.520593	1	L5_ET_TMPRSS15
NUP210	0.64233	-0.00572678	0.520659	1	L5_ET_TMPRSS15
RBP7	0.642203	0.620827	0.520741	1	L5_ET_TMPRSS15
TRIOBP	0.642156	0.0737772	0.520772	1	L5_ET_TMPRSS15
AP001092.1	0.641667	0.323983	0.521089	1	L5_ET_TMPRSS15
CDC42SE1	0.641567	0.00788001	0.521155	1	L5_ET_TMPRSS15
AC073896.2	0.641553	-0.0209723	0.521163	1	L5_ET_TMPRSS15
EQTN	0.641212	1.41208	0.521385	1	L5_ET_TMPRSS15
DIAPH2-AS1	0.640696	0.00388579	0.52172	1	L5_ET_TMPRSS15
PAN3-AS1	0.640475	0.205997	0.521864	1	L5_ET_TMPRSS15
LRRC75B	0.640455	0.220859	0.521877	1	L5_ET_TMPRSS15
XXYLT1	0.640414	0.0218776	0.521903	1	L5_ET_TMPRSS15
GOSR2	0.640247	-0.0202711	0.522012	1	L5_ET_TMPRSS15
TOM1L1	0.639838	0.00962335	0.522278	1	L5_ET_TMPRSS15
TFB2M	0.639698	-0.0236969	0.522369	1	L5_ET_TMPRSS15
TINCR	0.639095	-0.0471303	0.522761	1	L5_ET_TMPRSS15
GPSM1	0.639028	0.00299914	0.522805	1	L5_ET_TMPRSS15
GRPEL1	0.6389	-0.0209766	0.522888	1	L5_ET_TMPRSS15
AC015802.4	0.638559	0.338529	0.52311	1	L5_ET_TMPRSS15
ISG15	0.638103	0.135176	0.523406	1	L5_ET_TMPRSS15
ZNF215	0.638056	-0.0335208	0.523437	1	L5_ET_TMPRSS15
SUOX	0.638036	0.0426974	0.52345	1	L5_ET_TMPRSS15
SEC22A	0.637862	0.0228407	0.523563	1	L5_ET_TMPRSS15
FN1	0.637547	0.0111784	0.523768	1	L5_ET_TMPRSS15
UFC1	0.637407	0.0340304	0.52386	1	L5_ET_TMPRSS15
TMEM14B	0.637159	-0.0280367	0.524021	1	L5_ET_TMPRSS15
ADAMTS8	0.637139	0.529724	0.524035	1	L5_ET_TMPRSS15
PLSCR2	0.636871	0.025473	0.524209	1	L5_ET_TMPRSS15
SAAL1	0.636817	0.0132225	0.524244	1	L5_ET_TMPRSS15
HOMEZ	0.636777	0.0366973	0.52427	1	L5_ET_TMPRSS15
APAF1	0.636737	0.0260947	0.524296	1	L5_ET_TMPRSS15
AC107081.2	0.636569	0.126805	0.524405	1	L5_ET_TMPRSS15
RASL10B	0.636409	0.498053	0.52451	1	L5_ET_TMPRSS15
NTSR2	0.635913	1.30511	0.524833	1	L5_ET_TMPRSS15
L3MBTL3	0.635752	0.0240436	0.524938	1	L5_ET_TMPRSS15
SLC35F4	0.635049	0.282184	0.525397	1	L5_ET_TMPRSS15
NUBP1	0.634761	0.00322099	0.525585	1	L5_ET_TMPRSS15
AL158068.2	0.634707	-0.00152551	0.52562	1	L5_ET_TMPRSS15
AC005324.4	0.634211	0.149176	0.525943	1	L5_ET_TMPRSS15
CH25H	0.634191	0.163053	0.525956	1	L5_ET_TMPRSS15
AL390729.1	0.634097	-0.027661	0.526017	1	L5_ET_TMPRSS15
ZNF468	0.63393	0.161574	0.526127	1	L5_ET_TMPRSS15
RPS10	0.633622	0.097401	0.526328	1	L5_ET_TMPRSS15
AL121772.3	0.633293	0.5494	0.526542	1	L5_ET_TMPRSS15
HIRIP3	0.633173	0.0668256	0.526621	1	L5_ET_TMPRSS15
RABL2A	0.632892	0.0131377	0.526804	1	L5_ET_TMPRSS15
HACL1	0.632865	0.0270197	0.526822	1	L5_ET_TMPRSS15
GEMIN2	0.632516	0.00206908	0.527049	1	L5_ET_TMPRSS15
NUP54	0.632014	0.0252293	0.527378	1	L5_ET_TMPRSS15
TMCO4	0.631887	0.133982	0.527461	1	L5_ET_TMPRSS15
CLSTN3	0.631847	0.0299548	0.527487	1	L5_ET_TMPRSS15
GNPTAB	0.631592	0.0258896	0.527654	1	L5_ET_TMPRSS15
SAPCD1-AS1	0.631183	0.158231	0.527921	1	L5_ET_TMPRSS15
AL445430.1	0.630741	0.17003	0.52821	1	L5_ET_TMPRSS15
IWS1	0.630473	0.0272428	0.528385	1	L5_ET_TMPRSS15
AC060809.1	0.630246	0.0444327	0.528534	1	L5_ET_TMPRSS15
TAS2R13	0.629924	0.187774	0.528744	1	L5_ET_TMPRSS15
AMH	0.628832	1.09824	0.529459	1	L5_ET_TMPRSS15
TMEM214	0.628638	0.0153354	0.529586	1	L5_ET_TMPRSS15
THAP9	0.628162	0.0268901	0.529898	1	L5_ET_TMPRSS15
AL136307.1	0.627787	-0.0235635	0.530143	1	L5_ET_TMPRSS15
TMEM220	0.62774	0.0605211	0.530174	1	L5_ET_TMPRSS15
ST7-AS2	0.62772	-0.00940536	0.530187	1	L5_ET_TMPRSS15
PISD	0.627439	0.0146688	0.530372	1	L5_ET_TMPRSS15
AC011043.1	0.626943	0.223368	0.530697	1	L5_ET_TMPRSS15
RELB	0.626842	0.452267	0.530762	1	L5_ET_TMPRSS15
PCSK4	0.626829	0.0180339	0.530771	1	L5_ET_TMPRSS15
SHROOM2	0.626749	-0.000599613	0.530824	1	L5_ET_TMPRSS15
SLC35A2	0.626554	0.063863	0.530951	1	L5_ET_TMPRSS15
C12orf73	0.626199	-0.00470285	0.531184	1	L5_ET_TMPRSS15
SLC30A5	0.62561	0.00935805	0.531571	1	L5_ET_TMPRSS15
ASPG	0.625369	0.280761	0.531729	1	L5_ET_TMPRSS15
LINC01588	0.625268	0.0127327	0.531795	1	L5_ET_TMPRSS15
PCYT2	0.625241	0.0298079	0.531813	1	L5_ET_TMPRSS15
NT5C3A	0.625081	0.0171544	0.531918	1	L5_ET_TMPRSS15
TAZ	0.624846	0.00700753	0.532072	1	L5_ET_TMPRSS15
AP002360.3	0.624699	0.0145252	0.532169	1	L5_ET_TMPRSS15
AC092747.1	0.624545	0.46772	0.53227	1	L5_ET_TMPRSS15
MEF2C-AS2	0.624424	-0.0371865	0.532349	1	L5_ET_TMPRSS15
ZNF738	0.624337	0.0739443	0.532406	1	L5_ET_TMPRSS15
RPL9	0.624089	-2.83251e-05	0.532569	1	L5_ET_TMPRSS15
RBM33	0.624076	0.0371941	0.532578	1	L5_ET_TMPRSS15
AOC2	0.624002	0.168361	0.532626	1	L5_ET_TMPRSS15
AL138787.2	0.623607	0.0160168	0.532886	1	L5_ET_TMPRSS15
STX17-AS1	0.6236	0.00542935	0.53289	1	L5_ET_TMPRSS15
ABCB6	0.623232	0.0921581	0.533132	1	L5_ET_TMPRSS15
TEX10	0.623078	0.0192566	0.533233	1	L5_ET_TMPRSS15
12	0.622984	-0.00288862	0.533295	1	L5_ET_TMPRSS15
CHCHD5	0.62287	0.304839	0.53337	1	L5_ET_TMPRSS15
AC093292.1	0.622461	0.137023	0.533639	1	L5_ET_TMPRSS15
AC132825.3	0.622354	0.586636	0.533709	1	L5_ET_TMPRSS15
LINC02015	0.622348	0.532968	0.533713	1	L5_ET_TMPRSS15
VIPR1-AS1	0.622227	0.052515	0.533793	1	L5_ET_TMPRSS15
NOB1	0.622013	0.0066099	0.533934	1	L5_ET_TMPRSS15
CCNB3	0.621986	0.523264	0.533951	1	L5_ET_TMPRSS15
CAPN12	0.621972	0.0902797	0.53396	1	L5_ET_TMPRSS15
CMPK2	0.621537	-0.0177599	0.534246	1	L5_ET_TMPRSS15
AL731533.2	0.620499	0.321214	0.53493	1	L5_ET_TMPRSS15
EP300-AS1	0.620479	0.130549	0.534943	1	L5_ET_TMPRSS15
BCHE	0.620244	0.746782	0.535097	1	L5_ET_TMPRSS15
GAR1	0.620103	-0.00818705	0.53519	1	L5_ET_TMPRSS15
YARS2	0.619568	-0.00355141	0.535543	1	L5_ET_TMPRSS15
ZNF830	0.619494	0.0388695	0.535591	1	L5_ET_TMPRSS15
DEUP1	0.619085	0.0480257	0.53586	1	L5_ET_TMPRSS15
AP001528.1	0.619058	0.0204062	0.535878	1	L5_ET_TMPRSS15
NTAN1	0.619018	-0.00882623	0.535904	1	L5_ET_TMPRSS15
AC022075.1	0.618469	0.556331	0.536266	1	L5_ET_TMPRSS15
XRN1	0.617853	0.0352222	0.536673	1	L5_ET_TMPRSS15
INSL6	0.617672	0.266652	0.536792	1	L5_ET_TMPRSS15
AL669918.1	0.617585	0.203103	0.536849	1	L5_ET_TMPRSS15
UBAC1	0.617511	0.0116456	0.536898	1	L5_ET_TMPRSS15
AL445524.1	0.617203	0.274024	0.537101	1	L5_ET_TMPRSS15
PIH1D2	0.617176	0.0966504	0.537119	1	L5_ET_TMPRSS15
MRPS17	0.617163	0.112066	0.537127	1	L5_ET_TMPRSS15
ALG6	0.61656	0.0136851	0.537525	1	L5_ET_TMPRSS15
TP53AIP1	0.616318	0.565341	0.537684	1	L5_ET_TMPRSS15
CTXND2	0.616225	0.967707	0.537746	1	L5_ET_TMPRSS15
AC024681.2	0.616225	0.707242	0.537746	1	L5_ET_TMPRSS15
MIR3142HG	0.616104	0.0645784	0.537826	1	L5_ET_TMPRSS15
MINPP1	0.615582	0.0216708	0.538171	1	L5_ET_TMPRSS15
LAMA3	0.61534	0.149885	0.53833	1	L5_ET_TMPRSS15
WDR90	0.615133	0.0276675	0.538467	1	L5_ET_TMPRSS15
CMIP	0.615126	0.0332196	0.538471	1	L5_ET_TMPRSS15
ZNF436	0.615052	0.056732	0.53852	1	L5_ET_TMPRSS15
CTPS1	0.614798	0.00199134	0.538688	1	L5_ET_TMPRSS15
UFD1	0.614778	-0.0275833	0.538701	1	L5_ET_TMPRSS15
ABHD14A	0.614517	-0.000408429	0.538874	1	L5_ET_TMPRSS15
LINC01442	0.614483	0.720319	0.538896	1	L5_ET_TMPRSS15
TMEM236	0.614376	0.215971	0.538967	1	L5_ET_TMPRSS15
TMEM254-AS1	0.614128	0.0509511	0.539131	1	L5_ET_TMPRSS15
INO80E	0.614108	0.0332762	0.539144	1	L5_ET_TMPRSS15
NFKBIE	0.6138	0.565909	0.539348	1	L5_ET_TMPRSS15
TAB3	0.613726	0.0028598	0.539396	1	L5_ET_TMPRSS15
GSTZ1	0.613585	0.110464	0.539489	1	L5_ET_TMPRSS15
AP3S2	0.613565	0.000818724	0.539503	1	L5_ET_TMPRSS15
KCNQ4	0.613358	-0.0368788	0.53964	1	L5_ET_TMPRSS15
GMPS	0.613297	0.0319621	0.53968	1	L5_ET_TMPRSS15
SEPT1	0.613291	0.00468887	0.539684	1	L5_ET_TMPRSS15
HAVCR1	0.613143	0.281892	0.539782	1	L5_ET_TMPRSS15
AC063944.3	0.613083	0.016076	0.539821	1	L5_ET_TMPRSS15
TTC34	0.612741	0.0992217	0.540047	1	L5_ET_TMPRSS15
ARG1	0.612715	0.131007	0.540065	1	L5_ET_TMPRSS15
BCOR	0.612634	0.0382298	0.540118	1	L5_ET_TMPRSS15
DYTN	0.612514	0.19766	0.540198	1	L5_ET_TMPRSS15
RNF167	0.612353	0.0309851	0.540304	1	L5_ET_TMPRSS15
TADA3	0.612272	0.0167806	0.540358	1	L5_ET_TMPRSS15
ANXA3	0.611683	0.373137	0.540748	1	L5_ET_TMPRSS15
AC006946.3	0.611475	0.520884	0.540885	1	L5_ET_TMPRSS15
FABP12	0.611415	0.336052	0.540925	1	L5_ET_TMPRSS15
KIN	0.611395	0.0207083	0.540938	1	L5_ET_TMPRSS15
MRFAP1L1	0.611308	-0.00586334	0.540996	1	L5_ET_TMPRSS15
SIDT1-AS1	0.611227	0.248002	0.541049	1	L5_ET_TMPRSS15
AL080317.3	0.610986	-0.010038	0.541209	1	L5_ET_TMPRSS15
MSN	0.610397	0.187035	0.541599	1	L5_ET_TMPRSS15
AP005203.1	0.61029	0.334507	0.54167	1	L5_ET_TMPRSS15
SIAH3	0.610229	0.00306644	0.54171	1	L5_ET_TMPRSS15
OTOG	0.609975	0.886462	0.541879	1	L5_ET_TMPRSS15
PRX	0.609914	0.681829	0.541919	1	L5_ET_TMPRSS15
STARD5	0.609854	0.00687693	0.541958	1	L5_ET_TMPRSS15
SKA3	0.609794	0.526369	0.541998	1	L5_ET_TMPRSS15
AP000866.2	0.609767	0.449185	0.542016	1	L5_ET_TMPRSS15
AC009065.4	0.609084	0.110695	0.542469	1	L5_ET_TMPRSS15
NPDC1	0.609023	0.0214832	0.542509	1	L5_ET_TMPRSS15
NCSTN	0.609017	-0.0139262	0.542513	1	L5_ET_TMPRSS15
SLC44A2	0.608849	-0.0158168	0.542624	1	L5_ET_TMPRSS15
ZNHIT1	0.608648	0.00787644	0.542758	1	L5_ET_TMPRSS15
STAC3	0.608434	0.0504202	0.5429	1	L5_ET_TMPRSS15
NAE1	0.60834	0.0435422	0.542962	1	L5_ET_TMPRSS15
PIGW	0.60832	0.0847771	0.542975	1	L5_ET_TMPRSS15
COIL	0.608139	-0.0410155	0.543095	1	L5_ET_TMPRSS15
TSHR	0.608045	0.0264083	0.543157	1	L5_ET_TMPRSS15
AL136988.2	0.607998	0.298211	0.543188	1	L5_ET_TMPRSS15
DDN-AS1	0.607496	0.00471371	0.543522	1	L5_ET_TMPRSS15
RBM17	0.607402	0.0251689	0.543584	1	L5_ET_TMPRSS15
CNPY1	0.607248	0.284645	0.543686	1	L5_ET_TMPRSS15
WDR11	0.60692	0.0428765	0.543904	1	L5_ET_TMPRSS15
AL158211.1	0.6069	0.598431	0.543917	1	L5_ET_TMPRSS15
TMEM259	0.60688	0.00140092	0.543931	1	L5_ET_TMPRSS15
BX890604.1	0.606873	0.0275792	0.543935	1	L5_ET_TMPRSS15
WDR5B	0.606665	0.390793	0.544073	1	L5_ET_TMPRSS15
TMPRSS11F	0.60633	0.145591	0.544295	1	L5_ET_TMPRSS15
LINC02405	0.606197	0.118327	0.544384	1	L5_ET_TMPRSS15
POLM	0.605687	0.159584	0.544722	1	L5_ET_TMPRSS15
AP002495.2	0.60562	0.0090626	0.544767	1	L5_ET_TMPRSS15
CA5A	0.605406	0.245075	0.544909	1	L5_ET_TMPRSS15
MAGOH	0.605386	-0.00419207	0.544923	1	L5_ET_TMPRSS15
LINC00843	0.604502	-0.0273866	0.54551	1	L5_ET_TMPRSS15
IER5L	0.604441	-0.00254873	0.54555	1	L5_ET_TMPRSS15
SMC1B	0.604415	0.174504	0.545568	1	L5_ET_TMPRSS15
FAM122B	0.604033	0.00305507	0.545822	1	L5_ET_TMPRSS15
NLRP1	0.603738	-0.0194814	0.546018	1	L5_ET_TMPRSS15
TMEM170B	0.603725	0.040775	0.546027	1	L5_ET_TMPRSS15
AL021707.2	0.603524	0.0298977	0.54616	1	L5_ET_TMPRSS15
YAE1D1	0.603356	-0.014198	0.546272	1	L5_ET_TMPRSS15
PVR	0.603082	-0.0315141	0.546454	1	L5_ET_TMPRSS15
ANKRD36	0.602814	0.0299953	0.546633	1	L5_ET_TMPRSS15
MS4A13	0.602298	0.663969	0.546976	1	L5_ET_TMPRSS15
CLYBL	0.601434	0.0161014	0.547551	1	L5_ET_TMPRSS15
RGS3	0.60142	0.0502249	0.54756	1	L5_ET_TMPRSS15
FGF7	0.601139	-0.0149869	0.547748	1	L5_ET_TMPRSS15
RTCA-AS1	0.600958	0.19099	0.547868	1	L5_ET_TMPRSS15
OR14I1	0.600784	0.112604	0.547984	1	L5_ET_TMPRSS15
SEC13	0.600616	-0.00223433	0.548096	1	L5_ET_TMPRSS15
AC004494.1	0.600476	0.163825	0.548189	1	L5_ET_TMPRSS15
LRRC70	0.600435	0.400891	0.548216	1	L5_ET_TMPRSS15
TRIM28	0.600409	0.00063164	0.548234	1	L5_ET_TMPRSS15
DBF4B	0.600362	0.0160185	0.548265	1	L5_ET_TMPRSS15
PHRF1	0.600188	0.00626508	0.548381	1	L5_ET_TMPRSS15
TMEM79	0.599973	0.150681	0.548524	1	L5_ET_TMPRSS15
LINC01786	0.599699	0.0649719	0.548707	1	L5_ET_TMPRSS15
METTL4	0.59927	-0.00311037	0.548993	1	L5_ET_TMPRSS15
MTX3	0.59921	0.0271222	0.549033	1	L5_ET_TMPRSS15
DMKN	0.599096	0.775927	0.549109	1	L5_ET_TMPRSS15
AC122710.3	0.598982	0.300451	0.549185	1	L5_ET_TMPRSS15
PKIA	0.598975	0.033623	0.549189	1	L5_ET_TMPRSS15
IZUMO4	0.598707	0.280055	0.549368	1	L5_ET_TMPRSS15
AP000442.2	0.598587	0.595536	0.549449	1	L5_ET_TMPRSS15
ACOT4	0.59856	0.0950624	0.549466	1	L5_ET_TMPRSS15
TEDC2	0.598513	0.354271	0.549498	1	L5_ET_TMPRSS15
C20orf27	0.598499	-0.00862973	0.549507	1	L5_ET_TMPRSS15
OCLN	0.598339	0.0200574	0.549614	1	L5_ET_TMPRSS15
RIOK2	0.597877	-0.00636092	0.549922	1	L5_ET_TMPRSS15
BICRA	0.597769	0.0536677	0.549994	1	L5_ET_TMPRSS15
MAP3K19	0.597716	0.24951	0.55003	1	L5_ET_TMPRSS15
ALG12	0.597555	0.0278038	0.550137	1	L5_ET_TMPRSS15
NFYC-AS1	0.596838	-0.0205355	0.550615	1	L5_ET_TMPRSS15
NAA80	0.596409	0.128065	0.550902	1	L5_ET_TMPRSS15
AC015921.1	0.596208	0.421202	0.551036	1	L5_ET_TMPRSS15
AL080250.1	0.595954	0.0439473	0.551206	1	L5_ET_TMPRSS15
IDO1	0.595827	1.3887	0.551291	1	L5_ET_TMPRSS15
ACOT6	0.595706	0.0898179	0.551372	1	L5_ET_TMPRSS15
AC007292.3	0.595693	0.521332	0.551381	1	L5_ET_TMPRSS15
AC006378.1	0.595384	0.0551156	0.551586	1	L5_ET_TMPRSS15
AKR1E2	0.595351	-0.0176995	0.551609	1	L5_ET_TMPRSS15
AP001432.1	0.595318	0.100763	0.551631	1	L5_ET_TMPRSS15
ABRAXAS2	0.594735	0.0107382	0.552021	1	L5_ET_TMPRSS15
ETV7	0.594293	0.232789	0.552316	1	L5_ET_TMPRSS15
AKR1C3	0.594112	0.0695671	0.552437	1	L5_ET_TMPRSS15
RAVER1	0.594011	0.0556079	0.552505	1	L5_ET_TMPRSS15
TFR2	0.593877	0.133801	0.552594	1	L5_ET_TMPRSS15
SLC13A5	0.593649	0.232791	0.552747	1	L5_ET_TMPRSS15
LRCH4	0.593603	0.0313525	0.552778	1	L5_ET_TMPRSS15
STYXL1	0.593462	-0.0177306	0.552872	1	L5_ET_TMPRSS15
C10orf113	0.593375	0.352906	0.55293	1	L5_ET_TMPRSS15
GUCA1B	0.593093	-0.016685	0.553119	1	L5_ET_TMPRSS15
OSBPL10-AS1	0.593006	0.0962346	0.553177	1	L5_ET_TMPRSS15
AC009053.3	0.592953	0.0747875	0.553213	1	L5_ET_TMPRSS15
AL359710.1	0.592826	0.0178979	0.553298	1	L5_ET_TMPRSS15
AC005699.1	0.592725	0.111117	0.553365	1	L5_ET_TMPRSS15
ATP5PD	0.592537	-0.0262797	0.553491	1	L5_ET_TMPRSS15
SNRPB	0.592457	0.000705148	0.553545	1	L5_ET_TMPRSS15
LGSN	0.592323	1.0415	0.553634	1	L5_ET_TMPRSS15
MRPL41	0.592055	-0.0186167	0.553814	1	L5_ET_TMPRSS15
RBP2	0.591827	0.030409	0.553966	1	L5_ET_TMPRSS15
PTGES2	0.591131	0.0295325	0.554433	1	L5_ET_TMPRSS15
AC079298.1	0.591064	0.613136	0.554478	1	L5_ET_TMPRSS15
SMAD4	0.590528	0.0151753	0.554837	1	L5_ET_TMPRSS15
FAM98C	0.590447	-0.0170572	0.554891	1	L5_ET_TMPRSS15
CRABP2	0.589918	0.0479569	0.555246	1	L5_ET_TMPRSS15
TTC30A	0.589737	0.0926534	0.555367	1	L5_ET_TMPRSS15
AC092171.4	0.589577	0.149501	0.555475	1	L5_ET_TMPRSS15
AZU1	0.589456	0.271432	0.555555	1	L5_ET_TMPRSS15
AL354733.2	0.589449	-0.0147745	0.55556	1	L5_ET_TMPRSS15
AC092903.2	0.589376	0.145018	0.555609	1	L5_ET_TMPRSS15
AL022323.4	0.589295	-0.0147334	0.555663	1	L5_ET_TMPRSS15
AL110118.2	0.589268	0.0451533	0.555681	1	L5_ET_TMPRSS15
AC087222.1	0.588558	0.43261	0.556158	1	L5_ET_TMPRSS15
AC022784.3	0.588424	0.670713	0.556248	1	L5_ET_TMPRSS15
C8orf82	0.588183	0.126806	0.556409	1	L5_ET_TMPRSS15
AL161896.1	0.587862	0.322488	0.556625	1	L5_ET_TMPRSS15
AC036214.1	0.587654	0.0839419	0.556765	1	L5_ET_TMPRSS15
MYO9B	0.587533	-0.0308118	0.556846	1	L5_ET_TMPRSS15
PDE7B	0.587339	-0.0392691	0.556976	1	L5_ET_TMPRSS15
TUFT1	0.587279	0.0246906	0.557016	1	L5_ET_TMPRSS15
NOSTRIN	0.587105	0.0874225	0.557133	1	L5_ET_TMPRSS15
SLC26A3	0.586951	-0.0540864	0.557237	1	L5_ET_TMPRSS15
PEX6	0.586663	0.0133653	0.55743	1	L5_ET_TMPRSS15
XAB2	0.586321	0.0520322	0.55766	1	L5_ET_TMPRSS15
SNAI3	0.586274	-0.0448947	0.557691	1	L5_ET_TMPRSS15
MIS18A	0.586026	0.0208037	0.557858	1	L5_ET_TMPRSS15
POLD2	0.58537	0.0218773	0.558299	1	L5_ET_TMPRSS15
GXYLT1	0.585108	-0.00328111	0.558475	1	L5_ET_TMPRSS15
PTP4A3	0.58484	0.00600629	0.558655	1	L5_ET_TMPRSS15
SPINK14	0.58478	0.57523	0.558696	1	L5_ET_TMPRSS15
SUV39H1	0.584338	0.123944	0.558993	1	L5_ET_TMPRSS15
IGSF6	0.583641	0.0280588	0.559462	1	L5_ET_TMPRSS15
TMEM126B	0.583239	0.0131662	0.559732	1	L5_ET_TMPRSS15
NEMP1	0.583152	0.0305785	0.559791	1	L5_ET_TMPRSS15
SPDYE5	0.582858	0.0232568	0.559989	1	L5_ET_TMPRSS15
DDX11-AS1	0.582603	0.0576906	0.560161	1	L5_ET_TMPRSS15
SLC25A41	0.582462	0.0335389	0.560255	1	L5_ET_TMPRSS15
DDX11	0.582375	0.0236894	0.560314	1	L5_ET_TMPRSS15
ADAMTS10	0.582134	-0.00635447	0.560476	1	L5_ET_TMPRSS15
AC007216.4	0.582101	0.00312965	0.560499	1	L5_ET_TMPRSS15
LLGL1	0.581317	0.123776	0.561027	1	L5_ET_TMPRSS15
AC009318.3	0.580232	0.117812	0.561758	1	L5_ET_TMPRSS15
KCNJ15	0.580031	0.0936255	0.561894	1	L5_ET_TMPRSS15
AL158801.3	0.579977	0.0618512	0.56193	1	L5_ET_TMPRSS15
AK3	0.57995	0.00453538	0.561948	1	L5_ET_TMPRSS15
ZCCHC4	0.579843	-0.00176471	0.56202	1	L5_ET_TMPRSS15
TIMM44	0.579568	-0.0137729	0.562206	1	L5_ET_TMPRSS15
AC019117.3	0.57782	0.0824947	0.563386	1	L5_ET_TMPRSS15
TIGD5	0.577592	0.186926	0.563539	1	L5_ET_TMPRSS15
SHLD3	0.577351	0.106138	0.563702	1	L5_ET_TMPRSS15
AC132938.1	0.577351	0.220705	0.563702	1	L5_ET_TMPRSS15
AMER2	0.577143	-0.00618128	0.563843	1	L5_ET_TMPRSS15
ZBTB11-AS1	0.577083	0.444646	0.563883	1	L5_ET_TMPRSS15
HIST3H2A	0.576936	0.105978	0.563983	1	L5_ET_TMPRSS15
AC098848.1	0.576889	0.221365	0.564015	1	L5_ET_TMPRSS15
TUBG1	0.575609	0.00410288	0.564879	1	L5_ET_TMPRSS15
AC009518.1	0.575442	0.588396	0.564992	1	L5_ET_TMPRSS15
ATP5ME	0.575408	-0.0173424	0.565015	1	L5_ET_TMPRSS15
SOD1	0.575281	0.0100211	0.565101	1	L5_ET_TMPRSS15
AC007347.1	0.575241	-0.00683309	0.565128	1	L5_ET_TMPRSS15
SSTR2	0.574953	0.0264972	0.565323	1	L5_ET_TMPRSS15
AC083800.1	0.574906	0.18505	0.565355	1	L5_ET_TMPRSS15
PARP2	0.574256	-0.043229	0.565794	1	L5_ET_TMPRSS15
FER1L6-AS2	0.574216	0.0260401	0.565822	1	L5_ET_TMPRSS15
KANSL1-AS1	0.574196	0.203389	0.565835	1	L5_ET_TMPRSS15
AC015908.2	0.574136	0.63399	0.565876	1	L5_ET_TMPRSS15
ERI2	0.573935	-0.0151289	0.566012	1	L5_ET_TMPRSS15
OLFML1	0.573854	0.73153	0.566066	1	L5_ET_TMPRSS15
NHSL2	0.573754	-0.0309529	0.566134	1	L5_ET_TMPRSS15
AC092745.1	0.573593	-0.0237797	0.566243	1	L5_ET_TMPRSS15
AF067845.2	0.573459	0.362697	0.566334	1	L5_ET_TMPRSS15
AF064858.3	0.573459	0.386056	0.566334	1	L5_ET_TMPRSS15
HFM1	0.573412	0.0317385	0.566366	1	L5_ET_TMPRSS15
ASPSCR1	0.573111	0.00247869	0.56657	1	L5_ET_TMPRSS15
MOCS3	0.572622	0.0468701	0.566901	1	L5_ET_TMPRSS15
RBL1	0.571798	-0.00118984	0.567459	1	L5_ET_TMPRSS15
LINC02313	0.571101	0.305353	0.567931	1	L5_ET_TMPRSS15
NIPBL	0.571047	0.0405362	0.567968	1	L5_ET_TMPRSS15
CGREF1	0.571027	-0.0015282	0.567981	1	L5_ET_TMPRSS15
DCAF13	0.570645	0.00201248	0.56824	1	L5_ET_TMPRSS15
AL049650.1	0.570619	-0.0169769	0.568258	1	L5_ET_TMPRSS15
SPACA6	0.57021	-0.0567049	0.568535	1	L5_ET_TMPRSS15
SPATA20	0.569889	0.0171955	0.568753	1	L5_ET_TMPRSS15
KIF11	0.569882	0.0322063	0.568758	1	L5_ET_TMPRSS15
AP001972.4	0.569533	0.206037	0.568994	1	L5_ET_TMPRSS15
CNTFR-AS1	0.569259	0.44604	0.569181	1	L5_ET_TMPRSS15
AC069235.1	0.569172	3.83113	0.56924	1	L5_ET_TMPRSS15
LINC00539	0.568944	0.0623336	0.569394	1	L5_ET_TMPRSS15
VPS37C	0.568837	-0.014502	0.569467	1	L5_ET_TMPRSS15
ZSWIM3	0.56879	0.00437477	0.569499	1	L5_ET_TMPRSS15
AL022310.1	0.568716	0.322222	0.569549	1	L5_ET_TMPRSS15
PROKR2	0.568703	0.349483	0.569558	1	L5_ET_TMPRSS15
AL451074.2	0.568649	0.151303	0.569594	1	L5_ET_TMPRSS15
AC022387.1	0.568596	-0.0394134	0.569631	1	L5_ET_TMPRSS15
DCLK3	0.568542	0.382283	0.569667	1	L5_ET_TMPRSS15
GATAD1	0.568147	0.0297967	0.569935	1	L5_ET_TMPRSS15
FOXRED2	0.568127	0.0344278	0.569949	1	L5_ET_TMPRSS15
GGA1	0.567973	-0.0179229	0.570054	1	L5_ET_TMPRSS15
GYS2	0.567624	0.0530237	0.57029	1	L5_ET_TMPRSS15
ANKRD30A	0.56743	0.425355	0.570422	1	L5_ET_TMPRSS15
FNDC5	0.567343	0.278462	0.570481	1	L5_ET_TMPRSS15
XRCC4	0.567008	0.00411773	0.570709	1	L5_ET_TMPRSS15
PDLIM5	0.566807	0.0294604	0.570845	1	L5_ET_TMPRSS15
KLF8	0.566727	-0.00429708	0.5709	1	L5_ET_TMPRSS15
TRABD	0.566646	-0.0423803	0.570955	1	L5_ET_TMPRSS15
GEN1	0.566559	-0.0112613	0.571014	1	L5_ET_TMPRSS15
AC023790.2	0.566318	0.0161982	0.571178	1	L5_ET_TMPRSS15
CANT1	0.565862	0.00326086	0.571487	1	L5_ET_TMPRSS15
ACSBG1	0.565434	0.237926	0.571779	1	L5_ET_TMPRSS15
REEP5	0.565306	0.026585	0.571865	1	L5_ET_TMPRSS15
TMEM64	0.565193	0.0147349	0.571943	1	L5_ET_TMPRSS15
RPLP0	0.564777	0.0113153	0.572225	1	L5_ET_TMPRSS15
ETV3	0.56475	0.00338839	0.572244	1	L5_ET_TMPRSS15
AC004803.1	0.564596	0.0742799	0.572348	1	L5_ET_TMPRSS15
RASEF	0.564456	0.471064	0.572444	1	L5_ET_TMPRSS15
ACKR4	0.564	-0.00478409	0.572754	1	L5_ET_TMPRSS15
ACSF3	0.563913	-0.0070234	0.572813	1	L5_ET_TMPRSS15
ATXN7L3B	0.563766	-0.0213729	0.572914	1	L5_ET_TMPRSS15
RPP25L	0.563551	0.143163	0.57306	1	L5_ET_TMPRSS15
AC133550.2	0.563538	0.180645	0.573069	1	L5_ET_TMPRSS15
APH1B	0.563478	0.0118077	0.57311	1	L5_ET_TMPRSS15
TG	0.563397	0.290908	0.573164	1	L5_ET_TMPRSS15
SLC43A3	0.56321	1.28628	0.573292	1	L5_ET_TMPRSS15
NPIPB8	0.563129	0.46269	0.573347	1	L5_ET_TMPRSS15
CCDC167	0.563009	0.15953	0.573429	1	L5_ET_TMPRSS15
BORCS7-ASMT	0.562895	0.105516	0.573506	1	L5_ET_TMPRSS15
AL731575.1	0.562781	0.651972	0.573584	1	L5_ET_TMPRSS15
AF064860.2	0.562687	0.343256	0.573648	1	L5_ET_TMPRSS15
PYROXD1	0.562634	-0.000199498	0.573684	1	L5_ET_TMPRSS15
AC106779.1	0.56248	-0.0239399	0.573789	1	L5_ET_TMPRSS15
AC005498.3	0.562191	0.0465465	0.573986	1	L5_ET_TMPRSS15
COA7	0.562091	0.00191967	0.574054	1	L5_ET_TMPRSS15
AC003005.1	0.561763	0.124745	0.574278	1	L5_ET_TMPRSS15
PINK1	0.561756	-0.0189011	0.574282	1	L5_ET_TMPRSS15
CATIP	0.561428	0.254732	0.574506	1	L5_ET_TMPRSS15
AL353588.1	0.5613	0.243229	0.574593	1	L5_ET_TMPRSS15
TCEAL3	0.561274	-0.0150003	0.574611	1	L5_ET_TMPRSS15
AP000542.3	0.561234	0.0420299	0.574638	1	L5_ET_TMPRSS15
CEP68	0.560852	0.0242408	0.574899	1	L5_ET_TMPRSS15
AL035409.1	0.560617	0.000412698	0.575059	1	L5_ET_TMPRSS15
AC092954.1	0.560363	0.429703	0.575232	1	L5_ET_TMPRSS15
AL662907.3	0.560329	0.0965127	0.575255	1	L5_ET_TMPRSS15
MYO15B	0.560081	0.148991	0.575424	1	L5_ET_TMPRSS15
AC114781.2	0.560001	0.219874	0.575479	1	L5_ET_TMPRSS15
ZBTB49	0.559954	-0.0122714	0.575511	1	L5_ET_TMPRSS15
EPPK1	0.559954	0.380424	0.575511	1	L5_ET_TMPRSS15
SNRPB2	0.559847	-0.00421563	0.575584	1	L5_ET_TMPRSS15
AC078785.1	0.55984	0.0109118	0.575588	1	L5_ET_TMPRSS15
SUPT5H	0.559632	0.00745921	0.57573	1	L5_ET_TMPRSS15
AC100858.3	0.559405	1.06883	0.575886	1	L5_ET_TMPRSS15
CNIH2	0.559385	0.00182339	0.575899	1	L5_ET_TMPRSS15
ORMDL2	0.559271	0.354246	0.575977	1	L5_ET_TMPRSS15
CCDC154	0.55911	0.103337	0.576087	1	L5_ET_TMPRSS15
3	0.558989	0.0198613	0.576169	1	L5_ET_TMPRSS15
ITGA9	0.558875	0.0230099	0.576247	1	L5_ET_TMPRSS15
PRR14	0.558822	0.00156216	0.576283	1	L5_ET_TMPRSS15
GABRG3-AS1	0.55848	0.722553	0.576516	1	L5_ET_TMPRSS15
SMARCD3	0.558373	-0.00616302	0.57659	1	L5_ET_TMPRSS15
SWT1	0.558246	0.00882047	0.576677	1	L5_ET_TMPRSS15
AC024257.5	0.558052	1.39073	0.576809	1	L5_ET_TMPRSS15
STK32B	0.557817	0.0194147	0.576969	1	L5_ET_TMPRSS15
DCPS	0.557817	0.00164334	0.576969	1	L5_ET_TMPRSS15
AC005696.4	0.557763	0.0320779	0.577006	1	L5_ET_TMPRSS15
DLGAP4-AS1	0.557636	0.00342629	0.577093	1	L5_ET_TMPRSS15
POLR1D	0.557429	0.0225376	0.577235	1	L5_ET_TMPRSS15
LINC02215	0.557288	0.233522	0.577331	1	L5_ET_TMPRSS15
AL358394.1	0.557033	0.251592	0.577505	1	L5_ET_TMPRSS15
CERS1	0.557033	-0.00584685	0.577505	1	L5_ET_TMPRSS15
AC092378.2	0.556859	0.069585	0.577624	1	L5_ET_TMPRSS15
MECR	0.556718	-0.00626216	0.57772	1	L5_ET_TMPRSS15
AL139424.2	0.55627	-0.0216574	0.578027	1	L5_ET_TMPRSS15
AC005332.3	0.556243	0.149359	0.578045	1	L5_ET_TMPRSS15
PAQR6	0.556243	0.410337	0.578045	1	L5_ET_TMPRSS15
HIST2H2BE	0.556162	0.310146	0.5781	1	L5_ET_TMPRSS15
PODXL2	0.55572	-0.017673	0.578402	1	L5_ET_TMPRSS15
AC087894.2	0.555238	0.303863	0.578732	1	L5_ET_TMPRSS15
GK5	0.555204	0.0254356	0.578755	1	L5_ET_TMPRSS15
AL031008.1	0.554997	0.917871	0.578897	1	L5_ET_TMPRSS15
GCSH	0.554561	0.0287032	0.579195	1	L5_ET_TMPRSS15
AC010975.1	0.554508	0.0601517	0.579231	1	L5_ET_TMPRSS15
BCL2A1	0.554468	0.702505	0.579259	1	L5_ET_TMPRSS15
IL18BP	0.554448	0.108374	0.579273	1	L5_ET_TMPRSS15
ARPIN	0.554079	0.0330112	0.579525	1	L5_ET_TMPRSS15
CABYR	0.553985	0.00228681	0.579589	1	L5_ET_TMPRSS15
AL662844.4	0.553925	0.136034	0.57963	1	L5_ET_TMPRSS15
AC010422.6	0.553101	-0.00354004	0.580194	1	L5_ET_TMPRSS15
INTS10	0.552726	0.0503196	0.580451	1	L5_ET_TMPRSS15
SLC4A9	0.552424	0.235117	0.580658	1	L5_ET_TMPRSS15
SLC22A25	0.552304	0.230575	0.58074	1	L5_ET_TMPRSS15
AC087241.3	0.551835	0.593366	0.581061	1	L5_ET_TMPRSS15
PDZD11	0.551775	0.0649413	0.581103	1	L5_ET_TMPRSS15
SLFNL1-AS1	0.551741	0.0116849	0.581126	1	L5_ET_TMPRSS15
RELL2	0.551741	0.00192625	0.581126	1	L5_ET_TMPRSS15
IDI2-AS1	0.55154	0.00235556	0.581263	1	L5_ET_TMPRSS15
ARL6IP5	0.551353	-0.000941152	0.581392	1	L5_ET_TMPRSS15
AL133352.1	0.551132	-0.0120181	0.581543	1	L5_ET_TMPRSS15
THBS2	0.550877	0.207542	0.581718	1	L5_ET_TMPRSS15
AC010978.1	0.550844	0.0848733	0.581741	1	L5_ET_TMPRSS15
PCF11-AS1	0.550502	0.0354437	0.581975	1	L5_ET_TMPRSS15
TRAF7	0.550401	-0.0122011	0.582044	1	L5_ET_TMPRSS15
AL078581.1	0.549845	0.550105	0.582425	1	L5_ET_TMPRSS15
AC007563.1	0.549718	1.88085	0.582513	1	L5_ET_TMPRSS15
CCDC92	0.549423	0.0219098	0.582715	1	L5_ET_TMPRSS15
VAMP8	0.549202	0.143183	0.582867	1	L5_ET_TMPRSS15
ANGEL1	0.54872	-0.0102814	0.583198	1	L5_ET_TMPRSS15
TWIST2	0.548218	1.70136	0.583543	1	L5_ET_TMPRSS15
HDAC2-AS2	0.547762	0.0245341	0.583855	1	L5_ET_TMPRSS15
USP27X	0.547092	0.0296236	0.584315	1	L5_ET_TMPRSS15
PSME2	0.546925	0.028867	0.58443	1	L5_ET_TMPRSS15
RGS4	0.546871	0.0291787	0.584467	1	L5_ET_TMPRSS15
WDR43	0.54667	0.0269168	0.584605	1	L5_ET_TMPRSS15
AC131009.1	0.54665	0.291177	0.584619	1	L5_ET_TMPRSS15
SLC25A15	0.546476	0.109694	0.584739	1	L5_ET_TMPRSS15
TET1	0.546362	-0.00397944	0.584817	1	L5_ET_TMPRSS15
AC104653.1	0.546295	0.0647215	0.584863	1	L5_ET_TMPRSS15
BTBD19	0.546248	0.384775	0.584895	1	L5_ET_TMPRSS15
SF3B6	0.545947	-0.0500367	0.585103	1	L5_ET_TMPRSS15
LINC01098	0.54586	0.119575	0.585162	1	L5_ET_TMPRSS15
VPS26C	0.545491	0.0260589	0.585416	1	L5_ET_TMPRSS15
AL512625.3	0.54533	-0.0161389	0.585526	1	L5_ET_TMPRSS15
TAS2R19	0.54523	0.320953	0.585595	1	L5_ET_TMPRSS15
ERVMER61-1	0.545163	0.192798	0.585642	1	L5_ET_TMPRSS15
CDKN3	0.544788	0.0552674	0.5859	1	L5_ET_TMPRSS15
BCDIN3D	0.544774	0.00331726	0.585909	1	L5_ET_TMPRSS15
AC092802.2	0.544768	0.122628	0.585913	1	L5_ET_TMPRSS15
GINS2	0.544748	0.181766	0.585927	1	L5_ET_TMPRSS15
AC104435.2	0.54448	0.325995	0.586112	1	L5_ET_TMPRSS15
CYP3A4	0.54448	0.0950144	0.586112	1	L5_ET_TMPRSS15
ZFP91-CNTF	0.544446	0.0774457	0.586135	1	L5_ET_TMPRSS15
SLC2A1-AS1	0.544366	-0.0378107	0.58619	1	L5_ET_TMPRSS15
DEPDC1	0.544232	0.211593	0.586282	1	L5_ET_TMPRSS15
SMURF2	0.544118	0.0304403	0.58636	1	L5_ET_TMPRSS15
SLC10A5	0.544044	-0.0509745	0.586411	1	L5_ET_TMPRSS15
MCL1	0.544031	-0.00675965	0.58642	1	L5_ET_TMPRSS15
ZNF28	0.543964	-0.015054	0.586466	1	L5_ET_TMPRSS15
MPRIP-AS1	0.543723	0.140719	0.586632	1	L5_ET_TMPRSS15
SYS1	0.543481	-0.0390467	0.586798	1	L5_ET_TMPRSS15
VLDLR	0.543388	-0.0198274	0.586863	1	L5_ET_TMPRSS15
PLTP	0.54326	0.624279	0.586951	1	L5_ET_TMPRSS15
LINC00909	0.543073	-0.0210721	0.58708	1	L5_ET_TMPRSS15
CHUK	0.542704	0.0266449	0.587333	1	L5_ET_TMPRSS15
DRAM2	0.542349	-0.02799	0.587578	1	L5_ET_TMPRSS15
AC244035.1	0.542309	0.497059	0.587606	1	L5_ET_TMPRSS15
AC140912.1	0.542202	0.581033	0.587679	1	L5_ET_TMPRSS15
AC093390.2	0.542175	0.15301	0.587698	1	L5_ET_TMPRSS15
C16orf91	0.541921	0.0559622	0.587873	1	L5_ET_TMPRSS15
MAN2A2	0.541847	0.00191221	0.587924	1	L5_ET_TMPRSS15
MLX	0.541787	-0.00347403	0.587966	1	L5_ET_TMPRSS15
TRIM21	0.54176	0.731537	0.587984	1	L5_ET_TMPRSS15
HIST4H4	0.541706	0.0510309	0.588021	1	L5_ET_TMPRSS15
POLR2J2	0.541559	0.0728701	0.588122	1	L5_ET_TMPRSS15
NTMT1	0.54109	0.0368201	0.588446	1	L5_ET_TMPRSS15
ZNF461	0.540989	0.00203655	0.588515	1	L5_ET_TMPRSS15
MCM7	0.540963	0.149784	0.588533	1	L5_ET_TMPRSS15
ZNF609	0.540842	0.0411164	0.588616	1	L5_ET_TMPRSS15
LUARIS	0.540681	0.0518598	0.588727	1	L5_ET_TMPRSS15
POMK	0.54042	-0.0341626	0.588907	1	L5_ET_TMPRSS15
HNRNPC	0.540011	0.0441217	0.589189	1	L5_ET_TMPRSS15
AC012184.1	0.539777	0.164548	0.589351	1	L5_ET_TMPRSS15
B4GALT3	0.53973	-0.0241713	0.589383	1	L5_ET_TMPRSS15
REST	0.539475	0.188899	0.589559	1	L5_ET_TMPRSS15
ZBTB48	0.539442	0.00905841	0.589582	1	L5_ET_TMPRSS15
C4orf51	0.539408	0.23158	0.589605	1	L5_ET_TMPRSS15
AL713999.1	0.539301	0.0165074	0.589679	1	L5_ET_TMPRSS15
KLRF1	0.539228	1.99283	0.58973	1	L5_ET_TMPRSS15
AC092378.1	0.539181	0.0114212	0.589762	1	L5_ET_TMPRSS15
SSC5D	0.538913	0.180713	0.589947	1	L5_ET_TMPRSS15
AC010343.3	0.538879	0.352347	0.58997	1	L5_ET_TMPRSS15
DHX35	0.538692	0.0197935	0.5901	1	L5_ET_TMPRSS15
C1QTNF8	0.538585	0.738956	0.590174	1	L5_ET_TMPRSS15
RGMB	0.538491	0.00207344	0.590238	1	L5_ET_TMPRSS15
CBLL1	0.538451	-0.00736179	0.590266	1	L5_ET_TMPRSS15
BX255925.3	0.53829	0.130359	0.590377	1	L5_ET_TMPRSS15
POLG	0.538096	-0.0093546	0.590511	1	L5_ET_TMPRSS15
CYP4Z1	0.537975	0.0219822	0.590594	1	L5_ET_TMPRSS15
LINC02234	0.537881	0.107242	0.590659	1	L5_ET_TMPRSS15
POLB	0.537714	-0.0286241	0.590775	1	L5_ET_TMPRSS15
NYNRIN	0.537573	0.0538053	0.590872	1	L5_ET_TMPRSS15
FANCG	0.537292	0.0521625	0.591066	1	L5_ET_TMPRSS15
SNTA1	0.537071	-0.0229535	0.591219	1	L5_ET_TMPRSS15
AC016723.1	0.536977	0.00623762	0.591284	1	L5_ET_TMPRSS15
VDAC2	0.536856	-0.0233269	0.591367	1	L5_ET_TMPRSS15
AC011825.2	0.535912	0.157121	0.59202	1	L5_ET_TMPRSS15
LMNA	0.535771	-0.00743956	0.592117	1	L5_ET_TMPRSS15
AC097359.3	0.535617	0.352102	0.592223	1	L5_ET_TMPRSS15
CLEC11A	0.535242	-0.0376036	0.592483	1	L5_ET_TMPRSS15
PSPN	0.534759	0.209236	0.592816	1	L5_ET_TMPRSS15
TCF4-AS2	0.534719	0.159157	0.592844	1	L5_ET_TMPRSS15
NAP1L4	0.534351	0.0251327	0.593099	1	L5_ET_TMPRSS15
MATN1	0.534304	0.168712	0.593131	1	L5_ET_TMPRSS15
LRRC27	0.533855	-0.00861944	0.593442	1	L5_ET_TMPRSS15
LAMP3	0.533641	0.0367181	0.59359	1	L5_ET_TMPRSS15
AL117190.2	0.533627	0.00143337	0.593599	1	L5_ET_TMPRSS15
ALG11	0.533165	-0.0151451	0.593919	1	L5_ET_TMPRSS15
AP002892.1	0.532884	0.312279	0.594114	1	L5_ET_TMPRSS15
NUDT5	0.532401	0.00582348	0.594448	1	L5_ET_TMPRSS15
DMXL1	0.532341	0.0406521	0.59449	1	L5_ET_TMPRSS15
CTBP1-AS	0.532154	0.13888	0.59462	1	L5_ET_TMPRSS15
AC011290.1	0.53208	0.0679799	0.594671	1	L5_ET_TMPRSS15
NPPA-AS1	0.531946	0.417658	0.594763	1	L5_ET_TMPRSS15
PDE6B	0.531644	-0.0342397	0.594972	1	L5_ET_TMPRSS15
PLCH2	0.531531	0.38988	0.595051	1	L5_ET_TMPRSS15
AP000350.5	0.531423	0.109699	0.595125	1	L5_ET_TMPRSS15
AC010776.1	0.531336	0.330511	0.595186	1	L5_ET_TMPRSS15
MCHR2-AS1	0.531303	0.316598	0.595209	1	L5_ET_TMPRSS15
LRRC41	0.531189	0.0120268	0.595288	1	L5_ET_TMPRSS15
SSPN	0.531035	0.00304143	0.595395	1	L5_ET_TMPRSS15
PARVG	0.530854	0.323303	0.59552	1	L5_ET_TMPRSS15
INHA	0.53011	-0.0302526	0.596035	1	L5_ET_TMPRSS15
AURKA	0.529836	0.0123529	0.596226	1	L5_ET_TMPRSS15
NDUFB4	0.529775	-0.0150912	0.596268	1	L5_ET_TMPRSS15
AC004784.1	0.529769	-0.0088188	0.596272	1	L5_ET_TMPRSS15
ANKFY1	0.529729	0.0457124	0.5963	1	L5_ET_TMPRSS15
AC011474.2	0.528958	-0.0106763	0.596834	1	L5_ET_TMPRSS15
LINC02293	0.528663	0.197916	0.597039	1	L5_ET_TMPRSS15
AEBP2	0.528449	0.0311365	0.597188	1	L5_ET_TMPRSS15
FOXO4	0.528215	0.257258	0.59735	1	L5_ET_TMPRSS15
AL121944.1	0.528141	0.0117433	0.597402	1	L5_ET_TMPRSS15
USP39	0.527933	-0.010699	0.597546	1	L5_ET_TMPRSS15
CDKN2AIP	0.527927	-0.00830948	0.59755	1	L5_ET_TMPRSS15
AL121821.1	0.52792	0.0861478	0.597555	1	L5_ET_TMPRSS15
AKAP3	0.527886	0.372837	0.597578	1	L5_ET_TMPRSS15
TOLLIP-AS1	0.527773	0.203315	0.597657	1	L5_ET_TMPRSS15
TCHP	0.527659	0.0132122	0.597736	1	L5_ET_TMPRSS15
AC013640.1	0.527605	-0.00580977	0.597773	1	L5_ET_TMPRSS15
GPR108	0.527531	-0.0250111	0.597825	1	L5_ET_TMPRSS15
ATP2A3	0.527384	0.338126	0.597927	1	L5_ET_TMPRSS15
DDX49	0.527377	-0.0628738	0.597932	1	L5_ET_TMPRSS15
TREH	0.527263	0.468601	0.598011	1	L5_ET_TMPRSS15
AC006213.1	0.526975	0.326884	0.598211	1	L5_ET_TMPRSS15
DEC1	0.526654	0.423883	0.598434	1	L5_ET_TMPRSS15
PLCG1	0.526634	-0.0451677	0.598448	1	L5_ET_TMPRSS15
GPR87	0.526627	0.172183	0.598453	1	L5_ET_TMPRSS15
AC074138.1	0.52652	0.146659	0.598527	1	L5_ET_TMPRSS15
FAS	0.526352	0.0250595	0.598643	1	L5_ET_TMPRSS15
AC104836.1	0.526212	0.0895404	0.598741	1	L5_ET_TMPRSS15
CPTP	0.526031	0.0794163	0.598867	1	L5_ET_TMPRSS15
AFDN-DT	0.525656	0.673331	0.599127	1	L5_ET_TMPRSS15
AC104984.3	0.525642	0.293808	0.599137	1	L5_ET_TMPRSS15
YRDC	0.525629	0.0621894	0.599146	1	L5_ET_TMPRSS15
UBXN10	0.525582	0.0645324	0.599179	1	L5_ET_TMPRSS15
LINC02126	0.525535	3.08108	0.599211	1	L5_ET_TMPRSS15
SH3BP1	0.525187	0.238846	0.599453	1	L5_ET_TMPRSS15
NCOR1	0.525026	0.0195459	0.599565	1	L5_ET_TMPRSS15
C1QTNF6	0.524992	-0.0133846	0.599588	1	L5_ET_TMPRSS15
LINC01311	0.524738	0.470237	0.599765	1	L5_ET_TMPRSS15
AC139491.4	0.524718	0.173967	0.599779	1	L5_ET_TMPRSS15
PHLDA3	0.524718	0.154701	0.599779	1	L5_ET_TMPRSS15
CCNB2	0.524604	0.43277	0.599859	1	L5_ET_TMPRSS15
AC003006.1	0.523747	0.0631723	0.600455	1	L5_ET_TMPRSS15
SEH1L	0.523331	-0.0025131	0.600744	1	L5_ET_TMPRSS15
NPIPB9	0.523318	0.76737	0.600753	1	L5_ET_TMPRSS15
AC008686.1	0.522949	0.24563	0.60101	1	L5_ET_TMPRSS15
TUBGCP2	0.522768	-0.0050332	0.601135	1	L5_ET_TMPRSS15
GK3P	0.522661	0.764991	0.60121	1	L5_ET_TMPRSS15
ACOT1	0.522601	0.395726	0.601252	1	L5_ET_TMPRSS15
KIAA1191	0.522092	0.000274376	0.601606	1	L5_ET_TMPRSS15
RALY	0.521784	-0.00124855	0.601821	1	L5_ET_TMPRSS15
FLAD1	0.521663	0.00553291	0.601905	1	L5_ET_TMPRSS15
RAB7B	0.521583	-0.0207838	0.601961	1	L5_ET_TMPRSS15
FOXH1	0.521315	0.553789	0.602148	1	L5_ET_TMPRSS15
LINC02115	0.521288	0.120867	0.602166	1	L5_ET_TMPRSS15
C1orf112	0.52102	-0.0172019	0.602353	1	L5_ET_TMPRSS15
AL117339.4	0.520973	-0.0486537	0.602385	1	L5_ET_TMPRSS15
CCDC97	0.520879	-0.00869885	0.602451	1	L5_ET_TMPRSS15
AC011815.1	0.520812	0.158444	0.602497	1	L5_ET_TMPRSS15
AC104964.2	0.520786	0.130836	0.602516	1	L5_ET_TMPRSS15
CSDC2	0.520725	0.0630113	0.602558	1	L5_ET_TMPRSS15
SEPSECS	0.52039	-0.0101106	0.602792	1	L5_ET_TMPRSS15
TRAF2	0.520317	0.00109111	0.602843	1	L5_ET_TMPRSS15
BBC3	0.520283	0.0111708	0.602866	1	L5_ET_TMPRSS15
AC011511.1	0.519774	0.106782	0.603221	1	L5_ET_TMPRSS15
OCM	0.519399	0.285567	0.603483	1	L5_ET_TMPRSS15
HPF1	0.519205	-0.00645196	0.603618	1	L5_ET_TMPRSS15
AP4S1	0.519017	0.0237916	0.603749	1	L5_ET_TMPRSS15
GFRAL	0.518796	0.0713283	0.603903	1	L5_ET_TMPRSS15
PODXL	0.518716	0.0339693	0.603959	1	L5_ET_TMPRSS15
AC010255.3	0.518213	0.623238	0.60431	1	L5_ET_TMPRSS15
C16orf96	0.518073	0.530052	0.604408	1	L5_ET_TMPRSS15
AL162253.1	0.518073	0.473981	0.604408	1	L5_ET_TMPRSS15
TRIM67	0.517644	0.0434682	0.604707	1	L5_ET_TMPRSS15
RAB17	0.517316	0.124136	0.604936	1	L5_ET_TMPRSS15
CIART	0.51692	-0.0415191	0.605212	1	L5_ET_TMPRSS15
DHRS7C	0.51688	1.5886	0.60524	1	L5_ET_TMPRSS15
NEBL-AS1	0.516692	0.254156	0.605371	1	L5_ET_TMPRSS15
GSTM3	0.516679	-0.0257638	0.60538	1	L5_ET_TMPRSS15
GNPAT	0.516646	-0.0252075	0.605404	1	L5_ET_TMPRSS15
C11orf74	0.516632	0.00415721	0.605413	1	L5_ET_TMPRSS15
AP002498.1	0.516411	0.0702693	0.605567	1	L5_ET_TMPRSS15
TRIM72	0.516264	0.360877	0.60567	1	L5_ET_TMPRSS15
ZNF551	0.516003	0.029341	0.605853	1	L5_ET_TMPRSS15
AC010132.1	0.515313	0.920555	0.606335	1	L5_ET_TMPRSS15
PNKP	0.515259	-0.035296	0.606372	1	L5_ET_TMPRSS15
MYL5	0.515158	0.158986	0.606442	1	L5_ET_TMPRSS15
LRRC47	0.515071	-0.015537	0.606503	1	L5_ET_TMPRSS15
AP001816.1	0.514803	0.0586545	0.60669	1	L5_ET_TMPRSS15
AL117335.1	0.514529	-0.0445113	0.606882	1	L5_ET_TMPRSS15
ERAS	0.514268	0.806452	0.607065	1	L5_ET_TMPRSS15
PCDHA10	0.514127	-0.00762764	0.607163	1	L5_ET_TMPRSS15
JUP	0.514067	0.167111	0.607205	1	L5_ET_TMPRSS15
PRR25	0.513852	0.0367616	0.607355	1	L5_ET_TMPRSS15
WDR19	0.513812	0.0260329	0.607383	1	L5_ET_TMPRSS15
AC055811.3	0.513792	0.824025	0.607397	1	L5_ET_TMPRSS15
AC068533.3	0.513671	0.0046016	0.607482	1	L5_ET_TMPRSS15
C10orf143	0.513611	-0.0321208	0.607524	1	L5_ET_TMPRSS15
PRRG1	0.513517	0.011613	0.60759	1	L5_ET_TMPRSS15
P2RX4	0.513504	0.00551074	0.607599	1	L5_ET_TMPRSS15
LINC01238-1	0.513444	0.295718	0.607641	1	L5_ET_TMPRSS15
ZBED3-AS1	0.513189	-0.0253423	0.607819	1	L5_ET_TMPRSS15
AC090948.2	0.513088	0.286938	0.607889	1	L5_ET_TMPRSS15
AC026992.1	0.512888	0.55505	0.60803	1	L5_ET_TMPRSS15
LINC01560	0.512653	0.174179	0.608194	1	L5_ET_TMPRSS15
TSPAN11	0.512372	0.154313	0.608391	1	L5_ET_TMPRSS15
KIF23	0.512191	0.0843603	0.608517	1	L5_ET_TMPRSS15
AC010132.3	0.511829	0.149186	0.608771	1	L5_ET_TMPRSS15
AC017083.1	0.511668	0.017995	0.608883	1	L5_ET_TMPRSS15
BBS1	0.511481	-0.00265773	0.609014	1	L5_ET_TMPRSS15
LMF2	0.51134	-0.00829909	0.609113	1	L5_ET_TMPRSS15
CTBP1-DT	0.511253	-0.0527542	0.609174	1	L5_ET_TMPRSS15
SPIN2A	0.51122	0.0964539	0.609197	1	L5_ET_TMPRSS15
AL109811.3	0.511213	0.195465	0.609202	1	L5_ET_TMPRSS15
DHFR	0.511039	-0.00565307	0.609324	1	L5_ET_TMPRSS15
GUCY2D	0.511005	0.404855	0.609347	1	L5_ET_TMPRSS15
MRPL52	0.510938	0.0236469	0.609394	1	L5_ET_TMPRSS15
MIR762HG	0.510925	0.0179004	0.609404	1	L5_ET_TMPRSS15
AP002884.1	0.510878	-0.00845277	0.609437	1	L5_ET_TMPRSS15
IMPAD1	0.510771	0.021973	0.609512	1	L5_ET_TMPRSS15
EFCAB7	0.510617	0.0159585	0.60962	1	L5_ET_TMPRSS15
DSCC1	0.510563	-0.0290643	0.609657	1	L5_ET_TMPRSS15
AC022079.2	0.51055	1.41067	0.609666	1	L5_ET_TMPRSS15
AC092118.2	0.510322	0.514343	0.609826	1	L5_ET_TMPRSS15
AC090607.1	0.510154	0.313739	0.609943	1	L5_ET_TMPRSS15
NAGPA	0.509953	0.0173684	0.610084	1	L5_ET_TMPRSS15
RPL34	0.509618	-0.0256014	0.610319	1	L5_ET_TMPRSS15
AC016394.2	0.509538	0.120783	0.610375	1	L5_ET_TMPRSS15
DGKQ	0.509464	-0.0156751	0.610427	1	L5_ET_TMPRSS15
FUT2	0.509431	0.0510108	0.61045	1	L5_ET_TMPRSS15
PRICKLE2-AS3	0.509384	-0.0141459	0.610483	1	L5_ET_TMPRSS15
LHX4	0.508902	0.153604	0.610821	1	L5_ET_TMPRSS15
ZNF689	0.508433	0.0796951	0.61115	1	L5_ET_TMPRSS15
CENPB	0.508393	0.129411	0.611178	1	L5_ET_TMPRSS15
LINC00467	0.508172	0.163969	0.611333	1	L5_ET_TMPRSS15
HDGFL2	0.508098	-0.0153277	0.611385	1	L5_ET_TMPRSS15
TAPBPL	0.507957	0.149844	0.611483	1	L5_ET_TMPRSS15
KITLG	0.507689	-0.0278636	0.611671	1	L5_ET_TMPRSS15
AC009108.3	0.5072	0.485619	0.612014	1	L5_ET_TMPRSS15
FOXD4L5	0.506986	0.208186	0.612165	1	L5_ET_TMPRSS15
PPP1R26-AS1	0.506946	-0.0311786	0.612193	1	L5_ET_TMPRSS15
LINC01715	0.50651	0.279937	0.612499	1	L5_ET_TMPRSS15
ETFB	0.506068	0.0687351	0.612809	1	L5_ET_TMPRSS15
AC096570.1	0.505686	-0.0254388	0.613077	1	L5_ET_TMPRSS15
NDUFV1	0.505418	0.0129898	0.613265	1	L5_ET_TMPRSS15
AC025219.1	0.505237	0.442497	0.613392	1	L5_ET_TMPRSS15
LEMD1	0.504969	0.186544	0.61358	1	L5_ET_TMPRSS15
AC010731.2	0.504882	0.204546	0.613641	1	L5_ET_TMPRSS15
TMED5	0.504688	-0.0118059	0.613778	1	L5_ET_TMPRSS15
TAF12	0.504628	-0.00488522	0.61382	1	L5_ET_TMPRSS15
MIR1-1HG	0.504353	0.351244	0.614013	1	L5_ET_TMPRSS15
PRDM16	0.50432	0.088721	0.614037	1	L5_ET_TMPRSS15
PHOSPHO2	0.504233	0.113073	0.614098	1	L5_ET_TMPRSS15
MGAM2	0.504112	0.232434	0.614183	1	L5_ET_TMPRSS15
UBE2D4	0.504045	-0.0338733	0.61423	1	L5_ET_TMPRSS15
AC105345.1	0.504038	-0.0270467	0.614234	1	L5_ET_TMPRSS15
NUF2	0.503817	0.0158575	0.61439	1	L5_ET_TMPRSS15
TMEM234	0.503636	-0.0175234	0.614517	1	L5_ET_TMPRSS15
GPR156	0.503563	0.182334	0.614569	1	L5_ET_TMPRSS15
UBXN11	0.502973	-0.00306125	0.614983	1	L5_ET_TMPRSS15
AC027682.2	0.502859	0.319218	0.615063	1	L5_ET_TMPRSS15
SARS2	0.502819	0.174487	0.615091	1	L5_ET_TMPRSS15
ZNF793-AS1	0.502638	0.373222	0.615219	1	L5_ET_TMPRSS15
RASSF1	0.502591	0.0463303	0.615252	1	L5_ET_TMPRSS15
RGS9	0.502404	0.200257	0.615384	1	L5_ET_TMPRSS15
AC115618.1	0.50233	0.728052	0.615435	1	L5_ET_TMPRSS15
DUSP12	0.502317	-0.0330906	0.615445	1	L5_ET_TMPRSS15
APEX2	0.502196	0.202051	0.61553	1	L5_ET_TMPRSS15
ZNF829	0.502116	-0.0314125	0.615586	1	L5_ET_TMPRSS15
ZNF318	0.502089	0.00402561	0.615605	1	L5_ET_TMPRSS15
AC079466.2	0.502062	0.443605	0.615624	1	L5_ET_TMPRSS15
RPS27	0.501821	-0.0183222	0.615793	1	L5_ET_TMPRSS15
PCDHGA7	0.501305	0.368935	0.616156	1	L5_ET_TMPRSS15
WNT10A	0.500776	0.137157	0.616529	1	L5_ET_TMPRSS15
DHX32	0.500649	0.00954207	0.616618	1	L5_ET_TMPRSS15
AC010809.2	0.500454	0.0316812	0.616755	1	L5_ET_TMPRSS15
ACSL5	0.500327	0.189399	0.616845	1	L5_ET_TMPRSS15
AC113615.1	0.5003	0.247135	0.616864	1	L5_ET_TMPRSS15
PALM2	0.500253	-0.0240041	0.616897	1	L5_ET_TMPRSS15
ZNF691	0.50024	0.0353144	0.616906	1	L5_ET_TMPRSS15
SELENOS	0.500207	-0.0381081	0.61693	1	L5_ET_TMPRSS15
PHKB	0.5002	0.03374	0.616934	1	L5_ET_TMPRSS15
CYP20A1	0.50012	-0.0227008	0.616991	1	L5_ET_TMPRSS15
NEK8	0.500053	0.525543	0.617038	1	L5_ET_TMPRSS15
NPHP3-ACAD11	0.499664	-0.010035	0.617312	1	L5_ET_TMPRSS15
MYO5B	0.499597	0.228699	0.617359	1	L5_ET_TMPRSS15
SLC6A12	0.499423	0.0868951	0.617482	1	L5_ET_TMPRSS15
MED24	0.499229	-0.0063221	0.617618	1	L5_ET_TMPRSS15
AC005618.1	0.499182	0.225659	0.617651	1	L5_ET_TMPRSS15
STX19	0.498927	-0.0364989	0.617831	1	L5_ET_TMPRSS15
ENG	0.4989	0.41262	0.61785	1	L5_ET_TMPRSS15
LINC02412	0.498813	1.2651	0.617911	1	L5_ET_TMPRSS15
AC034229.4	0.498391	0.41152	0.618208	1	L5_ET_TMPRSS15
CAPN7	0.498378	0.0321511	0.618218	1	L5_ET_TMPRSS15
CYP3A5	0.498317	-0.0066626	0.61826	1	L5_ET_TMPRSS15
AC061961.1	0.498137	0.262638	0.618388	1	L5_ET_TMPRSS15
KCNH4	0.498123	0.127403	0.618397	1	L5_ET_TMPRSS15
AC127537.1	0.498056	0.629183	0.618444	1	L5_ET_TMPRSS15
PVALEF	0.497936	-0.000485695	0.618529	1	L5_ET_TMPRSS15
LINC02392	0.497929	0.146659	0.618534	1	L5_ET_TMPRSS15
PPP1R35	0.497694	-0.0185085	0.618699	1	L5_ET_TMPRSS15
ZFP92	0.497681	0.0633667	0.618709	1	L5_ET_TMPRSS15
ATP5MGL	0.497661	0.587196	0.618723	1	L5_ET_TMPRSS15
AF038458.2	0.497561	0.28005	0.618794	1	L5_ET_TMPRSS15
LINC01524	0.496958	0.397342	0.619219	1	L5_ET_TMPRSS15
LINC00901	0.496951	-0.000903386	0.619224	1	L5_ET_TMPRSS15
PCCA-AS1	0.496475	0.033999	0.619559	1	L5_ET_TMPRSS15
RUNDC3A	0.496455	-0.00672013	0.619573	1	L5_ET_TMPRSS15
USH1C	0.496449	0.615008	0.619578	1	L5_ET_TMPRSS15
AC105430.1	0.495886	0.129071	0.619975	1	L5_ET_TMPRSS15
AC002116.2	0.495772	0.0115499	0.620055	1	L5_ET_TMPRSS15
LINC01497	0.495162	1.75833	0.620486	1	L5_ET_TMPRSS15
FMNL3	0.494948	0.0750392	0.620637	1	L5_ET_TMPRSS15
WDR55	0.494901	0.0106685	0.62067	1	L5_ET_TMPRSS15
AL033527.4	0.494861	0.502924	0.620698	1	L5_ET_TMPRSS15
OR51D1	0.494774	0.187643	0.62076	1	L5_ET_TMPRSS15
PRTFDC1	0.494767	-0.0104429	0.620765	1	L5_ET_TMPRSS15
ABCA13	0.494399	0.325822	0.621025	1	L5_ET_TMPRSS15
MIR4713HG	0.494245	0.164333	0.621133	1	L5_ET_TMPRSS15
SNCAIP	0.494117	0.129278	0.621223	1	L5_ET_TMPRSS15
TXN2	0.49393	-0.0546918	0.621356	1	L5_ET_TMPRSS15
KCNA5	0.493809	-0.018779	0.621441	1	L5_ET_TMPRSS15
FRAT2	0.493622	0.121717	0.621573	1	L5_ET_TMPRSS15
COLCA1	0.493608	0.0357303	0.621583	1	L5_ET_TMPRSS15
AL445584.2	0.493548	0.240388	0.621626	1	L5_ET_TMPRSS15
CTU1	0.493213	0.173149	0.621862	1	L5_ET_TMPRSS15
AL161740.1	0.493179	0.840255	0.621886	1	L5_ET_TMPRSS15
ARHGAP27	0.493072	0.049609	0.621962	1	L5_ET_TMPRSS15
GON7	0.492791	-0.0155985	0.62216	1	L5_ET_TMPRSS15
NCL	0.492664	-0.0215552	0.62225	1	L5_ET_TMPRSS15
LINC01252	0.492309	0.0164248	0.622501	1	L5_ET_TMPRSS15
LAMC3	0.49184	0.377154	0.622833	1	L5_ET_TMPRSS15
SHCBP1	0.491679	0.0853116	0.622946	1	L5_ET_TMPRSS15
AL049775.1	0.491565	-0.0188723	0.623027	1	L5_ET_TMPRSS15
AC004551.1	0.491337	0.327909	0.623188	1	L5_ET_TMPRSS15
WIZ	0.491223	-0.0173465	0.623268	1	L5_ET_TMPRSS15
AP4B1	0.490868	-0.0136356	0.62352	1	L5_ET_TMPRSS15
ANKRD20A3	0.490667	0.00477792	0.623662	1	L5_ET_TMPRSS15
TAF7L	0.490373	0.0356819	0.62387	1	L5_ET_TMPRSS15
AL139021.1	0.490352	-0.0224153	0.623884	1	L5_ET_TMPRSS15
EIF2B2	0.489991	-0.00815231	0.62414	1	L5_ET_TMPRSS15
MAPK12	0.489991	-0.0139575	0.62414	1	L5_ET_TMPRSS15
GCK	0.489937	0.308226	0.624178	1	L5_ET_TMPRSS15
EXT2	0.489562	0.0494889	0.624444	1	L5_ET_TMPRSS15
ZNF835	0.489542	0.0765426	0.624458	1	L5_ET_TMPRSS15
LINC01423	0.489421	0.482828	0.624543	1	L5_ET_TMPRSS15
STRADA	0.48912	-0.0134772	0.624757	1	L5_ET_TMPRSS15
JPH1	0.488484	-0.00784949	0.625207	1	L5_ET_TMPRSS15
AP001831.1	0.488082	0.0131743	0.625492	1	L5_ET_TMPRSS15
LINC01828	0.487653	0.0497197	0.625796	1	L5_ET_TMPRSS15
CEP76	0.487492	-0.0105336	0.62591	1	L5_ET_TMPRSS15
PIN4	0.487298	-0.0088729	0.626047	1	L5_ET_TMPRSS15
SETDB1	0.487264	-0.00110982	0.626071	1	L5_ET_TMPRSS15
AC012615.2	0.48711	0.0586914	0.62618	1	L5_ET_TMPRSS15
AC004257.1	0.486943	0.352943	0.626299	1	L5_ET_TMPRSS15
ZNF135	0.486695	-0.0270612	0.626475	1	L5_ET_TMPRSS15
ZNF620	0.486681	0.20694	0.626484	1	L5_ET_TMPRSS15
AL031772.1	0.486594	0.0414668	0.626546	1	L5_ET_TMPRSS15
AL132639.2	0.486501	0.310458	0.626612	1	L5_ET_TMPRSS15
ZNF418	0.486414	-0.0333222	0.626674	1	L5_ET_TMPRSS15
ZNF324	0.486353	-0.0137955	0.626717	1	L5_ET_TMPRSS15
AC068888.1	0.486306	0.000683338	0.62675	1	L5_ET_TMPRSS15
AC100830.1	0.486246	-0.00273132	0.626793	1	L5_ET_TMPRSS15
GABPA	0.486239	-0.00331847	0.626797	1	L5_ET_TMPRSS15
AL359764.1	0.486099	-0.0251704	0.626897	1	L5_ET_TMPRSS15
LTBP3	0.486092	-0.0485868	0.626902	1	L5_ET_TMPRSS15
PON1	0.485536	0.411357	0.627296	1	L5_ET_TMPRSS15
TOP1MT	0.485328	-0.00957109	0.627443	1	L5_ET_TMPRSS15
RTKN2	0.485107	-0.0513604	0.6276	1	L5_ET_TMPRSS15
RERG-AS1	0.484893	1.02168	0.627752	1	L5_ET_TMPRSS15
DCUN1D5	0.484819	0.0102513	0.627805	1	L5_ET_TMPRSS15
TAOK2	0.484806	-0.00929757	0.627814	1	L5_ET_TMPRSS15
TRIAP1	0.484598	0.136603	0.627961	1	L5_ET_TMPRSS15
AC092687.1	0.484337	0.364296	0.628147	1	L5_ET_TMPRSS15
POMT2	0.483928	-0.0272512	0.628437	1	L5_ET_TMPRSS15
ARSA	0.483841	0.0386663	0.628499	1	L5_ET_TMPRSS15
AL022476.1	0.483721	0.156913	0.628584	1	L5_ET_TMPRSS15
LEMD2	0.483439	-0.0146389	0.628784	1	L5_ET_TMPRSS15
THUMPD3	0.483372	-0.0182376	0.628831	1	L5_ET_TMPRSS15
KCNK4	0.483339	0.0197536	0.628855	1	L5_ET_TMPRSS15
MUC20	0.483031	-0.0231483	0.629074	1	L5_ET_TMPRSS15
LINC01684	0.482716	1.47187	0.629298	1	L5_ET_TMPRSS15
WDYHV1	0.482595	0.0343605	0.629383	1	L5_ET_TMPRSS15
AC011632.1	0.482434	-0.0365363	0.629497	1	L5_ET_TMPRSS15
POC1B-AS1	0.482374	-0.000441203	0.62954	1	L5_ET_TMPRSS15
LINC02327	0.482193	0.0125419	0.629669	1	L5_ET_TMPRSS15
PTPRD-AS2	0.481979	-0.0346257	0.629821	1	L5_ET_TMPRSS15
AL355574.1	0.481892	0.044535	0.629883	1	L5_ET_TMPRSS15
EIF3G	0.481644	0.0736612	0.630059	1	L5_ET_TMPRSS15
FAM198A	0.481631	0.182543	0.630068	1	L5_ET_TMPRSS15
AL591848.4	0.481624	0.00555551	0.630073	1	L5_ET_TMPRSS15
AL645608.3	0.481564	1.18202	0.630116	1	L5_ET_TMPRSS15
AC121154.1	0.48149	0.748258	0.630168	1	L5_ET_TMPRSS15
CNPY3	0.481409	0.00774663	0.630226	1	L5_ET_TMPRSS15
GML	0.481309	0.38866	0.630297	1	L5_ET_TMPRSS15
CPLANE2	0.481202	0.405323	0.630373	1	L5_ET_TMPRSS15
NUTF2	0.481135	-0.0710261	0.630421	1	L5_ET_TMPRSS15
EMG1-1	0.480813	-0.00857751	0.630649	1	L5_ET_TMPRSS15
AC010904.2	0.480679	0.521653	0.630744	1	L5_ET_TMPRSS15
CENPT	0.480646	-0.00297548	0.630768	1	L5_ET_TMPRSS15
KXD1	0.480585	-0.0363567	0.630811	1	L5_ET_TMPRSS15
KPTN	0.480552	0.0545087	0.630835	1	L5_ET_TMPRSS15
ZNF556	0.480438	0.0711026	0.630916	1	L5_ET_TMPRSS15
INAVA	0.480331	1.18509	0.630992	1	L5_ET_TMPRSS15
AC021205.3	0.480271	0.224706	0.631035	1	L5_ET_TMPRSS15
ALDH1A1	0.480137	0.191371	0.63113	1	L5_ET_TMPRSS15
ACRV1	0.480009	0.0889319	0.631221	1	L5_ET_TMPRSS15
AL139095.4	0.479815	-0.0452877	0.631359	1	L5_ET_TMPRSS15
WDR81	0.479674	0.00515835	0.631459	1	L5_ET_TMPRSS15
AL356124.2	0.479279	1.42492	0.63174	1	L5_ET_TMPRSS15
SHISA6	0.479259	-0.0258523	0.631754	1	L5_ET_TMPRSS15
AL049795.1	0.479219	0.237437	0.631783	1	L5_ET_TMPRSS15
AC091705.1	0.479152	1.04241	0.631831	1	L5_ET_TMPRSS15
SMAD7	0.479105	0.0415631	0.631864	1	L5_ET_TMPRSS15
CBR1	0.479031	-0.0199185	0.631916	1	L5_ET_TMPRSS15
IL16	0.478864	-0.0123358	0.632035	1	L5_ET_TMPRSS15
C19orf18	0.478716	0.077208	0.63214	1	L5_ET_TMPRSS15
TCEAL2	0.478616	-0.0248546	0.632212	1	L5_ET_TMPRSS15
AL023581.2	0.478388	0.0456403	0.632374	1	L5_ET_TMPRSS15
C9orf116	0.478308	0.105515	0.632431	1	L5_ET_TMPRSS15
CLUH	0.478174	-0.0242789	0.632526	1	L5_ET_TMPRSS15
AC008883.1	0.4781	0.0553434	0.632579	1	L5_ET_TMPRSS15
RBM5-AS1	0.478067	0.168057	0.632603	1	L5_ET_TMPRSS15
AL136369.1	0.477095	0.263794	0.633294	1	L5_ET_TMPRSS15
RPS12	0.476848	-0.0339881	0.633471	1	L5_ET_TMPRSS15
AC108002.1	0.476218	-0.0459705	0.633919	1	L5_ET_TMPRSS15
ETNK2	0.475802	0.106386	0.634215	1	L5_ET_TMPRSS15
FGF10	0.475729	0.280644	0.634268	1	L5_ET_TMPRSS15
HHATL	0.475642	1.07045	0.63433	1	L5_ET_TMPRSS15
PAK6	0.475608	-0.0160978	0.634354	1	L5_ET_TMPRSS15
ZNF7	0.475568	0.0147308	0.634382	1	L5_ET_TMPRSS15
AC110769.2	0.475535	0.00109476	0.634406	1	L5_ET_TMPRSS15
ACADS	0.475092	0.191302	0.634721	1	L5_ET_TMPRSS15
TARID	0.474999	0.0809757	0.634788	1	L5_ET_TMPRSS15
MYL12B	0.474469	-0.0231561	0.635165	1	L5_ET_TMPRSS15
GNB2	0.474443	-0.00640467	0.635184	1	L5_ET_TMPRSS15
CDRT4	0.474188	0.15004	0.635366	1	L5_ET_TMPRSS15
AC145422.1	0.474074	0.0162137	0.635447	1	L5_ET_TMPRSS15
TIMM17B	0.4739	0.116481	0.635571	1	L5_ET_TMPRSS15
NFRKB	0.473853	-0.00331096	0.635605	1	L5_ET_TMPRSS15
AC126768.1	0.473592	0.689585	0.635791	1	L5_ET_TMPRSS15
AC068547.1	0.473351	0.33181	0.635963	1	L5_ET_TMPRSS15
AC092111.1	0.473324	-0.024279	0.635982	1	L5_ET_TMPRSS15
EEF2KMT	0.473096	0.254129	0.636145	1	L5_ET_TMPRSS15
ZNF730	0.472848	0.627843	0.636321	1	L5_ET_TMPRSS15
CP	0.472795	0.102164	0.63636	1	L5_ET_TMPRSS15
AC079848.1	0.472641	0.0621893	0.63647	1	L5_ET_TMPRSS15
AC093893.1	0.472627	0.201413	0.636479	1	L5_ET_TMPRSS15
SPATA21	0.472614	0.245217	0.636489	1	L5_ET_TMPRSS15
AP000547.3	0.47248	1.29057	0.636584	1	L5_ET_TMPRSS15
AC058791.1	0.472473	-0.0143368	0.636589	1	L5_ET_TMPRSS15
ARID5A	0.471951	-0.0833701	0.636962	1	L5_ET_TMPRSS15
AL162511.1	0.471904	0.0707122	0.636996	1	L5_ET_TMPRSS15
ZNF250	0.471897	-0.017146	0.637	1	L5_ET_TMPRSS15
AC008522.1	0.471877	0.00564013	0.637015	1	L5_ET_TMPRSS15
PGRMC2	0.471495	0.00183065	0.637287	1	L5_ET_TMPRSS15
PHKA2	0.471381	-0.0214183	0.637369	1	L5_ET_TMPRSS15
RPL29	0.470926	0.00131327	0.637694	1	L5_ET_TMPRSS15
KMO	0.470785	-0.0247287	0.637794	1	L5_ET_TMPRSS15
TMEM161B-AS1	0.470678	0.0197098	0.637871	1	L5_ET_TMPRSS15
CCT8	0.470638	0.0153683	0.6379	1	L5_ET_TMPRSS15
DEPDC1-AS1	0.470604	0.41344	0.637923	1	L5_ET_TMPRSS15
TAS2R10	0.470584	0.166058	0.637938	1	L5_ET_TMPRSS15
HMGXB4	0.470551	-0.0117534	0.637962	1	L5_ET_TMPRSS15
MYOCOS	0.470524	0.168673	0.637981	1	L5_ET_TMPRSS15
COLEC10	0.470269	0.0421084	0.638163	1	L5_ET_TMPRSS15
AC002064.1	0.470229	-0.0351133	0.638191	1	L5_ET_TMPRSS15
MARCH9	0.469901	-0.0131852	0.638426	1	L5_ET_TMPRSS15
AL133367.1	0.469834	0.101543	0.638474	1	L5_ET_TMPRSS15
AC002546.1	0.469814	0.37959	0.638488	1	L5_ET_TMPRSS15
KCNC4	0.469733	-0.0463299	0.638546	1	L5_ET_TMPRSS15
ITGB5-AS1	0.46968	0.495255	0.638584	1	L5_ET_TMPRSS15
IQCH	0.46968	0.00246217	0.638584	1	L5_ET_TMPRSS15
HAO2	0.469646	0.0930323	0.638608	1	L5_ET_TMPRSS15
AC079801.1	0.469626	1.02308	0.638622	1	L5_ET_TMPRSS15
AC137834.1	0.469171	0.0965381	0.638948	1	L5_ET_TMPRSS15
RABGGTB	0.468943	-0.00258281	0.639111	1	L5_ET_TMPRSS15
LINC00921	0.468929	0.415067	0.63912	1	L5_ET_TMPRSS15
DCAF4	0.468447	0.00718793	0.639465	1	L5_ET_TMPRSS15
SHARPIN	0.46832	-0.000536413	0.639556	1	L5_ET_TMPRSS15
MIS18A-AS1	0.468206	0.273826	0.639637	1	L5_ET_TMPRSS15
AC010503.2	0.467596	0.225604	0.640073	1	L5_ET_TMPRSS15
CCNB1	0.467469	-0.0511527	0.640164	1	L5_ET_TMPRSS15
LINC02551	0.467456	0.100997	0.640174	1	L5_ET_TMPRSS15
AP002373.1	0.467422	0.0226838	0.640198	1	L5_ET_TMPRSS15
UBE2I	0.467369	-0.0133203	0.640236	1	L5_ET_TMPRSS15
PRMT6	0.466826	0.0154025	0.640624	1	L5_ET_TMPRSS15
AC018511.2	0.466391	0.0353928	0.640936	1	L5_ET_TMPRSS15
RTBDN	0.46637	0.265901	0.64095	1	L5_ET_TMPRSS15
AP001273.2	0.466243	-0.00685546	0.641041	1	L5_ET_TMPRSS15
AC005702.1	0.466216	-0.00827005	0.641061	1	L5_ET_TMPRSS15
TAF9	0.46621	-0.029613	0.641065	1	L5_ET_TMPRSS15
BBS2	0.466136	0.0325219	0.641118	1	L5_ET_TMPRSS15
SMOC1	0.466009	0.258036	0.641209	1	L5_ET_TMPRSS15
MARVELD2	0.465848	0.216549	0.641324	1	L5_ET_TMPRSS15
DBF4	0.465841	-0.0303431	0.641329	1	L5_ET_TMPRSS15
AMACR	0.465734	0.222728	0.641406	1	L5_ET_TMPRSS15
SH3TC2	0.465513	0.291119	0.641564	1	L5_ET_TMPRSS15
AC084759.2	0.465165	0.967063	0.641814	1	L5_ET_TMPRSS15
HYPK	0.465158	-0.00510274	0.641818	1	L5_ET_TMPRSS15
PHYH	0.464944	-0.0178756	0.641972	1	L5_ET_TMPRSS15
DPH1	0.464937	0.0130172	0.641977	1	L5_ET_TMPRSS15
MKKS	0.464589	-0.0118046	0.642226	1	L5_ET_TMPRSS15
PLCG2	0.464475	0.0326183	0.642308	1	L5_ET_TMPRSS15
AC073073.2	0.464153	0.0838512	0.642538	1	L5_ET_TMPRSS15
BTLA	0.463744	0.219005	0.642831	1	L5_ET_TMPRSS15
ZNF816	0.463664	0.528074	0.642888	1	L5_ET_TMPRSS15
MAML1	0.462987	-0.00415906	0.643373	1	L5_ET_TMPRSS15
AC105206.2	0.462874	0.285946	0.643455	1	L5_ET_TMPRSS15
BICRAL	0.462787	0.0332079	0.643517	1	L5_ET_TMPRSS15
SPATA33	0.462338	-0.00366682	0.643839	1	L5_ET_TMPRSS15
C7orf25	0.462036	0.0729088	0.644055	1	L5_ET_TMPRSS15
AL358113.1	0.461896	0.448002	0.644156	1	L5_ET_TMPRSS15
CT55	0.461829	0.332174	0.644204	1	L5_ET_TMPRSS15
ADAMTS1	0.461742	0.0744858	0.644267	1	L5_ET_TMPRSS15
EZH2	0.461668	-0.0305744	0.64432	1	L5_ET_TMPRSS15
CEP95	0.461567	0.038257	0.644392	1	L5_ET_TMPRSS15
AL080317.2	0.461507	0.00682408	0.644435	1	L5_ET_TMPRSS15
UGP2	0.461407	0.0247706	0.644507	1	L5_ET_TMPRSS15
NDUFB2	0.461246	-0.0348458	0.644622	1	L5_ET_TMPRSS15
AF096876.1	0.460964	2.87328	0.644824	1	L5_ET_TMPRSS15
POLR1E	0.460656	0.0980649	0.645045	1	L5_ET_TMPRSS15
AC012615.1	0.460261	0.0120558	0.645329	1	L5_ET_TMPRSS15
MPST	0.460234	0.0482126	0.645348	1	L5_ET_TMPRSS15
DNM3OS	0.460214	0.0870858	0.645363	1	L5_ET_TMPRSS15
AC022118.1	0.460027	0.0929483	0.645497	1	L5_ET_TMPRSS15
DBNDD1	0.460006	-0.0164337	0.645512	1	L5_ET_TMPRSS15
SRSF2	0.459913	-0.00201674	0.645579	1	L5_ET_TMPRSS15
PHF1	0.459799	-0.0230777	0.645661	1	L5_ET_TMPRSS15
PARP14	0.459477	0.0745769	0.645891	1	L5_ET_TMPRSS15
ZFAND2A	0.459136	0.0478236	0.646137	1	L5_ET_TMPRSS15
PCDHGB2	0.458901	0.605215	0.646305	1	L5_ET_TMPRSS15
AC006946.2	0.458801	0.162916	0.646377	1	L5_ET_TMPRSS15
RNF227	0.458546	-0.010519	0.64656	1	L5_ET_TMPRSS15
STPG4	0.458024	0.453134	0.646935	1	L5_ET_TMPRSS15
AC005410.2	0.457662	0.00605564	0.647195	1	L5_ET_TMPRSS15
FAIM	0.457575	-0.0545387	0.647258	1	L5_ET_TMPRSS15
EPDR1	0.457461	0.030836	0.64734	1	L5_ET_TMPRSS15
AC104667.1	0.457434	0.238929	0.647359	1	L5_ET_TMPRSS15
KCTD20	0.457367	-0.00242443	0.647407	1	L5_ET_TMPRSS15
MCHR1	0.457267	0.0727764	0.647479	1	L5_ET_TMPRSS15
GOLGA8N	0.457267	-0.0621748	0.647479	1	L5_ET_TMPRSS15
ARHGAP19-SLIT1	0.457206	-0.000481131	0.647523	1	L5_ET_TMPRSS15
ZNF674	0.457119	-0.0349386	0.647585	1	L5_ET_TMPRSS15
INSL5	0.456717	0.419017	0.647874	1	L5_ET_TMPRSS15
MTMR3	0.456577	0.035961	0.647975	1	L5_ET_TMPRSS15
ABCF2-1	0.456496	-0.0119908	0.648033	1	L5_ET_TMPRSS15
C3orf22	0.456389	0.49428	0.64811	1	L5_ET_TMPRSS15
EMC9	0.456369	0.0555863	0.648125	1	L5_ET_TMPRSS15
OR8S1	0.456228	0.653191	0.648226	1	L5_ET_TMPRSS15
AC009055.2	0.456175	3.24473	0.648264	1	L5_ET_TMPRSS15
TOR1A	0.456108	0.00248967	0.648313	1	L5_ET_TMPRSS15
FSBP	0.456094	0.0488142	0.648322	1	L5_ET_TMPRSS15
AC078923.1	0.456061	-0.0528198	0.648346	1	L5_ET_TMPRSS15
CRIM1	0.456054	0.0189028	0.648351	1	L5_ET_TMPRSS15
TWF1	0.455639	-0.00682765	0.64865	1	L5_ET_TMPRSS15
AC032044.1	0.455585	0.497623	0.648688	1	L5_ET_TMPRSS15
PDZD4	0.455491	-0.0496118	0.648756	1	L5_ET_TMPRSS15
CFD	0.454915	0.72452	0.64917	1	L5_ET_TMPRSS15
KRT10	0.454768	-0.0306422	0.649276	1	L5_ET_TMPRSS15
LRRC37A	0.454721	0.0245965	0.64931	1	L5_ET_TMPRSS15
EMP1	0.454607	0.201677	0.649392	1	L5_ET_TMPRSS15
AC008676.1	0.454446	0.0862617	0.649508	1	L5_ET_TMPRSS15
NDUFS2	0.454292	0.00659865	0.649618	1	L5_ET_TMPRSS15
PTH1R	0.453951	0.366551	0.649864	1	L5_ET_TMPRSS15
WDR4	0.453797	-0.0278572	0.649975	1	L5_ET_TMPRSS15
LINC01099	0.453509	0.17344	0.650183	1	L5_ET_TMPRSS15
TMEM94	0.453375	-0.0234138	0.650279	1	L5_ET_TMPRSS15
RNF111	0.453073	0.0375414	0.650496	1	L5_ET_TMPRSS15
AC055733.2	0.452912	-0.0456399	0.650612	1	L5_ET_TMPRSS15
AC027271.1	0.452551	0.428092	0.650872	1	L5_ET_TMPRSS15
FAM151A	0.452517	0.394583	0.650896	1	L5_ET_TMPRSS15
AC092675.1	0.45247	0.430704	0.65093	1	L5_ET_TMPRSS15
AC097658.2	0.451914	0.82203	0.651331	1	L5_ET_TMPRSS15
AL359555.2	0.451693	21.5593	0.65149	1	L5_ET_TMPRSS15
TMEM69	0.451573	-0.030475	0.651577	1	L5_ET_TMPRSS15
WBP11	0.451258	0.00697139	0.651804	1	L5_ET_TMPRSS15
TOP3A	0.451077	-0.0219012	0.651934	1	L5_ET_TMPRSS15
DCUN1D2-AS	0.45107	0.147235	0.651939	1	L5_ET_TMPRSS15
AC092484.1	0.451063	0.828039	0.651944	1	L5_ET_TMPRSS15
NDUFS4	0.45095	0.0323946	0.652026	1	L5_ET_TMPRSS15
COPS3	0.450909	-0.00383206	0.652055	1	L5_ET_TMPRSS15
SLC52A1	0.450842	0.104692	0.652103	1	L5_ET_TMPRSS15
CR1L	0.450796	0.121967	0.652137	1	L5_ET_TMPRSS15
URGCP	0.450789	0.028424	0.652142	1	L5_ET_TMPRSS15
AC046136.1	0.450327	-0.00499719	0.652475	1	L5_ET_TMPRSS15
DUS3L	0.450293	0.0409038	0.652499	1	L5_ET_TMPRSS15
ART4	0.450172	0.271226	0.652586	1	L5_ET_TMPRSS15
CAPN10	0.450166	-0.00973809	0.652591	1	L5_ET_TMPRSS15
CDNF	0.450059	-0.00383029	0.652668	1	L5_ET_TMPRSS15
AL049775.2	0.449442	0.020257	0.653113	1	L5_ET_TMPRSS15
AL133338.1	0.449422	0.164949	0.653127	1	L5_ET_TMPRSS15
RUNX2	0.449215	0.0072182	0.653277	1	L5_ET_TMPRSS15
APOH	0.449128	1.07849	0.65334	1	L5_ET_TMPRSS15
AP002347.1	0.44898	0.027905	0.653446	1	L5_ET_TMPRSS15
AC008040.1	0.448933	0.140964	0.65348	1	L5_ET_TMPRSS15
PSMA7	0.448779	-0.0293031	0.653591	1	L5_ET_TMPRSS15
EEFSEC	0.448444	0.000661667	0.653833	1	L5_ET_TMPRSS15
MTCP1	0.448109	-0.029644	0.654074	1	L5_ET_TMPRSS15
ZNF30-AS1	0.448069	0.974094	0.654103	1	L5_ET_TMPRSS15
ATP7B	0.447881	-0.015397	0.654239	1	L5_ET_TMPRSS15
MYDGF	0.447861	-0.049766	0.654253	1	L5_ET_TMPRSS15
APOA1-AS	0.447346	0.0649293	0.654626	1	L5_ET_TMPRSS15
AL022322.2	0.447118	0.127563	0.65479	1	L5_ET_TMPRSS15
AC079610.3	0.44693	0.203347	0.654925	1	L5_ET_TMPRSS15
OR2T10	0.446897	0.218914	0.65495	1	L5_ET_TMPRSS15
AL357054.4	0.446823	0.255383	0.655003	1	L5_ET_TMPRSS15
NCR3LG1	0.446749	0.00559895	0.655056	1	L5_ET_TMPRSS15
AL358852.1	0.446649	0.698191	0.655129	1	L5_ET_TMPRSS15
AL590560.2	0.446388	-0.0238965	0.655317	1	L5_ET_TMPRSS15
AC006115.1	0.446381	-0.00927632	0.655322	1	L5_ET_TMPRSS15
UTP18	0.446361	-0.0133982	0.655337	1	L5_ET_TMPRSS15
AC243830.1	0.446267	0.210656	0.655404	1	L5_ET_TMPRSS15
TSPAN19	0.44614	0.0411866	0.655496	1	L5_ET_TMPRSS15
SYNJ2BP-COX16	0.446059	0.0291993	0.655554	1	L5_ET_TMPRSS15
AGPS	0.446033	0.0391676	0.655574	1	L5_ET_TMPRSS15
FUT11	0.445832	-0.0601916	0.655719	1	L5_ET_TMPRSS15
AC139795.3	0.445798	0.114251	0.655743	1	L5_ET_TMPRSS15
LINC02398	0.445731	0.0207857	0.655791	1	L5_ET_TMPRSS15
RPL23A	0.445423	-0.068233	0.656014	1	L5_ET_TMPRSS15
AC004816.1	0.445242	-0.0593238	0.656145	1	L5_ET_TMPRSS15
ATG14	0.445235	0.00917155	0.65615	1	L5_ET_TMPRSS15
TP63	0.445189	-0.000504053	0.656184	1	L5_ET_TMPRSS15
AL137802.2	0.445014	0.0711941	0.656309	1	L5_ET_TMPRSS15
LINC01123	0.445001	0.0258992	0.656319	1	L5_ET_TMPRSS15
AL109955.1	0.444947	0.297626	0.656358	1	L5_ET_TMPRSS15
LIMS2	0.444941	0.199476	0.656363	1	L5_ET_TMPRSS15
16	0.444867	-0.0463639	0.656416	1	L5_ET_TMPRSS15
SH3BP2	0.444385	0.427507	0.656764	1	L5_ET_TMPRSS15
CARD8	0.444271	0.0421573	0.656847	1	L5_ET_TMPRSS15
CCDC36	0.44419	0.0271986	0.656905	1	L5_ET_TMPRSS15
CYP4A22-AS1	0.444157	-0.0244406	0.656929	1	L5_ET_TMPRSS15
LSG1	0.443567	-0.0219265	0.657355	1	L5_ET_TMPRSS15
PCDHA3	0.44342	0.485866	0.657462	1	L5_ET_TMPRSS15
AC107464.1	0.443313	0.0488909	0.657539	1	L5_ET_TMPRSS15
RBM12B	0.443266	0.00733186	0.657573	1	L5_ET_TMPRSS15
VPS9D1	0.443226	0.00752354	0.657602	1	L5_ET_TMPRSS15
GLT8D2	0.443212	-0.0206632	0.657612	1	L5_ET_TMPRSS15
COG1	0.443119	0.00337929	0.65768	1	L5_ET_TMPRSS15
FPR2	0.442844	0.249249	0.657879	1	L5_ET_TMPRSS15
AC011444.3	0.442697	0.445009	0.657985	1	L5_ET_TMPRSS15
AL354702.2	0.442388	0.370724	0.658208	1	L5_ET_TMPRSS15
ZC3H12D	0.442321	0.0853975	0.658257	1	L5_ET_TMPRSS15
RPL14	0.442208	-0.0349408	0.658339	1	L5_ET_TMPRSS15
AC099669.1	0.441866	-0.00118622	0.658586	1	L5_ET_TMPRSS15
KYAT1	0.441625	0.00623534	0.658761	1	L5_ET_TMPRSS15
ZBTB7B	0.441625	0.354126	0.658761	1	L5_ET_TMPRSS15
AC072022.1	0.441518	0.164915	0.658838	1	L5_ET_TMPRSS15
SUN3	0.440787	-0.00640168	0.659367	1	L5_ET_TMPRSS15
AL135791.1	0.440298	0.22456	0.659721	1	L5_ET_TMPRSS15
WISP2	0.440245	0.125293	0.65976	1	L5_ET_TMPRSS15
KLF12	0.440225	0.00137796	0.659774	1	L5_ET_TMPRSS15
ZNF534	0.440184	-0.0275744	0.659804	1	L5_ET_TMPRSS15
NF2	0.440097	0.00128662	0.659867	1	L5_ET_TMPRSS15
RXYLT1	0.44005	-0.0382886	0.659901	1	L5_ET_TMPRSS15
AC007938.2	0.439923	0.627649	0.659993	1	L5_ET_TMPRSS15
ABL2	0.439916	0.024156	0.659998	1	L5_ET_TMPRSS15
MAP3K10	0.439729	-0.0111377	0.660133	1	L5_ET_TMPRSS15
Z69720.1	0.439642	0.284132	0.660197	1	L5_ET_TMPRSS15
RABGEF1	0.439608	0.00974453	0.660221	1	L5_ET_TMPRSS15
RPS6KA1	0.43936	0.18328	0.6604	1	L5_ET_TMPRSS15
LPP	0.439314	0.0385299	0.660434	1	L5_ET_TMPRSS15
ZMYND10	0.439206	0.726659	0.660512	1	L5_ET_TMPRSS15
ZNF491	0.439146	-0.017193	0.660556	1	L5_ET_TMPRSS15
BX248123.1	0.438932	0.0928952	0.660711	1	L5_ET_TMPRSS15
MFSD5	0.438764	0.0208609	0.660832	1	L5_ET_TMPRSS15
IGSF23	0.438724	0.805365	0.660861	1	L5_ET_TMPRSS15
ZBTB20	0.438691	0.00455458	0.660886	1	L5_ET_TMPRSS15
FBL	0.438376	0.017808	0.661114	1	L5_ET_TMPRSS15
AC011377.1	0.438188	0.622049	0.66125	1	L5_ET_TMPRSS15
ARL5C	0.438155	0.346044	0.661274	1	L5_ET_TMPRSS15
AC040162.1	0.438081	0.430496	0.661328	1	L5_ET_TMPRSS15
CALML3-AS1	0.438047	0.959031	0.661352	1	L5_ET_TMPRSS15
AP000919.3	0.437806	0.184763	0.661527	1	L5_ET_TMPRSS15
GATC	0.437759	-0.0371528	0.661561	1	L5_ET_TMPRSS15
WISP3	0.437364	0.447368	0.661847	1	L5_ET_TMPRSS15
CEP19	0.437291	-0.0256836	0.661901	1	L5_ET_TMPRSS15
LINC02388	0.437136	0.489563	0.662012	1	L5_ET_TMPRSS15
MTRNR2L5	0.437096	1.50052	0.662042	1	L5_ET_TMPRSS15
C1orf122	0.437023	-0.0290573	0.662095	1	L5_ET_TMPRSS15
SPATA9	0.436962	0.059923	0.662139	1	L5_ET_TMPRSS15
AC104964.4	0.436889	-0.00333599	0.662192	1	L5_ET_TMPRSS15
NLGN3	0.436614	0.000198791	0.662391	1	L5_ET_TMPRSS15
SLC22A5	0.43656	-0.0140624	0.66243	1	L5_ET_TMPRSS15
CCDC120	0.436473	0.0356464	0.662493	1	L5_ET_TMPRSS15
LTB4R	0.436279	0.267538	0.662634	1	L5_ET_TMPRSS15
AL513318.2	0.436172	0.939759	0.662712	1	L5_ET_TMPRSS15
NPIPA5	0.435864	-0.00192463	0.662936	1	L5_ET_TMPRSS15
IGF2BP3	0.435696	0.340584	0.663057	1	L5_ET_TMPRSS15
AC008474.1	0.435636	0.845627	0.663101	1	L5_ET_TMPRSS15
CMTM3	0.435482	0.258459	0.663213	1	L5_ET_TMPRSS15
C7orf61	0.435462	0.444131	0.663227	1	L5_ET_TMPRSS15
MIER2	0.435174	-0.0186394	0.663436	1	L5_ET_TMPRSS15
AC005832.4	0.434665	0.0994266	0.663806	1	L5_ET_TMPRSS15
AC110079.2	0.434537	-0.0218924	0.663898	1	L5_ET_TMPRSS15
ZFY-AS1	0.434464	0.399161	0.663952	1	L5_ET_TMPRSS15
APEH	0.434243	0.00201167	0.664112	1	L5_ET_TMPRSS15
PLG	0.434243	0.0570695	0.664112	1	L5_ET_TMPRSS15
LBHD1	0.434229	0.438286	0.664122	1	L5_ET_TMPRSS15
MOAP1	0.434142	-0.0408528	0.664185	1	L5_ET_TMPRSS15
EPHA1-AS1	0.434109	-0.0197201	0.66421	1	L5_ET_TMPRSS15
POLR2G	0.433921	0.0903764	0.664346	1	L5_ET_TMPRSS15
GRM6	0.43376	0.29235	0.664463	1	L5_ET_TMPRSS15
PCDHGA12	0.433559	0.141866	0.664609	1	L5_ET_TMPRSS15
GALNT15	0.433539	-0.0288801	0.664623	1	L5_ET_TMPRSS15
SLC39A13	0.433499	-0.00168323	0.664652	1	L5_ET_TMPRSS15
CWC22	0.433412	0.0442102	0.664716	1	L5_ET_TMPRSS15
TAS2R8	0.433271	0.227538	0.664818	1	L5_ET_TMPRSS15
BAIAP2	0.433157	0.0302823	0.6649	1	L5_ET_TMPRSS15
AC027307.1	0.43301	0.281239	0.665008	1	L5_ET_TMPRSS15
SAXO1	0.432889	0.184353	0.665095	1	L5_ET_TMPRSS15
ZSCAN18	0.432608	-0.00657502	0.6653	1	L5_ET_TMPRSS15
RPS15A	0.432568	0.00452352	0.665329	1	L5_ET_TMPRSS15
AL627171.1	0.432554	0.171812	0.665339	1	L5_ET_TMPRSS15
VPS26B	0.432528	-0.00473835	0.665358	1	L5_ET_TMPRSS15
AL603840.1	0.432394	0.176678	0.665455	1	L5_ET_TMPRSS15
AC017076.1	0.43228	0.106525	0.665538	1	L5_ET_TMPRSS15
PDZD9	0.432152	0.096107	0.665631	1	L5_ET_TMPRSS15
RPS6KC1	0.432045	0.0216174	0.665708	1	L5_ET_TMPRSS15
C1orf35	0.43171	-0.0301659	0.665952	1	L5_ET_TMPRSS15
UPF1	0.431295	0.00390119	0.666254	1	L5_ET_TMPRSS15
FIZ1	0.431241	0.0114738	0.666293	1	L5_ET_TMPRSS15
MAD2L2	0.431074	0.255616	0.666415	1	L5_ET_TMPRSS15
TRIM6	0.43096	0.338303	0.666497	1	L5_ET_TMPRSS15
AC092813.2	0.430913	0.0451031	0.666531	1	L5_ET_TMPRSS15
ALDH9A1	0.430739	0.00696574	0.666658	1	L5_ET_TMPRSS15
MUC4	0.430692	0.185803	0.666692	1	L5_ET_TMPRSS15
AC012506.4	0.430612	0.255312	0.666751	1	L5_ET_TMPRSS15
PTHLH	0.429573	0.319389	0.667506	1	L5_ET_TMPRSS15
PRMT5-AS1	0.429506	0.407743	0.667555	1	L5_ET_TMPRSS15
SMIM10L2B-AS1	0.429326	0.445455	0.667686	1	L5_ET_TMPRSS15
ISOC2	0.429285	0.104814	0.667716	1	L5_ET_TMPRSS15
GACAT2	0.429104	0.285401	0.667847	1	L5_ET_TMPRSS15
AL356019.2	0.428944	0.0482086	0.667964	1	L5_ET_TMPRSS15
AL162430.2	0.42887	0.587434	0.668018	1	L5_ET_TMPRSS15
VN1R1	0.428863	0.083611	0.668023	1	L5_ET_TMPRSS15
PPP1R16B	0.428696	0.0386845	0.668145	1	L5_ET_TMPRSS15
FAM90A26	0.428548	0.719525	0.668252	1	L5_ET_TMPRSS15
TXNDC9	0.428414	-0.0568918	0.668349	1	L5_ET_TMPRSS15
AL590302.2	0.428394	0.0822226	0.668364	1	L5_ET_TMPRSS15
GPR27	0.428361	-0.035036	0.668388	1	L5_ET_TMPRSS15
POLR3H	0.428147	-0.0168864	0.668544	1	L5_ET_TMPRSS15
KIAA1522	0.427992	0.0270191	0.668657	1	L5_ET_TMPRSS15
LINC02033	0.427832	0.466331	0.668774	1	L5_ET_TMPRSS15
C14orf178	0.427765	0.109995	0.668822	1	L5_ET_TMPRSS15
LYNX1	0.427584	-0.030906	0.668954	1	L5_ET_TMPRSS15
ARMC7	0.427564	0.0128023	0.668969	1	L5_ET_TMPRSS15
TWISTNB	0.427329	-0.0107174	0.66914	1	L5_ET_TMPRSS15
AC025470.2	0.427276	0.186982	0.669179	1	L5_ET_TMPRSS15
AP003716.1	0.42682	0.0879569	0.66951	1	L5_ET_TMPRSS15
SMARCB1	0.426813	-0.0386827	0.669515	1	L5_ET_TMPRSS15
EDRF1	0.426793	0.0270227	0.66953	1	L5_ET_TMPRSS15
AL157882.1	0.426552	0.319142	0.669706	1	L5_ET_TMPRSS15
AAMDC	0.426217	-0.0217958	0.66995	1	L5_ET_TMPRSS15
MZT2A	0.42617	-0.0114743	0.669984	1	L5_ET_TMPRSS15
APBA3	0.425969	0.00211521	0.67013	1	L5_ET_TMPRSS15
BORA	0.425889	-0.0303292	0.670189	1	L5_ET_TMPRSS15
NOL11	0.425487	-0.00648571	0.670482	1	L5_ET_TMPRSS15
PJVK	0.425474	0.0117392	0.670491	1	L5_ET_TMPRSS15
AL050404.1	0.425333	0.280906	0.670594	1	L5_ET_TMPRSS15
OR51B2	0.425286	0.516985	0.670628	1	L5_ET_TMPRSS15
AC124319.2	0.425132	0.0224879	0.67074	1	L5_ET_TMPRSS15
ZFP62	0.425052	-0.0129358	0.670799	1	L5_ET_TMPRSS15
AHCYL1	0.424703	0.00871002	0.671053	1	L5_ET_TMPRSS15
PERM1	0.424703	1.40561	0.671053	1	L5_ET_TMPRSS15
LINC01111	0.424395	0.523092	0.671278	1	L5_ET_TMPRSS15
NHLH1	0.423953	0.531456	0.6716	1	L5_ET_TMPRSS15
SLC35A5	0.423832	-0.0220646	0.671688	1	L5_ET_TMPRSS15
TMED2	0.423451	-0.0202233	0.671967	1	L5_ET_TMPRSS15
A2M-AS1	0.422734	-0.0623469	0.672489	1	L5_ET_TMPRSS15
CD320	0.422365	0.0217577	0.672758	1	L5_ET_TMPRSS15
AC012150.1	0.422278	0.307815	0.672822	1	L5_ET_TMPRSS15
PAOX	0.422164	-0.0573794	0.672905	1	L5_ET_TMPRSS15
CCDC124	0.421803	-0.0335299	0.673169	1	L5_ET_TMPRSS15
SERINC4	0.421595	1.81733	0.673321	1	L5_ET_TMPRSS15
TRMT10C	0.421548	-0.0260954	0.673355	1	L5_ET_TMPRSS15
SPATA4	0.421374	0.0835021	0.673482	1	L5_ET_TMPRSS15
AC022733.2	0.421354	0.674434	0.673497	1	L5_ET_TMPRSS15
RPL35	0.421233	-0.0140943	0.673585	1	L5_ET_TMPRSS15
AL158835.1	0.421006	0.13275	0.673751	1	L5_ET_TMPRSS15
AC046143.1	0.420939	0.0417484	0.6738	1	L5_ET_TMPRSS15
AC136944.2	0.420905	0.0641203	0.673824	1	L5_ET_TMPRSS15
PCDHA11	0.419706	0.117066	0.6747	1	L5_ET_TMPRSS15
FOXP1-AS1	0.419706	0.00936865	0.6747	1	L5_ET_TMPRSS15
CEP97	0.419565	0.0292314	0.674803	1	L5_ET_TMPRSS15
STAM-AS1	0.419451	0.0916382	0.674886	1	L5_ET_TMPRSS15
AC015961.1	0.419157	0.122737	0.675102	1	L5_ET_TMPRSS15
MRPS34	0.41911	-0.0031256	0.675136	1	L5_ET_TMPRSS15
NPY2R	0.419076	1.37627	0.67516	1	L5_ET_TMPRSS15
SPATA13	0.418828	0.154491	0.675342	1	L5_ET_TMPRSS15
SRRM1	0.418755	0.0196705	0.675395	1	L5_ET_TMPRSS15
SCAF4	0.418708	0.0120356	0.67543	1	L5_ET_TMPRSS15
AL035461.2	0.41842	0.675739	0.67564	1	L5_ET_TMPRSS15
LINC01997	0.418259	1.11965	0.675758	1	L5_ET_TMPRSS15
AL442128.2	0.418192	0.111519	0.675807	1	L5_ET_TMPRSS15
NCKAP1L	0.418098	0.365808	0.675875	1	L5_ET_TMPRSS15
LINC02367	0.418085	0.425393	0.675885	1	L5_ET_TMPRSS15
RRN3	0.417576	-0.0222758	0.676257	1	L5_ET_TMPRSS15
AC022364.1	0.417569	0.0600942	0.676262	1	L5_ET_TMPRSS15
AL022323.3	0.417388	0.207421	0.676395	1	L5_ET_TMPRSS15
RABGGTA	0.417294	-0.0484526	0.676463	1	L5_ET_TMPRSS15
AC126177.2	0.417288	2.34852	0.676468	1	L5_ET_TMPRSS15
WDR41	0.416832	0.0179672	0.676801	1	L5_ET_TMPRSS15
CLEC18B	0.416678	0.203393	0.676914	1	L5_ET_TMPRSS15
ZNF763	0.416665	0.0921138	0.676924	1	L5_ET_TMPRSS15
ADAMTS12	0.41649	0.544813	0.677051	1	L5_ET_TMPRSS15
TAS2R31	0.416437	0.0614647	0.67709	1	L5_ET_TMPRSS15
TCTE1	0.416296	0.00802995	0.677193	1	L5_ET_TMPRSS15
TRAM2	0.416169	-0.0366883	0.677286	1	L5_ET_TMPRSS15
ZNF628	0.416102	0.278677	0.677335	1	L5_ET_TMPRSS15
DEFB135	0.416075	1.06493	0.677355	1	L5_ET_TMPRSS15
STUB1	0.416035	0.0287788	0.677384	1	L5_ET_TMPRSS15
AC090679.1	0.415981	2.0283	0.677424	1	L5_ET_TMPRSS15
CDK3	0.415847	-0.0133804	0.677522	1	L5_ET_TMPRSS15
AP003392.1	0.415827	0.027936	0.677536	1	L5_ET_TMPRSS15
AL035071.2	0.415666	-0.0103281	0.677654	1	L5_ET_TMPRSS15
MMS22L	0.415231	-0.041587	0.677973	1	L5_ET_TMPRSS15
AC005856.1	0.414796	0.195581	0.678292	1	L5_ET_TMPRSS15
AC012467.2	0.414521	0.0132335	0.678493	1	L5_ET_TMPRSS15
ZNF350-AS1	0.414494	-0.0492445	0.678512	1	L5_ET_TMPRSS15
KDM4C	0.41434	0.0246548	0.678625	1	L5_ET_TMPRSS15
MNT	0.414159	-0.0070913	0.678757	1	L5_ET_TMPRSS15
2	0.413871	0.481969	0.678968	1	L5_ET_TMPRSS15
AC239804.1	0.413865	0.107948	0.678973	1	L5_ET_TMPRSS15
HNRNPH1	0.413677	0.0196086	0.679111	1	L5_ET_TMPRSS15
AC010173.1	0.413442	0.165143	0.679282	1	L5_ET_TMPRSS15
AIMP2	0.413335	-0.0163017	0.679361	1	L5_ET_TMPRSS15
COMMD4	0.412994	-0.00658336	0.679611	1	L5_ET_TMPRSS15
AC079313.2	0.412766	0.266782	0.679778	1	L5_ET_TMPRSS15
TAF6L	0.412766	-0.00619341	0.679778	1	L5_ET_TMPRSS15
AL157911.1	0.412679	-0.0167312	0.679842	1	L5_ET_TMPRSS15
TRDN	0.412592	0.27755	0.679906	1	L5_ET_TMPRSS15
WASHC5	0.412552	0.024918	0.679935	1	L5_ET_TMPRSS15
THYN1	0.412545	-0.0400105	0.67994	1	L5_ET_TMPRSS15
DESI1	0.412337	-0.0213994	0.680092	1	L5_ET_TMPRSS15
TIAL1	0.412217	0.0244598	0.680181	1	L5_ET_TMPRSS15
DNAJC14	0.411908	0.0253073	0.680407	1	L5_ET_TMPRSS15
TMEM187	0.411808	0.14236	0.68048	1	L5_ET_TMPRSS15
AC090229.1	0.411801	0.727318	0.680485	1	L5_ET_TMPRSS15
C18orf25	0.410977	0.034599	0.681089	1	L5_ET_TMPRSS15
ZNF3	0.41087	-0.0555787	0.681168	1	L5_ET_TMPRSS15
COX18	0.410616	-0.0128865	0.681354	1	L5_ET_TMPRSS15
AL356258.1	0.410475	-0.0584738	0.681458	1	L5_ET_TMPRSS15
TIGD1	0.410341	0.0243955	0.681556	1	L5_ET_TMPRSS15
VIPR1	0.409972	-0.0185641	0.681826	1	L5_ET_TMPRSS15
AC024257.1	0.409805	0.154734	0.681949	1	L5_ET_TMPRSS15
LAPTM4A	0.40951	-0.0327102	0.682165	1	L5_ET_TMPRSS15
AP001496.2	0.408948	0.219639	0.682578	1	L5_ET_TMPRSS15
VWA7	0.40884	0.116693	0.682657	1	L5_ET_TMPRSS15
IFNG-AS1	0.408747	0.241281	0.682726	1	L5_ET_TMPRSS15
GLUD1	0.408606	0.0232904	0.682829	1	L5_ET_TMPRSS15
NPM3	0.408572	0.0684071	0.682854	1	L5_ET_TMPRSS15
MRPL46	0.408177	-0.00473448	0.683144	1	L5_ET_TMPRSS15
COQ3	0.408063	-0.0348395	0.683227	1	L5_ET_TMPRSS15
SETD9	0.407976	0.163098	0.683291	1	L5_ET_TMPRSS15
COMMD3	0.407869	-0.0103851	0.68337	1	L5_ET_TMPRSS15
AP003065.1	0.407856	0.307685	0.68338	1	L5_ET_TMPRSS15
SEMA3F-AS1	0.407768	0.520752	0.683444	1	L5_ET_TMPRSS15
MLYCD	0.407641	-0.0248126	0.683537	1	L5_ET_TMPRSS15
RGS5	0.407568	0.0368833	0.683591	1	L5_ET_TMPRSS15
FAM86B1	0.407454	0.155573	0.683675	1	L5_ET_TMPRSS15
C18orf32	0.407387	0.00283382	0.683724	1	L5_ET_TMPRSS15
AC017007.5	0.407353	0.171909	0.683749	1	L5_ET_TMPRSS15
LINC01982	0.407313	0.55518	0.683778	1	L5_ET_TMPRSS15
PLBD1	0.407058	0.0735414	0.683965	1	L5_ET_TMPRSS15
AC005884.1	0.406857	-0.0484057	0.684113	1	L5_ET_TMPRSS15
AP000350.4	0.406723	-0.0214452	0.684211	1	L5_ET_TMPRSS15
TJP3	0.406717	0.0807226	0.684216	1	L5_ET_TMPRSS15
PINX1-1	0.406683	0.0994372	0.684241	1	L5_ET_TMPRSS15
SLC11A1	0.406583	0.105197	0.684314	1	L5_ET_TMPRSS15
AL391244.3	0.406529	0.146791	0.684354	1	L5_ET_TMPRSS15
AC093323.1	0.406389	0.0104177	0.684457	1	L5_ET_TMPRSS15
C2orf27B	0.406214	0.194023	0.684585	1	L5_ET_TMPRSS15
AL356488.3	0.406067	0.311033	0.684693	1	L5_ET_TMPRSS15
LINC02572	0.406033	0.402352	0.684718	1	L5_ET_TMPRSS15
AL590727.1	0.405839	1.97736	0.684861	1	L5_ET_TMPRSS15
AP002360.2	0.405812	0.132509	0.68488	1	L5_ET_TMPRSS15
AC008763.1	0.405745	1.63941	0.68493	1	L5_ET_TMPRSS15
TMEM169	0.405357	-0.0430413	0.685215	1	L5_ET_TMPRSS15
TTF2	0.405143	-0.0246042	0.685373	1	L5_ET_TMPRSS15
BAALC-AS2	0.405042	0.131424	0.685447	1	L5_ET_TMPRSS15
DCAF12L2	0.404566	0.195404	0.685796	1	L5_ET_TMPRSS15
AC009097.1	0.404533	0.0506926	0.685821	1	L5_ET_TMPRSS15
LINC01586	0.404365	0.0185955	0.685944	1	L5_ET_TMPRSS15
CHKB-DT	0.404305	0.126294	0.685988	1	L5_ET_TMPRSS15
CCDC126	0.403917	-0.0538805	0.686274	1	L5_ET_TMPRSS15
CNDP1	0.403716	0.193877	0.686422	1	L5_ET_TMPRSS15
TUBA3D	0.403548	0.332058	0.686545	1	L5_ET_TMPRSS15
EFHC1	0.403287	0.0121834	0.686737	1	L5_ET_TMPRSS15
KDM4D	0.403093	0.0806477	0.68688	1	L5_ET_TMPRSS15
SAMD11	0.402865	0.813907	0.687048	1	L5_ET_TMPRSS15
AC246817.2	0.402838	0.0303734	0.687067	1	L5_ET_TMPRSS15
HSF2BP	0.402751	-0.0372097	0.687131	1	L5_ET_TMPRSS15
IL12RB1	0.402731	0.425354	0.687146	1	L5_ET_TMPRSS15
AP001107.1	0.402704	0.130497	0.687166	1	L5_ET_TMPRSS15
AF131216.1	0.402657	0.271325	0.6872	1	L5_ET_TMPRSS15
ELOA	0.40247	-0.0302719	0.687338	1	L5_ET_TMPRSS15
1	0.402429	-0.00929356	0.687368	1	L5_ET_TMPRSS15
CLASP1	0.402416	0.0247835	0.687378	1	L5_ET_TMPRSS15
AP001605.1	0.402369	0.238467	0.687412	1	L5_ET_TMPRSS15
AP005230.1	0.402363	-0.0494669	0.687417	1	L5_ET_TMPRSS15
AC079385.1	0.402336	0.0049463	0.687437	1	L5_ET_TMPRSS15
RALBP1	0.402295	0.0153089	0.687467	1	L5_ET_TMPRSS15
ZNF76	0.401927	-0.0247614	0.687738	1	L5_ET_TMPRSS15
AC008764.6	0.401766	0.251493	0.687856	1	L5_ET_TMPRSS15
IGFL2	0.401753	0.187088	0.687866	1	L5_ET_TMPRSS15
AC139720.2	0.401552	0.377571	0.688014	1	L5_ET_TMPRSS15
GTF2F1	0.401532	-0.0300629	0.688029	1	L5_ET_TMPRSS15
ZNRF3	0.401418	0.0216239	0.688112	1	L5_ET_TMPRSS15
AL157392.1	0.401324	0.217273	0.688181	1	L5_ET_TMPRSS15
SLC6A8	0.401217	-0.0211214	0.68826	1	L5_ET_TMPRSS15
AC053503.2	0.400889	1.00199	0.688502	1	L5_ET_TMPRSS15
PPP1R42	0.400701	-0.104426	0.68864	1	L5_ET_TMPRSS15
AC010331.1	0.400473	0.328996	0.688808	1	L5_ET_TMPRSS15
SS18L1	0.400326	0.0239614	0.688916	1	L5_ET_TMPRSS15
AGTRAP	0.400185	0.360536	0.68902	1	L5_ET_TMPRSS15
ZNF726	0.400038	0.270749	0.689129	1	L5_ET_TMPRSS15
PNPLA5	0.399991	-0.0043851	0.689163	1	L5_ET_TMPRSS15
TRPV6	0.399917	0.146808	0.689217	1	L5_ET_TMPRSS15
AC078788.1	0.399857	0.610709	0.689262	1	L5_ET_TMPRSS15
ZNF567	0.399737	-0.027971	0.689351	1	L5_ET_TMPRSS15
PTPRC	0.399716	0.314391	0.689365	1	L5_ET_TMPRSS15
TMEM151A	0.399609	-0.0138924	0.689444	1	L5_ET_TMPRSS15
SFTPC	0.399515	0.0513269	0.689513	1	L5_ET_TMPRSS15
Z98885.3	0.399502	0.0786847	0.689523	1	L5_ET_TMPRSS15
PIGC	0.399415	-0.0441234	0.689587	1	L5_ET_TMPRSS15
SYNDIG1L	0.399382	0.375247	0.689612	1	L5_ET_TMPRSS15
TNNT3	0.399382	0.506798	0.689612	1	L5_ET_TMPRSS15
HKR1	0.399174	0.0335561	0.689765	1	L5_ET_TMPRSS15
JRK	0.399026	-0.0293668	0.689874	1	L5_ET_TMPRSS15
C1orf220	0.398892	0.0554976	0.689972	1	L5_ET_TMPRSS15
FUT3	0.398638	0.800981	0.69016	1	L5_ET_TMPRSS15
KLKB1	0.398604	-0.0352476	0.690185	1	L5_ET_TMPRSS15
ELF2	0.398437	0.0169658	0.690308	1	L5_ET_TMPRSS15
AC127070.2	0.398417	0.0308427	0.690323	1	L5_ET_TMPRSS15
HPGD	0.398296	1.40944	0.690412	1	L5_ET_TMPRSS15
TMEM67	0.39829	0.0268374	0.690417	1	L5_ET_TMPRSS15
HS3ST5	0.39829	0.0271555	0.690417	1	L5_ET_TMPRSS15
H1FX-AS1	0.398162	0.0869764	0.690511	1	L5_ET_TMPRSS15
AL133351.1	0.398135	0.114631	0.69053	1	L5_ET_TMPRSS15
HMGCLL1	0.398129	0.0382293	0.690535	1	L5_ET_TMPRSS15
AC112907.3	0.398102	0.0888104	0.690555	1	L5_ET_TMPRSS15
RPL18A	0.398062	-0.0696983	0.690585	1	L5_ET_TMPRSS15
OR51B4	0.397975	1.32536	0.690649	1	L5_ET_TMPRSS15
UBN1	0.397908	-0.0153903	0.690698	1	L5_ET_TMPRSS15
GOLGA1	0.397646	0.00802036	0.690891	1	L5_ET_TMPRSS15
FLII	0.397526	-0.0149572	0.69098	1	L5_ET_TMPRSS15
AC093151.3	0.397204	-0.0306368	0.691217	1	L5_ET_TMPRSS15
AP003108.1	0.396956	0.638281	0.6914	1	L5_ET_TMPRSS15
ZSWIM8	0.396668	-0.00843162	0.691612	1	L5_ET_TMPRSS15
OR56A3	0.396454	0.72468	0.69177	1	L5_ET_TMPRSS15
AC078960.1	0.396421	0.135481	0.691795	1	L5_ET_TMPRSS15
AC090559.1	0.395958	-0.00785101	0.692136	1	L5_ET_TMPRSS15
CD14	0.395952	0.998152	0.692141	1	L5_ET_TMPRSS15
AL159174.1	0.395871	0.733246	0.6922	1	L5_ET_TMPRSS15
LUZP1	0.395851	0.0295524	0.692215	1	L5_ET_TMPRSS15
SMYD5	0.395831	-0.0307673	0.69223	1	L5_ET_TMPRSS15
SEPHS2	0.395717	-0.0501899	0.692314	1	L5_ET_TMPRSS15
AC025434.1	0.395711	0.339614	0.692319	1	L5_ET_TMPRSS15
RWDD2B	0.395543	0.000105528	0.692442	1	L5_ET_TMPRSS15
MBD3L1	0.395322	0.90257	0.692605	1	L5_ET_TMPRSS15
AC137630.1	0.395228	0.231948	0.692675	1	L5_ET_TMPRSS15
FIBCD1	0.394974	0.901611	0.692862	1	L5_ET_TMPRSS15
RAB33A	0.394873	0.046232	0.692937	1	L5_ET_TMPRSS15
C14orf28	0.394866	0.0298796	0.692941	1	L5_ET_TMPRSS15
PCDHA6	0.394491	0.15336	0.693218	1	L5_ET_TMPRSS15
AL096855.1	0.394357	0.00506556	0.693317	1	L5_ET_TMPRSS15
WNT7A	0.394277	0.052522	0.693377	1	L5_ET_TMPRSS15
NHP2	0.393935	-0.00640895	0.693629	1	L5_ET_TMPRSS15
LINC01521	0.393929	0.353985	0.693634	1	L5_ET_TMPRSS15
MICAL1	0.393768	-0.0147532	0.693752	1	L5_ET_TMPRSS15
CPB1	0.393754	0.661036	0.693762	1	L5_ET_TMPRSS15
SLC17A8	0.393741	0.0477922	0.693772	1	L5_ET_TMPRSS15
AL606489.1	0.393721	-0.0446368	0.693787	1	L5_ET_TMPRSS15
LINC01397	0.393473	0.696692	0.69397	1	L5_ET_TMPRSS15
AC068025.2	0.393419	-0.0362052	0.69401	1	L5_ET_TMPRSS15
VRK3	0.393339	-0.037602	0.694069	1	L5_ET_TMPRSS15
PPEF2	0.392917	0.152264	0.694381	1	L5_ET_TMPRSS15
AP000943.2	0.392817	0.0585111	0.694455	1	L5_ET_TMPRSS15
PTPRD-AS1	0.392803	0.104052	0.694465	1	L5_ET_TMPRSS15
NIPAL1	0.392716	-0.086343	0.694529	1	L5_ET_TMPRSS15
LRBA	0.392636	0.02462	0.694589	1	L5_ET_TMPRSS15
AC013480.1	0.392529	-0.00481136	0.694668	1	L5_ET_TMPRSS15
LIMA1	0.392468	-0.0315087	0.694712	1	L5_ET_TMPRSS15
CASTOR2	0.392455	-0.0551182	0.694722	1	L5_ET_TMPRSS15
DDX5	0.392374	0.0285248	0.694782	1	L5_ET_TMPRSS15
AP003063.1	0.392247	0.0197309	0.694876	1	L5_ET_TMPRSS15
FBXL8	0.392093	0.0348461	0.694989	1	L5_ET_TMPRSS15
AL512770.1	0.391932	0.137752	0.695108	1	L5_ET_TMPRSS15
GOPC	0.391885	0.0261076	0.695143	1	L5_ET_TMPRSS15
LETM1	0.391879	-0.0037485	0.695148	1	L5_ET_TMPRSS15
AC008403.1	0.391751	0.306015	0.695242	1	L5_ET_TMPRSS15
HAUS8	0.391691	0.0412168	0.695286	1	L5_ET_TMPRSS15
EAF2	0.390907	-0.0311983	0.695866	1	L5_ET_TMPRSS15
CRY2	0.39074	-0.00175804	0.695989	1	L5_ET_TMPRSS15
AP006623.1	0.390653	0.0435665	0.696054	1	L5_ET_TMPRSS15
AC008764.8	0.390251	-0.0607632	0.696351	1	L5_ET_TMPRSS15
SMIM10	0.389628	0.868743	0.696812	1	L5_ET_TMPRSS15
MARCOL	0.389608	0.0986754	0.696827	1	L5_ET_TMPRSS15
SLC52A2	0.38936	0.107319	0.69701	1	L5_ET_TMPRSS15
RWDD3	0.389058	0.163311	0.697233	1	L5_ET_TMPRSS15
RNF133	0.388958	1.66828	0.697307	1	L5_ET_TMPRSS15
CENPC	0.388958	0.0270972	0.697307	1	L5_ET_TMPRSS15
THOC3	0.388884	-0.0172004	0.697362	1	L5_ET_TMPRSS15
TLDC1	0.388817	-0.00738404	0.697411	1	L5_ET_TMPRSS15
AC092140.1	0.388784	0.191803	0.697436	1	L5_ET_TMPRSS15
TMEM115	0.38877	0.0702202	0.697446	1	L5_ET_TMPRSS15
POLE4	0.388616	-0.00153056	0.69756	1	L5_ET_TMPRSS15
RMND1	0.38859	-0.0115245	0.69758	1	L5_ET_TMPRSS15
AL359878.2	0.388315	0.181026	0.697783	1	L5_ET_TMPRSS15
PCDHB4	0.388241	0.0222712	0.697838	1	L5_ET_TMPRSS15
TMED7-TICAM2	0.388134	-0.0225218	0.697917	1	L5_ET_TMPRSS15
MEX3A	0.388013	0.279149	0.698006	1	L5_ET_TMPRSS15
AC091685.1	0.38798	1.48027	0.698031	1	L5_ET_TMPRSS15
FAM237A	0.387859	0.439032	0.69812	1	L5_ET_TMPRSS15
AC007773.1	0.387665	0.0012653	0.698264	1	L5_ET_TMPRSS15
SLC12A5-AS1	0.387645	0.134265	0.698279	1	L5_ET_TMPRSS15
AL354989.1	0.387451	0.255984	0.698423	1	L5_ET_TMPRSS15
TPRA1	0.38737	-0.0516831	0.698482	1	L5_ET_TMPRSS15
U62317.3	0.38735	0.102586	0.698497	1	L5_ET_TMPRSS15
AL049637.1	0.387183	0.0117061	0.698621	1	L5_ET_TMPRSS15
ACSM1	0.387136	0.183725	0.698656	1	L5_ET_TMPRSS15
RASL11B	0.387102	0.0284754	0.69868	1	L5_ET_TMPRSS15
PDE6D	0.387029	-0.0331622	0.698735	1	L5_ET_TMPRSS15
UPK1B	0.386962	0.123194	0.698785	1	L5_ET_TMPRSS15
Z98884.1	0.386928	0.147965	0.698809	1	L5_ET_TMPRSS15
CNTD1	0.386714	0.019626	0.698968	1	L5_ET_TMPRSS15
IQCJ-SCHIP1-AS1	0.386292	0.27292	0.699281	1	L5_ET_TMPRSS15
AC108156.1	0.386171	0.140851	0.69937	1	L5_ET_TMPRSS15
AC087752.4	0.386091	0.456823	0.699429	1	L5_ET_TMPRSS15
AC092794.1	0.386077	-0.0221313	0.699439	1	L5_ET_TMPRSS15
ZNF836	0.386037	-0.0468585	0.699469	1	L5_ET_TMPRSS15
AL451048.1	0.38601	0.231952	0.699489	1	L5_ET_TMPRSS15
CLDN16	0.385964	0.00666744	0.699524	1	L5_ET_TMPRSS15
AC022087.1	0.38593	0.142011	0.699548	1	L5_ET_TMPRSS15
COMMD9	0.385716	-0.0465368	0.699707	1	L5_ET_TMPRSS15
AC007541.1	0.385676	0.0547811	0.699737	1	L5_ET_TMPRSS15
C5orf52	0.385609	0.906156	0.699787	1	L5_ET_TMPRSS15
HSF1	0.385515	-0.00406193	0.699856	1	L5_ET_TMPRSS15
Z97832.2	0.385501	-0.00558244	0.699866	1	L5_ET_TMPRSS15
PSMC5	0.385267	-0.0452642	0.70004	1	L5_ET_TMPRSS15
PSMA5	0.385073	-0.00112648	0.700184	1	L5_ET_TMPRSS15
SEPT12	0.384932	0.805172	0.700288	1	L5_ET_TMPRSS15
AC023202.1	0.384858	-0.00792972	0.700342	1	L5_ET_TMPRSS15
ZC3HC1	0.384798	-0.0584171	0.700387	1	L5_ET_TMPRSS15
AC005609.5	0.384724	0.000300567	0.700442	1	L5_ET_TMPRSS15
A2M	0.384657	-0.0614508	0.700491	1	L5_ET_TMPRSS15
LINC00635	0.384537	0.661811	0.700581	1	L5_ET_TMPRSS15
CPPED1	0.384409	-0.00482749	0.700675	1	L5_ET_TMPRSS15
AC068282.1	0.384242	-0.0340177	0.700799	1	L5_ET_TMPRSS15
C15orf59-AS1	0.384135	0.146951	0.700879	1	L5_ET_TMPRSS15
LDLRAD4-AS1	0.384121	0.277297	0.700888	1	L5_ET_TMPRSS15
RAG1	0.384041	0.104834	0.700948	1	L5_ET_TMPRSS15
AC106864.2	0.384041	0.346112	0.700948	1	L5_ET_TMPRSS15
SYT13	0.384034	-0.0188522	0.700953	1	L5_ET_TMPRSS15
PREB	0.383833	0.0315419	0.701102	1	L5_ET_TMPRSS15
LINC01791	0.383699	0.209173	0.701201	1	L5_ET_TMPRSS15
TUBB8	0.383518	0.0299995	0.701335	1	L5_ET_TMPRSS15
PFKFB4	0.383351	-0.0680169	0.70146	1	L5_ET_TMPRSS15
AL162584.1	0.383351	0.07704	0.70146	1	L5_ET_TMPRSS15
AC006058.3	0.383264	0.673124	0.701524	1	L5_ET_TMPRSS15
NR1H2	0.382842	-0.016272	0.701837	1	L5_ET_TMPRSS15
MFSD13A	0.382808	-0.0448651	0.701862	1	L5_ET_TMPRSS15
APCDD1L	0.382795	0.271796	0.701872	1	L5_ET_TMPRSS15
AD000090.1	0.382701	0.403914	0.701941	1	L5_ET_TMPRSS15
ZMYND19	0.38246	-0.0824205	0.70212	1	L5_ET_TMPRSS15
EIF1AY	0.382152	-0.0208604	0.702349	1	L5_ET_TMPRSS15
KNSTRN	0.382092	-0.0133277	0.702393	1	L5_ET_TMPRSS15
MROH6	0.382038	0.000398686	0.702433	1	L5_ET_TMPRSS15
ADAM18	0.381763	0.168135	0.702637	1	L5_ET_TMPRSS15
AC116158.2	0.381636	0.0022071	0.702731	1	L5_ET_TMPRSS15
AC078777.1	0.381522	0.260311	0.702816	1	L5_ET_TMPRSS15
PPP1R1B	0.381248	0.0214384	0.70302	1	L5_ET_TMPRSS15
RPL34-AS1	0.381221	-0.082404	0.703039	1	L5_ET_TMPRSS15
AC010616.2	0.381181	0.0124555	0.703069	1	L5_ET_TMPRSS15
LINC01949	0.381107	-0.0227259	0.703124	1	L5_ET_TMPRSS15
LINC02363	0.3811	0.340288	0.703129	1	L5_ET_TMPRSS15
AC004865.2	0.380893	0.0914005	0.703283	1	L5_ET_TMPRSS15
U91328.1	0.380866	0.215919	0.703303	1	L5_ET_TMPRSS15
ACTA2	0.380819	0.0216223	0.703338	1	L5_ET_TMPRSS15
ZNF410	0.380745	0.10173	0.703392	1	L5_ET_TMPRSS15
KIT	0.380718	0.700957	0.703412	1	L5_ET_TMPRSS15
TMEM59L	0.38043	0.0211667	0.703626	1	L5_ET_TMPRSS15
NKD2	0.38027	-0.0373745	0.703745	1	L5_ET_TMPRSS15
TSNAX	0.380236	-0.03146	0.70377	1	L5_ET_TMPRSS15
AL669841.1	0.380196	0.570543	0.7038	1	L5_ET_TMPRSS15
AL021391.1	0.380122	1.16284	0.703855	1	L5_ET_TMPRSS15
SRRM2-AS1	0.380082	0.100986	0.703885	1	L5_ET_TMPRSS15
AK6	0.379975	-0.0276124	0.703964	1	L5_ET_TMPRSS15
MLIP-AS1	0.379908	0.0919636	0.704014	1	L5_ET_TMPRSS15
SHPK	0.379774	-0.00813682	0.704113	1	L5_ET_TMPRSS15
ZNF8	0.37964	-0.0213717	0.704213	1	L5_ET_TMPRSS15
TMEM87A	0.379606	0.00865695	0.704238	1	L5_ET_TMPRSS15
ENTPD3-AS1	0.379332	-0.0363674	0.704442	1	L5_ET_TMPRSS15
ANKRD9	0.379305	-0.0262668	0.704461	1	L5_ET_TMPRSS15
LINC02153	0.378896	0.439318	0.704765	1	L5_ET_TMPRSS15
SBSPON	0.378883	0.218603	0.704775	1	L5_ET_TMPRSS15
EFTUD2	0.378876	-0.00237087	0.70478	1	L5_ET_TMPRSS15
TAS2R1	0.378669	-0.0466454	0.704934	1	L5_ET_TMPRSS15
FZD9	0.378508	0.579521	0.705053	1	L5_ET_TMPRSS15
AC096559.1	0.378468	0.911346	0.705083	1	L5_ET_TMPRSS15
WNT8B	0.378441	0.977312	0.705103	1	L5_ET_TMPRSS15
FAM20A	0.378367	0.172431	0.705158	1	L5_ET_TMPRSS15
ARHGEF39	0.378347	0.44225	0.705173	1	L5_ET_TMPRSS15
ERBB2	0.378133	0.176134	0.705332	1	L5_ET_TMPRSS15
EFCAB10	0.377958	-0.0155938	0.705461	1	L5_ET_TMPRSS15
DOHH	0.377811	-0.0162343	0.705571	1	L5_ET_TMPRSS15
AC092683.2	0.377798	0.159401	0.705581	1	L5_ET_TMPRSS15
AC074117.1	0.377543	0.0410964	0.70577	1	L5_ET_TMPRSS15
AC005838.2	0.377536	0.0148511	0.705775	1	L5_ET_TMPRSS15
DEF6	0.377409	0.0392286	0.70587	1	L5_ET_TMPRSS15
OR8A1	0.377329	1.76576	0.705929	1	L5_ET_TMPRSS15
ASL	0.376833	0.0166622	0.706298	1	L5_ET_TMPRSS15
AC087392.2	0.376753	1.40598	0.706357	1	L5_ET_TMPRSS15
AC008610.1	0.376726	0.0413317	0.706377	1	L5_ET_TMPRSS15
CHTF18	0.376625	0.0296156	0.706452	1	L5_ET_TMPRSS15
MIS12	0.376565	-0.0660904	0.706497	1	L5_ET_TMPRSS15
ALOX15B	0.376511	0.0949734	0.706537	1	L5_ET_TMPRSS15
DALRD3	0.376364	-0.0388914	0.706646	1	L5_ET_TMPRSS15
AL031846.2	0.376324	0.000498414	0.706676	1	L5_ET_TMPRSS15
AC009227.1	0.376304	0.057496	0.706691	1	L5_ET_TMPRSS15
ZNF530	0.375969	0.0863982	0.70694	1	L5_ET_TMPRSS15
AC007220.1	0.375513	-0.0241705	0.707279	1	L5_ET_TMPRSS15
HECTD3	0.37542	0.0217517	0.707348	1	L5_ET_TMPRSS15
MBD3	0.375379	0.0200153	0.707378	1	L5_ET_TMPRSS15
GPRC6A	0.375178	0.591303	0.707528	1	L5_ET_TMPRSS15
PEX5L-AS2	0.375138	-0.00202156	0.707558	1	L5_ET_TMPRSS15
PIN1	0.37493	-0.0229988	0.707712	1	L5_ET_TMPRSS15
AC024382.1	0.374709	0.301704	0.707877	1	L5_ET_TMPRSS15
AC016027.1	0.374669	0.324496	0.707906	1	L5_ET_TMPRSS15
SHROOM1	0.374522	0.152368	0.708016	1	L5_ET_TMPRSS15
RNF32	0.374408	-0.0607847	0.708101	1	L5_ET_TMPRSS15
DZIP1	0.374354	0.0256768	0.708141	1	L5_ET_TMPRSS15
AL590399.3	0.374274	0.482143	0.7082	1	L5_ET_TMPRSS15
AL157700.1	0.374167	0.0127499	0.70828	1	L5_ET_TMPRSS15
AF250324.1	0.37406	0.99371	0.70836	1	L5_ET_TMPRSS15
C3orf62	0.373564	-0.0128984	0.708729	1	L5_ET_TMPRSS15
AC091544.5	0.373504	0.10796	0.708774	1	L5_ET_TMPRSS15
PITRM1-AS1	0.373256	-0.0557959	0.708958	1	L5_ET_TMPRSS15
AC112481.1	0.373149	0.73248	0.709038	1	L5_ET_TMPRSS15
ENOX1-AS1	0.373015	0.272149	0.709138	1	L5_ET_TMPRSS15
MIR4422HG	0.372988	0.234477	0.709158	1	L5_ET_TMPRSS15
SLC25A33	0.372954	-0.0264048	0.709182	1	L5_ET_TMPRSS15
CNOT6L	0.37274	0.0330938	0.709342	1	L5_ET_TMPRSS15
NDUFB7	0.372405	0.0031197	0.709591	1	L5_ET_TMPRSS15
ARHGAP22	0.372271	0.0256324	0.709691	1	L5_ET_TMPRSS15
EXOG	0.372177	0.00353881	0.709761	1	L5_ET_TMPRSS15
ARF5	0.37213	-0.0460655	0.709796	1	L5_ET_TMPRSS15
HYAL2	0.37203	0.290472	0.709871	1	L5_ET_TMPRSS15
LINC01853	0.372023	0.340809	0.709876	1	L5_ET_TMPRSS15
AC012213.2	0.37197	0.144156	0.709915	1	L5_ET_TMPRSS15
LINC00926	0.371916	0.231642	0.709955	1	L5_ET_TMPRSS15
FHOD1	0.371809	0.00207423	0.710035	1	L5_ET_TMPRSS15
OCLM	0.371675	0.196354	0.710135	1	L5_ET_TMPRSS15
LINC01132	0.371608	0.231034	0.710185	1	L5_ET_TMPRSS15
AC106820.3	0.371554	0.916874	0.710225	1	L5_ET_TMPRSS15
AL157884.2	0.371494	0.274032	0.71027	1	L5_ET_TMPRSS15
AC134312.4	0.371434	-0.0459565	0.710315	1	L5_ET_TMPRSS15
AC097376.2	0.37138	-0.0148512	0.710354	1	L5_ET_TMPRSS15
RDH12	0.37126	0.0775983	0.710444	1	L5_ET_TMPRSS15
ZNF267	0.371166	-0.0774618	0.710514	1	L5_ET_TMPRSS15
WWOX-AS1	0.371032	0.705505	0.710614	1	L5_ET_TMPRSS15
ASB16	0.370757	0.152601	0.710818	1	L5_ET_TMPRSS15
AC019257.1	0.370549	0.380774	0.710973	1	L5_ET_TMPRSS15
WRAP73	0.370476	-0.0401979	0.711028	1	L5_ET_TMPRSS15
AL035563.1	0.370355	0.0412999	0.711118	1	L5_ET_TMPRSS15
AL008582.1	0.370348	0.460412	0.711123	1	L5_ET_TMPRSS15
SH3BP5-AS1	0.370181	0.00204435	0.711248	1	L5_ET_TMPRSS15
C11orf65	0.37	-0.0416858	0.711382	1	L5_ET_TMPRSS15
KTI12	0.369947	0.16858	0.711422	1	L5_ET_TMPRSS15
AC126178.1	0.36994	0.13414	0.711427	1	L5_ET_TMPRSS15
ARHGEF16	0.369926	0.990097	0.711437	1	L5_ET_TMPRSS15
ATOH7	0.369799	0.690748	0.711532	1	L5_ET_TMPRSS15
PPIB	0.369558	-0.0101136	0.711712	1	L5_ET_TMPRSS15
FGF8	0.369518	0.0603597	0.711742	1	L5_ET_TMPRSS15
ALKBH4	0.369377	0.0236216	0.711847	1	L5_ET_TMPRSS15
AL591441.2	0.369263	0.311396	0.711932	1	L5_ET_TMPRSS15
CCDC65	0.369196	-0.013618	0.711981	1	L5_ET_TMPRSS15
ATG2A	0.368955	0.00483337	0.712161	1	L5_ET_TMPRSS15
NXPE1	0.368828	0.0521385	0.712256	1	L5_ET_TMPRSS15
NPIPB12	0.368533	-0.0440633	0.712476	1	L5_ET_TMPRSS15
DAZL	0.368366	0.628244	0.712601	1	L5_ET_TMPRSS15
MACC1-AS1	0.368299	1.64179	0.712651	1	L5_ET_TMPRSS15
ABCB11	0.368205	-0.0329049	0.712721	1	L5_ET_TMPRSS15
NAV2-AS3	0.368111	-0.00973614	0.71279	1	L5_ET_TMPRSS15
SSUH2	0.368098	-0.0135296	0.7128	1	L5_ET_TMPRSS15
AC002996.1	0.367997	0.314532	0.712875	1	L5_ET_TMPRSS15
GPC1	0.367944	0.00238599	0.712915	1	L5_ET_TMPRSS15
AC064807.1	0.367615	-0.0519298	0.71316	1	L5_ET_TMPRSS15
BX004987.1	0.367113	0.201002	0.713535	1	L5_ET_TMPRSS15
MAPK15	0.366825	0.19863	0.71375	1	L5_ET_TMPRSS15
MARS2	0.366818	-0.0289533	0.713755	1	L5_ET_TMPRSS15
SOX10	0.366771	0.165416	0.71379	1	L5_ET_TMPRSS15
MRPL33	0.366517	-0.00462745	0.71398	1	L5_ET_TMPRSS15
NCDN	0.366269	-0.0213072	0.714164	1	L5_ET_TMPRSS15
AL358334.1	0.365934	0.678627	0.714414	1	L5_ET_TMPRSS15
EGFR	0.365807	0.212444	0.714509	1	L5_ET_TMPRSS15
NEU1	0.365746	-0.0709218	0.714554	1	L5_ET_TMPRSS15
LINC01533	0.365713	1.28211	0.714579	1	L5_ET_TMPRSS15
TICAM1	0.365653	-0.0383431	0.714624	1	L5_ET_TMPRSS15
AC127459.2	0.365579	0.281499	0.714679	1	L5_ET_TMPRSS15
MYO1B	0.365405	-0.143868	0.714809	1	L5_ET_TMPRSS15
NXPE4	0.364989	0.423571	0.715119	1	L5_ET_TMPRSS15
MRPL38	0.364942	0.217603	0.715154	1	L5_ET_TMPRSS15
AC019080.4	0.364721	0.0875852	0.715319	1	L5_ET_TMPRSS15
AC000058.1	0.364668	0.0746365	0.715359	1	L5_ET_TMPRSS15
BOLA2-SMG1P6	0.364648	0.136713	0.715374	1	L5_ET_TMPRSS15
OR13C5	0.364628	1.1892	0.715389	1	L5_ET_TMPRSS15
SLC10A1	0.364547	0.102087	0.715449	1	L5_ET_TMPRSS15
OXLD1	0.364494	0.0472245	0.715489	1	L5_ET_TMPRSS15
SETD4	0.364467	-0.00425633	0.715509	1	L5_ET_TMPRSS15
AC009962.1	0.364453	0.320437	0.715519	1	L5_ET_TMPRSS15
ZNF544	0.364386	-0.0453771	0.715569	1	L5_ET_TMPRSS15
AC007619.1	0.364386	-0.0650038	0.715569	1	L5_ET_TMPRSS15
5	0.364353	-0.0193684	0.715594	1	L5_ET_TMPRSS15
PSCA	0.364319	0.150325	0.715619	1	L5_ET_TMPRSS15
FAM169A	0.364112	0.0320997	0.715775	1	L5_ET_TMPRSS15
TULP1	0.363924	2.44436	0.715915	1	L5_ET_TMPRSS15
CDC27	0.363857	0.0291698	0.715965	1	L5_ET_TMPRSS15
AC093390.1	0.36377	0.247278	0.71603	1	L5_ET_TMPRSS15
LINC01918	0.363469	0.30075	0.716255	1	L5_ET_TMPRSS15
EPHA8	0.363442	0.166584	0.716275	1	L5_ET_TMPRSS15
PRSS16	0.363442	0.217922	0.716275	1	L5_ET_TMPRSS15
AC007686.3	0.363395	0.119066	0.71631	1	L5_ET_TMPRSS15
LINC02241	0.363228	0.167247	0.716435	1	L5_ET_TMPRSS15
MPC1	0.36308	0.0262528	0.716545	1	L5_ET_TMPRSS15
CKM	0.363073	0.189576	0.71655	1	L5_ET_TMPRSS15
AC011363.1	0.363053	0.167176	0.716565	1	L5_ET_TMPRSS15
TAF5L	0.362859	-0.0266849	0.71671	1	L5_ET_TMPRSS15
ENO1-AS1	0.362779	0.41854	0.71677	1	L5_ET_TMPRSS15
ARL17A	0.362752	-0.00502017	0.71679	1	L5_ET_TMPRSS15
LINC02449	0.362732	-0.0252083	0.716805	1	L5_ET_TMPRSS15
CRTAM	0.362712	0.116823	0.71682	1	L5_ET_TMPRSS15
AC073534.2	0.362698	0.114796	0.71683	1	L5_ET_TMPRSS15
AL137246.1	0.36239	0.111962	0.71706	1	L5_ET_TMPRSS15
PYCR3	0.362095	0.0138344	0.717281	1	L5_ET_TMPRSS15
AC010624.3	0.361894	0.264066	0.717431	1	L5_ET_TMPRSS15
AC010889.1	0.361874	0.277042	0.717446	1	L5_ET_TMPRSS15
SRRM5	0.361653	0.138616	0.717611	1	L5_ET_TMPRSS15
WASHC1	0.361553	-0.0339614	0.717686	1	L5_ET_TMPRSS15
ZGLP1	0.361539	-0.0270559	0.717696	1	L5_ET_TMPRSS15
PSG4	0.361513	0.365914	0.717716	1	L5_ET_TMPRSS15
SNRPD1	0.361345	-0.048593	0.717841	1	L5_ET_TMPRSS15
ACADL	0.361325	0.0654985	0.717856	1	L5_ET_TMPRSS15
AKT3	0.361158	0.0146924	0.717982	1	L5_ET_TMPRSS15
TSPAN31	0.360863	-0.0415942	0.718202	1	L5_ET_TMPRSS15
LINC02139	0.360796	0.877516	0.718252	1	L5_ET_TMPRSS15
NAA20	0.360756	-0.0242784	0.718282	1	L5_ET_TMPRSS15
SCN3A	0.360682	0.0308671	0.718337	1	L5_ET_TMPRSS15
MTNR1B	0.360669	1.18787	0.718347	1	L5_ET_TMPRSS15
AC009716.1	0.360515	0.318913	0.718462	1	L5_ET_TMPRSS15
MAMSTR	0.360501	0.0192091	0.718472	1	L5_ET_TMPRSS15
AC015908.3	0.360474	0.681024	0.718492	1	L5_ET_TMPRSS15
NECAB2	0.360461	-0.0456625	0.718502	1	L5_ET_TMPRSS15
GOLT1A	0.360354	0.0124939	0.718583	1	L5_ET_TMPRSS15
HNRNPUL2-BSCL2	0.360233	0.287382	0.718673	1	L5_ET_TMPRSS15
MC1R	0.360213	-0.02371	0.718688	1	L5_ET_TMPRSS15
CNDP2	0.360173	-0.0168144	0.718718	1	L5_ET_TMPRSS15
COQ5	0.360153	0.0205632	0.718733	1	L5_ET_TMPRSS15
AXIN1	0.360113	-0.0315075	0.718763	1	L5_ET_TMPRSS15
SPDEF	0.360052	0.137315	0.718808	1	L5_ET_TMPRSS15
PLCL2	0.359992	0.028455	0.718853	1	L5_ET_TMPRSS15
ARHGAP4	0.359985	0.194191	0.718858	1	L5_ET_TMPRSS15
DAZAP2	0.359972	-0.0197149	0.718868	1	L5_ET_TMPRSS15
FAM110A	0.359798	0.343762	0.718998	1	L5_ET_TMPRSS15
TMLHE	0.359603	0.00402833	0.719144	1	L5_ET_TMPRSS15
LINC01280	0.359557	-0.00465867	0.719179	1	L5_ET_TMPRSS15
AC018752.1	0.359202	0.0676122	0.719444	1	L5_ET_TMPRSS15
ASCC3	0.359034	0.025631	0.71957	1	L5_ET_TMPRSS15
SYNC	0.35898	-0.0320248	0.71961	1	L5_ET_TMPRSS15
LDOC1	0.358826	-0.0591358	0.719725	1	L5_ET_TMPRSS15
SMIM7	0.358666	-0.0263153	0.719845	1	L5_ET_TMPRSS15
LINC02076	0.358579	0.474008	0.71991	1	L5_ET_TMPRSS15
STPG2-AS1	0.358424	-0.146412	0.720026	1	L5_ET_TMPRSS15
TOMM5	0.358096	-0.0107103	0.720271	1	L5_ET_TMPRSS15
AC007218.1	0.357942	0.658321	0.720387	1	L5_ET_TMPRSS15
CBWD2	0.357868	-0.000202963	0.720442	1	L5_ET_TMPRSS15
SLC28A1	0.357634	0.119803	0.720617	1	L5_ET_TMPRSS15
AGAP9	0.3575	-0.0387101	0.720718	1	L5_ET_TMPRSS15
AC139100.1	0.357266	0.0199595	0.720893	1	L5_ET_TMPRSS15
DHRS1	0.357245	-0.0139745	0.720908	1	L5_ET_TMPRSS15
GTPBP3	0.357004	-0.0723652	0.721089	1	L5_ET_TMPRSS15
ESYT1	0.356971	-0.0204568	0.721114	1	L5_ET_TMPRSS15
NSUN5	0.356689	-0.0776904	0.721324	1	L5_ET_TMPRSS15
AC010082.1	0.356656	0.0730806	0.721349	1	L5_ET_TMPRSS15
PSMB10	0.356636	0.439328	0.721364	1	L5_ET_TMPRSS15
TCF7L1	0.356267	0.19944	0.72164	1	L5_ET_TMPRSS15
AL133516.1	0.356241	-0.0324909	0.72166	1	L5_ET_TMPRSS15
ZNF724	0.356214	0.289148	0.72168	1	L5_ET_TMPRSS15
WDR49	0.356133	-0.0660444	0.721741	1	L5_ET_TMPRSS15
TRAFD1	0.35602	-0.0138075	0.721826	1	L5_ET_TMPRSS15
AC245041.2	0.355979	0.202184	0.721856	1	L5_ET_TMPRSS15
XK	0.355912	-0.000362734	0.721906	1	L5_ET_TMPRSS15
LINC00637	0.355859	0.156009	0.721946	1	L5_ET_TMPRSS15
LINC01402	0.355839	0.843931	0.721961	1	L5_ET_TMPRSS15
DUSP26	0.355805	-0.0723456	0.721986	1	L5_ET_TMPRSS15
AL355001.1	0.355437	0.178078	0.722262	1	L5_ET_TMPRSS15
CRYL1	0.355135	0.0246015	0.722488	1	L5_ET_TMPRSS15
ATP6V0E1	0.354874	-0.00424351	0.722684	1	L5_ET_TMPRSS15
RNPEPL1	0.354774	-0.0494213	0.722759	1	L5_ET_TMPRSS15
AC106739.1	0.354774	0.0277963	0.722759	1	L5_ET_TMPRSS15
MYOT	0.354727	0.0280935	0.722794	1	L5_ET_TMPRSS15
AL645941.2	0.35468	0.199167	0.72283	1	L5_ET_TMPRSS15
B9D2	0.354566	0.098513	0.722915	1	L5_ET_TMPRSS15
PPP1R14A	0.354151	0.413774	0.723226	1	L5_ET_TMPRSS15
AP001775.2	0.354097	0.334962	0.723266	1	L5_ET_TMPRSS15
AC011466.1	0.353816	0.313772	0.723477	1	L5_ET_TMPRSS15
C11orf1	0.353782	-0.0260708	0.723502	1	L5_ET_TMPRSS15
RAD51D	0.353769	-0.0452146	0.723512	1	L5_ET_TMPRSS15
EIF3CL	0.353601	0.31204	0.723638	1	L5_ET_TMPRSS15
BUB1B-PAK6	0.353434	0.108489	0.723763	1	L5_ET_TMPRSS15
AC245884.10	0.3534	0.112587	0.723788	1	L5_ET_TMPRSS15
AC067968.1	0.353313	0.0138038	0.723854	1	L5_ET_TMPRSS15
CRYBG1	0.353293	-0.0270132	0.723869	1	L5_ET_TMPRSS15
DLG4	0.353139	0.00900719	0.723984	1	L5_ET_TMPRSS15
AC027281.1	0.353065	0.219917	0.724039	1	L5_ET_TMPRSS15
AC074351.1	0.353052	0.149685	0.72405	1	L5_ET_TMPRSS15
AC008750.7	0.352985	0.329198	0.7241	1	L5_ET_TMPRSS15
ZNF578	0.352811	-0.0218731	0.72423	1	L5_ET_TMPRSS15
SCML4	0.35269	0.446799	0.724321	1	L5_ET_TMPRSS15
NPPC	0.35269	0.192839	0.724321	1	L5_ET_TMPRSS15
SDAD1	0.352563	0.0237239	0.724416	1	L5_ET_TMPRSS15
UBQLN4	0.352529	-0.0194272	0.724441	1	L5_ET_TMPRSS15
SEC24B-AS1	0.352489	0.00131716	0.724471	1	L5_ET_TMPRSS15
AL157832.1	0.352221	0.192056	0.724672	1	L5_ET_TMPRSS15
AC135782.1	0.352194	-0.0193832	0.724692	1	L5_ET_TMPRSS15
NOP2	0.352087	0.182286	0.724773	1	L5_ET_TMPRSS15
AC010149.1	0.352087	0.94168	0.724773	1	L5_ET_TMPRSS15
PIEZO1	0.352074	0.122486	0.724783	1	L5_ET_TMPRSS15
AC023983.1	0.351886	0.510813	0.724924	1	L5_ET_TMPRSS15
PPM1D	0.351859	-0.0178018	0.724944	1	L5_ET_TMPRSS15
AC008264.2	0.351458	0.0546581	0.725245	1	L5_ET_TMPRSS15
TMEM218	0.351384	-0.0697631	0.7253	1	L5_ET_TMPRSS15
SLC22A6	0.351297	0.14615	0.725366	1	L5_ET_TMPRSS15
EGR2	0.351056	0.362313	0.725547	1	L5_ET_TMPRSS15
THEMIS	0.351015	-0.0357875	0.725577	1	L5_ET_TMPRSS15
SFXN1	0.350741	0.0383414	0.725783	1	L5_ET_TMPRSS15
L29074.1	0.3506	0.369157	0.725888	1	L5_ET_TMPRSS15
UTP15	0.350178	-0.0422818	0.726205	1	L5_ET_TMPRSS15
AC145285.2	0.350158	0.298468	0.72622	1	L5_ET_TMPRSS15
EAF1-AS1	0.349877	0.0851736	0.726431	1	L5_ET_TMPRSS15
AC002463.1	0.349783	0.309611	0.726502	1	L5_ET_TMPRSS15
CNOT10	0.349763	0.0123257	0.726517	1	L5_ET_TMPRSS15
KHDC1	0.349702	-0.0317367	0.726562	1	L5_ET_TMPRSS15
AL031985.4	0.349414	0.0185657	0.726778	1	L5_ET_TMPRSS15
AL138808.1	0.349347	0.219848	0.726828	1	L5_ET_TMPRSS15
SPNS1	0.349321	-0.0385444	0.726849	1	L5_ET_TMPRSS15
AL358790.1	0.349086	0.194053	0.727025	1	L5_ET_TMPRSS15
RNF208	0.349019	0.00136345	0.727075	1	L5_ET_TMPRSS15
AL358075.4	0.349013	0.0370416	0.72708	1	L5_ET_TMPRSS15
AC008549.2	0.348919	1.15507	0.72715	1	L5_ET_TMPRSS15
PSMB3	0.348912	0.00127088	0.727155	1	L5_ET_TMPRSS15
SERPINF1	0.348791	0.107134	0.727246	1	L5_ET_TMPRSS15
AC023906.4	0.348745	-0.022186	0.727281	1	L5_ET_TMPRSS15
FAM167A-AS1	0.348738	0.0927305	0.727286	1	L5_ET_TMPRSS15
AC004233.2	0.348671	0.478167	0.727336	1	L5_ET_TMPRSS15
LINC02246	0.348497	0.0880266	0.727467	1	L5_ET_TMPRSS15
AC020910.4	0.348389	0.0862097	0.727548	1	L5_ET_TMPRSS15
SND1	0.348302	0.0292797	0.727613	1	L5_ET_TMPRSS15
AP002075.1	0.348256	0.476531	0.727648	1	L5_ET_TMPRSS15
AL391335.1	0.348242	0.173063	0.727658	1	L5_ET_TMPRSS15
AF241728.1	0.348142	1.03994	0.727734	1	L5_ET_TMPRSS15
AL772363.1	0.348122	0.315494	0.727749	1	L5_ET_TMPRSS15
AC108134.2	0.348068	0.274558	0.727789	1	L5_ET_TMPRSS15
Z95115.1	0.347921	0.0406168	0.7279	1	L5_ET_TMPRSS15
AC024896.1	0.347921	0.325577	0.7279	1	L5_ET_TMPRSS15
AC104699.1	0.347894	0.00817685	0.72792	1	L5_ET_TMPRSS15
AL133353.1	0.347833	0.19671	0.727965	1	L5_ET_TMPRSS15
AC004922.1	0.347686	0.169466	0.728076	1	L5_ET_TMPRSS15
IFT140	0.347673	-0.0141615	0.728086	1	L5_ET_TMPRSS15
RBP5	0.347411	0.397299	0.728282	1	L5_ET_TMPRSS15
ZNF841	0.347358	0.00566562	0.728322	1	L5_ET_TMPRSS15
AC024257.4	0.347271	0.403986	0.728388	1	L5_ET_TMPRSS15
RP2	0.347197	0.00934138	0.728443	1	L5_ET_TMPRSS15
NATD1	0.347036	0.188751	0.728564	1	L5_ET_TMPRSS15
TUBB2B	0.34701	0.0773159	0.728584	1	L5_ET_TMPRSS15
ZNF222	0.346889	0.0956906	0.728675	1	L5_ET_TMPRSS15
PADI2	0.346661	0.282404	0.728846	1	L5_ET_TMPRSS15
PNLIPRP1	0.346366	1.51947	0.729067	1	L5_ET_TMPRSS15
TAC4	0.346346	0.0283067	0.729082	1	L5_ET_TMPRSS15
XG	0.346299	0.520683	0.729118	1	L5_ET_TMPRSS15
SPIN4-AS1	0.346299	0.560889	0.729118	1	L5_ET_TMPRSS15
RPS19BP1	0.345844	-0.0158017	0.72946	1	L5_ET_TMPRSS15
HNRNPA1P48	0.345589	0.465901	0.729651	1	L5_ET_TMPRSS15
AC008649.2	0.345576	0.23923	0.729661	1	L5_ET_TMPRSS15
AC005828.2	0.345482	1.59863	0.729732	1	L5_ET_TMPRSS15
CCM2L	0.345462	0.0704562	0.729747	1	L5_ET_TMPRSS15
SPATA7	0.345348	0.0458422	0.729833	1	L5_ET_TMPRSS15
ATG9B	0.345295	-0.0345755	0.729873	1	L5_ET_TMPRSS15
CHPF	0.345261	-0.0325614	0.729898	1	L5_ET_TMPRSS15
AC245407.2	0.345234	0.134772	0.729918	1	L5_ET_TMPRSS15
CYSLTR1	0.345107	0.177534	0.730014	1	L5_ET_TMPRSS15
SFT2D3	0.345033	0.0242719	0.730069	1	L5_ET_TMPRSS15
PAQR7	0.345033	-0.0542718	0.730069	1	L5_ET_TMPRSS15
DHRS4-AS1	0.344953	-0.0213315	0.73013	1	L5_ET_TMPRSS15
AC079203.2	0.344893	0.179623	0.730175	1	L5_ET_TMPRSS15
STARD6	0.344859	0.309005	0.7302	1	L5_ET_TMPRSS15
AC139530.1	0.344377	0.0639686	0.730563	1	L5_ET_TMPRSS15
C19orf44	0.34427	-0.0175098	0.730643	1	L5_ET_TMPRSS15
AL121900.2	0.344116	0.130623	0.730759	1	L5_ET_TMPRSS15
AC091057.2	0.343915	-0.039955	0.73091	1	L5_ET_TMPRSS15
LINC02069	0.343714	0.706986	0.731062	1	L5_ET_TMPRSS15
RP1L1	0.343446	0.0753192	0.731263	1	L5_ET_TMPRSS15
LINC02068	0.343305	0.380457	0.731369	1	L5_ET_TMPRSS15
ZNF674-AS1	0.343278	0.0629329	0.731389	1	L5_ET_TMPRSS15
AC092118.1	0.343104	0.720488	0.73152	1	L5_ET_TMPRSS15
AC013402.1	0.342937	1.00218	0.731646	1	L5_ET_TMPRSS15
LINC00957	0.342836	0.0936257	0.731722	1	L5_ET_TMPRSS15
OR2T2	0.342742	0.609828	0.731792	1	L5_ET_TMPRSS15
AC099791.2	0.342515	-0.0124921	0.731964	1	L5_ET_TMPRSS15
FAM57A	0.342501	0.00573739	0.731974	1	L5_ET_TMPRSS15
RELA	0.342394	-0.0644744	0.732054	1	L5_ET_TMPRSS15
AL031676.1	0.34236	1.08861	0.73208	1	L5_ET_TMPRSS15
RPS17	0.34224	-0.02207	0.73217	1	L5_ET_TMPRSS15
CCDC142	0.341959	-0.075236	0.732382	1	L5_ET_TMPRSS15
C1orf131	0.341845	-0.0283933	0.732468	1	L5_ET_TMPRSS15
MLKL	0.341677	0.85544	0.732594	1	L5_ET_TMPRSS15
IMP4	0.34159	-0.0258756	0.732659	1	L5_ET_TMPRSS15
AC026367.3	0.341356	0.0726808	0.732836	1	L5_ET_TMPRSS15
AC138932.5	0.341101	0.123035	0.733027	1	L5_ET_TMPRSS15
AC090409.2	0.341041	0.343855	0.733073	1	L5_ET_TMPRSS15
AC009226.1	0.340666	0.143189	0.733355	1	L5_ET_TMPRSS15
FKBP7	0.340605	0.126373	0.733401	1	L5_ET_TMPRSS15
AC084782.1	0.340337	0.0373505	0.733602	1	L5_ET_TMPRSS15
AC106798.1	0.340311	0.483661	0.733623	1	L5_ET_TMPRSS15
GORASP2	0.340183	-0.00977216	0.733718	1	L5_ET_TMPRSS15
CACNA1S	0.340069	0.723674	0.733804	1	L5_ET_TMPRSS15
AC090527.2	0.340063	0.134427	0.733809	1	L5_ET_TMPRSS15
AL353608.1	0.340056	0.445458	0.733814	1	L5_ET_TMPRSS15
AL929472.2	0.340056	0.727298	0.733814	1	L5_ET_TMPRSS15
FBXL22	0.340049	0.171705	0.733819	1	L5_ET_TMPRSS15
OR2M2	0.339761	0.0463067	0.734036	1	L5_ET_TMPRSS15
CASC10	0.339601	-0.0161352	0.734157	1	L5_ET_TMPRSS15
NMUR2	0.339473	0.542601	0.734253	1	L5_ET_TMPRSS15
LINC00908	0.339373	0.694527	0.734329	1	L5_ET_TMPRSS15
AC008966.1	0.339353	-0.0234794	0.734344	1	L5_ET_TMPRSS15
HBG2	0.339346	0.277113	0.734349	1	L5_ET_TMPRSS15
LINC00857	0.339319	0.75727	0.734369	1	L5_ET_TMPRSS15
AC093835.1	0.339045	0.146056	0.734576	1	L5_ET_TMPRSS15
ISYNA1	0.338844	0.0888002	0.734728	1	L5_ET_TMPRSS15
HSPA14	0.33881	-0.0633996	0.734753	1	L5_ET_TMPRSS15
LRFN4	0.338777	-0.0324593	0.734778	1	L5_ET_TMPRSS15
TIMELESS	0.338589	0.277252	0.734919	1	L5_ET_TMPRSS15
HIC1	0.338274	0.565855	0.735157	1	L5_ET_TMPRSS15
AC022784.4	0.338267	1.08818	0.735162	1	L5_ET_TMPRSS15
AC007495.1	0.338147	0.00433796	0.735253	1	L5_ET_TMPRSS15
LIMD1	0.338133	-0.035048	0.735263	1	L5_ET_TMPRSS15
PQBP1	0.337919	0.0305571	0.735424	1	L5_ET_TMPRSS15
PSKH1	0.337886	-0.0719125	0.735449	1	L5_ET_TMPRSS15
GPR52	0.337618	0.245374	0.735651	1	L5_ET_TMPRSS15
ST8SIA6-AS1	0.33739	0.301201	0.735823	1	L5_ET_TMPRSS15
IGSF11-AS1	0.337109	0.242428	0.736035	1	L5_ET_TMPRSS15
CHRNA3	0.337095	2.1565	0.736045	1	L5_ET_TMPRSS15
AC034111.1	0.337068	-0.0410617	0.736065	1	L5_ET_TMPRSS15
GCSAM	0.336988	0.91387	0.736126	1	L5_ET_TMPRSS15
DCTN3	0.336961	-0.029942	0.736146	1	L5_ET_TMPRSS15
AC006042.1	0.336841	0.218399	0.736237	1	L5_ET_TMPRSS15
TNFRSF17	0.3368	1.1112	0.736267	1	L5_ET_TMPRSS15
AC021092.1	0.3368	0.0177254	0.736267	1	L5_ET_TMPRSS15
AL122125.1	0.336794	0.111151	0.736272	1	L5_ET_TMPRSS15
ZNF225	0.336599	-0.0594886	0.736419	1	L5_ET_TMPRSS15
UBE2K	0.336479	0.0235839	0.73651	1	L5_ET_TMPRSS15
AC046168.2	0.336231	-0.0155637	0.736697	1	L5_ET_TMPRSS15
ARSF	0.336057	0.181022	0.736828	1	L5_ET_TMPRSS15
PLP1	0.336023	-0.0897331	0.736853	1	L5_ET_TMPRSS15
ETFRF1	0.335923	-0.00131845	0.736929	1	L5_ET_TMPRSS15
UQCRHL	0.335648	0.141507	0.737136	1	L5_ET_TMPRSS15
TAS2R50	0.335501	0.193008	0.737247	1	L5_ET_TMPRSS15
C11orf87	0.335441	0.00964761	0.737293	1	L5_ET_TMPRSS15
PATZ1	0.335414	0.0481653	0.737313	1	L5_ET_TMPRSS15
LYZ	0.335327	0.520133	0.737379	1	L5_ET_TMPRSS15
AL121820.2	0.334952	0.529841	0.737662	1	L5_ET_TMPRSS15
LINC02203	0.334925	0.606143	0.737682	1	L5_ET_TMPRSS15
SLC26A7	0.334791	0.0757499	0.737783	1	L5_ET_TMPRSS15
VTI1B	0.334777	-0.0462048	0.737793	1	L5_ET_TMPRSS15
UBE2J1	0.334503	-0.00194987	0.738	1	L5_ET_TMPRSS15
PGLYRP1	0.334235	-0.019258	0.738202	1	L5_ET_TMPRSS15
CWC15	0.334154	-0.0403697	0.738263	1	L5_ET_TMPRSS15
AC092436.2	0.334081	0.414354	0.738319	1	L5_ET_TMPRSS15
FMR1NB	0.333933	0.685527	0.73843	1	L5_ET_TMPRSS15
CDCA3	0.33388	0.132285	0.73847	1	L5_ET_TMPRSS15
OAZ3	0.333746	0.190935	0.738571	1	L5_ET_TMPRSS15
GINS4	0.333732	0.569156	0.738582	1	L5_ET_TMPRSS15
PHYHD1	0.333478	0.115842	0.738774	1	L5_ET_TMPRSS15
POLR3K	0.333451	-0.0208382	0.738794	1	L5_ET_TMPRSS15
MED20	0.333297	-0.0430431	0.73891	1	L5_ET_TMPRSS15
BRD7	0.333237	-0.00121642	0.738956	1	L5_ET_TMPRSS15
AC091013.1	0.333196	0.627478	0.738986	1	L5_ET_TMPRSS15
AC005515.2	0.33317	0.612973	0.739006	1	L5_ET_TMPRSS15
FKBPL	0.333036	0.425803	0.739107	1	L5_ET_TMPRSS15
LRRC19	0.333036	0.0823194	0.739107	1	L5_ET_TMPRSS15
PAPOLB	0.332989	0.195051	0.739143	1	L5_ET_TMPRSS15
AC015660.4	0.332982	1.16272	0.739148	1	L5_ET_TMPRSS15
AC010320.4	0.332935	0.188936	0.739183	1	L5_ET_TMPRSS15
AC117465.1	0.332821	0.418697	0.739269	1	L5_ET_TMPRSS15
AC016957.2	0.332754	0.151125	0.73932	1	L5_ET_TMPRSS15
C9orf64	0.332754	-0.0496651	0.73932	1	L5_ET_TMPRSS15
AL135999.2	0.332754	0.380961	0.73932	1	L5_ET_TMPRSS15
SLC7A9	0.332741	-0.0997332	0.73933	1	L5_ET_TMPRSS15
AC092691.3	0.33262	0.125552	0.739421	1	L5_ET_TMPRSS15
BLOC1S3	0.332567	-0.0327162	0.739461	1	L5_ET_TMPRSS15
AC022826.2	0.332513	-0.0480383	0.739502	1	L5_ET_TMPRSS15
AL157931.1	0.332326	0.231915	0.739643	1	L5_ET_TMPRSS15
SDHD	0.332305	-0.0142672	0.739659	1	L5_ET_TMPRSS15
PEX5L	0.332125	0.0167324	0.739795	1	L5_ET_TMPRSS15
LPA	0.332111	0.287307	0.739805	1	L5_ET_TMPRSS15
AC121761.1	0.331977	0.227132	0.739906	1	L5_ET_TMPRSS15
AL035401.1	0.33191	0.409464	0.739957	1	L5_ET_TMPRSS15
AL589765.7	0.331897	0.0488887	0.739967	1	L5_ET_TMPRSS15
AC027698.1	0.331669	0.0591193	0.740139	1	L5_ET_TMPRSS15
LRTM2	0.331334	-0.00932702	0.740392	1	L5_ET_TMPRSS15
ZNF107	0.3312	-0.0305279	0.740493	1	L5_ET_TMPRSS15
LINC01221	0.33108	0.86804	0.740584	1	L5_ET_TMPRSS15
SHROOM4	0.331053	0.0677459	0.740605	1	L5_ET_TMPRSS15
BX248415.1	0.330812	1.67031	0.740787	1	L5_ET_TMPRSS15
LINC00887	0.330745	0.561173	0.740837	1	L5_ET_TMPRSS15
VPS33B-DT	0.330731	0.387024	0.740848	1	L5_ET_TMPRSS15
LINC01917	0.330678	1.52056	0.740888	1	L5_ET_TMPRSS15
WDR64	0.330644	0.0421582	0.740913	1	L5_ET_TMPRSS15
VPS39	0.33041	0.0133164	0.74109	1	L5_ET_TMPRSS15
SEPT4	0.330336	-0.0498249	0.741146	1	L5_ET_TMPRSS15
MSL3	0.330282	-0.0276708	0.741187	1	L5_ET_TMPRSS15
AL136084.2	0.330148	0.3219	0.741288	1	L5_ET_TMPRSS15
AC026398.1	0.329974	-0.0657579	0.741419	1	L5_ET_TMPRSS15
EIF2S3B	0.329914	0.469626	0.741465	1	L5_ET_TMPRSS15
AC005392.3	0.329894	0.544029	0.74148	1	L5_ET_TMPRSS15
SPATA41	0.329874	0.0970944	0.741495	1	L5_ET_TMPRSS15
GEMIN4	0.329827	0.13677	0.741531	1	L5_ET_TMPRSS15
AC007557.1	0.329673	0.821655	0.741647	1	L5_ET_TMPRSS15
AC002401.1	0.329659	0.61296	0.741657	1	L5_ET_TMPRSS15
LINC00951	0.329552	-0.10457	0.741738	1	L5_ET_TMPRSS15
SPINDOC	0.329432	-0.0179926	0.741829	1	L5_ET_TMPRSS15
LINC00971	0.329405	0.735329	0.74185	1	L5_ET_TMPRSS15
AP002807.1	0.329217	0.202431	0.741991	1	L5_ET_TMPRSS15
AC007601.1	0.329137	0.737794	0.742052	1	L5_ET_TMPRSS15
HJV	0.329077	0.254604	0.742098	1	L5_ET_TMPRSS15
AC016355.1	0.32903	0.698774	0.742133	1	L5_ET_TMPRSS15
ROPN1B	0.328976	0.132627	0.742174	1	L5_ET_TMPRSS15
LINC02130	0.328755	1.07212	0.742341	1	L5_ET_TMPRSS15
AL583808.1	0.328735	-0.00605153	0.742356	1	L5_ET_TMPRSS15
AC008764.1	0.328527	0.0866124	0.742513	1	L5_ET_TMPRSS15
ABCC3	0.328521	0.370655	0.742518	1	L5_ET_TMPRSS15
ZNF205	0.328172	0.0676769	0.742781	1	L5_ET_TMPRSS15
LPAR5	0.327985	1.16539	0.742923	1	L5_ET_TMPRSS15
AC009163.2	0.327904	1.15167	0.742984	1	L5_ET_TMPRSS15
NOTCH1	0.327837	0.703652	0.743035	1	L5_ET_TMPRSS15
AL357568.1	0.327797	0.123414	0.743065	1	L5_ET_TMPRSS15
CDRT1	0.32765	0.498069	0.743177	1	L5_ET_TMPRSS15
AF127936.1	0.327435	0.345999	0.743339	1	L5_ET_TMPRSS15
AC112907.1	0.327328	0.202011	0.74342	1	L5_ET_TMPRSS15
DEFB131A	0.327301	1.03851	0.74344	1	L5_ET_TMPRSS15
LINC00941	0.326913	-0.0108104	0.743734	1	L5_ET_TMPRSS15
ESCO2	0.326705	0.506302	0.743891	1	L5_ET_TMPRSS15
DCAF10	0.326464	0.025245	0.744073	1	L5_ET_TMPRSS15
AC023136.1	0.32641	1.0195	0.744114	1	L5_ET_TMPRSS15
B4GALT6	0.32641	0.0392604	0.744114	1	L5_ET_TMPRSS15
IQCD	0.326035	0.11901	0.744398	1	L5_ET_TMPRSS15
AP003717.1	0.326015	1.95577	0.744413	1	L5_ET_TMPRSS15
AC008592.2	0.325962	0.0980693	0.744453	1	L5_ET_TMPRSS15
TMEM87B	0.325774	-0.00307558	0.744595	1	L5_ET_TMPRSS15
NAV2-AS4	0.325741	0.419745	0.744621	1	L5_ET_TMPRSS15
AHR	0.325707	-0.00158266	0.744646	1	L5_ET_TMPRSS15
ATF6B	0.32566	-0.0202339	0.744682	1	L5_ET_TMPRSS15
ADAM8	0.325499	-0.000442869	0.744803	1	L5_ET_TMPRSS15
PSMG3	0.325473	-0.0579151	0.744823	1	L5_ET_TMPRSS15
IFI27L2	0.325412	0.157682	0.744869	1	L5_ET_TMPRSS15
AC078795.2	0.325372	0.0830405	0.744899	1	L5_ET_TMPRSS15
SLC6A20	0.325345	0.324068	0.74492	1	L5_ET_TMPRSS15
C17orf97	0.325138	0.00636776	0.745077	1	L5_ET_TMPRSS15
TRABD2A	0.325131	0.0455858	0.745082	1	L5_ET_TMPRSS15
AC104078.1	0.325017	0.0385033	0.745168	1	L5_ET_TMPRSS15
GP1BA	0.324917	0.173559	0.745244	1	L5_ET_TMPRSS15
CRYGA	0.324595	0.460247	0.745488	1	L5_ET_TMPRSS15
PCDHB11	0.324562	0.06775	0.745513	1	L5_ET_TMPRSS15
AL360181.2	0.324421	0.348421	0.745619	1	L5_ET_TMPRSS15
AL160153.1	0.324421	1.43292	0.745619	1	L5_ET_TMPRSS15
AC239803.3	0.324381	0.562874	0.74565	1	L5_ET_TMPRSS15
AL592166.1	0.324273	-0.00251991	0.745731	1	L5_ET_TMPRSS15
AXDND1	0.32418	0.0615873	0.745802	1	L5_ET_TMPRSS15
PRB3	0.324113	0.462939	0.745853	1	L5_ET_TMPRSS15
AC016395.1	0.324006	1.62158	0.745934	1	L5_ET_TMPRSS15
PLVAP	0.323858	1.51984	0.746045	1	L5_ET_TMPRSS15
P2RY13	0.323657	0.40852	0.746198	1	L5_ET_TMPRSS15
RABEPK	0.323644	-0.0237387	0.746208	1	L5_ET_TMPRSS15
AP000790.3	0.32355	0.0125039	0.746279	1	L5_ET_TMPRSS15
AL391095.1	0.323356	0.0315054	0.746426	1	L5_ET_TMPRSS15
LINC01993	0.323316	0.755274	0.746456	1	L5_ET_TMPRSS15
HTR2B	0.323262	0.000805451	0.746497	1	L5_ET_TMPRSS15
AGTR1	0.323255	1.20743	0.746502	1	L5_ET_TMPRSS15
SPACA1	0.323034	0.178955	0.746669	1	L5_ET_TMPRSS15
PARN	0.323027	0.025504	0.746674	1	L5_ET_TMPRSS15
AJ009632.2	0.322974	-0.0942133	0.746715	1	L5_ET_TMPRSS15
SYCP2L	0.322887	-0.0170871	0.746781	1	L5_ET_TMPRSS15
GATM	0.322538	-0.0663758	0.747045	1	L5_ET_TMPRSS15
SLC38A8	0.322471	0.733199	0.747096	1	L5_ET_TMPRSS15
HORMAD2	0.322445	0.648206	0.747116	1	L5_ET_TMPRSS15
AC006288.1	0.322425	0.0806354	0.747131	1	L5_ET_TMPRSS15
DHTKD1	0.32223	-0.0292405	0.747278	1	L5_ET_TMPRSS15
AL139120.1	0.322056	0.059332	0.74741	1	L5_ET_TMPRSS15
UTP4	0.321889	-0.0296268	0.747537	1	L5_ET_TMPRSS15
AC084361.1	0.321507	-0.0637942	0.747826	1	L5_ET_TMPRSS15
ATG4D	0.321346	-0.00895369	0.747948	1	L5_ET_TMPRSS15
GCC2-AS1	0.321326	0.0364749	0.747963	1	L5_ET_TMPRSS15
CD40	0.321326	0.52494	0.747963	1	L5_ET_TMPRSS15
ETS1	0.320897	0.223764	0.748288	1	L5_ET_TMPRSS15
MRI1	0.320857	-0.0131025	0.748319	1	L5_ET_TMPRSS15
OXGR1	0.320803	0.839721	0.748359	1	L5_ET_TMPRSS15
AC025580.3	0.320777	0.403171	0.74838	1	L5_ET_TMPRSS15
CCDC12	0.320475	-0.0113622	0.748608	1	L5_ET_TMPRSS15
AL354813.1	0.320442	0.126609	0.748634	1	L5_ET_TMPRSS15
EFNA3	0.320314	0.0237936	0.74873	1	L5_ET_TMPRSS15
PCDHGB6	0.320274	0.000103626	0.74876	1	L5_ET_TMPRSS15
SH3PXD2A-AS1	0.320174	0.282328	0.748837	1	L5_ET_TMPRSS15
LINC01562	0.319933	-0.0180747	0.749019	1	L5_ET_TMPRSS15
SCARB2	0.319912	0.0277837	0.749035	1	L5_ET_TMPRSS15
APLN	0.319738	1.63455	0.749167	1	L5_ET_TMPRSS15
CCDC51	0.319725	-0.0109273	0.749177	1	L5_ET_TMPRSS15
ZNF70	0.319397	-0.045788	0.749426	1	L5_ET_TMPRSS15
RSPH1	0.31937	0.0131671	0.749446	1	L5_ET_TMPRSS15
PAFAH2	0.319269	-0.065225	0.749522	1	L5_ET_TMPRSS15
TUSC7	0.319089	-0.0403742	0.749659	1	L5_ET_TMPRSS15
AC009961.1	0.318881	-0.0197522	0.749817	1	L5_ET_TMPRSS15
PCDHAC2	0.318566	0.0377621	0.750056	1	L5_ET_TMPRSS15
RSPH10B2	0.318539	0.114539	0.750076	1	L5_ET_TMPRSS15
GATD1	0.318378	-0.0372946	0.750198	1	L5_ET_TMPRSS15
PRPF38A	0.318285	-0.00484558	0.750269	1	L5_ET_TMPRSS15
MLPH	0.318218	1.08929	0.75032	1	L5_ET_TMPRSS15
KLRC1	0.31811	0.422216	0.750401	1	L5_ET_TMPRSS15
AC007249.2	0.318057	0.716342	0.750442	1	L5_ET_TMPRSS15
AC097467.3	0.317889	0.0395188	0.750569	1	L5_ET_TMPRSS15
AC020892.2	0.317889	0.153103	0.750569	1	L5_ET_TMPRSS15
ZNF101	0.317769	-0.028275	0.75066	1	L5_ET_TMPRSS15
KIF14	0.317755	0.235561	0.75067	1	L5_ET_TMPRSS15
TBX15	0.317749	0.385619	0.750676	1	L5_ET_TMPRSS15
OR5B2	0.317682	0.968797	0.750726	1	L5_ET_TMPRSS15
LDAH	0.31738	0.0134552	0.750955	1	L5_ET_TMPRSS15
HMGXB3	0.317146	-0.00359012	0.751133	1	L5_ET_TMPRSS15
LINC01819	0.317139	1.14327	0.751138	1	L5_ET_TMPRSS15
ZNF185	0.317059	0.0194267	0.751199	1	L5_ET_TMPRSS15
TPTE2	0.316931	0.0532913	0.751296	1	L5_ET_TMPRSS15
PLIN1	0.316744	0.329397	0.751438	1	L5_ET_TMPRSS15
AL590705.3	0.316677	0.127981	0.751489	1	L5_ET_TMPRSS15
PDIA5	0.316543	-0.0828014	0.75159	1	L5_ET_TMPRSS15
DNAH17	0.316335	-0.0806021	0.751748	1	L5_ET_TMPRSS15
GLYCTK	0.316302	-0.00483314	0.751773	1	L5_ET_TMPRSS15
RPGRIP1	0.316221	0.341751	0.751834	1	L5_ET_TMPRSS15
MTRNR2L7	0.316208	0.56228	0.751845	1	L5_ET_TMPRSS15
TSPO	0.315712	0.571663	0.752221	1	L5_ET_TMPRSS15
CYB561D2-1	0.315639	0.373775	0.752277	1	L5_ET_TMPRSS15
AL359502.1	0.315511	0.252224	0.752373	1	L5_ET_TMPRSS15
AC138393.3	0.315498	0.0474675	0.752384	1	L5_ET_TMPRSS15
SP4	0.315397	0.00694376	0.75246	1	L5_ET_TMPRSS15
LLPH-DT	0.315284	0.101764	0.752546	1	L5_ET_TMPRSS15
FRMPD2	0.315176	0.0826342	0.752628	1	L5_ET_TMPRSS15
AC108449.1	0.315163	0.115376	0.752638	1	L5_ET_TMPRSS15
RDM1	0.315136	0.27463	0.752658	1	L5_ET_TMPRSS15
ZNF777	0.315089	-0.0294951	0.752694	1	L5_ET_TMPRSS15
DIRAS3	0.315016	0.903474	0.75275	1	L5_ET_TMPRSS15
MTHFD2	0.314929	-0.126094	0.752816	1	L5_ET_TMPRSS15
CCDC134	0.314815	-0.0218552	0.752902	1	L5_ET_TMPRSS15
GPR162	0.314627	-0.0216959	0.753045	1	L5_ET_TMPRSS15
CCNI	0.31456	0.0148976	0.753096	1	L5_ET_TMPRSS15
PSMD9	0.314513	-0.0180671	0.753131	1	L5_ET_TMPRSS15
AL354872.2	0.314172	0.162368	0.753391	1	L5_ET_TMPRSS15
AC008429.1	0.313957	0.518674	0.753554	1	L5_ET_TMPRSS15
LMAN2	0.313857	-0.0704865	0.75363	1	L5_ET_TMPRSS15
AL139158.3	0.313743	0.480567	0.753716	1	L5_ET_TMPRSS15
C16orf86	0.313689	0.0146489	0.753757	1	L5_ET_TMPRSS15
LIPH	0.313334	0.119212	0.754027	1	L5_ET_TMPRSS15
MPND	0.313086	-0.0303125	0.754215	1	L5_ET_TMPRSS15
PCAT18	0.312946	0.173807	0.754322	1	L5_ET_TMPRSS15
AC025031.1	0.312805	0.267038	0.754429	1	L5_ET_TMPRSS15
ACER2	0.312725	-0.0341217	0.75449	1	L5_ET_TMPRSS15
TEN1	0.312711	0.0842774	0.7545	1	L5_ET_TMPRSS15
TP53TG1	0.312617	-0.0232666	0.754571	1	L5_ET_TMPRSS15
IL4R	0.31243	0.119314	0.754714	1	L5_ET_TMPRSS15
BCAS2	0.312363	-0.0564064	0.754765	1	L5_ET_TMPRSS15
AC005837.1	0.312336	0.301225	0.754785	1	L5_ET_TMPRSS15
H2AFV	0.312242	-0.0131917	0.754856	1	L5_ET_TMPRSS15
SLC2A4RG	0.312095	0.0700569	0.754968	1	L5_ET_TMPRSS15
C5orf47	0.312041	-0.00813082	0.755009	1	L5_ET_TMPRSS15
DGCR9	0.311659	-0.0367439	0.755299	1	L5_ET_TMPRSS15
SET	0.311452	-0.0426358	0.755457	1	L5_ET_TMPRSS15
OPN5	0.311197	0.0383826	0.755651	1	L5_ET_TMPRSS15
NOP14-AS1	0.311191	0.0365818	0.755656	1	L5_ET_TMPRSS15
AC024243.1	0.31101	0.550561	0.755793	1	L5_ET_TMPRSS15
UHRF1BP1	0.310996	-0.009091	0.755803	1	L5_ET_TMPRSS15
HPX	0.310923	0.192389	0.755859	1	L5_ET_TMPRSS15
IL27RA	0.310628	-0.00159138	0.756084	1	L5_ET_TMPRSS15
AC093690.1	0.310521	0.124933	0.756165	1	L5_ET_TMPRSS15
AC006159.1	0.310507	2.45429	0.756175	1	L5_ET_TMPRSS15
AC022784.1	0.310353	0.888565	0.756292	1	L5_ET_TMPRSS15
LINC02191	0.310353	0.27726	0.756292	1	L5_ET_TMPRSS15
ZBTB46-AS1	0.310306	0.108637	0.756328	1	L5_ET_TMPRSS15
ADAMTS19-AS1	0.310166	0.311661	0.756435	1	L5_ET_TMPRSS15
ZNF594	0.310065	-0.0121546	0.756511	1	L5_ET_TMPRSS15
RPS6	0.309965	-0.0596749	0.756588	1	L5_ET_TMPRSS15
CLEC10A	0.309918	0.520943	0.756624	1	L5_ET_TMPRSS15
AC020656.1	0.309891	0.506743	0.756644	1	L5_ET_TMPRSS15
ZNF747	0.309817	0.092541	0.7567	1	L5_ET_TMPRSS15
AL022069.1	0.309576	0.0068201	0.756883	1	L5_ET_TMPRSS15
AP005264.3	0.309402	1.96304	0.757016	1	L5_ET_TMPRSS15
AL365232.1	0.309402	-0.0733302	0.757016	1	L5_ET_TMPRSS15
FAM53A	0.309342	0.0118744	0.757062	1	L5_ET_TMPRSS15
SCN5A	0.309342	0.482208	0.757062	1	L5_ET_TMPRSS15
CLBA1	0.309201	-0.0112015	0.757169	1	L5_ET_TMPRSS15
LINC02057	0.309161	0.28058	0.757199	1	L5_ET_TMPRSS15
GALNT16	0.308966	0.0136574	0.757347	1	L5_ET_TMPRSS15
DNAAF3	0.308665	1.56679	0.757576	1	L5_ET_TMPRSS15
PLK4	0.308102	0.199914	0.758004	1	L5_ET_TMPRSS15
SHMT2	0.307747	0.0370226	0.758275	1	L5_ET_TMPRSS15
AC004771.5	0.30768	1.14354	0.758326	1	L5_ET_TMPRSS15
LRRN4	0.307546	1.28294	0.758428	1	L5_ET_TMPRSS15
AL109659.1	0.307486	0.559366	0.758473	1	L5_ET_TMPRSS15
YJU2	0.307486	-0.0525555	0.758473	1	L5_ET_TMPRSS15
AC092681.3	0.307379	0.337899	0.758555	1	L5_ET_TMPRSS15
VASP	0.307298	-0.00551625	0.758616	1	L5_ET_TMPRSS15
LINC01006	0.307265	-0.02902	0.758642	1	L5_ET_TMPRSS15
ALOX12	0.307205	-0.00641674	0.758688	1	L5_ET_TMPRSS15
IFNAR2	0.307205	-0.0740075	0.758688	1	L5_ET_TMPRSS15
AC090617.5	0.307165	0.0822165	0.758718	1	L5_ET_TMPRSS15
GSN	0.307124	-0.0568054	0.758749	1	L5_ET_TMPRSS15
AC009487.1	0.307064	1.05618	0.758795	1	L5_ET_TMPRSS15
AKR7A2	0.306937	-0.0217799	0.758892	1	L5_ET_TMPRSS15
ATF5	0.306897	0.0357221	0.758922	1	L5_ET_TMPRSS15
AC021321.1	0.30683	0.161242	0.758973	1	L5_ET_TMPRSS15
AC007285.1	0.306776	-0.0120345	0.759014	1	L5_ET_TMPRSS15
AC106897.1	0.306461	0.116807	0.759254	1	L5_ET_TMPRSS15
CELA2B	0.306441	-0.00194551	0.759269	1	L5_ET_TMPRSS15
OR10G4	0.306253	1.17263	0.759412	1	L5_ET_TMPRSS15
RAB24	0.306052	-0.00581636	0.759565	1	L5_ET_TMPRSS15
TMEM260	0.305992	0.0218882	0.759611	1	L5_ET_TMPRSS15
PDYN-AS1	0.305932	1.12063	0.759657	1	L5_ET_TMPRSS15
AL121768.1	0.305818	0.494486	0.759743	1	L5_ET_TMPRSS15
PLEKHA3	0.305691	0.00247304	0.75984	1	L5_ET_TMPRSS15
RNF126	0.305671	-0.0404793	0.759855	1	L5_ET_TMPRSS15
GTF3C2	0.305423	-0.0136276	0.760044	1	L5_ET_TMPRSS15
SLC46A1	0.305115	0.0712449	0.760279	1	L5_ET_TMPRSS15
AC021483.2	0.305001	0.105696	0.760366	1	L5_ET_TMPRSS15
IL18R1	0.304887	0.521241	0.760452	1	L5_ET_TMPRSS15
BTNL8	0.304847	0.609176	0.760483	1	L5_ET_TMPRSS15
TMEM106A	0.304726	0.0547528	0.760575	1	L5_ET_TMPRSS15
AC087762.1	0.304572	0.0943046	0.760692	1	L5_ET_TMPRSS15
LRRC46	0.304539	0.50249	0.760718	1	L5_ET_TMPRSS15
PSD4	0.304485	0.17464	0.760758	1	L5_ET_TMPRSS15
SELENOK	0.304472	-0.0323452	0.760769	1	L5_ET_TMPRSS15
L2HGDH	0.304458	0.023664	0.760779	1	L5_ET_TMPRSS15
ZCRB1	0.304351	-0.0556326	0.760861	1	L5_ET_TMPRSS15
CHIT1	0.304217	0.0671573	0.760963	1	L5_ET_TMPRSS15
AL354861.2	0.304143	1.06942	0.761019	1	L5_ET_TMPRSS15
EXD1	0.303895	0.219516	0.761208	1	L5_ET_TMPRSS15
ADA2	0.303875	0.0997462	0.761223	1	L5_ET_TMPRSS15
ANGPT2	0.303828	-0.0319825	0.761259	1	L5_ET_TMPRSS15
AL136295.2	0.303782	0.740406	0.761294	1	L5_ET_TMPRSS15
ZNF431	0.303641	-0.00901297	0.761402	1	L5_ET_TMPRSS15
CCDC9B	0.303554	0.180301	0.761468	1	L5_ET_TMPRSS15
LRIG3	0.303453	0.0846745	0.761544	1	L5_ET_TMPRSS15
AC093864.1	0.30344	0.584422	0.761555	1	L5_ET_TMPRSS15
AC068446.2	0.303279	-0.0555621	0.761677	1	L5_ET_TMPRSS15
OR1F1	0.303259	0.651765	0.761692	1	L5_ET_TMPRSS15
PGA3	0.303226	0.284397	0.761718	1	L5_ET_TMPRSS15
AC096711.2	0.302877	-0.0474311	0.761983	1	L5_ET_TMPRSS15
FGFR4	0.30281	0.107949	0.762035	1	L5_ET_TMPRSS15
HBEGF	0.302703	0.121486	0.762116	1	L5_ET_TMPRSS15
TTC19	0.302629	0.0302316	0.762172	1	L5_ET_TMPRSS15
CLSPN	0.302515	-0.00266275	0.762259	1	L5_ET_TMPRSS15
MELTF-AS1	0.302495	0.00364897	0.762274	1	L5_ET_TMPRSS15
AC026353.1	0.302388	0.288431	0.762356	1	L5_ET_TMPRSS15
CA11	0.302355	-0.0222288	0.762382	1	L5_ET_TMPRSS15
TMEM51-AS1	0.302321	0.190471	0.762407	1	L5_ET_TMPRSS15
DIO1	0.302288	0.0235274	0.762433	1	L5_ET_TMPRSS15
AVPR1B	0.302207	0.724897	0.762494	1	L5_ET_TMPRSS15
LINC00243	0.302194	0.199724	0.762504	1	L5_ET_TMPRSS15
AL442663.3	0.302046	0.587941	0.762617	1	L5_ET_TMPRSS15
AC068385.1	0.301698	0.745987	0.762882	1	L5_ET_TMPRSS15
LENG9	0.301665	0.21075	0.762908	1	L5_ET_TMPRSS15
TMC1	0.301651	0.222077	0.762918	1	L5_ET_TMPRSS15
FUZ	0.301625	0.0541723	0.762938	1	L5_ET_TMPRSS15
AC020913.1	0.301551	0.17195	0.762995	1	L5_ET_TMPRSS15
AC068985.1	0.301537	0.4484	0.763005	1	L5_ET_TMPRSS15
NGF	0.301537	0.452805	0.763005	1	L5_ET_TMPRSS15
AC006213.2	0.30133	-0.0434962	0.763163	1	L5_ET_TMPRSS15
AC022679.2	0.301283	-0.0137617	0.763199	1	L5_ET_TMPRSS15
LINC02259	0.301109	0.0732009	0.763332	1	L5_ET_TMPRSS15
AC010487.3	0.301075	0.132119	0.763357	1	L5_ET_TMPRSS15
SVIP	0.301015	-0.0317336	0.763403	1	L5_ET_TMPRSS15
AP000254.1	0.301001	0.389092	0.763413	1	L5_ET_TMPRSS15
MYO7A	0.300861	0.34925	0.763521	1	L5_ET_TMPRSS15
TMEM99	0.300801	-0.0351024	0.763567	1	L5_ET_TMPRSS15
IMPACT	0.300754	-0.0580585	0.763602	1	L5_ET_TMPRSS15
AC106037.2	0.300586	0.168644	0.76373	1	L5_ET_TMPRSS15
NGDN	0.300399	-0.0283738	0.763873	1	L5_ET_TMPRSS15
AC073133.2	0.300345	0.637238	0.763914	1	L5_ET_TMPRSS15
AC090241.3	0.300312	-0.0254465	0.76394	1	L5_ET_TMPRSS15
COG4	0.300305	-0.0418298	0.763945	1	L5_ET_TMPRSS15
CARS	0.300231	-0.00700321	0.764001	1	L5_ET_TMPRSS15
DEPP1	0.300178	0.324957	0.764042	1	L5_ET_TMPRSS15
TCF3	0.300157	-0.0126796	0.764057	1	L5_ET_TMPRSS15
KCNQ5-AS1	0.299883	-0.0447261	0.764267	1	L5_ET_TMPRSS15
TEKT5	0.299796	0.026159	0.764333	1	L5_ET_TMPRSS15
LINC01569	0.299695	0.0850113	0.76441	1	L5_ET_TMPRSS15
AC020915.1	0.299675	0.318407	0.764425	1	L5_ET_TMPRSS15
OR51I2	0.299635	0.210715	0.764456	1	L5_ET_TMPRSS15
CAMSAP2	0.299266	0.0242475	0.764737	1	L5_ET_TMPRSS15
AL590434.1	0.299226	0.12853	0.764767	1	L5_ET_TMPRSS15
TBC1D10C	0.299179	0.263085	0.764803	1	L5_ET_TMPRSS15
FAM110D	0.298938	0.351141	0.764987	1	L5_ET_TMPRSS15
CES5A	0.298885	0.0400732	0.765028	1	L5_ET_TMPRSS15
HAUS3	0.29865	-0.0217715	0.765207	1	L5_ET_TMPRSS15
AL158801.2	0.298643	0.489005	0.765212	1	L5_ET_TMPRSS15
PIK3R4	0.298463	0.00700194	0.76535	1	L5_ET_TMPRSS15
TTC4	0.298436	0.0458184	0.765371	1	L5_ET_TMPRSS15
AL512791.2	0.298389	0.318937	0.765406	1	L5_ET_TMPRSS15
NIPSNAP2	0.298376	0.0240118	0.765417	1	L5_ET_TMPRSS15
AC080013.1	0.298355	-0.0343756	0.765432	1	L5_ET_TMPRSS15
LINC01609	0.298134	0.133621	0.765601	1	L5_ET_TMPRSS15
AC016722.2	0.298067	0.182217	0.765652	1	L5_ET_TMPRSS15
AC105415.1	0.29788	0.861551	0.765795	1	L5_ET_TMPRSS15
AC008759.2	0.297813	0.738274	0.765846	1	L5_ET_TMPRSS15
AC112719.2	0.297565	-0.0313611	0.766035	1	L5_ET_TMPRSS15
PRC1-AS1	0.297531	-0.0923744	0.766061	1	L5_ET_TMPRSS15
SUSD3	0.297431	1.19997	0.766137	1	L5_ET_TMPRSS15
AC020558.1	0.296875	0.00834648	0.766562	1	L5_ET_TMPRSS15
ATP8B3	0.296795	0.280071	0.766623	1	L5_ET_TMPRSS15
AC114490.3	0.296547	-0.0336828	0.766813	1	L5_ET_TMPRSS15
AC093627.4	0.296446	0.31305	0.766889	1	L5_ET_TMPRSS15
AC017006.2	0.296393	0.683713	0.76693	1	L5_ET_TMPRSS15
MGAT4A	0.296393	0.0197914	0.76693	1	L5_ET_TMPRSS15
F13A1	0.296359	0.0307396	0.766956	1	L5_ET_TMPRSS15
AC097724.1	0.296285	0.0847647	0.767012	1	L5_ET_TMPRSS15
AP001596.1	0.296185	-0.0350258	0.767089	1	L5_ET_TMPRSS15
CSNKA2IP	0.296152	-0.016885	0.767114	1	L5_ET_TMPRSS15
AC090617.3	0.296058	0.533929	0.767186	1	L5_ET_TMPRSS15
AL732314.6	0.296031	0.0945986	0.767206	1	L5_ET_TMPRSS15
AC079305.3	0.295917	-0.0415673	0.767293	1	L5_ET_TMPRSS15
NHLRC1	0.29585	0.139323	0.767345	1	L5_ET_TMPRSS15
AL117341.1	0.29583	0.269244	0.76736	1	L5_ET_TMPRSS15
ZC3HAV1L	0.29581	-0.019937	0.767375	1	L5_ET_TMPRSS15
MOK	0.295803	0.0421662	0.76738	1	L5_ET_TMPRSS15
SDHA	0.295736	-0.00318137	0.767432	1	L5_ET_TMPRSS15
AC007749.1	0.295683	0.808756	0.767473	1	L5_ET_TMPRSS15
FBXL19-AS1	0.295589	0.104845	0.767544	1	L5_ET_TMPRSS15
AP003469.2	0.295562	0.245112	0.767565	1	L5_ET_TMPRSS15
FGF18	0.295542	0.125886	0.76758	1	L5_ET_TMPRSS15
PLCB1	0.295374	0.0300919	0.767708	1	L5_ET_TMPRSS15
CRTC3-AS1	0.295368	-0.0590198	0.767713	1	L5_ET_TMPRSS15
DNAH14	0.295328	0.0237253	0.767744	1	L5_ET_TMPRSS15
AC144836.1	0.295234	1.04561	0.767815	1	L5_ET_TMPRSS15
AL109947.1	0.295053	0.348805	0.767953	1	L5_ET_TMPRSS15
IMP3	0.294939	-0.0864741	0.76804	1	L5_ET_TMPRSS15
PSME3	0.294905	-0.0482416	0.768066	1	L5_ET_TMPRSS15
AC090735.1	0.294892	3.17167	0.768076	1	L5_ET_TMPRSS15
RHOG	0.294745	0.0943981	0.768189	1	L5_ET_TMPRSS15
C4orf48	0.294738	-0.0259186	0.768194	1	L5_ET_TMPRSS15
DNAJC21	0.294504	-0.0126554	0.768373	1	L5_ET_TMPRSS15
UNKL	0.294323	-0.0140675	0.768511	1	L5_ET_TMPRSS15
AK8	0.294289	-0.05072	0.768537	1	L5_ET_TMPRSS15
AC105271.1	0.294182	0.379057	0.768619	1	L5_ET_TMPRSS15
CHRDL2	0.294169	0.286789	0.768629	1	L5_ET_TMPRSS15
LINC01258	0.293767	0.165148	0.768936	1	L5_ET_TMPRSS15
ERF	0.29368	0.0332475	0.769003	1	L5_ET_TMPRSS15
AC126177.8	0.293526	1.83316	0.76912	1	L5_ET_TMPRSS15
AC022239.1	0.293338	1.91076	0.769264	1	L5_ET_TMPRSS15
MTHFR	0.293191	-0.0366704	0.769376	1	L5_ET_TMPRSS15
AC234582.1	0.29315	0.0184672	0.769407	1	L5_ET_TMPRSS15
FAM189B	0.292963	-0.0315538	0.769551	1	L5_ET_TMPRSS15
OR1C1	0.292963	1.45123	0.769551	1	L5_ET_TMPRSS15
C4orf36	0.292775	0.0897067	0.769694	1	L5_ET_TMPRSS15
AUNIP	0.292548	0.0436874	0.769868	1	L5_ET_TMPRSS15
LINC01971	0.292233	0.823187	0.770109	1	L5_ET_TMPRSS15
AC092718.5	0.292213	0.0954152	0.770124	1	L5_ET_TMPRSS15
AC090136.3	0.292199	0.080646	0.770134	1	L5_ET_TMPRSS15
RETREG3	0.292159	-0.0119356	0.770165	1	L5_ET_TMPRSS15
AOC3	0.292038	0.442956	0.770257	1	L5_ET_TMPRSS15
FSD2	0.292012	-0.000352094	0.770278	1	L5_ET_TMPRSS15
AC245884.8	0.292012	0.038188	0.770278	1	L5_ET_TMPRSS15
AL117348.2	0.29173	0.0272128	0.770493	1	L5_ET_TMPRSS15
HKDC1	0.29171	0.651053	0.770508	1	L5_ET_TMPRSS15
LINC01760	0.29169	1.36574	0.770524	1	L5_ET_TMPRSS15
MTIF3	0.291677	-0.0078433	0.770534	1	L5_ET_TMPRSS15
AL049780.1	0.291677	-0.0309564	0.770534	1	L5_ET_TMPRSS15
APOL4	0.291636	1.09064	0.770565	1	L5_ET_TMPRSS15
ERICH5	0.291348	0.168174	0.770785	1	L5_ET_TMPRSS15
LINC01176	0.291281	0.216153	0.770836	1	L5_ET_TMPRSS15
AC245123.1	0.291261	0.310853	0.770851	1	L5_ET_TMPRSS15
U52112.2	0.291214	0.516244	0.770887	1	L5_ET_TMPRSS15
ZNF572	0.291013	0.584311	0.771041	1	L5_ET_TMPRSS15
AC074124.1	0.290987	-0.0360388	0.771062	1	L5_ET_TMPRSS15
ZNF358	0.290859	-0.0261239	0.771159	1	L5_ET_TMPRSS15
ADNP-AS1	0.290705	0.0564232	0.771277	1	L5_ET_TMPRSS15
AC008267.5	0.290665	-0.0186268	0.771307	1	L5_ET_TMPRSS15
LPO	0.290544	0.0489961	0.7714	1	L5_ET_TMPRSS15
ZFP1	0.290498	-0.0474446	0.771436	1	L5_ET_TMPRSS15
ATP2C2-AS1	0.290491	-0.0683771	0.771441	1	L5_ET_TMPRSS15
MRFAP1	0.290344	-0.0428653	0.771553	1	L5_ET_TMPRSS15
LINC02421	0.290337	1.03983	0.771559	1	L5_ET_TMPRSS15
STAU2-AS1	0.290323	0.446923	0.771569	1	L5_ET_TMPRSS15
RASSF7	0.290303	-0.0366317	0.771584	1	L5_ET_TMPRSS15
AC137579.2	0.290216	0.40296	0.771651	1	L5_ET_TMPRSS15
AL353680.1	0.290176	0.604064	0.771682	1	L5_ET_TMPRSS15
LAMTOR2	0.290149	-0.0266638	0.771702	1	L5_ET_TMPRSS15
AL354950.1	0.290089	0.112434	0.771748	1	L5_ET_TMPRSS15
AC084036.1	0.290069	-0.0314249	0.771764	1	L5_ET_TMPRSS15
NDUFV2-AS1	0.290015	-0.040222	0.771805	1	L5_ET_TMPRSS15
AP001172.2	0.289747	0.192372	0.77201	1	L5_ET_TMPRSS15
ITGB2	0.289633	0.594167	0.772097	1	L5_ET_TMPRSS15
AC022150.1	0.289493	1.07329	0.772204	1	L5_ET_TMPRSS15
AC078909.2	0.289493	0.092669	0.772204	1	L5_ET_TMPRSS15
BLOC1S5	0.289252	0.0803043	0.772389	1	L5_ET_TMPRSS15
AC024614.1	0.289151	0.442938	0.772466	1	L5_ET_TMPRSS15
ARHGAP11A	0.289064	0.0676643	0.772532	1	L5_ET_TMPRSS15
AC004223.3	0.28897	0.427663	0.772604	1	L5_ET_TMPRSS15
WWC3	0.288917	-0.00538332	0.772645	1	L5_ET_TMPRSS15
OR13A1	0.288816	0.245214	0.772722	1	L5_ET_TMPRSS15
AC008897.3	0.288649	0.110294	0.77285	1	L5_ET_TMPRSS15
TBRG4	0.288642	-0.00189122	0.772855	1	L5_ET_TMPRSS15
CENPX	0.288622	-0.0392969	0.772871	1	L5_ET_TMPRSS15
CLPP	0.288562	0.00678348	0.772917	1	L5_ET_TMPRSS15
AC018554.1	0.288515	0.0876814	0.772953	1	L5_ET_TMPRSS15
SLC38A5	0.288501	0.297937	0.772963	1	L5_ET_TMPRSS15
GUCY1B1	0.288495	0.0276652	0.772968	1	L5_ET_TMPRSS15
PCDHB8	0.288468	0.278023	0.772989	1	L5_ET_TMPRSS15
AC012464.1	0.288173	0.0634612	0.773214	1	L5_ET_TMPRSS15
AC004520.1	0.288113	-0.103536	0.77326	1	L5_ET_TMPRSS15
AL353658.1	0.288066	0.293962	0.773296	1	L5_ET_TMPRSS15
NID1	0.288046	0.239345	0.773312	1	L5_ET_TMPRSS15
AL132671.2	0.287979	0.0860826	0.773363	1	L5_ET_TMPRSS15
FANCI	0.287959	-0.0460031	0.773378	1	L5_ET_TMPRSS15
DOK4	0.287852	-0.0248446	0.77346	1	L5_ET_TMPRSS15
MDC1-AS1	0.287785	0.203407	0.773512	1	L5_ET_TMPRSS15
ZBTB41	0.28743	0.0309868	0.773783	1	L5_ET_TMPRSS15
AC107373.2	0.287135	0.0416833	0.774009	1	L5_ET_TMPRSS15
LHFPL4	0.287081	0.0214094	0.77405	1	L5_ET_TMPRSS15
AC087239.1	0.286974	0.544348	0.774132	1	L5_ET_TMPRSS15
PCDHGB5	0.28676	0.342993	0.774296	1	L5_ET_TMPRSS15
DKC1	0.286719	-0.0209767	0.774327	1	L5_ET_TMPRSS15
AC117402.1	0.286612	0.705929	0.774409	1	L5_ET_TMPRSS15
SEPT8	0.286559	-0.0209509	0.77445	1	L5_ET_TMPRSS15
AC011131.1	0.286492	0.880618	0.774502	1	L5_ET_TMPRSS15
ARHGDIB	0.286452	0.210597	0.774532	1	L5_ET_TMPRSS15
FRMPD3-AS1	0.28617	0.116146	0.774748	1	L5_ET_TMPRSS15
ARSE	0.286096	-0.0615493	0.774804	1	L5_ET_TMPRSS15
AC093525.6	0.285996	0.0449572	0.774881	1	L5_ET_TMPRSS15
OSGEPL1-AS1	0.285875	0.150371	0.774974	1	L5_ET_TMPRSS15
ACP2	0.285862	-0.0529162	0.774984	1	L5_ET_TMPRSS15
AC012640.2	0.285849	0.120277	0.774994	1	L5_ET_TMPRSS15
CTSH	0.285741	-0.0422963	0.775076	1	L5_ET_TMPRSS15
AC009065.3	0.285674	0.561204	0.775127	1	L5_ET_TMPRSS15
SSSCA1	0.285668	0.104442	0.775133	1	L5_ET_TMPRSS15
KRT86	0.285634	0.108409	0.775158	1	L5_ET_TMPRSS15
AC005828.3	0.285627	0.0512114	0.775163	1	L5_ET_TMPRSS15
AL121772.1	0.285433	0.372684	0.775312	1	L5_ET_TMPRSS15
AL590132.1	0.28542	-0.0148247	0.775322	1	L5_ET_TMPRSS15
POLR2J3-1	0.285313	0.0226698	0.775405	1	L5_ET_TMPRSS15
AC007998.4	0.285239	0.37022	0.775461	1	L5_ET_TMPRSS15
BLACAT1	0.285118	0.966004	0.775553	1	L5_ET_TMPRSS15
AXIN2	0.285045	-0.0115039	0.77561	1	L5_ET_TMPRSS15
PNP	0.285005	0.294588	0.775641	1	L5_ET_TMPRSS15
CSNK2B	0.28485	-0.0337409	0.775759	1	L5_ET_TMPRSS15
FAHD1	0.284757	-0.0368812	0.775831	1	L5_ET_TMPRSS15
ZNF385C	0.284723	0.350581	0.775856	1	L5_ET_TMPRSS15
RPL36A	0.284489	0.000812316	0.776036	1	L5_ET_TMPRSS15
AC139769.2	0.284402	0.21796	0.776103	1	L5_ET_TMPRSS15
AC079793.1	0.284388	0.0407988	0.776113	1	L5_ET_TMPRSS15
AL512656.1	0.284268	0.428377	0.776205	1	L5_ET_TMPRSS15
SCOC-AS1	0.28416	-0.0567148	0.776287	1	L5_ET_TMPRSS15
SLC38A4	0.284093	0.61909	0.776339	1	L5_ET_TMPRSS15
KIAA0753	0.28406	0.0185821	0.776364	1	L5_ET_TMPRSS15
BANP	0.283872	0.0158108	0.776508	1	L5_ET_TMPRSS15
AL355338.1	0.283852	-0.0507259	0.776524	1	L5_ET_TMPRSS15
DOK2	0.283826	2.33755	0.776544	1	L5_ET_TMPRSS15
AC008763.2	0.283785	0.344896	0.776575	1	L5_ET_TMPRSS15
PKLR	0.283718	0.366749	0.776626	1	L5_ET_TMPRSS15
ALKBH7	0.283631	0.0106035	0.776693	1	L5_ET_TMPRSS15
CHIC2	0.283618	0.0121782	0.776703	1	L5_ET_TMPRSS15
AC024257.3	0.283611	0.0676104	0.776708	1	L5_ET_TMPRSS15
AC090409.1	0.283397	0.257596	0.776873	1	L5_ET_TMPRSS15
Z82186.1	0.283276	0.0909109	0.776965	1	L5_ET_TMPRSS15
CCHCR1	0.283189	-0.00731463	0.777032	1	L5_ET_TMPRSS15
RPP38	0.283042	-0.026789	0.777145	1	L5_ET_TMPRSS15
TMC4	0.283035	0.132814	0.77715	1	L5_ET_TMPRSS15
AC010422.3	0.283015	0.95415	0.777165	1	L5_ET_TMPRSS15
AC007496.1	0.282975	1.02005	0.777196	1	L5_ET_TMPRSS15
CCDC39-1	0.282961	-0.00418715	0.777206	1	L5_ET_TMPRSS15
AC005046.1	0.282834	-0.026852	0.777304	1	L5_ET_TMPRSS15
AC090198.1	0.282827	0.0645056	0.777309	1	L5_ET_TMPRSS15
LINC01818	0.282606	0.407511	0.777479	1	L5_ET_TMPRSS15
SLC22A7	0.282559	0.187821	0.777515	1	L5_ET_TMPRSS15
GSDMD	0.282553	1.8305	0.77752	1	L5_ET_TMPRSS15
OR51L1	0.282298	1.62761	0.777715	1	L5_ET_TMPRSS15
TMEM217	0.282258	0.0454879	0.777746	1	L5_ET_TMPRSS15
FBXO46	0.282231	-0.0278842	0.777766	1	L5_ET_TMPRSS15
ROM1	0.282184	0.148634	0.777802	1	L5_ET_TMPRSS15
AC022903.1	0.282164	0.444386	0.777818	1	L5_ET_TMPRSS15
LOR	0.282097	0.30061	0.777869	1	L5_ET_TMPRSS15
SRGAP3-AS1	0.28195	1.33628	0.777982	1	L5_ET_TMPRSS15
AP003128.1	0.281883	0.23336	0.778033	1	L5_ET_TMPRSS15
AC024563.1	0.281863	0.300655	0.778049	1	L5_ET_TMPRSS15
DDX17	0.281749	0.0348007	0.778136	1	L5_ET_TMPRSS15
AC009093.2	0.281655	-0.0396596	0.778208	1	L5_ET_TMPRSS15
DCT	0.281488	-0.0699325	0.778336	1	L5_ET_TMPRSS15
AC019197.1	0.281434	-0.0317511	0.778378	1	L5_ET_TMPRSS15
AL592211.1	0.281407	0.361417	0.778398	1	L5_ET_TMPRSS15
SSBP4	0.281401	-0.0172326	0.778403	1	L5_ET_TMPRSS15
CCDC137	0.281387	-0.0710344	0.778413	1	L5_ET_TMPRSS15
RNF31	0.28132	0.313191	0.778465	1	L5_ET_TMPRSS15
LINC00498	0.28124	0.15612	0.778527	1	L5_ET_TMPRSS15
AC069281.1	0.280952	0.194445	0.778747	1	L5_ET_TMPRSS15
AC005009.2	0.280771	0.010721	0.778886	1	L5_ET_TMPRSS15
LINC00284	0.280697	0.368275	0.778943	1	L5_ET_TMPRSS15
LINC01208	0.28069	0.195217	0.778948	1	L5_ET_TMPRSS15
ZNF625-ZNF20	0.28061	1.11056	0.77901	1	L5_ET_TMPRSS15
VWA2	0.280422	0.32994	0.779153	1	L5_ET_TMPRSS15
NLGN4Y-AS1	0.280409	0.337142	0.779164	1	L5_ET_TMPRSS15
THAP10	0.280268	-0.0419552	0.779272	1	L5_ET_TMPRSS15
LKAAEAR1	0.280088	0.312444	0.77941	1	L5_ET_TMPRSS15
CC2D2B	0.280007	-0.0479405	0.779472	1	L5_ET_TMPRSS15
GUCD1	0.28	-0.055192	0.779477	1	L5_ET_TMPRSS15
PCDHB3	0.279411	-0.00893174	0.779929	1	L5_ET_TMPRSS15
CENPP	0.279364	0.032442	0.779965	1	L5_ET_TMPRSS15
AC025263.1	0.279364	0.0748943	0.779965	1	L5_ET_TMPRSS15
ZSCAN9	0.279337	1.01718	0.779986	1	L5_ET_TMPRSS15
AC106799.3	0.27921	4.10613	0.780084	1	L5_ET_TMPRSS15
AP002008.1	0.279156	3.49989	0.780125	1	L5_ET_TMPRSS15
CSRP3	0.278882	0.307026	0.780336	1	L5_ET_TMPRSS15
SERPINH1	0.278875	0.0795459	0.780341	1	L5_ET_TMPRSS15
AC018648.1	0.278835	0.0761326	0.780372	1	L5_ET_TMPRSS15
LINC01710	0.278801	0.875393	0.780397	1	L5_ET_TMPRSS15
AC008667.2	0.278661	0.278737	0.780505	1	L5_ET_TMPRSS15
MYT1	0.278654	0.0405071	0.78051	1	L5_ET_TMPRSS15
A1CF	0.27862	0.137701	0.780536	1	L5_ET_TMPRSS15
AC134312.1	0.278594	0.0205195	0.780557	1	L5_ET_TMPRSS15
AL592494.1	0.278507	0.732336	0.780623	1	L5_ET_TMPRSS15
ITGA5	0.278212	0.12759	0.78085	1	L5_ET_TMPRSS15
AC009902.3	0.278091	0.210928	0.780942	1	L5_ET_TMPRSS15
SERTAD2	0.27783	-0.00111203	0.781143	1	L5_ET_TMPRSS15
FAM83C-AS1	0.277676	2.05036	0.781261	1	L5_ET_TMPRSS15
AC008637.1	0.277636	0.75444	0.781292	1	L5_ET_TMPRSS15
FXYD2	0.277529	-0.0592271	0.781374	1	L5_ET_TMPRSS15
AC004381.1	0.277502	0.352775	0.781395	1	L5_ET_TMPRSS15
AL591721.1	0.276926	0.145527	0.781837	1	L5_ET_TMPRSS15
CYGB	0.276926	0.130205	0.781837	1	L5_ET_TMPRSS15
AC122710.1	0.276658	0.226543	0.782043	1	L5_ET_TMPRSS15
CENPA	0.276638	-0.0513109	0.782058	1	L5_ET_TMPRSS15
AC010834.3	0.276631	0.246096	0.782064	1	L5_ET_TMPRSS15
OGFR-AS1	0.276604	0.684144	0.782084	1	L5_ET_TMPRSS15
AL354719.2	0.276457	0.472358	0.782197	1	L5_ET_TMPRSS15
AC010680.4	0.27637	0.037344	0.782264	1	L5_ET_TMPRSS15
MBOAT7	0.27635	-0.0322502	0.78228	1	L5_ET_TMPRSS15
AC021683.1	0.276323	0.274177	0.7823	1	L5_ET_TMPRSS15
ZBTB25	0.276316	-0.00665675	0.782305	1	L5_ET_TMPRSS15
PCDHA12	0.276309	0.0782037	0.78231	1	L5_ET_TMPRSS15
PANX3	0.276209	1.51538	0.782388	1	L5_ET_TMPRSS15
METTL5	0.276095	-0.0312247	0.782475	1	L5_ET_TMPRSS15
AL109936.2	0.276021	1.33245	0.782532	1	L5_ET_TMPRSS15
RARRES2	0.275961	0.304692	0.782578	1	L5_ET_TMPRSS15
AC098850.2	0.275954	1.26038	0.782583	1	L5_ET_TMPRSS15
AL583859.1	0.275934	0.0617408	0.782599	1	L5_ET_TMPRSS15
AC076966.1	0.275894	0.185241	0.782629	1	L5_ET_TMPRSS15
POLR2J3	0.275747	0.0438322	0.782743	1	L5_ET_TMPRSS15
LINC02406	0.27568	0.604918	0.782794	1	L5_ET_TMPRSS15
TEX41	0.275351	-0.0451388	0.783046	1	L5_ET_TMPRSS15
AL161734.1	0.275325	0.269684	0.783067	1	L5_ET_TMPRSS15
COQ8B	0.27515	-0.0271088	0.783201	1	L5_ET_TMPRSS15
AL135924.2	0.27509	0.288772	0.783247	1	L5_ET_TMPRSS15
NCF2	0.274909	0.416355	0.783386	1	L5_ET_TMPRSS15
XKR7	0.274527	0.00438393	0.783679	1	L5_ET_TMPRSS15
LINC02526	0.274481	0.284676	0.783715	1	L5_ET_TMPRSS15
JADE2	0.27444	-0.0201796	0.783746	1	L5_ET_TMPRSS15
AL049794.1	0.274193	0.226239	0.783937	1	L5_ET_TMPRSS15
PCOLCE-AS1	0.273884	0.363826	0.784173	1	L5_ET_TMPRSS15
AL449403.1	0.273663	0.443756	0.784343	1	L5_ET_TMPRSS15
STIP1	0.273616	-0.0504838	0.784379	1	L5_ET_TMPRSS15
AC009061.2	0.273208	-0.0272105	0.784694	1	L5_ET_TMPRSS15
AC073529.1	0.273174	-0.0301424	0.784719	1	L5_ET_TMPRSS15
AL022328.1	0.273074	0.968922	0.784796	1	L5_ET_TMPRSS15
SPSB1	0.27304	-0.0722593	0.784822	1	L5_ET_TMPRSS15
GPA33	0.27294	0.909675	0.784899	1	L5_ET_TMPRSS15
AL365205.3	0.272779	0.826477	0.785023	1	L5_ET_TMPRSS15
SLC45A3	0.272538	0.775203	0.785208	1	L5_ET_TMPRSS15
UBE2L6	0.272538	-0.0548822	0.785208	1	L5_ET_TMPRSS15
TOR1B	0.272538	-0.0254322	0.785208	1	L5_ET_TMPRSS15
AP001412.1	0.272518	0.112457	0.785224	1	L5_ET_TMPRSS15
FBN3	0.272471	0.358854	0.78526	1	L5_ET_TMPRSS15
ANKRD54	0.272451	-0.00880374	0.785275	1	L5_ET_TMPRSS15
AC105020.5	0.272163	0.689644	0.785497	1	L5_ET_TMPRSS15
AC084024.3	0.272056	0.3594	0.785579	1	L5_ET_TMPRSS15
LINC00658	0.272015	-0.0604288	0.78561	1	L5_ET_TMPRSS15
PACSIN3	0.271942	0.218404	0.785667	1	L5_ET_TMPRSS15
AL031658.1	0.271781	0.567691	0.78579	1	L5_ET_TMPRSS15
ABRACL	0.271727	-0.0407656	0.785832	1	L5_ET_TMPRSS15
TYRP1	0.271707	0.0257285	0.785847	1	L5_ET_TMPRSS15
CXCL16	0.271701	1.93538	0.785852	1	L5_ET_TMPRSS15
ELMO1-AS1	0.271205	0.166865	0.786234	1	L5_ET_TMPRSS15
AL606516.1	0.271178	0.70958	0.786254	1	L5_ET_TMPRSS15
CCDC114	0.271131	0.302727	0.78629	1	L5_ET_TMPRSS15
AC025181.2	0.271044	-0.00508695	0.786357	1	L5_ET_TMPRSS15
AC007193.2	0.271031	0.669978	0.786367	1	L5_ET_TMPRSS15
CCK	0.271004	-0.122193	0.786388	1	L5_ET_TMPRSS15
AC139887.2	0.270977	-0.00344371	0.786409	1	L5_ET_TMPRSS15
AP000842.2	0.27097	-0.0728866	0.786414	1	L5_ET_TMPRSS15
ZNF90	0.270957	0.450034	0.786424	1	L5_ET_TMPRSS15
AC093512.1	0.270923	1.2009	0.78645	1	L5_ET_TMPRSS15
PKNOX2-AS1	0.270428	0.0728264	0.786831	1	L5_ET_TMPRSS15
AL512353.1	0.270334	0.34937	0.786903	1	L5_ET_TMPRSS15
AC089987.2	0.270287	0.699882	0.786939	1	L5_ET_TMPRSS15
KLHL32	0.270079	0.022291	0.787099	1	L5_ET_TMPRSS15
AC010336.3	0.270053	0.0755055	0.78712	1	L5_ET_TMPRSS15
AC018442.2	0.270033	0.666417	0.787135	1	L5_ET_TMPRSS15
PROZ	0.269972	0.229056	0.787182	1	L5_ET_TMPRSS15
OR8D1	0.269972	1.2532	0.787182	1	L5_ET_TMPRSS15
AL138960.1	0.269932	0.188997	0.787213	1	L5_ET_TMPRSS15
AC004877.1	0.269905	0.507151	0.787233	1	L5_ET_TMPRSS15
AC233263.6	0.269477	0.2814	0.787563	1	L5_ET_TMPRSS15
AC021087.1	0.269309	0.618159	0.787692	1	L5_ET_TMPRSS15
HPD	0.269115	0.771362	0.787841	1	L5_ET_TMPRSS15
AL135818.2	0.269075	0.0711993	0.787872	1	L5_ET_TMPRSS15
HDHD2	0.269068	-0.0327385	0.787877	1	L5_ET_TMPRSS15
AC012313.5	0.268967	0.0490756	0.787955	1	L5_ET_TMPRSS15
AC008507.2	0.268941	0.413441	0.787975	1	L5_ET_TMPRSS15
DEK	0.268894	-0.0448862	0.788011	1	L5_ET_TMPRSS15
AC073335.2	0.268874	0.650343	0.788027	1	L5_ET_TMPRSS15
CPSF3	0.26884	-0.0618191	0.788053	1	L5_ET_TMPRSS15
LGALS9	0.26884	0.514557	0.788053	1	L5_ET_TMPRSS15
AC011899.3	0.268673	0.0157352	0.788182	1	L5_ET_TMPRSS15
AC016722.1	0.268646	0.945865	0.788202	1	L5_ET_TMPRSS15
LINC02436	0.268552	0.833104	0.788274	1	L5_ET_TMPRSS15
AC010325.1	0.268472	-0.0420517	0.788336	1	L5_ET_TMPRSS15
AC005393.1	0.268452	0.11843	0.788352	1	L5_ET_TMPRSS15
LMNB1-DT	0.268452	-0.0771516	0.788352	1	L5_ET_TMPRSS15
GBA	0.268418	-0.0446454	0.788378	1	L5_ET_TMPRSS15
C9orf47	0.268311	0.506106	0.78846	1	L5_ET_TMPRSS15
AL136320.1	0.268298	1.01876	0.78847	1	L5_ET_TMPRSS15
AL049697.1	0.268291	0.0217259	0.788475	1	L5_ET_TMPRSS15
ZSCAN16-AS1	0.268277	-0.0399086	0.788486	1	L5_ET_TMPRSS15
MIR3976HG	0.268251	0.513231	0.788506	1	L5_ET_TMPRSS15
AC116456.1	0.268204	0.301201	0.788543	1	L5_ET_TMPRSS15
FGFBP2	0.268097	2.89963	0.788625	1	L5_ET_TMPRSS15
ZNF419	0.26807	-0.0929115	0.788646	1	L5_ET_TMPRSS15
PAQR8	0.267708	-0.0677441	0.788924	1	L5_ET_TMPRSS15
AC147651.2	0.267587	0.777399	0.789017	1	L5_ET_TMPRSS15
CA4	0.267527	0.222374	0.789063	1	L5_ET_TMPRSS15
AL138775.1	0.26752	1.05143	0.789068	1	L5_ET_TMPRSS15
MRPS28	0.26748	-0.0651575	0.789099	1	L5_ET_TMPRSS15
FNDC1	0.267427	0.525709	0.789141	1	L5_ET_TMPRSS15
AC004852.2	0.267386	0.383063	0.789172	1	L5_ET_TMPRSS15
KCTD14	0.267319	0.592729	0.789223	1	L5_ET_TMPRSS15
PLA2G5	0.267159	0.0932135	0.789347	1	L5_ET_TMPRSS15
ACRBP	0.267145	0.580182	0.789357	1	L5_ET_TMPRSS15
HIPK1-AS1	0.267065	0.286241	0.789419	1	L5_ET_TMPRSS15
AC093158.1	0.267051	-0.0219959	0.78943	1	L5_ET_TMPRSS15
AL109761.1	0.267038	0.577546	0.78944	1	L5_ET_TMPRSS15
AC099522.2	0.266998	0.151166	0.789471	1	L5_ET_TMPRSS15
LINC02136	0.266991	-0.00864396	0.789476	1	L5_ET_TMPRSS15
IPMK	0.266804	0.00759225	0.78962	1	L5_ET_TMPRSS15
SPC24	0.266596	0.167315	0.78978	1	L5_ET_TMPRSS15
AL390962.1	0.266589	1.91392	0.789785	1	L5_ET_TMPRSS15
HSD3B2	0.266435	0.045228	0.789904	1	L5_ET_TMPRSS15
ALKBH3	0.266288	0.00352827	0.790018	1	L5_ET_TMPRSS15
LMAN1L	0.266288	0.88292	0.790018	1	L5_ET_TMPRSS15
CENPL	0.266241	-0.0722827	0.790054	1	L5_ET_TMPRSS15
GSTM4	0.266134	0.090044	0.790136	1	L5_ET_TMPRSS15
LY6H	0.26612	-0.017468	0.790147	1	L5_ET_TMPRSS15
AL359853.2	0.2661	0.0843551	0.790162	1	L5_ET_TMPRSS15
AL358072.1	0.266087	0.220295	0.790172	1	L5_ET_TMPRSS15
MPO	0.26602	0.264796	0.790224	1	L5_ET_TMPRSS15
RGS19	0.265993	0.0766057	0.790245	1	L5_ET_TMPRSS15
AC096992.2	0.265966	0.154019	0.790265	1	L5_ET_TMPRSS15
AC009955.2	0.265872	0.636774	0.790337	1	L5_ET_TMPRSS15
MANBAL	0.265799	-0.047107	0.790394	1	L5_ET_TMPRSS15
URAD	0.265698	1.51285	0.790472	1	L5_ET_TMPRSS15
SCML1	0.265511	-0.0498493	0.790616	1	L5_ET_TMPRSS15
GPKOW	0.265303	-0.02401	0.790776	1	L5_ET_TMPRSS15
LINC00994	0.265256	0.299328	0.790812	1	L5_ET_TMPRSS15
DPM2	0.265129	-0.0251015	0.79091	1	L5_ET_TMPRSS15
LINC00334	0.265116	0.239256	0.79092	1	L5_ET_TMPRSS15
TDP2	0.264995	0.00218916	0.791013	1	L5_ET_TMPRSS15
AC073130.2	0.264881	0.991624	0.791101	1	L5_ET_TMPRSS15
AC073869.3	0.264848	0.325121	0.791127	1	L5_ET_TMPRSS15
SIPA1	0.264493	0.870536	0.7914	1	L5_ET_TMPRSS15
PAQR9-AS1	0.264426	-0.00653114	0.791452	1	L5_ET_TMPRSS15
AP002954.1	0.264271	0.197854	0.791571	1	L5_ET_TMPRSS15
PHACTR4	0.264258	0.0183933	0.791581	1	L5_ET_TMPRSS15
ENPP1	0.264211	0.0478243	0.791617	1	L5_ET_TMPRSS15
ARSB	0.264184	-0.00309377	0.791638	1	L5_ET_TMPRSS15
NSUN2	0.264171	0.00668517	0.791648	1	L5_ET_TMPRSS15
AL121672.1	0.264164	1.18854	0.791653	1	L5_ET_TMPRSS15
ZNF579	0.264097	0.0372624	0.791705	1	L5_ET_TMPRSS15
CLEC4G	0.26407	0.149473	0.791726	1	L5_ET_TMPRSS15
MRGPRF	0.264017	1.08615	0.791767	1	L5_ET_TMPRSS15
AEBP1	0.263829	1.11468	0.791911	1	L5_ET_TMPRSS15
FGF12-AS2	0.263642	0.342804	0.792056	1	L5_ET_TMPRSS15
AP000302.1	0.263568	0.0988405	0.792113	1	L5_ET_TMPRSS15
SNAI2	0.263541	0.388541	0.792133	1	L5_ET_TMPRSS15
IGSF8	0.263501	-0.0299062	0.792164	1	L5_ET_TMPRSS15
AC074366.1	0.263494	1.00823	0.79217	1	L5_ET_TMPRSS15
CDC25C	0.263387	0.0769685	0.792252	1	L5_ET_TMPRSS15
TMIGD3	0.263347	1.04493	0.792283	1	L5_ET_TMPRSS15
AP001496.1	0.263267	0.913969	0.792345	1	L5_ET_TMPRSS15
AP000936.1	0.263213	0.694334	0.792386	1	L5_ET_TMPRSS15
EPHB4	0.263106	0.761397	0.792469	1	L5_ET_TMPRSS15
AC016727.1	0.263086	-0.0312819	0.792484	1	L5_ET_TMPRSS15
AC104137.1	0.263066	0.26668	0.7925	1	L5_ET_TMPRSS15
AC102953.1	0.262744	0.707806	0.792748	1	L5_ET_TMPRSS15
CEP250	0.262516	-0.0359995	0.792923	1	L5_ET_TMPRSS15
AL139089.1	0.262315	0.00434896	0.793078	1	L5_ET_TMPRSS15
TMTC1	0.262235	0.0714378	0.79314	1	L5_ET_TMPRSS15
AC068189.1	0.262222	0.00196735	0.793151	1	L5_ET_TMPRSS15
UCP3	0.262195	-0.00718971	0.793171	1	L5_ET_TMPRSS15
FAM161B	0.262007	-0.0248235	0.793316	1	L5_ET_TMPRSS15
OCSTAMP	0.261867	2.15449	0.793424	1	L5_ET_TMPRSS15
AATBC	0.261793	0.902712	0.793481	1	L5_ET_TMPRSS15
STX10	0.261779	-0.0442628	0.793491	1	L5_ET_TMPRSS15
AC022039.1	0.261759	1.92354	0.793507	1	L5_ET_TMPRSS15
AC106052.1	0.261719	0.424008	0.793538	1	L5_ET_TMPRSS15
AC011455.2	0.261666	0.00121932	0.793579	1	L5_ET_TMPRSS15
AC090515.2	0.261639	0.118306	0.7936	1	L5_ET_TMPRSS15
OPN1SW	0.261585	0.28414	0.793641	1	L5_ET_TMPRSS15
AC027130.1	0.261465	0.0817545	0.793734	1	L5_ET_TMPRSS15
AC084291.1	0.261103	0.320177	0.794013	1	L5_ET_TMPRSS15
ALKBH3-AS1	0.261036	0.142219	0.794065	1	L5_ET_TMPRSS15
RNF113B	0.260929	0.593277	0.794147	1	L5_ET_TMPRSS15
VPS52	0.260533	-0.0560287	0.794452	1	L5_ET_TMPRSS15
AC090415.2	0.2605	0.496	0.794478	1	L5_ET_TMPRSS15
AL121906.2	0.260379	0.417159	0.794571	1	L5_ET_TMPRSS15
AC119424.1	0.260205	1.33715	0.794705	1	L5_ET_TMPRSS15
AC096772.1	0.260125	1.25066	0.794767	1	L5_ET_TMPRSS15
PTGES3L	0.260071	0.0629336	0.794809	1	L5_ET_TMPRSS15
SYT10	0.259777	-0.0643839	0.795036	1	L5_ET_TMPRSS15
LINC02384	0.259743	0.447994	0.795062	1	L5_ET_TMPRSS15
MIR133A1HG	0.259415	0.200774	0.795315	1	L5_ET_TMPRSS15
MS4A4E	0.259415	0.30106	0.795315	1	L5_ET_TMPRSS15
TFAP2E	0.259334	-0.0495063	0.795377	1	L5_ET_TMPRSS15
FGL2	0.25908	0.38086	0.795574	1	L5_ET_TMPRSS15
SMTNL1	0.259046	0.106014	0.7956	1	L5_ET_TMPRSS15
SYNE4	0.258959	0.635062	0.795667	1	L5_ET_TMPRSS15
ZNF845	0.258758	0.030214	0.795822	1	L5_ET_TMPRSS15
COL4A6	0.258758	0.675899	0.795822	1	L5_ET_TMPRSS15
RAD21L1	0.258711	-0.0183411	0.795858	1	L5_ET_TMPRSS15
DBX2	0.258678	0.0869758	0.795884	1	L5_ET_TMPRSS15
MIR548A1HG	0.258437	0.814452	0.79607	1	L5_ET_TMPRSS15
NANOS2	0.258343	0.945373	0.796142	1	L5_ET_TMPRSS15
SGO1	0.258343	0.936875	0.796142	1	L5_ET_TMPRSS15
AC004147.3	0.258303	-0.0423709	0.796173	1	L5_ET_TMPRSS15
UCKL1-AS1	0.258108	0.168326	0.796323	1	L5_ET_TMPRSS15
ARHGEF7-AS2	0.258108	0.17325	0.796323	1	L5_ET_TMPRSS15
MKS1	0.258055	-0.0592575	0.796365	1	L5_ET_TMPRSS15
LINC02366	0.258048	0.035273	0.79637	1	L5_ET_TMPRSS15
AC011444.1	0.258001	-0.153338	0.796406	1	L5_ET_TMPRSS15
CXCL13	0.25766	1.10769	0.79667	1	L5_ET_TMPRSS15
LINC00940	0.257285	0.739769	0.796959	1	L5_ET_TMPRSS15
AC022784.2	0.257278	3.02506	0.796964	1	L5_ET_TMPRSS15
FAM89B	0.257271	-0.0570943	0.796969	1	L5_ET_TMPRSS15
AL512303.1	0.25713	0.231534	0.797078	1	L5_ET_TMPRSS15
USP50	0.25703	-0.0697986	0.797156	1	L5_ET_TMPRSS15
HIKESHI	0.256936	-0.0106459	0.797228	1	L5_ET_TMPRSS15
AC012557.1	0.256896	0.478185	0.797259	1	L5_ET_TMPRSS15
LINC02352	0.256862	0.0562127	0.797285	1	L5_ET_TMPRSS15
OR52N4	0.256842	0.880486	0.7973	1	L5_ET_TMPRSS15
HK2	0.256842	0.0321409	0.7973	1	L5_ET_TMPRSS15
AL161756.1	0.256775	-0.0432512	0.797352	1	L5_ET_TMPRSS15
AC024475.1	0.256588	0.275897	0.797497	1	L5_ET_TMPRSS15
LINC01592	0.255864	0.767979	0.798056	1	L5_ET_TMPRSS15
AC048338.1	0.255811	0.77776	0.798097	1	L5_ET_TMPRSS15
AL078612.1	0.25569	0.444328	0.79819	1	L5_ET_TMPRSS15
PTK7	0.25569	0.0995741	0.79819	1	L5_ET_TMPRSS15
GHRHR	0.255583	1.51656	0.798273	1	L5_ET_TMPRSS15
BTN2A1	0.255476	-0.0893921	0.798356	1	L5_ET_TMPRSS15
AC004023.1	0.255302	0.015557	0.79849	1	L5_ET_TMPRSS15
LINC02463	0.255275	0.5271	0.798511	1	L5_ET_TMPRSS15
AL683807.1	0.255154	0.0260423	0.798604	1	L5_ET_TMPRSS15
ARHGAP19	0.255141	0.0728233	0.798614	1	L5_ET_TMPRSS15
EEF1E1	0.255107	-0.0112279	0.79864	1	L5_ET_TMPRSS15
LINC00893	0.25506	-0.096329	0.798676	1	L5_ET_TMPRSS15
PLCL2-AS1	0.255047	0.294135	0.798687	1	L5_ET_TMPRSS15
LINC01989	0.25494	0.488267	0.79877	1	L5_ET_TMPRSS15
POLR2H	0.254779	-0.0552015	0.798894	1	L5_ET_TMPRSS15
XAF1	0.254444	0.0738717	0.799152	1	L5_ET_TMPRSS15
PCCB	0.254391	0.0111355	0.799194	1	L5_ET_TMPRSS15
MYOZ3	0.254136	0.0816383	0.79939	1	L5_ET_TMPRSS15
EPHB1	0.254042	0.0101516	0.799463	1	L5_ET_TMPRSS15
AC005523.2	0.253922	0.0387056	0.799556	1	L5_ET_TMPRSS15
AC008438.2	0.253895	-0.0278919	0.799577	1	L5_ET_TMPRSS15
PLET1	0.253855	0.0667112	0.799608	1	L5_ET_TMPRSS15
C1QTNF3	0.253707	0.0983409	0.799722	1	L5_ET_TMPRSS15
GAPDHS	0.25358	0.239398	0.79982	1	L5_ET_TMPRSS15
AC093249.6	0.253433	0.1156	0.799934	1	L5_ET_TMPRSS15
AC134772.1	0.253299	0.170926	0.800037	1	L5_ET_TMPRSS15
BRWD1-AS1	0.253279	0.240335	0.800053	1	L5_ET_TMPRSS15
PMP22	0.253238	0.00271605	0.800084	1	L5_ET_TMPRSS15
PDZK1	0.253165	-0.0348813	0.800141	1	L5_ET_TMPRSS15
PROX2	0.252903	0.51965	0.800343	1	L5_ET_TMPRSS15
AC013731.1	0.252796	0.0842577	0.800426	1	L5_ET_TMPRSS15
SDE2	0.252568	0.0449359	0.800602	1	L5_ET_TMPRSS15
AC113423.2	0.252501	0.165875	0.800653	1	L5_ET_TMPRSS15
PALB2	0.252501	-0.0505037	0.800653	1	L5_ET_TMPRSS15
AC073320.1	0.252441	-0.0315091	0.8007	1	L5_ET_TMPRSS15
AQP1	0.252408	0.0373678	0.800726	1	L5_ET_TMPRSS15
AC016735.1	0.25218	0.481462	0.800902	1	L5_ET_TMPRSS15
PI4K2B	0.252146	0.0780505	0.800928	1	L5_ET_TMPRSS15
LINC02212	0.252086	0.57313	0.800974	1	L5_ET_TMPRSS15
CATSPERD	0.252006	0.129631	0.801037	1	L5_ET_TMPRSS15
AC009133.1	0.251879	-0.068491	0.801135	1	L5_ET_TMPRSS15
AC012508.2	0.251698	0.122884	0.801275	1	L5_ET_TMPRSS15
ARAF	0.251597	-0.00356235	0.801352	1	L5_ET_TMPRSS15
AC124242.1	0.251503	-0.0218956	0.801425	1	L5_ET_TMPRSS15
RPL19	0.251463	-0.0216436	0.801456	1	L5_ET_TMPRSS15
KDM6B	0.25145	-0.0342585	0.801466	1	L5_ET_TMPRSS15
FO681492.1	0.251416	0.429375	0.801492	1	L5_ET_TMPRSS15
TTLL8	0.251262	0.853427	0.801611	1	L5_ET_TMPRSS15
NR2E3	0.251222	0.228539	0.801642	1	L5_ET_TMPRSS15
LINC01343	0.251215	0.285745	0.801648	1	L5_ET_TMPRSS15
ATP12A	0.251115	0.156937	0.801725	1	L5_ET_TMPRSS15
UBXN1	0.251095	-0.042318	0.801741	1	L5_ET_TMPRSS15
BARX2	0.251055	0.317866	0.801772	1	L5_ET_TMPRSS15
AC069287.1	0.250505	0.595605	0.802197	1	L5_ET_TMPRSS15
GBGT1	0.250485	0.0754455	0.802212	1	L5_ET_TMPRSS15
OR13C4	0.250418	0.534492	0.802264	1	L5_ET_TMPRSS15
AC068759.1	0.250358	0.337601	0.802311	1	L5_ET_TMPRSS15
GPR180	0.250271	0.0144603	0.802378	1	L5_ET_TMPRSS15
RPP14	0.250251	-0.0371194	0.802394	1	L5_ET_TMPRSS15
CEP131	0.250244	0.0237992	0.802399	1	L5_ET_TMPRSS15
SREK1IP1	0.250204	0.00234126	0.80243	1	L5_ET_TMPRSS15
AL356417.3	0.250164	0.0354565	0.802461	1	L5_ET_TMPRSS15
CREB3L3	0.250157	0.357759	0.802466	1	L5_ET_TMPRSS15
SPINK6	0.250143	0.101173	0.802476	1	L5_ET_TMPRSS15
CDKL4	0.25013	-0.0182432	0.802487	1	L5_ET_TMPRSS15
GBP2	0.250123	-0.0685848	0.802492	1	L5_ET_TMPRSS15
TMEM40	0.25011	0.540357	0.802502	1	L5_ET_TMPRSS15
EDRF1-AS1	0.25009	0.18515	0.802518	1	L5_ET_TMPRSS15
SKIV2L	0.249929	-0.0715252	0.802642	1	L5_ET_TMPRSS15
C21orf2	0.249742	-0.00177443	0.802787	1	L5_ET_TMPRSS15
AC099550.1	0.2495	1.44653	0.802974	1	L5_ET_TMPRSS15
AC027045.2	0.249393	0.347168	0.803057	1	L5_ET_TMPRSS15
1	0.249313	0.0381938	0.803119	1	L5_ET_TMPRSS15
AC073052.2	0.249286	0.0284478	0.80314	1	L5_ET_TMPRSS15
LINC01007	0.249226	0.294213	0.803186	1	L5_ET_TMPRSS15
AL138789.1	0.249058	1.06635	0.803316	1	L5_ET_TMPRSS15
AP002840.1	0.249005	1.13448	0.803357	1	L5_ET_TMPRSS15
CYBB	0.248924	0.156804	0.803419	1	L5_ET_TMPRSS15
AL359220.1	0.248911	0.216035	0.80343	1	L5_ET_TMPRSS15
P2RY12	0.248897	-0.0657935	0.80344	1	L5_ET_TMPRSS15
MORC1	0.248897	0.693711	0.80344	1	L5_ET_TMPRSS15
OGFOD2	0.248616	-0.00926452	0.803658	1	L5_ET_TMPRSS15
SLC32A1	0.248603	0.495167	0.803668	1	L5_ET_TMPRSS15
HIF1A-AS1	0.248462	0.101274	0.803777	1	L5_ET_TMPRSS15
GPATCH3	0.248288	0.032891	0.803912	1	L5_ET_TMPRSS15
CDT1	0.248281	1.27222	0.803917	1	L5_ET_TMPRSS15
SHISA4	0.248214	-0.00099178	0.803969	1	L5_ET_TMPRSS15
PLD2	0.247986	0.241833	0.804145	1	L5_ET_TMPRSS15
ABCB5	0.247973	0.329499	0.804155	1	L5_ET_TMPRSS15
CCDC186	0.247846	0.0118156	0.804254	1	L5_ET_TMPRSS15
CYP21A2	0.247745	0.2687	0.804332	1	L5_ET_TMPRSS15
WNT3A	0.247611	0.982072	0.804435	1	L5_ET_TMPRSS15
CDO1	0.247558	-0.0316065	0.804477	1	L5_ET_TMPRSS15
FKBP11	0.247451	-0.0571244	0.80456	1	L5_ET_TMPRSS15
BHMT	0.247451	0.0424144	0.80456	1	L5_ET_TMPRSS15
AL592430.2	0.247384	0.871369	0.804611	1	L5_ET_TMPRSS15
CERS2	0.247363	-0.0660268	0.804627	1	L5_ET_TMPRSS15
E2F1	0.247223	0.0781156	0.804736	1	L5_ET_TMPRSS15
CBX2	0.247156	0.404855	0.804788	1	L5_ET_TMPRSS15
GEMIN6	0.247116	-0.0868963	0.804819	1	L5_ET_TMPRSS15
LINC01478	0.246955	0.115262	0.804943	1	L5_ET_TMPRSS15
SLC25A10	0.246874	0.0752177	0.805005	1	L5_ET_TMPRSS15
AL355974.3	0.246499	0.985789	0.805296	1	L5_ET_TMPRSS15
YDJC	0.246452	0.0709338	0.805332	1	L5_ET_TMPRSS15
LINC00487	0.246352	0.327861	0.80541	1	L5_ET_TMPRSS15
SLC25A19	0.246272	-0.0584249	0.805472	1	L5_ET_TMPRSS15
LINC00678	0.246124	0.775305	0.805586	1	L5_ET_TMPRSS15
AC073610.3	0.246124	-0.0468365	0.805586	1	L5_ET_TMPRSS15
AC123912.4	0.246017	0.329664	0.805669	1	L5_ET_TMPRSS15
LINC01134	0.245528	0.0721243	0.806048	1	L5_ET_TMPRSS15
PUSL1	0.245488	0.191007	0.806079	1	L5_ET_TMPRSS15
PYCR1	0.245374	0.0701788	0.806167	1	L5_ET_TMPRSS15
OR2H2	0.245367	0.0284444	0.806172	1	L5_ET_TMPRSS15
ZNF396	0.245253	0.223893	0.80626	1	L5_ET_TMPRSS15
LINC01976	0.245186	0.823672	0.806312	1	L5_ET_TMPRSS15
AC138904.1	0.245039	0.34075	0.806426	1	L5_ET_TMPRSS15
AL161629.1	0.244992	1.86237	0.806463	1	L5_ET_TMPRSS15
OSBPL8	0.244952	0.0131667	0.806494	1	L5_ET_TMPRSS15
AC068473.5	0.244918	0.0651817	0.80652	1	L5_ET_TMPRSS15
TOMM20L	0.244684	1.6808	0.806701	1	L5_ET_TMPRSS15
AL354811.1	0.244603	1.31524	0.806763	1	L5_ET_TMPRSS15
TP53	0.244603	0.0895682	0.806763	1	L5_ET_TMPRSS15
TAT	0.24459	1.43752	0.806774	1	L5_ET_TMPRSS15
THBS3	0.24455	0.000638094	0.806805	1	L5_ET_TMPRSS15
TSPEAR	0.244536	0.138379	0.806815	1	L5_ET_TMPRSS15
AC087521.1	0.244536	1.42693	0.806815	1	L5_ET_TMPRSS15
AC090227.1	0.244523	0.29471	0.806826	1	L5_ET_TMPRSS15
AC006942.1	0.244443	1.2117	0.806888	1	L5_ET_TMPRSS15
LINC01492	0.244302	0.721675	0.806997	1	L5_ET_TMPRSS15
PCAT14	0.244275	0.65743	0.807018	1	L5_ET_TMPRSS15
THAP7-AS1	0.244262	0.00926581	0.807028	1	L5_ET_TMPRSS15
LINC01807	0.244181	0.0139639	0.80709	1	L5_ET_TMPRSS15
AC020934.1	0.244181	0.20414	0.80709	1	L5_ET_TMPRSS15
PCDHGB4	0.244101	0.732502	0.807153	1	L5_ET_TMPRSS15
AC008937.2	0.243947	0.0692479	0.807272	1	L5_ET_TMPRSS15
ZMYM5	0.243934	-0.0150898	0.807282	1	L5_ET_TMPRSS15
TPD52L1	0.243833	-0.112424	0.80736	1	L5_ET_TMPRSS15
CHST4	0.243813	0.380707	0.807376	1	L5_ET_TMPRSS15
LMOD3	0.243753	0.205636	0.807422	1	L5_ET_TMPRSS15
AC016644.1	0.243552	-0.0273602	0.807578	1	L5_ET_TMPRSS15
NRARP	0.243351	1.23775	0.807734	1	L5_ET_TMPRSS15
AC079610.1	0.24321	0.0550101	0.807843	1	L5_ET_TMPRSS15
TMEM81	0.243029	-0.00212716	0.807983	1	L5_ET_TMPRSS15
AC093503.2	0.242956	0.308782	0.80804	1	L5_ET_TMPRSS15
ARMS2	0.242922	0.494691	0.808066	1	L5_ET_TMPRSS15
CD74	0.242688	0.466977	0.808247	1	L5_ET_TMPRSS15
AC092192.1	0.24252	0.219539	0.808377	1	L5_ET_TMPRSS15
AC013472.2	0.242312	0.00824489	0.808538	1	L5_ET_TMPRSS15
AC092803.2	0.242132	0.418852	0.808678	1	L5_ET_TMPRSS15
RTEL1	0.242065	0.212219	0.80873	1	L5_ET_TMPRSS15
AC096711.3	0.241897	0.788745	0.80886	1	L5_ET_TMPRSS15
SERPINC1	0.241723	0.915389	0.808995	1	L5_ET_TMPRSS15
ZNF728	0.241683	0.855207	0.809026	1	L5_ET_TMPRSS15
AL391987.2	0.241649	0.066974	0.809052	1	L5_ET_TMPRSS15
AC103591.3	0.241643	0.142891	0.809057	1	L5_ET_TMPRSS15
AC005674.1	0.241582	4.25963	0.809104	1	L5_ET_TMPRSS15
OR1I1	0.241562	0.795224	0.809119	1	L5_ET_TMPRSS15
C22orf46	0.241535	-0.017953	0.80914	1	L5_ET_TMPRSS15
BMX	0.241462	-0.00621569	0.809197	1	L5_ET_TMPRSS15
AC067750.1	0.241415	-0.0806807	0.809234	1	L5_ET_TMPRSS15
C1QTNF9B	0.241408	0.655993	0.809239	1	L5_ET_TMPRSS15
TMSB4Y	0.241401	0.316428	0.809244	1	L5_ET_TMPRSS15
NBPF20	0.241355	-0.0309435	0.80928	1	L5_ET_TMPRSS15
USP30-AS1	0.241348	0.823743	0.809286	1	L5_ET_TMPRSS15
AL121885.2	0.241294	0.7643	0.809327	1	L5_ET_TMPRSS15
CDPF1	0.2412	0.216863	0.8094	1	L5_ET_TMPRSS15
AC122129.1	0.241194	0.584071	0.809405	1	L5_ET_TMPRSS15
AL157871.1	0.241087	0.441307	0.809488	1	L5_ET_TMPRSS15
CERS3-AS1	0.24108	0.245927	0.809493	1	L5_ET_TMPRSS15
AC092354.1	0.241073	0.433426	0.809498	1	L5_ET_TMPRSS15
AL031714.1	0.241073	0.116081	0.809498	1	L5_ET_TMPRSS15
AC138956.1	0.240752	-0.00717118	0.809748	1	L5_ET_TMPRSS15
AL161645.1	0.240685	0.387207	0.8098	1	L5_ET_TMPRSS15
AL627171.2	0.240658	-0.0793602	0.80982	1	L5_ET_TMPRSS15
LINC00393	0.240658	0.231971	0.80982	1	L5_ET_TMPRSS15
AC004830.1	0.240403	0.0875849	0.810018	1	L5_ET_TMPRSS15
PGLYRP2	0.240028	0.669034	0.810308	1	L5_ET_TMPRSS15
AC009955.3	0.240015	0.121463	0.810319	1	L5_ET_TMPRSS15
LINC02356	0.239901	0.231063	0.810407	1	L5_ET_TMPRSS15
RHOV	0.239774	0.443582	0.810506	1	L5_ET_TMPRSS15
LINC02081	0.239774	1.30858	0.810506	1	L5_ET_TMPRSS15
SEC14L3	0.23976	1.47927	0.810516	1	L5_ET_TMPRSS15
AC016825.1	0.23964	0.0566151	0.81061	1	L5_ET_TMPRSS15
POLR2F	0.239593	-0.0228452	0.810646	1	L5_ET_TMPRSS15
AC078962.2	0.239573	0.643581	0.810662	1	L5_ET_TMPRSS15
SCEL	0.239573	0.29618	0.810662	1	L5_ET_TMPRSS15
AC092376.1	0.239305	0.0803782	0.810869	1	L5_ET_TMPRSS15
TCN2	0.239291	0.0466071	0.81088	1	L5_ET_TMPRSS15
AC100830.2	0.239238	0.376799	0.810921	1	L5_ET_TMPRSS15
AC009283.1	0.239224	0.0232456	0.810932	1	L5_ET_TMPRSS15
LAMC1-AS1	0.239224	0.221827	0.810932	1	L5_ET_TMPRSS15
SMIM11A	0.239191	0.224124	0.810958	1	L5_ET_TMPRSS15
AL049548.1	0.239184	0.374559	0.810963	1	L5_ET_TMPRSS15
C19orf66	0.239151	-0.0448248	0.810989	1	L5_ET_TMPRSS15
AC138207.7	0.23909	0.0831181	0.811036	1	L5_ET_TMPRSS15
TEX49	0.23909	0.477638	0.811036	1	L5_ET_TMPRSS15
ITGB4	0.238976	0.726137	0.811124	1	L5_ET_TMPRSS15
AC138956.2	0.238849	-0.085767	0.811223	1	L5_ET_TMPRSS15
AC025871.1	0.238769	-0.00275857	0.811285	1	L5_ET_TMPRSS15
SEPT5	0.238762	-0.0304922	0.81129	1	L5_ET_TMPRSS15
ZNF582	0.238729	-0.0586184	0.811316	1	L5_ET_TMPRSS15
RP1	0.238715	0.0560638	0.811326	1	L5_ET_TMPRSS15
AC106820.2	0.238688	0.263322	0.811347	1	L5_ET_TMPRSS15
LINC00910	0.238635	-0.0555865	0.811389	1	L5_ET_TMPRSS15
EML3	0.238628	0.215976	0.811394	1	L5_ET_TMPRSS15
SYNE3	0.238608	-0.0515686	0.81141	1	L5_ET_TMPRSS15
ZNF256	0.238608	-0.0224671	0.81141	1	L5_ET_TMPRSS15
LINC01705	0.23826	1.06929	0.81168	1	L5_ET_TMPRSS15
AL390243.1	0.238059	0.992143	0.811836	1	L5_ET_TMPRSS15
DLAT	0.237905	-0.0201886	0.811955	1	L5_ET_TMPRSS15
AP005242.3	0.237717	0.496884	0.812101	1	L5_ET_TMPRSS15
ABHD16A	0.23771	0.252407	0.812106	1	L5_ET_TMPRSS15
FBXW10	0.237617	0.0104832	0.812179	1	L5_ET_TMPRSS15
AP000763.3	0.237576	0.083196	0.81221	1	L5_ET_TMPRSS15
AC068512.1	0.237134	0.202666	0.812553	1	L5_ET_TMPRSS15
PATE1	0.237081	0.28788	0.812594	1	L5_ET_TMPRSS15
KCNJ10	0.237081	0.0304577	0.812594	1	L5_ET_TMPRSS15
PCDHGB3	0.23704	0.105667	0.812625	1	L5_ET_TMPRSS15
PLEKHA4	0.236732	0.28388	0.812864	1	L5_ET_TMPRSS15
ZNF750	0.236665	-0.00496286	0.812916	1	L5_ET_TMPRSS15
AL022323.2	0.236558	0.353445	0.813	1	L5_ET_TMPRSS15
SYP-AS1	0.236531	0.0674481	0.81302	1	L5_ET_TMPRSS15
ABHD15	0.236371	0.62997	0.813145	1	L5_ET_TMPRSS15
AL139220.2	0.23631	0.0474375	0.813192	1	L5_ET_TMPRSS15
ELF4	0.235875	0.612003	0.81353	1	L5_ET_TMPRSS15
CRYGB	0.235707	0.489011	0.81366	1	L5_ET_TMPRSS15
CORO1B	0.235593	-0.00875687	0.813748	1	L5_ET_TMPRSS15
AC087564.1	0.235393	-0.0454209	0.813904	1	L5_ET_TMPRSS15
HMCN1	0.235326	0.15321	0.813956	1	L5_ET_TMPRSS15
SNHG9	0.235205	-0.0194778	0.81405	1	L5_ET_TMPRSS15
AC020719.1	0.235158	1.88453	0.814086	1	L5_ET_TMPRSS15
PEX11G	0.235125	0.147685	0.814112	1	L5_ET_TMPRSS15
UROD	0.235064	-0.0372945	0.814159	1	L5_ET_TMPRSS15
AL034417.4	0.235037	0.00876148	0.81418	1	L5_ET_TMPRSS15
ASB14	0.234991	-0.0482647	0.814216	1	L5_ET_TMPRSS15
MACC1	0.234924	0.0467141	0.814268	1	L5_ET_TMPRSS15
PCDHGA8	0.23483	0.000326907	0.814341	1	L5_ET_TMPRSS15
PSD2	0.234776	-0.0471088	0.814382	1	L5_ET_TMPRSS15
AC079315.1	0.234495	-0.045404	0.814601	1	L5_ET_TMPRSS15
AC093752.3	0.234481	0.222481	0.814611	1	L5_ET_TMPRSS15
LINC01109	0.234455	0.752329	0.814632	1	L5_ET_TMPRSS15
ELOF1	0.234374	-0.0524348	0.814694	1	L5_ET_TMPRSS15
PPP1R17	0.234361	0.0336847	0.814705	1	L5_ET_TMPRSS15
NAPSA	0.234347	0.783415	0.814715	1	L5_ET_TMPRSS15
AC055811.1	0.234334	-0.0544581	0.814726	1	L5_ET_TMPRSS15
TXNRD3	0.234247	-0.02578	0.814793	1	L5_ET_TMPRSS15
LINC02147	0.234247	0.0418871	0.814793	1	L5_ET_TMPRSS15
AC083880.1	0.23416	0.334025	0.814861	1	L5_ET_TMPRSS15
FOXP4-AS1	0.234147	0.389714	0.814871	1	L5_ET_TMPRSS15
ZNF792	0.234046	0.0650427	0.814949	1	L5_ET_TMPRSS15
AL137002.2	0.233966	0.381308	0.815012	1	L5_ET_TMPRSS15
METTL18	0.233845	0.0978531	0.815105	1	L5_ET_TMPRSS15
AC092667.1	0.233798	0.269152	0.815142	1	L5_ET_TMPRSS15
RARA-AS1	0.233684	0.254413	0.81523	1	L5_ET_TMPRSS15
RP9	0.233624	-0.0349522	0.815277	1	L5_ET_TMPRSS15
TEKT4	0.233597	1.25969	0.815298	1	L5_ET_TMPRSS15
AP001116.1	0.233517	1.38973	0.81536	1	L5_ET_TMPRSS15
AC010245.2	0.23347	0.00306893	0.815397	1	L5_ET_TMPRSS15
ARID3C	0.233383	0.529115	0.815464	1	L5_ET_TMPRSS15
TMBIM1	0.233316	0.0193286	0.815516	1	L5_ET_TMPRSS15
AL391987.4	0.233249	1.1532	0.815568	1	L5_ET_TMPRSS15
AC006460.1	0.233195	-0.0814527	0.81561	1	L5_ET_TMPRSS15
COA5	0.233075	-0.0306576	0.815703	1	L5_ET_TMPRSS15
LINC00989	0.232941	0.210161	0.815807	1	L5_ET_TMPRSS15
AC005324.3	0.232941	0.0433216	0.815807	1	L5_ET_TMPRSS15
NLRP5	0.232887	0.600109	0.815849	1	L5_ET_TMPRSS15
BEST3	0.23282	0.55466	0.815901	1	L5_ET_TMPRSS15
MRPL4	0.232653	-0.0433586	0.816031	1	L5_ET_TMPRSS15
AC097641.2	0.232539	0.424766	0.81612	1	L5_ET_TMPRSS15
LINC01344	0.232458	0.0984349	0.816182	1	L5_ET_TMPRSS15
TUSC2	0.232445	-0.0741921	0.816192	1	L5_ET_TMPRSS15
AL078590.3	0.232345	-0.106109	0.81627	1	L5_ET_TMPRSS15
AC012313.6	0.232331	-0.0180588	0.816281	1	L5_ET_TMPRSS15
PSTPIP1	0.232298	0.424155	0.816307	1	L5_ET_TMPRSS15
DDX56	0.232278	-0.0764143	0.816322	1	L5_ET_TMPRSS15
AC036108.2	0.232224	0.976457	0.816364	1	L5_ET_TMPRSS15
BSG	0.231989	-0.0351171	0.816546	1	L5_ET_TMPRSS15
FO393419.2	0.231882	0.277816	0.816629	1	L5_ET_TMPRSS15
MCM8-AS1	0.231882	0.0510576	0.816629	1	L5_ET_TMPRSS15
AC068338.2	0.231855	0.497627	0.81665	1	L5_ET_TMPRSS15
AC008147.1	0.231835	0.912254	0.816666	1	L5_ET_TMPRSS15
AC025165.1	0.231815	0.0765806	0.816681	1	L5_ET_TMPRSS15
AC079921.2	0.231795	0.968721	0.816697	1	L5_ET_TMPRSS15
TMEM215	0.231755	0.873801	0.816728	1	L5_ET_TMPRSS15
AL031587.3	0.231735	0.0801721	0.816744	1	L5_ET_TMPRSS15
AP002992.1	0.231688	0.269603	0.81678	1	L5_ET_TMPRSS15
AC034236.2	0.231681	-0.00649391	0.816786	1	L5_ET_TMPRSS15
AC018413.1	0.231661	0.688518	0.816801	1	L5_ET_TMPRSS15
AB015752.1	0.231561	-0.0817303	0.816879	1	L5_ET_TMPRSS15
DOCK3	0.231541	0.0178102	0.816895	1	L5_ET_TMPRSS15
AC112250.2	0.231286	0.670766	0.817093	1	L5_ET_TMPRSS15
1	0.231199	-0.0367587	0.81716	1	L5_ET_TMPRSS15
ZNF335	0.231132	-0.059574	0.817212	1	L5_ET_TMPRSS15
ITGA3	0.231011	-0.00447729	0.817306	1	L5_ET_TMPRSS15
POU2AF1	0.230891	0.399773	0.8174	1	L5_ET_TMPRSS15
AC023034.2	0.230851	0.91208	0.817431	1	L5_ET_TMPRSS15
PCDHA4	0.23081	-0.0691283	0.817462	1	L5_ET_TMPRSS15
MRPS12	0.230603	0.0889081	0.817623	1	L5_ET_TMPRSS15
ZNF720	0.229973	-0.00789274	0.818113	1	L5_ET_TMPRSS15
NUP133	0.22992	0.0160619	0.818154	1	L5_ET_TMPRSS15
EXTL3-AS1	0.229893	0.266318	0.818175	1	L5_ET_TMPRSS15
AC004691.1	0.229739	0.376546	0.818295	1	L5_ET_TMPRSS15
ADGRF5	0.229658	-0.029368	0.818357	1	L5_ET_TMPRSS15
ARVCF	0.229444	-0.0741025	0.818524	1	L5_ET_TMPRSS15
UBE2T	0.229431	-0.0575706	0.818534	1	L5_ET_TMPRSS15
NIP7	0.229263	-0.0599462	0.818664	1	L5_ET_TMPRSS15
MARCH10	0.22923	-0.119959	0.818691	1	L5_ET_TMPRSS15
GLMP	0.229129	-0.0450717	0.818769	1	L5_ET_TMPRSS15
ZNF593	0.229122	0.140042	0.818774	1	L5_ET_TMPRSS15
AP000911.2	0.229015	1.56585	0.818857	1	L5_ET_TMPRSS15
AL645504.1	0.228921	0.0757918	0.81893	1	L5_ET_TMPRSS15
PLIN2	0.228828	0.0635007	0.819003	1	L5_ET_TMPRSS15
C14orf93	0.228801	-0.118098	0.819024	1	L5_ET_TMPRSS15
AC119150.1	0.228794	0.112185	0.819029	1	L5_ET_TMPRSS15
AC106874.1	0.228747	0.226288	0.819065	1	L5_ET_TMPRSS15
JPT2	0.228647	-0.0780869	0.819144	1	L5_ET_TMPRSS15
TCTEX1D2	0.228379	-0.00910004	0.819352	1	L5_ET_TMPRSS15
RCCD1	0.228365	-0.0312248	0.819362	1	L5_ET_TMPRSS15
AC073352.1	0.228178	0.525552	0.819508	1	L5_ET_TMPRSS15
SAMD10	0.228151	-0.0395673	0.819529	1	L5_ET_TMPRSS15
AC009234.1	0.228097	-0.0196168	0.819571	1	L5_ET_TMPRSS15
AC005776.2	0.228077	0.218026	0.819586	1	L5_ET_TMPRSS15
4	0.228071	-0.0240108	0.819591	1	L5_ET_TMPRSS15
LPP-AS1	0.227943	0.1561	0.81969	1	L5_ET_TMPRSS15
AL162311.3	0.227903	0.123616	0.819722	1	L5_ET_TMPRSS15
ATP11C	0.227896	-0.0796597	0.819727	1	L5_ET_TMPRSS15
AC027682.3	0.22785	0.60354	0.819763	1	L5_ET_TMPRSS15
KBTBD2	0.227816	-0.0238598	0.819789	1	L5_ET_TMPRSS15
THAP1	0.227655	-0.0121786	0.819914	1	L5_ET_TMPRSS15
C13orf42	0.227649	-0.184764	0.819919	1	L5_ET_TMPRSS15
PTX3	0.227521	0.062583	0.820018	1	L5_ET_TMPRSS15
FGD5-AS1	0.227481	-0.0240575	0.82005	1	L5_ET_TMPRSS15
AC006058.2	0.227461	0.707129	0.820065	1	L5_ET_TMPRSS15
SRSF4	0.227428	0.0188329	0.820091	1	L5_ET_TMPRSS15
ATAD3C	0.227273	0.0260005	0.820211	1	L5_ET_TMPRSS15
DPEP1	0.227206	0.940623	0.820263	1	L5_ET_TMPRSS15
MRPL27	0.227059	-0.0284555	0.820378	1	L5_ET_TMPRSS15
NLE1	0.226938	0.0408663	0.820472	1	L5_ET_TMPRSS15
AC100793.3	0.226905	-0.0436039	0.820498	1	L5_ET_TMPRSS15
AC138894.1	0.226885	-0.0628462	0.820513	1	L5_ET_TMPRSS15
AP002989.1	0.226858	0.408901	0.820534	1	L5_ET_TMPRSS15
SCN4A	0.226657	0.32648	0.82069	1	L5_ET_TMPRSS15
LINC01170	0.226577	-0.0118765	0.820753	1	L5_ET_TMPRSS15
CCDC54	0.226483	0.436991	0.820826	1	L5_ET_TMPRSS15
DCLRE1B	0.226356	0.109746	0.820925	1	L5_ET_TMPRSS15
AC010761.3	0.226208	0.576661	0.821039	1	L5_ET_TMPRSS15
AL137078.1	0.226202	0.0639301	0.821045	1	L5_ET_TMPRSS15
ABCA12	0.226188	0.244015	0.821055	1	L5_ET_TMPRSS15
UBXN8	0.226161	-0.0535664	0.821076	1	L5_ET_TMPRSS15
KRTAP5-2	0.225974	-0.0647941	0.821222	1	L5_ET_TMPRSS15
AP001527.1	0.22596	0.335378	0.821232	1	L5_ET_TMPRSS15
GYPE	0.225867	0.0231575	0.821305	1	L5_ET_TMPRSS15
NPVF	0.225847	20.5429	0.821321	1	L5_ET_TMPRSS15
PPEF1-AS1	0.225766	0.445077	0.821383	1	L5_ET_TMPRSS15
AC104819.3	0.225713	0.324756	0.821425	1	L5_ET_TMPRSS15
LINC00996	0.225679	0.841815	0.821451	1	L5_ET_TMPRSS15
HRNR	0.225599	0.0674035	0.821514	1	L5_ET_TMPRSS15
ACTA2-AS1	0.225518	-0.0512908	0.821576	1	L5_ET_TMPRSS15
SHKBP1	0.225304	0.0149656	0.821743	1	L5_ET_TMPRSS15
PLK5	0.225197	0.0128889	0.821826	1	L5_ET_TMPRSS15
PARP15	0.225023	0.476953	0.821962	1	L5_ET_TMPRSS15
POU5F1B	0.224996	0.382545	0.821983	1	L5_ET_TMPRSS15
PARS2	0.224835	0.0446007	0.822108	1	L5_ET_TMPRSS15
NPW	0.224808	0.0189895	0.822128	1	L5_ET_TMPRSS15
ASCL5	0.224714	0.285265	0.822201	1	L5_ET_TMPRSS15
LRRC24	0.224694	-0.0249707	0.822217	1	L5_ET_TMPRSS15
AL157912.1	0.224641	0.0171293	0.822259	1	L5_ET_TMPRSS15
AL451007.2	0.224554	0.625546	0.822326	1	L5_ET_TMPRSS15
AC009299.3	0.224299	0.0429818	0.822525	1	L5_ET_TMPRSS15
C1orf162	0.22379	-0.09284	0.822921	1	L5_ET_TMPRSS15
CCDC83	0.223643	0.031005	0.823035	1	L5_ET_TMPRSS15
AC007376.2	0.223515	-0.0578921	0.823134	1	L5_ET_TMPRSS15
CCDC27	0.223348	0.433127	0.823265	1	L5_ET_TMPRSS15
RPF1	0.223328	-0.00198011	0.82328	1	L5_ET_TMPRSS15
RAB8B	0.223234	0.0277446	0.823353	1	L5_ET_TMPRSS15
AC090607.3	0.223154	1.60289	0.823416	1	L5_ET_TMPRSS15
AC011337.1	0.223127	0.0818988	0.823437	1	L5_ET_TMPRSS15
AC092364.1	0.223107	0.19245	0.823452	1	L5_ET_TMPRSS15
LTB	0.222953	0.428046	0.823572	1	L5_ET_TMPRSS15
AC009720.2	0.222926	1.46904	0.823593	1	L5_ET_TMPRSS15
RAB38	0.222772	0.127556	0.823713	1	L5_ET_TMPRSS15
AC005692.2	0.222758	0.631809	0.823724	1	L5_ET_TMPRSS15
MSH5	0.222738	0.321488	0.823739	1	L5_ET_TMPRSS15
S100A10	0.222611	0.624657	0.823838	1	L5_ET_TMPRSS15
CDC25A	0.222604	0.170622	0.823843	1	L5_ET_TMPRSS15
SYCE2	0.222578	0.106125	0.823864	1	L5_ET_TMPRSS15
IPCEF1	0.22237	0.0231018	0.824026	1	L5_ET_TMPRSS15
PABPN1L	0.222363	1.04278	0.824031	1	L5_ET_TMPRSS15
WDR97	0.222276	-0.0429222	0.824099	1	L5_ET_TMPRSS15
KCNIP2	0.222269	-0.106904	0.824104	1	L5_ET_TMPRSS15
AC009562.1	0.221955	0.620231	0.824349	1	L5_ET_TMPRSS15
LINC00942	0.221914	0.268861	0.824381	1	L5_ET_TMPRSS15
MESP2	0.221713	0.28028	0.824537	1	L5_ET_TMPRSS15
VASH1-AS1	0.221687	-0.00106453	0.824558	1	L5_ET_TMPRSS15
AC098582.1	0.221499	-0.0379322	0.824704	1	L5_ET_TMPRSS15
Z95114.1	0.221486	0.482453	0.824714	1	L5_ET_TMPRSS15
AL590490.1	0.221432	0.343038	0.824756	1	L5_ET_TMPRSS15
ZNF442	0.221419	-0.110031	0.824767	1	L5_ET_TMPRSS15
ZSWIM4	0.22109	-0.0807366	0.825022	1	L5_ET_TMPRSS15
MED15	0.221037	0.0133231	0.825064	1	L5_ET_TMPRSS15
AP003086.1	0.220856	0.167848	0.825205	1	L5_ET_TMPRSS15
PCGF1	0.220621	-0.0243706	0.825387	1	L5_ET_TMPRSS15
AC012413.1	0.220521	0.418829	0.825465	1	L5_ET_TMPRSS15
AC242426.2	0.220474	-0.0399413	0.825502	1	L5_ET_TMPRSS15
TMEM9B	0.220474	-0.0237771	0.825502	1	L5_ET_TMPRSS15
DCLRE1A	0.220394	-0.0773289	0.825565	1	L5_ET_TMPRSS15
AC079322.1	0.220353	0.164726	0.825596	1	L5_ET_TMPRSS15
ZFYVE19	0.2203	-0.0158977	0.825638	1	L5_ET_TMPRSS15
AC026585.1	0.220186	0.0442878	0.825726	1	L5_ET_TMPRSS15
SPATA16	0.220166	0.156644	0.825742	1	L5_ET_TMPRSS15
BLOC1S2	0.219998	-0.0337992	0.825872	1	L5_ET_TMPRSS15
STARD10	0.219965	-0.0726162	0.825898	1	L5_ET_TMPRSS15
APOBEC3A	0.219952	0.85504	0.825909	1	L5_ET_TMPRSS15
AC018645.2	0.219925	-0.0223704	0.82593	1	L5_ET_TMPRSS15
C15orf38-AP3S2	0.219864	0.474186	0.825977	1	L5_ET_TMPRSS15
AC114803.1	0.219811	0.0438789	0.826018	1	L5_ET_TMPRSS15
AL353608.3	0.219784	0.168688	0.826039	1	L5_ET_TMPRSS15
AF067845.5	0.219677	0.260671	0.826123	1	L5_ET_TMPRSS15
AC073651.1	0.21961	2.84599	0.826175	1	L5_ET_TMPRSS15
ZNF416	0.219603	0.0734575	0.82618	1	L5_ET_TMPRSS15
LINC02214	0.219576	0.179793	0.826201	1	L5_ET_TMPRSS15
AC117498.1	0.219556	1.98586	0.826217	1	L5_ET_TMPRSS15
LINC01039	0.219543	2.40618	0.826227	1	L5_ET_TMPRSS15
LHX1-DT	0.219543	0.272947	0.826227	1	L5_ET_TMPRSS15
AC008551.1	0.219509	0.819704	0.826253	1	L5_ET_TMPRSS15
RAB30-AS1	0.219409	0.0119074	0.826332	1	L5_ET_TMPRSS15
AL136360.2	0.219369	0.189594	0.826363	1	L5_ET_TMPRSS15
AL035696.3	0.219355	0.158565	0.826373	1	L5_ET_TMPRSS15
LINC02067	0.219315	0.477662	0.826405	1	L5_ET_TMPRSS15
MSRB1	0.219302	0.181516	0.826415	1	L5_ET_TMPRSS15
UCHL1-AS1	0.219215	0.0268282	0.826483	1	L5_ET_TMPRSS15
NACAD	0.219195	-0.045869	0.826498	1	L5_ET_TMPRSS15
AC091132.2	0.219181	-0.0353322	0.826509	1	L5_ET_TMPRSS15
CABIN1	0.219067	0.0277136	0.826598	1	L5_ET_TMPRSS15
SULT6B1	0.219054	0.617319	0.826608	1	L5_ET_TMPRSS15
AL691432.2	0.219034	-0.0397501	0.826624	1	L5_ET_TMPRSS15
AC011824.4	0.21894	-0.0454525	0.826697	1	L5_ET_TMPRSS15
AL445190.1	0.218927	0.249048	0.826707	1	L5_ET_TMPRSS15
CASC16	0.21888	0.424966	0.826744	1	L5_ET_TMPRSS15
AL512791.1	0.218712	0.455453	0.826874	1	L5_ET_TMPRSS15
AL353708.1	0.218699	0.723844	0.826885	1	L5_ET_TMPRSS15
AC008649.1	0.218002	1.55716	0.827427	1	L5_ET_TMPRSS15
NOX1	0.217982	0.29625	0.827443	1	L5_ET_TMPRSS15
ASB9	0.217935	1.68773	0.82748	1	L5_ET_TMPRSS15
AC107982.3	0.217754	0.073595	0.827621	1	L5_ET_TMPRSS15
RHEX	0.217707	0.138834	0.827657	1	L5_ET_TMPRSS15
RETREG2	0.217667	-0.0470236	0.827688	1	L5_ET_TMPRSS15
SINHCAF	0.217667	0.0271596	0.827688	1	L5_ET_TMPRSS15
AL022724.1	0.21756	0.545329	0.827772	1	L5_ET_TMPRSS15
AL445488.1	0.217171	0.629841	0.828075	1	L5_ET_TMPRSS15
PLEKHG2	0.217145	0.508037	0.828096	1	L5_ET_TMPRSS15
SLC5A5	0.217098	0.142034	0.828132	1	L5_ET_TMPRSS15
ZACN	0.216997	0.332176	0.82821	1	L5_ET_TMPRSS15
PIK3CD-AS2	0.21695	0.535739	0.828247	1	L5_ET_TMPRSS15
MIP	0.216776	0.072789	0.828383	1	L5_ET_TMPRSS15
AC005261.3	0.216622	-0.00549948	0.828503	1	L5_ET_TMPRSS15
IKZF5	0.216609	-0.0184513	0.828513	1	L5_ET_TMPRSS15
AL021068.1	0.216575	-0.0968732	0.828539	1	L5_ET_TMPRSS15
OMA1	0.216562	-0.00862149	0.82855	1	L5_ET_TMPRSS15
AL035448.1	0.216488	-0.0576294	0.828607	1	L5_ET_TMPRSS15
SH3BP5L	0.216415	-0.0425481	0.828665	1	L5_ET_TMPRSS15
MRPL53	0.216314	0.184113	0.828743	1	L5_ET_TMPRSS15
LINC01639	0.216247	0.98718	0.828795	1	L5_ET_TMPRSS15
AC011239.1	0.21624	0.0230062	0.8288	1	L5_ET_TMPRSS15
AC078778.1	0.216153	-0.061259	0.828868	1	L5_ET_TMPRSS15
AC092620.1	0.216153	0.193262	0.828868	1	L5_ET_TMPRSS15
AC012358.1	0.216153	0.11797	0.828868	1	L5_ET_TMPRSS15
ADNP	0.216133	0.016357	0.828884	1	L5_ET_TMPRSS15
TMEM63A	0.216093	-0.0037331	0.828915	1	L5_ET_TMPRSS15
GADD45A	0.215952	-0.165527	0.829025	1	L5_ET_TMPRSS15
AC006254.1	0.215792	0.42691	0.82915	1	L5_ET_TMPRSS15
AC105339.3	0.215771	0.190002	0.829166	1	L5_ET_TMPRSS15
EYA1	0.215751	-0.200151	0.829182	1	L5_ET_TMPRSS15
SENP5	0.215745	0.0174437	0.829187	1	L5_ET_TMPRSS15
SRL	0.215745	0.389478	0.829187	1	L5_ET_TMPRSS15
AC012360.2	0.21555	0.192475	0.829338	1	L5_ET_TMPRSS15
LCT	0.21551	0.252385	0.82937	1	L5_ET_TMPRSS15
FAM229A	0.215497	-0.106164	0.82938	1	L5_ET_TMPRSS15
AC245140.2	0.21549	0.0675776	0.829385	1	L5_ET_TMPRSS15
VCPKMT	0.215443	0.00516803	0.829422	1	L5_ET_TMPRSS15
KIAA0355	0.215209	-0.0261409	0.829605	1	L5_ET_TMPRSS15
SPR	0.215055	0.0418054	0.829725	1	L5_ET_TMPRSS15
AL159169.3	0.215055	0.215775	0.829725	1	L5_ET_TMPRSS15
ZCCHC23	0.215041	0.835955	0.829735	1	L5_ET_TMPRSS15
AC012613.2	0.215008	0.303009	0.829761	1	L5_ET_TMPRSS15
SOX11	0.214994	0.243758	0.829772	1	L5_ET_TMPRSS15
LINC01978	0.214854	4.15111	0.829881	1	L5_ET_TMPRSS15
AC011257.1	0.214827	3.60435	0.829902	1	L5_ET_TMPRSS15
AC104051.1	0.214773	0.76844	0.829944	1	L5_ET_TMPRSS15
ELAC1	0.21476	-0.0733526	0.829955	1	L5_ET_TMPRSS15
AC092834.1	0.214639	0.146043	0.830049	1	L5_ET_TMPRSS15
AL589678.1	0.214572	0.404578	0.830101	1	L5_ET_TMPRSS15
AC016866.1	0.214338	0.257472	0.830284	1	L5_ET_TMPRSS15
AC026740.1	0.214264	0.596089	0.830341	1	L5_ET_TMPRSS15
LINC00852	0.214237	0.0928572	0.830362	1	L5_ET_TMPRSS15
PAQR5	0.214164	0.0672137	0.830419	1	L5_ET_TMPRSS15
RBM8A	0.214003	-0.0476029	0.830545	1	L5_ET_TMPRSS15
CCDC39-AS1	0.213996	0.471291	0.83055	1	L5_ET_TMPRSS15
AL845472.1	0.213976	-0.0576335	0.830566	1	L5_ET_TMPRSS15
AMOT	0.213876	0.0128113	0.830644	1	L5_ET_TMPRSS15
AL009181.1	0.213809	0.39166	0.830696	1	L5_ET_TMPRSS15
LINC01865	0.213648	-0.0695186	0.830822	1	L5_ET_TMPRSS15
GPR183	0.213541	0.0610972	0.830905	1	L5_ET_TMPRSS15
AC100827.4	0.213427	0.399899	0.830994	1	L5_ET_TMPRSS15
PARD3-AS1	0.213326	0.623459	0.831072	1	L5_ET_TMPRSS15
DAND5	0.213192	0.611921	0.831177	1	L5_ET_TMPRSS15
AC068473.1	0.213125	-0.0160481	0.831229	1	L5_ET_TMPRSS15
AC008871.1	0.212978	0.103302	0.831344	1	L5_ET_TMPRSS15
HM13-AS1	0.212951	0.310271	0.831365	1	L5_ET_TMPRSS15
AC138625.1	0.212945	1.02143	0.83137	1	L5_ET_TMPRSS15
AC011921.1	0.212931	0.165043	0.831381	1	L5_ET_TMPRSS15
AL021546.1	0.212851	0.315652	0.831443	1	L5_ET_TMPRSS15
AL122035.1	0.21263	-0.0913356	0.831616	1	L5_ET_TMPRSS15
AC026741.1	0.212536	0.0988572	0.831689	1	L5_ET_TMPRSS15
GNG5	0.212536	-0.0757173	0.831689	1	L5_ET_TMPRSS15
ASTL	0.212315	0.328304	0.831861	1	L5_ET_TMPRSS15
FP236315.1	0.212308	0.388144	0.831867	1	L5_ET_TMPRSS15
AC068580.4	0.212114	0.0461955	0.832018	1	L5_ET_TMPRSS15
ELF3	0.212107	0.677491	0.832023	1	L5_ET_TMPRSS15
TMEM56	0.211993	-0.0312304	0.832112	1	L5_ET_TMPRSS15
GC	0.211879	1.35107	0.832201	1	L5_ET_TMPRSS15
AC018730.1	0.211786	1.34996	0.832274	1	L5_ET_TMPRSS15
HBB	0.211786	0.53269	0.832274	1	L5_ET_TMPRSS15
MAJIN	0.211772	0.537774	0.832285	1	L5_ET_TMPRSS15
AC006042.2	0.211705	-0.033324	0.832337	1	L5_ET_TMPRSS15
AC006372.3	0.211605	0.0245016	0.832415	1	L5_ET_TMPRSS15
AC004889.1	0.211598	1.02543	0.832421	1	L5_ET_TMPRSS15
AL451064.1	0.211544	0.103468	0.832462	1	L5_ET_TMPRSS15
AL139339.2	0.211544	0.467964	0.832462	1	L5_ET_TMPRSS15
ATF4	0.211484	-0.070291	0.83251	1	L5_ET_TMPRSS15
LINC01501	0.211477	-0.0569257	0.832515	1	L5_ET_TMPRSS15
ADAMTSL5	0.211457	0.250117	0.83253	1	L5_ET_TMPRSS15
UPK1A-AS1	0.211397	0.879906	0.832577	1	L5_ET_TMPRSS15
AC097487.1	0.211317	0.692916	0.83264	1	L5_ET_TMPRSS15
CRTC2	0.211317	-0.0145636	0.83264	1	L5_ET_TMPRSS15
SCRN3	0.211276	-0.0154011	0.832672	1	L5_ET_TMPRSS15
RARB	0.211243	-0.0235632	0.832698	1	L5_ET_TMPRSS15
AC027682.1	0.211203	0.183518	0.832729	1	L5_ET_TMPRSS15
C3orf79	0.211122	0.14773	0.832792	1	L5_ET_TMPRSS15
ZSCAN32	0.211069	-0.0645591	0.832834	1	L5_ET_TMPRSS15
TEX22	0.211042	-0.0298665	0.832854	1	L5_ET_TMPRSS15
AC079145.1	0.2107	0.233265	0.833121	1	L5_ET_TMPRSS15
BCL2L2-PABPN1	0.210566	-0.0591181	0.833226	1	L5_ET_TMPRSS15
CYP3A7	0.210533	1.07624	0.833252	1	L5_ET_TMPRSS15
BX324167.1	0.210506	0.37765	0.833273	1	L5_ET_TMPRSS15
LINC00939	0.210399	0.99162	0.833356	1	L5_ET_TMPRSS15
VRK2	0.210339	-0.0107719	0.833403	1	L5_ET_TMPRSS15
SH3RF3-AS1	0.210231	0.419786	0.833487	1	L5_ET_TMPRSS15
TVP23A	0.210211	-0.00203323	0.833503	1	L5_ET_TMPRSS15
FOXD3-AS1	0.210104	0.89559	0.833586	1	L5_ET_TMPRSS15
C12orf77	0.210091	0.858466	0.833597	1	L5_ET_TMPRSS15
AL355304.1	0.210004	-0.0934924	0.833665	1	L5_ET_TMPRSS15
ZNF799	0.209963	0.0170914	0.833696	1	L5_ET_TMPRSS15
EVC2	0.20993	0.793927	0.833722	1	L5_ET_TMPRSS15
TRIP6	0.20993	0.829948	0.833722	1	L5_ET_TMPRSS15
AL031430.1	0.209876	0.744435	0.833764	1	L5_ET_TMPRSS15
AC004221.1	0.20985	0.279605	0.833785	1	L5_ET_TMPRSS15
ADAMTSL4	0.209809	0.207546	0.833816	1	L5_ET_TMPRSS15
LINC00184	0.209696	0.338128	0.833905	1	L5_ET_TMPRSS15
AL590764.1	0.209635	-0.0147685	0.833952	1	L5_ET_TMPRSS15
DAO	0.209602	-0.0168614	0.833979	1	L5_ET_TMPRSS15
PLAC1	0.209575	0.0673233	0.833999	1	L5_ET_TMPRSS15
CDK2AP2	0.209367	-0.0184787	0.834162	1	L5_ET_TMPRSS15
GTF2H3	0.209227	-0.00629096	0.834271	1	L5_ET_TMPRSS15
AXL	0.20922	0.317276	0.834277	1	L5_ET_TMPRSS15
TCEAL5	0.209093	-0.0671553	0.834376	1	L5_ET_TMPRSS15
APBB1	0.209079	0.000976198	0.834386	1	L5_ET_TMPRSS15
ZNRD1	0.208878	-0.0357403	0.834543	1	L5_ET_TMPRSS15
ZCCHC18	0.208751	-0.000824663	0.834643	1	L5_ET_TMPRSS15
AC012574.1	0.208671	1.04087	0.834705	1	L5_ET_TMPRSS15
TCP10	0.208664	2.08643	0.834711	1	L5_ET_TMPRSS15
AL645728.1	0.208664	0.0351274	0.834711	1	L5_ET_TMPRSS15
CEACAM3	0.208624	2.42253	0.834742	1	L5_ET_TMPRSS15
PRSS36	0.20857	0.693331	0.834784	1	L5_ET_TMPRSS15
AC034102.8	0.20857	2.25833	0.834784	1	L5_ET_TMPRSS15
DGAT2L6	0.20853	0.100885	0.834815	1	L5_ET_TMPRSS15
LINC01966	0.208436	1.64349	0.834888	1	L5_ET_TMPRSS15
BTN3A2	0.208302	0.100397	0.834993	1	L5_ET_TMPRSS15
PIK3R6	0.208262	0.587232	0.835024	1	L5_ET_TMPRSS15
PRAM1	0.208168	0.101865	0.835098	1	L5_ET_TMPRSS15
APOL6	0.208095	-0.00730037	0.835155	1	L5_ET_TMPRSS15
PNOC	0.20782	0.412403	0.83537	1	L5_ET_TMPRSS15
RLBP1	0.20782	0.463496	0.83537	1	L5_ET_TMPRSS15
AL450426.1	0.20776	0.0793095	0.835417	1	L5_ET_TMPRSS15
VARS2	0.207646	-0.0361671	0.835506	1	L5_ET_TMPRSS15
AC063976.1	0.207646	0.202531	0.835506	1	L5_ET_TMPRSS15
LINC00349	0.207646	0.399094	0.835506	1	L5_ET_TMPRSS15
AC104984.4	0.207472	0.416963	0.835642	1	L5_ET_TMPRSS15
TMEM238	0.207451	0.240383	0.835657	1	L5_ET_TMPRSS15
AL391095.3	0.207431	1.7256	0.835673	1	L5_ET_TMPRSS15
ASB17	0.207411	0.0935407	0.835689	1	L5_ET_TMPRSS15
BNC1	0.207244	0.231335	0.83582	1	L5_ET_TMPRSS15
AL451050.2	0.20713	0.690616	0.835908	1	L5_ET_TMPRSS15
CLCN2	0.20707	-0.0912583	0.835956	1	L5_ET_TMPRSS15
LINC01681	0.207003	1.366	0.836008	1	L5_ET_TMPRSS15
TEX101	0.206909	0.220398	0.836081	1	L5_ET_TMPRSS15
AP001625.2	0.206882	0.209278	0.836102	1	L5_ET_TMPRSS15
AC073333.1	0.206788	-0.0341998	0.836175	1	L5_ET_TMPRSS15
TRPM1	0.206627	0.117363	0.836301	1	L5_ET_TMPRSS15
ZSWIM1	0.206346	-0.00405176	0.836521	1	L5_ET_TMPRSS15
TNFRSF13C	0.206286	0.369688	0.836568	1	L5_ET_TMPRSS15
CLDN6	0.206065	1.32658	0.83674	1	L5_ET_TMPRSS15
AL034550.2	0.205911	-0.0261287	0.836861	1	L5_ET_TMPRSS15
OSBPL7	0.205763	-0.0727268	0.836976	1	L5_ET_TMPRSS15
GNLY	0.205743	0.01077	0.836992	1	L5_ET_TMPRSS15
AC026471.3	0.205636	1.10347	0.837075	1	L5_ET_TMPRSS15
HCFC1R1	0.205609	-0.0243019	0.837096	1	L5_ET_TMPRSS15
AL356130.1	0.205542	1.07685	0.837149	1	L5_ET_TMPRSS15
MFSD2B	0.205536	-0.00588647	0.837154	1	L5_ET_TMPRSS15
AL137145.2	0.205415	0.171832	0.837248	1	L5_ET_TMPRSS15
AC132872.2	0.205368	0.961668	0.837285	1	L5_ET_TMPRSS15
LINC01900	0.205328	0.484442	0.837316	1	L5_ET_TMPRSS15
AAR2	0.205274	-0.0452762	0.837358	1	L5_ET_TMPRSS15
STAP1	0.205274	0.15908	0.837358	1	L5_ET_TMPRSS15
LINC00877	0.205268	-0.0422315	0.837363	1	L5_ET_TMPRSS15
Z69733.1	0.205247	0.31603	0.837379	1	L5_ET_TMPRSS15
HIST1H2BC	0.205167	0.141077	0.837442	1	L5_ET_TMPRSS15
TBC1D26	0.205167	0.118505	0.837442	1	L5_ET_TMPRSS15
AC079942.1	0.20516	0.131068	0.837447	1	L5_ET_TMPRSS15
RPL38	0.205147	-0.084552	0.837457	1	L5_ET_TMPRSS15
GLOD5	0.205006	0.385213	0.837567	1	L5_ET_TMPRSS15
OR52I1	0.204939	0.42171	0.83762	1	L5_ET_TMPRSS15
NAGLU	0.204926	0.0611662	0.83763	1	L5_ET_TMPRSS15
CIITA	0.204738	-0.00857536	0.837777	1	L5_ET_TMPRSS15
TEX46	0.204604	0.240271	0.837881	1	L5_ET_TMPRSS15
EMC2	0.204511	0.00713701	0.837955	1	L5_ET_TMPRSS15
AC107896.1	0.20445	0.196929	0.838002	1	L5_ET_TMPRSS15
ZNF784	0.204336	0.191054	0.838091	1	L5_ET_TMPRSS15
TMEM143	0.204303	-0.0693124	0.838117	1	L5_ET_TMPRSS15
AC092894.1	0.203888	3.44369	0.838441	1	L5_ET_TMPRSS15
AC010319.2	0.203881	0.787193	0.838447	1	L5_ET_TMPRSS15
MAP1LC3C	0.203807	2.25243	0.838504	1	L5_ET_TMPRSS15
AC124016.2	0.203794	-0.0902041	0.838515	1	L5_ET_TMPRSS15
AL390066.1	0.203774	0.692533	0.83853	1	L5_ET_TMPRSS15
DNAJC5B	0.20376	0.234756	0.838541	1	L5_ET_TMPRSS15
AL391597.1	0.203479	0.712419	0.838761	1	L5_ET_TMPRSS15
CCDC153	0.203412	0.582724	0.838813	1	L5_ET_TMPRSS15
ACTN3	0.203305	0.536042	0.838897	1	L5_ET_TMPRSS15
AL512638.2	0.203104	0.232178	0.839054	1	L5_ET_TMPRSS15
AP001007.1	0.202749	-0.0100596	0.839331	1	L5_ET_TMPRSS15
AP002439.1	0.202742	0.493189	0.839337	1	L5_ET_TMPRSS15
AC103952.1	0.202568	0.0663209	0.839473	1	L5_ET_TMPRSS15
LINC01387	0.202568	0.130219	0.839473	1	L5_ET_TMPRSS15
ONECUT3	0.202421	2.03558	0.839588	1	L5_ET_TMPRSS15
ARMC5	0.202374	-0.00668552	0.839625	1	L5_ET_TMPRSS15
AC012456.2	0.202367	1.75798	0.83963	1	L5_ET_TMPRSS15
AL355075.2	0.202327	1.63482	0.839661	1	L5_ET_TMPRSS15
SULT2B1	0.202293	0.4168	0.839687	1	L5_ET_TMPRSS15
LINC02326	0.202287	1.62169	0.839693	1	L5_ET_TMPRSS15
AC018552.2	0.202246	1.45015	0.839724	1	L5_ET_TMPRSS15
HUS1B	0.202179	0.573305	0.839776	1	L5_ET_TMPRSS15
BGLAP	0.202166	1.30452	0.839787	1	L5_ET_TMPRSS15
AL162431.2	0.202066	-0.0372456	0.839866	1	L5_ET_TMPRSS15
ATP6V1FNB	0.202025	0.117702	0.839897	1	L5_ET_TMPRSS15
CU638689.5	0.201978	0.113818	0.839934	1	L5_ET_TMPRSS15
UQCRQ	0.201945	-0.0417898	0.83996	1	L5_ET_TMPRSS15
ITPRIPL1	0.201898	0.365593	0.839996	1	L5_ET_TMPRSS15
AL031186.1	0.201764	0.463136	0.840101	1	L5_ET_TMPRSS15
AF127577.3	0.20171	-0.103284	0.840143	1	L5_ET_TMPRSS15
MED8	0.201496	-0.0405596	0.840311	1	L5_ET_TMPRSS15
PRR13	0.201382	-0.0599536	0.8404	1	L5_ET_TMPRSS15
TMEM8A	0.201295	-0.0634663	0.840468	1	L5_ET_TMPRSS15
MBLAC1	0.201161	-0.0239548	0.840573	1	L5_ET_TMPRSS15
AC104002.3	0.201148	0.0202165	0.840583	1	L5_ET_TMPRSS15
C17orf53	0.201094	0.117423	0.840625	1	L5_ET_TMPRSS15
AIPL1	0.201014	0.583683	0.840688	1	L5_ET_TMPRSS15
LUC7L2	0.201	0.00771213	0.840698	1	L5_ET_TMPRSS15
AC012355.1	0.20098	1.28454	0.840714	1	L5_ET_TMPRSS15
CAVIN4	0.20098	-0.0561886	0.840714	1	L5_ET_TMPRSS15
LINC02267	0.20094	0.0577741	0.840745	1	L5_ET_TMPRSS15
EFCAB9	0.200886	1.2483	0.840787	1	L5_ET_TMPRSS15
GAGE10	0.20088	0.107464	0.840793	1	L5_ET_TMPRSS15
LINC02078	0.200699	1.04223	0.840934	1	L5_ET_TMPRSS15
LINC00638	0.200605	1.0528	0.841007	1	L5_ET_TMPRSS15
LINC01973	0.200605	0.972389	0.841007	1	L5_ET_TMPRSS15
AC135012.1	0.200558	0.444253	0.841044	1	L5_ET_TMPRSS15
GSN-AS1	0.200404	0.874285	0.841164	1	L5_ET_TMPRSS15
CDH24	0.200371	0.0344432	0.841191	1	L5_ET_TMPRSS15
SNRK-AS1	0.200217	0.00178899	0.841311	1	L5_ET_TMPRSS15
HAR1A	0.200123	-0.000758112	0.841385	1	L5_ET_TMPRSS15
NCAPH	0.200116	0.112685	0.84139	1	L5_ET_TMPRSS15
LINC00698	0.200076	0.12875	0.841421	1	L5_ET_TMPRSS15
NEURL3	0.199795	1.16256	0.841641	1	L5_ET_TMPRSS15
AP001505.1	0.199781	-0.00956204	0.841652	1	L5_ET_TMPRSS15
AC106869.1	0.199527	-0.0614272	0.841851	1	L5_ET_TMPRSS15
AC008269.2	0.1995	0.86737	0.841872	1	L5_ET_TMPRSS15
NR2F6	0.199292	-0.00302642	0.842034	1	L5_ET_TMPRSS15
RANGRF	0.199031	-0.0831357	0.842239	1	L5_ET_TMPRSS15
AC096642.1	0.198997	-0.0321073	0.842265	1	L5_ET_TMPRSS15
AL121989.1	0.198843	0.0183035	0.842385	1	L5_ET_TMPRSS15
AC112721.2	0.198776	0.688069	0.842438	1	L5_ET_TMPRSS15
AC021188.1	0.19875	0.685952	0.842459	1	L5_ET_TMPRSS15
GGCT	0.198642	-0.0583385	0.842543	1	L5_ET_TMPRSS15
AC105277.1	0.198602	0.112047	0.842574	1	L5_ET_TMPRSS15
AC019118.2	0.198234	-0.0574331	0.842862	1	L5_ET_TMPRSS15
UPK3B	0.1982	0.382026	0.842888	1	L5_ET_TMPRSS15
BCKDK	0.198153	0.0147341	0.842925	1	L5_ET_TMPRSS15
CNOT10-AS1	0.198013	0.0832463	0.843035	1	L5_ET_TMPRSS15
ACOT12	0.197785	-0.0504662	0.843213	1	L5_ET_TMPRSS15
AC005244.2	0.197778	0.659403	0.843219	1	L5_ET_TMPRSS15
AC020763.1	0.197771	2.39147	0.843224	1	L5_ET_TMPRSS15
ADAT3	0.197678	2.33362	0.843297	1	L5_ET_TMPRSS15
RCN3	0.197664	0.456984	0.843308	1	L5_ET_TMPRSS15
SLC2A7	0.197624	1.93164	0.843339	1	L5_ET_TMPRSS15
GPR68	0.197611	-0.0072152	0.84335	1	L5_ET_TMPRSS15
MYOM3	0.197597	1.67413	0.84336	1	L5_ET_TMPRSS15
FAM78A	0.197557	-0.0404591	0.843392	1	L5_ET_TMPRSS15
SSR2	0.197557	-0.0284666	0.843392	1	L5_ET_TMPRSS15
NHEJ1	0.19753	1.71187	0.843413	1	L5_ET_TMPRSS15
CPSF2	0.19749	-0.0165883	0.843444	1	L5_ET_TMPRSS15
TREX2	0.197463	1.31469	0.843465	1	L5_ET_TMPRSS15
AP000477.1	0.197383	1.44491	0.843528	1	L5_ET_TMPRSS15
AC105020.3	0.197383	1.48786	0.843528	1	L5_ET_TMPRSS15
AC129492.4	0.197276	0.266979	0.843612	1	L5_ET_TMPRSS15
AC136944.1	0.197095	0.477041	0.843753	1	L5_ET_TMPRSS15
AL807752.2	0.197068	0.360542	0.843774	1	L5_ET_TMPRSS15
AC016747.2	0.196994	0.0685456	0.843832	1	L5_ET_TMPRSS15
PCDHA13	0.196807	0.0791683	0.843979	1	L5_ET_TMPRSS15
CENPS-CORT	0.196686	-0.0689548	0.844073	1	L5_ET_TMPRSS15
TSEN54	0.196566	-0.0679486	0.844167	1	L5_ET_TMPRSS15
AL136985.1	0.196351	0.356331	0.844335	1	L5_ET_TMPRSS15
AL512330.1	0.196271	0.0399914	0.844398	1	L5_ET_TMPRSS15
NPHS2	0.196258	1.34681	0.844409	1	L5_ET_TMPRSS15
LUADT1	0.196244	0.363238	0.844419	1	L5_ET_TMPRSS15
AL355339.1	0.196231	0.227003	0.84443	1	L5_ET_TMPRSS15
WASIR2	0.196157	0.0728472	0.844487	1	L5_ET_TMPRSS15
AC010333.1	0.196057	1.28197	0.844566	1	L5_ET_TMPRSS15
AC008906.1	0.19599	0.0742201	0.844618	1	L5_ET_TMPRSS15
MYCNUT	0.195909	1.09575	0.844681	1	L5_ET_TMPRSS15
GPC5-AS1	0.195856	0.934649	0.844723	1	L5_ET_TMPRSS15
TBX18	0.195856	1.2318	0.844723	1	L5_ET_TMPRSS15
AC097461.1	0.195588	0.0576369	0.844933	1	L5_ET_TMPRSS15
AP000785.2	0.19544	0.461541	0.845048	1	L5_ET_TMPRSS15
TAF9B	0.195407	0.0182758	0.845074	1	L5_ET_TMPRSS15
SNX11	0.195347	-0.031627	0.845122	1	L5_ET_TMPRSS15
C1orf100	0.195313	-0.0465633	0.845148	1	L5_ET_TMPRSS15
RPUSD1	0.195005	0.0240395	0.845389	1	L5_ET_TMPRSS15
TMEM121B	0.194904	-0.0970016	0.845468	1	L5_ET_TMPRSS15
CASTOR1	0.194817	0.558751	0.845536	1	L5_ET_TMPRSS15
PAGR1	0.194804	0.521077	0.845546	1	L5_ET_TMPRSS15
GTF2IRD2B	0.194791	-0.124039	0.845557	1	L5_ET_TMPRSS15
DSG1	0.19477	0.23993	0.845573	1	L5_ET_TMPRSS15
BET1L	0.194663	-0.0364717	0.845657	1	L5_ET_TMPRSS15
CCDC22	0.194583	-0.0141761	0.84572	1	L5_ET_TMPRSS15
C8A	0.194543	0.912056	0.845751	1	L5_ET_TMPRSS15
GIF	0.194489	0.0997426	0.845793	1	L5_ET_TMPRSS15
HTR6	0.194355	0.0178273	0.845898	1	L5_ET_TMPRSS15
AC005999.1	0.194335	-0.0531967	0.845914	1	L5_ET_TMPRSS15
NSDHL	0.194308	-0.0304028	0.845935	1	L5_ET_TMPRSS15
MMP21	0.194281	0.478005	0.845956	1	L5_ET_TMPRSS15
S100B	0.194134	0.454539	0.846071	1	L5_ET_TMPRSS15
ASH1L	0.193859	0.0270227	0.846286	1	L5_ET_TMPRSS15
C14orf180	0.193806	0.2159	0.846328	1	L5_ET_TMPRSS15
EDF1	0.193705	-0.0484274	0.846407	1	L5_ET_TMPRSS15
SCX	0.193531	-0.0606053	0.846543	1	L5_ET_TMPRSS15
PCDHGC3	0.193417	0.00112852	0.846632	1	L5_ET_TMPRSS15
ERVMER34-1	0.193404	0.159268	0.846643	1	L5_ET_TMPRSS15
AC011092.2	0.193223	-0.0328508	0.846784	1	L5_ET_TMPRSS15
AL022322.1	0.193156	-0.0371823	0.846837	1	L5_ET_TMPRSS15
HSH2D	0.193109	0.0915491	0.846874	1	L5_ET_TMPRSS15
RPS26	0.192975	-0.0274303	0.846978	1	L5_ET_TMPRSS15
AC027288.1	0.192881	2.60365	0.847052	1	L5_ET_TMPRSS15
AC093382.1	0.192848	0.160956	0.847078	1	L5_ET_TMPRSS15
AP000808.1	0.192841	2.41138	0.847083	1	L5_ET_TMPRSS15
GADD45GIP1	0.192761	0.0637003	0.847146	1	L5_ET_TMPRSS15
AC068506.1	0.192754	0.327631	0.847152	1	L5_ET_TMPRSS15
C6orf222	0.192754	0.166764	0.847152	1	L5_ET_TMPRSS15
MAP2K7	0.192727	-0.0365788	0.847173	1	L5_ET_TMPRSS15
PGPEP1L	0.192694	0.423518	0.847199	1	L5_ET_TMPRSS15
RNF219-AS1	0.192654	0.00296102	0.84723	1	L5_ET_TMPRSS15
AC104113.1	0.192573	0.287332	0.847293	1	L5_ET_TMPRSS15
AC136624.2	0.19256	0.566752	0.847304	1	L5_ET_TMPRSS15
AL353708.3	0.192513	0.205546	0.84734	1	L5_ET_TMPRSS15
MTMR4	0.192459	0.0103897	0.847382	1	L5_ET_TMPRSS15
LINC00911	0.192386	0.566597	0.84744	1	L5_ET_TMPRSS15
AC117394.2	0.192198	-0.0341638	0.847587	1	L5_ET_TMPRSS15
AC021231.1	0.192178	-0.00432015	0.847603	1	L5_ET_TMPRSS15
AL359715.3	0.192144	0.0111554	0.847629	1	L5_ET_TMPRSS15
FKBP15	0.191957	-0.00398804	0.847776	1	L5_ET_TMPRSS15
VAX2	0.191716	0.235179	0.847965	1	L5_ET_TMPRSS15
GTPBP2	0.191595	-0.0506086	0.848059	1	L5_ET_TMPRSS15
C6orf132	0.191461	0.0669941	0.848164	1	L5_ET_TMPRSS15
AL133419.1	0.191367	0.128733	0.848238	1	L5_ET_TMPRSS15
MLC1	0.191327	0.139572	0.848269	1	L5_ET_TMPRSS15
AC009387.1	0.191294	1.37726	0.848296	1	L5_ET_TMPRSS15
MROH2B	0.19116	1.20882	0.8484	1	L5_ET_TMPRSS15
HSPB2	0.191099	0.467208	0.848448	1	L5_ET_TMPRSS15
CHRND	0.191026	0.963591	0.848505	1	L5_ET_TMPRSS15
AC004490.1	0.190959	0.466072	0.848558	1	L5_ET_TMPRSS15
TMEM222	0.190939	-0.0523365	0.848574	1	L5_ET_TMPRSS15
PFN4	0.190912	0.0157974	0.848595	1	L5_ET_TMPRSS15
PPARG	0.190764	0.0104072	0.84871	1	L5_ET_TMPRSS15
AC090403.1	0.190637	-0.0148624	0.84881	1	L5_ET_TMPRSS15
AC005614.1	0.190456	0.391983	0.848952	1	L5_ET_TMPRSS15
CCDC150	0.190376	0.0665403	0.849015	1	L5_ET_TMPRSS15
AC093627.3	0.190349	-0.0330814	0.849036	1	L5_ET_TMPRSS15
AC090772.3	0.190302	-0.0646325	0.849072	1	L5_ET_TMPRSS15
ALG1L	0.190242	0.047177	0.84912	1	L5_ET_TMPRSS15
MID1IP1-AS1	0.190108	1.27856	0.849225	1	L5_ET_TMPRSS15
AC010320.3	0.190048	0.000316821	0.849272	1	L5_ET_TMPRSS15
ZBED6CL	0.189941	0.177268	0.849356	1	L5_ET_TMPRSS15
PPP2R3B	0.189934	-0.0245861	0.849361	1	L5_ET_TMPRSS15
AC010776.3	0.189934	0.0547093	0.849361	1	L5_ET_TMPRSS15
PCDHB2	0.18992	0.000745161	0.849372	1	L5_ET_TMPRSS15
ATF7	0.189847	-0.0257993	0.849429	1	L5_ET_TMPRSS15
CHCHD4	0.189807	-0.0642673	0.849461	1	L5_ET_TMPRSS15
LINC01299	0.189733	0.491468	0.849518	1	L5_ET_TMPRSS15
LINC02201	0.189639	0.224386	0.849592	1	L5_ET_TMPRSS15
PDRG1	0.189599	-0.0451533	0.849623	1	L5_ET_TMPRSS15
UPK1A	0.189599	0.424179	0.849623	1	L5_ET_TMPRSS15
RBM42	0.189505	0.0239219	0.849697	1	L5_ET_TMPRSS15
CATSPER1	0.189465	0.965095	0.849728	1	L5_ET_TMPRSS15
AKAIN1	0.189371	0.425226	0.849802	1	L5_ET_TMPRSS15
OBSL1	0.189371	-0.0541654	0.849802	1	L5_ET_TMPRSS15
COL6A3	0.189204	-0.0465104	0.849933	1	L5_ET_TMPRSS15
AL358933.1	0.188902	0.184978	0.850169	1	L5_ET_TMPRSS15
AC020978.2	0.188614	1.09764	0.850395	1	L5_ET_TMPRSS15
SOX7	0.188607	-0.00669904	0.850401	1	L5_ET_TMPRSS15
AL049597.2	0.188393	-0.0255031	0.850569	1	L5_ET_TMPRSS15
NYX	0.188333	0.83297	0.850616	1	L5_ET_TMPRSS15
ACAA2	0.188252	0.159263	0.850679	1	L5_ET_TMPRSS15
TMUB2	0.188239	-0.0452383	0.850689	1	L5_ET_TMPRSS15
AC092138.1	0.188205	20.3821	0.850716	1	L5_ET_TMPRSS15
AL109910.1	0.188205	19.9084	0.850716	1	L5_ET_TMPRSS15
KCNA3	0.188125	0.0146478	0.850779	1	L5_ET_TMPRSS15
ARHGAP24	0.188098	-0.111168	0.8508	1	L5_ET_TMPRSS15
SMAD5-AS1	0.188031	0.458199	0.850852	1	L5_ET_TMPRSS15
SH2B2	0.187951	-0.0399214	0.850915	1	L5_ET_TMPRSS15
LINC02288	0.187837	0.0803723	0.851004	1	L5_ET_TMPRSS15
AC010267.1	0.187824	-0.0256588	0.851015	1	L5_ET_TMPRSS15
RSPO1	0.18777	0.56482	0.851057	1	L5_ET_TMPRSS15
VPREB3	0.187636	0.277301	0.851162	1	L5_ET_TMPRSS15
BCL2L12	0.187616	0.341097	0.851178	1	L5_ET_TMPRSS15
PRKAR2A-AS1	0.187549	0.0682631	0.85123	1	L5_ET_TMPRSS15
RTL8B	0.187536	-0.0869644	0.851241	1	L5_ET_TMPRSS15
NUCB1	0.187415	-0.0561573	0.851335	1	L5_ET_TMPRSS15
GCNT4	0.187382	-0.0237881	0.851362	1	L5_ET_TMPRSS15
FTSJ1	0.187241	-0.0610338	0.851472	1	L5_ET_TMPRSS15
ASB12	0.187227	0.201987	0.851482	1	L5_ET_TMPRSS15
DEDD	0.18702	-0.0588939	0.851645	1	L5_ET_TMPRSS15
AC004672.1	0.186959	0.0586803	0.851692	1	L5_ET_TMPRSS15
AC124319.3	0.186839	0.248135	0.851787	1	L5_ET_TMPRSS15
DNLZ	0.186705	0.766502	0.851892	1	L5_ET_TMPRSS15
AC025030.2	0.186692	-0.00503503	0.851902	1	L5_ET_TMPRSS15
OR52E6	0.186692	1.86761	0.851902	1	L5_ET_TMPRSS15
AC067773.1	0.186692	1.97725	0.851902	1	L5_ET_TMPRSS15
TRIM29	0.186685	0.00863371	0.851908	1	L5_ET_TMPRSS15
AC006369.1	0.186665	0.611626	0.851924	1	L5_ET_TMPRSS15
AP005436.2	0.186638	1.84395	0.851945	1	L5_ET_TMPRSS15
STARD8	0.186598	0.524884	0.851976	1	L5_ET_TMPRSS15
AC005828.4	0.186571	1.642	0.851997	1	L5_ET_TMPRSS15
AL137145.1	0.186517	1.50405	0.852039	1	L5_ET_TMPRSS15
AL158211.4	0.186517	1.56825	0.852039	1	L5_ET_TMPRSS15
AP001007.2	0.186464	0.307584	0.852081	1	L5_ET_TMPRSS15
TBC1D22A-AS1	0.18641	1.39062	0.852123	1	L5_ET_TMPRSS15
AC080013.4	0.186397	0.266312	0.852134	1	L5_ET_TMPRSS15
AC008280.3	0.186363	0.0325474	0.85216	1	L5_ET_TMPRSS15
FUCA1	0.186336	-0.01389	0.852181	1	L5_ET_TMPRSS15
AP006621.1	0.186236	0.242429	0.85226	1	L5_ET_TMPRSS15
PLEKHG7	0.186169	0.0746416	0.852312	1	L5_ET_TMPRSS15
C1S	0.186069	-0.0682009	0.852391	1	L5_ET_TMPRSS15
AC107214.2	0.186002	0.0814096	0.852444	1	L5_ET_TMPRSS15
AL121781.1	0.185901	0.483327	0.852522	1	L5_ET_TMPRSS15
LDHC	0.185827	0.31794	0.85258	1	L5_ET_TMPRSS15
RABEP1	0.185794	0.0327081	0.852606	1	L5_ET_TMPRSS15
ANKRD34A	0.185747	-0.0904391	0.852643	1	L5_ET_TMPRSS15
RPL6	0.18566	-0.0490036	0.852711	1	L5_ET_TMPRSS15
AC019171.1	0.185646	0.168746	0.852722	1	L5_ET_TMPRSS15
AC097634.1	0.185553	-0.0731473	0.852796	1	L5_ET_TMPRSS15
CHST9	0.185298	0.0114358	0.852995	1	L5_ET_TMPRSS15
RAD23B	0.185278	0.0201672	0.853011	1	L5_ET_TMPRSS15
PDYN	0.185137	1.18198	0.853121	1	L5_ET_TMPRSS15
AC114546.2	0.18507	0.976437	0.853174	1	L5_ET_TMPRSS15
MT1X	0.18505	-0.0423157	0.85319	1	L5_ET_TMPRSS15
CCDC70	0.18503	1.07958	0.853205	1	L5_ET_TMPRSS15
PTGDR2	0.185017	0.885585	0.853216	1	L5_ET_TMPRSS15
DGKK	0.185017	1.04539	0.853216	1	L5_ET_TMPRSS15
TRAPPC5	0.18499	-0.0381	0.853237	1	L5_ET_TMPRSS15
TMC8	0.184977	0.302416	0.853247	1	L5_ET_TMPRSS15
AC109630.1	0.18489	0.103665	0.853316	1	L5_ET_TMPRSS15
AL731537.1	0.184869	0.987677	0.853331	1	L5_ET_TMPRSS15
FAM222A-AS1	0.184769	0.0592483	0.85341	1	L5_ET_TMPRSS15
SCN2B	0.184588	-0.0376107	0.853552	1	L5_ET_TMPRSS15
AC104984.2	0.184521	-0.0733308	0.853605	1	L5_ET_TMPRSS15
AP000542.2	0.184427	0.199602	0.853678	1	L5_ET_TMPRSS15
MZT2B	0.18424	-0.0130592	0.853825	1	L5_ET_TMPRSS15
PCLAF	0.184186	0.0291459	0.853867	1	L5_ET_TMPRSS15
AL139260.1	0.184059	0.0097204	0.853967	1	L5_ET_TMPRSS15
ARMC2-AS1	0.183958	1.10954	0.854046	1	L5_ET_TMPRSS15
LINC01191	0.18369	0.166755	0.854256	1	L5_ET_TMPRSS15
AC004923.4	0.18357	0.381888	0.854351	1	L5_ET_TMPRSS15
AC110800.1	0.183516	0.872317	0.854393	1	L5_ET_TMPRSS15
LINGO3	0.183476	-0.0462074	0.854424	1	L5_ET_TMPRSS15
ZNF678	0.183469	-0.0547716	0.85443	1	L5_ET_TMPRSS15
AC080188.1	0.183422	0.0312054	0.854467	1	L5_ET_TMPRSS15
ABCC1	0.183369	-0.00824147	0.854509	1	L5_ET_TMPRSS15
TDRD1	0.183349	0.126392	0.854524	1	L5_ET_TMPRSS15
AC061975.1	0.183195	0.623114	0.854645	1	L5_ET_TMPRSS15
AMIGO2	0.183021	0.417936	0.854782	1	L5_ET_TMPRSS15
PRC1	0.182833	0.0388696	0.854929	1	L5_ET_TMPRSS15
AC114763.1	0.182813	-0.0231339	0.854945	1	L5_ET_TMPRSS15
ANKRD65	0.182806	0.0565644	0.85495	1	L5_ET_TMPRSS15
AC092647.5	0.182759	-0.0722473	0.854987	1	L5_ET_TMPRSS15
FBXO5	0.182645	-0.0741155	0.855076	1	L5_ET_TMPRSS15
KLHL33	0.182619	0.301906	0.855097	1	L5_ET_TMPRSS15
PM20D1	0.182585	-0.016852	0.855124	1	L5_ET_TMPRSS15
AC022272.1	0.182371	-0.0181599	0.855292	1	L5_ET_TMPRSS15
AC244517.12	0.18219	0.0935593	0.855434	1	L5_ET_TMPRSS15
ELOVL2	0.182123	-0.0558861	0.855486	1	L5_ET_TMPRSS15
AL021453.1	0.182089	-0.0273007	0.855513	1	L5_ET_TMPRSS15
LINC01162	0.182069	0.652032	0.855528	1	L5_ET_TMPRSS15
MYL12A	0.182063	0.0678529	0.855534	1	L5_ET_TMPRSS15
POLA2	0.182036	-0.0447105	0.855555	1	L5_ET_TMPRSS15
LINC02493	0.182036	-0.00701971	0.855555	1	L5_ET_TMPRSS15
GDF15	0.182029	0.135518	0.85556	1	L5_ET_TMPRSS15
RASSF6	0.181929	2.41048	0.855639	1	L5_ET_TMPRSS15
VGLL1	0.181902	2.23407	0.85566	1	L5_ET_TMPRSS15
QSOX1	0.181855	-0.0242819	0.855697	1	L5_ET_TMPRSS15
CASQ1	0.181842	0.123732	0.855707	1	L5_ET_TMPRSS15
AC010255.1	0.181801	0.251364	0.855739	1	L5_ET_TMPRSS15
AC254562.2	0.181708	-0.0389656	0.855812	1	L5_ET_TMPRSS15
AL356134.1	0.181681	0.606394	0.855833	1	L5_ET_TMPRSS15
AC109347.1	0.181681	-0.086953	0.855833	1	L5_ET_TMPRSS15
AP001160.1	0.181667	0.261295	0.855844	1	L5_ET_TMPRSS15
JCHAIN	0.181641	0.545766	0.855865	1	L5_ET_TMPRSS15
CCDC157	0.18158	-0.0406078	0.855912	1	L5_ET_TMPRSS15
HMCN2	0.181466	0.231051	0.856002	1	L5_ET_TMPRSS15
HEMGN	0.181306	0.343839	0.856128	1	L5_ET_TMPRSS15
IRAK4	0.181198	-0.0114288	0.856212	1	L5_ET_TMPRSS15
AL357172.1	0.181185	0.136142	0.856222	1	L5_ET_TMPRSS15
TXNIP	0.181051	-0.0555817	0.856327	1	L5_ET_TMPRSS15
TULP2	0.18089	0.0475267	0.856454	1	L5_ET_TMPRSS15
MTTP	0.180837	0.00545347	0.856496	1	L5_ET_TMPRSS15
ANXA8	0.180555	1.51017	0.856717	1	L5_ET_TMPRSS15
PALM3	0.180542	0.150366	0.856727	1	L5_ET_TMPRSS15
AC125603.2	0.180435	0.406336	0.856811	1	L5_ET_TMPRSS15
SIGLEC1	0.180421	1.37792	0.856822	1	L5_ET_TMPRSS15
AC010226.1	0.180374	0.0341415	0.856859	1	L5_ET_TMPRSS15
NEURL1-AS1	0.180348	0.00124944	0.85688	1	L5_ET_TMPRSS15
CATSPER4	0.180301	1.08622	0.856916	1	L5_ET_TMPRSS15
NR2E1	0.180301	1.17854	0.856916	1	L5_ET_TMPRSS15
ABRA	0.179979	0.130844	0.857169	1	L5_ET_TMPRSS15
AC138811.2	0.179899	0.323197	0.857232	1	L5_ET_TMPRSS15
AC138811.1	0.179872	0.0908496	0.857253	1	L5_ET_TMPRSS15
AC006116.8	0.179745	0.0184924	0.857353	1	L5_ET_TMPRSS15
AC104024.2	0.179624	0.174402	0.857448	1	L5_ET_TMPRSS15
AL359918.2	0.179363	0.0150756	0.857653	1	L5_ET_TMPRSS15
SHISAL2A	0.179343	-0.0964073	0.857669	1	L5_ET_TMPRSS15
SPATA32	0.179336	0.334005	0.857674	1	L5_ET_TMPRSS15
AC136475.1	0.179222	1.13432	0.857763	1	L5_ET_TMPRSS15
CALHM4	0.179175	0.237014	0.8578	1	L5_ET_TMPRSS15
RNF125	0.179061	-0.153576	0.857889	1	L5_ET_TMPRSS15
AC136604.3	0.179048	-0.024657	0.8579	1	L5_ET_TMPRSS15
AC106053.1	0.179008	1.03732	0.857931	1	L5_ET_TMPRSS15
AP000470.1	0.178901	0.9672	0.858016	1	L5_ET_TMPRSS15
FAM69B	0.178814	-0.0449669	0.858084	1	L5_ET_TMPRSS15
AREL1	0.178753	-0.0150182	0.858131	1	L5_ET_TMPRSS15
AL160408.5	0.178747	0.409565	0.858137	1	L5_ET_TMPRSS15
AC010536.3	0.178727	0.849235	0.858152	1	L5_ET_TMPRSS15
ZNF562	0.178686	-0.0113427	0.858184	1	L5_ET_TMPRSS15
AC092535.4	0.17868	0.133416	0.858189	1	L5_ET_TMPRSS15
AC009065.6	0.178606	0.778757	0.858247	1	L5_ET_TMPRSS15
TSACC	0.178492	0.0165704	0.858337	1	L5_ET_TMPRSS15
ZNF500	0.178338	-0.0557288	0.858458	1	L5_ET_TMPRSS15
BAG3	0.178238	0.0735164	0.858536	1	L5_ET_TMPRSS15
TMEM167B	0.178217	-0.0336584	0.858552	1	L5_ET_TMPRSS15
LINC01356	0.178157	0.067675	0.8586	1	L5_ET_TMPRSS15
LINC01553	0.178117	0.451654	0.858631	1	L5_ET_TMPRSS15
AC025682.1	0.178043	-0.0233419	0.858689	1	L5_ET_TMPRSS15
CAPZB	0.177836	0.0231708	0.858852	1	L5_ET_TMPRSS15
UBE2F-SCLY	0.177829	-0.0238821	0.858857	1	L5_ET_TMPRSS15
MIR4527HG	0.177795	0.115627	0.858884	1	L5_ET_TMPRSS15
TRAM1L1	0.177628	-0.103396	0.859015	1	L5_ET_TMPRSS15
AC012313.2	0.177621	0.846699	0.85902	1	L5_ET_TMPRSS15
SYVN1	0.177467	-0.00933234	0.859141	1	L5_ET_TMPRSS15
AC099673.1	0.17734	0.843556	0.859241	1	L5_ET_TMPRSS15
AC004969.1	0.177152	0.0207778	0.859389	1	L5_ET_TMPRSS15
NRDC	0.177139	0.027879	0.859399	1	L5_ET_TMPRSS15
AC025043.1	0.177119	-0.0334754	0.859415	1	L5_ET_TMPRSS15
LINC02175	0.177092	-0.0472744	0.859436	1	L5_ET_TMPRSS15
LOXL4	0.177032	0.155561	0.859483	1	L5_ET_TMPRSS15
RNF222	0.176978	0.691658	0.859526	1	L5_ET_TMPRSS15
AC073288.2	0.176777	0.30269	0.859683	1	L5_ET_TMPRSS15
BTN2A2	0.176737	0.315931	0.859715	1	L5_ET_TMPRSS15
SYCP1	0.176697	0.614119	0.859747	1	L5_ET_TMPRSS15
AC091826.2	0.176636	-0.0216875	0.859794	1	L5_ET_TMPRSS15
RWDD1	0.176509	-0.0333615	0.859894	1	L5_ET_TMPRSS15
AC129915.3	0.176496	0.108667	0.859904	1	L5_ET_TMPRSS15
DHFR2	0.176395	-0.120944	0.859983	1	L5_ET_TMPRSS15
ECI2	0.176328	-0.0340353	0.860036	1	L5_ET_TMPRSS15
AC103810.2	0.176275	-0.046389	0.860078	1	L5_ET_TMPRSS15
TMX1	0.176255	-0.0538011	0.860094	1	L5_ET_TMPRSS15
SLC7A4	0.176007	-0.0177989	0.860289	1	L5_ET_TMPRSS15
NT5DC2	0.175973	0.247929	0.860315	1	L5_ET_TMPRSS15
LINC01513	0.17588	0.0742163	0.860389	1	L5_ET_TMPRSS15
SPECC1L	0.175853	-0.050442	0.86041	1	L5_ET_TMPRSS15
AC138512.1	0.175839	-0.0560495	0.86042	1	L5_ET_TMPRSS15
CASC9	0.175746	1.96396	0.860494	1	L5_ET_TMPRSS15
AC015818.2	0.175719	1.75202	0.860515	1	L5_ET_TMPRSS15
C16orf46	0.175692	0.205458	0.860536	1	L5_ET_TMPRSS15
LINC02539	0.175679	1.61857	0.860546	1	L5_ET_TMPRSS15
AC130324.1	0.175658	-0.0330422	0.860562	1	L5_ET_TMPRSS15
AL158834.2	0.175585	1.47273	0.86062	1	L5_ET_TMPRSS15
CBL	0.175585	0.0118948	0.86062	1	L5_ET_TMPRSS15
HSD17B10	0.175578	0.0530997	0.860625	1	L5_ET_TMPRSS15
IGFBP7	0.175578	0.247811	0.860625	1	L5_ET_TMPRSS15
AL136379.1	0.175538	0.39843	0.860657	1	L5_ET_TMPRSS15
SOX1	0.175491	1.27031	0.860694	1	L5_ET_TMPRSS15
AC011365.2	0.175364	0.53159	0.860794	1	L5_ET_TMPRSS15
AC022296.3	0.17535	0.243758	0.860804	1	L5_ET_TMPRSS15
SLC22A8	0.175323	0.0589989	0.860825	1	L5_ET_TMPRSS15
MORC3	0.17531	0.0128318	0.860836	1	L5_ET_TMPRSS15
AC011676.2	0.17531	0.485955	0.860836	1	L5_ET_TMPRSS15
AC009121.2	0.17529	0.455011	0.860852	1	L5_ET_TMPRSS15
KEL	0.175156	0.07449	0.860957	1	L5_ET_TMPRSS15
AC037459.3	0.175096	-0.0797315	0.861004	1	L5_ET_TMPRSS15
TMEM225B	0.174995	0.0376043	0.861083	1	L5_ET_TMPRSS15
HPR	0.174975	0.395747	0.861099	1	L5_ET_TMPRSS15
UBXN10-AS1	0.174928	-0.0923739	0.861136	1	L5_ET_TMPRSS15
SLC39A4	0.174861	0.270327	0.861189	1	L5_ET_TMPRSS15
LINGO1-AS2	0.174741	0.243051	0.861283	1	L5_ET_TMPRSS15
AP003115.1	0.174486	0.495643	0.861483	1	L5_ET_TMPRSS15
AC114546.1	0.174453	0.0598443	0.86151	1	L5_ET_TMPRSS15
AL158090.1	0.174299	1.17724	0.861631	1	L5_ET_TMPRSS15
AC145207.6	0.174191	1.09956	0.861715	1	L5_ET_TMPRSS15
SAMSN1-AS1	0.174165	1.11134	0.861736	1	L5_ET_TMPRSS15
AP005205.2	0.174165	1.08943	0.861736	1	L5_ET_TMPRSS15
IL13	0.174031	0.871533	0.861841	1	L5_ET_TMPRSS15
Z98885.2	0.173977	0.754105	0.861884	1	L5_ET_TMPRSS15
AC074050.4	0.173923	0.659627	0.861926	1	L5_ET_TMPRSS15
AC016831.1	0.173917	0.00335531	0.861931	1	L5_ET_TMPRSS15
ST3GAL5-AS1	0.173856	0.886635	0.861978	1	L5_ET_TMPRSS15
LINC01708	0.173776	0.138688	0.862041	1	L5_ET_TMPRSS15
DERL3	0.173696	0.192996	0.862105	1	L5_ET_TMPRSS15
AL136317.2	0.173609	-0.0163086	0.862173	1	L5_ET_TMPRSS15
AC024560.1	0.173589	-0.0256267	0.862189	1	L5_ET_TMPRSS15
AC008883.2	0.173568	0.530983	0.862205	1	L5_ET_TMPRSS15
SLC22A2	0.173555	0.581582	0.862215	1	L5_ET_TMPRSS15
AL050403.2	0.173521	-0.0241013	0.862242	1	L5_ET_TMPRSS15
GPR37L1	0.173374	0.263718	0.862357	1	L5_ET_TMPRSS15
AP003696.1	0.173361	0.330487	0.862368	1	L5_ET_TMPRSS15
TNFAIP3	0.173334	0.257114	0.862389	1	L5_ET_TMPRSS15
AC012358.3	0.173106	-0.0219409	0.862568	1	L5_ET_TMPRSS15
LINC01637	0.172959	-0.0164815	0.862684	1	L5_ET_TMPRSS15
DDX28	0.172925	-0.00807746	0.86271	1	L5_ET_TMPRSS15
PRRT1B	0.172878	0.911886	0.862747	1	L5_ET_TMPRSS15
AC007533.1	0.172617	-0.072249	0.862952	1	L5_ET_TMPRSS15
MEFV	0.172557	0.762656	0.863	1	L5_ET_TMPRSS15
AC005972.1	0.17253	0.211188	0.863021	1	L5_ET_TMPRSS15
AL160408.1	0.172309	0.0456016	0.863195	1	L5_ET_TMPRSS15
FAM72C	0.172262	0.601308	0.863231	1	L5_ET_TMPRSS15
LINC00502	0.172168	0.623025	0.863305	1	L5_ET_TMPRSS15
LINC01935	0.172075	0.630936	0.863379	1	L5_ET_TMPRSS15
AC005775.1	0.172021	0.00517394	0.863421	1	L5_ET_TMPRSS15
AC107958.2	0.171941	0.455993	0.863484	1	L5_ET_TMPRSS15
CHADL	0.171934	-0.0608208	0.86349	1	L5_ET_TMPRSS15
AL133343.2	0.17188	0.257693	0.863532	1	L5_ET_TMPRSS15
GPR21	0.171786	0.31987	0.863605	1	L5_ET_TMPRSS15
HDAC7	0.171686	-0.0229805	0.863684	1	L5_ET_TMPRSS15
AC006116.9	0.171632	0.295929	0.863727	1	L5_ET_TMPRSS15
FAM156A	0.171485	-0.031041	0.863842	1	L5_ET_TMPRSS15
AC078942.1	0.171472	0.765383	0.863853	1	L5_ET_TMPRSS15
AL121908.1	0.171425	0.0234682	0.86389	1	L5_ET_TMPRSS15
AC008121.2	0.171411	0.516949	0.8639	1	L5_ET_TMPRSS15
AC005234.1	0.171385	-0.0607847	0.863921	1	L5_ET_TMPRSS15
MYCBPAP	0.171271	-0.023011	0.864011	1	L5_ET_TMPRSS15
COL18A1-AS1	0.171177	0.1922	0.864085	1	L5_ET_TMPRSS15
PDCL2	0.17107	0.504767	0.864169	1	L5_ET_TMPRSS15
MRM3	0.17107	-0.0936993	0.864169	1	L5_ET_TMPRSS15
CDCA7L	0.171056	0.632371	0.864179	1	L5_ET_TMPRSS15
C1QBP	0.171043	-0.0519727	0.86419	1	L5_ET_TMPRSS15
AC005692.1	0.170989	0.660124	0.864232	1	L5_ET_TMPRSS15
AC091946.2	0.170976	0.0953757	0.864243	1	L5_ET_TMPRSS15
BHMG1	0.170942	0.187878	0.864269	1	L5_ET_TMPRSS15
FIGLA	0.170909	1.73591	0.864295	1	L5_ET_TMPRSS15
AC018618.1	0.170875	0.342196	0.864322	1	L5_ET_TMPRSS15
AC008079.2	0.170574	-0.071994	0.864559	1	L5_ET_TMPRSS15
CEP72	0.170567	-0.0184927	0.864564	1	L5_ET_TMPRSS15
ZBTB47	0.17052	-0.0200372	0.864601	1	L5_ET_TMPRSS15
TMEM134	0.170474	-0.00402933	0.864638	1	L5_ET_TMPRSS15
AC010531.6	0.170474	0.412236	0.864638	1	L5_ET_TMPRSS15
MELK	0.170259	0.00815757	0.864806	1	L5_ET_TMPRSS15
AC104532.1	0.170226	0.17588	0.864833	1	L5_ET_TMPRSS15
MFSD14A	0.170199	0.0576757	0.864854	1	L5_ET_TMPRSS15
AC091133.1	0.170105	0.0148363	0.864928	1	L5_ET_TMPRSS15
TIGD3	0.170051	0.0676788	0.86497	1	L5_ET_TMPRSS15
AL390860.1	0.169991	-0.119851	0.865017	1	L5_ET_TMPRSS15
GNRH2	0.169958	0.713132	0.865043	1	L5_ET_TMPRSS15
NRL	0.169777	-0.094966	0.865186	1	L5_ET_TMPRSS15
AC093484.4	0.169509	1.32533	0.865396	1	L5_ET_TMPRSS15
GPR132	0.169428	0.177132	0.86546	1	L5_ET_TMPRSS15
AC021491.1	0.169395	0.349388	0.865486	1	L5_ET_TMPRSS15
AC083806.3	0.169375	1.09634	0.865502	1	L5_ET_TMPRSS15
PMP2	0.169274	0.0180756	0.865581	1	L5_ET_TMPRSS15
LINC02105	0.169274	0.513307	0.865581	1	L5_ET_TMPRSS15
RDH5	0.169221	0.1088	0.865623	1	L5_ET_TMPRSS15
TLX1NB	0.169187	1.03286	0.865649	1	L5_ET_TMPRSS15
LINC02319	0.169127	-0.140862	0.865697	1	L5_ET_TMPRSS15
HSD17B13	0.16912	-0.0189353	0.865702	1	L5_ET_TMPRSS15
L3MBTL4-AS1	0.169114	0.0246362	0.865707	1	L5_ET_TMPRSS15
FP671120.4	0.169107	0.696193	0.865713	1	L5_ET_TMPRSS15
CCDC110	0.169053	-0.0514518	0.865755	1	L5_ET_TMPRSS15
COL17A1	0.168866	0.289676	0.865902	1	L5_ET_TMPRSS15
AL355432.1	0.168718	0.0500407	0.866018	1	L5_ET_TMPRSS15
RBM3	0.168658	-0.0718712	0.866066	1	L5_ET_TMPRSS15
AC079340.1	0.168658	-0.000313037	0.866066	1	L5_ET_TMPRSS15
AC012447.1	0.168611	-0.0935181	0.866102	1	L5_ET_TMPRSS15
AC008534.1	0.168551	-0.0464511	0.86615	1	L5_ET_TMPRSS15
ASIC3	0.168531	-0.0399782	0.866166	1	L5_ET_TMPRSS15
RPS6KL1	0.168517	-0.0180118	0.866176	1	L5_ET_TMPRSS15
VAMP3	0.168511	-0.039616	0.866182	1	L5_ET_TMPRSS15
LINC01364	0.16831	0.223749	0.86634	1	L5_ET_TMPRSS15
AC073508.2	0.16827	-0.0106058	0.866371	1	L5_ET_TMPRSS15
LRP5	0.168008	0.124804	0.866577	1	L5_ET_TMPRSS15
UBE2Q2L	0.167908	-0.010499	0.866656	1	L5_ET_TMPRSS15
AC073263.1	0.167868	0.824429	0.866687	1	L5_ET_TMPRSS15
AP000221.1	0.167861	0.00552703	0.866693	1	L5_ET_TMPRSS15
AC007938.1	0.167841	0.807506	0.866708	1	L5_ET_TMPRSS15
FBXO47	0.16772	0.771564	0.866803	1	L5_ET_TMPRSS15
AC008403.2	0.167693	0.884439	0.866824	1	L5_ET_TMPRSS15
DDI2	0.167673	-0.0191548	0.86684	1	L5_ET_TMPRSS15
AC106894.1	0.167593	-0.0234915	0.866903	1	L5_ET_TMPRSS15
TDRKH	0.167426	-0.0356341	0.867035	1	L5_ET_TMPRSS15
AL133297.2	0.167399	0.0651464	0.867056	1	L5_ET_TMPRSS15
FRMPD4-AS1	0.167379	0.216123	0.867072	1	L5_ET_TMPRSS15
AC114810.1	0.167359	0.391965	0.867088	1	L5_ET_TMPRSS15
GLE1	0.167298	-0.0464156	0.867135	1	L5_ET_TMPRSS15
ESS2	0.167057	-0.114153	0.867325	1	L5_ET_TMPRSS15
NOP58	0.167057	0.0108915	0.867325	1	L5_ET_TMPRSS15
AC105227.1	0.166983	0.214415	0.867383	1	L5_ET_TMPRSS15
AL365394.1	0.166535	0.52417	0.867736	1	L5_ET_TMPRSS15
G6PC	0.166287	3.71168	0.867931	1	L5_ET_TMPRSS15
DOK1	0.166273	3.74954	0.867942	1	L5_ET_TMPRSS15
AC021683.3	0.166246	0.0194791	0.867963	1	L5_ET_TMPRSS15
AC013401.1	0.16618	2.36426	0.868016	1	L5_ET_TMPRSS15
AL512604.3	0.166173	0.600534	0.868021	1	L5_ET_TMPRSS15
SRPX	0.166166	0.508603	0.868026	1	L5_ET_TMPRSS15
ACKR1	0.166153	-0.103257	0.868037	1	L5_ET_TMPRSS15
AC108002.3	0.166133	0.252278	0.868053	1	L5_ET_TMPRSS15
ATP2A2	0.166133	0.0247912	0.868053	1	L5_ET_TMPRSS15
LENG1	0.165999	0.08221	0.868158	1	L5_ET_TMPRSS15
TMEM173	0.165932	0.126516	0.868211	1	L5_ET_TMPRSS15
TTLL13P	0.165811	0.50141	0.868306	1	L5_ET_TMPRSS15
Z99289.1	0.165784	0.4138	0.868327	1	L5_ET_TMPRSS15
CSPP1	0.165784	0.0173256	0.868327	1	L5_ET_TMPRSS15
RRBP1	0.165771	-0.0732269	0.868337	1	L5_ET_TMPRSS15
MGAT4D	0.165731	0.335137	0.868369	1	L5_ET_TMPRSS15
AL592182.1	0.165711	0.366668	0.868385	1	L5_ET_TMPRSS15
NPIPB13	0.165644	-0.0460628	0.868437	1	L5_ET_TMPRSS15
PGAP2	0.165597	-0.0253903	0.868474	1	L5_ET_TMPRSS15
AC010201.2	0.165443	0.067165	0.868596	1	L5_ET_TMPRSS15
GBP4	0.165349	0.129801	0.868669	1	L5_ET_TMPRSS15
OR2T11	0.165201	-0.0427754	0.868785	1	L5_ET_TMPRSS15
AC069439.2	0.165148	0.433523	0.868828	1	L5_ET_TMPRSS15
CCDC88C	0.165081	0.0186351	0.86888	1	L5_ET_TMPRSS15
OPLAH	0.165027	0.088459	0.868922	1	L5_ET_TMPRSS15
TTC16	0.165014	0.624776	0.868933	1	L5_ET_TMPRSS15
ANKRD53	0.164806	-0.121138	0.869096	1	L5_ET_TMPRSS15
AC021755.2	0.164786	1.5353	0.869112	1	L5_ET_TMPRSS15
LINC01952	0.164719	1.43493	0.869165	1	L5_ET_TMPRSS15
ACY1	0.164706	1.46179	0.869176	1	L5_ET_TMPRSS15
AC100836.1	0.164666	1.32182	0.869207	1	L5_ET_TMPRSS15
LINC00500	0.164639	1.2356	0.869228	1	L5_ET_TMPRSS15
SLC22A3	0.164625	0.452933	0.869239	1	L5_ET_TMPRSS15
TMEM41A	0.164565	-0.0445948	0.869286	1	L5_ET_TMPRSS15
AC100763.1	0.164538	-0.0459687	0.869307	1	L5_ET_TMPRSS15
DEFB136	0.164532	1.19209	0.869313	1	L5_ET_TMPRSS15
GRB7	0.164491	1.08723	0.869344	1	L5_ET_TMPRSS15
PSORS1C1	0.16425	0.457803	0.869534	1	L5_ET_TMPRSS15
SOCS6	0.164076	-0.0104559	0.869671	1	L5_ET_TMPRSS15
AL162872.1	0.164022	-0.0199887	0.869713	1	L5_ET_TMPRSS15
PXT1	0.164002	0.000559899	0.869729	1	L5_ET_TMPRSS15
TOX4	0.163996	-0.0127028	0.869735	1	L5_ET_TMPRSS15
AC069222.1	0.163701	-0.127943	0.869967	1	L5_ET_TMPRSS15
LINC02271	0.163627	0.645532	0.870025	1	L5_ET_TMPRSS15
AC007966.1	0.163433	-0.0443909	0.870178	1	L5_ET_TMPRSS15
LGALS4	0.163353	0.0607436	0.870241	1	L5_ET_TMPRSS15
LGALS1	0.163259	-0.10509	0.870315	1	L5_ET_TMPRSS15
AC139530.3	0.163152	0.174414	0.870399	1	L5_ET_TMPRSS15
LINC02416	0.163085	1.02236	0.870452	1	L5_ET_TMPRSS15
AC108467.1	0.163058	0.975584	0.870473	1	L5_ET_TMPRSS15
AL158212.2	0.163038	0.475448	0.870489	1	L5_ET_TMPRSS15
ZDHHC4	0.163011	-0.0409681	0.87051	1	L5_ET_TMPRSS15
SULT2A1	0.162977	0.888933	0.870536	1	L5_ET_TMPRSS15
FRA10AC1	0.162951	0.0294824	0.870557	1	L5_ET_TMPRSS15
AC116366.1	0.162857	0.733921	0.870631	1	L5_ET_TMPRSS15
AC012640.4	0.162817	0.21254	0.870663	1	L5_ET_TMPRSS15
LINC02225	0.16275	0.721401	0.870716	1	L5_ET_TMPRSS15
DQX1	0.162669	0.0323399	0.870779	1	L5_ET_TMPRSS15
AL445493.3	0.162663	-0.027446	0.870784	1	L5_ET_TMPRSS15
FRRS1	0.162596	0.126336	0.870837	1	L5_ET_TMPRSS15
TSKS	0.162549	0.0275083	0.870874	1	L5_ET_TMPRSS15
AC013472.3	0.162462	-0.00528033	0.870942	1	L5_ET_TMPRSS15
AL365226.1	0.162401	0.383771	0.87099	1	L5_ET_TMPRSS15
AC004918.1	0.162368	0.0288338	0.871016	1	L5_ET_TMPRSS15
AC018464.1	0.162267	0.466677	0.871095	1	L5_ET_TMPRSS15
PGAM5	0.161798	-0.0613203	0.871465	1	L5_ET_TMPRSS15
ELF3-AS1	0.161658	0.574007	0.871575	1	L5_ET_TMPRSS15
C9orf139	0.161557	0.355636	0.871655	1	L5_ET_TMPRSS15
PLPP5	0.161504	-0.0775191	0.871697	1	L5_ET_TMPRSS15
LINC01796	0.161437	0.797523	0.871749	1	L5_ET_TMPRSS15
AL117337.1	0.16141	0.506406	0.871771	1	L5_ET_TMPRSS15
FUT8-AS1	0.16135	0.00260531	0.871818	1	L5_ET_TMPRSS15
ADIG	0.16133	0.573233	0.871834	1	L5_ET_TMPRSS15
LINC00707	0.161236	0.0961883	0.871908	1	L5_ET_TMPRSS15
Z82217.1	0.161142	-0.108866	0.871982	1	L5_ET_TMPRSS15
LSR	0.161075	0.0528745	0.872034	1	L5_ET_TMPRSS15
AL392046.1	0.161048	-0.0431121	0.872055	1	L5_ET_TMPRSS15
INTS6-AS1	0.160861	-0.0659812	0.872203	1	L5_ET_TMPRSS15
HIPK4	0.16078	-0.0422659	0.872267	1	L5_ET_TMPRSS15
RHOD	0.16078	0.893255	0.872267	1	L5_ET_TMPRSS15
AC018638.7	0.160753	-0.0511919	0.872288	1	L5_ET_TMPRSS15
TRUB2	0.160753	-0.0934988	0.872288	1	L5_ET_TMPRSS15
USHBP1	0.160686	-0.0449444	0.87234	1	L5_ET_TMPRSS15
DNAJC28	0.16068	-0.0295602	0.872346	1	L5_ET_TMPRSS15
TPH2	0.160646	0.117859	0.872372	1	L5_ET_TMPRSS15
AC015688.4	0.160539	0.231886	0.872456	1	L5_ET_TMPRSS15
AC010761.2	0.160526	0.205123	0.872467	1	L5_ET_TMPRSS15
AC005740.4	0.160392	0.646127	0.872573	1	L5_ET_TMPRSS15
Z97055.2	0.160338	-0.0217007	0.872615	1	L5_ET_TMPRSS15
HHIPL2	0.160311	0.770762	0.872636	1	L5_ET_TMPRSS15
AC239800.2	0.160311	-0.0558293	0.872636	1	L5_ET_TMPRSS15
AC067735.1	0.160258	0.011238	0.872678	1	L5_ET_TMPRSS15
AC024592.3	0.160063	-0.0626346	0.872831	1	L5_ET_TMPRSS15
AC026620.1	0.159996	1.86707	0.872884	1	L5_ET_TMPRSS15
AC022509.2	0.159963	-0.153915	0.87291	1	L5_ET_TMPRSS15
AC007652.1	0.159903	1.66485	0.872958	1	L5_ET_TMPRSS15
NECTIN2	0.159903	0.0426236	0.872958	1	L5_ET_TMPRSS15
DDIT4-AS1	0.159876	1.53701	0.872979	1	L5_ET_TMPRSS15
SYTL4	0.159762	-0.137291	0.873069	1	L5_ET_TMPRSS15
AL590705.2	0.159641	0.13247	0.873164	1	L5_ET_TMPRSS15
AL596094.1	0.159628	0.450823	0.873174	1	L5_ET_TMPRSS15
AC107398.2	0.159554	0.198787	0.873232	1	L5_ET_TMPRSS15
AC091488.1	0.159554	0.34936	0.873232	1	L5_ET_TMPRSS15
OR13C3	0.159541	0.157607	0.873243	1	L5_ET_TMPRSS15
AC008770.1	0.159461	0.329665	0.873306	1	L5_ET_TMPRSS15
ARX	0.159387	0.2984	0.873364	1	L5_ET_TMPRSS15
AC008083.2	0.15932	0.0358767	0.873417	1	L5_ET_TMPRSS15
AC097382.2	0.15928	0.226828	0.873449	1	L5_ET_TMPRSS15
AC010319.4	0.159226	-0.0387803	0.873491	1	L5_ET_TMPRSS15
AC087897.2	0.159206	0.0978067	0.873507	1	L5_ET_TMPRSS15
AC130469.1	0.159172	0.0598917	0.873533	1	L5_ET_TMPRSS15
AP001198.1	0.159092	0.250137	0.873596	1	L5_ET_TMPRSS15
AC007529.2	0.159092	0.168295	0.873596	1	L5_ET_TMPRSS15
AL121987.2	0.159038	0.121205	0.873639	1	L5_ET_TMPRSS15
AC104521.1	0.158985	0.00694258	0.873681	1	L5_ET_TMPRSS15
LINC01629	0.158864	0.574879	0.873776	1	L5_ET_TMPRSS15
C2orf49	0.158844	-0.0332997	0.873792	1	L5_ET_TMPRSS15
CLPSL2	0.158838	0.320787	0.873797	1	L5_ET_TMPRSS15
UPB1	0.158724	-0.0958661	0.873887	1	L5_ET_TMPRSS15
SPON1-AS1	0.158643	-0.0996687	0.87395	1	L5_ET_TMPRSS15
C19orf38	0.15857	-0.216297	0.874008	1	L5_ET_TMPRSS15
AC073575.2	0.158503	1.17764	0.874061	1	L5_ET_TMPRSS15
AC069431.1	0.158489	0.432827	0.874071	1	L5_ET_TMPRSS15
C2orf70	0.158476	1.1298	0.874082	1	L5_ET_TMPRSS15
FOXR1	0.158436	1.0915	0.874114	1	L5_ET_TMPRSS15
NDST2	0.158436	0.406468	0.874114	1	L5_ET_TMPRSS15
SEC24C	0.158369	-0.0482566	0.874166	1	L5_ET_TMPRSS15
AC108860.2	0.158369	1.04659	0.874166	1	L5_ET_TMPRSS15
AP003392.3	0.158328	0.980564	0.874198	1	L5_ET_TMPRSS15
AL355102.2	0.158221	0.640259	0.874282	1	L5_ET_TMPRSS15
AL354956.1	0.158208	0.695643	0.874293	1	L5_ET_TMPRSS15
JAKMIP1	0.158188	0.0255734	0.874309	1	L5_ET_TMPRSS15
APBB3	0.158168	-0.0293701	0.874325	1	L5_ET_TMPRSS15
ZNF574	0.158148	-0.104054	0.874341	1	L5_ET_TMPRSS15
CHST10	0.158148	-0.066966	0.874341	1	L5_ET_TMPRSS15
AC005224.3	0.158141	0.491638	0.874346	1	L5_ET_TMPRSS15
TMEM208	0.158114	0.0109986	0.874367	1	L5_ET_TMPRSS15
AL355602.1	0.158034	0.661228	0.87443	1	L5_ET_TMPRSS15
FBXO24	0.158034	0.227846	0.87443	1	L5_ET_TMPRSS15
AC068473.4	0.158034	0.712269	0.87443	1	L5_ET_TMPRSS15
VPS9D1-AS1	0.158	-0.0308271	0.874457	1	L5_ET_TMPRSS15
AC040169.1	0.157953	0.123244	0.874494	1	L5_ET_TMPRSS15
AL354896.1	0.15794	-0.0373755	0.874504	1	L5_ET_TMPRSS15
AC107072.2	0.157833	-0.0727237	0.874589	1	L5_ET_TMPRSS15
C1orf87	0.157746	0.509462	0.874657	1	L5_ET_TMPRSS15
LINC01242	0.157458	0.153141	0.874884	1	L5_ET_TMPRSS15
AL591543.1	0.157337	-0.0144216	0.874979	1	L5_ET_TMPRSS15
NFAM1	0.157324	0.171136	0.87499	1	L5_ET_TMPRSS15
SEC23A-AS1	0.157103	0.669022	0.875164	1	L5_ET_TMPRSS15
MCMDC2	0.157082	-0.0536852	0.87518	1	L5_ET_TMPRSS15
AC009908.1	0.156982	0.854692	0.875259	1	L5_ET_TMPRSS15
AL513217.1	0.156828	-0.0384437	0.875381	1	L5_ET_TMPRSS15
GLB1L	0.156761	0.0364908	0.875433	1	L5_ET_TMPRSS15
AC090617.4	0.156667	0.0853768	0.875507	1	L5_ET_TMPRSS15
AC006130.1	0.156613	0.285378	0.875549	1	L5_ET_TMPRSS15
CPA3	0.156526	0.409042	0.875618	1	L5_ET_TMPRSS15
AP000223.1	0.1565	0.0785472	0.875639	1	L5_ET_TMPRSS15
AC096667.1	0.156493	0.0209086	0.875645	1	L5_ET_TMPRSS15
AC021127.1	0.156473	-0.10953	0.87566	1	L5_ET_TMPRSS15
AC120498.9	0.156446	0.220529	0.875681	1	L5_ET_TMPRSS15
ACBD4	0.156413	-0.100475	0.875708	1	L5_ET_TMPRSS15
AC002550.1	0.156258	0.261598	0.875829	1	L5_ET_TMPRSS15
SCAANT1	0.156238	0.437695	0.875845	1	L5_ET_TMPRSS15
ZNF615	0.156185	-0.0680258	0.875887	1	L5_ET_TMPRSS15
DIMT1	0.156051	-0.0586497	0.875993	1	L5_ET_TMPRSS15
IGBP1	0.155997	-0.0334872	0.876035	1	L5_ET_TMPRSS15
RIIAD1	0.155997	0.0153138	0.876035	1	L5_ET_TMPRSS15
CSRNP1	0.15597	-0.167414	0.876056	1	L5_ET_TMPRSS15
AC004692.2	0.155897	0.0152553	0.876114	1	L5_ET_TMPRSS15
AL358334.2	0.155836	-0.0881153	0.876162	1	L5_ET_TMPRSS15
SRRD	0.155836	-0.0764564	0.876162	1	L5_ET_TMPRSS15
AL158152.1	0.155823	-0.123576	0.876173	1	L5_ET_TMPRSS15
MROH7-TTC4	0.155756	-0.0397629	0.876225	1	L5_ET_TMPRSS15
FOXD4	0.155649	0.693253	0.87631	1	L5_ET_TMPRSS15
SMIM21	0.155488	0.765121	0.876437	1	L5_ET_TMPRSS15
TNFAIP8L1	0.155394	-0.0982078	0.87651	1	L5_ET_TMPRSS15
FCN1	0.155341	2.95622	0.876553	1	L5_ET_TMPRSS15
C17orf64	0.155301	0.730125	0.876584	1	L5_ET_TMPRSS15
CR382287.2	0.155287	2.73479	0.876595	1	L5_ET_TMPRSS15
AL445072.1	0.155274	2.59303	0.876606	1	L5_ET_TMPRSS15
AC090371.1	0.155247	2.38903	0.876627	1	L5_ET_TMPRSS15
SIAH2-AS1	0.15522	2.08237	0.876648	1	L5_ET_TMPRSS15
LINC01137	0.15516	-0.0393649	0.876695	1	L5_ET_TMPRSS15
AL031291.1	0.155153	0.421947	0.876701	1	L5_ET_TMPRSS15
VWA8-AS1	0.155146	0.0312455	0.876706	1	L5_ET_TMPRSS15
AL137230.1	0.155073	0.505982	0.876764	1	L5_ET_TMPRSS15
UMODL1	0.155046	0.158467	0.876785	1	L5_ET_TMPRSS15
UBQLNL	0.154999	0.0428565	0.876822	1	L5_ET_TMPRSS15
AC048382.1	0.154966	0.484946	0.876848	1	L5_ET_TMPRSS15
TUBB4A	0.154791	-0.037392	0.876986	1	L5_ET_TMPRSS15
GALR3	0.154738	0.283782	0.877028	1	L5_ET_TMPRSS15
MUTYH	0.154678	-0.048494	0.877076	1	L5_ET_TMPRSS15
ZNF350	0.154624	-0.0766147	0.877118	1	L5_ET_TMPRSS15
TSPAN6	0.154617	0.118307	0.877123	1	L5_ET_TMPRSS15
AL451047.1	0.15459	-0.030016	0.877144	1	L5_ET_TMPRSS15
ERMARD	0.154517	-0.0332828	0.877202	1	L5_ET_TMPRSS15
TCN1	0.154282	0.0890412	0.877387	1	L5_ET_TMPRSS15
CHGB	0.154276	-0.0156026	0.877392	1	L5_ET_TMPRSS15
