## Supplementary material for "Single-cell transcriptomic atlas of frontoinsular cortex reveals molecular correlates of selective neuronal vulnerability in FTD": Suppl.Table_4: Suppl.Table4b.xlsx (part 5 of 6)

### Sheet: Sheet 1 - Suppl.Table4b (continued)
names	scores	logfoldchanges	pvals	pvals_adj	cluster
AC023509.4	0.154168	-0.126638	0.877477	1	L5_ET_TMPRSS15
AGR2	0.154048	0.573825	0.877572	1	L5_ET_TMPRSS15
TARBP2	0.154008	-0.140599	0.877604	1	L5_ET_TMPRSS15
AC137579.1	0.153867	-0.116955	0.877715	1	L5_ET_TMPRSS15
PON3	0.153773	1.61511	0.877789	1	L5_ET_TMPRSS15
PPM1J	0.153679	0.10401	0.877863	1	L5_ET_TMPRSS15
TMEM31	0.153673	0.503131	0.877868	1	L5_ET_TMPRSS15
AC010745.2	0.153653	1.18896	0.877884	1	L5_ET_TMPRSS15
JAG1	0.153646	0.341004	0.877889	1	L5_ET_TMPRSS15
R3HDML	0.153639	1.3422	0.877894	1	L5_ET_TMPRSS15
AL662899.1	0.153626	1.07368	0.877905	1	L5_ET_TMPRSS15
DNAJC3	0.153599	0.0127573	0.877926	1	L5_ET_TMPRSS15
PWP2	0.153559	0.17136	0.877958	1	L5_ET_TMPRSS15
C17orf77	0.153519	0.852714	0.877989	1	L5_ET_TMPRSS15
ZRANB2-AS1	0.153519	-0.0811566	0.877989	1	L5_ET_TMPRSS15
CARD8-AS1	0.153505	0.758598	0.878	1	L5_ET_TMPRSS15
FREM2	0.153438	-0.407413	0.878053	1	L5_ET_TMPRSS15
METTL21C	0.153432	0.445628	0.878058	1	L5_ET_TMPRSS15
LINC01869	0.153385	0.298276	0.878095	1	L5_ET_TMPRSS15
LINC002481	0.153231	0.203627	0.878216	1	L5_ET_TMPRSS15
AC055876.5	0.153063	0.0148582	0.878349	1	L5_ET_TMPRSS15
AC102941.1	0.152943	0.385382	0.878444	1	L5_ET_TMPRSS15
AC127024.2	0.152909	-0.0717171	0.87847	1	L5_ET_TMPRSS15
ANGPTL4	0.152762	0.104961	0.878586	1	L5_ET_TMPRSS15
AC016924.1	0.152742	0.339818	0.878602	1	L5_ET_TMPRSS15
AC009502.1	0.152614	0.0716909	0.878702	1	L5_ET_TMPRSS15
KBTBD8	0.152567	-0.0231029	0.878739	1	L5_ET_TMPRSS15
E2F8	0.152527	1.25507	0.878771	1	L5_ET_TMPRSS15
AL845311.1	0.152413	0.170127	0.878861	1	L5_ET_TMPRSS15
AC026979.3	0.152353	0.0628137	0.878909	1	L5_ET_TMPRSS15
AC073288.1	0.15234	0.170983	0.878919	1	L5_ET_TMPRSS15
AL356580.1	0.152319	-0.0588244	0.878935	1	L5_ET_TMPRSS15
LINC02548	0.152259	0.928851	0.878982	1	L5_ET_TMPRSS15
AC008555.2	0.152259	0.9453	0.878982	1	L5_ET_TMPRSS15
AC011595.2	0.152253	0.0141778	0.878988	1	L5_ET_TMPRSS15
SMPD4	0.152219	0.00203449	0.879014	1	L5_ET_TMPRSS15
PATL1	0.152152	-0.0620378	0.879067	1	L5_ET_TMPRSS15
TMEM60	0.152139	0.0265891	0.879078	1	L5_ET_TMPRSS15
GPX2	0.152112	-0.0213673	0.879099	1	L5_ET_TMPRSS15
TNFRSF10A	0.152112	0.86195	0.879099	1	L5_ET_TMPRSS15
AC008083.1	0.152112	0.336472	0.879099	1	L5_ET_TMPRSS15
ATP11AUN	0.152045	0.733751	0.879152	1	L5_ET_TMPRSS15
TIMD4	0.151978	-0.0459276	0.879204	1	L5_ET_TMPRSS15
ZNF341-AS1	0.151964	0.168105	0.879215	1	L5_ET_TMPRSS15
MMP9	0.151958	0.0706448	0.87922	1	L5_ET_TMPRSS15
AL133304.2	0.151938	0.760625	0.879236	1	L5_ET_TMPRSS15
AL117209.1	0.151931	0.0185993	0.879241	1	L5_ET_TMPRSS15
AC068057.1	0.151804	0.609515	0.879342	1	L5_ET_TMPRSS15
LINC00158	0.151784	-0.0111769	0.879358	1	L5_ET_TMPRSS15
AL162377.1	0.151737	-0.0262824	0.879395	1	L5_ET_TMPRSS15
MTRNR2L10	0.151703	0.0157011	0.879421	1	L5_ET_TMPRSS15
AC111194.2	0.151697	0.554191	0.879426	1	L5_ET_TMPRSS15
MRPS33	0.15167	-0.0811664	0.879447	1	L5_ET_TMPRSS15
ZBTB8OS	0.151656	0.014378	0.879458	1	L5_ET_TMPRSS15
GRXCR1	0.151522	1.1399	0.879564	1	L5_ET_TMPRSS15
PURB	0.151435	-0.0191507	0.879632	1	L5_ET_TMPRSS15
POMT1	0.151362	-0.0167232	0.879691	1	L5_ET_TMPRSS15
AC010285.1	0.151241	0.213675	0.879786	1	L5_ET_TMPRSS15
AC007681.1	0.151228	-0.0488144	0.879796	1	L5_ET_TMPRSS15
ANO1	0.151141	0.325379	0.879865	1	L5_ET_TMPRSS15
CLDN2	0.151067	0.0798981	0.879923	1	L5_ET_TMPRSS15
AP000766.1	0.15102	-0.0357372	0.87996	1	L5_ET_TMPRSS15
UTP3	0.15094	-0.120144	0.880023	1	L5_ET_TMPRSS15
PNMA6F	0.150732	0.0227718	0.880187	1	L5_ET_TMPRSS15
AC093525.7	0.150718	-0.0258428	0.880198	1	L5_ET_TMPRSS15
AL121827.1	0.150718	0.185528	0.880198	1	L5_ET_TMPRSS15
RIMS4	0.150672	-0.0357049	0.880235	1	L5_ET_TMPRSS15
AC064834.1	0.150651	0.651873	0.880251	1	L5_ET_TMPRSS15
XPO6	0.150611	0.0185299	0.880282	1	L5_ET_TMPRSS15
AC026461.4	0.150564	19.6673	0.880319	1	L5_ET_TMPRSS15
AC005920.4	0.150564	19.8706	0.880319	1	L5_ET_TMPRSS15
AC107884.2	0.150564	19.8693	0.880319	1	L5_ET_TMPRSS15
AL160291.1	0.150531	0.1998	0.880346	1	L5_ET_TMPRSS15
LINC01538	0.150517	0.638646	0.880356	1	L5_ET_TMPRSS15
AC022960.1	0.150504	0.118682	0.880367	1	L5_ET_TMPRSS15
PPCS	0.150451	-0.0238394	0.880409	1	L5_ET_TMPRSS15
HTR3C	0.150451	0.471782	0.880409	1	L5_ET_TMPRSS15
AL049780.2	0.150444	0.0375005	0.880414	1	L5_ET_TMPRSS15
ZBTB8B	0.150357	0.236956	0.880483	1	L5_ET_TMPRSS15
AP006333.1	0.150263	0.198254	0.880557	1	L5_ET_TMPRSS15
AC003973.2	0.150236	0.661817	0.880578	1	L5_ET_TMPRSS15
ARIH2OS	0.150176	-0.0459871	0.880626	1	L5_ET_TMPRSS15
ZNF736	0.150142	-0.00214344	0.880652	1	L5_ET_TMPRSS15
LLGL2	0.150075	0.0413386	0.880705	1	L5_ET_TMPRSS15
GNG10	0.150055	0.0517548	0.880721	1	L5_ET_TMPRSS15
AC090001.1	0.150008	-0.137093	0.880758	1	L5_ET_TMPRSS15
PLAC9	0.149961	0.0763394	0.880795	1	L5_ET_TMPRSS15
AC004149.1	0.149928	0.131242	0.880821	1	L5_ET_TMPRSS15
PIMREG	0.149861	0.472848	0.880874	1	L5_ET_TMPRSS15
HMGN3-AS1	0.149794	-0.0926021	0.880927	1	L5_ET_TMPRSS15
LINC01446	0.149767	0.433841	0.880948	1	L5_ET_TMPRSS15
MTRR	0.1497	0.0172872	0.881001	1	L5_ET_TMPRSS15
ACTR1A	0.149653	-0.0299469	0.881038	1	L5_ET_TMPRSS15
IQCH-AS1	0.149486	-0.0607363	0.88117	1	L5_ET_TMPRSS15
LINC00930	0.149472	-0.0239099	0.881181	1	L5_ET_TMPRSS15
AL049844.1	0.149432	0.233366	0.881213	1	L5_ET_TMPRSS15
TAS2R46	0.149379	-0.0122452	0.881255	1	L5_ET_TMPRSS15
RGL4	0.149272	0.0110446	0.881339	1	L5_ET_TMPRSS15
ILDR1	0.149225	0.187904	0.881376	1	L5_ET_TMPRSS15
H6PD	0.149211	-0.0528654	0.881387	1	L5_ET_TMPRSS15
LINC01525	0.149138	1.91411	0.881445	1	L5_ET_TMPRSS15
AC002550.2	0.149097	0.368597	0.881477	1	L5_ET_TMPRSS15
ANKRD13C	0.149044	0.0155772	0.881519	1	L5_ET_TMPRSS15
IFI35	0.148963	0.0464896	0.881583	1	L5_ET_TMPRSS15
AP005209.1	0.14895	1.55584	0.881593	1	L5_ET_TMPRSS15
CLECL1	0.14891	1.39382	0.881625	1	L5_ET_TMPRSS15
TFPI2	0.148883	1.27679	0.881646	1	L5_ET_TMPRSS15
AC007557.3	0.148843	0.459811	0.881678	1	L5_ET_TMPRSS15
AC138625.2	0.148695	0.229351	0.881794	1	L5_ET_TMPRSS15
AC012100.2	0.148695	0.332583	0.881794	1	L5_ET_TMPRSS15
PCDHA7	0.148608	0.0680115	0.881863	1	L5_ET_TMPRSS15
ALKAL1	0.148602	0.356671	0.881868	1	L5_ET_TMPRSS15
INE2	0.148602	0.399999	0.881868	1	L5_ET_TMPRSS15
AC007728.2	0.148588	0.380395	0.881879	1	L5_ET_TMPRSS15
AC091939.1	0.148548	0.176884	0.88191	1	L5_ET_TMPRSS15
PDHB	0.148541	-0.0709288	0.881916	1	L5_ET_TMPRSS15
NOL12	0.148474	-0.0541637	0.881968	1	L5_ET_TMPRSS15
AL023581.1	0.148347	0.0328304	0.882069	1	L5_ET_TMPRSS15
RAD50	0.1483	-0.0653869	0.882106	1	L5_ET_TMPRSS15
DDR2	0.148153	-0.0840908	0.882222	1	L5_ET_TMPRSS15
ST20-MTHFS	0.147972	0.0027647	0.882365	1	L5_ET_TMPRSS15
MYO7B	0.147972	0.51133	0.882365	1	L5_ET_TMPRSS15
ZNF286B	0.147905	-0.0729689	0.882418	1	L5_ET_TMPRSS15
AC005358.2	0.147818	0.319981	0.882487	1	L5_ET_TMPRSS15
AL606534.1	0.147798	-0.00155663	0.882502	1	L5_ET_TMPRSS15
AL354977.2	0.147798	0.121528	0.882502	1	L5_ET_TMPRSS15
SLC10A6	0.147691	-0.152216	0.882587	1	L5_ET_TMPRSS15
TGFB1	0.147583	-0.0367757	0.882672	1	L5_ET_TMPRSS15
AC020659.2	0.147583	0.495416	0.882672	1	L5_ET_TMPRSS15
AL353768.1	0.147503	0.0188528	0.882735	1	L5_ET_TMPRSS15
AC005609.4	0.147463	0.45891	0.882767	1	L5_ET_TMPRSS15
CD164L2	0.147456	0.950888	0.882772	1	L5_ET_TMPRSS15
AC005837.2	0.147443	1.03544	0.882783	1	L5_ET_TMPRSS15
AVPI1	0.147429	-0.0459735	0.882793	1	L5_ET_TMPRSS15
AC048344.1	0.147376	0.762865	0.882835	1	L5_ET_TMPRSS15
LINC02586	0.147322	0.826125	0.882878	1	L5_ET_TMPRSS15
AL022328.2	0.147248	0.352164	0.882936	1	L5_ET_TMPRSS15
LTB4R2	0.147235	0.386025	0.882947	1	L5_ET_TMPRSS15
SLC25A52	0.147215	0.651857	0.882962	1	L5_ET_TMPRSS15
C9orf66	0.147135	0.505125	0.883026	1	L5_ET_TMPRSS15
IL23R	0.146873	0.790552	0.883232	1	L5_ET_TMPRSS15
SLC12A9-AS1	0.146846	0.128205	0.883253	1	L5_ET_TMPRSS15
ERAP2	0.146759	-0.0849831	0.883322	1	L5_ET_TMPRSS15
ODF2-AS1	0.146753	0.295527	0.883327	1	L5_ET_TMPRSS15
SLC27A3	0.146726	0.025931	0.883348	1	L5_ET_TMPRSS15
DRC7	0.146605	-0.110769	0.883444	1	L5_ET_TMPRSS15
TCEA1	0.146585	-0.0040623	0.883459	1	L5_ET_TMPRSS15
HEXA-AS1	0.146538	0.0646476	0.883496	1	L5_ET_TMPRSS15
AP005436.1	0.146471	1.08466	0.883549	1	L5_ET_TMPRSS15
AL161937.2	0.146445	0.192393	0.88357	1	L5_ET_TMPRSS15
NXPE2	0.146311	0.015488	0.883676	1	L5_ET_TMPRSS15
AC004233.4	0.14619	0.0928303	0.883771	1	L5_ET_TMPRSS15
C1orf105	0.146123	0.0707727	0.883824	1	L5_ET_TMPRSS15
CA8	0.146023	-0.0231893	0.883904	1	L5_ET_TMPRSS15
AC091198.1	0.145989	0.0247716	0.88393	1	L5_ET_TMPRSS15
ZBP1	0.145962	0.626113	0.883951	1	L5_ET_TMPRSS15
LINC02435	0.145868	0.710143	0.884025	1	L5_ET_TMPRSS15
FUT1	0.145855	0.316178	0.884036	1	L5_ET_TMPRSS15
AC090457.1	0.145641	0.45851	0.884205	1	L5_ET_TMPRSS15
LDHD	0.145621	0.0438405	0.884221	1	L5_ET_TMPRSS15
KCNIP2-AS1	0.145594	-0.0285572	0.884242	1	L5_ET_TMPRSS15
PIGT	0.14558	-0.0583049	0.884253	1	L5_ET_TMPRSS15
OOEP	0.145574	0.303779	0.884258	1	L5_ET_TMPRSS15
AC130456.5	0.145547	0.572786	0.884279	1	L5_ET_TMPRSS15
TFCP2L1	0.145547	0.510946	0.884279	1	L5_ET_TMPRSS15
ATP4A	0.145547	0.538729	0.884279	1	L5_ET_TMPRSS15
INMT-MINDY4	0.145426	0.498742	0.884374	1	L5_ET_TMPRSS15
POC5	0.145426	-0.00964469	0.884374	1	L5_ET_TMPRSS15
C1orf174	0.145379	-0.0831147	0.884411	1	L5_ET_TMPRSS15
AC034223.1	0.145359	0.420385	0.884427	1	L5_ET_TMPRSS15
STON1-GTF2A1L	0.145353	-0.0595759	0.884432	1	L5_ET_TMPRSS15
ADAMTS14	0.145212	-0.15608	0.884544	1	L5_ET_TMPRSS15
CEBPB-AS1	0.145212	-0.0850385	0.884544	1	L5_ET_TMPRSS15
HAUS4	0.145044	0.0956339	0.884676	1	L5_ET_TMPRSS15
PIK3AP1	0.145004	0.0502212	0.884707	1	L5_ET_TMPRSS15
AC024361.2	0.144984	0.0392477	0.884723	1	L5_ET_TMPRSS15
CPLX3	0.144971	0.265153	0.884734	1	L5_ET_TMPRSS15
AC008443.3	0.144924	0.694997	0.884771	1	L5_ET_TMPRSS15
TMEM138	0.14485	-0.0762953	0.884829	1	L5_ET_TMPRSS15
RAD21-AS1	0.144616	0.720079	0.885014	1	L5_ET_TMPRSS15
LINC01756	0.144475	0.143387	0.885125	1	L5_ET_TMPRSS15
AC141424.1	0.144422	-0.047098	0.885168	1	L5_ET_TMPRSS15
AC010197.1	0.144375	0.532252	0.885205	1	L5_ET_TMPRSS15
AC104232.1	0.144348	0.57342	0.885226	1	L5_ET_TMPRSS15
MICALL1	0.144341	-0.0167129	0.885231	1	L5_ET_TMPRSS15
AC007431.1	0.144334	0.646877	0.885236	1	L5_ET_TMPRSS15
TNP1	0.144314	1.96866	0.885252	1	L5_ET_TMPRSS15
AC087501.3	0.144288	2.02623	0.885273	1	L5_ET_TMPRSS15
HIST1H3H	0.144288	2.13181	0.885273	1	L5_ET_TMPRSS15
HRASLS2	0.144274	2.01493	0.885284	1	L5_ET_TMPRSS15
AC060814.3	0.144274	1.98021	0.885284	1	L5_ET_TMPRSS15
AC010463.1	0.144274	1.97438	0.885284	1	L5_ET_TMPRSS15
AC026785.3	0.144261	1.91656	0.885295	1	L5_ET_TMPRSS15
AL359094.1	0.144247	1.81001	0.885305	1	L5_ET_TMPRSS15
AL646090.1	0.144194	1.62232	0.885347	1	L5_ET_TMPRSS15
ATP5PB	0.144107	-0.0338504	0.885416	1	L5_ET_TMPRSS15
EPN3	0.14404	0.516413	0.885469	1	L5_ET_TMPRSS15
TRPV4	0.144033	0.151946	0.885474	1	L5_ET_TMPRSS15
TET2-AS1	0.143932	0.0418889	0.885554	1	L5_ET_TMPRSS15
ERP27	0.143912	0.361019	0.88557	1	L5_ET_TMPRSS15
AL139260.3	0.143879	0.0486291	0.885596	1	L5_ET_TMPRSS15
WASF3-AS1	0.143866	0.065266	0.885607	1	L5_ET_TMPRSS15
LINC00159	0.143852	-0.0135009	0.885617	1	L5_ET_TMPRSS15
AC007040.2	0.143725	-0.0599186	0.885718	1	L5_ET_TMPRSS15
ZNF221	0.143711	-0.0417801	0.885728	1	L5_ET_TMPRSS15
AL512634.1	0.143685	0.387031	0.88575	1	L5_ET_TMPRSS15
LINC01350	0.143618	0.655364	0.885802	1	L5_ET_TMPRSS15
LINC01133	0.143356	0.18843	0.886009	1	L5_ET_TMPRSS15
COMMD7	0.143115	-0.023446	0.886199	1	L5_ET_TMPRSS15
AC135782.3	0.143075	-0.0315759	0.886231	1	L5_ET_TMPRSS15
AC025272.1	0.142961	1.49281	0.886321	1	L5_ET_TMPRSS15
OR52E5	0.142881	0.412617	0.886384	1	L5_ET_TMPRSS15
GPR75	0.142847	0.0700459	0.886411	1	L5_ET_TMPRSS15
AC021979.2	0.142787	0.173888	0.886458	1	L5_ET_TMPRSS15
CBLN3	0.142774	1.33434	0.886469	1	L5_ET_TMPRSS15
TAS1R3	0.14276	1.05769	0.88648	1	L5_ET_TMPRSS15
AC144450.1	0.142747	0.942969	0.88649	1	L5_ET_TMPRSS15
MIOX	0.14272	1.13853	0.886511	1	L5_ET_TMPRSS15
CFH	0.142707	0.0918153	0.886522	1	L5_ET_TMPRSS15
AC130710.1	0.14268	1.22053	0.886543	1	L5_ET_TMPRSS15
PRSS35	0.142626	0.881423	0.886585	1	L5_ET_TMPRSS15
SLC30A2	0.142626	-0.00687319	0.886585	1	L5_ET_TMPRSS15
GSDMA	0.142599	-0.0264369	0.886607	1	L5_ET_TMPRSS15
GJD2	0.142586	0.566459	0.886617	1	L5_ET_TMPRSS15
AC089984.1	0.142546	0.701262	0.886649	1	L5_ET_TMPRSS15
LINC01425	0.142519	0.78549	0.88667	1	L5_ET_TMPRSS15
AC026434.1	0.142506	0.782477	0.886681	1	L5_ET_TMPRSS15
AC010196.1	0.142479	0.66773	0.886702	1	L5_ET_TMPRSS15
AL021392.1	0.142439	0.633644	0.886734	1	L5_ET_TMPRSS15
CHRNA2	0.142238	0.396485	0.886892	1	L5_ET_TMPRSS15
LINC02485	0.14213	-0.0570102	0.886977	1	L5_ET_TMPRSS15
AC097375.1	0.14207	-0.0218826	0.887025	1	L5_ET_TMPRSS15
AC137932.3	0.142017	-0.0222947	0.887067	1	L5_ET_TMPRSS15
AC087276.2	0.141916	-0.0450455	0.887146	1	L5_ET_TMPRSS15
CHRNA6	0.141876	0.130266	0.887178	1	L5_ET_TMPRSS15
ZNF286A	0.141829	-0.0909542	0.887215	1	L5_ET_TMPRSS15
RPL36A-HNRNPH2	0.141715	0.319703	0.887305	1	L5_ET_TMPRSS15
CD4	0.141621	-0.0562146	0.887379	1	L5_ET_TMPRSS15
NDUFA11	0.141333	-0.0733732	0.887607	1	L5_ET_TMPRSS15
TRMT1	0.141313	-0.0824698	0.887623	1	L5_ET_TMPRSS15
FASTKD5	0.1413	-0.0146566	0.887633	1	L5_ET_TMPRSS15
VWA1	0.1413	0.0786494	0.887633	1	L5_ET_TMPRSS15
AC010181.1	0.141166	0.10135	0.887739	1	L5_ET_TMPRSS15
AL162713.1	0.141152	0.790763	0.88775	1	L5_ET_TMPRSS15
KCNE2	0.141126	0.0220019	0.887771	1	L5_ET_TMPRSS15
C5AR2	0.141126	0.171445	0.887771	1	L5_ET_TMPRSS15
AC092839.2	0.141079	0.384096	0.887808	1	L5_ET_TMPRSS15
DEPDC7	0.141072	0.712408	0.887813	1	L5_ET_TMPRSS15
LINC02444	0.141045	0.771602	0.887834	1	L5_ET_TMPRSS15
LINC02227	0.141005	0.61844	0.887866	1	L5_ET_TMPRSS15
LINC01450	0.141005	0.637768	0.887866	1	L5_ET_TMPRSS15
ANP32D	0.140978	0.539794	0.887887	1	L5_ET_TMPRSS15
AC092115.2	0.140918	0.200342	0.887935	1	L5_ET_TMPRSS15
HCRTR1	0.140911	0.479402	0.88794	1	L5_ET_TMPRSS15
AC022021.1	0.140898	0.631346	0.887951	1	L5_ET_TMPRSS15
AC022509.3	0.140898	0.639245	0.887951	1	L5_ET_TMPRSS15
C18orf54	0.140884	0.0641283	0.887961	1	L5_ET_TMPRSS15
CDAN1	0.140804	-0.0662049	0.888025	1	L5_ET_TMPRSS15
FGF14-AS2	0.140777	-0.089111	0.888046	1	L5_ET_TMPRSS15
1	0.140657	-0.0766637	0.888141	1	L5_ET_TMPRSS15
AC004817.4	0.140355	-0.0262367	0.888379	1	L5_ET_TMPRSS15
ATF3	0.140268	-0.151171	0.888448	1	L5_ET_TMPRSS15
C19orf48	0.140188	-0.0759742	0.888512	1	L5_ET_TMPRSS15
AL121652.1	0.140114	-0.0107853	0.88857	1	L5_ET_TMPRSS15
AL008723.3	0.14004	0.0923356	0.888628	1	L5_ET_TMPRSS15
ZMYM4-AS1	0.14	-0.116381	0.88866	1	L5_ET_TMPRSS15
MACF1	0.139953	0.0152406	0.888697	1	L5_ET_TMPRSS15
AC117473.1	0.139772	0.325118	0.88884	1	L5_ET_TMPRSS15
LINC00384	0.139665	0.163617	0.888924	1	L5_ET_TMPRSS15
KIAA1586	0.139659	-0.00565855	0.88893	1	L5_ET_TMPRSS15
CAVIN2	0.139598	0.48649	0.888977	1	L5_ET_TMPRSS15
AC007405.3	0.139598	-0.000582131	0.888977	1	L5_ET_TMPRSS15
AL512598.1	0.139571	0.519526	0.888999	1	L5_ET_TMPRSS15
AC010719.1	0.139558	1.77444	0.889009	1	L5_ET_TMPRSS15
AL590491.2	0.139558	2.81763	0.889009	1	L5_ET_TMPRSS15
GOLGA6L6	0.139558	3.48114	0.889009	1	L5_ET_TMPRSS15
AC002467.1	0.139545	0.146845	0.88902	1	L5_ET_TMPRSS15
AC243654.1	0.139491	0.585831	0.889062	1	L5_ET_TMPRSS15
AC233702.7	0.139471	0.0356325	0.889078	1	L5_ET_TMPRSS15
CYP4A11	0.139451	0.0909651	0.889094	1	L5_ET_TMPRSS15
GRN	0.139417	-0.0260885	0.88912	1	L5_ET_TMPRSS15
AL162586.1	0.139417	-0.0866693	0.88912	1	L5_ET_TMPRSS15
MAB21L2	0.139103	0.414388	0.889369	1	L5_ET_TMPRSS15
GAS1	0.138882	0.171581	0.889544	1	L5_ET_TMPRSS15
AC098851.1	0.138875	-0.138086	0.889549	1	L5_ET_TMPRSS15
AC007298.2	0.138714	0.326771	0.889676	1	L5_ET_TMPRSS15
AC092111.3	0.138687	-0.100474	0.889697	1	L5_ET_TMPRSS15
TCP10L	0.13856	0.0412959	0.889798	1	L5_ET_TMPRSS15
SRP14-AS1	0.138446	-0.0589256	0.889888	1	L5_ET_TMPRSS15
AC009720.1	0.138393	0.0615546	0.88993	1	L5_ET_TMPRSS15
PLS1-AS1	0.138232	0.18156	0.890057	1	L5_ET_TMPRSS15
GDF11	0.138145	-0.033307	0.890126	1	L5_ET_TMPRSS15
KRTAP5-1	0.138125	0.227757	0.890142	1	L5_ET_TMPRSS15
ACKR3	0.138044	0.00227509	0.890206	1	L5_ET_TMPRSS15
TLX2	0.138037	1.38703	0.890211	1	L5_ET_TMPRSS15
AC005899.3	0.138011	1.261	0.890232	1	L5_ET_TMPRSS15
LINC02385	0.137957	1.45494	0.890274	1	L5_ET_TMPRSS15
AC009812.4	0.137944	0.0464097	0.890285	1	L5_ET_TMPRSS15
AZGP1	0.137944	1.57953	0.890285	1	L5_ET_TMPRSS15
AC008758.4	0.137937	-0.13533	0.89029	1	L5_ET_TMPRSS15
AC020922.4	0.13793	1.23226	0.890296	1	L5_ET_TMPRSS15
RAB25	0.137917	1.35854	0.890306	1	L5_ET_TMPRSS15
RAF1	0.13791	0.0268637	0.890311	1	L5_ET_TMPRSS15
DLG3-AS1	0.137897	0.448185	0.890322	1	L5_ET_TMPRSS15
ZNF552	0.13789	-0.0913976	0.890327	1	L5_ET_TMPRSS15
AC015802.1	0.13789	1.21922	0.890327	1	L5_ET_TMPRSS15
AC021382.1	0.137857	0.442392	0.890354	1	L5_ET_TMPRSS15
AC010542.5	0.137857	0.4847	0.890354	1	L5_ET_TMPRSS15
MAGED4	0.13785	1.01277	0.890359	1	L5_ET_TMPRSS15
AC106047.1	0.137769	0.526061	0.890423	1	L5_ET_TMPRSS15
COX7B2	0.137582	-0.303221	0.890571	1	L5_ET_TMPRSS15
CASC20	0.137388	0.3233	0.890724	1	L5_ET_TMPRSS15
RHBDF1	0.137347	-0.0192939	0.890756	1	L5_ET_TMPRSS15
CEBPZ	0.137294	-0.044243	0.890799	1	L5_ET_TMPRSS15
AC116616.1	0.137274	-0.05156	0.890814	1	L5_ET_TMPRSS15
AF111167.2	0.137247	0.0128712	0.890836	1	L5_ET_TMPRSS15
BMP8B	0.137187	-0.0353627	0.890883	1	L5_ET_TMPRSS15
CCDC197	0.137133	0.278696	0.890926	1	L5_ET_TMPRSS15
CDCA5	0.137066	0.121695	0.890979	1	L5_ET_TMPRSS15
TMEM204	0.137046	0.0589326	0.890994	1	L5_ET_TMPRSS15
AC079807.1	0.136959	-0.111728	0.891063	1	L5_ET_TMPRSS15
AP000695.1	0.136825	-0.0538935	0.891169	1	L5_ET_TMPRSS15
AC087292.1	0.136812	0.52557	0.89118	1	L5_ET_TMPRSS15
PTK6	0.136785	0.385909	0.891201	1	L5_ET_TMPRSS15
EXOC3L1	0.136664	1.18691	0.891296	1	L5_ET_TMPRSS15
AC002310.2	0.136664	0.019674	0.891296	1	L5_ET_TMPRSS15
AL591686.1	0.136624	0.996546	0.891328	1	L5_ET_TMPRSS15
PRSS50-1	0.136584	1.14351	0.89136	1	L5_ET_TMPRSS15
CCDC121	0.136544	0.0388284	0.891392	1	L5_ET_TMPRSS15
SNAP47-AS1	0.136503	0.946866	0.891423	1	L5_ET_TMPRSS15
OSGIN1	0.13645	0.227927	0.891466	1	L5_ET_TMPRSS15
AC134312.5	0.136383	0.825714	0.891519	1	L5_ET_TMPRSS15
LTBP2	0.136356	0.0320959	0.89154	1	L5_ET_TMPRSS15
AL365205.1	0.136329	-0.0881603	0.891561	1	L5_ET_TMPRSS15
AL512785.1	0.136316	0.673258	0.891572	1	L5_ET_TMPRSS15
AL161729.4	0.136302	0.814292	0.891582	1	L5_ET_TMPRSS15
TMPRSS7	0.136282	-0.0310714	0.891598	1	L5_ET_TMPRSS15
ZPLD1	0.136189	0.115895	0.891672	1	L5_ET_TMPRSS15
GFOD1-AS1	0.136008	0.427475	0.891815	1	L5_ET_TMPRSS15
MYOCD	0.135954	0.0913725	0.891858	1	L5_ET_TMPRSS15
LINC00602	0.135954	0.286722	0.891858	1	L5_ET_TMPRSS15
AL022238.2	0.13586	-0.0873094	0.891932	1	L5_ET_TMPRSS15
MAP3K6	0.135834	-0.0467152	0.891953	1	L5_ET_TMPRSS15
FALEC	0.135793	0.00624255	0.891985	1	L5_ET_TMPRSS15
MIB2	0.135653	-0.0588267	0.892096	1	L5_ET_TMPRSS15
AC067930.1	0.135532	0.909003	0.892191	1	L5_ET_TMPRSS15
AC108673.3	0.135505	-0.058299	0.892212	1	L5_ET_TMPRSS15
ZNF2	0.135472	-0.0971372	0.892239	1	L5_ET_TMPRSS15
AC022778.1	0.135351	0.0715586	0.892334	1	L5_ET_TMPRSS15
AC005962.1	0.135331	0.094352	0.89235	1	L5_ET_TMPRSS15
AC027309.1	0.135304	0.854819	0.892371	1	L5_ET_TMPRSS15
KMT5C	0.135304	-0.0336755	0.892371	1	L5_ET_TMPRSS15
HPGDS	0.135217	0.291501	0.89244	1	L5_ET_TMPRSS15
KMT2E	0.135137	0.0293755	0.892504	1	L5_ET_TMPRSS15
WWP2	0.13511	-0.0397512	0.892525	1	L5_ET_TMPRSS15
AP000402.1	0.135016	0.101508	0.892599	1	L5_ET_TMPRSS15
LINC00365	0.134936	0.248231	0.892663	1	L5_ET_TMPRSS15
LINC02317	0.134916	0.600656	0.892678	1	L5_ET_TMPRSS15
AC007495.2	0.134889	-0.0665384	0.8927	1	L5_ET_TMPRSS15
HIGD2B	0.134876	0.602843	0.89271	1	L5_ET_TMPRSS15
CXorf40B	0.134869	0.0138213	0.892716	1	L5_ET_TMPRSS15
IFT22	0.134835	-0.0256069	0.892742	1	L5_ET_TMPRSS15
AL354754.1	0.134755	0.653192	0.892806	1	L5_ET_TMPRSS15
ZNF540	0.134721	0.00450328	0.892832	1	L5_ET_TMPRSS15
SPHK1	0.134715	0.571633	0.892837	1	L5_ET_TMPRSS15
AC090004.1	0.134601	-0.00620954	0.892927	1	L5_ET_TMPRSS15
AC090771.2	0.134594	0.449521	0.892933	1	L5_ET_TMPRSS15
GABRR3	0.134588	0.511324	0.892938	1	L5_ET_TMPRSS15
AC010624.2	0.134521	0.232924	0.892991	1	L5_ET_TMPRSS15
SMIM24	0.1345	0.317294	0.893007	1	L5_ET_TMPRSS15
AC139795.2	0.134366	-0.0398234	0.893113	1	L5_ET_TMPRSS15
AL672291.1	0.134299	0.213742	0.893166	1	L5_ET_TMPRSS15
AC019117.1	0.134293	0.163077	0.893171	1	L5_ET_TMPRSS15
AC012213.4	0.134119	-0.107855	0.893309	1	L5_ET_TMPRSS15
BAX	0.134099	-0.109742	0.893325	1	L5_ET_TMPRSS15
PRR29-AS1	0.134085	-0.137399	0.893335	1	L5_ET_TMPRSS15
KLK14	0.133817	0.127803	0.893547	1	L5_ET_TMPRSS15
VWF	0.133569	-0.0998499	0.893743	1	L5_ET_TMPRSS15
ADAM32	0.133536	0.00837011	0.89377	1	L5_ET_TMPRSS15
IFI27	0.133462	-0.0845423	0.893828	1	L5_ET_TMPRSS15
AC080011.1	0.133368	2.06185	0.893902	1	L5_ET_TMPRSS15
AL136537.1	0.133355	0.29105	0.893913	1	L5_ET_TMPRSS15
AL160408.3	0.133342	0.561443	0.893923	1	L5_ET_TMPRSS15
AC040963.1	0.133328	1.76389	0.893934	1	L5_ET_TMPRSS15
LINC01593	0.133301	1.71443	0.893955	1	L5_ET_TMPRSS15
Z99289.3	0.133301	1.62563	0.893955	1	L5_ET_TMPRSS15
OR51Q1	0.133288	1.55303	0.893966	1	L5_ET_TMPRSS15
TRIM63	0.133288	1.62478	0.893966	1	L5_ET_TMPRSS15
C18orf65	0.133275	1.65462	0.893976	1	L5_ET_TMPRSS15
BGLT3	0.133275	1.80442	0.893976	1	L5_ET_TMPRSS15
MAP6D1	0.133261	1.37011	0.893987	1	L5_ET_TMPRSS15
OR14J1	0.133248	1.42637	0.893997	1	L5_ET_TMPRSS15
ISY1-RAB43	0.133248	-0.143227	0.893997	1	L5_ET_TMPRSS15
LINC01268	0.133234	1.43173	0.894008	1	L5_ET_TMPRSS15
AC100849.2	0.133234	1.18207	0.894008	1	L5_ET_TMPRSS15
WSCD1	0.133234	-0.0750645	0.894008	1	L5_ET_TMPRSS15
NDNF	0.133208	1.16053	0.894029	1	L5_ET_TMPRSS15
LINC00229	0.133208	1.02941	0.894029	1	L5_ET_TMPRSS15
AC008752.2	0.133181	1.38864	0.89405	1	L5_ET_TMPRSS15
TMEM247	0.133181	1.29361	0.89405	1	L5_ET_TMPRSS15
CHTF8	0.133161	-0.0610434	0.894066	1	L5_ET_TMPRSS15
AL049812.2	0.133141	0.237671	0.894082	1	L5_ET_TMPRSS15
AC073530.1	0.133074	0.318509	0.894135	1	L5_ET_TMPRSS15
FAM131B	0.133074	-0.035074	0.894135	1	L5_ET_TMPRSS15
LINC00649	0.133033	-0.0135997	0.894167	1	L5_ET_TMPRSS15
BAIAP2L2	0.132913	-0.0409101	0.894262	1	L5_ET_TMPRSS15
RRAD	0.132846	0.348852	0.894315	1	L5_ET_TMPRSS15
AC011503.1	0.132645	0.175607	0.894474	1	L5_ET_TMPRSS15
LRRC56	0.132531	-0.156496	0.894564	1	L5_ET_TMPRSS15
AL031665.2	0.132511	0.291909	0.89458	1	L5_ET_TMPRSS15
LEP	0.132444	0.140918	0.894633	1	L5_ET_TMPRSS15
LMTK3	0.132357	-0.00304384	0.894702	1	L5_ET_TMPRSS15
AC010511.1	0.132256	0.117039	0.894782	1	L5_ET_TMPRSS15
AC107886.1	0.13225	0.490694	0.894787	1	L5_ET_TMPRSS15
AC011476.3	0.132042	-0.0428689	0.894951	1	L5_ET_TMPRSS15
AC076968.1	0.132015	1.40339	0.894972	1	L5_ET_TMPRSS15
NPIPA7	0.131888	-0.0770014	0.895073	1	L5_ET_TMPRSS15
SLC52A3	0.131881	1.10334	0.895078	1	L5_ET_TMPRSS15
AC093903.1	0.131868	1.10583	0.895089	1	L5_ET_TMPRSS15
AL031673.1	0.131694	-0.00357624	0.895227	1	L5_ET_TMPRSS15
RFX2	0.131673	-0.0775044	0.895243	1	L5_ET_TMPRSS15
AC010536.1	0.131653	0.881825	0.895258	1	L5_ET_TMPRSS15
AC090907.1	0.131653	0.0108089	0.895258	1	L5_ET_TMPRSS15
AL513314.2	0.131627	-0.0728859	0.89528	1	L5_ET_TMPRSS15
AL365181.3	0.131613	0.830628	0.89529	1	L5_ET_TMPRSS15
AC019118.1	0.1316	0.855153	0.895301	1	L5_ET_TMPRSS15
LINC00387	0.131593	0.385318	0.895306	1	L5_ET_TMPRSS15
CCDC42	0.131586	0.819357	0.895311	1	L5_ET_TMPRSS15
SAP25	0.131519	0.207771	0.895364	1	L5_ET_TMPRSS15
CCDC155	0.131385	0.288126	0.89547	1	L5_ET_TMPRSS15
LINC02570	0.131379	0.327777	0.895476	1	L5_ET_TMPRSS15
THADA	0.131352	0.0223595	0.895497	1	L5_ET_TMPRSS15
AC135507.1	0.131325	0.221836	0.895518	1	L5_ET_TMPRSS15
AL513548.3	0.131084	0.177758	0.895709	1	L5_ET_TMPRSS15
AC022144.1	0.131017	0.16526	0.895762	1	L5_ET_TMPRSS15
RNASEH2A	0.130796	0.136887	0.895937	1	L5_ET_TMPRSS15
THAP7	0.130716	-0.0843758	0.896	1	L5_ET_TMPRSS15
FAM163B	0.130595	-0.0367151	0.896096	1	L5_ET_TMPRSS15
LINC01358	0.130588	-0.0306869	0.896101	1	L5_ET_TMPRSS15
AC013549.1	0.130528	0.895612	0.896149	1	L5_ET_TMPRSS15
AF213884.3	0.130488	0.353483	0.896181	1	L5_ET_TMPRSS15
AC012506.2	0.130488	0.875678	0.896181	1	L5_ET_TMPRSS15
AL357153.3	0.130481	-0.0220148	0.896186	1	L5_ET_TMPRSS15
OR1A1	0.130354	0.361218	0.896287	1	L5_ET_TMPRSS15
AC083967.1	0.13034	0.381547	0.896297	1	L5_ET_TMPRSS15
LINC02476	0.13034	0.912176	0.896297	1	L5_ET_TMPRSS15
AC087321.1	0.130273	0.526151	0.89635	1	L5_ET_TMPRSS15
PCDHGB7	0.130247	0.0613171	0.896371	1	L5_ET_TMPRSS15
AL137847.2	0.130113	0.190426	0.896477	1	L5_ET_TMPRSS15
AC004706.1	0.130072	0.135069	0.896509	1	L5_ET_TMPRSS15
DCTN1-AS1	0.130046	-0.0630361	0.89653	1	L5_ET_TMPRSS15
GPR35	0.130026	-0.0426133	0.896546	1	L5_ET_TMPRSS15
AP001781.1	0.130026	-0.0890596	0.896546	1	L5_ET_TMPRSS15
PROC	0.130019	0.275592	0.896551	1	L5_ET_TMPRSS15
AC006557.1	0.129992	0.347207	0.896573	1	L5_ET_TMPRSS15
LINC01889	0.129938	0.582749	0.896615	1	L5_ET_TMPRSS15
AP001269.2	0.129898	0.487714	0.896647	1	L5_ET_TMPRSS15
SPDL1	0.129865	-0.0623394	0.896673	1	L5_ET_TMPRSS15
AC104119.1	0.129845	0.547347	0.896689	1	L5_ET_TMPRSS15
AC004148.2	0.129818	0.0343971	0.89671	1	L5_ET_TMPRSS15
KCNK7	0.129764	0.175394	0.896753	1	L5_ET_TMPRSS15
AL365434.1	0.129764	0.400697	0.896753	1	L5_ET_TMPRSS15
AC004948.1	0.129624	0.450842	0.896864	1	L5_ET_TMPRSS15
AC091534.1	0.12961	0.00380418	0.896875	1	L5_ET_TMPRSS15
TCP11	0.129563	0.168079	0.896912	1	L5_ET_TMPRSS15
AC091180.5	0.129557	-0.0440448	0.896917	1	L5_ET_TMPRSS15
AC016876.1	0.12947	0.22582	0.896986	1	L5_ET_TMPRSS15
DONSON	0.12947	-0.0559273	0.896986	1	L5_ET_TMPRSS15
PSMB6	0.129436	-0.0136451	0.897013	1	L5_ET_TMPRSS15
MAP3K11	0.129382	-0.036343	0.897055	1	L5_ET_TMPRSS15
NAA11	0.129369	-0.109555	0.897066	1	L5_ET_TMPRSS15
SETD6	0.129302	-0.0447575	0.897119	1	L5_ET_TMPRSS15
COX16	0.129262	-0.0948584	0.89715	1	L5_ET_TMPRSS15
RAMMET	0.129215	-0.0678533	0.897188	1	L5_ET_TMPRSS15
PLP2	0.129215	0.114799	0.897188	1	L5_ET_TMPRSS15
ADAMTS17	0.129115	-0.198262	0.897267	1	L5_ET_TMPRSS15
AC004951.1	0.129061	-0.061937	0.897309	1	L5_ET_TMPRSS15
KRTCAP2	0.128994	0.0490092	0.897362	1	L5_ET_TMPRSS15
NME1-NME2	0.128954	-0.176528	0.897394	1	L5_ET_TMPRSS15
MHENCR	0.128947	-0.112361	0.8974	1	L5_ET_TMPRSS15
ATP8B2	0.12888	-0.0190609	0.897453	1	L5_ET_TMPRSS15
DUS1L	0.128813	-0.0244433	0.897506	1	L5_ET_TMPRSS15
LINC02523	0.128659	3.34826	0.897627	1	L5_ET_TMPRSS15
AL359233.1	0.128659	3.26534	0.897627	1	L5_ET_TMPRSS15
AC092683.1	0.128632	0.00655513	0.897649	1	L5_ET_TMPRSS15
MIR3663HG	0.128619	3.04785	0.897659	1	L5_ET_TMPRSS15
AC090680.1	0.128619	3.08437	0.897659	1	L5_ET_TMPRSS15
AC087477.5	0.128619	3.11385	0.897659	1	L5_ET_TMPRSS15
SHB	0.128612	0.24547	0.897665	1	L5_ET_TMPRSS15
OR51B6	0.128605	2.46718	0.89767	1	L5_ET_TMPRSS15
AC084116.2	0.128592	2.65764	0.89768	1	L5_ET_TMPRSS15
ATP4B	0.128579	1.44186	0.897691	1	L5_ET_TMPRSS15
ATP6V1B1	0.128579	2.47491	0.897691	1	L5_ET_TMPRSS15
NT5C1B	0.128552	2.01947	0.897712	1	L5_ET_TMPRSS15
PLA2G2A	0.128552	0.964004	0.897712	1	L5_ET_TMPRSS15
AL392172.1	0.128545	-0.00400408	0.897718	1	L5_ET_TMPRSS15
NUAK1	0.128532	0.0275707	0.897728	1	L5_ET_TMPRSS15
VSIG8	0.128478	-0.0319576	0.897771	1	L5_ET_TMPRSS15
AL357500.1	0.128458	0.263213	0.897787	1	L5_ET_TMPRSS15
AC069213.1	0.128411	0.416211	0.897824	1	L5_ET_TMPRSS15
FGFRL1	0.128398	-0.0161157	0.897834	1	L5_ET_TMPRSS15
NOM1	0.128304	-0.0413896	0.897908	1	L5_ET_TMPRSS15
CNPY2	0.12825	-0.0475919	0.897951	1	L5_ET_TMPRSS15
RIBC2	0.128143	-0.0742546	0.898036	1	L5_ET_TMPRSS15
AC019209.3	0.128063	0.349115	0.898099	1	L5_ET_TMPRSS15
B4GALT4-AS1	0.127996	-0.0601326	0.898152	1	L5_ET_TMPRSS15
PSG11	0.127982	-0.0221481	0.898163	1	L5_ET_TMPRSS15
ETNPPL	0.127969	-0.263376	0.898173	1	L5_ET_TMPRSS15
C2orf91	0.127842	0.181495	0.898274	1	L5_ET_TMPRSS15
AC006019.2	0.127808	-0.0871863	0.898301	1	L5_ET_TMPRSS15
AC010266.2	0.127755	0.0318738	0.898343	1	L5_ET_TMPRSS15
THRSP	0.12752	-0.156872	0.898529	1	L5_ET_TMPRSS15
SELE	0.127366	0.0171115	0.898651	1	L5_ET_TMPRSS15
AL162377.3	0.127333	0.0154976	0.898677	1	L5_ET_TMPRSS15
AC114489.1	0.127112	1.42047	0.898852	1	L5_ET_TMPRSS15
BX927359.1	0.127071	1.24541	0.898884	1	L5_ET_TMPRSS15
LINC02148	0.127058	1.24518	0.898895	1	L5_ET_TMPRSS15
SRGN	0.127058	0.252531	0.898895	1	L5_ET_TMPRSS15
AC099566.1	0.127045	1.1094	0.898905	1	L5_ET_TMPRSS15
BX323046.1	0.127004	1.11199	0.898937	1	L5_ET_TMPRSS15
AC005833.3	0.126964	1.19022	0.898969	1	L5_ET_TMPRSS15
AC021744.1	0.126964	1.07748	0.898969	1	L5_ET_TMPRSS15
AL606804.1	0.126951	0.936751	0.898979	1	L5_ET_TMPRSS15
LDLRAP1	0.126803	0.287135	0.899096	1	L5_ET_TMPRSS15
SYTL3	0.126656	-0.11121	0.899213	1	L5_ET_TMPRSS15
NEU4	0.126549	0.134435	0.899297	1	L5_ET_TMPRSS15
PSMB9	0.126455	0.127006	0.899372	1	L5_ET_TMPRSS15
SAA2-SAA4	0.126408	0.305562	0.899409	1	L5_ET_TMPRSS15
NKAIN1	0.12602	0.0294386	0.899716	1	L5_ET_TMPRSS15
DPH7	0.125946	-0.0442698	0.899775	1	L5_ET_TMPRSS15
SACS-AS1	0.125926	-0.0251895	0.899791	1	L5_ET_TMPRSS15
AC009802.1	0.125899	0.0621348	0.899812	1	L5_ET_TMPRSS15
KIF7	0.125892	0.0856876	0.899817	1	L5_ET_TMPRSS15
EDNRA	0.125832	-0.0298113	0.899865	1	L5_ET_TMPRSS15
MEN1	0.125778	-0.0286554	0.899907	1	L5_ET_TMPRSS15
GPR171	0.125685	-0.0176239	0.899982	1	L5_ET_TMPRSS15
CIB1	0.125531	0.099951	0.900103	1	L5_ET_TMPRSS15
STRA8	0.125457	0.656821	0.900162	1	L5_ET_TMPRSS15
XPNPEP2	0.125457	0.567965	0.900162	1	L5_ET_TMPRSS15
LINC02393	0.125457	0.613611	0.900162	1	L5_ET_TMPRSS15
LINC01648	0.125417	0.0226374	0.900194	1	L5_ET_TMPRSS15
AC018755.1	0.12539	0.822975	0.900215	1	L5_ET_TMPRSS15
AC006547.2	0.12535	0.803246	0.900247	1	L5_ET_TMPRSS15
AC025580.1	0.12535	0.64762	0.900247	1	L5_ET_TMPRSS15
AL590422.1	0.125336	0.607625	0.900257	1	L5_ET_TMPRSS15
LINC02413	0.125263	0.292133	0.900316	1	L5_ET_TMPRSS15
AC106789.1	0.125216	0.0866691	0.900353	1	L5_ET_TMPRSS15
GBX1	0.125202	0.498114	0.900363	1	L5_ET_TMPRSS15
AC013553.4	0.125189	0.484788	0.900374	1	L5_ET_TMPRSS15
AL358975.1	0.125176	0.370715	0.900385	1	L5_ET_TMPRSS15
GNAT2	0.125055	0.554735	0.90048	1	L5_ET_TMPRSS15
CRLF3	0.125028	0.0180168	0.900501	1	L5_ET_TMPRSS15
AC016877.1	0.125015	0.554144	0.900512	1	L5_ET_TMPRSS15
AC087241.1	0.124948	0.104095	0.900565	1	L5_ET_TMPRSS15
ZNF485	0.124921	-0.0624517	0.900586	1	L5_ET_TMPRSS15
NUTM2A	0.124914	0.257979	0.900591	1	L5_ET_TMPRSS15
AL132780.2	0.124352	0.712098	0.901037	1	L5_ET_TMPRSS15
C2-AS1	0.124338	0.300641	0.901047	1	L5_ET_TMPRSS15
INTS14	0.124218	-0.0714884	0.901143	1	L5_ET_TMPRSS15
AP001781.2	0.124124	0.509459	0.901217	1	L5_ET_TMPRSS15
PTGES	0.124084	0.655931	0.901249	1	L5_ET_TMPRSS15
RPL23	0.124064	-0.0736686	0.901265	1	L5_ET_TMPRSS15
AC104506.1	0.124057	0.116624	0.90127	1	L5_ET_TMPRSS15
LINC00449	0.12401	0.0950689	0.901307	1	L5_ET_TMPRSS15
AC021483.1	0.12399	0.312099	0.901323	1	L5_ET_TMPRSS15
SPOP	0.123983	0.0238858	0.901329	1	L5_ET_TMPRSS15
AC027338.1	0.123976	0.563786	0.901334	1	L5_ET_TMPRSS15
AC067930.4	0.123883	0.564879	0.901408	1	L5_ET_TMPRSS15
AC073323.1	0.123869	0.558209	0.901419	1	L5_ET_TMPRSS15
BAIAP2-DT	0.123856	-0.0419029	0.901429	1	L5_ET_TMPRSS15
AC092431.1	0.123856	0.0242474	0.901429	1	L5_ET_TMPRSS15
PBK	0.123856	0.621857	0.901429	1	L5_ET_TMPRSS15
AC018832.1	0.123796	-0.0241115	0.901477	1	L5_ET_TMPRSS15
CHAC1	0.123608	-0.140366	0.901626	1	L5_ET_TMPRSS15
AC005609.1	0.123541	-0.0550173	0.901679	1	L5_ET_TMPRSS15
FOXM1	0.123528	0.0429015	0.901689	1	L5_ET_TMPRSS15
PLIN5	0.123367	0.0118422	0.901817	1	L5_ET_TMPRSS15
AL390838.1	0.123333	-0.011878	0.901843	1	L5_ET_TMPRSS15
AC087521.4	0.122885	0.606894	0.902199	1	L5_ET_TMPRSS15
HGFAC	0.122864	0.314663	0.902214	1	L5_ET_TMPRSS15
KRT81	0.122797	0.170835	0.902267	1	L5_ET_TMPRSS15
GPR146	0.122777	0.0693193	0.902283	1	L5_ET_TMPRSS15
DMRTA2	0.12273	0.163521	0.902321	1	L5_ET_TMPRSS15
AC019163.1	0.122724	-0.0925392	0.902326	1	L5_ET_TMPRSS15
AC010649.1	0.12269	0.11943	0.902352	1	L5_ET_TMPRSS15
AC073111.3	0.122623	-0.128352	0.902405	1	L5_ET_TMPRSS15
AC136628.4	0.122476	0.0485145	0.902522	1	L5_ET_TMPRSS15
AC008869.1	0.122422	1.71112	0.902565	1	L5_ET_TMPRSS15
CATSPER3	0.122409	1.86049	0.902575	1	L5_ET_TMPRSS15
AC114877.1	0.122396	1.78916	0.902586	1	L5_ET_TMPRSS15
AL354696.2	0.122382	-0.0509353	0.902596	1	L5_ET_TMPRSS15
OTX2-AS1	0.122382	0.394235	0.902596	1	L5_ET_TMPRSS15
RDH8	0.122369	1.48102	0.902607	1	L5_ET_TMPRSS15
CCAT2	0.122355	1.4978	0.902618	1	L5_ET_TMPRSS15
SPECC1L-ADORA2A	0.122342	1.60944	0.902628	1	L5_ET_TMPRSS15
PKMYT1	0.122335	0.117126	0.902634	1	L5_ET_TMPRSS15
LINC00544	0.122329	1.50473	0.902639	1	L5_ET_TMPRSS15
CENPH	0.122322	-0.0320268	0.902644	1	L5_ET_TMPRSS15
CISTR	0.122322	0.447404	0.902644	1	L5_ET_TMPRSS15
AC104794.4	0.122315	1.85716	0.902649	1	L5_ET_TMPRSS15
AC093627.1	0.122302	1.27401	0.90266	1	L5_ET_TMPRSS15
AL021807.1	0.122288	1.41217	0.902671	1	L5_ET_TMPRSS15
AL161782.1	0.122275	1.23912	0.902681	1	L5_ET_TMPRSS15
AC110741.1	0.122275	0.886734	0.902681	1	L5_ET_TMPRSS15
RGS1	0.122248	1.19904	0.902702	1	L5_ET_TMPRSS15
NCR1	0.122248	1.33851	0.902702	1	L5_ET_TMPRSS15
AC103808.2	0.122241	0.445048	0.902708	1	L5_ET_TMPRSS15
CRB3	0.122235	1.11137	0.902713	1	L5_ET_TMPRSS15
AP005131.3	0.122221	-0.0187832	0.902724	1	L5_ET_TMPRSS15
AC015908.4	0.122221	1.51162	0.902724	1	L5_ET_TMPRSS15
KRT40	0.122208	1.1436	0.902734	1	L5_ET_TMPRSS15
COL4A2-AS2	0.122195	1.03544	0.902745	1	L5_ET_TMPRSS15
SCGB3A1	0.122121	0.375556	0.902803	1	L5_ET_TMPRSS15
AC013726.1	0.122054	0.321835	0.902856	1	L5_ET_TMPRSS15
AC005381.1	0.121987	0.157447	0.902909	1	L5_ET_TMPRSS15
AC004754.1	0.121973	0.18806	0.90292	1	L5_ET_TMPRSS15
AC104985.2	0.121953	0.160115	0.902936	1	L5_ET_TMPRSS15
AC009163.7	0.121933	-0.0635805	0.902952	1	L5_ET_TMPRSS15
PRRT3-AS1	0.121846	0.0293804	0.903021	1	L5_ET_TMPRSS15
NFKBIL1	0.121739	-0.0479374	0.903106	1	L5_ET_TMPRSS15
AC005920.2	0.121699	-0.0475245	0.903138	1	L5_ET_TMPRSS15
AC104463.2	0.121685	0.0215434	0.903148	1	L5_ET_TMPRSS15
C8orf74	0.121572	0.325872	0.903238	1	L5_ET_TMPRSS15
AL049552.1	0.121518	-0.0322173	0.903281	1	L5_ET_TMPRSS15
FAM110C	0.121484	-0.0598993	0.903307	1	L5_ET_TMPRSS15
CACNA1C-AS2	0.121438	-0.00287702	0.903344	1	L5_ET_TMPRSS15
MADCAM1	0.121364	-0.023028	0.903403	1	L5_ET_TMPRSS15
AP003721.4	0.121351	0.63169	0.903413	1	L5_ET_TMPRSS15
AC011933.3	0.121337	0.539563	0.903424	1	L5_ET_TMPRSS15
AC012651.1	0.12123	0.0624425	0.903509	1	L5_ET_TMPRSS15
PDXP	0.121196	0.130626	0.903535	1	L5_ET_TMPRSS15
COL5A1	0.12115	0.189116	0.903573	1	L5_ET_TMPRSS15
PLA2G10	0.121123	0.0378426	0.903594	1	L5_ET_TMPRSS15
ABCC5-AS1	0.121109	0.142392	0.903604	1	L5_ET_TMPRSS15
AC015712.2	0.121096	-0.0363384	0.903615	1	L5_ET_TMPRSS15
EMX2OS	0.121056	0.0705128	0.903647	1	L5_ET_TMPRSS15
AC016394.1	0.120975	0.0216193	0.903711	1	L5_ET_TMPRSS15
AC090592.1	0.120962	1.40131	0.903721	1	L5_ET_TMPRSS15
IL10RB-DT	0.120949	-0.020573	0.903732	1	L5_ET_TMPRSS15
AC104316.2	0.120828	0.978188	0.903827	1	L5_ET_TMPRSS15
TP53TG3D	0.120748	0.846891	0.903891	1	L5_ET_TMPRSS15
AL513327.3	0.120734	0.732935	0.903902	1	L5_ET_TMPRSS15
POU6F2-AS2	0.120707	0.0773965	0.903923	1	L5_ET_TMPRSS15
EVI2B	0.120707	0.539693	0.903923	1	L5_ET_TMPRSS15
IGLVIVOR22-1	0.120627	0.682821	0.903986	1	L5_ET_TMPRSS15
AL450998.3	0.12062	-0.0808546	0.903992	1	L5_ET_TMPRSS15
COX6B2	0.120573	0.733474	0.904029	1	L5_ET_TMPRSS15
SLC25A30-AS1	0.12056	0.202589	0.90404	1	L5_ET_TMPRSS15
AC004130.1	0.12048	0.121477	0.904103	1	L5_ET_TMPRSS15
BIRC5	0.12048	0.407589	0.904103	1	L5_ET_TMPRSS15
AL049712.1	0.120446	-0.00716342	0.90413	1	L5_ET_TMPRSS15
NDUFA13	0.120406	-0.079342	0.904162	1	L5_ET_TMPRSS15
C7	0.120332	0.0278325	0.90422	1	L5_ET_TMPRSS15
SYMPK	0.120319	-0.0177593	0.904231	1	L5_ET_TMPRSS15
KCNK15	0.120265	0.219845	0.904273	1	L5_ET_TMPRSS15
AC007666.1	0.120145	0.187662	0.904369	1	L5_ET_TMPRSS15
LINC00616	0.120118	0.132366	0.90439	1	L5_ET_TMPRSS15
EGLN3-AS1	0.120105	0.168426	0.9044	1	L5_ET_TMPRSS15
PRDM7	0.120051	0.160884	0.904443	1	L5_ET_TMPRSS15
ACTN1-AS1	0.120011	-0.0636586	0.904475	1	L5_ET_TMPRSS15
AC022126.1	0.11989	-0.0620527	0.90457	1	L5_ET_TMPRSS15
AP000962.1	0.119756	-0.0437782	0.904676	1	L5_ET_TMPRSS15
GOLPH3	0.119723	0.0176389	0.904703	1	L5_ET_TMPRSS15
AC239727.1	0.119622	-0.00879943	0.904782	1	L5_ET_TMPRSS15
AL162274.1	0.119609	-0.066978	0.904793	1	L5_ET_TMPRSS15
AC024958.1	0.119461	-0.000793798	0.90491	1	L5_ET_TMPRSS15
AC003956.1	0.119455	0.286364	0.904915	1	L5_ET_TMPRSS15
CPT1C	0.119408	-0.0219169	0.904952	1	L5_ET_TMPRSS15
AL121748.2	0.119341	0.747772	0.905005	1	L5_ET_TMPRSS15
GCNT3	0.119301	0.0768859	0.905037	1	L5_ET_TMPRSS15
DSG1-AS1	0.11926	0.607625	0.905069	1	L5_ET_TMPRSS15
ZNF625	0.11924	0.0770695	0.905085	1	L5_ET_TMPRSS15
C1QTNF2	0.119207	-0.01775	0.905111	1	L5_ET_TMPRSS15
SCARA5	0.119207	0.49099	0.905111	1	L5_ET_TMPRSS15
NOXO1	0.11918	0.131451	0.905133	1	L5_ET_TMPRSS15
FABP6	0.119153	-0.0501288	0.905154	1	L5_ET_TMPRSS15
AC004223.4	0.119126	0.51494	0.905175	1	L5_ET_TMPRSS15
LAMP5-AS1	0.119113	0.469792	0.905186	1	L5_ET_TMPRSS15
AC018630.2	0.118939	0.542354	0.905324	1	L5_ET_TMPRSS15
RAC2	0.118926	0.0300518	0.905334	1	L5_ET_TMPRSS15
AC139491.1	0.118872	-0.00293514	0.905377	1	L5_ET_TMPRSS15
U47924.3	0.118859	0.403716	0.905387	1	L5_ET_TMPRSS15
ZC3HAV1	0.118852	-0.0448615	0.905393	1	L5_ET_TMPRSS15
AC007527.2	0.118845	0.254738	0.905398	1	L5_ET_TMPRSS15
C9orf50	0.118778	0.269122	0.905451	1	L5_ET_TMPRSS15
AC092134.1	0.118765	0.306179	0.905462	1	L5_ET_TMPRSS15
AL158154.2	0.118758	0.0928511	0.905467	1	L5_ET_TMPRSS15
ZNF649-AS1	0.118738	0.201051	0.905483	1	L5_ET_TMPRSS15
Z84484.1	0.118731	0.244376	0.905488	1	L5_ET_TMPRSS15
AC011479.1	0.118718	0.0540141	0.905499	1	L5_ET_TMPRSS15
AP000561.1	0.118577	0.333498	0.90561	1	L5_ET_TMPRSS15
PCIF1	0.11855	0.00437763	0.905632	1	L5_ET_TMPRSS15
AL138762.1	0.118416	0.023723	0.905738	1	L5_ET_TMPRSS15
TMEM229A	0.118396	-0.0132304	0.905754	1	L5_ET_TMPRSS15
AC098484.2	0.117767	0.101246	0.906253	1	L5_ET_TMPRSS15
UBE2C	0.11768	2.59	0.906322	1	L5_ET_TMPRSS15
AL021707.7	0.11768	2.64185	0.906322	1	L5_ET_TMPRSS15
AC096554.1	0.11768	2.70758	0.906322	1	L5_ET_TMPRSS15
AC004449.1	0.117666	2.41275	0.906332	1	L5_ET_TMPRSS15
AC068397.2	0.117653	2.59211	0.906343	1	L5_ET_TMPRSS15
LILRB5	0.117639	2.716	0.906353	1	L5_ET_TMPRSS15
C5orf46	0.117639	2.1793	0.906353	1	L5_ET_TMPRSS15
AL365214.3	0.117626	2.10155	0.906364	1	L5_ET_TMPRSS15
AC011603.3	0.117626	1.76293	0.906364	1	L5_ET_TMPRSS15
AP000238.1	0.117626	2.204	0.906364	1	L5_ET_TMPRSS15
LINC00547	0.117626	1.88386	0.906364	1	L5_ET_TMPRSS15
AL358473.2	0.117626	2.21714	0.906364	1	L5_ET_TMPRSS15
ECEL1	0.117613	1.61802	0.906375	1	L5_ET_TMPRSS15
KLHL38	0.117586	1.91277	0.906396	1	L5_ET_TMPRSS15
AC105345.2	0.117546	0.342798	0.906428	1	L5_ET_TMPRSS15
LINC01297	0.117546	1.34061	0.906428	1	L5_ET_TMPRSS15
SPATA45	0.117532	-0.0908667	0.906438	1	L5_ET_TMPRSS15
CENPI	0.117512	-0.0976046	0.906454	1	L5_ET_TMPRSS15
C3	0.117318	0.0390794	0.906608	1	L5_ET_TMPRSS15
PBOV1	0.117264	0.148067	0.906651	1	L5_ET_TMPRSS15
LINC02458	0.117251	0.0837706	0.906661	1	L5_ET_TMPRSS15
AC083806.2	0.117157	-0.00345274	0.906736	1	L5_ET_TMPRSS15
HINT1	0.117137	-0.0442318	0.906752	1	L5_ET_TMPRSS15
AC012170.2	0.116996	0.243088	0.906863	1	L5_ET_TMPRSS15
AC009570.1	0.116996	0.246787	0.906863	1	L5_ET_TMPRSS15
AC021006.2	0.116956	0.111722	0.906895	1	L5_ET_TMPRSS15
LINC01168	0.11646	-0.0559793	0.907288	1	L5_ET_TMPRSS15
EMCN	0.11642	-0.00315207	0.90732	1	L5_ET_TMPRSS15
C1orf53	0.116413	-0.0629664	0.907325	1	L5_ET_TMPRSS15
AC010969.2	0.116407	-0.0586116	0.90733	1	L5_ET_TMPRSS15
OSMR-AS1	0.116353	-0.0568167	0.907373	1	L5_ET_TMPRSS15
AL591368.1	0.116266	-0.0446674	0.907442	1	L5_ET_TMPRSS15
YEATS2-AS1	0.116186	-0.0988824	0.907505	1	L5_ET_TMPRSS15
AL359694.2	0.116132	1.09791	0.907548	1	L5_ET_TMPRSS15
CTSW	0.116119	1.0348	0.907558	1	L5_ET_TMPRSS15
AC139887.3	0.116105	1.14744	0.907569	1	L5_ET_TMPRSS15
AC093799.1	0.116078	1.08755	0.90759	1	L5_ET_TMPRSS15
AC116552.1	0.116072	-0.137507	0.907596	1	L5_ET_TMPRSS15
CCR8	0.116065	1.13123	0.907601	1	L5_ET_TMPRSS15
AJ003147.1	0.116065	1.00799	0.907601	1	L5_ET_TMPRSS15
KRTAP10-4	0.116052	0.91307	0.907612	1	L5_ET_TMPRSS15
LINC02390	0.116052	0.863791	0.907612	1	L5_ET_TMPRSS15
LINC02092	0.116052	0.887471	0.907612	1	L5_ET_TMPRSS15
AC113607.1	0.116052	0.91527	0.907612	1	L5_ET_TMPRSS15
CDC42EP5	0.116045	0.297794	0.907617	1	L5_ET_TMPRSS15
AC084866.1	0.116018	0.250391	0.907638	1	L5_ET_TMPRSS15
CTRC	0.116018	0.312901	0.907638	1	L5_ET_TMPRSS15
AC011313.1	0.116011	0.985681	0.907643	1	L5_ET_TMPRSS15
C1orf185	0.115971	0.896839	0.907675	1	L5_ET_TMPRSS15
LINC02547	0.115864	0.337153	0.90776	1	L5_ET_TMPRSS15
IL21-AS1	0.115864	0.622507	0.90776	1	L5_ET_TMPRSS15
AL590096.1	0.115857	-0.0803076	0.907766	1	L5_ET_TMPRSS15
AC092718.6	0.115831	-0.0459117	0.907787	1	L5_ET_TMPRSS15
AL162414.1	0.11579	-0.136898	0.907819	1	L5_ET_TMPRSS15
HINT2	0.11567	0.0716383	0.907914	1	L5_ET_TMPRSS15
NUTM2D	0.115549	-0.0141964	0.90801	1	L5_ET_TMPRSS15
CRIPT	0.115335	-0.101767	0.90818	1	L5_ET_TMPRSS15
MYCL	0.115208	0.14671	0.908281	1	L5_ET_TMPRSS15
AC104257.1	0.115141	0.0927223	0.908334	1	L5_ET_TMPRSS15
AC104184.1	0.115127	-0.0974661	0.908344	1	L5_ET_TMPRSS15
AC018878.1	0.115121	0.00986725	0.90835	1	L5_ET_TMPRSS15
1	0.115107	0.38815	0.90836	1	L5_ET_TMPRSS15
LINC02224	0.115074	0.0229615	0.908387	1	L5_ET_TMPRSS15
AC079907.1	0.115067	-0.0474165	0.908392	1	L5_ET_TMPRSS15
AC018512.1	0.11496	-0.168503	0.908477	1	L5_ET_TMPRSS15
ENPP3	0.114933	-0.0598243	0.908498	1	L5_ET_TMPRSS15
AC117513.1	0.114832	0.0815989	0.908578	1	L5_ET_TMPRSS15
SEMA4G	0.114772	-0.0540585	0.908626	1	L5_ET_TMPRSS15
AC015853.1	0.114745	0.552005	0.908647	1	L5_ET_TMPRSS15
FANCD2OS	0.114652	0.226398	0.908721	1	L5_ET_TMPRSS15
AC005725.1	0.114585	0.665837	0.908774	1	L5_ET_TMPRSS15
DCSTAMP	0.114565	-0.0720536	0.90879	1	L5_ET_TMPRSS15
LTA	0.114558	0.585499	0.908796	1	L5_ET_TMPRSS15
NPIPA2	0.114518	-0.123108	0.908827	1	L5_ET_TMPRSS15
AC005498.1	0.114511	-0.0839588	0.908833	1	L5_ET_TMPRSS15
AC002375.1	0.114477	0.79798	0.908859	1	L5_ET_TMPRSS15
Z97987.1	0.114437	0.240223	0.908891	1	L5_ET_TMPRSS15
AC008569.1	0.114437	0.569652	0.908891	1	L5_ET_TMPRSS15
AC239802.1	0.114397	0.613091	0.908923	1	L5_ET_TMPRSS15
LINC02403	0.114384	0.600749	0.908934	1	L5_ET_TMPRSS15
SLC25A13	0.11437	-0.0337943	0.908944	1	L5_ET_TMPRSS15
AC114737.1	0.11433	0.60096	0.908976	1	L5_ET_TMPRSS15
AC016993.1	0.114276	0.471865	0.909019	1	L5_ET_TMPRSS15
FOCAD-AS1	0.114236	0.223646	0.90905	1	L5_ET_TMPRSS15
PPIAL4G	0.114183	-0.0416531	0.909093	1	L5_ET_TMPRSS15
AC120042.2	0.114169	0.426211	0.909104	1	L5_ET_TMPRSS15
AC009948.3	0.114122	-0.053215	0.909141	1	L5_ET_TMPRSS15
AL357127.1	0.114075	0.180879	0.909178	1	L5_ET_TMPRSS15
SOWAHC	0.114075	0.267043	0.909178	1	L5_ET_TMPRSS15
AC006435.2	0.113834	-0.0513294	0.909369	1	L5_ET_TMPRSS15
ADAM15	0.113747	-0.0551246	0.909438	1	L5_ET_TMPRSS15
AC139149.1	0.113573	0.225417	0.909576	1	L5_ET_TMPRSS15
AC126755.2	0.113553	-0.253172	0.909592	1	L5_ET_TMPRSS15
TYMP	0.113473	-0.138992	0.909656	1	L5_ET_TMPRSS15
ALX4	0.113365	0.0680671	0.909741	1	L5_ET_TMPRSS15
GTF3C2-AS1	0.113312	0.0265222	0.909783	1	L5_ET_TMPRSS15
ADAMTS20	0.113245	-0.059109	0.909836	1	L5_ET_TMPRSS15
PRKG1-AS1	0.113198	-0.0837662	0.909874	1	L5_ET_TMPRSS15
LINC00954	0.113037	0.47832	0.910001	1	L5_ET_TMPRSS15
AC113349.2	0.112923	19.457	0.910091	1	L5_ET_TMPRSS15
AC078878.2	0.112923	19.8181	0.910091	1	L5_ET_TMPRSS15
AC117945.2	0.112923	19.226	0.910091	1	L5_ET_TMPRSS15
AC136443.3	0.112923	19.6605	0.910091	1	L5_ET_TMPRSS15
AL357518.1	0.112923	19.4062	0.910091	1	L5_ET_TMPRSS15
NAV2-AS5	0.11291	0.499304	0.910102	1	L5_ET_TMPRSS15
NUDT14	0.11291	-0.045678	0.910102	1	L5_ET_TMPRSS15
PDCD2L	0.112863	-0.0607866	0.910139	1	L5_ET_TMPRSS15
ANGPTL8	0.112823	0.619694	0.910171	1	L5_ET_TMPRSS15
ENKD1	0.112816	0.0169296	0.910176	1	L5_ET_TMPRSS15
INTS9-AS1	0.112796	0.443251	0.910192	1	L5_ET_TMPRSS15
AC091808.1	0.112796	0.469151	0.910192	1	L5_ET_TMPRSS15
BX547991.1	0.112783	0.407126	0.910203	1	L5_ET_TMPRSS15
CEBPA-DT	0.112783	0.487628	0.910203	1	L5_ET_TMPRSS15
AL512625.1	0.112776	0.00952182	0.910208	1	L5_ET_TMPRSS15
AC100771.2	0.112642	-0.0355569	0.910314	1	L5_ET_TMPRSS15
AL161421.1	0.112575	0.873498	0.910368	1	L5_ET_TMPRSS15
CAPSL	0.112541	0.226422	0.910394	1	L5_ET_TMPRSS15
AQP8	0.112528	-0.00867268	0.910405	1	L5_ET_TMPRSS15
AC012065.4	0.112481	0.0470124	0.910442	1	L5_ET_TMPRSS15
XRCC2	0.112441	-0.15119	0.910474	1	L5_ET_TMPRSS15
RXFP2	0.112361	0.0488047	0.910538	1	L5_ET_TMPRSS15
AP001554.1	0.112314	0.294345	0.910575	1	L5_ET_TMPRSS15
AC092117.1	0.11224	0.68103	0.910633	1	L5_ET_TMPRSS15
AL354893.2	0.112233	0.0646439	0.910638	1	L5_ET_TMPRSS15
IGFBP7-AS1	0.112079	-0.0567679	0.910761	1	L5_ET_TMPRSS15
MAGIX	0.112039	-0.05	0.910792	1	L5_ET_TMPRSS15
AP1M2	0.111939	-0.295858	0.910872	1	L5_ET_TMPRSS15
SNF8	0.111791	-0.0363148	0.910989	1	L5_ET_TMPRSS15
AC011396.2	0.111784	-0.0447542	0.910994	1	L5_ET_TMPRSS15
AC017100.1	0.111764	-0.0904352	0.91101	1	L5_ET_TMPRSS15
AC024475.4	0.111717	-0.0363764	0.911047	1	L5_ET_TMPRSS15
AP000880.1	0.11165	-0.0869848	0.911101	1	L5_ET_TMPRSS15
AC068831.4	0.111476	0.48194	0.911239	1	L5_ET_TMPRSS15
AC025259.3	0.111463	0.373763	0.911249	1	L5_ET_TMPRSS15
AC124066.1	0.11145	0.28161	0.91126	1	L5_ET_TMPRSS15
LRRC38	0.111423	0.42024	0.911281	1	L5_ET_TMPRSS15
AC016596.1	0.111423	0.215077	0.911281	1	L5_ET_TMPRSS15
AC099524.1	0.111409	1.39059	0.911292	1	L5_ET_TMPRSS15
AC007687.1	0.111383	1.33689	0.911313	1	L5_ET_TMPRSS15
CD244	0.111383	1.28083	0.911313	1	L5_ET_TMPRSS15
PRSS40A	0.111356	0.912187	0.911334	1	L5_ET_TMPRSS15
CNNM3-DT	0.111342	1.23411	0.911345	1	L5_ET_TMPRSS15
AP003063.2	0.111342	1.17758	0.911345	1	L5_ET_TMPRSS15
AP000442.1	0.111329	1.2243	0.911355	1	L5_ET_TMPRSS15
AC137723.1	0.111302	1.05507	0.911377	1	L5_ET_TMPRSS15
CCDC188	0.111289	1.06711	0.911387	1	L5_ET_TMPRSS15
SLCO1B1	0.111262	0.895427	0.911409	1	L5_ET_TMPRSS15
AL355312.4	0.111235	1.06926	0.91143	1	L5_ET_TMPRSS15
AC073842.2	0.111101	-0.145808	0.911536	1	L5_ET_TMPRSS15
AL590440.1	0.111034	0.311308	0.911589	1	L5_ET_TMPRSS15
LINC00868	0.111007	0.215544	0.91161	1	L5_ET_TMPRSS15
GPD1	0.110981	-0.0228114	0.911632	1	L5_ET_TMPRSS15
NMB	0.110833	0.460258	0.911749	1	L5_ET_TMPRSS15
AC097505.1	0.110666	0.577268	0.911881	1	L5_ET_TMPRSS15
TSPAN32	0.110605	0.100857	0.911929	1	L5_ET_TMPRSS15
AC243967.2	0.110585	0.153598	0.911945	1	L5_ET_TMPRSS15
AC024230.1	0.110398	0.212067	0.912094	1	L5_ET_TMPRSS15
STK24-AS1	0.110344	0.401997	0.912136	1	L5_ET_TMPRSS15
MTX1	0.110324	-0.0654729	0.912152	1	L5_ET_TMPRSS15
AURKC	0.110237	-0.0088806	0.912221	1	L5_ET_TMPRSS15
NFATC4	0.110217	-0.0927637	0.912237	1	L5_ET_TMPRSS15
TBCE-1	0.110197	-0.0377707	0.912253	1	L5_ET_TMPRSS15
AL390816.2	0.11019	-0.0297819	0.912259	1	L5_ET_TMPRSS15
PRRG2	0.110043	0.208892	0.912375	1	L5_ET_TMPRSS15
AC023511.1	0.109936	1.15762	0.91246	1	L5_ET_TMPRSS15
NKAIN4	0.109889	0.00415762	0.912498	1	L5_ET_TMPRSS15
AC024575.1	0.109875	0.128381	0.912508	1	L5_ET_TMPRSS15
PPP1R13L	0.109835	0.0975787	0.91254	1	L5_ET_TMPRSS15
SPSB2	0.109835	0.0662649	0.91254	1	L5_ET_TMPRSS15
AP002893.1	0.109815	0.661651	0.912556	1	L5_ET_TMPRSS15
AC068338.3	0.109815	-0.139676	0.912556	1	L5_ET_TMPRSS15
AL353600.1	0.109788	0.725895	0.912577	1	L5_ET_TMPRSS15
AC006372.1	0.109761	0.710515	0.912599	1	L5_ET_TMPRSS15
AC145285.6	0.109674	0.304055	0.912668	1	L5_ET_TMPRSS15
GJA10	0.109668	0.647117	0.912673	1	L5_ET_TMPRSS15
LINC02321	0.109668	0.706174	0.912673	1	L5_ET_TMPRSS15
AC005307.1	0.109654	0.625972	0.912684	1	L5_ET_TMPRSS15
LINC00904	0.109654	0.575804	0.912684	1	L5_ET_TMPRSS15
IRF9	0.109614	-0.0929569	0.912715	1	L5_ET_TMPRSS15
ZNF781	0.109614	-0.0734558	0.912715	1	L5_ET_TMPRSS15
RAX2	0.10948	0.153105	0.912822	1	L5_ET_TMPRSS15
NMI	0.109413	0.210027	0.912875	1	L5_ET_TMPRSS15
AC074050.3	0.109393	0.137003	0.912891	1	L5_ET_TMPRSS15
RAB11FIP1	0.109346	-0.115204	0.912928	1	L5_ET_TMPRSS15
NOC4L	0.109319	0.0326754	0.912949	1	L5_ET_TMPRSS15
RNF168	0.109279	-0.0163819	0.912981	1	L5_ET_TMPRSS15
AC034243.1	0.109199	-0.0245261	0.913045	1	L5_ET_TMPRSS15
TBC1D3L	0.109152	-0.0816571	0.913082	1	L5_ET_TMPRSS15
C8orf86	0.109145	0.281389	0.913087	1	L5_ET_TMPRSS15
NBPF10	0.109138	0.139275	0.913093	1	L5_ET_TMPRSS15
AC010163.1	0.109031	0.125771	0.913178	1	L5_ET_TMPRSS15
MATN3	0.108817	0.0572258	0.913348	1	L5_ET_TMPRSS15
GDF9	0.108723	0.0968738	0.913422	1	L5_ET_TMPRSS15
SNTN	0.108716	-0.00785387	0.913427	1	L5_ET_TMPRSS15
MYBL2	0.10871	-0.0132472	0.913433	1	L5_ET_TMPRSS15
GAS6-DT	0.108542	-0.0412019	0.913566	1	L5_ET_TMPRSS15
C8orf89	0.108522	0.0494924	0.913582	1	L5_ET_TMPRSS15
TMEM139	0.108489	0.606436	0.913608	1	L5_ET_TMPRSS15
AL158163.2	0.108381	0.0937374	0.913693	1	L5_ET_TMPRSS15
PI4KA	0.108355	0.0124501	0.913714	1	L5_ET_TMPRSS15
AC004990.1	0.108335	-0.0983823	0.91373	1	L5_ET_TMPRSS15
BRF2	0.108301	-0.0435778	0.913757	1	L5_ET_TMPRSS15
XKR4	0.108281	-0.0100821	0.913773	1	L5_ET_TMPRSS15
NRK	0.108274	0.574863	0.913778	1	L5_ET_TMPRSS15
Z93241.1	0.108261	0.645604	0.913789	1	L5_ET_TMPRSS15
AC084757.3	0.108247	-0.217437	0.913799	1	L5_ET_TMPRSS15
TMEM8B	0.108227	-0.0328247	0.913815	1	L5_ET_TMPRSS15
ENHO	0.108221	0.0138474	0.913821	1	L5_ET_TMPRSS15
PRPF6	0.108147	-0.0428658	0.913879	1	L5_ET_TMPRSS15
AC021660.2	0.108134	0.0290609	0.91389	1	L5_ET_TMPRSS15
AC120114.1	0.1081	0.28749	0.913916	1	L5_ET_TMPRSS15
CCDC179	0.10806	0.260105	0.913948	1	L5_ET_TMPRSS15
AC068987.4	0.10806	-0.0311838	0.913948	1	L5_ET_TMPRSS15
Z83847.1	0.108046	0.464255	0.913959	1	L5_ET_TMPRSS15
FGD2	0.107926	0.456475	0.914054	1	L5_ET_TMPRSS15
CD70	0.107926	0.336468	0.914054	1	L5_ET_TMPRSS15
AL355981.1	0.107899	0.148593	0.914076	1	L5_ET_TMPRSS15
B3GALNT1	0.107879	-0.0177273	0.914092	1	L5_ET_TMPRSS15
AC009955.4	0.107846	0.332884	0.914118	1	L5_ET_TMPRSS15
AC013403.2	0.107839	0.0862744	0.914124	1	L5_ET_TMPRSS15
AL121748.1	0.107738	0.360752	0.914203	1	L5_ET_TMPRSS15
LINC01856	0.107671	0.114699	0.914256	1	L5_ET_TMPRSS15
AL137796.1	0.107497	-0.0162804	0.914395	1	L5_ET_TMPRSS15
C16orf71	0.10741	-0.0433763	0.914464	1	L5_ET_TMPRSS15
REEP2	0.10731	-0.0230809	0.914543	1	L5_ET_TMPRSS15
GORASP1	0.107249	-0.0869117	0.914591	1	L5_ET_TMPRSS15
NCOA7-AS1	0.107075	-0.0361811	0.914729	1	L5_ET_TMPRSS15
CLEC17A	0.107028	0.496694	0.914767	1	L5_ET_TMPRSS15
ALG14	0.107022	-0.0185792	0.914772	1	L5_ET_TMPRSS15
AC099778.1	0.107001	-0.0915189	0.914788	1	L5_ET_TMPRSS15
AC010857.1	0.106834	-0.0541806	0.914921	1	L5_ET_TMPRSS15
PRSS56	0.10676	0.298598	0.914979	1	L5_ET_TMPRSS15
PAIP2B	0.106727	-0.0740605	0.915006	1	L5_ET_TMPRSS15
OR52B6	0.1067	2.11378	0.915027	1	L5_ET_TMPRSS15
ZNF230	0.106693	-0.0965856	0.915032	1	L5_ET_TMPRSS15
LINC01749	0.106673	-0.0636175	0.915048	1	L5_ET_TMPRSS15
CXCL6	0.10666	1.80606	0.915059	1	L5_ET_TMPRSS15
OR51A7	0.10666	1.96307	0.915059	1	L5_ET_TMPRSS15
AOC1	0.106646	1.44174	0.915069	1	L5_ET_TMPRSS15
AC023078.5	0.106646	1.70986	0.915069	1	L5_ET_TMPRSS15
IL36G	0.106646	1.79032	0.915069	1	L5_ET_TMPRSS15
C1orf210	0.106646	1.75246	0.915069	1	L5_ET_TMPRSS15
AC005841.1	0.106646	1.76406	0.915069	1	L5_ET_TMPRSS15
WNK4	0.106626	0.225583	0.915085	1	L5_ET_TMPRSS15
HIST2H2AC	0.10662	1.56911	0.915091	1	L5_ET_TMPRSS15
AC026950.2	0.106606	1.30549	0.915101	1	L5_ET_TMPRSS15
RHOXF2	0.106579	1.38705	0.915123	1	L5_ET_TMPRSS15
LRRC25	0.106566	1.44604	0.915133	1	L5_ET_TMPRSS15
TMEM225	0.106553	1.19597	0.915144	1	L5_ET_TMPRSS15
AC243571.2	0.106533	0.0900526	0.91516	1	L5_ET_TMPRSS15
SCGB1A1	0.106486	0.195355	0.915197	1	L5_ET_TMPRSS15
AC090519.2	0.106412	-0.0690157	0.915256	1	L5_ET_TMPRSS15
AL671710.1	0.106405	0.276041	0.915261	1	L5_ET_TMPRSS15
DENND1C	0.106345	0.145038	0.915309	1	L5_ET_TMPRSS15
TSC1	0.106244	0.0186502	0.915388	1	L5_ET_TMPRSS15
GABRE	0.106211	0.202924	0.915415	1	L5_ET_TMPRSS15
KIAA1614-AS1	0.106198	0.0205524	0.915426	1	L5_ET_TMPRSS15
AF111169.3	0.106131	0.172427	0.915479	1	L5_ET_TMPRSS15
Z98752.4	0.106124	0.070309	0.915484	1	L5_ET_TMPRSS15
AL589666.1	0.106104	-0.0265135	0.9155	1	L5_ET_TMPRSS15
AC090061.1	0.106097	0.0878703	0.915505	1	L5_ET_TMPRSS15
TEAD2	0.106077	0.256787	0.915521	1	L5_ET_TMPRSS15
AC018653.3	0.106064	-0.00771305	0.915532	1	L5_ET_TMPRSS15
AL360014.1	0.105876	-0.211542	0.915681	1	L5_ET_TMPRSS15
AC145343.1	0.105755	0.249925	0.915776	1	L5_ET_TMPRSS15
USP26	0.105755	0.154599	0.915776	1	L5_ET_TMPRSS15
IL23A	0.105702	0.324388	0.915819	1	L5_ET_TMPRSS15
AC018904.1	0.105695	0.233866	0.915824	1	L5_ET_TMPRSS15
AC141928.1	0.105688	-0.0343167	0.91583	1	L5_ET_TMPRSS15
OR2T1	0.105474	0.372954	0.916	1	L5_ET_TMPRSS15
LINC01337	0.105273	0.0281457	0.916159	1	L5_ET_TMPRSS15
AC079917.1	0.10526	-0.0669584	0.91617	1	L5_ET_TMPRSS15
AC025171.3	0.10522	1.24009	0.916202	1	L5_ET_TMPRSS15
AP002812.5	0.10522	1.1337	0.916202	1	L5_ET_TMPRSS15
AC026992.2	0.105206	-0.042828	0.916212	1	L5_ET_TMPRSS15
AL139022.2	0.105179	1.28289	0.916233	1	L5_ET_TMPRSS15
AC008080.4	0.105179	0.987036	0.916233	1	L5_ET_TMPRSS15
C11orf21	0.105179	1.2802	0.916233	1	L5_ET_TMPRSS15
AL031055.1	0.105166	0.9828	0.916244	1	L5_ET_TMPRSS15
AL133247.1	0.105126	0.777211	0.916276	1	L5_ET_TMPRSS15
MAGEA10	0.105112	1.09411	0.916287	1	L5_ET_TMPRSS15
AL160270.1	0.105086	0.814179	0.916308	1	L5_ET_TMPRSS15
KLHL7-DT	0.104965	0.0395782	0.916404	1	L5_ET_TMPRSS15
AC112178.1	0.104925	0.565822	0.916435	1	L5_ET_TMPRSS15
TRIM50	0.104858	0.194362	0.916489	1	L5_ET_TMPRSS15
MTFMT	0.104851	0.00899028	0.916494	1	L5_ET_TMPRSS15
BACH1-AS1	0.104831	0.174707	0.91651	1	L5_ET_TMPRSS15
LIPT1	0.104811	-0.11913	0.916526	1	L5_ET_TMPRSS15
S1PR5	0.104777	0.403781	0.916552	1	L5_ET_TMPRSS15
AL162412.1	0.104697	0.0851451	0.916616	1	L5_ET_TMPRSS15
AL132780.3	0.104362	0.074632	0.916882	1	L5_ET_TMPRSS15
C11orf16	0.104309	0.440569	0.916925	1	L5_ET_TMPRSS15
AC012645.2	0.104295	0.12667	0.916935	1	L5_ET_TMPRSS15
AC087463.4	0.104282	-0.0940372	0.916946	1	L5_ET_TMPRSS15
RWDD2A	0.104282	-0.0414756	0.916946	1	L5_ET_TMPRSS15
PLA2G12B	0.104255	0.0138614	0.916967	1	L5_ET_TMPRSS15
FBLL1	0.104208	-0.0772791	0.917004	1	L5_ET_TMPRSS15
AMN	0.104054	0.106018	0.917127	1	L5_ET_TMPRSS15
TAS2R3	0.103974	0.363997	0.91719	1	L5_ET_TMPRSS15
PIK3R2	0.10396	0.045276	0.917201	1	L5_ET_TMPRSS15
KLHL12	0.103732	-0.0361878	0.917382	1	L5_ET_TMPRSS15
AL356740.1	0.103699	0.0610043	0.917408	1	L5_ET_TMPRSS15
FAM43A	0.103692	-0.0208847	0.917414	1	L5_ET_TMPRSS15
ESRRB	0.103625	-0.0463111	0.917467	1	L5_ET_TMPRSS15
C20orf144	0.103619	0.708297	0.917472	1	L5_ET_TMPRSS15
AC235565.2	0.103619	0.613635	0.917472	1	L5_ET_TMPRSS15
Z95624.1	0.103605	-0.05512	0.917483	1	L5_ET_TMPRSS15
AC091053.2	0.103552	0.587597	0.917525	1	L5_ET_TMPRSS15
ITIH4-AS1	0.103485	0.545576	0.917578	1	L5_ET_TMPRSS15
AC010983.1	0.103464	0.34622	0.917594	1	L5_ET_TMPRSS15
AL032819.1	0.103458	0.54474	0.9176	1	L5_ET_TMPRSS15
AC108174.1	0.103431	0.531997	0.917621	1	L5_ET_TMPRSS15
POM121L2	0.103404	0.208327	0.917642	1	L5_ET_TMPRSS15
LINC02086	0.103391	0.562827	0.917653	1	L5_ET_TMPRSS15
AC107871.1	0.103384	-0.0338724	0.917658	1	L5_ET_TMPRSS15
LILRB3	0.103371	0.244564	0.917669	1	L5_ET_TMPRSS15
AP000944.1	0.103337	0.45172	0.917695	1	L5_ET_TMPRSS15
SQOR	0.103297	0.00661083	0.917727	1	L5_ET_TMPRSS15
AC011773.3	0.103257	0.182381	0.917759	1	L5_ET_TMPRSS15
MYO16-AS2	0.103136	0.366246	0.917855	1	L5_ET_TMPRSS15
AC092073.1	0.103136	0.318646	0.917855	1	L5_ET_TMPRSS15
ZNF32-AS2	0.103083	0.34712	0.917897	1	L5_ET_TMPRSS15
CDC37L1-DT	0.103056	0.111588	0.917919	1	L5_ET_TMPRSS15
ST6GALNAC1	0.102982	0.188698	0.917977	1	L5_ET_TMPRSS15
AL589826.2	0.102975	0.114522	0.917982	1	L5_ET_TMPRSS15
HAND2-AS1	0.102969	0.22374	0.917988	1	L5_ET_TMPRSS15
NEK2	0.102835	-0.0818505	0.918094	1	L5_ET_TMPRSS15
NEXN-AS1	0.102748	0.0702178	0.918163	1	L5_ET_TMPRSS15
LINC01894	0.10258	-0.000185867	0.918296	1	L5_ET_TMPRSS15
AC104066.2	0.102406	0.746029	0.918434	1	L5_ET_TMPRSS15
LINC02235	0.102352	-0.0551717	0.918477	1	L5_ET_TMPRSS15
AC007993.3	0.102339	0.274569	0.918488	1	L5_ET_TMPRSS15
FAM210A	0.102285	-0.0165082	0.91853	1	L5_ET_TMPRSS15
LIPT2	0.102259	0.0194748	0.918551	1	L5_ET_TMPRSS15
LINC02265	0.102259	-0.107585	0.918551	1	L5_ET_TMPRSS15
CHRNA10	0.102212	-0.118869	0.918589	1	L5_ET_TMPRSS15
TENT5D	0.102165	0.205653	0.918626	1	L5_ET_TMPRSS15
COL6A5	0.102098	0.308394	0.918679	1	L5_ET_TMPRSS15
AL355483.4	0.102058	0.281402	0.918711	1	L5_ET_TMPRSS15
AC012435.2	0.102017	0.00562784	0.918743	1	L5_ET_TMPRSS15
SALL1	0.102004	0.290526	0.918753	1	L5_ET_TMPRSS15
AL158211.3	0.101964	3.91584	0.918785	1	L5_ET_TMPRSS15
AP000593.3	0.10195	3.62993	0.918796	1	L5_ET_TMPRSS15
RPL10L	0.10195	3.56449	0.918796	1	L5_ET_TMPRSS15
AC012366.1	0.10195	3.38973	0.918796	1	L5_ET_TMPRSS15
TTTY22	0.10195	3.37916	0.918796	1	L5_ET_TMPRSS15
IGSF9	0.10195	3.40412	0.918796	1	L5_ET_TMPRSS15
AC084864.1	0.101937	2.80222	0.918807	1	L5_ET_TMPRSS15
CPN2	0.101924	2.26119	0.918817	1	L5_ET_TMPRSS15
MPEG1	0.101924	2.59025	0.918817	1	L5_ET_TMPRSS15
AC079163.1	0.101924	2.67438	0.918817	1	L5_ET_TMPRSS15
AC091962.1	0.101924	2.98807	0.918817	1	L5_ET_TMPRSS15
LINC01638	0.101924	2.19529	0.918817	1	L5_ET_TMPRSS15
SPATA17-AS1	0.101924	1.50455	0.918817	1	L5_ET_TMPRSS15
AC013724.1	0.101924	2.7508	0.918817	1	L5_ET_TMPRSS15
RFX6	0.10191	0.206472	0.918828	1	L5_ET_TMPRSS15
DEFA5	0.10179	0.305115	0.918924	1	L5_ET_TMPRSS15
TERT	0.101763	0.369529	0.918945	1	L5_ET_TMPRSS15
DPYD-AS2	0.101669	0.327753	0.919019	1	L5_ET_TMPRSS15
IGBP1-AS1	0.101642	0.465761	0.919041	1	L5_ET_TMPRSS15
AC118553.1	0.101642	-0.0203468	0.919041	1	L5_ET_TMPRSS15
STBD1	0.101616	0.205303	0.919062	1	L5_ET_TMPRSS15
AL450332.1	0.101562	0.469147	0.919104	1	L5_ET_TMPRSS15
C17orf50	0.101549	0.218173	0.919115	1	L5_ET_TMPRSS15
AL139022.1	0.101528	-0.0772711	0.919131	1	L5_ET_TMPRSS15
EPS8L1	0.101522	-0.00211739	0.919136	1	L5_ET_TMPRSS15
LINC01787	0.101468	0.0255717	0.919179	1	L5_ET_TMPRSS15
HSD17B2	0.101428	0.046544	0.919211	1	L5_ET_TMPRSS15
AP003071.1	0.101388	-0.0917272	0.919243	1	L5_ET_TMPRSS15
CYP4F22	0.101374	0.109563	0.919253	1	L5_ET_TMPRSS15
AC103879.1	0.101361	0.0701919	0.919264	1	L5_ET_TMPRSS15
SH3TC1	0.101294	0.024524	0.919317	1	L5_ET_TMPRSS15
AC007405.1	0.101214	-0.0695711	0.919381	1	L5_ET_TMPRSS15
AC126768.3	0.101153	-0.131493	0.919429	1	L5_ET_TMPRSS15
TMEM141	0.101147	-0.0846357	0.919434	1	L5_ET_TMPRSS15
RNF170	0.1011	0.0107274	0.919471	1	L5_ET_TMPRSS15
LINC01370	0.100979	0.529668	0.919567	1	L5_ET_TMPRSS15
MTA1	0.100859	-0.0492871	0.919663	1	L5_ET_TMPRSS15
TM4SF19-AS1	0.100792	-0.0334622	0.919716	1	L5_ET_TMPRSS15
SRD5A2	0.100785	0.0359242	0.919721	1	L5_ET_TMPRSS15
PDCD2	0.100718	-0.0575851	0.919774	1	L5_ET_TMPRSS15
AC099753.1	0.100711	0.476019	0.91978	1	L5_ET_TMPRSS15
PCDHGA11	0.100691	-0.0247134	0.919796	1	L5_ET_TMPRSS15
AC093802.1	0.100604	0.394259	0.919865	1	L5_ET_TMPRSS15
FAM87A	0.100544	1.46565	0.919913	1	L5_ET_TMPRSS15
AC005344.1	0.100517	1.77156	0.919934	1	L5_ET_TMPRSS15
CD163	0.10051	0.186755	0.919939	1	L5_ET_TMPRSS15
DUSP7	0.100504	-0.0445505	0.919945	1	L5_ET_TMPRSS15
CIDEB	0.10049	1.33383	0.919955	1	L5_ET_TMPRSS15
AL034346.1	0.100477	1.30535	0.919966	1	L5_ET_TMPRSS15
SUCLA2-AS1	0.100477	-0.0378176	0.919966	1	L5_ET_TMPRSS15
AC021549.1	0.100437	1.20763	0.919998	1	L5_ET_TMPRSS15
LINC01863	0.100437	0.98391	0.919998	1	L5_ET_TMPRSS15
FAM160A1-DT	0.10041	1.10274	0.920019	1	L5_ET_TMPRSS15
AC125494.2	0.100396	0.815618	0.92003	1	L5_ET_TMPRSS15
AC084149.2	0.100383	1.16315	0.92004	1	L5_ET_TMPRSS15
AC006013.1	0.100383	1.1058	0.92004	1	L5_ET_TMPRSS15
MIR2117HG	0.10037	1.11424	0.920051	1	L5_ET_TMPRSS15
PLA2G1B	0.10037	1.07205	0.920051	1	L5_ET_TMPRSS15
AL356259.1	0.10037	1.29643	0.920051	1	L5_ET_TMPRSS15
RGS9BP	0.100356	1.03731	0.920062	1	L5_ET_TMPRSS15
AC093074.1	0.100343	0.935684	0.920072	1	L5_ET_TMPRSS15
SULT1C3	0.100336	0.310169	0.920078	1	L5_ET_TMPRSS15
BATF2	0.100289	0.895097	0.920115	1	L5_ET_TMPRSS15
LINC01392	0.100289	0.955291	0.920115	1	L5_ET_TMPRSS15
AL121890.4	0.100236	0.849822	0.920157	1	L5_ET_TMPRSS15
AC000068.2	0.100236	0.728193	0.920157	1	L5_ET_TMPRSS15
ZC3H11B	0.100215	-0.238018	0.920173	1	L5_ET_TMPRSS15
AP003501.1	0.100209	0.631387	0.920179	1	L5_ET_TMPRSS15
GUSB	0.100202	-0.0910037	0.920184	1	L5_ET_TMPRSS15
VCX3A	0.100142	0.575793	0.920232	1	L5_ET_TMPRSS15
AC093766.1	0.100055	0.293576	0.920301	1	L5_ET_TMPRSS15
LINC00167	0.100035	-0.0243836	0.920317	1	L5_ET_TMPRSS15
AL450322.1	0.100028	-0.0380745	0.920322	1	L5_ET_TMPRSS15
NOL6	0.100021	-0.044492	0.920327	1	L5_ET_TMPRSS15
NFKB2	0.100001	0.313293	0.920343	1	L5_ET_TMPRSS15
OR51I1	0.0999743	0.237078	0.920365	1	L5_ET_TMPRSS15
SDR9C7	0.0999676	-0.00241118	0.92037	1	L5_ET_TMPRSS15
CELF6	0.0999475	0.266248	0.920386	1	L5_ET_TMPRSS15
AL583722.2	0.0998872	-0.0267039	0.920434	1	L5_ET_TMPRSS15
AL596325.1	0.0998403	0.196959	0.920471	1	L5_ET_TMPRSS15
AL050338.1	0.0998269	0.083381	0.920482	1	L5_ET_TMPRSS15
AC093788.1	0.0998269	0.296451	0.920482	1	L5_ET_TMPRSS15
OGN	0.0997667	-0.0482648	0.92053	1	L5_ET_TMPRSS15
AC010636.1	0.0997466	0.124973	0.920546	1	L5_ET_TMPRSS15
AC104389.5	0.0997131	0.0694122	0.920572	1	L5_ET_TMPRSS15
AC008608.2	0.0995255	-0.0317777	0.920721	1	L5_ET_TMPRSS15
ALG3	0.0995188	-0.0518566	0.920726	1	L5_ET_TMPRSS15
ECH1	0.0994853	-0.0285526	0.920753	1	L5_ET_TMPRSS15
CRHR1	0.0994518	0.041371	0.92078	1	L5_ET_TMPRSS15
HNRNPUL1	0.0994518	-0.0335352	0.92078	1	L5_ET_TMPRSS15
AL031587.1	0.0993245	0.396382	0.920881	1	L5_ET_TMPRSS15
AC068831.1	0.0993178	0.0521041	0.920886	1	L5_ET_TMPRSS15
AC036103.1	0.0992843	0.0365054	0.920913	1	L5_ET_TMPRSS15
AC010519.1	0.0992442	-0.109984	0.920944	1	L5_ET_TMPRSS15
ZBTB5	0.0991973	-0.0543253	0.920982	1	L5_ET_TMPRSS15
SPX	0.099003	0.26617	0.921136	1	L5_ET_TMPRSS15
CXCL17	0.0989896	-0.0692977	0.921147	1	L5_ET_TMPRSS15
LINC01729	0.0989628	0.935425	0.921168	1	L5_ET_TMPRSS15
TCEANC2	0.098936	-0.0509989	0.921189	1	L5_ET_TMPRSS15
BTG4	0.098936	1.07521	0.921189	1	L5_ET_TMPRSS15
SPATA2	0.0989293	-0.0486202	0.921194	1	L5_ET_TMPRSS15
AC010907.2	0.0989092	0.76604	0.92121	1	L5_ET_TMPRSS15
AP001117.1	0.0988824	0.828893	0.921232	1	L5_ET_TMPRSS15
LINC00960	0.0988422	-0.0886756	0.921264	1	L5_ET_TMPRSS15
RNF135	0.0988154	0.0954434	0.921285	1	L5_ET_TMPRSS15
AL034376.2	0.0988154	0.603166	0.921285	1	L5_ET_TMPRSS15
LINC02290	0.098802	0.649237	0.921295	1	L5_ET_TMPRSS15
AL451007.3	0.0987417	0.0988859	0.921343	1	L5_ET_TMPRSS15
CR2	0.098735	-0.210257	0.921349	1	L5_ET_TMPRSS15
AC105180.1	0.0987216	-0.100492	0.921359	1	L5_ET_TMPRSS15
AC025887.1	0.0986948	0.354694	0.921381	1	L5_ET_TMPRSS15
AC100786.1	0.0986948	0.501688	0.921381	1	L5_ET_TMPRSS15
AC062039.1	0.0986546	0.454196	0.921412	1	L5_ET_TMPRSS15
FOXA3	0.0986145	0.397755	0.921444	1	L5_ET_TMPRSS15
NIPSNAP3B	0.0986077	-0.0584185	0.92145	1	L5_ET_TMPRSS15
LINC01925	0.0985743	0.39303	0.921476	1	L5_ET_TMPRSS15
DMRT1	0.0985609	0.173768	0.921487	1	L5_ET_TMPRSS15
TMEM245	0.0985542	0.0342572	0.921492	1	L5_ET_TMPRSS15
OPTC	0.0985475	0.348308	0.921498	1	L5_ET_TMPRSS15
AC007327.2	0.0985207	0.439297	0.921519	1	L5_ET_TMPRSS15
CFAP126	0.0984805	0.241157	0.921551	1	L5_ET_TMPRSS15
GPR78	0.0984202	0.312663	0.921599	1	L5_ET_TMPRSS15
AC132872.3	0.0984135	0.23027	0.921604	1	L5_ET_TMPRSS15
AL163932.1	0.0983733	0.100041	0.921636	1	L5_ET_TMPRSS15
AC073314.1	0.0982661	0.0740933	0.921721	1	L5_ET_TMPRSS15
AC117505.1	0.0982393	0.0584981	0.921742	1	L5_ET_TMPRSS15
AL031705.1	0.0980316	0.378174	0.921907	1	L5_ET_TMPRSS15
AL078590.2	0.0979446	-0.147325	0.921976	1	L5_ET_TMPRSS15
UNC5CL	0.0979379	0.333772	0.921982	1	L5_ET_TMPRSS15
ARFGEF1	0.0976096	0.027618	0.922242	1	L5_ET_TMPRSS15
WDR83	0.0975359	-0.0731581	0.922301	1	L5_ET_TMPRSS15
TBX2	0.0974354	0.660474	0.922381	1	L5_ET_TMPRSS15
LINC00613	0.0974354	0.603066	0.922381	1	L5_ET_TMPRSS15
ALPL	0.097402	0.251067	0.922407	1	L5_ET_TMPRSS15
AL357140.1	0.0973685	0.504961	0.922434	1	L5_ET_TMPRSS15
AL355990.2	0.0973417	0.488019	0.922455	1	L5_ET_TMPRSS15
AC009107.2	0.0973283	-0.0389931	0.922466	1	L5_ET_TMPRSS15
RPE65	0.0972479	-0.0871078	0.92253	1	L5_ET_TMPRSS15
AC011995.1	0.0972211	0.483694	0.922551	1	L5_ET_TMPRSS15
AL031123.1	0.0972077	0.0969166	0.922561	1	L5_ET_TMPRSS15
NR1H4	0.0971943	0.468478	0.922572	1	L5_ET_TMPRSS15
AC015853.2	0.0971474	-0.167642	0.922609	1	L5_ET_TMPRSS15
AC022148.1	0.0970938	0.167887	0.922652	1	L5_ET_TMPRSS15
AL050327.1	0.0970737	0.361936	0.922668	1	L5_ET_TMPRSS15
P2RX3	0.0970603	0.346572	0.922679	1	L5_ET_TMPRSS15
AC015563.2	0.0970335	-0.0120864	0.9227	1	L5_ET_TMPRSS15
PIK3CG	0.0970201	0.336465	0.92271	1	L5_ET_TMPRSS15
AC007638.1	0.0970201	0.406427	0.92271	1	L5_ET_TMPRSS15
AL354694.1	0.0970067	0.258246	0.922721	1	L5_ET_TMPRSS15
SRGAP2-AS1	0.0969799	-0.0301334	0.922742	1	L5_ET_TMPRSS15
BX284668.2	0.0968861	0.21138	0.922817	1	L5_ET_TMPRSS15
AC134043.1	0.0968459	-0.0330364	0.922849	1	L5_ET_TMPRSS15
AC048382.6	0.0966718	0.137223	0.922987	1	L5_ET_TMPRSS15
AC011196.1	0.0965311	-0.234805	0.923099	1	L5_ET_TMPRSS15
AC016590.3	0.0965244	-0.160316	0.923104	1	L5_ET_TMPRSS15
AC009549.1	0.096511	-0.0282118	0.923115	1	L5_ET_TMPRSS15
TLE6	0.0962966	0.157948	0.923285	1	L5_ET_TMPRSS15
AP001458.2	0.0962765	-0.0177681	0.923301	1	L5_ET_TMPRSS15
AC092287.1	0.0961694	0.0859195	0.923386	1	L5_ET_TMPRSS15
ITPR3	0.096089	0.0405154	0.92345	1	L5_ET_TMPRSS15
TTC38	0.0960555	-0.171672	0.923477	1	L5_ET_TMPRSS15
FATE1	0.0960354	-0.068284	0.923492	1	L5_ET_TMPRSS15
NDUFA7	0.0960153	0.123884	0.923508	1	L5_ET_TMPRSS15
AC010542.4	0.0959751	0.677867	0.92354	1	L5_ET_TMPRSS15
MYLPF	0.0959081	-0.105502	0.923594	1	L5_ET_TMPRSS15
AL138831.1	0.0958277	-0.0237694	0.923657	1	L5_ET_TMPRSS15
AC100802.1	0.0957607	2.05937	0.923711	1	L5_ET_TMPRSS15
AL353747.2	0.0957339	1.58845	0.923732	1	L5_ET_TMPRSS15
AL663074.1	0.0957339	1.71378	0.923732	1	L5_ET_TMPRSS15
AC011498.2	0.0957205	1.75037	0.923743	1	L5_ET_TMPRSS15
AC073115.1	0.0957205	2.04675	0.923743	1	L5_ET_TMPRSS15
APOBR	0.0957205	1.86061	0.923743	1	L5_ET_TMPRSS15
C14orf119	0.0957138	-0.122977	0.923748	1	L5_ET_TMPRSS15
AL109935.2	0.0956937	1.56897	0.923764	1	L5_ET_TMPRSS15
MAGEC1	0.0956937	1.51092	0.923764	1	L5_ET_TMPRSS15
AL583839.2	0.0956937	1.42068	0.923764	1	L5_ET_TMPRSS15
AC011604.2	0.0956937	1.66977	0.923764	1	L5_ET_TMPRSS15
TIMM8B	0.0956669	-0.0416205	0.923785	1	L5_ET_TMPRSS15
C5orf58	0.0956669	1.26992	0.923785	1	L5_ET_TMPRSS15
TNFRSF10A-AS1	0.0956535	1.32928	0.923796	1	L5_ET_TMPRSS15
AL359555.1	0.0956401	1.42135	0.923806	1	L5_ET_TMPRSS15
AP000295.1	0.0956401	1.3705	0.923806	1	L5_ET_TMPRSS15
AC004148.1	0.0956401	1.01346	0.923806	1	L5_ET_TMPRSS15
AC005772.1	0.0956267	1.16185	0.923817	1	L5_ET_TMPRSS15
SLC34A1	0.0956133	1.06829	0.923828	1	L5_ET_TMPRSS15
AC245052.7	0.0956133	1.147	0.923828	1	L5_ET_TMPRSS15
LINC01782	0.0955999	1.2614	0.923838	1	L5_ET_TMPRSS15
AC000123.1	0.0955999	1.16406	0.923838	1	L5_ET_TMPRSS15
AC010547.4	0.0955865	0.791609	0.923849	1	L5_ET_TMPRSS15
MS4A14	0.0955731	0.532718	0.92386	1	L5_ET_TMPRSS15
CTAGE6	0.0955731	0.322686	0.92386	1	L5_ET_TMPRSS15
POTEG	0.0955731	0.650303	0.92386	1	L5_ET_TMPRSS15
LINC01817	0.0955464	0.641887	0.923881	1	L5_ET_TMPRSS15
CES3	0.0955397	-0.0477646	0.923886	1	L5_ET_TMPRSS15
SAMHD1	0.0954995	-0.0275795	0.923918	1	L5_ET_TMPRSS15
CCER1	0.0954794	0.249294	0.923934	1	L5_ET_TMPRSS15
SRD5A3	0.0954794	-0.0634856	0.923934	1	L5_ET_TMPRSS15
AC243829.4	0.0954392	0.2026	0.923966	1	L5_ET_TMPRSS15
CCDC63	0.0954124	0.316191	0.923987	1	L5_ET_TMPRSS15
AC008764.4	0.095399	0.149138	0.923998	1	L5_ET_TMPRSS15
AL353807.2	0.0953588	0.169142	0.92403	1	L5_ET_TMPRSS15
PTGES3	0.0952784	0.0164644	0.924094	1	L5_ET_TMPRSS15
AL139412.1	0.0951444	-0.15628	0.9242	1	L5_ET_TMPRSS15
C9orf92	0.0951176	0.0381069	0.924221	1	L5_ET_TMPRSS15
Z98200.1	0.0950774	0.149299	0.924253	1	L5_ET_TMPRSS15
ZIM2-AS1	0.0950104	-0.109377	0.924307	1	L5_ET_TMPRSS15
AC100821.2	0.0948497	0.0484955	0.924434	1	L5_ET_TMPRSS15
LINC02307	0.0946956	-0.101762	0.924557	1	L5_ET_TMPRSS15
AL355297.3	0.0946755	-0.153199	0.924573	1	L5_ET_TMPRSS15
TTC22	0.0946219	-0.0111328	0.924615	1	L5_ET_TMPRSS15
DLX1	0.0945147	-0.0992295	0.9247	1	L5_ET_TMPRSS15
EXO1	0.0944879	0.0748448	0.924722	1	L5_ET_TMPRSS15
AL138830.2	0.0944879	0.406572	0.924722	1	L5_ET_TMPRSS15
AIM2	0.0944611	0.288154	0.924743	1	L5_ET_TMPRSS15
TKFC	0.0943472	-0.0213918	0.924833	1	L5_ET_TMPRSS15
FAM89A	0.0943472	1.11057	0.924833	1	L5_ET_TMPRSS15
AL163953.1	0.0943406	0.419147	0.924839	1	L5_ET_TMPRSS15
LINC01498	0.0943339	0.130977	0.924844	1	L5_ET_TMPRSS15
AC126118.1	0.0943271	-0.0668624	0.924849	1	L5_ET_TMPRSS15
SST	0.0942602	-0.0643685	0.924902	1	L5_ET_TMPRSS15
CYTH4	0.09422	0.131803	0.924934	1	L5_ET_TMPRSS15
AC079834.2	0.0941798	-0.109579	0.924966	1	L5_ET_TMPRSS15
SLC16A5	0.0941597	0.770601	0.924982	1	L5_ET_TMPRSS15
LRRC72	0.0941396	0.075803	0.924998	1	L5_ET_TMPRSS15
LINC00604	0.0940927	0.773438	0.925036	1	L5_ET_TMPRSS15
AC002074.1	0.0940391	0.481287	0.925078	1	L5_ET_TMPRSS15
LINC02209	0.0940257	0.699154	0.925089	1	L5_ET_TMPRSS15
RHBDF2	0.0940056	-0.082435	0.925105	1	L5_ET_TMPRSS15
ANO7	0.0939788	-0.0763906	0.925126	1	L5_ET_TMPRSS15
BPIFC	0.0939654	-0.290311	0.925137	1	L5_ET_TMPRSS15
LINC02546	0.0939587	0.372228	0.925142	1	L5_ET_TMPRSS15
C10orf55	0.0939453	0.232053	0.925153	1	L5_ET_TMPRSS15
LINC00927	0.0939386	-0.0143884	0.925158	1	L5_ET_TMPRSS15
LINC01441	0.0938515	0.367544	0.925227	1	L5_ET_TMPRSS15
LINC02042	0.0938381	0.472495	0.925238	1	L5_ET_TMPRSS15
SLC5A2	0.0938314	-0.0592086	0.925243	1	L5_ET_TMPRSS15
SLC7A3	0.0938247	0.247668	0.925248	1	L5_ET_TMPRSS15
SIGLEC7	0.0938247	0.460609	0.925248	1	L5_ET_TMPRSS15
LINC02422	0.0938247	0.211107	0.925248	1	L5_ET_TMPRSS15
AL157888.1	0.0938113	0.0896579	0.925259	1	L5_ET_TMPRSS15
AL033379.1	0.0937979	-0.0558376	0.92527	1	L5_ET_TMPRSS15
OR52D1	0.0937979	0.182872	0.92527	1	L5_ET_TMPRSS15
AL162457.1	0.0937711	0.100267	0.925291	1	L5_ET_TMPRSS15
AC098798.1	0.0937175	0.107348	0.925334	1	L5_ET_TMPRSS15
LINC01822	0.0937042	0.321274	0.925344	1	L5_ET_TMPRSS15
MRPS18A	0.0935434	-0.129016	0.925472	1	L5_ET_TMPRSS15
AL592295.3	0.0935099	-0.00729846	0.925498	1	L5_ET_TMPRSS15
HEATR9	0.0935032	-0.0588266	0.925504	1	L5_ET_TMPRSS15
AC087393.2	0.0934295	-0.0735912	0.925562	1	L5_ET_TMPRSS15
AC034114.2	0.093195	0.0565108	0.925749	1	L5_ET_TMPRSS15
BNIPL	0.0931883	-0.104715	0.925754	1	L5_ET_TMPRSS15
AC087500.2	0.0931749	0.0712426	0.925765	1	L5_ET_TMPRSS15
AC008067.1	0.0930008	-0.0619045	0.925903	1	L5_ET_TMPRSS15
SLC26A9	0.0929338	0.828861	0.925956	1	L5_ET_TMPRSS15
BX255923.1	0.0928534	0.815783	0.92602	1	L5_ET_TMPRSS15
LMNTD1	0.0928266	0.182476	0.926041	1	L5_ET_TMPRSS15
CALHM2	0.0927462	-0.105552	0.926105	1	L5_ET_TMPRSS15
CYS1	0.0927261	-0.090946	0.926121	1	L5_ET_TMPRSS15
AC020907.4	0.0926658	0.488696	0.926169	1	L5_ET_TMPRSS15
AL442071.1	0.0926256	-0.100977	0.926201	1	L5_ET_TMPRSS15
AC015795.1	0.092572	-0.0852952	0.926244	1	L5_ET_TMPRSS15
RBM47	0.0925452	-0.147367	0.926265	1	L5_ET_TMPRSS15
LCMT1-AS2	0.0925452	0.00875904	0.926265	1	L5_ET_TMPRSS15
AC084782.3	0.0924917	0.678794	0.926307	1	L5_ET_TMPRSS15
LMX1B	0.0924783	0.264354	0.926318	1	L5_ET_TMPRSS15
HCRT	0.0924247	0.397718	0.926361	1	L5_ET_TMPRSS15
ZNF679	0.0923711	0.546268	0.926403	1	L5_ET_TMPRSS15
TACC3	0.0923376	-0.0426255	0.92643	1	L5_ET_TMPRSS15
AC087354.1	0.0923309	0.427019	0.926435	1	L5_ET_TMPRSS15
MYCN	0.0923309	0.00982564	0.926435	1	L5_ET_TMPRSS15
AL451137.1	0.0922907	0.339768	0.926467	1	L5_ET_TMPRSS15
AL031963.1	0.0922639	-0.0139521	0.926488	1	L5_ET_TMPRSS15
AC044849.1	0.0922304	0.123256	0.926515	1	L5_ET_TMPRSS15
SLC12A4	0.0922237	0.141551	0.92652	1	L5_ET_TMPRSS15
AC034236.3	0.0921835	0.11745	0.926552	1	L5_ET_TMPRSS15
AC034102.5	0.0921768	0.0263705	0.926558	1	L5_ET_TMPRSS15
OR14A16	0.0921165	0.256678	0.926605	1	L5_ET_TMPRSS15
FXYD3	0.0921165	0.0951455	0.926605	1	L5_ET_TMPRSS15
SLC35D2	0.0919289	0.0782824	0.926754	1	L5_ET_TMPRSS15
MSANTD3	0.0919156	-0.0595572	0.926765	1	L5_ET_TMPRSS15
MRPS21	0.0919022	-0.0406511	0.926776	1	L5_ET_TMPRSS15
LINC02428	0.0917816	-0.105774	0.926872	1	L5_ET_TMPRSS15
C2orf68	0.0917548	-0.0261595	0.926893	1	L5_ET_TMPRSS15
C2orf92	0.0917213	-0.0738099	0.926919	1	L5_ET_TMPRSS15
PPM1G	0.0914801	-0.0308969	0.927111	1	L5_ET_TMPRSS15
WARS2-IT1	0.0914734	-0.000345158	0.927116	1	L5_ET_TMPRSS15
OS9	0.0912992	-0.0355031	0.927255	1	L5_ET_TMPRSS15
AC020741.1	0.0912256	-0.0628075	0.927313	1	L5_ET_TMPRSS15
MRPL23	0.0912055	-0.113724	0.927329	1	L5_ET_TMPRSS15
AP000688.4	0.0911988	0.444927	0.927335	1	L5_ET_TMPRSS15
KLHL6	0.0911787	0.588881	0.927351	1	L5_ET_TMPRSS15
AC104596.1	0.0911117	-0.0118067	0.927404	1	L5_ET_TMPRSS15
LMX1A	0.0910045	3.59731	0.927489	1	L5_ET_TMPRSS15
SPTA1	0.0910045	3.35836	0.927489	1	L5_ET_TMPRSS15
ANTXRL	0.0910045	2.7487	0.927489	1	L5_ET_TMPRSS15
AC108721.1	0.0909911	2.78759	0.9275	1	L5_ET_TMPRSS15
AL161640.1	0.0909911	2.68134	0.9275	1	L5_ET_TMPRSS15
AP001574.1	0.0909911	3.03708	0.9275	1	L5_ET_TMPRSS15
AC009974.1	0.0909911	2.86594	0.9275	1	L5_ET_TMPRSS15
AL713851.2	0.0909777	2.65971	0.92751	1	L5_ET_TMPRSS15
NFE2	0.0909777	2.72596	0.92751	1	L5_ET_TMPRSS15
1	0.0909777	2.65524	0.92751	1	L5_ET_TMPRSS15
AC104793.1	0.0909777	2.51536	0.92751	1	L5_ET_TMPRSS15
AC091493.1	0.0909777	2.39221	0.92751	1	L5_ET_TMPRSS15
CLCNKB	0.0909777	2.79993	0.92751	1	L5_ET_TMPRSS15
LINC01998	0.0909777	2.34211	0.92751	1	L5_ET_TMPRSS15
AC093388.1	0.0909643	2.47972	0.927521	1	L5_ET_TMPRSS15
AC007991.4	0.0909643	2.64126	0.927521	1	L5_ET_TMPRSS15
AC073072.1	0.0909643	2.24486	0.927521	1	L5_ET_TMPRSS15
KCNJ2-AS1	0.0909643	2.51429	0.927521	1	L5_ET_TMPRSS15
OR10J1	0.0909509	2.0759	0.927532	1	L5_ET_TMPRSS15
OR2V2	0.0909509	1.97337	0.927532	1	L5_ET_TMPRSS15
AC023128.1	0.0909509	2.14413	0.927532	1	L5_ET_TMPRSS15
LINC00430	0.0909509	1.70356	0.927532	1	L5_ET_TMPRSS15
LRCOL1	0.0909375	2.10521	0.927542	1	L5_ET_TMPRSS15
LINC00293	0.0909241	1.89468	0.927553	1	L5_ET_TMPRSS15
OR5A2	0.0909241	1.75864	0.927553	1	L5_ET_TMPRSS15
AC015468.1	0.0909241	1.68858	0.927553	1	L5_ET_TMPRSS15
AC009970.1	0.0909241	1.89587	0.927553	1	L5_ET_TMPRSS15
PRR18	0.0907566	0.287357	0.927686	1	L5_ET_TMPRSS15
HIST1H2BF	0.0907165	0.294938	0.927718	1	L5_ET_TMPRSS15
RFC5	0.0906696	-0.0491128	0.927755	1	L5_ET_TMPRSS15
AF130417.1	0.0906093	0.228858	0.927803	1	L5_ET_TMPRSS15
GDNF	0.0905691	0.0379361	0.927835	1	L5_ET_TMPRSS15
AC012173.1	0.0905423	0.169345	0.927856	1	L5_ET_TMPRSS15
AC080013.5	0.0904284	0.560212	0.927947	1	L5_ET_TMPRSS15
LINC01800	0.090415	-0.110837	0.927957	1	L5_ET_TMPRSS15
MIF4GD	0.0903748	-0.0309731	0.927989	1	L5_ET_TMPRSS15
AL355488.1	0.090281	-0.0487398	0.928064	1	L5_ET_TMPRSS15
ITPK1	0.0901336	0.00362744	0.928181	1	L5_ET_TMPRSS15
AP000753.2	0.0901069	-0.133186	0.928202	1	L5_ET_TMPRSS15
MYL1	0.0900935	0.0907003	0.928213	1	L5_ET_TMPRSS15
PIFO	0.0900131	-0.0315485	0.928277	1	L5_ET_TMPRSS15
PDE6H	0.0898657	0.502289	0.928394	1	L5_ET_TMPRSS15
GABARAP	0.0897652	-0.0892606	0.928474	1	L5_ET_TMPRSS15
AC095055.1	0.0895575	0.420698	0.928639	1	L5_ET_TMPRSS15
NT5DC4	0.0895575	1.32315	0.928639	1	L5_ET_TMPRSS15
UXT	0.0895374	-0.0661653	0.928655	1	L5_ET_TMPRSS15
AC012511.1	0.0895307	1.08629	0.92866	1	L5_ET_TMPRSS15
LINC01189	0.0895173	1.14937	0.928671	1	L5_ET_TMPRSS15
PAPPA-AS2	0.0894638	1.19517	0.928713	1	L5_ET_TMPRSS15
AC061709.1	0.0894638	1.18713	0.928713	1	L5_ET_TMPRSS15
LINC01510	0.0894504	1.12189	0.928724	1	L5_ET_TMPRSS15
FABP2	0.0894504	1.02817	0.928724	1	L5_ET_TMPRSS15
TRGC2	0.0894504	0.983274	0.928724	1	L5_ET_TMPRSS15
BX072579.1	0.0894236	0.594259	0.928745	1	L5_ET_TMPRSS15
GPX6	0.0894236	0.885558	0.928745	1	L5_ET_TMPRSS15
PYGM	0.0894236	1.02542	0.928745	1	L5_ET_TMPRSS15
AC092490.1	0.0894102	1.1129	0.928756	1	L5_ET_TMPRSS15
AKAP2	0.0894102	0.952022	0.928756	1	L5_ET_TMPRSS15
AC011731.1	0.0894102	1.01559	0.928756	1	L5_ET_TMPRSS15
AC008972.1	0.0893834	0.835062	0.928777	1	L5_ET_TMPRSS15
NANOGNB	0.08937	0.793262	0.928788	1	L5_ET_TMPRSS15
BARHL2	0.08937	0.731628	0.928788	1	L5_ET_TMPRSS15
AC084030.1	0.0893566	0.373025	0.928799	1	L5_ET_TMPRSS15
CCR4	0.0893432	0.796174	0.928809	1	L5_ET_TMPRSS15
SLC13A2	0.0893432	0.494733	0.928809	1	L5_ET_TMPRSS15
LINC01549	0.0893432	0.822279	0.928809	1	L5_ET_TMPRSS15
TSGA10IP	0.0893298	0.70222	0.92882	1	L5_ET_TMPRSS15
AL161908.1	0.0893164	0.847705	0.92883	1	L5_ET_TMPRSS15
FAM180A	0.0893164	0.683578	0.92883	1	L5_ET_TMPRSS15
TMEM125	0.0892896	0.703417	0.928852	1	L5_ET_TMPRSS15
AC005520.1	0.0892762	0.648058	0.928862	1	L5_ET_TMPRSS15
AL732323.1	0.0892628	0.614285	0.928873	1	L5_ET_TMPRSS15
AC018695.4	0.0892628	0.619876	0.928873	1	L5_ET_TMPRSS15
AL050343.2	0.0892628	0.558218	0.928873	1	L5_ET_TMPRSS15
CDHR4	0.0892628	0.507172	0.928873	1	L5_ET_TMPRSS15
SPINK4	0.0892494	0.29302	0.928884	1	L5_ET_TMPRSS15
MYBPH	0.089236	0.523852	0.928894	1	L5_ET_TMPRSS15
AL512622.1	0.0892293	-0.181723	0.9289	1	L5_ET_TMPRSS15
AL161644.1	0.0892226	0.519767	0.928905	1	L5_ET_TMPRSS15
LINC02303	0.0891824	0.409558	0.928937	1	L5_ET_TMPRSS15
AL121890.2	0.0891824	0.366364	0.928937	1	L5_ET_TMPRSS15
AC022098.3	0.089169	0.407055	0.928948	1	L5_ET_TMPRSS15
LSMEM2	0.0891556	0.232671	0.928958	1	L5_ET_TMPRSS15
AC002470.1	0.0891154	0.221278	0.92899	1	L5_ET_TMPRSS15
CACNA2D4	0.0889412	-0.166823	0.929129	1	L5_ET_TMPRSS15
PRICKLE2-AS2	0.088881	-0.0111513	0.929177	1	L5_ET_TMPRSS15
DDX46	0.0888676	0.0135357	0.929187	1	L5_ET_TMPRSS15
SMIM35	0.0888542	-0.032612	0.929198	1	L5_ET_TMPRSS15
AL078605.1	0.0888341	0.127368	0.929214	1	L5_ET_TMPRSS15
BTG2	0.0888207	-0.0368437	0.929224	1	L5_ET_TMPRSS15
ZFP36	0.0888207	0.169526	0.929224	1	L5_ET_TMPRSS15
CEACAM8	0.0887805	0.0674839	0.929256	1	L5_ET_TMPRSS15
AC068790.9	0.0887738	0.0394318	0.929262	1	L5_ET_TMPRSS15
AL022341.2	0.0887403	0.102861	0.929288	1	L5_ET_TMPRSS15
FAM72A	0.0886733	0.0940413	0.929342	1	L5_ET_TMPRSS15
AP003392.4	0.0886465	0.0989446	0.929363	1	L5_ET_TMPRSS15
C5orf22	0.0886197	-0.0151713	0.929384	1	L5_ET_TMPRSS15
FLVCR2	0.0884455	-0.191705	0.929523	1	L5_ET_TMPRSS15
AC078927.1	0.0884321	0.0946977	0.929533	1	L5_ET_TMPRSS15
AL355297.4	0.0883852	0.0461131	0.92957	1	L5_ET_TMPRSS15
AC069185.1	0.0881642	0.0987509	0.929746	1	L5_ET_TMPRSS15
AHSG	0.0881441	-0.0135099	0.929762	1	L5_ET_TMPRSS15
MUC13	0.0881173	0.261927	0.929783	1	L5_ET_TMPRSS15
GEMIN7	0.0881106	0.114999	0.929789	1	L5_ET_TMPRSS15
C18orf63	0.0880838	0.867539	0.92981	1	L5_ET_TMPRSS15
PSMD8	0.0880235	-0.0667324	0.929858	1	L5_ET_TMPRSS15
AL451164.2	0.0879632	0.69724	0.929906	1	L5_ET_TMPRSS15
PCGEM1	0.0879498	0.87566	0.929917	1	L5_ET_TMPRSS15
LINC01198	0.0878828	0.727065	0.92997	1	L5_ET_TMPRSS15
AC005330.1	0.0878828	0.580739	0.92997	1	L5_ET_TMPRSS15
YTHDF3-AS1	0.0878828	-0.0521244	0.92997	1	L5_ET_TMPRSS15
AC099754.1	0.0878694	0.51919	0.92998	1	L5_ET_TMPRSS15
AC008667.3	0.0877354	0.383488	0.930087	1	L5_ET_TMPRSS15
AC100861.2	0.087722	0.362991	0.930098	1	L5_ET_TMPRSS15
COL8A2	0.087722	0.297943	0.930098	1	L5_ET_TMPRSS15
GBX2	0.087722	0.435895	0.930098	1	L5_ET_TMPRSS15
Z84488.2	0.0876819	0.0945673	0.93013	1	L5_ET_TMPRSS15
AC012065.3	0.0876819	0.203909	0.93013	1	L5_ET_TMPRSS15
AC084866.2	0.087655	0.577324	0.930151	1	L5_ET_TMPRSS15
ODF3L1	0.0876149	0.322057	0.930183	1	L5_ET_TMPRSS15
LINC01248	0.0875881	0.187006	0.930204	1	L5_ET_TMPRSS15
TMPPE	0.0875613	0.11766	0.930225	1	L5_ET_TMPRSS15
ULBP1	0.0875479	0.0974302	0.930236	1	L5_ET_TMPRSS15
DKKL1	0.0875211	0.294542	0.930257	1	L5_ET_TMPRSS15
HYAL4	0.0875077	0.184675	0.930268	1	L5_ET_TMPRSS15
FARSA-AS1	0.0875077	0.207264	0.930268	1	L5_ET_TMPRSS15
AC087623.1	0.0874809	0.200499	0.930289	1	L5_ET_TMPRSS15
AC093424.1	0.0874206	0.0751465	0.930337	1	L5_ET_TMPRSS15
OGFOD3	0.0874072	-0.0475843	0.930348	1	L5_ET_TMPRSS15
WEE2	0.0874005	0.0854958	0.930353	1	L5_ET_TMPRSS15
GPR82	0.0873603	-0.0833014	0.930385	1	L5_ET_TMPRSS15
OLFML2B	0.0873603	0.0731897	0.930385	1	L5_ET_TMPRSS15
AL035420.1	0.0872866	0.103648	0.930444	1	L5_ET_TMPRSS15
AC009646.2	0.0872665	-0.394032	0.93046	1	L5_ET_TMPRSS15
SEPT14	0.0872531	-0.125627	0.93047	1	L5_ET_TMPRSS15
CELA2A	0.0872397	0.103479	0.930481	1	L5_ET_TMPRSS15
SMTN	0.0871727	-0.138475	0.930534	1	L5_ET_TMPRSS15
WDR46	0.0869852	-0.0720242	0.930683	1	L5_ET_TMPRSS15
FLJ45513	0.0869584	-0.067768	0.930705	1	L5_ET_TMPRSS15
AC018647.1	0.0869182	0.989845	0.930737	1	L5_ET_TMPRSS15
RGMB-AS1	0.0868512	0.0100961	0.93079	1	L5_ET_TMPRSS15
CXorf56	0.0868311	-0.0597666	0.930806	1	L5_ET_TMPRSS15
RPP40	0.0867976	0.0224575	0.930832	1	L5_ET_TMPRSS15
NOXRED1	0.0867842	-0.0902712	0.930843	1	L5_ET_TMPRSS15
WBP1	0.0867306	0.00747989	0.930886	1	L5_ET_TMPRSS15
HAPLN1	0.0866636	0.575187	0.930939	1	L5_ET_TMPRSS15
LINC01939	0.0866636	0.667169	0.930939	1	L5_ET_TMPRSS15
LINC02023	0.0866301	0.0374236	0.930966	1	L5_ET_TMPRSS15
CD80	0.0865899	-0.198894	0.930997	1	L5_ET_TMPRSS15
ACKR2	0.0865698	-0.154137	0.931013	1	L5_ET_TMPRSS15
ALDH16A1	0.086476	0.0678913	0.931088	1	L5_ET_TMPRSS15
AC106786.2	0.0864359	-0.0186281	0.93112	1	L5_ET_TMPRSS15
AGBL2	0.0863622	0.114354	0.931179	1	L5_ET_TMPRSS15
AC079779.3	0.0863421	0.539344	0.931194	1	L5_ET_TMPRSS15
GALNT6	0.0863287	0.174079	0.931205	1	L5_ET_TMPRSS15
AC117382.2	0.0862617	0.379727	0.931258	1	L5_ET_TMPRSS15
CFAP45	0.0862349	0.401056	0.93128	1	L5_ET_TMPRSS15
CU633967.1	0.0862349	0.327373	0.93128	1	L5_ET_TMPRSS15
SH3TC2-DT	0.0861679	0.197364	0.931333	1	L5_ET_TMPRSS15
CALHM6	0.0860607	0.442744	0.931418	1	L5_ET_TMPRSS15
AC026495.1	0.0860473	0.258793	0.931429	1	L5_ET_TMPRSS15
LINC01433	0.0858865	0.100099	0.931557	1	L5_ET_TMPRSS15
LY6G5C	0.0857928	0.0761139	0.931631	1	L5_ET_TMPRSS15
AC007422.2	0.0857392	0.00599996	0.931674	1	L5_ET_TMPRSS15
AL160035.1	0.0857258	0.0645838	0.931684	1	L5_ET_TMPRSS15
AL355483.2	0.0857124	0.0712635	0.931695	1	L5_ET_TMPRSS15
AC010761.1	0.0856186	0.131279	0.93177	1	L5_ET_TMPRSS15
LINC02018	0.0855181	-0.0292416	0.93185	1	L5_ET_TMPRSS15
AC009478.1	0.0855114	0.0339781	0.931855	1	L5_ET_TMPRSS15
AC027808.1	0.0853774	-0.0670343	0.931961	1	L5_ET_TMPRSS15
GNRH1	0.085364	-0.0849535	0.931972	1	L5_ET_TMPRSS15
TRIM6-TRIM34	0.085364	0.114667	0.931972	1	L5_ET_TMPRSS15
AC232271.1	0.0853372	0.14465	0.931993	1	L5_ET_TMPRSS15
ANGPTL5	0.0853037	-0.0302869	0.93202	1	L5_ET_TMPRSS15
HLA-DRA	0.0852167	0.0104392	0.932089	1	L5_ET_TMPRSS15
CTNS	0.0852033	-0.0808828	0.9321	1	L5_ET_TMPRSS15
AC099542.1	0.0851162	-0.15388	0.932169	1	L5_ET_TMPRSS15
LINC02257	0.0851095	-0.115666	0.932174	1	L5_ET_TMPRSS15
VWA3B	0.0850693	-0.0732787	0.932206	1	L5_ET_TMPRSS15
MAP3K20-AS1	0.0850559	0.344372	0.932217	1	L5_ET_TMPRSS15
LIN28A	0.0850023	0.47282	0.93226	1	L5_ET_TMPRSS15
LINC01907	0.0850023	0.460802	0.93226	1	L5_ET_TMPRSS15
AC046168.1	0.0850023	-0.0979093	0.93226	1	L5_ET_TMPRSS15
ETFBKMT	0.0849889	-0.0273911	0.93227	1	L5_ET_TMPRSS15
EFCAB11	0.0848951	-0.0455798	0.932345	1	L5_ET_TMPRSS15
AL157832.2	0.0848683	0.396111	0.932366	1	L5_ET_TMPRSS15
OLFML2A	0.0848281	-0.0928877	0.932398	1	L5_ET_TMPRSS15
C3orf84	0.0847611	-0.0300891	0.932451	1	L5_ET_TMPRSS15
LINC01281	0.084741	1.37609	0.932467	1	L5_ET_TMPRSS15
AC005339.1	0.084741	1.44711	0.932467	1	L5_ET_TMPRSS15
AC021074.3	0.084741	1.29626	0.932467	1	L5_ET_TMPRSS15
AC010503.4	0.0847142	1.29968	0.932489	1	L5_ET_TMPRSS15
AL118511.1	0.0847142	1.1261	0.932489	1	L5_ET_TMPRSS15
AC019254.2	0.0847142	1.12426	0.932489	1	L5_ET_TMPRSS15
CDSN	0.0847142	1.2485	0.932489	1	L5_ET_TMPRSS15
AL163195.2	0.0847142	1.31869	0.932489	1	L5_ET_TMPRSS15
CHP2	0.0847142	1.13637	0.932489	1	L5_ET_TMPRSS15
LINC00686	0.0847008	1.17265	0.932499	1	L5_ET_TMPRSS15
AC024941.1	0.0847008	1.1487	0.932499	1	L5_ET_TMPRSS15
AC093725.2	0.0847008	1.21948	0.932499	1	L5_ET_TMPRSS15
HID1-AS1	0.0847008	1.03598	0.932499	1	L5_ET_TMPRSS15
PRSS2	0.0846874	0.792347	0.93251	1	L5_ET_TMPRSS15
AL136988.1	0.0846874	1.19932	0.93251	1	L5_ET_TMPRSS15
AL162632.3	0.0846874	1.07139	0.93251	1	L5_ET_TMPRSS15
AC007786.3	0.0846874	1.21068	0.93251	1	L5_ET_TMPRSS15
OR2A25	0.0846874	1.28151	0.93251	1	L5_ET_TMPRSS15
AL121936.1	0.084674	1.23277	0.932521	1	L5_ET_TMPRSS15
MYOZ1	0.084674	1.3759	0.932521	1	L5_ET_TMPRSS15
AC097468.1	0.084674	0.823698	0.932521	1	L5_ET_TMPRSS15
AL121956.4	0.084674	1.1836	0.932521	1	L5_ET_TMPRSS15
MUC5AC	0.084674	1.53062	0.932521	1	L5_ET_TMPRSS15
AL360270.3	0.0846607	1.18295	0.932531	1	L5_ET_TMPRSS15
AC012417.1	0.0846607	1.03746	0.932531	1	L5_ET_TMPRSS15
ZNF177	0.0846607	1.2356	0.932531	1	L5_ET_TMPRSS15
IKZF1	0.084654	0.105359	0.932537	1	L5_ET_TMPRSS15
CLEC3B	0.0846472	0.991719	0.932542	1	L5_ET_TMPRSS15
SLC35D3	0.0846472	0.713693	0.932542	1	L5_ET_TMPRSS15
AC244021.2	0.0846405	0.205532	0.932547	1	L5_ET_TMPRSS15
ANHX	0.0846204	0.73116	0.932563	1	L5_ET_TMPRSS15
LYZL6	0.0846071	0.620285	0.932574	1	L5_ET_TMPRSS15
OR8G5	0.0846071	0.516468	0.932574	1	L5_ET_TMPRSS15
BX640515.1	0.0846071	0.973693	0.932574	1	L5_ET_TMPRSS15
AL137789.1	0.0845937	1.01436	0.932584	1	L5_ET_TMPRSS15
TBX21	0.0845937	0.795839	0.932584	1	L5_ET_TMPRSS15
CYB5RL	0.084587	-0.128949	0.93259	1	L5_ET_TMPRSS15
LINC01737	0.0845803	0.588088	0.932595	1	L5_ET_TMPRSS15
CD209	0.0845803	0.83441	0.932595	1	L5_ET_TMPRSS15
ST7-AS1	0.0844999	0.0506758	0.932659	1	L5_ET_TMPRSS15
FAM27C	0.0844664	0.0105783	0.932686	1	L5_ET_TMPRSS15
ESPN	0.084386	0.22994	0.93275	1	L5_ET_TMPRSS15
CLDN20	0.0843324	-0.0549776	0.932792	1	L5_ET_TMPRSS15
POLDIP2	0.0842855	-0.038134	0.932829	1	L5_ET_TMPRSS15
AL136962.1	0.0841716	-0.294264	0.93292	1	L5_ET_TMPRSS15
AL136982.2	0.0841716	0.107688	0.93292	1	L5_ET_TMPRSS15
AL354977.1	0.084118	0.0517078	0.932963	1	L5_ET_TMPRSS15
TRPM8	0.0841046	0.0946204	0.932973	1	L5_ET_TMPRSS15
PRSS3	0.0840912	-0.0408855	0.932984	1	L5_ET_TMPRSS15
LINC02050	0.0840109	-0.218167	0.933048	1	L5_ET_TMPRSS15
Z82243.1	0.0839506	-0.0166182	0.933096	1	L5_ET_TMPRSS15
AC097537.1	0.0838769	-0.0419738	0.933154	1	L5_ET_TMPRSS15
C1orf147	0.0838702	0.0723925	0.93316	1	L5_ET_TMPRSS15
NLGN2	0.0838434	-0.0345723	0.933181	1	L5_ET_TMPRSS15
AC239803.2	0.08383	0.0150939	0.933192	1	L5_ET_TMPRSS15
AL021707.4	0.0836357	0.135318	0.933346	1	L5_ET_TMPRSS15
RHOC	0.083629	-0.0183599	0.933351	1	L5_ET_TMPRSS15
AC243562.3	0.0836156	0.309942	0.933362	1	L5_ET_TMPRSS15
WDFY3-AS1	0.0836089	0.00040945	0.933367	1	L5_ET_TMPRSS15
CNGA1	0.0835888	-0.163652	0.933383	1	L5_ET_TMPRSS15
AC027601.4	0.0835553	0.0645924	0.93341	1	L5_ET_TMPRSS15
IGF2BP2	0.0834749	-0.142162	0.933474	1	L5_ET_TMPRSS15
APOD	0.0834749	0.01296	0.933474	1	L5_ET_TMPRSS15
AC091053.1	0.0834615	1.07546	0.933485	1	L5_ET_TMPRSS15
AC008011.2	0.0833946	0.234892	0.933538	1	L5_ET_TMPRSS15
IL4	0.0833946	0.388955	0.933538	1	L5_ET_TMPRSS15
TMIGD2	0.0833678	0.314105	0.933559	1	L5_ET_TMPRSS15
AC114947.2	0.0833477	-0.0402656	0.933575	1	L5_ET_TMPRSS15
ZNF729	0.0833142	0.940748	0.933602	1	L5_ET_TMPRSS15
PITPNM1	0.0833075	-0.0583891	0.933607	1	L5_ET_TMPRSS15
ANXA1	0.0832874	0.00350302	0.933623	1	L5_ET_TMPRSS15
NUAK2	0.083274	1.05324	0.933634	1	L5_ET_TMPRSS15
LINC02502	0.0832472	0.795005	0.933655	1	L5_ET_TMPRSS15
TEKT2	0.0832472	0.684743	0.933655	1	L5_ET_TMPRSS15
CCDC17	0.0832338	0.795981	0.933666	1	L5_ET_TMPRSS15
AC090844.2	0.083207	0.850793	0.933687	1	L5_ET_TMPRSS15
TMUB1	0.0832003	-0.0384495	0.933692	1	L5_ET_TMPRSS15
LINC02512	0.0831802	0.720588	0.933708	1	L5_ET_TMPRSS15
POLH-AS1	0.0831802	-0.0474007	0.933708	1	L5_ET_TMPRSS15
PRDM9	0.0831534	0.66933	0.93373	1	L5_ET_TMPRSS15
TCF15	0.0831534	0.817259	0.93373	1	L5_ET_TMPRSS15
CASK-AS1	0.08314	0.765717	0.93374	1	L5_ET_TMPRSS15
LINC01206	0.0831266	0.70024	0.933751	1	L5_ET_TMPRSS15
AL445224.1	0.0831132	0.700665	0.933762	1	L5_ET_TMPRSS15
LINC00396	0.0831132	0.742476	0.933762	1	L5_ET_TMPRSS15
ZFP57	0.0831132	0.501813	0.933762	1	L5_ET_TMPRSS15
FOXN4	0.0831132	0.249198	0.933762	1	L5_ET_TMPRSS15
RASL12	0.0830864	0.535633	0.933783	1	L5_ET_TMPRSS15
AC092068.1	0.083073	0.57888	0.933793	1	L5_ET_TMPRSS15
LINC00508	0.083073	0.712468	0.933793	1	L5_ET_TMPRSS15
HIST1H4I	0.083073	0.586445	0.933793	1	L5_ET_TMPRSS15
SLC15A3	0.083073	0.510217	0.933793	1	L5_ET_TMPRSS15
AC023794.2	0.0830462	0.206482	0.933815	1	L5_ET_TMPRSS15
PVRIG	0.0830328	0.628121	0.933825	1	L5_ET_TMPRSS15
AC110615.1	0.0829926	0.31132	0.933857	1	L5_ET_TMPRSS15
MYO1G	0.0829926	0.425584	0.933857	1	L5_ET_TMPRSS15
CLYBL-AS2	0.0829792	0.357773	0.933868	1	L5_ET_TMPRSS15
AC104779.1	0.0829792	0.569947	0.933868	1	L5_ET_TMPRSS15
AC104170.2	0.082939	0.154813	0.9339	1	L5_ET_TMPRSS15
ZIC2	0.082939	-0.0878199	0.9339	1	L5_ET_TMPRSS15
EEF1AKMT4	0.0829122	0.371058	0.933921	1	L5_ET_TMPRSS15
AL008719.1	0.0828586	0.0368977	0.933964	1	L5_ET_TMPRSS15
BX324167.2	0.0828452	0.183378	0.933975	1	L5_ET_TMPRSS15
JMJD1C-AS1	0.0828318	0.183649	0.933985	1	L5_ET_TMPRSS15
SCYL2	0.0828252	0.00788179	0.933991	1	L5_ET_TMPRSS15
AC005498.2	0.0828185	-0.0536485	0.933996	1	L5_ET_TMPRSS15
AC004052.1	0.0828185	0.178724	0.933996	1	L5_ET_TMPRSS15
U62317.4	0.0827381	0.169101	0.93406	1	L5_ET_TMPRSS15
IZUMO2	0.0827314	0.0270641	0.934065	1	L5_ET_TMPRSS15
AL356056.1	0.0826979	-0.00720552	0.934092	1	L5_ET_TMPRSS15
SLFNL1	0.0826443	-0.0536596	0.934134	1	L5_ET_TMPRSS15
SBSN	0.0826175	0.275303	0.934156	1	L5_ET_TMPRSS15
AP000266.1	0.0825237	-0.076636	0.93423	1	L5_ET_TMPRSS15
ACE2	0.0825103	-0.00423081	0.934241	1	L5_ET_TMPRSS15
SLC25A20	0.0824768	-0.133644	0.934268	1	L5_ET_TMPRSS15
AC111188.1	0.0824031	0.103005	0.934326	1	L5_ET_TMPRSS15
ATG9A	0.0823227	0.00920542	0.93439	1	L5_ET_TMPRSS15
TMEM177	0.0822959	-0.0624852	0.934411	1	L5_ET_TMPRSS15
RDH16	0.0822557	-0.0574212	0.934443	1	L5_ET_TMPRSS15
AC079584.1	0.082028	-0.00646812	0.934624	1	L5_ET_TMPRSS15
AC010608.1	0.0819543	0.703171	0.934683	1	L5_ET_TMPRSS15
LINC00269	0.0819208	-0.115385	0.93471	1	L5_ET_TMPRSS15
AC025174.1	0.0817935	0.732377	0.934811	1	L5_ET_TMPRSS15
OAF	0.0817131	-0.00465322	0.934875	1	L5_ET_TMPRSS15
AC097515.1	0.0816796	-0.0136029	0.934901	1	L5_ET_TMPRSS15
TIE1	0.0816461	0.470089	0.934928	1	L5_ET_TMPRSS15
AC245033.1	0.0816126	-0.130922	0.934955	1	L5_ET_TMPRSS15
CA6	0.0816059	0.26941	0.93496	1	L5_ET_TMPRSS15
AP000812.1	0.0814988	0.377056	0.935045	1	L5_ET_TMPRSS15
AL121759.1	0.0814586	0.50213	0.935077	1	L5_ET_TMPRSS15
AC021224.1	0.0814318	0.332051	0.935099	1	L5_ET_TMPRSS15
ACCSL	0.0813514	0.182074	0.935163	1	L5_ET_TMPRSS15
NUTM1	0.0813313	-0.300127	0.935178	1	L5_ET_TMPRSS15
CDC20B	0.0813112	0.213652	0.935194	1	L5_ET_TMPRSS15
AC093274.1	0.0812911	0.182563	0.93521	1	L5_ET_TMPRSS15
LINC02520	0.0812844	0.234594	0.935216	1	L5_ET_TMPRSS15
AC010320.2	0.0812442	0.0059013	0.935248	1	L5_ET_TMPRSS15
AL583804.1	0.0812442	0.220508	0.935248	1	L5_ET_TMPRSS15
AC120349.1	0.0812308	0.141857	0.935258	1	L5_ET_TMPRSS15
AL121899.1	0.0811035	0.255847	0.93536	1	L5_ET_TMPRSS15
AC083841.2	0.0810834	0.0963806	0.935376	1	L5_ET_TMPRSS15
LINC01011	0.0809696	-0.0916072	0.935466	1	L5_ET_TMPRSS15
Z95114.4	0.0809294	-0.227772	0.935498	1	L5_ET_TMPRSS15
CCDC183	0.0809093	-0.0750291	0.935514	1	L5_ET_TMPRSS15
RIN1	0.0807753	-0.0774214	0.935621	1	L5_ET_TMPRSS15
AC016745.1	0.0807485	0.0201272	0.935642	1	L5_ET_TMPRSS15
NPTN	0.080715	0.0244585	0.935669	1	L5_ET_TMPRSS15
AP003170.3	0.0806949	0.050824	0.935685	1	L5_ET_TMPRSS15
FBXL18	0.0804872	-0.0748218	0.93585	1	L5_ET_TMPRSS15
ERCC3	0.0803265	-0.0196365	0.935978	1	L5_ET_TMPRSS15
TBC1D29	0.0802997	-0.124798	0.935999	1	L5_ET_TMPRSS15
PPP1R3A	0.0802595	0.0273634	0.936031	1	L5_ET_TMPRSS15
CAPN14	0.0801992	-0.0673511	0.936079	1	L5_ET_TMPRSS15
AC130343.2	0.0801925	0.483728	0.936084	1	L5_ET_TMPRSS15
TOE1	0.0801657	-0.00843936	0.936105	1	L5_ET_TMPRSS15
AC104662.1	0.0801255	0.558155	0.936137	1	L5_ET_TMPRSS15
AC005091.1	0.0800987	-0.0396645	0.936159	1	L5_ET_TMPRSS15
AC130456.3	0.0800719	-0.0424459	0.93618	1	L5_ET_TMPRSS15
PPP1R27	0.0800451	2.80326	0.936201	1	L5_ET_TMPRSS15
AC022655.1	0.0800317	2.20263	0.936212	1	L5_ET_TMPRSS15
AC011120.1	0.0800183	2.12586	0.936223	1	L5_ET_TMPRSS15
HPDL	0.0800183	2.15526	0.936223	1	L5_ET_TMPRSS15
PRF1	0.0800183	2.49499	0.936223	1	L5_ET_TMPRSS15
AC082651.1	0.0800049	1.97783	0.936233	1	L5_ET_TMPRSS15
KRT27	0.0800049	2.05416	0.936233	1	L5_ET_TMPRSS15
OR4K13	0.0800049	1.74199	0.936233	1	L5_ET_TMPRSS15
GGT6	0.0800049	2.11641	0.936233	1	L5_ET_TMPRSS15
AL353597.1	0.0800049	2.10173	0.936233	1	L5_ET_TMPRSS15
AC092143.2	0.0800049	0.392275	0.936233	1	L5_ET_TMPRSS15
AC073539.1	0.0799915	2.02246	0.936244	1	L5_ET_TMPRSS15
CDA	0.0799915	0.321535	0.936244	1	L5_ET_TMPRSS15
LINC02411	0.0799915	1.74796	0.936244	1	L5_ET_TMPRSS15
AP001010.1	0.0799781	1.60787	0.936255	1	L5_ET_TMPRSS15
RETNLB	0.0799781	1.45074	0.936255	1	L5_ET_TMPRSS15
KLRF2	0.0799647	1.88708	0.936265	1	L5_ET_TMPRSS15
LINC01987	0.0799647	1.5294	0.936265	1	L5_ET_TMPRSS15
DIABLO	0.0799647	1.83393	0.936265	1	L5_ET_TMPRSS15
GLYATL3	0.0799647	1.62941	0.936265	1	L5_ET_TMPRSS15
NGFR	0.0799647	1.56338	0.936265	1	L5_ET_TMPRSS15
NCF4-AS1	0.0799513	1.39291	0.936276	1	L5_ET_TMPRSS15
AC013553.3	0.0799513	0.918062	0.936276	1	L5_ET_TMPRSS15
NMUR1	0.0799513	1.08103	0.936276	1	L5_ET_TMPRSS15
FOXJ1	0.0799513	1.00294	0.936276	1	L5_ET_TMPRSS15
LINC00895	0.0799379	1.33006	0.936287	1	L5_ET_TMPRSS15
HDDC2	0.0799379	-0.0611011	0.936287	1	L5_ET_TMPRSS15
Z98259.3	0.0799379	1.39801	0.936287	1	L5_ET_TMPRSS15
AC122719.1	0.0799379	1.0847	0.936287	1	L5_ET_TMPRSS15
UGT2B15	0.0799245	1.02387	0.936297	1	L5_ET_TMPRSS15
NUTM2E	0.0799245	0.820345	0.936297	1	L5_ET_TMPRSS15
AC083795.2	0.0799245	0.946577	0.936297	1	L5_ET_TMPRSS15
GAB4	0.0799245	1.43564	0.936297	1	L5_ET_TMPRSS15
AL035454.1	0.0798977	0.305313	0.936319	1	L5_ET_TMPRSS15
AC009163.4	0.0798709	-0.0604597	0.93634	1	L5_ET_TMPRSS15
VGLL3	0.0798173	0.257655	0.936383	1	L5_ET_TMPRSS15
GRXCR2	0.0797906	0.235374	0.936404	1	L5_ET_TMPRSS15
AC078842.1	0.0797102	0.140041	0.936468	1	L5_ET_TMPRSS15
AC005833.2	0.0797035	-0.0429231	0.936473	1	L5_ET_TMPRSS15
GRK1	0.0796164	0.198258	0.936542	1	L5_ET_TMPRSS15
SLC22A16	0.0795896	0.105695	0.936564	1	L5_ET_TMPRSS15
AL589765.4	0.079536	0.0560006	0.936606	1	L5_ET_TMPRSS15
AC004448.3	0.0795293	-0.0136076	0.936612	1	L5_ET_TMPRSS15
TYSND1	0.0794891	-0.0642587	0.936644	1	L5_ET_TMPRSS15
CLDN9	0.0793819	-0.00639563	0.936729	1	L5_ET_TMPRSS15
AL121790.2	0.0793752	0.163298	0.936734	1	L5_ET_TMPRSS15
AL359636.1	0.0793618	0.106514	0.936745	1	L5_ET_TMPRSS15
VIPR2	0.0793082	-0.00515324	0.936787	1	L5_ET_TMPRSS15
AL445465.1	0.0790872	0.346464	0.936963	1	L5_ET_TMPRSS15
AP000790.2	0.0790135	0.0398575	0.937022	1	L5_ET_TMPRSS15
AC005740.3	0.0789465	-0.0464608	0.937075	1	L5_ET_TMPRSS15
MOB3A	0.0789063	-0.119838	0.937107	1	L5_ET_TMPRSS15
CXorf67	0.0788527	-0.0221512	0.93715	1	L5_ET_TMPRSS15
LINC01455	0.0787723	-0.177691	0.937214	1	L5_ET_TMPRSS15
CYB5R3	0.0787321	-0.0605951	0.937246	1	L5_ET_TMPRSS15
LINC2194	0.0786049	0.132026	0.937347	1	L5_ET_TMPRSS15
SMIM34B	0.0785914	0.232893	0.937358	1	L5_ET_TMPRSS15
AC217774.1	0.0785713	1.00484	0.937374	1	L5_ET_TMPRSS15
AC109361.1	0.0785312	-0.0708354	0.937406	1	L5_ET_TMPRSS15
AC022075.2	0.078491	0.943904	0.937438	1	L5_ET_TMPRSS15
AL512408.1	0.078491	0.900687	0.937438	1	L5_ET_TMPRSS15
AC124283.2	0.0784776	0.853171	0.937448	1	L5_ET_TMPRSS15
LINC01146	0.0784776	-0.073187	0.937448	1	L5_ET_TMPRSS15
AC087289.2	0.0784508	0.962587	0.937469	1	L5_ET_TMPRSS15
SPIC	0.0784441	0.216029	0.937475	1	L5_ET_TMPRSS15
AC022217.2	0.0784374	0.816781	0.93748	1	L5_ET_TMPRSS15
SYCE3	0.0784106	0.635149	0.937501	1	L5_ET_TMPRSS15
IRF5	0.0784106	1.12955	0.937501	1	L5_ET_TMPRSS15
AC068707.1	0.0783972	0.670466	0.937512	1	L5_ET_TMPRSS15
AL731661.2	0.0783972	0.74822	0.937512	1	L5_ET_TMPRSS15
THRIL	0.0783905	0.0320489	0.937517	1	L5_ET_TMPRSS15
SNRPF	0.0783905	-0.0373312	0.937517	1	L5_ET_TMPRSS15
AC004888.1	0.0783838	0.656743	0.937523	1	L5_ET_TMPRSS15
SULT1B1	0.0783771	0.0381643	0.937528	1	L5_ET_TMPRSS15
AC072061.1	0.0783637	-0.125362	0.937539	1	L5_ET_TMPRSS15
ERVV-2	0.0783436	0.65769	0.937555	1	L5_ET_TMPRSS15
USP17L7	0.0783302	0.425373	0.937565	1	L5_ET_TMPRSS15
AC116096.1	0.0783034	0.639855	0.937587	1	L5_ET_TMPRSS15
COMMD5	0.0782967	-0.14271	0.937592	1	L5_ET_TMPRSS15
AL357556.4	0.07829	0.525702	0.937597	1	L5_ET_TMPRSS15
AC010336.2	0.07829	0.451286	0.937597	1	L5_ET_TMPRSS15
AC062004.1	0.0782766	0.450716	0.937608	1	L5_ET_TMPRSS15
NTF3	0.0782766	0.395053	0.937608	1	L5_ET_TMPRSS15
AC078955.1	0.0782364	0.354087	0.93764	1	L5_ET_TMPRSS15
AL512271.1	0.0781828	0.320724	0.937683	1	L5_ET_TMPRSS15
GRHL3	0.0781828	0.134177	0.937683	1	L5_ET_TMPRSS15
AL121574.1	0.0781828	0.29077	0.937683	1	L5_ET_TMPRSS15
AC005253.1	0.0781627	-0.0879428	0.937699	1	L5_ET_TMPRSS15
AC078864.2	0.0781627	0.212368	0.937699	1	L5_ET_TMPRSS15
AC127496.1	0.0779617	0.112319	0.937858	1	L5_ET_TMPRSS15
ZBTB3	0.0779149	-0.123971	0.937896	1	L5_ET_TMPRSS15
AP004550.1	0.0778546	0.153176	0.937944	1	L5_ET_TMPRSS15
AC024560.3	0.0778211	0.0590295	0.93797	1	L5_ET_TMPRSS15
ZNF226	0.0776603	-0.0257877	0.938098	1	L5_ET_TMPRSS15
NMRK2	0.0776134	-0.183669	0.938136	1	L5_ET_TMPRSS15
AC099684.1	0.0775598	0.0440628	0.938178	1	L5_ET_TMPRSS15
AL157838.1	0.077466	0.0162496	0.938253	1	L5_ET_TMPRSS15
CARMN	0.0774526	-0.32233	0.938263	1	L5_ET_TMPRSS15
MYT1L-AS1	0.0773656	-0.066914	0.938333	1	L5_ET_TMPRSS15
AC135782.2	0.0772182	0.130992	0.93845	1	L5_ET_TMPRSS15
RCOR2	0.0772048	-0.0262534	0.938461	1	L5_ET_TMPRSS15
AP000679.1	0.0771914	0.753017	0.938471	1	L5_ET_TMPRSS15
LINC01570	0.0770574	0.434503	0.938578	1	L5_ET_TMPRSS15
AC034198.2	0.0769904	0.636069	0.938631	1	L5_ET_TMPRSS15
AC087392.3	0.0769703	-0.165125	0.938647	1	L5_ET_TMPRSS15
AL121672.3	0.0769368	-0.0893745	0.938674	1	L5_ET_TMPRSS15
EME1	0.0768966	0.594578	0.938706	1	L5_ET_TMPRSS15
Z95114.2	0.0768832	0.519116	0.938716	1	L5_ET_TMPRSS15
AP000820.1	0.0768564	0.664855	0.938738	1	L5_ET_TMPRSS15
HBA2	0.0767894	0.42301	0.938791	1	L5_ET_TMPRSS15
AC243967.1	0.0767894	0.439832	0.938791	1	L5_ET_TMPRSS15
AL135902.1	0.0767894	0.300788	0.938791	1	L5_ET_TMPRSS15
AL034550.1	0.0767359	0.402439	0.938834	1	L5_ET_TMPRSS15
CCR3	0.0767359	0.279202	0.938834	1	L5_ET_TMPRSS15
AC130371.1	0.0767225	0.190447	0.938844	1	L5_ET_TMPRSS15
PCDHB1	0.0767091	0.255819	0.938855	1	L5_ET_TMPRSS15
KLK2	0.0766957	0.353381	0.938866	1	L5_ET_TMPRSS15
TST	0.0766957	0.251939	0.938866	1	L5_ET_TMPRSS15
AP005273.1	0.0766689	0.390834	0.938887	1	L5_ET_TMPRSS15
AC087362.1	0.0766086	-0.0772077	0.938935	1	L5_ET_TMPRSS15
AC027031.1	0.0765885	0.231567	0.938951	1	L5_ET_TMPRSS15
AP000233.2	0.0765483	0.0789683	0.938983	1	L5_ET_TMPRSS15
TMCC3	0.0765349	-0.137746	0.938994	1	L5_ET_TMPRSS15
AC100801.1	0.0765349	-0.135904	0.938994	1	L5_ET_TMPRSS15
AP001469.1	0.0763741	-0.0455834	0.939121	1	L5_ET_TMPRSS15
CLDN4	0.0763674	-0.090233	0.939127	1	L5_ET_TMPRSS15
AL353593.1	0.0762535	0.126995	0.939217	1	L5_ET_TMPRSS15
AC027575.2	0.0761196	0.0305564	0.939324	1	L5_ET_TMPRSS15
AC011498.1	0.0760057	-0.16395	0.939415	1	L5_ET_TMPRSS15
AC099329.1	0.0758047	-0.0804538	0.939574	1	L5_ET_TMPRSS15
AC141586.3	0.0757846	-0.0351128	0.93959	1	L5_ET_TMPRSS15
VMAC	0.0756104	-0.0564107	0.939729	1	L5_ET_TMPRSS15
HAL	0.0755836	0.605198	0.93975	1	L5_ET_TMPRSS15
MPL	0.0755434	0.61727	0.939782	1	L5_ET_TMPRSS15
AL157823.2	0.0755301	0.497536	0.939793	1	L5_ET_TMPRSS15
AC073911.1	0.0755033	-0.0226181	0.939814	1	L5_ET_TMPRSS15
AL122008.4	0.0754899	0.00395411	0.939825	1	L5_ET_TMPRSS15
AC004492.1	0.0753961	-0.0397859	0.9399	1	L5_ET_TMPRSS15
AL158070.1	0.0753559	-0.105408	0.939932	1	L5_ET_TMPRSS15
SCIN	0.0753425	0.334177	0.939942	1	L5_ET_TMPRSS15
CRYBG2	0.0753425	0.395123	0.939942	1	L5_ET_TMPRSS15
AC016245.1	0.0753425	0.34038	0.939942	1	L5_ET_TMPRSS15
MPI	0.0753358	-0.055869	0.939948	1	L5_ET_TMPRSS15
KNCN	0.0753023	0.348957	0.939974	1	L5_ET_TMPRSS15
LINC02014	0.0752822	0.210973	0.93999	1	L5_ET_TMPRSS15
LINC01053	0.0752822	19.1928	0.93999	1	L5_ET_TMPRSS15
AC011396.1	0.0752822	18.3506	0.93999	1	L5_ET_TMPRSS15
AL118508.2	0.0752822	18.8514	0.93999	1	L5_ET_TMPRSS15
AC013356.4	0.0752822	19.4456	0.93999	1	L5_ET_TMPRSS15
LINC01961	0.0752822	18.9182	0.93999	1	L5_ET_TMPRSS15
BX664730.1	0.0752822	18.9651	0.93999	1	L5_ET_TMPRSS15
AC114730.3	0.0752822	19.5814	0.93999	1	L5_ET_TMPRSS15
SAGE1	0.0752822	18.7526	0.93999	1	L5_ET_TMPRSS15
AL353152.1	0.0752822	19.2124	0.93999	1	L5_ET_TMPRSS15
AL136164.1	0.0752822	19.3975	0.93999	1	L5_ET_TMPRSS15
LINC01663	0.0752822	18.8801	0.93999	1	L5_ET_TMPRSS15
LBX1	0.0752822	18.9611	0.93999	1	L5_ET_TMPRSS15
TRIM49D1	0.0752822	18.7483	0.93999	1	L5_ET_TMPRSS15
CALML3	0.0752822	18.9337	0.93999	1	L5_ET_TMPRSS15
AC012409.3	0.0752822	19.3248	0.93999	1	L5_ET_TMPRSS15
AC096543.2	0.0752822	18.6482	0.93999	1	L5_ET_TMPRSS15
AC233309.1	0.0752822	19.1359	0.93999	1	L5_ET_TMPRSS15
AC113192.5	0.0752822	18.4691	0.93999	1	L5_ET_TMPRSS15
AC008397.1	0.0752822	18.9047	0.93999	1	L5_ET_TMPRSS15
AC233728.1	0.0752822	18.8923	0.93999	1	L5_ET_TMPRSS15
AL354718.2	0.0752822	18.9167	0.93999	1	L5_ET_TMPRSS15
ZNF479	0.0752822	19.3124	0.93999	1	L5_ET_TMPRSS15
AC004832.3	0.0752822	18.7758	0.93999	1	L5_ET_TMPRSS15
FAM71B	0.0752822	18.6634	0.93999	1	L5_ET_TMPRSS15
AC011773.2	0.0752822	19.248	0.93999	1	L5_ET_TMPRSS15
LINC01645	0.0752822	19.044	0.93999	1	L5_ET_TMPRSS15
AL590764.2	0.0752822	18.9554	0.93999	1	L5_ET_TMPRSS15
AC112491.1	0.0752822	18.8422	0.93999	1	L5_ET_TMPRSS15
TRIM74	0.0752621	0.552751	0.940006	1	L5_ET_TMPRSS15
AL158151.2	0.0752353	0.25723	0.940027	1	L5_ET_TMPRSS15
UNC5B-AS1	0.0750745	0.31226	0.940155	1	L5_ET_TMPRSS15
BX537318.1	0.0750611	0.21668	0.940166	1	L5_ET_TMPRSS15
AL357375.1	0.0750611	0.144222	0.940166	1	L5_ET_TMPRSS15
ZNF843	0.0750075	-0.108376	0.940209	1	L5_ET_TMPRSS15
CLEC12A	0.0749807	0.113134	0.94023	1	L5_ET_TMPRSS15
AL445490.1	0.0748937	0.118311	0.940299	1	L5_ET_TMPRSS15
SSNA1	0.0747865	-0.0935452	0.940385	1	L5_ET_TMPRSS15
USP46	0.074753	0.0294548	0.940411	1	L5_ET_TMPRSS15
AL591163.1	0.0747463	0.388906	0.940417	1	L5_ET_TMPRSS15
DHRS12	0.0746324	-0.0863644	0.940507	1	L5_ET_TMPRSS15
AC025539.1	0.0746324	-0.0737851	0.940507	1	L5_ET_TMPRSS15
LINC01908	0.0744448	-0.0616145	0.940656	1	L5_ET_TMPRSS15
AL451105.2	0.0743845	0.196635	0.940704	1	L5_ET_TMPRSS15
AC090651.1	0.0743242	0.410272	0.940752	1	L5_ET_TMPRSS15
AC114490.2	0.0742305	0.445808	0.940827	1	L5_ET_TMPRSS15
AL121928.1	0.0741635	0.254432	0.94088	1	L5_ET_TMPRSS15
MSH6	0.0740362	-0.0599516	0.940982	1	L5_ET_TMPRSS15
AC104109.3	0.0739625	-0.115603	0.94104	1	L5_ET_TMPRSS15
MAPKBP1	0.0739357	0.0117505	0.941062	1	L5_ET_TMPRSS15
AC096734.2	0.0739089	0.339395	0.941083	1	L5_ET_TMPRSS15
AC092435.1	0.0738285	1.12362	0.941147	1	L5_ET_TMPRSS15
AC008035.1	0.0738151	1.12292	0.941157	1	L5_ET_TMPRSS15
AC107982.2	0.0738151	1.39697	0.941157	1	L5_ET_TMPRSS15
DNAJB8-AS1	0.0738017	1.38227	0.941168	1	L5_ET_TMPRSS15
AP002428.1	0.0737883	1.28083	0.941179	1	L5_ET_TMPRSS15
TRAPPC4	0.0737816	-0.0594528	0.941184	1	L5_ET_TMPRSS15
AC093689.1	0.0737481	1.14619	0.941211	1	L5_ET_TMPRSS15
AC010746.1	0.0737347	1.04678	0.941221	1	L5_ET_TMPRSS15
AL645937.4	0.0737079	1.17399	0.941243	1	L5_ET_TMPRSS15
AP000769.2	0.0737079	0.595986	0.941243	1	L5_ET_TMPRSS15
OCM2	0.0736946	0.998205	0.941253	1	L5_ET_TMPRSS15
IGHV1OR15-6	0.0736946	1.15958	0.941253	1	L5_ET_TMPRSS15
GLIS3-AS1	0.0736812	0.760773	0.941264	1	L5_ET_TMPRSS15
KAAG1	0.0736812	0.934251	0.941264	1	L5_ET_TMPRSS15
BATF	0.0736812	0.614691	0.941264	1	L5_ET_TMPRSS15
AC100868.1	0.0736812	0.527831	0.941264	1	L5_ET_TMPRSS15
S100A12	0.0736678	0.85257	0.941275	1	L5_ET_TMPRSS15
TRBVB	0.0736544	0.687978	0.941285	1	L5_ET_TMPRSS15
TRIP10	0.0736544	0.557192	0.941285	1	L5_ET_TMPRSS15
TMEM78	0.0736544	0.889179	0.941285	1	L5_ET_TMPRSS15
EFHB	0.0736477	-0.0974027	0.941291	1	L5_ET_TMPRSS15
AC023194.3	0.073641	0.617813	0.941296	1	L5_ET_TMPRSS15
AC079341.2	0.073641	0.351928	0.941296	1	L5_ET_TMPRSS15
AL049839.2	0.0736276	0.465451	0.941307	1	L5_ET_TMPRSS15
AC242988.1	0.0736142	0.746336	0.941317	1	L5_ET_TMPRSS15
AP001094.1	0.0736142	0.529445	0.941317	1	L5_ET_TMPRSS15
PPP2R5E	0.0736075	0.0298591	0.941323	1	L5_ET_TMPRSS15
AC084125.3	0.0736008	0.457225	0.941328	1	L5_ET_TMPRSS15
LST1	0.0736008	0.646089	0.941328	1	L5_ET_TMPRSS15
LINC00333	0.0735874	0.321304	0.941339	1	L5_ET_TMPRSS15
AP000424.1	0.073574	0.151888	0.941349	1	L5_ET_TMPRSS15
LNX1-AS1	0.0734936	0.218907	0.941413	1	L5_ET_TMPRSS15
METTL23	0.0734065	-0.104941	0.941483	1	L5_ET_TMPRSS15
C20orf197	0.0732792	-0.0640802	0.941584	1	L5_ET_TMPRSS15
AC007216.1	0.0732658	0.161315	0.941595	1	L5_ET_TMPRSS15
SPATA3	0.0732122	0.0343682	0.941637	1	L5_ET_TMPRSS15
AC013271.1	0.073172	0.141127	0.941669	1	L5_ET_TMPRSS15
TRMT61A	0.0730917	-0.0138035	0.941733	1	L5_ET_TMPRSS15
DEGS2	0.0729711	-0.0096168	0.941829	1	L5_ET_TMPRSS15
AC024909.2	0.0727835	-0.115032	0.941978	1	L5_ET_TMPRSS15
HLA-DMB	0.0727165	0.138801	0.942032	1	L5_ET_TMPRSS15
XKR8	0.0726294	-0.0709261	0.942101	1	L5_ET_TMPRSS15
AL358781.2	0.0725959	-0.088542	0.942128	1	L5_ET_TMPRSS15
PCOLCE	0.0725825	0.38872	0.942138	1	L5_ET_TMPRSS15
AC104982.1	0.0725155	-0.0164661	0.942192	1	L5_ET_TMPRSS15
TWF2	0.0724754	-0.0740534	0.942224	1	L5_ET_TMPRSS15
CD86	0.072462	-0.334923	0.942234	1	L5_ET_TMPRSS15
DNAJC9-AS1	0.072462	-0.0418194	0.942234	1	L5_ET_TMPRSS15
AC008154.2	0.0724553	1.18793	0.94224	1	L5_ET_TMPRSS15
AC055811.2	0.0723548	-0.0802361	0.94232	1	L5_ET_TMPRSS15
OR4N2	0.0723146	0.288831	0.942352	1	L5_ET_TMPRSS15
TOMM40	0.0723012	-0.0559909	0.942362	1	L5_ET_TMPRSS15
Z98752.1	0.0722275	0.660416	0.942421	1	L5_ET_TMPRSS15
AC116609.2	0.0722074	0.185376	0.942437	1	L5_ET_TMPRSS15
AC007881.2	0.0721873	0.399686	0.942453	1	L5_ET_TMPRSS15
AL645944.2	0.0721873	0.622713	0.942453	1	L5_ET_TMPRSS15
AC120114.3	0.0721203	0.529121	0.942506	1	L5_ET_TMPRSS15
LINC01739	0.0721203	0.470309	0.942506	1	L5_ET_TMPRSS15
CASP5	0.0720667	0.43042	0.942549	1	L5_ET_TMPRSS15
AC016266.1	0.0720533	0.420778	0.942559	1	L5_ET_TMPRSS15
CCDC187	0.0719997	0.497827	0.942602	1	L5_ET_TMPRSS15
AC009313.1	0.0719662	0.07318	0.942629	1	L5_ET_TMPRSS15
LINC02229	0.0719595	0.232411	0.942634	1	L5_ET_TMPRSS15
PDF	0.0719461	0.325892	0.942645	1	L5_ET_TMPRSS15
SULT1A4	0.0719193	0.229747	0.942666	1	L5_ET_TMPRSS15
AC010731.3	0.0719059	0.0900816	0.942677	1	L5_ET_TMPRSS15
PLAC8	0.0718859	-0.0706227	0.942693	1	L5_ET_TMPRSS15
SLAMF8	0.0718524	0.0176475	0.942719	1	L5_ET_TMPRSS15
SWSAP1	0.0717854	0.0502939	0.942773	1	L5_ET_TMPRSS15
KCTD8	0.0717586	-0.124402	0.942794	1	L5_ET_TMPRSS15
VCL	0.0716916	0.00144464	0.942847	1	L5_ET_TMPRSS15
RPUSD2	0.0716112	-0.0212129	0.942911	1	L5_ET_TMPRSS15
AL355500.1	0.0715643	-0.132856	0.942949	1	L5_ET_TMPRSS15
TFIP11	0.0715576	-0.0857354	0.942954	1	L5_ET_TMPRSS15
LINC02101	0.0715375	0.159294	0.94297	1	L5_ET_TMPRSS15
PCSK9	0.0715107	0.0699006	0.942991	1	L5_ET_TMPRSS15
DWORF	0.0713834	0.104778	0.943093	1	L5_ET_TMPRSS15
KIF4A	0.0713232	-0.126742	0.943141	1	L5_ET_TMPRSS15
SMIM3	0.0711624	0.00645106	0.943269	1	L5_ET_TMPRSS15
AC091906.1	0.0710954	-0.109478	0.943322	1	L5_ET_TMPRSS15
AC069272.1	0.0710887	-0.062317	0.943327	1	L5_ET_TMPRSS15
PSG5	0.0709346	-0.0440237	0.94345	1	L5_ET_TMPRSS15
LINC02328	0.0709212	-0.0346929	0.94346	1	L5_ET_TMPRSS15
AC026150.1	0.0708676	-0.00866088	0.943503	1	L5_ET_TMPRSS15
AC007656.1	0.070814	-0.0437688	0.943546	1	L5_ET_TMPRSS15
MINDY4B	0.070814	0.215149	0.943546	1	L5_ET_TMPRSS15
AL109767.1	0.0707604	0.298976	0.943588	1	L5_ET_TMPRSS15
AC012485.3	0.0707068	0.473438	0.943631	1	L5_ET_TMPRSS15
AL359924.1	0.0706533	0.451702	0.943674	1	L5_ET_TMPRSS15
TMEM253	0.0705327	0.328477	0.94377	1	L5_ET_TMPRSS15
AL024497.1	0.0704121	0.301529	0.943866	1	L5_ET_TMPRSS15
GOLGA8S	0.0703987	0.118125	0.943876	1	L5_ET_TMPRSS15
DEFB124	0.0703853	0.333161	0.943887	1	L5_ET_TMPRSS15
AC023510.2	0.0702848	0.171674	0.943967	1	L5_ET_TMPRSS15
KIF12	0.0702781	-0.0847532	0.943972	1	L5_ET_TMPRSS15
RAG2	0.0702647	-0.0401636	0.943983	1	L5_ET_TMPRSS15
AL139280.1	0.0702647	0.198968	0.943983	1	L5_ET_TMPRSS15
AC233723.1	0.0702513	0.147089	0.943994	1	L5_ET_TMPRSS15
AC009975.2	0.0702446	-0.114366	0.943999	1	L5_ET_TMPRSS15
CFHR4	0.0702379	0.0831431	0.944004	1	L5_ET_TMPRSS15
AC003070.2	0.0702245	-0.00334945	0.944015	1	L5_ET_TMPRSS15
FDXR	0.0702245	-0.0460738	0.944015	1	L5_ET_TMPRSS15
AC006252.1	0.0701173	0.104033	0.9441	1	L5_ET_TMPRSS15
DHRS13	0.0701039	0.0564891	0.944111	1	L5_ET_TMPRSS15
DNAI2	0.0700906	0.134363	0.944122	1	L5_ET_TMPRSS15
PSG8-AS1	0.0699566	-0.0360275	0.944228	1	L5_ET_TMPRSS15
SAC3D1	0.0698762	-0.103143	0.944292	1	L5_ET_TMPRSS15
IDI2	0.0698226	-0.00618512	0.944335	1	L5_ET_TMPRSS15
AL024507.2	0.0696752	0.0974429	0.944452	1	L5_ET_TMPRSS15
LINC02300	0.0696618	0.155502	0.944463	1	L5_ET_TMPRSS15
AP001160.2	0.0696082	-0.135778	0.944505	1	L5_ET_TMPRSS15
LINC01256	0.069501	0.014025	0.944591	1	L5_ET_TMPRSS15
IDH1-AS1	0.0694809	0.483895	0.944607	1	L5_ET_TMPRSS15
AC020661.3	0.0694475	-0.08355	0.944633	1	L5_ET_TMPRSS15
APOE	0.0694475	-0.0119282	0.944633	1	L5_ET_TMPRSS15
AC007663.3	0.0694408	0.49957	0.944639	1	L5_ET_TMPRSS15
ELN	0.0694274	-0.239625	0.944649	1	L5_ET_TMPRSS15
AL022328.4	0.0694073	-0.108512	0.944665	1	L5_ET_TMPRSS15
TH2LCRR	0.0694006	-0.0466314	0.944671	1	L5_ET_TMPRSS15
SOD2-1	0.0692867	-0.124293	0.944761	1	L5_ET_TMPRSS15
AL021937.1	0.0692733	0.181222	0.944772	1	L5_ET_TMPRSS15
ZNHIT2	0.0692331	-0.018721	0.944804	1	L5_ET_TMPRSS15
KRTAP5-8	0.0692264	0.235742	0.944809	1	L5_ET_TMPRSS15
LINC00575	0.069213	0.301276	0.94482	1	L5_ET_TMPRSS15
LINC02276	0.0690857	1.89612	0.944921	1	L5_ET_TMPRSS15
AC108112.1	0.0690723	2.0101	0.944932	1	L5_ET_TMPRSS15
AC091057.4	0.0690723	2.34925	0.944932	1	L5_ET_TMPRSS15
AL136301.1	0.0690723	2.71854	0.944932	1	L5_ET_TMPRSS15
KCNA7	0.0690656	0.316286	0.944937	1	L5_ET_TMPRSS15
AC099554.1	0.0690589	1.91274	0.944943	1	L5_ET_TMPRSS15
AC115220.1	0.0690589	1.68634	0.944943	1	L5_ET_TMPRSS15
AL391336.1	0.0690455	1.8993	0.944953	1	L5_ET_TMPRSS15
AC020743.2	0.0690455	1.51712	0.944953	1	L5_ET_TMPRSS15
AC135178.2	0.0690455	1.6714	0.944953	1	L5_ET_TMPRSS15
AC124784.1	0.0690455	1.30902	0.944953	1	L5_ET_TMPRSS15
MYL9	0.0690388	0.264759	0.944959	1	L5_ET_TMPRSS15
DMBX1	0.0690321	1.24297	0.944964	1	L5_ET_TMPRSS15
AC020663.2	0.0690321	1.58495	0.944964	1	L5_ET_TMPRSS15
AC023813.3	0.0690321	0.986708	0.944964	1	L5_ET_TMPRSS15
AC159540.1	0.0690187	1.58049	0.944975	1	L5_ET_TMPRSS15
HIST1H2AG	0.0690187	1.63025	0.944975	1	L5_ET_TMPRSS15
LINC02553	0.0690053	1.45448	0.944985	1	L5_ET_TMPRSS15
AL354919.2	0.0690053	1.10463	0.944985	1	L5_ET_TMPRSS15
F13B	0.0690053	1.20229	0.944985	1	L5_ET_TMPRSS15
AL158832.1	0.0690053	0.904633	0.944985	1	L5_ET_TMPRSS15
LINC01848	0.0690053	1.35293	0.944985	1	L5_ET_TMPRSS15
AC090952.1	0.0690053	1.36529	0.944985	1	L5_ET_TMPRSS15
RBMXL3	0.0690053	1.41128	0.944985	1	L5_ET_TMPRSS15
AC062037.2	0.0690053	1.41553	0.944985	1	L5_ET_TMPRSS15
LINC02204	0.0690053	1.1643	0.944985	1	L5_ET_TMPRSS15
PCAT4	0.0690053	1.46323	0.944985	1	L5_ET_TMPRSS15
AC005392.2	0.0690053	1.20319	0.944985	1	L5_ET_TMPRSS15
AC046185.1	0.0689919	-0.120376	0.944996	1	L5_ET_TMPRSS15
AC011478.1	0.0689919	1.2818	0.944996	1	L5_ET_TMPRSS15
AC110011.1	0.0689919	1.14408	0.944996	1	L5_ET_TMPRSS15
AC011990.1	0.0689919	1.14201	0.944996	1	L5_ET_TMPRSS15
AL121895.2	0.0689919	1.02452	0.944996	1	L5_ET_TMPRSS15
AL078581.2	0.0689785	1.05649	0.945007	1	L5_ET_TMPRSS15
GPC2	0.0689718	0.183963	0.945012	1	L5_ET_TMPRSS15
CYP2C9	0.0689651	1.11008	0.945017	1	L5_ET_TMPRSS15
AGBL5-AS1	0.0689651	1.07822	0.945017	1	L5_ET_TMPRSS15
AC087501.2	0.0689651	0.460349	0.945017	1	L5_ET_TMPRSS15
AC011498.3	0.0689517	0.813154	0.945028	1	L5_ET_TMPRSS15
LINC01623	0.0689517	0.964357	0.945028	1	L5_ET_TMPRSS15
AL139275.2	0.0689517	0.714207	0.945028	1	L5_ET_TMPRSS15
ARHGEF7-AS1	0.0689383	0.614932	0.945039	1	L5_ET_TMPRSS15
SEMA5A-AS1	0.0689383	0.782023	0.945039	1	L5_ET_TMPRSS15
PSMA8	0.0689249	0.0292862	0.945049	1	L5_ET_TMPRSS15
LINC01022	0.0689249	0.85309	0.945049	1	L5_ET_TMPRSS15
FAM124B	0.0688245	0.210531	0.945129	1	L5_ET_TMPRSS15
HSPB9	0.0688178	0.139477	0.945135	1	L5_ET_TMPRSS15
C6	0.0687843	0.0354876	0.945161	1	L5_ET_TMPRSS15
TIMP4	0.0687709	0.0924868	0.945172	1	L5_ET_TMPRSS15
LINC02045	0.0687307	0.160097	0.945204	1	L5_ET_TMPRSS15
AC147651.3	0.0686369	0.144053	0.945279	1	L5_ET_TMPRSS15
ZNF143	0.0686034	-0.0858909	0.945305	1	L5_ET_TMPRSS15
C20orf202	0.0685967	-0.0258448	0.945311	1	L5_ET_TMPRSS15
ATP5MC2	0.0685297	-0.0330074	0.945364	1	L5_ET_TMPRSS15
ARHGAP11B	0.0684493	0.0869067	0.945428	1	L5_ET_TMPRSS15
PSG7	0.0682818	0.067325	0.945561	1	L5_ET_TMPRSS15
TMED1	0.0682684	0.328699	0.945572	1	L5_ET_TMPRSS15
LINC01840	0.068168	0.00730539	0.945652	1	L5_ET_TMPRSS15
GRTP1	0.0679737	-0.177778	0.945807	1	L5_ET_TMPRSS15
PRR4	0.0677325	0.0519173	0.945999	1	L5_ET_TMPRSS15
AC008033.3	0.0677325	-0.0934902	0.945999	1	L5_ET_TMPRSS15
GREM1	0.0677057	0.0158635	0.94602	1	L5_ET_TMPRSS15
ANKRD52	0.0676321	-0.030313	0.946079	1	L5_ET_TMPRSS15
AC011498.4	0.0676254	0.849653	0.946084	1	L5_ET_TMPRSS15
AC026894.1	0.067612	-0.0558761	0.946095	1	L5_ET_TMPRSS15
EMX2	0.067612	1.16691	0.946095	1	L5_ET_TMPRSS15
AL441883.1	0.0675852	-0.0720799	0.946116	1	L5_ET_TMPRSS15
AC099398.1	0.0675852	1.01327	0.946116	1	L5_ET_TMPRSS15
AC021755.3	0.0675316	0.843931	0.946159	1	L5_ET_TMPRSS15
AL591178.1	0.0675048	0.748085	0.94618	1	L5_ET_TMPRSS15
NRTN	0.0674646	0.80001	0.946212	1	L5_ET_TMPRSS15
AC125807.2	0.0674646	0.680669	0.946212	1	L5_ET_TMPRSS15
U2AF1	0.0674646	-0.0952167	0.946212	1	L5_ET_TMPRSS15
CCR9	0.0674646	0.649978	0.946212	1	L5_ET_TMPRSS15
AC007325.2	0.0674646	1.07728	0.946212	1	L5_ET_TMPRSS15
IL9R	0.0674512	0.621796	0.946223	1	L5_ET_TMPRSS15
FENDRR	0.0674378	0.66754	0.946233	1	L5_ET_TMPRSS15
TMEM200B	0.0674378	0.751659	0.946233	1	L5_ET_TMPRSS15
LINC00378	0.0674244	0.380063	0.946244	1	L5_ET_TMPRSS15
FCER2	0.0674244	0.71997	0.946244	1	L5_ET_TMPRSS15
E2F2	0.0673976	0.613897	0.946265	1	L5_ET_TMPRSS15
KCNG4	0.0673842	0.459282	0.946276	1	L5_ET_TMPRSS15
AL670729.3	0.0673708	0.458064	0.946287	1	L5_ET_TMPRSS15
AC004063.1	0.0673708	0.43699	0.946287	1	L5_ET_TMPRSS15
AC004801.6	0.0673708	0.498083	0.946287	1	L5_ET_TMPRSS15
HCST	0.0673708	0.498828	0.946287	1	L5_ET_TMPRSS15
AC130343.1	0.0673574	0.273588	0.946297	1	L5_ET_TMPRSS15
CSNK1G2-AS1	0.067344	0.507064	0.946308	1	L5_ET_TMPRSS15
AP001437.1	0.067344	0.209342	0.946308	1	L5_ET_TMPRSS15
KCNE1	0.0673306	-0.0288135	0.946319	1	L5_ET_TMPRSS15
LINC01489	0.0673306	0.443497	0.946319	1	L5_ET_TMPRSS15
CHST14	0.0673306	0.363436	0.946319	1	L5_ET_TMPRSS15
TNFRSF13B	0.0673172	0.251528	0.946329	1	L5_ET_TMPRSS15
NAB2	0.0672904	-0.0718273	0.946351	1	L5_ET_TMPRSS15
AC067968.2	0.0672904	0.171088	0.946351	1	L5_ET_TMPRSS15
AL009050.1	0.067277	0.293235	0.946361	1	L5_ET_TMPRSS15
AC067969.1	0.067277	0.328443	0.946361	1	L5_ET_TMPRSS15
AC007608.3	0.0672636	0.270239	0.946372	1	L5_ET_TMPRSS15
RARRES3	0.0672502	0.0250736	0.946383	1	L5_ET_TMPRSS15
LINC01544	0.0672502	0.17149	0.946383	1	L5_ET_TMPRSS15
ST6GALNAC6	0.0672368	-0.157333	0.946393	1	L5_ET_TMPRSS15
LINC01801	0.0672368	0.126401	0.946393	1	L5_ET_TMPRSS15
ELSPBP1	0.0672368	0.261361	0.946393	1	L5_ET_TMPRSS15
LINC01257	0.06721	0.224703	0.946415	1	L5_ET_TMPRSS15
AC009133.3	0.0671832	0.178139	0.946436	1	L5_ET_TMPRSS15
CYP2J2	0.0670493	0.0630556	0.946542	1	L5_ET_TMPRSS15
COL20A1	0.0669622	0.00240985	0.946612	1	L5_ET_TMPRSS15
NUDT16	0.0669153	-0.043504	0.946649	1	L5_ET_TMPRSS15
LINC01010	0.066855	0.254567	0.946697	1	L5_ET_TMPRSS15
CALHM1	0.0667411	-0.0644265	0.946788	1	L5_ET_TMPRSS15
SLX1A	0.0664999	-0.115497	0.94698	1	L5_ET_TMPRSS15
ZBTB12	0.066433	-0.0224417	0.947033	1	L5_ET_TMPRSS15
FAM239C	0.066299	0.609781	0.94714	1	L5_ET_TMPRSS15
CWH43	0.066299	0.962641	0.94714	1	L5_ET_TMPRSS15
AC007370.1	0.0662588	0.325368	0.947172	1	L5_ET_TMPRSS15
LINC00235	0.0662186	-0.0728624	0.947204	1	L5_ET_TMPRSS15
LINC00847	0.0661918	-0.0804966	0.947225	1	L5_ET_TMPRSS15
AL355390.2	0.0661382	0.53197	0.947268	1	L5_ET_TMPRSS15
AC010422.1	0.066031	-0.214329	0.947353	1	L5_ET_TMPRSS15
AC211476.2	0.0660243	-0.215955	0.947358	1	L5_ET_TMPRSS15
PKIA-AS1	0.0659975	-0.0387057	0.94738	1	L5_ET_TMPRSS15
ZNF888	0.0659908	-0.0401713	0.947385	1	L5_ET_TMPRSS15
AC244453.2	0.0659372	0.535925	0.947428	1	L5_ET_TMPRSS15
AL158175.1	0.0659372	0.422077	0.947428	1	L5_ET_TMPRSS15
BCKDHA	0.0659171	0.197654	0.947444	1	L5_ET_TMPRSS15
AC067930.3	0.0659104	0.414656	0.947449	1	L5_ET_TMPRSS15
AC015849.5	0.0658836	0.00391491	0.94747	1	L5_ET_TMPRSS15
IL26	0.0658434	0.384064	0.947502	1	L5_ET_TMPRSS15
AC022816.1	0.0658301	0.547669	0.947513	1	L5_ET_TMPRSS15
AL031123.2	0.0658234	0.264021	0.947518	1	L5_ET_TMPRSS15
PUS3	0.0658032	-0.102751	0.947534	1	L5_ET_TMPRSS15
AC092608.1	0.0658032	0.302809	0.947534	1	L5_ET_TMPRSS15
LY75-CD302	0.0657363	0.107975	0.947588	1	L5_ET_TMPRSS15
AL356475.1	0.0657229	0.280251	0.947598	1	L5_ET_TMPRSS15
AC009396.2	0.0657095	0.283003	0.947609	1	L5_ET_TMPRSS15
ARAP1-AS1	0.0657095	0.0682657	0.947609	1	L5_ET_TMPRSS15
ARHGAP42	0.065676	-0.344091	0.947636	1	L5_ET_TMPRSS15
AC135048.3	0.0656693	0.223295	0.947641	1	L5_ET_TMPRSS15
MAGI2-AS2	0.0656425	0.186379	0.947662	1	L5_ET_TMPRSS15
CFB	0.0656023	0.212364	0.947694	1	L5_ET_TMPRSS15
RCSD1	0.0654281	0.354055	0.947833	1	L5_ET_TMPRSS15
AC025370.1	0.06512	-0.271467	0.948078	1	L5_ET_TMPRSS15
NOMO3	0.0649257	-0.0622647	0.948233	1	L5_ET_TMPRSS15
AL022328.3	0.064919	0.206638	0.948238	1	L5_ET_TMPRSS15
AC067838.1	0.0648788	-0.0808815	0.94827	1	L5_ET_TMPRSS15
AC100778.3	0.0648252	0.114062	0.948313	1	L5_ET_TMPRSS15
C2orf74	0.0647917	-0.0658646	0.94834	1	L5_ET_TMPRSS15
AC023509.3	0.0647582	0.526781	0.948367	1	L5_ET_TMPRSS15
OR10A4	0.0646912	0.437582	0.94842	1	L5_ET_TMPRSS15
AC012467.1	0.0645707	0.184498	0.948516	1	L5_ET_TMPRSS15
AC013437.1	0.0645439	0.316517	0.948537	1	L5_ET_TMPRSS15
AC018371.1	0.0645171	0.397966	0.948559	1	L5_ET_TMPRSS15
AC008750.4	0.0644367	0.40769	0.948623	1	L5_ET_TMPRSS15
CR786580.1	0.0644233	0.0232006	0.948633	1	L5_ET_TMPRSS15
FBXW7-AS1	0.0643697	0.0777382	0.948676	1	L5_ET_TMPRSS15
PMF1-BGLAP	0.0643563	0.3627	0.948687	1	L5_ET_TMPRSS15
AL021026.1	0.0643161	4.37396	0.948719	1	L5_ET_TMPRSS15
AIF1	0.0643161	2.96428	0.948719	1	L5_ET_TMPRSS15
AP001453.4	0.0643161	3.55917	0.948719	1	L5_ET_TMPRSS15
LINC00317	0.0643161	3.78734	0.948719	1	L5_ET_TMPRSS15
LINC02441	0.0643161	4.27383	0.948719	1	L5_ET_TMPRSS15
AP001830.1	0.0643161	3.03142	0.948719	1	L5_ET_TMPRSS15
TLR8-AS1	0.0643161	3.27343	0.948719	1	L5_ET_TMPRSS15
AL117338.1	0.0643161	2.89042	0.948719	1	L5_ET_TMPRSS15
SLC25A47	0.0643161	3.58657	0.948719	1	L5_ET_TMPRSS15
OR4D5	0.0643161	4.26457	0.948719	1	L5_ET_TMPRSS15
WFDC10A	0.0643161	3.3434	0.948719	1	L5_ET_TMPRSS15
C2orf54	0.0643161	3.25731	0.948719	1	L5_ET_TMPRSS15
AL160286.3	0.0643161	3.22664	0.948719	1	L5_ET_TMPRSS15
AP001803.2	0.0643161	3.43091	0.948719	1	L5_ET_TMPRSS15
AC009113.2	0.0643161	2.91679	0.948719	1	L5_ET_TMPRSS15
AP005135.1	0.0643027	2.67031	0.948729	1	L5_ET_TMPRSS15
AC092919.1	0.0643027	3.16384	0.948729	1	L5_ET_TMPRSS15
HIST2H2AA4	0.0643027	3.04541	0.948729	1	L5_ET_TMPRSS15
AC116345.3	0.0643027	2.66535	0.948729	1	L5_ET_TMPRSS15
AC008514.1	0.0643027	2.88856	0.948729	1	L5_ET_TMPRSS15
AC025165.3	0.0643027	2.78503	0.948729	1	L5_ET_TMPRSS15
LINC02469	0.0643027	2.76743	0.948729	1	L5_ET_TMPRSS15
AL161752.1	0.0643027	2.90292	0.948729	1	L5_ET_TMPRSS15
TRBV18	0.0643027	3.14289	0.948729	1	L5_ET_TMPRSS15
AL445209.1	0.0643027	4.45544	0.948729	1	L5_ET_TMPRSS15
SKOR2	0.0643027	2.91455	0.948729	1	L5_ET_TMPRSS15
HOXD1	0.0643027	2.99493	0.948729	1	L5_ET_TMPRSS15
AL355297.2	0.0643027	2.74476	0.948729	1	L5_ET_TMPRSS15
AC108693.2	0.0643027	3.05512	0.948729	1	L5_ET_TMPRSS15
BTBD17	0.0643027	2.82214	0.948729	1	L5_ET_TMPRSS15
LINC02354	0.0643027	2.87668	0.948729	1	L5_ET_TMPRSS15
LINC01884	0.0643027	2.64711	0.948729	1	L5_ET_TMPRSS15
AC005597.1	0.0642893	2.0869	0.94874	1	L5_ET_TMPRSS15
AL161733.1	0.0642893	1.78594	0.94874	1	L5_ET_TMPRSS15
LUZP4	0.0642893	1.9543	0.94874	1	L5_ET_TMPRSS15
AC027319.1	0.0642893	2.31345	0.94874	1	L5_ET_TMPRSS15
AC007950.2	0.0642893	2.25971	0.94874	1	L5_ET_TMPRSS15
AC025437.1	0.0642893	2.62294	0.94874	1	L5_ET_TMPRSS15
HOMER3	0.0642893	0.287755	0.94874	1	L5_ET_TMPRSS15
AL157702.2	0.0642893	2.0645	0.94874	1	L5_ET_TMPRSS15
AC137056.1	0.0642893	2.0556	0.94874	1	L5_ET_TMPRSS15
TBC1D3E	0.0642893	1.6694	0.94874	1	L5_ET_TMPRSS15
FRG2	0.0642893	2.2666	0.94874	1	L5_ET_TMPRSS15
AC005538.1	0.0642893	1.69352	0.94874	1	L5_ET_TMPRSS15
AL121757.2	0.0642893	1.90649	0.94874	1	L5_ET_TMPRSS15
AL162425.1	0.0642893	2.46011	0.94874	1	L5_ET_TMPRSS15
DAZ2	0.0642893	2.19503	0.94874	1	L5_ET_TMPRSS15
CACNA1G-AS1	0.0642893	2.39945	0.94874	1	L5_ET_TMPRSS15
AP001205.1	0.0642893	1.94913	0.94874	1	L5_ET_TMPRSS15
AC068733.1	0.0642893	1.35933	0.94874	1	L5_ET_TMPRSS15
ZSCAN5C	0.0642893	2.41058	0.94874	1	L5_ET_TMPRSS15
AC131097.3	0.0642893	2.42939	0.94874	1	L5_ET_TMPRSS15
AC009119.3	0.0642893	1.96184	0.94874	1	L5_ET_TMPRSS15
IRF7	0.0642893	2.11728	0.94874	1	L5_ET_TMPRSS15
AC008079.1	0.0642893	2.55159	0.94874	1	L5_ET_TMPRSS15
TNNT1	0.0642357	0.139906	0.948783	1	L5_ET_TMPRSS15
AL162725.2	0.0641017	-0.00948628	0.948889	1	L5_ET_TMPRSS15
WDR83OS	0.064095	-0.0865167	0.948895	1	L5_ET_TMPRSS15
PNMA6A	0.0640481	-0.0416859	0.948932	1	L5_ET_TMPRSS15
LINC01658	0.0639812	0.0697984	0.948985	1	L5_ET_TMPRSS15
CSNK1D	0.0637333	-0.00439261	0.949183	1	L5_ET_TMPRSS15
CCDC8	0.0636864	0.0170314	0.94922	1	L5_ET_TMPRSS15
LINC02468	0.0635524	-0.0924899	0.949327	1	L5_ET_TMPRSS15
AC110285.6	0.0634118	-0.0491414	0.949439	1	L5_ET_TMPRSS15
AP003066.1	0.0633247	-0.136787	0.949508	1	L5_ET_TMPRSS15
AC107375.1	0.0632979	-0.073928	0.949529	1	L5_ET_TMPRSS15
MEIOC	0.0632845	-0.0710922	0.94954	1	L5_ET_TMPRSS15
AC023794.1	0.0632108	-0.0414552	0.949599	1	L5_ET_TMPRSS15
C9orf163	0.0631438	-0.00984822	0.949652	1	L5_ET_TMPRSS15
AC055822.1	0.0630835	0.413597	0.9497	1	L5_ET_TMPRSS15
AC012568.1	0.0630031	0.0532419	0.949764	1	L5_ET_TMPRSS15
B3GNT7	0.0629763	0.39516	0.949785	1	L5_ET_TMPRSS15
AC007610.2	0.062916	-0.185065	0.949833	1	L5_ET_TMPRSS15
DMD-AS3	0.0629093	0.135807	0.949839	1	L5_ET_TMPRSS15
PSAPL1	0.0628758	1.37967	0.949865	1	L5_ET_TMPRSS15
AC024270.4	0.0628624	1.35348	0.949876	1	L5_ET_TMPRSS15
SLC22A11	0.0628222	0.854175	0.949908	1	L5_ET_TMPRSS15
AP001198.2	0.0628088	0.925367	0.949919	1	L5_ET_TMPRSS15
CTAGE1	0.0627955	0.93916	0.949929	1	L5_ET_TMPRSS15
AC067930.5	0.0627686	0.697861	0.949951	1	L5_ET_TMPRSS15
OR5B21	0.0627686	0.916288	0.949951	1	L5_ET_TMPRSS15
GGTLC2	0.0627553	0.845928	0.949961	1	L5_ET_TMPRSS15
AL133410.2	0.0627419	0.834404	0.949972	1	L5_ET_TMPRSS15
AP003692.1	0.0627419	0.908143	0.949972	1	L5_ET_TMPRSS15
IFNL3	0.0627419	0.912176	0.949972	1	L5_ET_TMPRSS15
AL121999.1	0.0627419	0.902735	0.949972	1	L5_ET_TMPRSS15
AC023794.7	0.0627419	0.854654	0.949972	1	L5_ET_TMPRSS15
AC084083.1	0.0627352	0.206938	0.949977	1	L5_ET_TMPRSS15
LAX1	0.0627285	0.50057	0.949983	1	L5_ET_TMPRSS15
DACT2	0.0627285	0.738042	0.949983	1	L5_ET_TMPRSS15
AC134312.3	0.0627285	0.705764	0.949983	1	L5_ET_TMPRSS15
AP001150.1	0.0627285	0.754436	0.949983	1	L5_ET_TMPRSS15
KCNQ1-AS1	0.0627151	0.753364	0.949993	1	L5_ET_TMPRSS15
AC092757.3	0.0627151	1.28293	0.949993	1	L5_ET_TMPRSS15
DENND2D	0.0627017	0.615993	0.950004	1	L5_ET_TMPRSS15
AC109460.4	0.0627017	0.61499	0.950004	1	L5_ET_TMPRSS15
OR7D4	0.0627017	0.702492	0.950004	1	L5_ET_TMPRSS15
AC120057.2	0.0627017	0.464686	0.950004	1	L5_ET_TMPRSS15
ITGB7	0.0627017	0.627169	0.950004	1	L5_ET_TMPRSS15
AP001922.1	0.0627017	0.683472	0.950004	1	L5_ET_TMPRSS15
TRBV26OR9-2	0.062695	0.0425571	0.950009	1	L5_ET_TMPRSS15
RBBP9	0.0626749	-0.0565026	0.950025	1	L5_ET_TMPRSS15
USP41	0.0626749	0.420173	0.950025	1	L5_ET_TMPRSS15
SLC9A4	0.0626749	0.567645	0.950025	1	L5_ET_TMPRSS15
AL359962.2	0.0626615	0.509458	0.950036	1	L5_ET_TMPRSS15
C7orf77	0.0626615	0.361575	0.950036	1	L5_ET_TMPRSS15
OTOP3	0.0626615	0.430954	0.950036	1	L5_ET_TMPRSS15
DUOX2	0.0626615	0.626247	0.950036	1	L5_ET_TMPRSS15
SYS1-DBNDD2	0.0626548	-0.0253123	0.950041	1	L5_ET_TMPRSS15
LINC00567	0.0626481	0.489542	0.950047	1	L5_ET_TMPRSS15
KRT3	0.0626347	0.174069	0.950057	1	L5_ET_TMPRSS15
AC096669.1	0.0626213	0.41669	0.950068	1	L5_ET_TMPRSS15
UNC45B	0.0625945	-0.0420099	0.950089	1	L5_ET_TMPRSS15
AC015983.2	0.0625811	0.169907	0.9501	1	L5_ET_TMPRSS15
AC125611.3	0.0625677	-0.111697	0.950111	1	L5_ET_TMPRSS15
OR8B3	0.0625677	0.34103	0.950111	1	L5_ET_TMPRSS15
AC010105.1	0.0625543	0.175806	0.950121	1	L5_ET_TMPRSS15
FO393415.1	0.0624404	-0.243067	0.950212	1	L5_ET_TMPRSS15
LINC02117	0.0623868	0.177297	0.950255	1	L5_ET_TMPRSS15
PCAT5	0.0623198	0.057985	0.950308	1	L5_ET_TMPRSS15
AL589765.5	0.0622394	0.0583192	0.950372	1	L5_ET_TMPRSS15
BMS1P14	0.0621792	-0.0747954	0.95042	1	L5_ET_TMPRSS15
AC087620.1	0.0619447	-0.0532598	0.950607	1	L5_ET_TMPRSS15
AC073641.1	0.0619313	0.032853	0.950618	1	L5_ET_TMPRSS15
F2	0.0619179	-0.175499	0.950628	1	L5_ET_TMPRSS15
AC073062.1	0.0618643	0.051335	0.950671	1	L5_ET_TMPRSS15
AL109935.1	0.0617102	-0.0113888	0.950794	1	L5_ET_TMPRSS15
AC008429.3	0.0616767	0.29664	0.95082	1	L5_ET_TMPRSS15
HEPACAM2	0.0616298	0.097052	0.950858	1	L5_ET_TMPRSS15
ANKRD61	0.0616097	0.0443528	0.950874	1	L5_ET_TMPRSS15
AC008443.5	0.0615964	-0.0351297	0.950884	1	L5_ET_TMPRSS15
EGLN2	0.0615629	0.0358429	0.950911	1	L5_ET_TMPRSS15
AC079949.1	0.0614624	0.225435	0.950991	1	L5_ET_TMPRSS15
APH1A	0.0613887	-0.0315124	0.95105	1	L5_ET_TMPRSS15
AC008440.2	0.0613686	0.657728	0.951066	1	L5_ET_TMPRSS15
HTD2	0.0613552	0.278385	0.951076	1	L5_ET_TMPRSS15
AC011471.2	0.0613284	0.240089	0.951098	1	L5_ET_TMPRSS15
BMF	0.0612882	0.792539	0.95113	1	L5_ET_TMPRSS15
EEF1B2	0.0612815	-0.131243	0.951135	1	L5_ET_TMPRSS15
AL513478.2	0.0612614	0.501634	0.951151	1	L5_ET_TMPRSS15
FO393415.3	0.0612346	0.611047	0.951172	1	L5_ET_TMPRSS15
AC104118.1	0.0612346	0.32018	0.951172	1	L5_ET_TMPRSS15
ARPP21-AS1	0.0612346	0.0404526	0.951172	1	L5_ET_TMPRSS15
FAM166A	0.061181	0.410102	0.951215	1	L5_ET_TMPRSS15
BACH1-IT2	0.0611676	0.388474	0.951226	1	L5_ET_TMPRSS15
SPACA7	0.0611542	0.385728	0.951236	1	L5_ET_TMPRSS15
B4GALT1-AS1	0.0611542	0.446556	0.951236	1	L5_ET_TMPRSS15
AC108488.1	0.0611408	0.44474	0.951247	1	L5_ET_TMPRSS15
AF233439.1	0.0611408	0.417623	0.951247	1	L5_ET_TMPRSS15
AC134312.2	0.061114	0.352473	0.951268	1	L5_ET_TMPRSS15
AL162724.2	0.0611006	0.183468	0.951279	1	L5_ET_TMPRSS15
AC010319.3	0.0610872	0.384967	0.95129	1	L5_ET_TMPRSS15
AC022498.1	0.0610738	0.345378	0.9513	1	L5_ET_TMPRSS15
ERVE-1	0.0610738	0.314655	0.9513	1	L5_ET_TMPRSS15
SLC51A	0.061047	-0.0755892	0.951322	1	L5_ET_TMPRSS15
AC107464.3	0.0610336	0.0395198	0.951332	1	L5_ET_TMPRSS15
TINAGL1	0.0609801	0.0706159	0.951375	1	L5_ET_TMPRSS15
TPSB2	0.0609801	0.0804291	0.951375	1	L5_ET_TMPRSS15
LYPD3	0.0609667	-0.143637	0.951386	1	L5_ET_TMPRSS15
ACVR2B-AS1	0.0609399	0.105806	0.951407	1	L5_ET_TMPRSS15
AC000061.1	0.0609265	0.137307	0.951418	1	L5_ET_TMPRSS15
LINC00412	0.0609131	-0.139455	0.951428	1	L5_ET_TMPRSS15
AL031666.1	0.0608863	0.0968576	0.95145	1	L5_ET_TMPRSS15
AC004941.1	0.0608729	-0.00567949	0.95146	1	L5_ET_TMPRSS15
BST1	0.0608461	-0.238003	0.951482	1	L5_ET_TMPRSS15
CEP295NL	0.0608461	0.0440064	0.951482	1	L5_ET_TMPRSS15
MMP20	0.0608327	0.030804	0.951492	1	L5_ET_TMPRSS15
TBL1Y	0.0607925	0.0294103	0.951524	1	L5_ET_TMPRSS15
TEX43	0.0607523	-0.0511601	0.951556	1	L5_ET_TMPRSS15
AC068831.6	0.0606987	-0.28382	0.951599	1	L5_ET_TMPRSS15
AL121603.2	0.0606451	0.0483062	0.951642	1	L5_ET_TMPRSS15
RPS29	0.0604374	-0.0177583	0.951807	1	L5_ET_TMPRSS15
AL360012.1	0.0603972	-0.146043	0.951839	1	L5_ET_TMPRSS15
FAM86B2	0.0603705	-0.139706	0.951861	1	L5_ET_TMPRSS15
XXYLT1-AS2	0.06027	0.0954633	0.951941	1	L5_ET_TMPRSS15
CNFN	0.0601695	0.60528	0.952021	1	L5_ET_TMPRSS15
AC233280.1	0.0601427	-0.0827894	0.952042	1	L5_ET_TMPRSS15
SLC22A18AS	0.0601092	-0.153187	0.952069	1	L5_ET_TMPRSS15
AC016708.1	0.0600288	0.116543	0.952133	1	L5_ET_TMPRSS15
LINC01970	0.0599618	0.29463	0.952186	1	L5_ET_TMPRSS15
PSENEN	0.0598345	-0.0256032	0.952287	1	L5_ET_TMPRSS15
AC005180.1	0.0596671	-0.227969	0.952421	1	L5_ET_TMPRSS15
LRRC71	0.0596604	0.359967	0.952426	1	L5_ET_TMPRSS15
AC044839.5	0.0595532	0.347253	0.952512	1	L5_ET_TMPRSS15
OR11G2	0.0594862	0.396604	0.952565	1	L5_ET_TMPRSS15
CLCA4	0.0594661	-0.0800594	0.952581	1	L5_ET_TMPRSS15
AC114485.1	0.0594326	0.144561	0.952608	1	L5_ET_TMPRSS15
AL358334.3	0.0593656	0.0705723	0.952661	1	L5_ET_TMPRSS15
AC018781.1	0.0593053	0.0655444	0.952709	1	L5_ET_TMPRSS15
LINC01563	0.0592852	0.021075	0.952725	1	L5_ET_TMPRSS15
AC007595.1	0.0592048	0.0242502	0.952789	1	L5_ET_TMPRSS15
AC008403.3	0.0591713	-0.0887024	0.952816	1	L5_ET_TMPRSS15
GAS5-AS1	0.0591513	0.0807454	0.952832	1	L5_ET_TMPRSS15
SNRNP35	0.0591379	-0.107029	0.952842	1	L5_ET_TMPRSS15
RAP2C	0.0590843	-0.0439719	0.952885	1	L5_ET_TMPRSS15
NDST4	0.0590776	-0.308359	0.95289	1	L5_ET_TMPRSS15
AC022915.2	0.0590642	0.0206697	0.952901	1	L5_ET_TMPRSS15
JARID2-AS1	0.0590307	-0.0267374	0.952928	1	L5_ET_TMPRSS15
AC138646.1	0.0589704	0.136684	0.952976	1	L5_ET_TMPRSS15
AL158835.4	0.0589101	0.0286968	0.953024	1	L5_ET_TMPRSS15
LINC02387	0.0585149	0.368565	0.953339	1	L5_ET_TMPRSS15
RGL3	0.0584747	-0.263196	0.953371	1	L5_ET_TMPRSS15
AL133230.1	0.0583742	-0.15373	0.953451	1	L5_ET_TMPRSS15
FSCN3	0.0583273	0.161747	0.953488	1	L5_ET_TMPRSS15
SOX2	0.0581665	0.0567096	0.953616	1	L5_ET_TMPRSS15
LINC00161	0.0581129	1.62233	0.953659	1	L5_ET_TMPRSS15
AC025524.2	0.0581129	-0.122311	0.953659	1	L5_ET_TMPRSS15
CLEC7A	0.0580861	1.52293	0.95368	1	L5_ET_TMPRSS15
LINC01546	0.0580861	1.5305	0.95368	1	L5_ET_TMPRSS15
LINC01871	0.0580727	1.35307	0.953691	1	L5_ET_TMPRSS15
AL512329.2	0.0580727	1.56619	0.953691	1	L5_ET_TMPRSS15
HMHB1	0.0580727	1.31973	0.953691	1	L5_ET_TMPRSS15
AC068418.1	0.0580727	1.32006	0.953691	1	L5_ET_TMPRSS15
LINC01977	0.0580593	0.982292	0.953701	1	L5_ET_TMPRSS15
AC004466.3	0.0580593	1.23025	0.953701	1	L5_ET_TMPRSS15
AL365226.2	0.0580593	1.13811	0.953701	1	L5_ET_TMPRSS15
AL022238.3	0.0580593	1.27834	0.953701	1	L5_ET_TMPRSS15
AC024475.3	0.0580593	1.03134	0.953701	1	L5_ET_TMPRSS15
BX005132.1	0.0580593	1.35266	0.953701	1	L5_ET_TMPRSS15
LINC00244	0.0580593	1.38363	0.953701	1	L5_ET_TMPRSS15
OR51E1	0.0580593	1.2655	0.953701	1	L5_ET_TMPRSS15
CDCA7	0.0580325	1.09204	0.953723	1	L5_ET_TMPRSS15
PDZD3	0.0580325	0.913966	0.953723	1	L5_ET_TMPRSS15
AC006450.2	0.0580325	0.887654	0.953723	1	L5_ET_TMPRSS15
FAM240B	0.0580325	1.14773	0.953723	1	L5_ET_TMPRSS15
SIGLEC8	0.0580325	0.854113	0.953723	1	L5_ET_TMPRSS15
IFNB1	0.0580325	0.798054	0.953723	1	L5_ET_TMPRSS15
OR7G2	0.0580325	1.16566	0.953723	1	L5_ET_TMPRSS15
AC017002.1	0.0580191	1.18755	0.953733	1	L5_ET_TMPRSS15
AL031656.1	0.0580191	0.989304	0.953733	1	L5_ET_TMPRSS15
PADI6	0.0580191	0.417167	0.953733	1	L5_ET_TMPRSS15
AC020743.1	0.0580191	0.784767	0.953733	1	L5_ET_TMPRSS15
LINC00572	0.0580191	0.426593	0.953733	1	L5_ET_TMPRSS15
TEX33	0.0580191	1.02415	0.953733	1	L5_ET_TMPRSS15
SLC25A34-AS1	0.0580191	0.590396	0.953733	1	L5_ET_TMPRSS15
AC078962.4	0.0580191	1.10036	0.953733	1	L5_ET_TMPRSS15
SMUG1-AS1	0.0580191	0.971001	0.953733	1	L5_ET_TMPRSS15
AL355493.2	0.0580057	0.814197	0.953744	1	L5_ET_TMPRSS15
DUSP13	0.0580057	0.793083	0.953744	1	L5_ET_TMPRSS15
AC010261.2	0.0580057	0.993798	0.953744	1	L5_ET_TMPRSS15
AC005549.1	0.0580057	0.675695	0.953744	1	L5_ET_TMPRSS15
AL845552.2	0.0580057	0.880067	0.953744	1	L5_ET_TMPRSS15
KIF20A	0.0579923	0.347409	0.953755	1	L5_ET_TMPRSS15
AL391832.2	0.0579923	0.76603	0.953755	1	L5_ET_TMPRSS15
C2orf71	0.0579923	0.593761	0.953755	1	L5_ET_TMPRSS15
LINC01611	0.0579923	0.987029	0.953755	1	L5_ET_TMPRSS15
AC087855.2	0.0579923	0.715642	0.953755	1	L5_ET_TMPRSS15
AC106782.2	0.0579923	1.06863	0.953755	1	L5_ET_TMPRSS15
GPR45	0.0579923	0.244274	0.953755	1	L5_ET_TMPRSS15
ZMYND15	0.0579923	0.377118	0.953755	1	L5_ET_TMPRSS15
AC078880.1	0.0579923	0.739084	0.953755	1	L5_ET_TMPRSS15
AP003969.1	0.0579923	0.823813	0.953755	1	L5_ET_TMPRSS15
AKR1B15	0.0579789	0.654844	0.953765	1	L5_ET_TMPRSS15
OVOL1-AS1	0.0579789	0.662515	0.953765	1	L5_ET_TMPRSS15
AC008378.1	0.0579789	0.562628	0.953765	1	L5_ET_TMPRSS15
AL353611.1	0.0579655	0.467121	0.953776	1	L5_ET_TMPRSS15
LECT2	0.0579655	0.445424	0.953776	1	L5_ET_TMPRSS15
MIA-RAB4B	0.0579655	0.666289	0.953776	1	L5_ET_TMPRSS15
LINC02096	0.0579655	0.41838	0.953776	1	L5_ET_TMPRSS15
CLEC4F	0.0579655	0.203209	0.953776	1	L5_ET_TMPRSS15
AC116914.1	0.0579655	0.711285	0.953776	1	L5_ET_TMPRSS15
LINC01066	0.0579522	0.479804	0.953787	1	L5_ET_TMPRSS15
NAGS	0.0579522	0.618407	0.953787	1	L5_ET_TMPRSS15
AC006111.3	0.0579387	0.282455	0.953797	1	L5_ET_TMPRSS15
BHLHA9	0.0579254	-0.0189473	0.953808	1	L5_ET_TMPRSS15
MNX1-AS2	0.0579254	0.275374	0.953808	1	L5_ET_TMPRSS15
LINC02511	0.0578718	0.0903151	0.953851	1	L5_ET_TMPRSS15
SPDYE3	0.0578584	-0.0751304	0.953861	1	L5_ET_TMPRSS15
U73166.1	0.0578584	-0.0236405	0.953861	1	L5_ET_TMPRSS15
ZAN	0.0578316	0.332554	0.953883	1	L5_ET_TMPRSS15
AL034405.1	0.0577914	-0.146205	0.953915	1	L5_ET_TMPRSS15
AL358473.1	0.0576574	0.065449	0.954022	1	L5_ET_TMPRSS15
SLC2A5	0.0576373	-0.0987845	0.954038	1	L5_ET_TMPRSS15
AC005842.1	0.0574899	0.115425	0.954155	1	L5_ET_TMPRSS15
AC079336.5	0.0574564	0.0648557	0.954182	1	L5_ET_TMPRSS15
LYN	0.0573827	-0.178983	0.95424	1	L5_ET_TMPRSS15
GON4L	0.0572488	0.00667852	0.954347	1	L5_ET_TMPRSS15
AC007620.3	0.0572287	0.0364227	0.954363	1	L5_ET_TMPRSS15
LEF1	0.0571751	-0.816561	0.954406	1	L5_ET_TMPRSS15
AC084756.1	0.0571148	0.400963	0.954454	1	L5_ET_TMPRSS15
AC083836.1	0.056954	0.316862	0.954582	1	L5_ET_TMPRSS15
AL354979.1	0.0569138	0.263127	0.954614	1	L5_ET_TMPRSS15
AC084033.3	0.0568669	-0.0186459	0.954651	1	L5_ET_TMPRSS15
AL157935.2	0.0567464	-0.0120643	0.954747	1	L5_ET_TMPRSS15
AL138963.1	0.0567129	-0.0732819	0.954774	1	L5_ET_TMPRSS15
AC006547.3	0.0566928	-0.1169	0.95479	1	L5_ET_TMPRSS15
AC069444.1	0.0566258	0.933642	0.954843	1	L5_ET_TMPRSS15
IL20RB-AS1	0.0565722	0.242062	0.954886	1	L5_ET_TMPRSS15
AC092384.2	0.0564918	0.596129	0.95495	1	L5_ET_TMPRSS15
LINC01298	0.0564516	0.515717	0.954982	1	L5_ET_TMPRSS15
EDNRB-AS1	0.0564516	0.394667	0.954982	1	L5_ET_TMPRSS15
GASAL1	0.0564382	0.580272	0.954993	1	L5_ET_TMPRSS15
FAM181B	0.0564382	0.409184	0.954993	1	L5_ET_TMPRSS15
AC020916.1	0.0564248	0.239763	0.955003	1	L5_ET_TMPRSS15
CLEC18C	0.0564114	0.448897	0.955014	1	L5_ET_TMPRSS15
PRKCZ-AS1	0.0563846	0.157027	0.955035	1	L5_ET_TMPRSS15
AC073316.3	0.0563444	0.42105	0.955067	1	L5_ET_TMPRSS15
KLF4	0.0563042	0.141754	0.955099	1	L5_ET_TMPRSS15
SRGAP3-AS4	0.0562774	0.0884968	0.955121	1	L5_ET_TMPRSS15
FOXE3	0.056264	-0.0271868	0.955131	1	L5_ET_TMPRSS15
CEP83-DT	0.0562037	0.0453413	0.95518	1	L5_ET_TMPRSS15
AC133550.1	0.0561702	-0.042788	0.955206	1	L5_ET_TMPRSS15
AC239868.2	0.0558487	-0.0877984	0.955462	1	L5_ET_TMPRSS15
AL133375.1	0.0558353	0.10819	0.955473	1	L5_ET_TMPRSS15
MX1	0.0558286	-0.0612372	0.955478	1	L5_ET_TMPRSS15
IFT122	0.0557348	-0.0176126	0.955553	1	L5_ET_TMPRSS15
AKR1B1	0.0557147	-0.0190256	0.955569	1	L5_ET_TMPRSS15
TEX11	0.0556745	-0.0222872	0.955601	1	L5_ET_TMPRSS15
AL133406.3	0.0555539	0.16046	0.955697	1	L5_ET_TMPRSS15
CHCHD2	0.0555339	-0.0512844	0.955713	1	L5_ET_TMPRSS15
MIR3150BHG	0.055487	0.276167	0.955751	1	L5_ET_TMPRSS15
BUD13	0.0554133	-0.0891446	0.955809	1	L5_ET_TMPRSS15
TXNDC8	0.0552592	0.750226	0.955932	1	L5_ET_TMPRSS15
DDAH2	0.055152	0.555303	0.956017	1	L5_ET_TMPRSS15
CST7	0.0551252	0.575828	0.956039	1	L5_ET_TMPRSS15
LINC02568	0.0550046	0.231143	0.956135	1	L5_ET_TMPRSS15
AC090952.2	0.0549778	0.412791	0.956156	1	L5_ET_TMPRSS15
AC090796.1	0.0549644	0.436048	0.956167	1	L5_ET_TMPRSS15
AL513422.1	0.0548975	-0.0589465	0.95622	1	L5_ET_TMPRSS15
AL136295.5	0.0548707	0.257884	0.956242	1	L5_ET_TMPRSS15
AC084757.4	0.0548439	0.247579	0.956263	1	L5_ET_TMPRSS15
AL008718.2	0.0548171	-0.00421982	0.956284	1	L5_ET_TMPRSS15
MIR217HG	0.0547903	0.322681	0.956306	1	L5_ET_TMPRSS15
TMEM45B	0.0547769	0.00771783	0.956316	1	L5_ET_TMPRSS15
LINC00982	0.0547367	-0.0807832	0.956348	1	L5_ET_TMPRSS15
HEPN1	0.0547233	0.186788	0.956359	1	L5_ET_TMPRSS15
BEST2	0.0546697	-0.0802829	0.956402	1	L5_ET_TMPRSS15
CLCA2	0.0546563	0.193791	0.956412	1	L5_ET_TMPRSS15
AC027290.1	0.0546429	0.102795	0.956423	1	L5_ET_TMPRSS15
AC055764.1	0.0545893	0.0983528	0.956466	1	L5_ET_TMPRSS15
AP001318.1	0.0544955	0.0613724	0.95654	1	L5_ET_TMPRSS15
PCDHA8	0.0544955	0.168986	0.95654	1	L5_ET_TMPRSS15
INSC	0.0543749	-0.329591	0.956636	1	L5_ET_TMPRSS15
LINC02525	0.0542276	-0.0871797	0.956754	1	L5_ET_TMPRSS15
CADM4	0.0542209	-0.0466697	0.956759	1	L5_ET_TMPRSS15
AC069503.2	0.054174	-0.434869	0.956797	1	L5_ET_TMPRSS15
AC083805.1	0.054174	-0.167392	0.956797	1	L5_ET_TMPRSS15
NWD1	0.0541003	-0.180705	0.956855	1	L5_ET_TMPRSS15
ASNA1	0.0540936	-0.100434	0.956861	1	L5_ET_TMPRSS15
KNL1	0.0540668	-0.0109606	0.956882	1	L5_ET_TMPRSS15
SLC50A1	0.0540601	-0.0910842	0.956887	1	L5_ET_TMPRSS15
SCARNA9	0.0537988	0.11767	0.957095	1	L5_ET_TMPRSS15
CD82	0.0537184	-0.0263781	0.957159	1	L5_ET_TMPRSS15
AC010538.1	0.0536247	-0.0814379	0.957234	1	L5_ET_TMPRSS15
PIK3R5	0.0535979	0.321904	0.957256	1	L5_ET_TMPRSS15
PRTN3	0.0535711	0.364332	0.957277	1	L5_ET_TMPRSS15
KF456478.1	0.0535443	0.37842	0.957298	1	L5_ET_TMPRSS15
AC109347.2	0.0535376	0.236346	0.957304	1	L5_ET_TMPRSS15
AC004690.2	0.0535309	0.100687	0.957309	1	L5_ET_TMPRSS15
RORC	0.0534773	0.329568	0.957352	1	L5_ET_TMPRSS15
LINC01149	0.0534639	0.166671	0.957362	1	L5_ET_TMPRSS15
SLN	0.0534237	0.305742	0.957394	1	L5_ET_TMPRSS15
AP003500.2	0.05335	3.14492	0.957453	1	L5_ET_TMPRSS15
AL390786.1	0.05335	2.51608	0.957453	1	L5_ET_TMPRSS15
PANDAR	0.05335	2.39743	0.957453	1	L5_ET_TMPRSS15
CYP2C19	0.05335	2.34177	0.957453	1	L5_ET_TMPRSS15
AC239585.2	0.05335	2.18584	0.957453	1	L5_ET_TMPRSS15
LINC02120	0.05335	2.16203	0.957453	1	L5_ET_TMPRSS15
LINC02085	0.05335	2.30984	0.957453	1	L5_ET_TMPRSS15
C4A	0.05335	2.18654	0.957453	1	L5_ET_TMPRSS15
BLACE	0.05335	2.55557	0.957453	1	L5_ET_TMPRSS15
GOLGA6L2	0.05335	2.81397	0.957453	1	L5_ET_TMPRSS15
AC073934.1	0.0533433	0.0725496	0.957458	1	L5_ET_TMPRSS15
SSX7	0.0533366	2.23296	0.957464	1	L5_ET_TMPRSS15
AC239859.3	0.0533366	2.06317	0.957464	1	L5_ET_TMPRSS15
KC877392.1	0.0533366	2.03992	0.957464	1	L5_ET_TMPRSS15
AC013275.1	0.0533366	2.17167	0.957464	1	L5_ET_TMPRSS15
TMEM82	0.0533366	2.41579	0.957464	1	L5_ET_TMPRSS15
LINC02573	0.0533366	2.19353	0.957464	1	L5_ET_TMPRSS15
CLCNKA	0.0533366	2.05615	0.957464	1	L5_ET_TMPRSS15
AL445933.2	0.0533366	2.07533	0.957464	1	L5_ET_TMPRSS15
AC092849.2	0.0533366	2.18774	0.957464	1	L5_ET_TMPRSS15
LINC00221	0.0533366	3.06532	0.957464	1	L5_ET_TMPRSS15
OR8H1	0.0533232	1.52222	0.957474	1	L5_ET_TMPRSS15
KRT2	0.0533232	1.52364	0.957474	1	L5_ET_TMPRSS15
AC022098.4	0.0533232	1.98182	0.957474	1	L5_ET_TMPRSS15
FP565260.3	0.0533232	1.52633	0.957474	1	L5_ET_TMPRSS15
LINC01142	0.0533232	2.32662	0.957474	1	L5_ET_TMPRSS15
AC125421.2	0.0533232	1.47568	0.957474	1	L5_ET_TMPRSS15
AC063952.4	0.0533232	1.94011	0.957474	1	L5_ET_TMPRSS15
AC083809.1	0.0533232	1.58658	0.957474	1	L5_ET_TMPRSS15
AC007193.3	0.0533232	1.78567	0.957474	1	L5_ET_TMPRSS15
CASC23	0.0533232	1.5096	0.957474	1	L5_ET_TMPRSS15
SPANXD	0.0533232	1.25059	0.957474	1	L5_ET_TMPRSS15
AC067930.2	0.0533232	2.06623	0.957474	1	L5_ET_TMPRSS15
AL353770.3	0.0533232	1.81702	0.957474	1	L5_ET_TMPRSS15
FFAR2	0.0533232	1.77685	0.957474	1	L5_ET_TMPRSS15
LINC02164	0.0533232	1.7622	0.957474	1	L5_ET_TMPRSS15
AL596188.1	0.0533232	2.68599	0.957474	1	L5_ET_TMPRSS15
AC004936.1	0.0533232	1.39636	0.957474	1	L5_ET_TMPRSS15
AC106796.1	0.0533232	1.62432	0.957474	1	L5_ET_TMPRSS15
PRKX-AS1	0.0533232	1.70088	0.957474	1	L5_ET_TMPRSS15
AL133167.1	0.0533232	1.53086	0.957474	1	L5_ET_TMPRSS15
LINC01532	0.0533232	1.84927	0.957474	1	L5_ET_TMPRSS15
ZMYND10-AS1	0.0533232	1.8564	0.957474	1	L5_ET_TMPRSS15
AC117500.2	0.0533232	1.76561	0.957474	1	L5_ET_TMPRSS15
AC006206.1	0.0533232	1.848	0.957474	1	L5_ET_TMPRSS15
ADGRD1-AS1	0.0533232	1.63744	0.957474	1	L5_ET_TMPRSS15
AL133264.2	0.0533232	1.97055	0.957474	1	L5_ET_TMPRSS15
LINC02138	0.0533232	2.25076	0.957474	1	L5_ET_TMPRSS15
AP003721.3	0.0533232	2.11865	0.957474	1	L5_ET_TMPRSS15
CALR3	0.0533232	1.5328	0.957474	1	L5_ET_TMPRSS15
AP000785.1	0.0533232	1.72687	0.957474	1	L5_ET_TMPRSS15
ZP4	0.0533232	1.81634	0.957474	1	L5_ET_TMPRSS15
Z86062.2	0.0533232	1.2552	0.957474	1	L5_ET_TMPRSS15
AC243967.3	0.0533232	1.89275	0.957474	1	L5_ET_TMPRSS15
AC217774.2	0.0533232	1.75773	0.957474	1	L5_ET_TMPRSS15
AC099489.3	0.0533098	0.117764	0.957485	1	L5_ET_TMPRSS15
AL034349.1	0.0533098	1.40093	0.957485	1	L5_ET_TMPRSS15
OSR2	0.0533098	1.45686	0.957485	1	L5_ET_TMPRSS15
AC067960.1	0.0533098	1.61881	0.957485	1	L5_ET_TMPRSS15
AC004066.2	0.0533098	1.48578	0.957485	1	L5_ET_TMPRSS15
AC114550.3	0.0533098	1.24275	0.957485	1	L5_ET_TMPRSS15
AC097381.3	0.0533098	1.57337	0.957485	1	L5_ET_TMPRSS15
AP000808.2	0.0533098	1.26772	0.957485	1	L5_ET_TMPRSS15
AC080129.2	0.0533098	1.21594	0.957485	1	L5_ET_TMPRSS15
TBX18-AS1	0.0533098	1.16571	0.957485	1	L5_ET_TMPRSS15
AC040977.2	0.0533098	1.46212	0.957485	1	L5_ET_TMPRSS15
AL590729.1	0.0533098	1.22238	0.957485	1	L5_ET_TMPRSS15
AC121764.2	0.0533098	1.4016	0.957485	1	L5_ET_TMPRSS15
CPA5	0.0533098	1.3428	0.957485	1	L5_ET_TMPRSS15
AC092296.1	0.0533098	1.37108	0.957485	1	L5_ET_TMPRSS15
LINC00482	0.0533098	1.32096	0.957485	1	L5_ET_TMPRSS15
AC037450.1	0.0533031	0.165154	0.95749	1	L5_ET_TMPRSS15
FAM170B-AS1	0.0532964	0.866587	0.957496	1	L5_ET_TMPRSS15
IL1B	0.0532964	1.3266	0.957496	1	L5_ET_TMPRSS15
AC099487.1	0.0532964	1.07332	0.957496	1	L5_ET_TMPRSS15
CEACAM21	0.0532964	0.988661	0.957496	1	L5_ET_TMPRSS15
LINC02487	0.0532964	0.733359	0.957496	1	L5_ET_TMPRSS15
AC091180.3	0.0532964	1.06777	0.957496	1	L5_ET_TMPRSS15
AC106791.2	0.0532964	0.814396	0.957496	1	L5_ET_TMPRSS15
TNFSF13	0.0532964	1.44429	0.957496	1	L5_ET_TMPRSS15
REM1	0.0532964	1.42267	0.957496	1	L5_ET_TMPRSS15
AL731574.1	0.0532964	0.715399	0.957496	1	L5_ET_TMPRSS15
AC018682.2	0.0532964	1.14067	0.957496	1	L5_ET_TMPRSS15
MAGEB10	0.0532964	0.832327	0.957496	1	L5_ET_TMPRSS15
AL139824.1	0.0532964	1.06334	0.957496	1	L5_ET_TMPRSS15
KCNAB1-AS2	0.0532964	1.45418	0.957496	1	L5_ET_TMPRSS15
AC099508.1	0.0532763	0.24676	0.957512	1	L5_ET_TMPRSS15
AC004973.1	0.0532428	-0.0863988	0.957538	1	L5_ET_TMPRSS15
ZNF560	0.0532227	0.193282	0.957554	1	L5_ET_TMPRSS15
RASSF9	0.0531289	0.0523711	0.957629	1	L5_ET_TMPRSS15
AL512604.2	0.0531022	0.111855	0.957651	1	L5_ET_TMPRSS15
NRBP1	0.0530887	-0.052752	0.957661	1	L5_ET_TMPRSS15
FAM209B	0.0530486	-0.354595	0.957693	1	L5_ET_TMPRSS15
AP005019.1	0.0530285	0.0954503	0.957709	1	L5_ET_TMPRSS15
FAM209A	0.0529883	-0.0663554	0.957741	1	L5_ET_TMPRSS15
C1QTNF1	0.0529414	0.194044	0.957779	1	L5_ET_TMPRSS15
APOA1	0.0529347	-0.0579776	0.957784	1	L5_ET_TMPRSS15
RSPRY1	0.0528744	-0.0196095	0.957832	1	L5_ET_TMPRSS15
FEN1	0.0528677	-0.0754033	0.957837	1	L5_ET_TMPRSS15
ANXA2R	0.052861	-0.0585651	0.957843	1	L5_ET_TMPRSS15
AC046130.2	0.0528342	0.0360513	0.957864	1	L5_ET_TMPRSS15
PSG9	0.0527471	-0.0469695	0.957933	1	L5_ET_TMPRSS15
ASPRV1	0.0527136	0.112636	0.95796	1	L5_ET_TMPRSS15
AP003396.3	0.05266	-0.0330537	0.958003	1	L5_ET_TMPRSS15
SKA1	0.0525796	0.110834	0.958067	1	L5_ET_TMPRSS15
CCL3L1	0.0525662	-0.19211	0.958078	1	L5_ET_TMPRSS15
PROB1	0.0524792	0.0134357	0.958147	1	L5_ET_TMPRSS15
AC093227.2	0.0523921	-0.0455131	0.958216	1	L5_ET_TMPRSS15
ANKRA2	0.0523586	-0.0394592	0.958243	1	L5_ET_TMPRSS15
AC068408.1	0.0522179	0.376344	0.958355	1	L5_ET_TMPRSS15
MRPL28	0.0522045	-0.103068	0.958366	1	L5_ET_TMPRSS15
CCDC198	0.0521442	-0.0973384	0.958414	1	L5_ET_TMPRSS15
AC062031.1	0.0519499	1.32343	0.958569	1	L5_ET_TMPRSS15
RENBP	0.0519231	0.324825	0.95859	1	L5_ET_TMPRSS15
AGXT2	0.0518829	0.810871	0.958622	1	L5_ET_TMPRSS15
LINC02536	0.0518696	0.898937	0.958633	1	L5_ET_TMPRSS15
AL451074.6	0.0518562	0.900747	0.958643	1	L5_ET_TMPRSS15
AC106900.1	0.0518294	1.09188	0.958665	1	L5_ET_TMPRSS15
CAVIN3	0.0518026	0.781468	0.958686	1	L5_ET_TMPRSS15
SPACA3	0.0517758	0.600417	0.958707	1	L5_ET_TMPRSS15
FTCD-AS1	0.0517758	0.639174	0.958707	1	L5_ET_TMPRSS15
AL121990.1	0.0517758	0.676693	0.958707	1	L5_ET_TMPRSS15
SLC34A2	0.0517758	0.834972	0.958707	1	L5_ET_TMPRSS15
LINC02274	0.0517758	1.02308	0.958707	1	L5_ET_TMPRSS15
DPPA4	0.0517758	0.655865	0.958707	1	L5_ET_TMPRSS15
LINC02324	0.0517758	0.751085	0.958707	1	L5_ET_TMPRSS15
AC073869.5	0.0517624	0.800889	0.958718	1	L5_ET_TMPRSS15
LCN8	0.051749	0.591623	0.958729	1	L5_ET_TMPRSS15
AC007655.1	0.051749	0.606132	0.958729	1	L5_ET_TMPRSS15
AL627443.1	0.0517222	0.460836	0.95875	1	L5_ET_TMPRSS15
AL139147.1	0.0517088	-0.12258	0.958761	1	L5_ET_TMPRSS15
PCYT1B-AS1	0.0516954	0.486628	0.958771	1	L5_ET_TMPRSS15
OR2B11	0.0516954	0.103748	0.958771	1	L5_ET_TMPRSS15
AC021739.5	0.051682	0.236751	0.958782	1	L5_ET_TMPRSS15
TNS4	0.0516686	0.0994026	0.958793	1	L5_ET_TMPRSS15
AL160163.1	0.0516552	0.10923	0.958803	1	L5_ET_TMPRSS15
ZSCAN10	0.0516552	0.357786	0.958803	1	L5_ET_TMPRSS15
TCF19	0.0516418	0.235215	0.958814	1	L5_ET_TMPRSS15
UBA7	0.0516284	0.263078	0.958825	1	L5_ET_TMPRSS15
ZP2	0.0516284	0.167055	0.958825	1	L5_ET_TMPRSS15
AL031432.1	0.051615	0.212071	0.958835	1	L5_ET_TMPRSS15
CLEC3A	0.0516016	0.0922436	0.958846	1	L5_ET_TMPRSS15
ITGB1BP2	0.0515882	0.0809886	0.958857	1	L5_ET_TMPRSS15
UBXN7-AS1	0.0515882	-0.02066	0.958857	1	L5_ET_TMPRSS15
AC012555.2	0.0515748	0.128124	0.958867	1	L5_ET_TMPRSS15
DTX3L	0.051548	-0.0750645	0.958889	1	L5_ET_TMPRSS15
KDR	0.051548	-0.194755	0.958889	1	L5_ET_TMPRSS15
GALK1	0.0513671	0.0529057	0.959033	1	L5_ET_TMPRSS15
AL731566.1	0.0513604	-0.0780683	0.959038	1	L5_ET_TMPRSS15
ILF2	0.05126	-0.0699104	0.959118	1	L5_ET_TMPRSS15
ATP6V0C	0.0511595	-0.174178	0.959198	1	L5_ET_TMPRSS15
TTK	0.0511461	-0.185452	0.959209	1	L5_ET_TMPRSS15
ASS1	0.0511193	-0.115819	0.95923	1	L5_ET_TMPRSS15
AL592431.1	0.0510925	-0.101461	0.959252	1	L5_ET_TMPRSS15
PSMD6-AS1	0.0510121	0.111259	0.959316	1	L5_ET_TMPRSS15
AP000253.1	0.0510054	-0.10937	0.959321	1	L5_ET_TMPRSS15
STK16	0.0508647	-0.072633	0.959433	1	L5_ET_TMPRSS15
AC083973.1	0.0508513	-0.276889	0.959444	1	L5_ET_TMPRSS15
CR936218.1	0.0507709	0.247026	0.959508	1	L5_ET_TMPRSS15
AKR1A1	0.0507307	-0.109663	0.95954	1	L5_ET_TMPRSS15
MYO1A	0.0506771	-0.0714842	0.959583	1	L5_ET_TMPRSS15
KANK3	0.0506169	-0.0560602	0.959631	1	L5_ET_TMPRSS15
AC003035.1	0.0506102	-0.0129985	0.959636	1	L5_ET_TMPRSS15
AL928970.1	0.0505968	-0.0806755	0.959647	1	L5_ET_TMPRSS15
AC083798.2	0.0505834	-0.0787906	0.959658	1	L5_ET_TMPRSS15
ENDOG	0.0505566	-0.0958226	0.959679	1	L5_ET_TMPRSS15
ALG5	0.0505365	-0.0216782	0.959695	1	L5_ET_TMPRSS15
CXCL5	0.0505164	-0.0150979	0.959711	1	L5_ET_TMPRSS15
AC022211.2	0.0505164	-0.288644	0.959711	1	L5_ET_TMPRSS15
AC087463.1	0.0505164	0.0858288	0.959711	1	L5_ET_TMPRSS15
AC008543.4	0.0504829	0.627983	0.959738	1	L5_ET_TMPRSS15
AC022166.1	0.0504561	0.733493	0.959759	1	L5_ET_TMPRSS15
TBX22	0.0503757	0.610963	0.959823	1	L5_ET_TMPRSS15
AP002761.2	0.0503087	0.469885	0.959876	1	L5_ET_TMPRSS15
AC103691.2	0.0502685	0.777531	0.959908	1	L5_ET_TMPRSS15
AP003774.3	0.0502551	0.447855	0.959919	1	L5_ET_TMPRSS15
AC025031.2	0.0502149	0.595532	0.959951	1	L5_ET_TMPRSS15
LARP4	0.0501747	0.0120811	0.959983	1	L5_ET_TMPRSS15
CELA1	0.0501613	0.407886	0.959994	1	L5_ET_TMPRSS15
AC132803.1	0.0501479	0.329534	0.960005	1	L5_ET_TMPRSS15
AP001893.1	0.0501077	0.13351	0.960037	1	L5_ET_TMPRSS15
AC243830.2	0.050101	-0.00330664	0.960042	1	L5_ET_TMPRSS15
FAM170A	0.0500943	0.323403	0.960047	1	L5_ET_TMPRSS15
AP005271.1	0.0500943	0.46547	0.960047	1	L5_ET_TMPRSS15
GPT	0.0500876	0.132709	0.960053	1	L5_ET_TMPRSS15
AL136038.5	0.0500675	0.0843671	0.960069	1	L5_ET_TMPRSS15
AC105924.1	0.0500541	0.0760633	0.960079	1	L5_ET_TMPRSS15
PRDM12	0.0500207	-0.0724345	0.960106	1	L5_ET_TMPRSS15
AC024267.5	0.050014	0.188807	0.960111	1	L5_ET_TMPRSS15
CMTM2	0.0500073	-0.0465199	0.960117	1	L5_ET_TMPRSS15
AC243585.2	0.0499068	0.0483639	0.960197	1	L5_ET_TMPRSS15
FTO	0.0499068	0.0272757	0.960197	1	L5_ET_TMPRSS15
AC006329.1	0.0498264	-0.218657	0.960261	1	L5_ET_TMPRSS15
C19orf71	0.0496857	-0.0121261	0.960373	1	L5_ET_TMPRSS15
AC104462.1	0.049679	-0.031223	0.960378	1	L5_ET_TMPRSS15
AL672277.1	0.0496723	-0.0642728	0.960384	1	L5_ET_TMPRSS15
LINC01209	0.0495517	-0.06509	0.96048	1	L5_ET_TMPRSS15
AL355472.1	0.0494312	-0.0470113	0.960576	1	L5_ET_TMPRSS15
ACAP3	0.0493843	-0.01681	0.960613	1	L5_ET_TMPRSS15
SFSWAP	0.0493776	0.0214756	0.960618	1	L5_ET_TMPRSS15
AL136304.1	0.0491766	-0.105083	0.960779	1	L5_ET_TMPRSS15
TAGLN	0.048855	-0.110955	0.961035	1	L5_ET_TMPRSS15
B3GNT8	0.0487211	0.256297	0.961142	1	L5_ET_TMPRSS15
BORCS7	0.0487211	-0.0552925	0.961142	1	L5_ET_TMPRSS15
LINC02430	0.0487077	0.3891	0.961152	1	L5_ET_TMPRSS15
NAT2	0.0486273	0.189496	0.961216	1	L5_ET_TMPRSS15
PRRX2	0.0486139	0.244537	0.961227	1	L5_ET_TMPRSS15
FABP4	0.0485469	0.187484	0.96128	1	L5_ET_TMPRSS15
MOB3C	0.0485335	0.0169666	0.961291	1	L5_ET_TMPRSS15
IFI44	0.0485067	-0.0313773	0.961312	1	L5_ET_TMPRSS15
AC069114.1	0.0484933	0.319405	0.961323	1	L5_ET_TMPRSS15
AL137077.2	0.0484933	-0.0478494	0.961323	1	L5_ET_TMPRSS15
AC018761.2	0.0484799	0.0892563	0.961334	1	L5_ET_TMPRSS15
EVC	0.0484665	-0.197591	0.961344	1	L5_ET_TMPRSS15
AC145207.5	0.0484129	0.0867711	0.961387	1	L5_ET_TMPRSS15
AL390067.1	0.0483861	0.210044	0.961409	1	L5_ET_TMPRSS15
SEMA6A-AS2	0.0483593	-0.07996	0.96143	1	L5_ET_TMPRSS15
C8G	0.0481986	-0.00360167	0.961558	1	L5_ET_TMPRSS15
AC097478.3	0.0481852	-0.0390524	0.961569	1	L5_ET_TMPRSS15
DPH2	0.0481785	-0.0838767	0.961574	1	L5_ET_TMPRSS15
LGALS2	0.0481182	-0.137547	0.961622	1	L5_ET_TMPRSS15
GRIN2C	0.0481048	0.021135	0.961633	1	L5_ET_TMPRSS15
LINC01643	0.0480646	0.212246	0.961665	1	L5_ET_TMPRSS15
HELZ	0.047944	0.0237575	0.961761	1	L5_ET_TMPRSS15
AC091180.2	0.0478703	-0.0727307	0.96182	1	L5_ET_TMPRSS15
NPY	0.04781	-0.207725	0.961868	1	L5_ET_TMPRSS15
HSPG2	0.0476292	-0.0462122	0.962012	1	L5_ET_TMPRSS15
C12orf56	0.0476225	-0.0922422	0.962017	1	L5_ET_TMPRSS15
HTRA4	0.0475555	-0.103747	0.962071	1	L5_ET_TMPRSS15
AC080038.2	0.047522	0.410355	0.962097	1	L5_ET_TMPRSS15
AP001021.1	0.0475153	-0.0959777	0.962103	1	L5_ET_TMPRSS15
ARPC4	0.0474952	-0.0734751	0.962119	1	L5_ET_TMPRSS15
ADPGK-AS1	0.0474885	-0.0837738	0.962124	1	L5_ET_TMPRSS15
AL590666.1	0.0473545	0.236702	0.962231	1	L5_ET_TMPRSS15
AC010260.1	0.0473009	0.0700905	0.962273	1	L5_ET_TMPRSS15
SERPINB5	0.0471267	1.36866	0.962412	1	L5_ET_TMPRSS15
AC138761.3	0.0471267	1.36236	0.962412	1	L5_ET_TMPRSS15
AL008638.2	0.0471133	1.15056	0.962423	1	L5_ET_TMPRSS15
KRTAP5-10	0.0470865	1.0008	0.962444	1	L5_ET_TMPRSS15
FOXD4L3	0.0470865	1.0329	0.962444	1	L5_ET_TMPRSS15
LINC02031	0.0470731	0.79373	0.962455	1	L5_ET_TMPRSS15
LINC02466	0.0470731	1.07774	0.962455	1	L5_ET_TMPRSS15
PHETA2	0.0470731	-0.0458248	0.962455	1	L5_ET_TMPRSS15
AC004528.2	0.0470597	0.975705	0.962466	1	L5_ET_TMPRSS15
MOGAT2	0.0470597	1.21897	0.962466	1	L5_ET_TMPRSS15
SDSL	0.0470597	0.973241	0.962466	1	L5_ET_TMPRSS15
KAZALD1	0.0470597	0.811123	0.962466	1	L5_ET_TMPRSS15
SMIM5	0.0470597	0.566145	0.962466	1	L5_ET_TMPRSS15
TXNDC2	0.0470464	0.613307	0.962476	1	L5_ET_TMPRSS15
AC013714.1	0.0470464	0.561634	0.962476	1	L5_ET_TMPRSS15
AL357033.4	0.0470464	0.861249	0.962476	1	L5_ET_TMPRSS15
AC074099.1	0.0470329	0.379219	0.962487	1	L5_ET_TMPRSS15
CLEC4D	0.0470329	0.669243	0.962487	1	L5_ET_TMPRSS15
LINC01612	0.0470329	0.299681	0.962487	1	L5_ET_TMPRSS15
IL10	0.0470329	0.763726	0.962487	1	L5_ET_TMPRSS15
AC106782.6	0.0470329	0.528727	0.962487	1	L5_ET_TMPRSS15
LINC01701	0.0470329	0.620456	0.962487	1	L5_ET_TMPRSS15
AC011500.3	0.0470329	0.790435	0.962487	1	L5_ET_TMPRSS15
OTOL1	0.0470329	0.772675	0.962487	1	L5_ET_TMPRSS15
LYST-AS1	0.0470329	0.662041	0.962487	1	L5_ET_TMPRSS15
AC091153.3	0.0470262	0.205031	0.962492	1	L5_ET_TMPRSS15
AC126365.1	0.0470196	0.61933	0.962498	1	L5_ET_TMPRSS15
C1QC	0.0470196	0.728983	0.962498	1	L5_ET_TMPRSS15
ARSD-AS1	0.0470062	0.457527	0.962508	1	L5_ET_TMPRSS15
AC022167.5	0.0470062	0.0848435	0.962508	1	L5_ET_TMPRSS15
RD3	0.0470062	0.309432	0.962508	1	L5_ET_TMPRSS15
CCL26	0.0470062	0.159092	0.962508	1	L5_ET_TMPRSS15
LINC01761	0.0470062	0.609746	0.962508	1	L5_ET_TMPRSS15
AC083805.3	0.0469928	0.34551	0.962519	1	L5_ET_TMPRSS15
AC009509.4	0.0469928	0.3823	0.962519	1	L5_ET_TMPRSS15
HS6ST2-AS1	0.0469928	0.46429	0.962519	1	L5_ET_TMPRSS15
DEFB123	0.0469794	0.314265	0.96253	1	L5_ET_TMPRSS15
SPINK2	0.0469794	0.446004	0.96253	1	L5_ET_TMPRSS15
IL22RA2	0.0469794	0.427619	0.96253	1	L5_ET_TMPRSS15
AC087749.2	0.0469794	0.171537	0.96253	1	L5_ET_TMPRSS15
ITGB2-AS1	0.0469794	0.182896	0.96253	1	L5_ET_TMPRSS15
AC090922.1	0.046966	0.101273	0.96254	1	L5_ET_TMPRSS15
STOML3	0.046966	0.47972	0.96254	1	L5_ET_TMPRSS15
LINC01766	0.0469526	0.141432	0.962551	1	L5_ET_TMPRSS15
AC002347.1	0.0469526	0.275536	0.962551	1	L5_ET_TMPRSS15
MFNG	0.0469526	0.117011	0.962551	1	L5_ET_TMPRSS15
AL589743.5	0.0469392	0.0140503	0.962562	1	L5_ET_TMPRSS15
AC027228.1	0.0467516	0.0667275	0.962711	1	L5_ET_TMPRSS15
AC087491.1	0.0467449	0.0658456	0.962717	1	L5_ET_TMPRSS15
LCK	0.0466913	-0.105709	0.962759	1	L5_ET_TMPRSS15
MYH11	0.0465975	-0.282624	0.962834	1	L5_ET_TMPRSS15
RFPL3	0.0464367	-0.0427202	0.962962	1	L5_ET_TMPRSS15
SLC5A1	0.0463899	0.202903	0.963	1	L5_ET_TMPRSS15
LINC00565	0.0463832	-0.0688277	0.963005	1	L5_ET_TMPRSS15
OSTC	0.0463229	-0.0297927	0.963053	1	L5_ET_TMPRSS15
ZNF546	0.0463095	-0.026381	0.963064	1	L5_ET_TMPRSS15
COA3	0.0461755	-0.171308	0.96317	1	L5_ET_TMPRSS15
GAREM2	0.0461688	-0.0369683	0.963176	1	L5_ET_TMPRSS15
AL137220.1	0.0461487	0.07322	0.963192	1	L5_ET_TMPRSS15
ZBTB6	0.046142	-0.0953791	0.963197	1	L5_ET_TMPRSS15
NSUN7	0.0460482	0.0262863	0.963272	1	L5_ET_TMPRSS15
AC002553.1	0.0460415	-0.07973	0.963277	1	L5_ET_TMPRSS15
AL136295.3	0.0459477	-0.104509	0.963352	1	L5_ET_TMPRSS15
SLC7A7	0.0459209	-0.0616521	0.963373	1	L5_ET_TMPRSS15
CCT7	0.0458874	-0.0414793	0.9634	1	L5_ET_TMPRSS15
LINC01668	0.0456798	0.756241	0.963565	1	L5_ET_TMPRSS15
AC011815.2	0.045653	-0.0715891	0.963587	1	L5_ET_TMPRSS15
AC022726.2	0.0456128	0.109483	0.963619	1	L5_ET_TMPRSS15
AC010333.3	0.0455994	0.486103	0.96363	1	L5_ET_TMPRSS15
NTS	0.0455994	0.549926	0.96363	1	L5_ET_TMPRSS15
CCL25	0.045586	0.555288	0.96364	1	L5_ET_TMPRSS15
AC103719.1	0.0455726	0.276202	0.963651	1	L5_ET_TMPRSS15
AC009087.1	0.0455324	0.44484	0.963683	1	L5_ET_TMPRSS15
SPAG4	0.0455257	-0.0567641	0.963688	1	L5_ET_TMPRSS15
AC011816.2	0.045519	0.662278	0.963694	1	L5_ET_TMPRSS15
TRIM51	0.0455056	0.4914	0.963704	1	L5_ET_TMPRSS15
AC092625.1	0.0455056	0.495049	0.963704	1	L5_ET_TMPRSS15
CLRN2	0.0455056	0.462996	0.963704	1	L5_ET_TMPRSS15
LMNTD2	0.0455056	0.304531	0.963704	1	L5_ET_TMPRSS15
AC097521.1	0.0455056	0.28113	0.963704	1	L5_ET_TMPRSS15
AL359541.1	0.0454922	0.449745	0.963715	1	L5_ET_TMPRSS15
KIR3DX1	0.0454922	0.275811	0.963715	1	L5_ET_TMPRSS15
PRCD	0.0454855	0.123215	0.96372	1	L5_ET_TMPRSS15
ZBTB20-AS3	0.0454252	0.303098	0.963768	1	L5_ET_TMPRSS15
LINC01192	0.0454118	-0.108676	0.963779	1	L5_ET_TMPRSS15
AL136115.1	0.0454118	0.305929	0.963779	1	L5_ET_TMPRSS15
AC015722.2	0.0454118	0.265714	0.963779	1	L5_ET_TMPRSS15
AC104031.1	0.0454118	0.320475	0.963779	1	L5_ET_TMPRSS15
AC008581.1	0.0454118	0.0777419	0.963779	1	L5_ET_TMPRSS15
AP000552.1	0.0453984	0.152697	0.96379	1	L5_ET_TMPRSS15
SP9	0.0453984	0.176231	0.96379	1	L5_ET_TMPRSS15
AC078922.1	0.0453984	0.278788	0.96379	1	L5_ET_TMPRSS15
AL138895.1	0.045385	0.296846	0.9638	1	L5_ET_TMPRSS15
LINC00395	0.0453716	-0.00218683	0.963811	1	L5_ET_TMPRSS15
AC008448.1	0.0453582	0.178232	0.963822	1	L5_ET_TMPRSS15
C11orf53	0.0453582	0.0912881	0.963822	1	L5_ET_TMPRSS15
ACSM5	0.0453448	0.17135	0.963832	1	L5_ET_TMPRSS15
AL513190.1	0.0453314	0.115964	0.963843	1	L5_ET_TMPRSS15
IL18RAP	0.0453314	0.185605	0.963843	1	L5_ET_TMPRSS15
RANBP3L	0.045318	-0.17067	0.963854	1	L5_ET_TMPRSS15
LRRN4CL	0.045318	0.0622691	0.963854	1	L5_ET_TMPRSS15
OR5B3	0.0452912	-0.00609313	0.963875	1	L5_ET_TMPRSS15
OXCT2	0.0452778	-0.0825331	0.963886	1	L5_ET_TMPRSS15
CEMP1	0.0452778	0.135704	0.963886	1	L5_ET_TMPRSS15
ITGAM	0.0452644	0.0277285	0.963897	1	L5_ET_TMPRSS15
MRPS24	0.0452376	0.011391	0.963918	1	L5_ET_TMPRSS15
LINC-ROR	0.0452376	-0.195423	0.963918	1	L5_ET_TMPRSS15
SCGN	0.0452242	-0.104877	0.963929	1	L5_ET_TMPRSS15
LINC01431	0.0451975	-0.164259	0.96395	1	L5_ET_TMPRSS15
AC117945.1	0.0451975	0.0227961	0.96395	1	L5_ET_TMPRSS15
SMN2	0.0451908	-0.132396	0.963955	1	L5_ET_TMPRSS15
KRBOX4	0.0451774	-0.010505	0.963966	1	L5_ET_TMPRSS15
AC023983.2	0.0451573	-0.0188265	0.963982	1	L5_ET_TMPRSS15
OR7C1	0.0451439	0.0922073	0.963993	1	L5_ET_TMPRSS15
AL158817.1	0.0451305	-0.299725	0.964003	1	L5_ET_TMPRSS15
LINC01873	0.0450903	-0.0231689	0.964035	1	L5_ET_TMPRSS15
RLN1	0.0450367	-0.0573147	0.964078	1	L5_ET_TMPRSS15
AC096746.1	0.0449563	-0.10388	0.964142	1	L5_ET_TMPRSS15
ATG12	0.0449161	0.00466592	0.964174	1	L5_ET_TMPRSS15
AC008894.2	0.0449161	-0.000107359	0.964174	1	L5_ET_TMPRSS15
KCTD15	0.0448089	-0.262026	0.96426	1	L5_ET_TMPRSS15
MMP19	0.0448089	0.180877	0.96426	1	L5_ET_TMPRSS15
B4GALNT2	0.0447687	-0.0711724	0.964292	1	L5_ET_TMPRSS15
REELD1	0.0447285	-0.192432	0.964324	1	L5_ET_TMPRSS15
AC073389.1	0.0446816	-0.0786664	0.964361	1	L5_ET_TMPRSS15
RILPL2	0.0445477	-0.00936711	0.964468	1	L5_ET_TMPRSS15
AC091167.7	0.0443668	-0.0981727	0.964612	1	L5_ET_TMPRSS15
DUOXA1	0.0443132	-0.0931876	0.964655	1	L5_ET_TMPRSS15
AP003121.1	0.044273	0.0810705	0.964687	1	L5_ET_TMPRSS15
ZNF385D-AS2	0.0442261	0.144084	0.964724	1	L5_ET_TMPRSS15
AC006974.1	0.0441926	0.414692	0.964751	1	L5_ET_TMPRSS15
PDE11A-1	0.0440988	0.390143	0.964826	1	L5_ET_TMPRSS15
LINC01511	0.044072	0.59259	0.964847	1	L5_ET_TMPRSS15
AC090825.1	0.0440586	-0.153391	0.964858	1	L5_ET_TMPRSS15
AC006146.1	0.0440586	-0.181019	0.964858	1	L5_ET_TMPRSS15
AC109588.1	0.0439783	0.321139	0.964922	1	L5_ET_TMPRSS15
AC092810.3	0.0439113	0.224299	0.964975	1	L5_ET_TMPRSS15
LINC02377	0.0438979	0.158548	0.964986	1	L5_ET_TMPRSS15
AC009955.1	0.0438711	0.261565	0.965007	1	L5_ET_TMPRSS15
STEAP3-AS1	0.0438711	0.0158607	0.965007	1	L5_ET_TMPRSS15
AL360295.1	0.0438041	0.292424	0.965061	1	L5_ET_TMPRSS15
TMPRSS4	0.0437907	0.220393	0.965071	1	L5_ET_TMPRSS15
KIAA1210	0.0437773	0.0027042	0.965082	1	L5_ET_TMPRSS15
AC099344.1	0.0437639	0.0979018	0.965093	1	L5_ET_TMPRSS15
LRG1	0.0437639	0.175268	0.965093	1	L5_ET_TMPRSS15
FAM216A	0.0437505	-0.0247835	0.965103	1	L5_ET_TMPRSS15
AC099791.3	0.0437103	0.132343	0.965135	1	L5_ET_TMPRSS15
AC133634.1	0.0436299	0.0828372	0.965199	1	L5_ET_TMPRSS15
CPA4	0.0436299	0.424041	0.965199	1	L5_ET_TMPRSS15
ARHGEF18	0.0436031	0.035046	0.965221	1	L5_ET_TMPRSS15
AC073896.3	0.0434959	-0.0376255	0.965306	1	L5_ET_TMPRSS15
AC027627.1	0.0434758	0.00269353	0.965322	1	L5_ET_TMPRSS15
AGAP2-AS1	0.0433285	0.00332458	0.96544	1	L5_ET_TMPRSS15
AL358216.1	0.0433151	-0.0271952	0.96545	1	L5_ET_TMPRSS15
DDIAS	0.0431342	0.108817	0.965595	1	L5_ET_TMPRSS15
AC020911.1	0.0431275	-0.0384314	0.9656	1	L5_ET_TMPRSS15
PTPMT1	0.0429533	-0.127151	0.965739	1	L5_ET_TMPRSS15
GRK6	0.0429466	-0.102606	0.965744	1	L5_ET_TMPRSS15
AC114752.2	0.0427992	0.557745	0.965862	1	L5_ET_TMPRSS15
ANGPTL3	0.0427457	-0.169302	0.965904	1	L5_ET_TMPRSS15
AL357033.1	0.0427055	0.28791	0.965936	1	L5_ET_TMPRSS15
AC006030.1	0.0427055	-0.118927	0.965936	1	L5_ET_TMPRSS15
EYA2	0.0425648	-0.101281	0.966048	1	L5_ET_TMPRSS15
IBA57-DT	0.0424777	0.286623	0.966118	1	L5_ET_TMPRSS15
WNT6	0.0424375	-0.0850623	0.96615	1	L5_ET_TMPRSS15
NPIPA3	0.0423973	0.133794	0.966182	1	L5_ET_TMPRSS15
AC010542.1	0.0423839	1.79074	0.966193	1	L5_ET_TMPRSS15
CADM3-AS1	0.0423839	-0.134302	0.966193	1	L5_ET_TMPRSS15
AL360294.1	0.0423839	2.22659	0.966193	1	L5_ET_TMPRSS15
APOBEC3C	0.0423839	1.55774	0.966193	1	L5_ET_TMPRSS15
AC016968.1	0.0423839	2.09753	0.966193	1	L5_ET_TMPRSS15
AL161719.1	0.0423839	1.8646	0.966193	1	L5_ET_TMPRSS15
LINC02530	0.0423839	1.57933	0.966193	1	L5_ET_TMPRSS15
BX322562.1	0.0423705	1.44892	0.966203	1	L5_ET_TMPRSS15
LINC01474	0.0423705	1.31722	0.966203	1	L5_ET_TMPRSS15
AC145625.1	0.0423705	1.98133	0.966203	1	L5_ET_TMPRSS15
LUM	0.0423705	1.43152	0.966203	1	L5_ET_TMPRSS15
AC022929.1	0.0423705	2.31719	0.966203	1	L5_ET_TMPRSS15
TM4SF4	0.0423705	1.54802	0.966203	1	L5_ET_TMPRSS15
LINC01531	0.0423705	1.61833	0.966203	1	L5_ET_TMPRSS15
LACTBL1	0.0423705	1.87948	0.966203	1	L5_ET_TMPRSS15
RNASE10	0.0423705	1.81047	0.966203	1	L5_ET_TMPRSS15
HIST1H2AE	0.0423571	1.29492	0.966214	1	L5_ET_TMPRSS15
AC084125.1	0.0423571	1.23494	0.966214	1	L5_ET_TMPRSS15
RASSF10	0.0423571	1.38187	0.966214	1	L5_ET_TMPRSS15
AC090340.1	0.0423571	1.26188	0.966214	1	L5_ET_TMPRSS15
AL360004.1	0.0423571	1.52839	0.966214	1	L5_ET_TMPRSS15
AC090377.1	0.0423571	1.33189	0.966214	1	L5_ET_TMPRSS15
PADI1	0.0423571	1.24256	0.966214	1	L5_ET_TMPRSS15
AC092435.2	0.0423571	1.41902	0.966214	1	L5_ET_TMPRSS15
AP005482.2	0.0423571	1.54994	0.966214	1	L5_ET_TMPRSS15
COL4A2-AS1	0.0423571	1.58917	0.966214	1	L5_ET_TMPRSS15
ZPBP2	0.0423571	1.23062	0.966214	1	L5_ET_TMPRSS15
AL158211.2	0.0423571	1.46576	0.966214	1	L5_ET_TMPRSS15
AC005703.3	0.0423571	1.46376	0.966214	1	L5_ET_TMPRSS15
FRMD1	0.0423571	1.11767	0.966214	1	L5_ET_TMPRSS15
AC005277.1	0.0423437	1.23726	0.966225	1	L5_ET_TMPRSS15
AL031651.1	0.0423437	1.0757	0.966225	1	L5_ET_TMPRSS15
CD200R1L	0.0423437	0.991421	0.966225	1	L5_ET_TMPRSS15
AL139300.1	0.0423437	0.818552	0.966225	1	L5_ET_TMPRSS15
AL138831.2	0.0423437	1.1486	0.966225	1	L5_ET_TMPRSS15
LINC02004	0.0423437	1.12096	0.966225	1	L5_ET_TMPRSS15
LINC00485	0.0423437	1.05263	0.966225	1	L5_ET_TMPRSS15
PRSS22	0.0423437	1.28016	0.966225	1	L5_ET_TMPRSS15
AL390728.5	0.0423437	0.047809	0.966225	1	L5_ET_TMPRSS15
OR6F1	0.0423437	1.0277	0.966225	1	L5_ET_TMPRSS15
LINC02111	0.0423437	1.26481	0.966225	1	L5_ET_TMPRSS15
Z83844.3	0.0423437	0.312928	0.966225	1	L5_ET_TMPRSS15
PSKH2	0.0423437	1.24341	0.966225	1	L5_ET_TMPRSS15
AL359771.1	0.0423437	0.920192	0.966225	1	L5_ET_TMPRSS15
SYNE1-AS1	0.0423437	1.41002	0.966225	1	L5_ET_TMPRSS15
BANCR	0.0423437	1.20521	0.966225	1	L5_ET_TMPRSS15
AC008760.1	0.0423437	1.38372	0.966225	1	L5_ET_TMPRSS15
AC007406.1	0.0423437	0.9921	0.966225	1	L5_ET_TMPRSS15
AL121970.1	0.0423437	1.40195	0.966225	1	L5_ET_TMPRSS15
AL133383.1	0.0423437	1.21182	0.966225	1	L5_ET_TMPRSS15
MNDA	0.0423437	1.36655	0.966225	1	L5_ET_TMPRSS15
AC011747.1	0.0423437	1.36922	0.966225	1	L5_ET_TMPRSS15
LINC00518	0.0423437	1.10199	0.966225	1	L5_ET_TMPRSS15
AC010185.1	0.0423303	0.50408	0.966235	1	L5_ET_TMPRSS15
AC010223.1	0.0423303	1.07416	0.966235	1	L5_ET_TMPRSS15
KLK4	0.0423303	0.723807	0.966235	1	L5_ET_TMPRSS15
SPPL2C	0.0423303	0.991962	0.966235	1	L5_ET_TMPRSS15
KLRK1	0.0423303	0.912668	0.966235	1	L5_ET_TMPRSS15
AC017015.2	0.0423303	1.21229	0.966235	1	L5_ET_TMPRSS15
UGT2B4	0.0423303	1.20976	0.966235	1	L5_ET_TMPRSS15
AP003064.1	0.0423303	1.0977	0.966235	1	L5_ET_TMPRSS15
AL359555.3	0.0423303	0.970467	0.966235	1	L5_ET_TMPRSS15
LINC01687	0.0423303	0.750357	0.966235	1	L5_ET_TMPRSS15
TCAF2C	0.0423303	0.770298	0.966235	1	L5_ET_TMPRSS15
AC112196.1	0.0423303	0.622897	0.966235	1	L5_ET_TMPRSS15
AC126696.2	0.0423303	0.672502	0.966235	1	L5_ET_TMPRSS15
AC119428.2	0.0423303	0.926768	0.966235	1	L5_ET_TMPRSS15
AC087190.2	0.0423303	0.945295	0.966235	1	L5_ET_TMPRSS15
AC007879.4	0.0423303	1.09167	0.966235	1	L5_ET_TMPRSS15
TSSK1B	0.0423303	1.00652	0.966235	1	L5_ET_TMPRSS15
AL021707.6	0.0423303	0.858541	0.966235	1	L5_ET_TMPRSS15
MSLN	0.0423303	0.712902	0.966235	1	L5_ET_TMPRSS15
AC108868.1	0.0423303	0.995816	0.966235	1	L5_ET_TMPRSS15
KLK11	0.0423169	0.532341	0.966246	1	L5_ET_TMPRSS15
HUNK-AS1	0.0423169	0.501359	0.966246	1	L5_ET_TMPRSS15
AL050320.1	0.0423169	0.952628	0.966246	1	L5_ET_TMPRSS15
LINC01288	0.0423169	0.933432	0.966246	1	L5_ET_TMPRSS15
PTH2	0.0423169	0.264014	0.966246	1	L5_ET_TMPRSS15
LINC02462	0.0423169	0.680296	0.966246	1	L5_ET_TMPRSS15
XKR3	0.0423169	0.539062	0.966246	1	L5_ET_TMPRSS15
FOXL2NB	0.0423169	0.347717	0.966246	1	L5_ET_TMPRSS15
LINC02183	0.0423169	0.66025	0.966246	1	L5_ET_TMPRSS15
IL13RA2	0.0423169	-0.105145	0.966246	1	L5_ET_TMPRSS15
SPO11	0.0423169	0.812927	0.966246	1	L5_ET_TMPRSS15
WFDC5	0.0423035	0.354524	0.966257	1	L5_ET_TMPRSS15
AC092070.3	0.0423035	0.195361	0.966257	1	L5_ET_TMPRSS15
PRR15	0.0423035	0.643373	0.966257	1	L5_ET_TMPRSS15
AC023813.1	0.0423035	0.280045	0.966257	1	L5_ET_TMPRSS15
AL356489.1	0.0423035	0.807948	0.966257	1	L5_ET_TMPRSS15
MYL3	0.0423035	0.68573	0.966257	1	L5_ET_TMPRSS15
SLX1B	0.0422633	0.329273	0.966289	1	L5_ET_TMPRSS15
AP000842.1	0.0422499	0.10938	0.966299	1	L5_ET_TMPRSS15
HEPHL1	0.0422499	0.0462483	0.966299	1	L5_ET_TMPRSS15
ORC1	0.0422231	-0.0944315	0.966321	1	L5_ET_TMPRSS15
EDAR	0.0422164	-0.260752	0.966326	1	L5_ET_TMPRSS15
AC022540.1	0.0421896	-0.0512867	0.966348	1	L5_ET_TMPRSS15
AC073133.1	0.0421829	0.0668345	0.966353	1	L5_ET_TMPRSS15
AC091729.1	0.0421361	-0.235853	0.96639	1	L5_ET_TMPRSS15
AC012645.4	0.042116	0.0266511	0.966406	1	L5_ET_TMPRSS15
AC112220.2	0.0421026	-0.0542309	0.966417	1	L5_ET_TMPRSS15
AP005717.1	0.0420892	0.0903043	0.966428	1	L5_ET_TMPRSS15
AL031848.2	0.0420423	0.14925	0.966465	1	L5_ET_TMPRSS15
AL603756.1	0.0420356	0.0166594	0.96647	1	L5_ET_TMPRSS15
AL691403.1	0.0420222	0.00929647	0.966481	1	L5_ET_TMPRSS15
EMC10	0.0419284	-0.138811	0.966556	1	L5_ET_TMPRSS15
PKD2L1	0.0419284	0.0977708	0.966556	1	L5_ET_TMPRSS15
CDH5	0.0418614	-0.26094	0.966609	1	L5_ET_TMPRSS15
POPDC2	0.041848	-0.0391336	0.96662	1	L5_ET_TMPRSS15
UNC50	0.0418212	-0.0239893	0.966641	1	L5_ET_TMPRSS15
AC109349.1	0.0418078	-0.0569535	0.966652	1	L5_ET_TMPRSS15
TPRG1-AS1	0.0417944	-0.237639	0.966663	1	L5_ET_TMPRSS15
AC004947.1	0.0417944	-0.103235	0.966663	1	L5_ET_TMPRSS15
NDUFA2	0.0417609	-0.0519266	0.966689	1	L5_ET_TMPRSS15
CAHM	0.041714	-0.00037111	0.966727	1	L5_ET_TMPRSS15
AC011523.1	0.0416604	-0.164316	0.966769	1	L5_ET_TMPRSS15
AP001107.2	0.0416604	-0.243767	0.966769	1	L5_ET_TMPRSS15
AC027801.3	0.0415064	-0.049021	0.966892	1	L5_ET_TMPRSS15
LINC01700	0.0414126	-0.0788681	0.966967	1	L5_ET_TMPRSS15
AC099518.4	0.0410642	0.147256	0.967245	1	L5_ET_TMPRSS15
AL441943.3	0.0410441	0.329881	0.967261	1	L5_ET_TMPRSS15
AL132875.2	0.0409771	-0.11707	0.967314	1	L5_ET_TMPRSS15
CU639417.3	0.0409704	1.0908	0.967319	1	L5_ET_TMPRSS15
PLEKHS1	0.0409169	0.788369	0.967362	1	L5_ET_TMPRSS15
NUGGC	0.0408968	0.107968	0.967378	1	L5_ET_TMPRSS15
AC025188.1	0.0408901	0.887683	0.967384	1	L5_ET_TMPRSS15
PDILT	0.0408767	0.678303	0.967394	1	L5_ET_TMPRSS15
AC105362.1	0.0408633	0.606599	0.967405	1	L5_ET_TMPRSS15
BAMBI	0.0408633	0.388046	0.967405	1	L5_ET_TMPRSS15
AC116609.3	0.0408365	0.75326	0.967426	1	L5_ET_TMPRSS15
AC093599.1	0.0408365	0.610577	0.967426	1	L5_ET_TMPRSS15
LINC02026	0.0408365	0.750338	0.967426	1	L5_ET_TMPRSS15
SLC5A12	0.0408231	0.0547335	0.967437	1	L5_ET_TMPRSS15
LINC01144	0.0408231	0.506357	0.967437	1	L5_ET_TMPRSS15
AC004771.2	0.0408231	0.432516	0.967437	1	L5_ET_TMPRSS15
AC007249.1	0.0408097	0.696815	0.967448	1	L5_ET_TMPRSS15
AC090844.3	0.0408097	0.63902	0.967448	1	L5_ET_TMPRSS15
AL353653.1	0.0407963	0.502258	0.967458	1	L5_ET_TMPRSS15
AL031775.2	0.0407829	0.228844	0.967469	1	L5_ET_TMPRSS15
AC026401.1	0.0407829	0.514873	0.967469	1	L5_ET_TMPRSS15
ZSCAN4	0.0407829	0.0127723	0.967469	1	L5_ET_TMPRSS15
MAPKAPK3	0.0407762	0.235249	0.967474	1	L5_ET_TMPRSS15
HNF4A-AS1	0.0407695	0.402408	0.96748	1	L5_ET_TMPRSS15
AC018766.1	0.0407695	0.402364	0.96748	1	L5_ET_TMPRSS15
HELZ2	0.0407628	-0.290726	0.967485	1	L5_ET_TMPRSS15
LINC02022	0.0407561	0.506958	0.96749	1	L5_ET_TMPRSS15
AC138028.4	0.0407561	0.44639	0.96749	1	L5_ET_TMPRSS15
ZC3H12A	0.0407293	-0.0272093	0.967512	1	L5_ET_TMPRSS15
SH2D3A	0.0407226	0.0465798	0.967517	1	L5_ET_TMPRSS15
KIF25-AS1	0.0407159	0.395549	0.967522	1	L5_ET_TMPRSS15
AL356804.1	0.0407159	0.0679201	0.967522	1	L5_ET_TMPRSS15
KRTAP5-9	0.0407025	0.353044	0.967533	1	L5_ET_TMPRSS15
SHOX2	0.0407025	0.127591	0.967533	1	L5_ET_TMPRSS15
LINC02432	0.0407025	0.167225	0.967533	1	L5_ET_TMPRSS15
STC1	0.0406757	0.141726	0.967554	1	L5_ET_TMPRSS15
ANKZF1	0.0406489	-0.0780554	0.967576	1	L5_ET_TMPRSS15
AL355482.2	0.0406489	0.0627365	0.967576	1	L5_ET_TMPRSS15
AC004687.1	0.0406489	-0.147351	0.967576	1	L5_ET_TMPRSS15
KDF1	0.0406489	-0.106488	0.967576	1	L5_ET_TMPRSS15
AC011455.1	0.0406355	0.0974286	0.967586	1	L5_ET_TMPRSS15
TMEM92	0.0406221	0.054939	0.967597	1	L5_ET_TMPRSS15
AL158063.1	0.0406154	0.0909232	0.967603	1	L5_ET_TMPRSS15
LINC01349	0.0406087	-0.0623939	0.967608	1	L5_ET_TMPRSS15
AL023584.1	0.0406087	-0.033341	0.967608	1	L5_ET_TMPRSS15
AC104423.1	0.0405685	-0.261061	0.96764	1	L5_ET_TMPRSS15
CDR2L	0.0405618	-0.0268041	0.967645	1	L5_ET_TMPRSS15
CCDC116	0.0405417	-0.30082	0.967661	1	L5_ET_TMPRSS15
AC087645.2	0.040468	-0.0274023	0.96772	1	L5_ET_TMPRSS15
AL352977.2	0.0404211	0.166932	0.967757	1	L5_ET_TMPRSS15
DYNLRB2	0.0403943	-0.0759137	0.967779	1	L5_ET_TMPRSS15
ALDH4A1	0.0403876	-0.0979219	0.967784	1	L5_ET_TMPRSS15
IL4I1	0.0403608	-0.109875	0.967805	1	L5_ET_TMPRSS15
AC091691.2	0.0403608	-0.0376224	0.967805	1	L5_ET_TMPRSS15
PPP1R15B	0.0403474	-0.0417046	0.967816	1	L5_ET_TMPRSS15
AL136531.1	0.0401398	0.00917947	0.967982	1	L5_ET_TMPRSS15
ORMDL3	0.0398115	-0.0522289	0.968243	1	L5_ET_TMPRSS15
AC079210.1	0.0397513	-0.059913	0.968291	1	L5_ET_TMPRSS15
CNTF	0.0397445	-0.259275	0.968297	1	L5_ET_TMPRSS15
GPX7	0.0396642	-0.120114	0.968361	1	L5_ET_TMPRSS15
OPA1-AS1	0.0396173	-0.0400464	0.968398	1	L5_ET_TMPRSS15
PTRH2	0.0395771	-0.0312644	0.96843	1	L5_ET_TMPRSS15
AL133368.2	0.0395704	0.347451	0.968436	1	L5_ET_TMPRSS15
AC080078.2	0.0395436	-0.0817613	0.968457	1	L5_ET_TMPRSS15
AC126696.3	0.0395235	-0.110779	0.968473	1	L5_ET_TMPRSS15
CRX	0.0393828	0.12029	0.968585	1	L5_ET_TMPRSS15
AC025917.1	0.0393694	-0.0541797	0.968596	1	L5_ET_TMPRSS15
HJURP	0.0393694	0.444613	0.968596	1	L5_ET_TMPRSS15
DMRTC1	0.0393225	-0.0595862	0.968633	1	L5_ET_TMPRSS15
AL596223.1	0.0393158	0.404082	0.968639	1	L5_ET_TMPRSS15
AJ239322.2	0.0393158	0.498723	0.968639	1	L5_ET_TMPRSS15
HLA-DRB5	0.0393158	0.37869	0.968639	1	L5_ET_TMPRSS15
AL096701.3	0.039289	0.450121	0.96866	1	L5_ET_TMPRSS15
FAM183A	0.0392756	0.48277	0.968671	1	L5_ET_TMPRSS15
AL162384.1	0.0392622	0.378211	0.968681	1	L5_ET_TMPRSS15
C15orf62	0.0392622	0.312883	0.968681	1	L5_ET_TMPRSS15
LINC01988	0.0392488	0.493187	0.968692	1	L5_ET_TMPRSS15
AC009081.1	0.0391684	0.0925194	0.968756	1	L5_ET_TMPRSS15
RAPSN	0.0391684	0.197134	0.968756	1	L5_ET_TMPRSS15
ARGFX	0.0391684	0.224259	0.968756	1	L5_ET_TMPRSS15
Z83844.1	0.0391015	-0.0780674	0.96881	1	L5_ET_TMPRSS15
AC018410.2	0.0391015	0.114975	0.96881	1	L5_ET_TMPRSS15
AC009511.1	0.0390613	0.0731278	0.968842	1	L5_ET_TMPRSS15
HSFX1	0.0390479	0.125383	0.968852	1	L5_ET_TMPRSS15
GLIPR1L1	0.0390479	-0.0397242	0.968852	1	L5_ET_TMPRSS15
FEZF1-AS1	0.0390345	0.0271145	0.968863	1	L5_ET_TMPRSS15
AC018690.1	0.0389943	0.0331685	0.968895	1	L5_ET_TMPRSS15
EPGN	0.0389943	-0.0340436	0.968895	1	L5_ET_TMPRSS15
ERVFRD-1	0.0389139	0.0329374	0.968959	1	L5_ET_TMPRSS15
SOD3	0.0388737	-0.153779	0.968991	1	L5_ET_TMPRSS15
IQCF2	0.0388469	-0.314097	0.969012	1	L5_ET_TMPRSS15
CDHR5	0.0388201	-0.116457	0.969034	1	L5_ET_TMPRSS15
AL583836.1	0.038666	-0.299119	0.969157	1	L5_ET_TMPRSS15
AC134980.2	0.0386191	0.133783	0.969194	1	L5_ET_TMPRSS15
AL356277.3	0.0386124	0.167014	0.969199	1	L5_ET_TMPRSS15
AC027088.2	0.0385253	-0.048341	0.969269	1	L5_ET_TMPRSS15
WFIKKN1	0.0384986	-0.120484	0.96929	1	L5_ET_TMPRSS15
NUTM2G	0.0384316	-0.145625	0.969344	1	L5_ET_TMPRSS15
AC135586.2	0.0384182	-0.0466939	0.969354	1	L5_ET_TMPRSS15
POLD1	0.038378	-0.0842428	0.969386	1	L5_ET_TMPRSS15
AC125611.4	0.0383646	0.116834	0.969397	1	L5_ET_TMPRSS15
BLNK	0.0382909	-0.105737	0.969456	1	L5_ET_TMPRSS15
ERICH6B	0.0382708	0.124172	0.969472	1	L5_ET_TMPRSS15
LINC02391	0.0382239	0.368758	0.969509	1	L5_ET_TMPRSS15
OR5B12	0.0382105	0.639705	0.96952	1	L5_ET_TMPRSS15
TBC1D28	0.0382038	-0.172597	0.969525	1	L5_ET_TMPRSS15
LEFTY1	0.0381636	-0.0775393	0.969557	1	L5_ET_TMPRSS15
AC016526.4	0.0380631	0.541948	0.969637	1	L5_ET_TMPRSS15
AC002451.1	0.0379291	0.0295933	0.969744	1	L5_ET_TMPRSS15
AL158829.1	0.0378488	0.206803	0.969808	1	L5_ET_TMPRSS15
AC111182.1	0.0377818	0.167995	0.969862	1	L5_ET_TMPRSS15
TEX12	0.0376813	-0.0381483	0.969942	1	L5_ET_TMPRSS15
C9orf62	0.0376411	17.7827	0.969974	1	L5_ET_TMPRSS15
AP002754.2	0.0376411	17.9232	0.969974	1	L5_ET_TMPRSS15
AP004609.1	0.0376411	17.7869	0.969974	1	L5_ET_TMPRSS15
LRRC26	0.0376411	17.9966	0.969974	1	L5_ET_TMPRSS15
AL512649.2	0.0376411	17.2541	0.969974	1	L5_ET_TMPRSS15
AL357874.2	0.0376411	18.1818	0.969974	1	L5_ET_TMPRSS15
AP006621.2	0.0376411	18.2485	0.969974	1	L5_ET_TMPRSS15
OR8J3	0.0376411	17.4213	0.969974	1	L5_ET_TMPRSS15
CABP2	0.0376411	17.8748	0.969974	1	L5_ET_TMPRSS15
AL441989.1	0.0376411	17.3353	0.969974	1	L5_ET_TMPRSS15
ECSCR	0.0376411	17.7875	0.969974	1	L5_ET_TMPRSS15
AC008413.2	0.0376411	18.0729	0.969974	1	L5_ET_TMPRSS15
RPTN	0.0376411	18.1275	0.969974	1	L5_ET_TMPRSS15
AL590408.1	0.0376411	18.2389	0.969974	1	L5_ET_TMPRSS15
AC213203.1	0.0376411	18.4891	0.969974	1	L5_ET_TMPRSS15
PSORS1C2	0.0376411	17.2589	0.969974	1	L5_ET_TMPRSS15
AL161630.1	0.0376411	18.1744	0.969974	1	L5_ET_TMPRSS15
AC012445.1	0.0376411	18.5302	0.969974	1	L5_ET_TMPRSS15
LY6G6E	0.0376411	18.4362	0.969974	1	L5_ET_TMPRSS15
AL355388.2	0.0376411	18.0138	0.969974	1	L5_ET_TMPRSS15
AP001351.1	0.0376411	17.8986	0.969974	1	L5_ET_TMPRSS15
AL135785.1	0.0376411	18.2609	0.969974	1	L5_ET_TMPRSS15
TRIM40	0.0376411	17.5239	0.969974	1	L5_ET_TMPRSS15
AL133351.2	0.0376411	17.5734	0.969974	1	L5_ET_TMPRSS15
OR51G2	0.0376411	17.7875	0.969974	1	L5_ET_TMPRSS15
WSPAR	0.0376411	17.6852	0.969974	1	L5_ET_TMPRSS15
OR51A4	0.0376411	18.2753	0.969974	1	L5_ET_TMPRSS15
AC022240.1	0.0376411	16.9642	0.969974	1	L5_ET_TMPRSS15
AC017053.1	0.0376411	18.039	0.969974	1	L5_ET_TMPRSS15
BARX1-DT	0.0376411	17.342	0.969974	1	L5_ET_TMPRSS15
AC113423.1	0.0376411	17.6377	0.969974	1	L5_ET_TMPRSS15
CCIN	0.0376411	18.2514	0.969974	1	L5_ET_TMPRSS15
AC091980.2	0.0376411	17.7439	0.969974	1	L5_ET_TMPRSS15
LHX3	0.0376411	18.5202	0.969974	1	L5_ET_TMPRSS15
AC136424.2	0.0376411	17.8377	0.969974	1	L5_ET_TMPRSS15
AC022092.1	0.0376411	17.7034	0.969974	1	L5_ET_TMPRSS15
AC008406.2	0.0376411	17.326	0.969974	1	L5_ET_TMPRSS15
AC044839.3	0.0376411	17.7525	0.969974	1	L5_ET_TMPRSS15
P2RY2	0.0376411	18.5499	0.969974	1	L5_ET_TMPRSS15
AC137894.1	0.0376411	18.1279	0.969974	1	L5_ET_TMPRSS15
OR13C8	0.0376411	17.8499	0.969974	1	L5_ET_TMPRSS15
HIST1H3G	0.0376411	17.9483	0.969974	1	L5_ET_TMPRSS15
SYT8	0.0376411	17.4946	0.969974	1	L5_ET_TMPRSS15
PGM5-AS1	0.0376411	17.9365	0.969974	1	L5_ET_TMPRSS15
OR4C11	0.0376411	17.9109	0.969974	1	L5_ET_TMPRSS15
AC008443.2	0.0376411	17.2129	0.969974	1	L5_ET_TMPRSS15
AP003122.2	0.0376411	18.2901	0.969974	1	L5_ET_TMPRSS15
TRAV24	0.0376411	17.7474	0.969974	1	L5_ET_TMPRSS15
AC009121.1	0.0376411	18.0607	0.969974	1	L5_ET_TMPRSS15
Z84488.1	0.0376411	18.6087	0.969974	1	L5_ET_TMPRSS15
LINC00682	0.0376411	17.9767	0.969974	1	L5_ET_TMPRSS15
HOXB8	0.0376411	17.9531	0.969974	1	L5_ET_TMPRSS15
GALNT4	0.0376411	18.1246	0.969974	1	L5_ET_TMPRSS15
AL080316.1	0.0376411	17.9352	0.969974	1	L5_ET_TMPRSS15
TUBB8P12	0.0376411	17.3168	0.969974	1	L5_ET_TMPRSS15
IGLV1-41	0.0376411	17.4648	0.969974	1	L5_ET_TMPRSS15
AC007375.2	0.0376411	17.5719	0.969974	1	L5_ET_TMPRSS15
CDH16	0.0376411	17.2737	0.969974	1	L5_ET_TMPRSS15
TRDC	0.0376411	18.1334	0.969974	1	L5_ET_TMPRSS15
AL033519.3	0.0376411	18.4228	0.969974	1	L5_ET_TMPRSS15
LINC02531	0.0376411	17.2262	0.969974	1	L5_ET_TMPRSS15
KLRC3	0.0376411	17.9517	0.969974	1	L5_ET_TMPRSS15
LINC00283	0.0376411	18.8864	0.969974	1	L5_ET_TMPRSS15
CORO7-PAM16	0.0376411	18.7514	0.969974	1	L5_ET_TMPRSS15
AC092112.1	0.0376411	18.0073	0.969974	1	L5_ET_TMPRSS15
AC009061.1	0.0376411	17.3713	0.969974	1	L5_ET_TMPRSS15
AC005625.1	0.0376411	17.0783	0.969974	1	L5_ET_TMPRSS15
CAPZA3	0.0376411	18.2573	0.969974	1	L5_ET_TMPRSS15
LINC00554	0.0376411	18.1919	0.969974	1	L5_ET_TMPRSS15
DAZ1	0.0376411	17.0938	0.969974	1	L5_ET_TMPRSS15
AL355526.1	0.0376411	17.8415	0.969974	1	L5_ET_TMPRSS15
AL355095.1	0.0376411	18.8617	0.969974	1	L5_ET_TMPRSS15
AC006967.3	0.0376411	17.7632	0.969974	1	L5_ET_TMPRSS15
CCR7	0.0376411	18.2221	0.969974	1	L5_ET_TMPRSS15
LINC01148	0.0376411	17.7548	0.969974	1	L5_ET_TMPRSS15
AC008060.2	0.0376411	17.8059	0.969974	1	L5_ET_TMPRSS15
AC009154.2	0.0376411	18.2706	0.969974	1	L5_ET_TMPRSS15
LINC01153	0.0376411	17.7248	0.969974	1	L5_ET_TMPRSS15
AC096541.1	0.0376411	17.7474	0.969974	1	L5_ET_TMPRSS15
ASB10	0.0376411	17.9799	0.969974	1	L5_ET_TMPRSS15
AL160290.1	0.0376411	17.7542	0.969974	1	L5_ET_TMPRSS15
PLA2G3	0.0376411	18.5662	0.969974	1	L5_ET_TMPRSS15
DUOXA2	0.0376411	18.4015	0.969974	1	L5_ET_TMPRSS15
INSL4	0.0376411	17.0465	0.969974	1	L5_ET_TMPRSS15
AL135746.1	0.0376411	18.1821	0.969974	1	L5_ET_TMPRSS15
LINC01029	0.0376411	17.2262	0.969974	1	L5_ET_TMPRSS15
CPXCR1	0.0376411	17.9502	0.969974	1	L5_ET_TMPRSS15
AC020907.1	0.0376411	18.2171	0.969974	1	L5_ET_TMPRSS15
AC020891.2	0.0376411	17.9349	0.969974	1	L5_ET_TMPRSS15
LIF-AS1	0.0376411	18.5202	0.969974	1	L5_ET_TMPRSS15
BX005132.2	0.0376411	17.6215	0.969974	1	L5_ET_TMPRSS15
LINC02132	0.0376411	18.1362	0.969974	1	L5_ET_TMPRSS15
AL360181.4	0.0376411	17.6735	0.969974	1	L5_ET_TMPRSS15
AL121872.1	0.0376411	18.0927	0.969974	1	L5_ET_TMPRSS15
AL139823.1	0.0376411	18.0509	0.969974	1	L5_ET_TMPRSS15
DCAF12L1	0.0376411	18.3998	0.969974	1	L5_ET_TMPRSS15
AC104457.2	0.0376411	18.1865	0.969974	1	L5_ET_TMPRSS15
AC010551.1	0.0376411	17.6161	0.969974	1	L5_ET_TMPRSS15
AC068721.1	0.0376411	17.886	0.969974	1	L5_ET_TMPRSS15
AC090821.1	0.0376411	18.1756	0.969974	1	L5_ET_TMPRSS15
AL163973.3	0.0376411	17.1242	0.969974	1	L5_ET_TMPRSS15
LINC02425	0.0376411	18.395	0.969974	1	L5_ET_TMPRSS15
AC090673.2	0.0376411	17.0365	0.969974	1	L5_ET_TMPRSS15
LINC00379	0.0376411	18.1675	0.969974	1	L5_ET_TMPRSS15
AL591074.1	0.0376411	18.9324	0.969974	1	L5_ET_TMPRSS15
LINC00561	0.0376411	17.9738	0.969974	1	L5_ET_TMPRSS15
DCD	0.0376411	17.2105	0.969974	1	L5_ET_TMPRSS15
OR6C6	0.0376411	17.7662	0.969974	1	L5_ET_TMPRSS15
AC022441.1	0.0376411	18.2679	0.969974	1	L5_ET_TMPRSS15
AL513348.1	0.0376411	18.0396	0.969974	1	L5_ET_TMPRSS15
AC026336.2	0.0376411	17.5437	0.969974	1	L5_ET_TMPRSS15
TRBV19	0.0376411	17.6215	0.969974	1	L5_ET_TMPRSS15
LINC00690	0.0376411	17.9255	0.969974	1	L5_ET_TMPRSS15
CCL15	0.0376411	18.7147	0.969974	1	L5_ET_TMPRSS15
CTRB2	0.0376411	17.9564	0.969974	1	L5_ET_TMPRSS15
AL357832.1	0.0376411	18.0477	0.969974	1	L5_ET_TMPRSS15
KRTAP4-7	0.0376411	18.6653	0.969974	1	L5_ET_TMPRSS15
TRBV28	0.0376411	18.2688	0.969974	1	L5_ET_TMPRSS15
KRTAP3-3	0.0376411	18.8864	0.969974	1	L5_ET_TMPRSS15
AC007391.1	0.0376411	17.5456	0.969974	1	L5_ET_TMPRSS15
AC013733.1	0.0376411	17.0026	0.969974	1	L5_ET_TMPRSS15
LINC00974	0.0376411	18.6731	0.969974	1	L5_ET_TMPRSS15
UGT2A3	0.0376411	17.7668	0.969974	1	L5_ET_TMPRSS15
AC068135.2	0.0376411	17.6032	0.969974	1	L5_ET_TMPRSS15
Z97653.1	0.0376411	17.0089	0.969974	1	L5_ET_TMPRSS15
GJB2	0.0376411	18.5458	0.969974	1	L5_ET_TMPRSS15
MUSTN1	0.0376411	18.6299	0.969974	1	L5_ET_TMPRSS15
C5orf64-AS1	0.0376411	17.4295	0.969974	1	L5_ET_TMPRSS15
LINC01964	0.0376411	17.9219	0.969974	1	L5_ET_TMPRSS15
SBK3	0.0376411	18.0979	0.969974	1	L5_ET_TMPRSS15
AC104561.3	0.0376411	17.0903	0.969974	1	L5_ET_TMPRSS15
AC004801.3	0.0376411	18.9817	0.969974	1	L5_ET_TMPRSS15
LILRB1-AS1	0.0376411	18.0751	0.969974	1	L5_ET_TMPRSS15
FGB	0.0376411	18.2025	0.969974	1	L5_ET_TMPRSS15
LINC02376	0.0376411	17.0903	0.969974	1	L5_ET_TMPRSS15
AC004012.1	0.0376411	17.932	0.969974	1	L5_ET_TMPRSS15
AC027601.2	0.0376411	17.6759	0.969974	1	L5_ET_TMPRSS15
PRSS42	0.0376411	17.3713	0.969974	1	L5_ET_TMPRSS15
AC025154.2	0.0376411	18.116	0.969974	1	L5_ET_TMPRSS15
TRBV14	0.0376411	17.886	0.969974	1	L5_ET_TMPRSS15
PITX2	0.0376411	18.7059	0.969974	1	L5_ET_TMPRSS15
RNF151	0.0376411	17.6308	0.969974	1	L5_ET_TMPRSS15
AC007405.2	0.0376411	18.103	0.969974	1	L5_ET_TMPRSS15
AC019069.1	0.0376411	18.5507	0.969974	1	L5_ET_TMPRSS15
AC138655.1	0.0376411	17.1242	0.969974	1	L5_ET_TMPRSS15
AC097467.1	0.0376411	17.6626	0.969974	1	L5_ET_TMPRSS15
TMEM37	0.0376411	17.2305	0.969974	1	L5_ET_TMPRSS15
LINC00102	0.0376411	17.8449	0.969974	1	L5_ET_TMPRSS15
AC099509.2	0.0376411	17.7335	0.969974	1	L5_ET_TMPRSS15
AC105265.3	0.0376411	18.2156	0.969974	1	L5_ET_TMPRSS15
AL645941.3	0.0376411	18.2901	0.969974	1	L5_ET_TMPRSS15
AP003900.1	0.0376411	17.8178	0.969974	1	L5_ET_TMPRSS15
AC239799.1	0.0376411	17.9098	0.969974	1	L5_ET_TMPRSS15
AC100781.1	0.0376411	18.1958	0.969974	1	L5_ET_TMPRSS15
AC110799.1	0.0376411	18.1844	0.969974	1	L5_ET_TMPRSS15
AL133467.1	0.0376411	18.0523	0.969974	1	L5_ET_TMPRSS15
CASC22	0.0376411	17.5616	0.969974	1	L5_ET_TMPRSS15
AC096582.3	0.0376411	17.2262	0.969974	1	L5_ET_TMPRSS15
HIST2H2AB	0.0376411	18.3586	0.969974	1	L5_ET_TMPRSS15
LNCPRESS2	0.0376411	18.4442	0.969974	1	L5_ET_TMPRSS15
FTMT	0.0376411	17.813	0.969974	1	L5_ET_TMPRSS15
AP001065.1	0.0376411	17.7195	0.969974	1	L5_ET_TMPRSS15
LRRC15	0.0376411	17.3697	0.969974	1	L5_ET_TMPRSS15
AC010634.1	0.0376411	17.5062	0.969974	1	L5_ET_TMPRSS15
TTLL10-AS1	0.0376411	18.2575	0.969974	1	L5_ET_TMPRSS15
XXYLT1-AS1	0.0376411	17.2707	0.969974	1	L5_ET_TMPRSS15
LINC02075	0.0376411	17.553	0.969974	1	L5_ET_TMPRSS15
LINC01757	0.0376411	17.4378	0.969974	1	L5_ET_TMPRSS15
AC112219.1	0.0376411	17.1914	0.969974	1	L5_ET_TMPRSS15
LINC02260	0.0376411	18.1608	0.969974	1	L5_ET_TMPRSS15
NKX2-1	0.0376411	18.5899	0.969974	1	L5_ET_TMPRSS15
NKX2-8	0.0376411	18.103	0.969974	1	L5_ET_TMPRSS15
OR10H4	0.0376411	17.9149	0.969974	1	L5_ET_TMPRSS15
AL645608.9	0.0376411	18.5738	0.969974	1	L5_ET_TMPRSS15
AL365204.2	0.0376411	18.5346	0.969974	1	L5_ET_TMPRSS15
AC020636.1	0.0376411	17.3488	0.969974	1	L5_ET_TMPRSS15
AC100775.1	0.0376411	17.1319	0.969974	1	L5_ET_TMPRSS15
CU633904.1	0.0376411	18.008	0.969974	1	L5_ET_TMPRSS15
HNRNPCL1	0.0376411	17.334	0.969974	1	L5_ET_TMPRSS15
AC083864.1	0.0376411	18.2855	0.969974	1	L5_ET_TMPRSS15
PRAMEF12	0.0376411	18.1742	0.969974	1	L5_ET_TMPRSS15
AC021818.1	0.0376411	17.9503	0.969974	1	L5_ET_TMPRSS15
AL358613.1	0.0376411	17.7948	0.969974	1	L5_ET_TMPRSS15
PABPC4L	0.0376411	17.8377	0.969974	1	L5_ET_TMPRSS15
AL359081.1	0.0376411	17.6373	0.969974	1	L5_ET_TMPRSS15
SSX3	0.0376411	18.103	0.969974	1	L5_ET_TMPRSS15
AC015912.1	0.0376411	18.3019	0.969974	1	L5_ET_TMPRSS15
AC018553.1	0.0376411	17.5685	0.969974	1	L5_ET_TMPRSS15
AC108449.3	0.0376411	17.236	0.969974	1	L5_ET_TMPRSS15
HOXA-AS2	0.0376411	18.2511	0.969974	1	L5_ET_TMPRSS15
RFPL4B	0.0376411	17.6984	0.969974	1	L5_ET_TMPRSS15
TFAP2C	0.0376411	18.1979	0.969974	1	L5_ET_TMPRSS15
RNASE6	0.0376411	16.6824	0.969974	1	L5_ET_TMPRSS15
AC010463.2	0.0376411	18.1128	0.969974	1	L5_ET_TMPRSS15
AC135068.1	0.0376411	18.4655	0.969974	1	L5_ET_TMPRSS15
AL049829.2	0.0376411	18.4237	0.969974	1	L5_ET_TMPRSS15
AL133457.1	0.0376411	17.8212	0.969974	1	L5_ET_TMPRSS15
TBATA	0.0376411	18.1423	0.969974	1	L5_ET_TMPRSS15
AL360182.2	0.0376411	17.5264	0.969974	1	L5_ET_TMPRSS15
NARF-AS1	0.0376143	0.108867	0.969995	1	L5_ET_TMPRSS15
AC010487.2	0.0375808	0.127962	0.970022	1	L5_ET_TMPRSS15
AC126614.1	0.0375272	0.0508276	0.970065	1	L5_ET_TMPRSS15
FA2H	0.0374267	-0.158206	0.970145	1	L5_ET_TMPRSS15
AP000356.2	0.0374066	0.0759004	0.970161	1	L5_ET_TMPRSS15
AL133370.1	0.0373798	-0.0218459	0.970182	1	L5_ET_TMPRSS15
AC016575.1	0.037353	0.0557281	0.970204	1	L5_ET_TMPRSS15
NUSAP1	0.0373262	-0.0680776	0.970225	1	L5_ET_TMPRSS15
AC004949.1	0.0372727	-0.261694	0.970268	1	L5_ET_TMPRSS15
AC011825.4	0.0372325	0.00577677	0.9703	1	L5_ET_TMPRSS15
AC011462.1	0.0371722	-0.0708456	0.970348	1	L5_ET_TMPRSS15
AC091185.1	0.0371722	-0.0558935	0.970348	1	L5_ET_TMPRSS15
AC026979.1	0.0371588	0.0281277	0.970358	1	L5_ET_TMPRSS15
CLPS	0.037132	0.0308637	0.97038	1	L5_ET_TMPRSS15
AC099508.2	0.0370851	-0.0127954	0.970417	1	L5_ET_TMPRSS15
AC113404.1	0.0369913	-0.0227835	0.970492	1	L5_ET_TMPRSS15
PGC	0.0369712	-0.209522	0.970508	1	L5_ET_TMPRSS15
AC025164.1	0.0368506	-0.0561338	0.970604	1	L5_ET_TMPRSS15
LINC00636	0.0368171	-0.00503072	0.970631	1	L5_ET_TMPRSS15
AC012588.1	0.036797	-0.125384	0.970647	1	L5_ET_TMPRSS15
CCDC68	0.0367635	-0.215563	0.970674	1	L5_ET_TMPRSS15
LINC01722	0.0367501	-0.00364608	0.970684	1	L5_ET_TMPRSS15
CD302	0.0366631	-0.0719125	0.970754	1	L5_ET_TMPRSS15
AC007906.2	0.0365559	-0.188508	0.970839	1	L5_ET_TMPRSS15
ALG1L2	0.0365492	-0.0415943	0.970844	1	L5_ET_TMPRSS15
CENPM	0.0365157	0.140056	0.970871	1	L5_ET_TMPRSS15
HAP1	0.0364621	-0.00525792	0.970914	1	L5_ET_TMPRSS15
AC005041.1	0.036442	-0.0165968	0.97093	1	L5_ET_TMPRSS15
AL357078.3	0.0363817	-0.0471435	0.970978	1	L5_ET_TMPRSS15
AC104187.1	0.0363549	0.0704412	0.970999	1	L5_ET_TMPRSS15
AC011445.2	0.0362343	0.000117828	0.971096	1	L5_ET_TMPRSS15
AC009312.1	0.0361941	-0.0581709	0.971128	1	L5_ET_TMPRSS15
AC074143.1	0.0361807	1.35194	0.971138	1	L5_ET_TMPRSS15
ZNF114	0.0361807	0.127737	0.971138	1	L5_ET_TMPRSS15
LINC01693	0.0361539	1.06018	0.97116	1	L5_ET_TMPRSS15
AL035420.2	0.0361539	1.048	0.97116	1	L5_ET_TMPRSS15
AC024587.2	0.0361539	0.823229	0.97116	1	L5_ET_TMPRSS15
BPIFB4	0.0361539	1.00985	0.97116	1	L5_ET_TMPRSS15
AL662820.1	0.0361539	0.755251	0.97116	1	L5_ET_TMPRSS15
AC103808.4	0.0361405	0.85416	0.97117	1	L5_ET_TMPRSS15
PIP	0.0361405	1.13083	0.97117	1	L5_ET_TMPRSS15
AC024597.1	0.0361271	0.803958	0.971181	1	L5_ET_TMPRSS15
AC026320.1	0.0361271	0.715937	0.971181	1	L5_ET_TMPRSS15
AC036222.1	0.0361138	0.731805	0.971192	1	L5_ET_TMPRSS15
AC005086.1	0.0361138	0.639901	0.971192	1	L5_ET_TMPRSS15
CD180	0.0361138	1.38627	0.971192	1	L5_ET_TMPRSS15
SLFN12	0.0361138	0.742957	0.971192	1	L5_ET_TMPRSS15
AC007950.1	0.0361138	0.659992	0.971192	1	L5_ET_TMPRSS15
AC004921.1	0.0361138	0.737195	0.971192	1	L5_ET_TMPRSS15
HAS2	0.0361138	0.869677	0.971192	1	L5_ET_TMPRSS15
PLSCR3	0.0361138	0.905492	0.971192	1	L5_ET_TMPRSS15
AP003032.2	0.0361004	0.541089	0.971202	1	L5_ET_TMPRSS15
ARMH2	0.0361004	0.749295	0.971202	1	L5_ET_TMPRSS15
AL390115.1	0.0361004	0.778583	0.971202	1	L5_ET_TMPRSS15
NXF2	0.0361004	0.398213	0.971202	1	L5_ET_TMPRSS15
LINC01765	0.0361004	0.562649	0.971202	1	L5_ET_TMPRSS15
TRIM31-AS1	0.0361004	0.432474	0.971202	1	L5_ET_TMPRSS15
AL136018.1	0.036087	0.585318	0.971213	1	L5_ET_TMPRSS15
AC106886.3	0.036087	0.398683	0.971213	1	L5_ET_TMPRSS15
AC022101.1	0.036087	0.549352	0.971213	1	L5_ET_TMPRSS15
DLG1-AS1	0.036087	0.735419	0.971213	1	L5_ET_TMPRSS15
AL137071.1	0.036087	0.628746	0.971213	1	L5_ET_TMPRSS15
ALDH1L1-AS2	0.0360736	0.717091	0.971224	1	L5_ET_TMPRSS15
LINC01690	0.0360736	0.660351	0.971224	1	L5_ET_TMPRSS15
AC004872.1	0.0360736	0.561915	0.971224	1	L5_ET_TMPRSS15
AC092807.2	0.0360602	0.497486	0.971234	1	L5_ET_TMPRSS15
IGBP1-AS2	0.0360602	0.23875	0.971234	1	L5_ET_TMPRSS15
CHI3L2	0.0360602	0.485783	0.971234	1	L5_ET_TMPRSS15
CCL22	0.0360602	0.466167	0.971234	1	L5_ET_TMPRSS15
AL137784.2	0.0360602	0.334207	0.971234	1	L5_ET_TMPRSS15
AC112721.1	0.0360602	0.442669	0.971234	1	L5_ET_TMPRSS15
LINC02182	0.0360468	0.365509	0.971245	1	L5_ET_TMPRSS15
AL355916.3	0.0360334	0.218348	0.971256	1	L5_ET_TMPRSS15
AC008555.5	0.0360334	0.328966	0.971256	1	L5_ET_TMPRSS15
AC023796.1	0.0360334	0.370249	0.971256	1	L5_ET_TMPRSS15
AL157359.1	0.0360334	0.475182	0.971256	1	L5_ET_TMPRSS15
AP003174.1	0.03602	0.128363	0.971266	1	L5_ET_TMPRSS15
AC126763.1	0.03602	0.271459	0.971266	1	L5_ET_TMPRSS15
AC022568.1	0.0360066	0.0367315	0.971277	1	L5_ET_TMPRSS15
BX322557.1	0.0360066	-0.0999947	0.971277	1	L5_ET_TMPRSS15
PLEKHF1	0.0360066	0.390605	0.971277	1	L5_ET_TMPRSS15
UGT2B17	0.0360066	-0.0971224	0.971277	1	L5_ET_TMPRSS15
TMEM202	0.0360066	0.272951	0.971277	1	L5_ET_TMPRSS15
AL137789.2	0.0360066	0.154028	0.971277	1	L5_ET_TMPRSS15
AC107027.1	0.0359932	0.0207548	0.971288	1	L5_ET_TMPRSS15
AC100782.1	0.0359932	0.0753902	0.971288	1	L5_ET_TMPRSS15
AC126283.2	0.0359932	0.0558518	0.971288	1	L5_ET_TMPRSS15
ADH1B	0.0359798	-0.257772	0.971298	1	L5_ET_TMPRSS15
HDC	0.0359798	0.0311415	0.971298	1	L5_ET_TMPRSS15
LINC01555	0.0359798	0.023552	0.971298	1	L5_ET_TMPRSS15
AC245427.1	0.0359664	-0.0511922	0.971309	1	L5_ET_TMPRSS15
PLCE1-AS1	0.0359664	-0.300643	0.971309	1	L5_ET_TMPRSS15
LINC01726	0.0359396	-0.337653	0.971331	1	L5_ET_TMPRSS15
CORT	0.0359396	0.0532012	0.971331	1	L5_ET_TMPRSS15
AC092673.1	0.0359396	-0.400398	0.971331	1	L5_ET_TMPRSS15
AL772337.2	0.0359262	-0.077835	0.971341	1	L5_ET_TMPRSS15
AC016074.1	0.0359262	0.0910725	0.971341	1	L5_ET_TMPRSS15
LINC01958	0.0359262	-0.794653	0.971341	1	L5_ET_TMPRSS15
APBB1IP	0.035819	-0.0243483	0.971427	1	L5_ET_TMPRSS15
AL031663.2	0.0357788	0.0280416	0.971459	1	L5_ET_TMPRSS15
AL157400.4	0.0356716	-0.0823159	0.971544	1	L5_ET_TMPRSS15
AC110792.2	0.0355912	-0.0518629	0.971608	1	L5_ET_TMPRSS15
CAPN1	0.0355845	-0.0261101	0.971614	1	L5_ET_TMPRSS15
MT1M	0.0355644	-0.124526	0.97163	1	L5_ET_TMPRSS15
AC036214.3	0.0354974	-0.0499812	0.971683	1	L5_ET_TMPRSS15
AC092849.1	0.0354707	-0.0712597	0.971704	1	L5_ET_TMPRSS15
STEAP3	0.0354305	-0.176659	0.971736	1	L5_ET_TMPRSS15
C3orf49	0.0354238	-0.02327	0.971742	1	L5_ET_TMPRSS15
FDXACB1	0.0354037	-0.0449355	0.971758	1	L5_ET_TMPRSS15
AC083843.2	0.0353635	-0.107092	0.97179	1	L5_ET_TMPRSS15
LINC02071	0.0353099	-0.0911287	0.971833	1	L5_ET_TMPRSS15
AC135279.3	0.0352295	-0.05835	0.971897	1	L5_ET_TMPRSS15
AC006019.3	0.0352161	-0.260005	0.971907	1	L5_ET_TMPRSS15
SMS	0.0351759	0.00984814	0.971939	1	L5_ET_TMPRSS15
AC005606.2	0.035129	0.172292	0.971977	1	L5_ET_TMPRSS15
AL121992.1	0.0350352	-0.0878892	0.972052	1	L5_ET_TMPRSS15
MEIKIN	0.0350017	-0.105738	0.972078	1	L5_ET_TMPRSS15
YTHDC1	0.0349481	0.0211547	0.972121	1	L5_ET_TMPRSS15
AC073611.1	0.0348946	-0.186033	0.972164	1	L5_ET_TMPRSS15
AC011611.4	0.0348477	-0.0616142	0.972201	1	L5_ET_TMPRSS15
ZNF85	0.0348142	-0.104458	0.972228	1	L5_ET_TMPRSS15
CD27	0.0347673	0.0707004	0.972265	1	L5_ET_TMPRSS15
LINC02083	0.0347472	0.64764	0.972281	1	L5_ET_TMPRSS15
ATP6V1B1-AS1	0.0347204	0.61402	0.972303	1	L5_ET_TMPRSS15
LINC02134	0.0346534	0.589573	0.972356	1	L5_ET_TMPRSS15
GJB4	0.03464	0.501967	0.972367	1	L5_ET_TMPRSS15
AL954650.1	0.0346132	0.345595	0.972388	1	L5_ET_TMPRSS15
CD300LG	0.0346132	0.354318	0.972388	1	L5_ET_TMPRSS15
FGR	0.0346132	0.586736	0.972388	1	L5_ET_TMPRSS15
AC097059.1	0.0345864	0.432594	0.97241	1	L5_ET_TMPRSS15
TNFSF8	0.0345596	0.400504	0.972431	1	L5_ET_TMPRSS15
FMOD	0.0345462	0.588595	0.972442	1	L5_ET_TMPRSS15
SLC16A11	0.0345328	0.214925	0.972452	1	L5_ET_TMPRSS15
RHPN1-AS1	0.0344926	0.251128	0.972484	1	L5_ET_TMPRSS15
AL359881.1	0.0344792	0.198655	0.972495	1	L5_ET_TMPRSS15
AC073283.1	0.0344658	0.223083	0.972506	1	L5_ET_TMPRSS15
SPATA3-AS1	0.0344524	0.234768	0.972516	1	L5_ET_TMPRSS15
AC008750.2	0.034439	0.00825483	0.972527	1	L5_ET_TMPRSS15
NOBOX	0.0344256	0.0366115	0.972538	1	L5_ET_TMPRSS15
CLIC1	0.0344256	0.0182048	0.972538	1	L5_ET_TMPRSS15
AP002892.2	0.0343988	0.04541	0.972559	1	L5_ET_TMPRSS15
AL163973.2	0.0343988	-0.0242627	0.972559	1	L5_ET_TMPRSS15
Z94057.1	0.0343988	0.0285446	0.972559	1	L5_ET_TMPRSS15
NCBP2-AS1	0.0343921	-0.0351569	0.972564	1	L5_ET_TMPRSS15
AC027682.6	0.0343452	-0.101228	0.972602	1	L5_ET_TMPRSS15
AC073325.1	0.0343318	0.118756	0.972613	1	L5_ET_TMPRSS15
AP002748.4	0.0343184	-0.0880275	0.972623	1	L5_ET_TMPRSS15
AC245519.1	0.0342783	-0.226919	0.972655	1	L5_ET_TMPRSS15
AC073127.1	0.0342648	0.029063	0.972666	1	L5_ET_TMPRSS15
ANO2	0.0342648	-0.307528	0.972666	1	L5_ET_TMPRSS15
1	0.0342381	-0.177096	0.972687	1	L5_ET_TMPRSS15
CACNG1	0.0342381	-0.150003	0.972687	1	L5_ET_TMPRSS15
AC100830.3	0.0341711	-0.273899	0.972741	1	L5_ET_TMPRSS15
TGIF1	0.0341175	-0.220713	0.972783	1	L5_ET_TMPRSS15
TAL2	0.0340773	-0.493974	0.972816	1	L5_ET_TMPRSS15
AC005726.4	0.0340706	0.0827924	0.972821	1	L5_ET_TMPRSS15
ZIC1	0.033816	-0.343202	0.973024	1	L5_ET_TMPRSS15
AL080313.1	0.0337356	-0.0978397	0.973088	1	L5_ET_TMPRSS15
LTBR	0.0336887	0.0211078	0.973125	1	L5_ET_TMPRSS15
C1orf50	0.0336753	-0.174577	0.973136	1	L5_ET_TMPRSS15
AL136980.1	0.0336285	-0.0994779	0.973173	1	L5_ET_TMPRSS15
AL356481.3	0.0335548	-0.0636407	0.973232	1	L5_ET_TMPRSS15
NXPH2	0.0335548	-0.158444	0.973232	1	L5_ET_TMPRSS15
AC011676.3	0.0334811	0.0446614	0.973291	1	L5_ET_TMPRSS15
UFL1	0.0334677	-0.00284272	0.973302	1	L5_ET_TMPRSS15
SERHL2	0.033461	-0.10231	0.973307	1	L5_ET_TMPRSS15
AL138733.1	0.0334342	-0.10558	0.973328	1	L5_ET_TMPRSS15
AC022028.2	0.0334007	-0.0123658	0.973355	1	L5_ET_TMPRSS15
FP325318.1	0.0333136	0.381314	0.973425	1	L5_ET_TMPRSS15
LINC01808	0.0331126	0.275411	0.973585	1	L5_ET_TMPRSS15
AC009097.2	0.0330725	0.245076	0.973617	1	L5_ET_TMPRSS15
MME	0.0330591	-0.0763071	0.973627	1	L5_ET_TMPRSS15
AC026358.1	0.0330189	0.0906457	0.97366	1	L5_ET_TMPRSS15
GCC1	0.0330055	-0.0903543	0.97367	1	L5_ET_TMPRSS15
GPR153	0.0329787	-0.123228	0.973692	1	L5_ET_TMPRSS15
AC015914.1	0.0329653	0.379643	0.973702	1	L5_ET_TMPRSS15
AC139530.2	0.0329653	0.0130334	0.973702	1	L5_ET_TMPRSS15
AL357673.2	0.0329385	0.196272	0.973724	1	L5_ET_TMPRSS15
LINC00582	0.0329251	0.195291	0.973734	1	L5_ET_TMPRSS15
IRF4	0.0328179	0.148406	0.97382	1	L5_ET_TMPRSS15
ZNF705E	0.0327509	0.00289374	0.973873	1	L5_ET_TMPRSS15
TMEM262	0.0327375	0.213664	0.973884	1	L5_ET_TMPRSS15
FEV	0.0327241	0.0525119	0.973895	1	L5_ET_TMPRSS15
TNFSF10	0.0326705	-0.0942053	0.973937	1	L5_ET_TMPRSS15
MNX1	0.0325767	-0.149905	0.974012	1	L5_ET_TMPRSS15
BPI	0.0325767	-0.0832096	0.974012	1	L5_ET_TMPRSS15
LINC01016	0.0325633	-0.238696	0.974023	1	L5_ET_TMPRSS15
AC069287.3	0.0324829	-0.0597252	0.974087	1	L5_ET_TMPRSS15
AC138356.3	0.0323624	-0.319579	0.974183	1	L5_ET_TMPRSS15
CTSA	0.0323155	-0.0670635	0.97422	1	L5_ET_TMPRSS15
AC093459.1	0.0322686	-0.115245	0.974258	1	L5_ET_TMPRSS15
LINC01164	0.0321882	0.0492491	0.974322	1	L5_ET_TMPRSS15
AC005332.6	0.0321748	0.0588384	0.974333	1	L5_ET_TMPRSS15
ZNF695	0.0321681	0.104738	0.974338	1	L5_ET_TMPRSS15
GAS8	0.0320743	-0.0321193	0.974413	1	L5_ET_TMPRSS15
ACP7	0.0320274	-0.14992	0.97445	1	L5_ET_TMPRSS15
ETV4	0.0320073	-0.11676	0.974466	1	L5_ET_TMPRSS15
AC016722.3	0.0319068	0.00774139	0.974546	1	L5_ET_TMPRSS15
TUBGCP5	0.0318934	-0.0173095	0.974557	1	L5_ET_TMPRSS15
BICDL2	0.0318265	-0.119146	0.97461	1	L5_ET_TMPRSS15
FOXJ2	0.0317729	-0.0453124	0.974653	1	L5_ET_TMPRSS15
AC011530.1	0.0317461	0.317463	0.974675	1	L5_ET_TMPRSS15
PLCH1-AS2	0.0316791	0.338853	0.974728	1	L5_ET_TMPRSS15
LINC01195	0.0315719	-0.164035	0.974813	1	L5_ET_TMPRSS15
HIST1H3E	0.0315585	0.247295	0.974824	1	L5_ET_TMPRSS15
SPDYE2B	0.0315183	0.112496	0.974856	1	L5_ET_TMPRSS15
ARL14EPL	0.0314848	0.00633012	0.974883	1	L5_ET_TMPRSS15
TNKS2-AS1	0.0314513	-0.276807	0.97491	1	L5_ET_TMPRSS15
CPB2	0.0314245	-0.0549549	0.974931	1	L5_ET_TMPRSS15
AC011284.1	0.0314178	1.40832	0.974936	1	L5_ET_TMPRSS15
LINC02483	0.0314178	1.47744	0.974936	1	L5_ET_TMPRSS15
AC104407.1	0.0314178	1.37365	0.974936	1	L5_ET_TMPRSS15
CPA1	0.0314178	1.16139	0.974936	1	L5_ET_TMPRSS15
AC011853.2	0.0314178	1.51391	0.974936	1	L5_ET_TMPRSS15
HIST2H4A	0.0314044	1.71197	0.974947	1	L5_ET_TMPRSS15
AC021506.1	0.0314044	1.08328	0.974947	1	L5_ET_TMPRSS15
C1orf143	0.0314044	1.3858	0.974947	1	L5_ET_TMPRSS15
PSMD3	0.0314044	-0.0456388	0.974947	1	L5_ET_TMPRSS15
AL161747.2	0.031391	1.07213	0.974958	1	L5_ET_TMPRSS15
AC010789.1	0.031391	1.15287	0.974958	1	L5_ET_TMPRSS15
AC006238.1	0.031391	0.985467	0.974958	1	L5_ET_TMPRSS15
AC003975.1	0.031391	1.28752	0.974958	1	L5_ET_TMPRSS15
AC008278.1	0.031391	0.918146	0.974958	1	L5_ET_TMPRSS15
AC110716.2	0.031391	0.836576	0.974958	1	L5_ET_TMPRSS15
OR10G7	0.0313776	1.29751	0.974968	1	L5_ET_TMPRSS15
AL844908.1	0.0313776	0.856839	0.974968	1	L5_ET_TMPRSS15
LINC02504	0.0313776	1.04345	0.974968	1	L5_ET_TMPRSS15
LINC02394	0.0313776	0.79617	0.974968	1	L5_ET_TMPRSS15
PRAMEF20	0.0313776	1.14436	0.974968	1	L5_ET_TMPRSS15
CDX1	0.0313776	0.925183	0.974968	1	L5_ET_TMPRSS15
LINC01938	0.0313776	0.843913	0.974968	1	L5_ET_TMPRSS15
AL356010.2	0.0313776	0.800123	0.974968	1	L5_ET_TMPRSS15
LYZL2	0.0313776	0.951539	0.974968	1	L5_ET_TMPRSS15
AC008635.1	0.0313642	0.641324	0.974979	1	L5_ET_TMPRSS15
VENTX	0.0313642	0.679023	0.974979	1	L5_ET_TMPRSS15
AC010880.1	0.0313642	0.570085	0.974979	1	L5_ET_TMPRSS15
MUC22	0.0313642	0.566717	0.974979	1	L5_ET_TMPRSS15
CD79A	0.0313642	0.495055	0.974979	1	L5_ET_TMPRSS15
DHH	0.0313642	0.581602	0.974979	1	L5_ET_TMPRSS15
AP006216.1	0.0313642	0.66898	0.974979	1	L5_ET_TMPRSS15
HIST2H4B	0.0313642	0.555224	0.974979	1	L5_ET_TMPRSS15
LINC01405	0.0313642	0.731535	0.974979	1	L5_ET_TMPRSS15
AC125603.1	0.0313642	0.900604	0.974979	1	L5_ET_TMPRSS15
AC079384.1	0.0313642	0.733833	0.974979	1	L5_ET_TMPRSS15
AC015726.2	0.0313642	0.745981	0.974979	1	L5_ET_TMPRSS15
AC007603.1	0.0313642	0.783641	0.974979	1	L5_ET_TMPRSS15
AC099676.1	0.0313642	0.750644	0.974979	1	L5_ET_TMPRSS15
TBX5	0.0313642	0.514364	0.974979	1	L5_ET_TMPRSS15
LINC01994	0.0313642	0.844482	0.974979	1	L5_ET_TMPRSS15
AC103798.1	0.0313642	0.92291	0.974979	1	L5_ET_TMPRSS15
AC009411.1	0.0313508	0.53769	0.97499	1	L5_ET_TMPRSS15
PMAIP1	0.0313508	0.393177	0.97499	1	L5_ET_TMPRSS15
CTSE	0.0313508	0.540884	0.97499	1	L5_ET_TMPRSS15
AL121832.1	0.0313508	0.489155	0.97499	1	L5_ET_TMPRSS15
AC093484.3	0.0313508	0.4823	0.97499	1	L5_ET_TMPRSS15
AP001931.1	0.0313508	0.617692	0.97499	1	L5_ET_TMPRSS15
AL662791.1	0.0313508	0.59937	0.97499	1	L5_ET_TMPRSS15
AC104088.1	0.0313508	0.797315	0.97499	1	L5_ET_TMPRSS15
OR2AP1	0.0313508	0.606388	0.97499	1	L5_ET_TMPRSS15
AC008687.8	0.0313508	0.603586	0.97499	1	L5_ET_TMPRSS15
AC092669.1	0.0313508	0.721933	0.97499	1	L5_ET_TMPRSS15
SMIM28	0.0313508	0.703458	0.97499	1	L5_ET_TMPRSS15
AL136309.4	0.0313508	0.704353	0.97499	1	L5_ET_TMPRSS15
LINC01777	0.0313508	0.0843337	0.97499	1	L5_ET_TMPRSS15
AC120498.6	0.0313508	0.335895	0.97499	1	L5_ET_TMPRSS15
MEIS1-AS2	0.0313508	0.666227	0.97499	1	L5_ET_TMPRSS15
AL451069.3	0.0313374	0.223342	0.975	1	L5_ET_TMPRSS15
OR2C3	0.0313374	0.409393	0.975	1	L5_ET_TMPRSS15
HBE1	0.0313374	0.495079	0.975	1	L5_ET_TMPRSS15
VN1R2	0.0313374	0.580941	0.975	1	L5_ET_TMPRSS15
OR5BS1P	0.0313374	0.377254	0.975	1	L5_ET_TMPRSS15
AC068580.3	0.0313374	0.461018	0.975	1	L5_ET_TMPRSS15
AL022396.1	0.0313374	0.36265	0.975	1	L5_ET_TMPRSS15
AL954642.1	0.0313374	0.46872	0.975	1	L5_ET_TMPRSS15
LINC01201	0.0313374	0.758863	0.975	1	L5_ET_TMPRSS15
LINC00352	0.0313374	0.418099	0.975	1	L5_ET_TMPRSS15
AC129510.1	0.0313374	0.172215	0.975	1	L5_ET_TMPRSS15
OOSP2	0.0313374	0.354302	0.975	1	L5_ET_TMPRSS15
FP325330.2	0.0313374	0.692931	0.975	1	L5_ET_TMPRSS15
CDX4	0.0313374	0.552667	0.975	1	L5_ET_TMPRSS15
LINC02575	0.0313374	0.719396	0.975	1	L5_ET_TMPRSS15
CU633906.2	0.0313374	0.253892	0.975	1	L5_ET_TMPRSS15
AL392023.1	0.0313374	0.23282	0.975	1	L5_ET_TMPRSS15
EXOC3L4	0.0313374	0.321315	0.975	1	L5_ET_TMPRSS15
LINC00303	0.031324	-0.151674	0.975011	1	L5_ET_TMPRSS15
AC079171.1	0.031324	0.308259	0.975011	1	L5_ET_TMPRSS15
FO680682.1	0.031324	-0.0909719	0.975011	1	L5_ET_TMPRSS15
AC010136.1	0.031324	0.322289	0.975011	1	L5_ET_TMPRSS15
LGALS12	0.031324	-0.193851	0.975011	1	L5_ET_TMPRSS15
AC008794.1	0.031324	0.356521	0.975011	1	L5_ET_TMPRSS15
AC084880.3	0.031324	0.340072	0.975011	1	L5_ET_TMPRSS15
CD177	0.031324	0.402201	0.975011	1	L5_ET_TMPRSS15
MRGPRX2	0.0313106	0.0579459	0.975022	1	L5_ET_TMPRSS15
TBX4	0.0313106	-0.122034	0.975022	1	L5_ET_TMPRSS15
AMHR2	0.0313106	-0.290437	0.975022	1	L5_ET_TMPRSS15
AP001793.2	0.0313106	0.00209818	0.975022	1	L5_ET_TMPRSS15
AL008638.5	0.0313106	0.0579199	0.975022	1	L5_ET_TMPRSS15
NECTIN4	0.0313106	0.2982	0.975022	1	L5_ET_TMPRSS15
MRGPRE	0.0313106	-0.201107	0.975022	1	L5_ET_TMPRSS15
AGBL5	0.0312972	-0.097655	0.975032	1	L5_ET_TMPRSS15
AL035588.1	0.0312771	-0.243614	0.975049	1	L5_ET_TMPRSS15
COG8-1	0.0312637	-0.154728	0.975059	1	L5_ET_TMPRSS15
NANOGP11	0.0311834	0.153722	0.975123	1	L5_ET_TMPRSS15
AL356608.1	0.0311499	-0.180658	0.97515	1	L5_ET_TMPRSS15
AC010999.2	0.0310092	-0.112449	0.975262	1	L5_ET_TMPRSS15
DCDC2C	0.0308953	-0.0500762	0.975353	1	L5_ET_TMPRSS15
ACP6	0.0308417	-0.0486275	0.975396	1	L5_ET_TMPRSS15
KISS1	0.030701	0.348105	0.975508	1	L5_ET_TMPRSS15
AC072039.2	0.0305135	0.0929262	0.975658	1	L5_ET_TMPRSS15
AC009088.1	0.0303795	0.14916	0.975764	1	L5_ET_TMPRSS15
ATP1B3-AS1	0.0302857	0.151303	0.975839	1	L5_ET_TMPRSS15
AC082651.3	0.0302053	0.0623667	0.975903	1	L5_ET_TMPRSS15
PSMG4	0.0300379	-0.0223862	0.976037	1	L5_ET_TMPRSS15
AC069360.1	0.0300044	0.191278	0.976064	1	L5_ET_TMPRSS15
MIR210HG	0.0299843	-0.215297	0.97608	1	L5_ET_TMPRSS15
AC114808.1	0.0299508	0.714199	0.976106	1	L5_ET_TMPRSS15
AC020661.1	0.029924	0.136495	0.976128	1	L5_ET_TMPRSS15
BX571846.1	0.029924	0.711785	0.976128	1	L5_ET_TMPRSS15
MC5R	0.0298972	0.464621	0.976149	1	L5_ET_TMPRSS15
AC007114.2	0.0298905	-0.0857146	0.976154	1	L5_ET_TMPRSS15
TYMS	0.0298838	0.171381	0.97616	1	L5_ET_TMPRSS15
CHRNA9	0.0298838	0.349377	0.97616	1	L5_ET_TMPRSS15
NKX2-2	0.0298704	0.526474	0.97617	1	L5_ET_TMPRSS15
PITPNM2-AS1	0.0298704	0.524849	0.97617	1	L5_ET_TMPRSS15
AD000671.3	0.0298704	-0.141632	0.97617	1	L5_ET_TMPRSS15
LINC01304	0.029857	0.284677	0.976181	1	L5_ET_TMPRSS15
AP001208.2	0.0298436	0.728198	0.976192	1	L5_ET_TMPRSS15
AL355482.1	0.0298302	0.369951	0.976202	1	L5_ET_TMPRSS15
TGFB1I1	0.0298168	0.366878	0.976213	1	L5_ET_TMPRSS15
TNMD	0.0298168	0.312646	0.976213	1	L5_ET_TMPRSS15
AC073636.1	0.0298034	0.314967	0.976224	1	L5_ET_TMPRSS15
AC018980.1	0.0298034	0.293235	0.976224	1	L5_ET_TMPRSS15
AL591503.1	0.02979	0.383541	0.976235	1	L5_ET_TMPRSS15
TMCO6	0.02979	-0.171901	0.976235	1	L5_ET_TMPRSS15
AL136526.1	0.02979	0.232436	0.976235	1	L5_ET_TMPRSS15
AP001646.3	0.0297766	0.360377	0.976245	1	L5_ET_TMPRSS15
TMIGD1	0.0297632	0.347744	0.976256	1	L5_ET_TMPRSS15
AL355802.2	0.0297632	0.266062	0.976256	1	L5_ET_TMPRSS15
TCERG1L-AS1	0.0297498	0.125354	0.976267	1	L5_ET_TMPRSS15
TM4SF18	0.0297498	0.188131	0.976267	1	L5_ET_TMPRSS15
SPATA31A6	0.0297498	0.311405	0.976267	1	L5_ET_TMPRSS15
TBC1D3	0.0297498	0.0398955	0.976267	1	L5_ET_TMPRSS15
HABP2	0.0297498	0.132805	0.976267	1	L5_ET_TMPRSS15
LINC01820	0.0297364	0.310063	0.976277	1	L5_ET_TMPRSS15
AL135744.1	0.0297364	0.181842	0.976277	1	L5_ET_TMPRSS15
JRKL-AS1	0.0297364	0.191229	0.976277	1	L5_ET_TMPRSS15
FAM205A	0.029723	0.124852	0.976288	1	L5_ET_TMPRSS15
AC009063.1	0.029723	0.0558012	0.976288	1	L5_ET_TMPRSS15
LINC00648	0.0297096	0.143993	0.976299	1	L5_ET_TMPRSS15
FCGR1A	0.0296962	0.0187182	0.976309	1	L5_ET_TMPRSS15
AC016396.2	0.0296962	0.00474292	0.976309	1	L5_ET_TMPRSS15
S100A7	0.0296828	0.0990064	0.97632	1	L5_ET_TMPRSS15
TRDN-AS1	0.0296694	-0.0244878	0.976331	1	L5_ET_TMPRSS15
OR10K1	0.0296694	-0.0307723	0.976331	1	L5_ET_TMPRSS15
AC008040.5	0.0296694	-0.0507348	0.976331	1	L5_ET_TMPRSS15
OSM	0.029656	-0.261403	0.976341	1	L5_ET_TMPRSS15
AL512357.1	0.0296158	-0.131186	0.976373	1	L5_ET_TMPRSS15
LINC01047	0.0296158	-0.333799	0.976373	1	L5_ET_TMPRSS15
CYP26C1	0.0296024	-0.31729	0.976384	1	L5_ET_TMPRSS15
WNT9B	0.0296024	-0.0778191	0.976384	1	L5_ET_TMPRSS15
AC090458.1	0.0295756	-0.0111532	0.976406	1	L5_ET_TMPRSS15
COL25A1	0.0295488	-0.016861	0.976427	1	L5_ET_TMPRSS15
AL662791.2	0.0295488	-0.723117	0.976427	1	L5_ET_TMPRSS15
AP000790.4	0.0295354	-0.0504972	0.976438	1	L5_ET_TMPRSS15
AC022929.2	0.0294952	-0.248571	0.97647	1	L5_ET_TMPRSS15
RS1	0.0292407	-0.0589547	0.976673	1	L5_ET_TMPRSS15
AC005821.1	0.0291871	-0.0517719	0.976715	1	L5_ET_TMPRSS15
RAB9B	0.0291871	-0.0180517	0.976715	1	L5_ET_TMPRSS15
BMP8A	0.0291469	-0.0715728	0.976747	1	L5_ET_TMPRSS15
MCM2	0.0289928	0.0888274	0.97687	1	L5_ET_TMPRSS15
AC010894.2	0.0289861	-0.101876	0.976876	1	L5_ET_TMPRSS15
ZNF366	0.0289861	-0.454362	0.976876	1	L5_ET_TMPRSS15
SNAPC2	0.028899	-0.0885485	0.976945	1	L5_ET_TMPRSS15
AC026801.2	0.028832	0.0908258	0.976999	1	L5_ET_TMPRSS15
C9orf170	0.0288253	-0.334661	0.977004	1	L5_ET_TMPRSS15
AC005180.2	0.0287316	-0.33641	0.977079	1	L5_ET_TMPRSS15
SLC44A4	0.0287115	0.594511	0.977095	1	L5_ET_TMPRSS15
AC016526.1	0.0285976	0.00435758	0.977186	1	L5_ET_TMPRSS15
AC106707.1	0.0285842	-0.0198276	0.977196	1	L5_ET_TMPRSS15
RFX1	0.0285507	-0.0381445	0.977223	1	L5_ET_TMPRSS15
AC079328.2	0.0285239	0.487022	0.977244	1	L5_ET_TMPRSS15
AL137246.2	0.0284368	-0.0324099	0.977314	1	L5_ET_TMPRSS15
AC244517.7	0.0284301	0.401088	0.977319	1	L5_ET_TMPRSS15
LINC00376	0.0283229	0.170709	0.977405	1	L5_ET_TMPRSS15
HPYR1	0.0283095	0.431769	0.977415	1	L5_ET_TMPRSS15
AC078842.2	0.0282425	0.169147	0.977469	1	L5_ET_TMPRSS15
CASR	0.0282291	0.156872	0.977479	1	L5_ET_TMPRSS15
AC019155.2	0.0282091	-0.0305399	0.977495	1	L5_ET_TMPRSS15
CLSTN2-AS1	0.028189	0.160795	0.977511	1	L5_ET_TMPRSS15
LY6G5B	0.0281756	0.0319712	0.977522	1	L5_ET_TMPRSS15
AP003117.2	0.0281756	0.200191	0.977522	1	L5_ET_TMPRSS15
KRT15	0.0281622	0.0241756	0.977533	1	L5_ET_TMPRSS15
AC090192.2	0.0281622	-0.0628601	0.977533	1	L5_ET_TMPRSS15
AMBP	0.0281622	0.193484	0.977533	1	L5_ET_TMPRSS15
AC009163.6	0.0281488	0.12964	0.977544	1	L5_ET_TMPRSS15
PHKA1-AS1	0.0281086	0.00325894	0.977576	1	L5_ET_TMPRSS15
FAM9C	0.0280952	0.0634883	0.977586	1	L5_ET_TMPRSS15
AMDHD2	0.0280952	-0.0586902	0.977586	1	L5_ET_TMPRSS15
KCNU1	0.0280818	0.0530768	0.977597	1	L5_ET_TMPRSS15
FP565260.1	0.0280684	-0.229388	0.977608	1	L5_ET_TMPRSS15
PRKAG3	0.0280684	-0.0419252	0.977608	1	L5_ET_TMPRSS15
TXNDC12-AS1	0.0280148	-0.146722	0.97765	1	L5_ET_TMPRSS15
AL390763.2	0.0280148	-0.0167442	0.97765	1	L5_ET_TMPRSS15
CEACAM6	0.027988	-0.149078	0.977672	1	L5_ET_TMPRSS15
AL096869.2	0.0279277	-0.00228891	0.97772	1	L5_ET_TMPRSS15
SLC39A5	0.0278942	-0.398648	0.977747	1	L5_ET_TMPRSS15
AC079411.1	0.0278875	-0.108018	0.977752	1	L5_ET_TMPRSS15
ADIPOQ	0.027854	-0.110214	0.977779	1	L5_ET_TMPRSS15
TTLL10	0.0278138	-0.0132563	0.977811	1	L5_ET_TMPRSS15
SPTLC3	0.0277736	-0.0247437	0.977843	1	L5_ET_TMPRSS15
SDC1	0.0277736	-0.631045	0.977843	1	L5_ET_TMPRSS15
AC104667.2	0.02772	-0.054503	0.977885	1	L5_ET_TMPRSS15
AC007496.2	0.0274588	-0.131324	0.978094	1	L5_ET_TMPRSS15
AC008957.1	0.0272913	-0.0885894	0.978227	1	L5_ET_TMPRSS15
GTF2H4	0.0271841	-0.178036	0.978313	1	L5_ET_TMPRSS15
C22orf39	0.0271707	-0.0637993	0.978324	1	L5_ET_TMPRSS15
Z84492.1	0.0271372	-0.0939211	0.97835	1	L5_ET_TMPRSS15
AC083837.1	0.027097	0.222409	0.978382	1	L5_ET_TMPRSS15
ZNF414	0.027097	-0.0662481	0.978382	1	L5_ET_TMPRSS15
AC005332.5	0.0270367	-0.111793	0.97843	1	L5_ET_TMPRSS15
MOGS	0.0268894	-0.0686674	0.978548	1	L5_ET_TMPRSS15
KHDC3L	0.0268559	0.121816	0.978575	1	L5_ET_TMPRSS15
GCNT2	0.0267085	0.0569818	0.978692	1	L5_ET_TMPRSS15
HBD	0.026675	-0.109731	0.978719	1	L5_ET_TMPRSS15
AC009623.1	0.0266683	2.0784	0.978724	1	L5_ET_TMPRSS15
LINC02089	0.0266683	2.52898	0.978724	1	L5_ET_TMPRSS15
AC134508.1	0.0266683	2.02782	0.978724	1	L5_ET_TMPRSS15
SGCA	0.0266683	1.89061	0.978724	1	L5_ET_TMPRSS15
AC097491.1	0.0266683	2.65132	0.978724	1	L5_ET_TMPRSS15
AC131254.3	0.0266683	2.37899	0.978724	1	L5_ET_TMPRSS15
OR8B2	0.0266683	2.08336	0.978724	1	L5_ET_TMPRSS15
AL049833.1	0.0266683	2.46181	0.978724	1	L5_ET_TMPRSS15
XCR1	0.0266683	2.51395	0.978724	1	L5_ET_TMPRSS15
ADH1C	0.0266683	2.06505	0.978724	1	L5_ET_TMPRSS15
AL592431.2	0.0266683	2.09464	0.978724	1	L5_ET_TMPRSS15
NR0B1	0.0266683	2.78115	0.978724	1	L5_ET_TMPRSS15
AC109583.3	0.0266683	2.66277	0.978724	1	L5_ET_TMPRSS15
TRAV38-2DV8	0.0266683	2.41956	0.978724	1	L5_ET_TMPRSS15
LINC02510	0.0266683	2.19921	0.978724	1	L5_ET_TMPRSS15
AFP	0.0266683	2.73957	0.978724	1	L5_ET_TMPRSS15
AC009743.1	0.0266683	1.87506	0.978724	1	L5_ET_TMPRSS15
4	0.0266683	1.92101	0.978724	1	L5_ET_TMPRSS15
LINC02499	0.0266683	2.76059	0.978724	1	L5_ET_TMPRSS15
ZNF80	0.0266683	2.01829	0.978724	1	L5_ET_TMPRSS15
AC073352.2	0.0266683	2.90578	0.978724	1	L5_ET_TMPRSS15
AL356414.1	0.0266683	1.99214	0.978724	1	L5_ET_TMPRSS15
PF4V1	0.0266683	2.97367	0.978724	1	L5_ET_TMPRSS15
P2RY4	0.0266683	2.2964	0.978724	1	L5_ET_TMPRSS15
AL136038.2	0.0266683	2.63072	0.978724	1	L5_ET_TMPRSS15
LINC00588	0.0266683	2.23224	0.978724	1	L5_ET_TMPRSS15
IQCF5-AS1	0.0266683	2.27528	0.978724	1	L5_ET_TMPRSS15
ENPP7	0.0266683	2.9917	0.978724	1	L5_ET_TMPRSS15
C1QA	0.0266683	2.27271	0.978724	1	L5_ET_TMPRSS15
AP005121.2	0.0266683	2.25317	0.978724	1	L5_ET_TMPRSS15
AL133163.2	0.0266683	2.34911	0.978724	1	L5_ET_TMPRSS15
LINC01539	0.0266683	2.58066	0.978724	1	L5_ET_TMPRSS15
AC096736.1	0.0266683	2.08474	0.978724	1	L5_ET_TMPRSS15
AL355075.3	0.0266683	2.06218	0.978724	1	L5_ET_TMPRSS15
PPAN-P2RY11	0.0266683	2.12105	0.978724	1	L5_ET_TMPRSS15
IGLV5-45	0.0266683	1.81981	0.978724	1	L5_ET_TMPRSS15
AC092924.1	0.0266683	2.22679	0.978724	1	L5_ET_TMPRSS15
AC027343.2	0.0266683	2.03408	0.978724	1	L5_ET_TMPRSS15
MEF2B	0.0266683	2.83181	0.978724	1	L5_ET_TMPRSS15
AL355592.1	0.0266683	2.08958	0.978724	1	L5_ET_TMPRSS15
LINC02032	0.0266683	3.13175	0.978724	1	L5_ET_TMPRSS15
AC025437.2	0.0266683	2.2449	0.978724	1	L5_ET_TMPRSS15
BX322234.2	0.0266683	1.83451	0.978724	1	L5_ET_TMPRSS15
LINC01615	0.0266683	1.81871	0.978724	1	L5_ET_TMPRSS15
AC087286.1	0.0266683	2.25808	0.978724	1	L5_ET_TMPRSS15
AC024270.2	0.0266683	2.06102	0.978724	1	L5_ET_TMPRSS15
AC011518.1	0.0266683	2.19777	0.978724	1	L5_ET_TMPRSS15
AL136528.1	0.0266683	2.96962	0.978724	1	L5_ET_TMPRSS15
FOXL2	0.0266683	2.19706	0.978724	1	L5_ET_TMPRSS15
AC136618.1	0.0266683	1.94529	0.978724	1	L5_ET_TMPRSS15
AC137590.2	0.0266683	2.20462	0.978724	1	L5_ET_TMPRSS15
MIR1302-2HG	0.0266683	1.81803	0.978724	1	L5_ET_TMPRSS15
SPATS1	0.0266683	2.31401	0.978724	1	L5_ET_TMPRSS15
AC012615.4	0.0266683	1.8568	0.978724	1	L5_ET_TMPRSS15
SLC2A4	0.0266683	1.85211	0.978724	1	L5_ET_TMPRSS15
LINC01046	0.0266683	2.39527	0.978724	1	L5_ET_TMPRSS15
AC008154.1	0.0266683	1.99263	0.978724	1	L5_ET_TMPRSS15
TRIM34	0.0266683	2.01559	0.978724	1	L5_ET_TMPRSS15
AC074052.2	0.0266683	1.99978	0.978724	1	L5_ET_TMPRSS15
CALCA	0.0266683	2.6076	0.978724	1	L5_ET_TMPRSS15
TRIM31	0.0266683	2.19529	0.978724	1	L5_ET_TMPRSS15
AL122034.1	0.0266683	1.91085	0.978724	1	L5_ET_TMPRSS15
CEACAM18	0.0266683	2.65914	0.978724	1	L5_ET_TMPRSS15
NTN3	0.0266683	2.34043	0.978724	1	L5_ET_TMPRSS15
AC008063.2	0.0266683	1.81248	0.978724	1	L5_ET_TMPRSS15
LY6G6F-LY6G6D	0.0266683	1.83696	0.978724	1	L5_ET_TMPRSS15
LYPD2	0.0266683	2.13675	0.978724	1	L5_ET_TMPRSS15
AC116667.1	0.0266683	2.50974	0.978724	1	L5_ET_TMPRSS15
OR1L4	0.0266683	1.79339	0.978724	1	L5_ET_TMPRSS15
OR1L1	0.0266683	1.7798	0.978724	1	L5_ET_TMPRSS15
OC90	0.0266683	2.41525	0.978724	1	L5_ET_TMPRSS15
AC087667.1	0.0266683	2.5515	0.978724	1	L5_ET_TMPRSS15
AC016710.1	0.0266683	1.84267	0.978724	1	L5_ET_TMPRSS15
AC074389.1	0.0266683	1.78534	0.978724	1	L5_ET_TMPRSS15
LINC01323	0.0266683	2.1324	0.978724	1	L5_ET_TMPRSS15
TSHB	0.0266683	1.79065	0.978724	1	L5_ET_TMPRSS15
LINC02420	0.0266683	1.93938	0.978724	1	L5_ET_TMPRSS15
OR52J3	0.0266683	2.11327	0.978724	1	L5_ET_TMPRSS15
LINC01665	0.0266683	2.82721	0.978724	1	L5_ET_TMPRSS15
HBG1	0.0266683	2.21717	0.978724	1	L5_ET_TMPRSS15
OR4K1	0.0266683	2.03229	0.978724	1	L5_ET_TMPRSS15
TYROBP	0.0266683	2.32893	0.978724	1	L5_ET_TMPRSS15
FOXL1	0.0266683	2.30827	0.978724	1	L5_ET_TMPRSS15
LINC00415	0.0266683	3.01765	0.978724	1	L5_ET_TMPRSS15
AC008753.3	0.0266683	1.96282	0.978724	1	L5_ET_TMPRSS15
SPDYE4	0.0266683	2.63381	0.978724	1	L5_ET_TMPRSS15
AP000904.1	0.0266683	2.60331	0.978724	1	L5_ET_TMPRSS15
AC091917.1	0.0266683	2.43315	0.978724	1	L5_ET_TMPRSS15
AL389885.1	0.0266683	2.32795	0.978724	1	L5_ET_TMPRSS15
GRAPL	0.0266683	2.48416	0.978724	1	L5_ET_TMPRSS15
ACTL7B	0.0266683	2.20451	0.978724	1	L5_ET_TMPRSS15
CRISP1	0.0266683	2.05975	0.978724	1	L5_ET_TMPRSS15
AL139351.1	0.0266683	2.68144	0.978724	1	L5_ET_TMPRSS15
AC026202.1	0.0266683	1.86208	0.978724	1	L5_ET_TMPRSS15
AC104462.2	0.0266683	2.66678	0.978724	1	L5_ET_TMPRSS15
IFNA17	0.0266683	2.03458	0.978724	1	L5_ET_TMPRSS15
HLA-DQA2	0.0266683	1.78598	0.978724	1	L5_ET_TMPRSS15
TRBV7-5	0.0266683	2.12903	0.978724	1	L5_ET_TMPRSS15
P2RY10	0.0266683	2.68268	0.978724	1	L5_ET_TMPRSS15
AC004448.1	0.0266683	2.4088	0.978724	1	L5_ET_TMPRSS15
LINC00489	0.0266683	2.50595	0.978724	1	L5_ET_TMPRSS15
INTS6L-AS1	0.0266683	2.32637	0.978724	1	L5_ET_TMPRSS15
AC007608.2	0.0266683	1.80506	0.978724	1	L5_ET_TMPRSS15
BIVM-ERCC5	0.0266683	1.8904	0.978724	1	L5_ET_TMPRSS15
AL049646.2	0.0266683	2.17301	0.978724	1	L5_ET_TMPRSS15
LINC00919	0.0266683	2.59271	0.978724	1	L5_ET_TMPRSS15
AL450345.1	0.0266683	1.94663	0.978724	1	L5_ET_TMPRSS15
AL357033.3	0.0266683	2.56453	0.978724	1	L5_ET_TMPRSS15
TPRG1-AS2	0.0266683	1.91968	0.978724	1	L5_ET_TMPRSS15
LINC01468	0.0266683	1.79597	0.978724	1	L5_ET_TMPRSS15
HSFX3	0.0266683	1.99062	0.978724	1	L5_ET_TMPRSS15
AL050403.1	0.0266683	3.08061	0.978724	1	L5_ET_TMPRSS15
RTP4	0.0266683	2.6295	0.978724	1	L5_ET_TMPRSS15
AC087273.2	0.0266683	2.05981	0.978724	1	L5_ET_TMPRSS15
AL078623.1	0.0266683	1.95723	0.978724	1	L5_ET_TMPRSS15
AF015720.1	0.0266549	1.69142	0.978735	1	L5_ET_TMPRSS15
ANKRD22	0.0266549	0.657215	0.978735	1	L5_ET_TMPRSS15
AL645608.1	0.0266549	1.54636	0.978735	1	L5_ET_TMPRSS15
AL365500.1	0.0266549	1.61783	0.978735	1	L5_ET_TMPRSS15
AF124730.1	0.0266549	0.0203482	0.978735	1	L5_ET_TMPRSS15
RNF224	0.0266549	1.32816	0.978735	1	L5_ET_TMPRSS15
AL928654.3	0.0266549	1.45182	0.978735	1	L5_ET_TMPRSS15
C16orf54	0.0266549	-0.049825	0.978735	1	L5_ET_TMPRSS15
CCT8L2	0.0266549	0.039952	0.978735	1	L5_ET_TMPRSS15
CD2	0.0266549	-0.0454094	0.978735	1	L5_ET_TMPRSS15
AL356133.2	0.0266549	0.994059	0.978735	1	L5_ET_TMPRSS15
AL365199.1	0.0266549	1.34675	0.978735	1	L5_ET_TMPRSS15
AL133268.2	0.0266549	1.71618	0.978735	1	L5_ET_TMPRSS15
AMELY	0.0266549	1.2226	0.978735	1	L5_ET_TMPRSS15
HSFX2	0.0266549	0.0523393	0.978735	1	L5_ET_TMPRSS15
AC136475.4	0.0266549	1.07292	0.978735	1	L5_ET_TMPRSS15
AC103563.2	0.0266549	1.74247	0.978735	1	L5_ET_TMPRSS15
HIST1H4D	0.0266549	1.18273	0.978735	1	L5_ET_TMPRSS15
LINC00533	0.0266549	1.52404	0.978735	1	L5_ET_TMPRSS15
AL356309.1	0.0266549	1.58392	0.978735	1	L5_ET_TMPRSS15
AL133553.1	0.0266549	1.25329	0.978735	1	L5_ET_TMPRSS15
AC005544.1	0.0266549	1.63524	0.978735	1	L5_ET_TMPRSS15
IL37	0.0266549	1.06743	0.978735	1	L5_ET_TMPRSS15
LINC00583	0.0266549	1.23348	0.978735	1	L5_ET_TMPRSS15
IL36B	0.0266549	1.48583	0.978735	1	L5_ET_TMPRSS15
OBP2B	0.0266549	1.76826	0.978735	1	L5_ET_TMPRSS15
LINC01589	0.0266549	0.570175	0.978735	1	L5_ET_TMPRSS15
AC068672.1	0.0266549	1.60724	0.978735	1	L5_ET_TMPRSS15
FP236315.3	0.0266549	1.28806	0.978735	1	L5_ET_TMPRSS15
XIRP2-AS1	0.0266549	0.840064	0.978735	1	L5_ET_TMPRSS15
AC099482.1	0.0266549	1.07459	0.978735	1	L5_ET_TMPRSS15
HOXB13	0.0266549	1.26946	0.978735	1	L5_ET_TMPRSS15
AC092818.1	0.0266549	0.417003	0.978735	1	L5_ET_TMPRSS15
Z82198.2	0.0266549	1.43527	0.978735	1	L5_ET_TMPRSS15
RIMBP3C	0.0266549	1.28679	0.978735	1	L5_ET_TMPRSS15
IFNA7	0.0266549	1.61635	0.978735	1	L5_ET_TMPRSS15
AL590226.2	0.0266549	1.14628	0.978735	1	L5_ET_TMPRSS15
AC093151.2	0.0266549	1.46692	0.978735	1	L5_ET_TMPRSS15
AC004997.1	0.0266549	1.66431	0.978735	1	L5_ET_TMPRSS15
MSMB	0.0266549	1.77464	0.978735	1	L5_ET_TMPRSS15
AC108482.1	0.0266549	0.962357	0.978735	1	L5_ET_TMPRSS15
AC011591.1	0.0266549	0.53119	0.978735	1	L5_ET_TMPRSS15
IGLV7-35	0.0266549	1.23294	0.978735	1	L5_ET_TMPRSS15
LINC02287	0.0266549	1.48352	0.978735	1	L5_ET_TMPRSS15
AC012456.1	0.0266549	0.14122	0.978735	1	L5_ET_TMPRSS15
AC012414.3	0.0266549	0.816509	0.978735	1	L5_ET_TMPRSS15
LINC00308	0.0266549	1.6787	0.978735	1	L5_ET_TMPRSS15
AL353801.2	0.0266549	0.631112	0.978735	1	L5_ET_TMPRSS15
IL6	0.0266549	0.0595388	0.978735	1	L5_ET_TMPRSS15
AC084768.1	0.0266549	1.55339	0.978735	1	L5_ET_TMPRSS15
AC127496.6	0.0266549	1.3619	0.978735	1	L5_ET_TMPRSS15
AC093117.1	0.0266549	1.47504	0.978735	1	L5_ET_TMPRSS15
POU4F3	0.0266549	1.77702	0.978735	1	L5_ET_TMPRSS15
DYNAP	0.0266549	1.69062	0.978735	1	L5_ET_TMPRSS15
AC084128.1	0.0266549	1.25677	0.978735	1	L5_ET_TMPRSS15
CRISP3	0.0266549	1.30787	0.978735	1	L5_ET_TMPRSS15
AC142391.1	0.0266549	0.538518	0.978735	1	L5_ET_TMPRSS15
AC103794.1	0.0266549	1.76523	0.978735	1	L5_ET_TMPRSS15
AL445183.1	0.0266549	1.09972	0.978735	1	L5_ET_TMPRSS15
OR8D2	0.0266549	1.57736	0.978735	1	L5_ET_TMPRSS15
CLDN24	0.0266549	1.73032	0.978735	1	L5_ET_TMPRSS15
CDX2	0.0266549	1.57479	0.978735	1	L5_ET_TMPRSS15
AC079612.2	0.0266549	0.657682	0.978735	1	L5_ET_TMPRSS15
AC025822.1	0.0266549	1.12914	0.978735	1	L5_ET_TMPRSS15
AMELX	0.0266549	0.82765	0.978735	1	L5_ET_TMPRSS15
AL445985.1	0.0266549	1.49493	0.978735	1	L5_ET_TMPRSS15
LINC01836	0.0266549	1.7259	0.978735	1	L5_ET_TMPRSS15
AL138962.1	0.0266549	1.75123	0.978735	1	L5_ET_TMPRSS15
TKTL2	0.0266549	1.10181	0.978735	1	L5_ET_TMPRSS15
SIGLEC14	0.0266549	1.15436	0.978735	1	L5_ET_TMPRSS15
LINC00358	0.0266549	0.332858	0.978735	1	L5_ET_TMPRSS15
AC209154.2	0.0266549	1.46453	0.978735	1	L5_ET_TMPRSS15
AC007422.1	0.0266549	1.22619	0.978735	1	L5_ET_TMPRSS15
LINC02490	0.0266549	1.50667	0.978735	1	L5_ET_TMPRSS15
AL033397.1	0.0266549	1.07817	0.978735	1	L5_ET_TMPRSS15
AL807761.3	0.0266549	0.669313	0.978735	1	L5_ET_TMPRSS15
BX005040.1	0.0266549	0.557854	0.978735	1	L5_ET_TMPRSS15
AC010973.2	0.0266549	1.41231	0.978735	1	L5_ET_TMPRSS15
LINC00411	0.0266549	0.903271	0.978735	1	L5_ET_TMPRSS15
GGTLC1	0.0266549	1.68249	0.978735	1	L5_ET_TMPRSS15
AL110503.1	0.0266549	1.58855	0.978735	1	L5_ET_TMPRSS15
AL121772.2	0.0266549	1.14059	0.978735	1	L5_ET_TMPRSS15
OR13F1	0.0266549	1.67267	0.978735	1	L5_ET_TMPRSS15
ACTL10	0.0266549	0.489305	0.978735	1	L5_ET_TMPRSS15
LINC00364	0.0266549	1.14759	0.978735	1	L5_ET_TMPRSS15
LINC01052	0.0266549	1.65465	0.978735	1	L5_ET_TMPRSS15
OR2J2	0.0266549	1.66859	0.978735	1	L5_ET_TMPRSS15
AC015911.9	0.0266549	1.37781	0.978735	1	L5_ET_TMPRSS15
EIF1AX-AS1	0.0266549	1.16344	0.978735	1	L5_ET_TMPRSS15
AC012615.5	0.0266549	1.59948	0.978735	1	L5_ET_TMPRSS15
AC008738.4	0.0266549	0.762378	0.978735	1	L5_ET_TMPRSS15
TEX50	0.0266549	1.22735	0.978735	1	L5_ET_TMPRSS15
AL353651.3	0.0266549	1.73105	0.978735	1	L5_ET_TMPRSS15
AC092994.1	0.0266549	1.4771	0.978735	1	L5_ET_TMPRSS15
AC113331.1	0.0266549	1.75396	0.978735	1	L5_ET_TMPRSS15
SMILR	0.0266549	1.22341	0.978735	1	L5_ET_TMPRSS15
OR52B4	0.0266549	1.7344	0.978735	1	L5_ET_TMPRSS15
LINC02104	0.0266549	1.04498	0.978735	1	L5_ET_TMPRSS15
AC109309.1	0.0266549	1.02538	0.978735	1	L5_ET_TMPRSS15
AC093277.1	0.0266549	1.45671	0.978735	1	L5_ET_TMPRSS15
AC110285.4	0.0266549	1.66917	0.978735	1	L5_ET_TMPRSS15
OR5C1	0.0266549	0.901113	0.978735	1	L5_ET_TMPRSS15
LINC02124	0.0266549	1.42081	0.978735	1	L5_ET_TMPRSS15
IQCF5	0.0266549	1.01778	0.978735	1	L5_ET_TMPRSS15
OR14A2	0.0266549	1.55114	0.978735	1	L5_ET_TMPRSS15
AL356289.2	0.0266549	1.47223	0.978735	1	L5_ET_TMPRSS15
AC020916.2	0.0266549	0.679357	0.978735	1	L5_ET_TMPRSS15
AL691515.2	0.0266549	1.65358	0.978735	1	L5_ET_TMPRSS15
AC012070.1	0.0266549	1.28626	0.978735	1	L5_ET_TMPRSS15
LINC02357	0.0266549	0.271446	0.978735	1	L5_ET_TMPRSS15
ORM2	0.0266549	1.54648	0.978735	1	L5_ET_TMPRSS15
AP005380.1	0.0266549	1.44511	0.978735	1	L5_ET_TMPRSS15
MAGEB17	0.0266549	1.73942	0.978735	1	L5_ET_TMPRSS15
AC007879.2	0.0266549	-0.272228	0.978735	1	L5_ET_TMPRSS15
AC024132.1	0.0266549	1.32225	0.978735	1	L5_ET_TMPRSS15
LINC02460	0.0266549	1.47615	0.978735	1	L5_ET_TMPRSS15
AP001330.2	0.0266549	0.915327	0.978735	1	L5_ET_TMPRSS15
AC093714.2	0.0266549	1.17859	0.978735	1	L5_ET_TMPRSS15
AL390038.1	0.0266549	1.39906	0.978735	1	L5_ET_TMPRSS15
TCP11X2	0.0266549	1.50137	0.978735	1	L5_ET_TMPRSS15
ZNRF4	0.0266549	0.924343	0.978735	1	L5_ET_TMPRSS15
AC109927.2	0.0266549	1.37192	0.978735	1	L5_ET_TMPRSS15
AC091153.4	0.0266549	0.987568	0.978735	1	L5_ET_TMPRSS15
ACBD7	0.0266415	-0.366575	0.978746	1	L5_ET_TMPRSS15
AL360227.1	0.0266147	0.115353	0.978767	1	L5_ET_TMPRSS15
A4GALT	0.0266147	0.198947	0.978767	1	L5_ET_TMPRSS15
AL591895.1	0.0265745	-0.2685	0.978799	1	L5_ET_TMPRSS15
SRCAP	0.0265477	-0.0249763	0.97882	1	L5_ET_TMPRSS15
AC005808.1	0.0265477	0.0671269	0.97882	1	L5_ET_TMPRSS15
RNF122	0.0265477	-0.01709	0.97882	1	L5_ET_TMPRSS15
CASC11	0.0265343	-0.0154231	0.978831	1	L5_ET_TMPRSS15
ARHGEF3-AS1	0.0265209	0.075552	0.978842	1	L5_ET_TMPRSS15
AC137932.1	0.0265075	-0.165126	0.978853	1	L5_ET_TMPRSS15
SOHLH2	0.0264941	-0.0911514	0.978863	1	L5_ET_TMPRSS15
AC005616.1	0.0264405	-0.0491756	0.978906	1	L5_ET_TMPRSS15
AL354993.2	0.0264271	-0.0468873	0.978917	1	L5_ET_TMPRSS15
AL024497.2	0.02632	-0.113173	0.979002	1	L5_ET_TMPRSS15
METTL1	0.0262664	-0.155271	0.979045	1	L5_ET_TMPRSS15
ORAI3	0.0262664	-0.17552	0.979045	1	L5_ET_TMPRSS15
UFSP1	0.026253	-0.114264	0.979056	1	L5_ET_TMPRSS15
AC021054.1	0.0262262	-0.0457644	0.979077	1	L5_ET_TMPRSS15
AL035078.4	0.0262262	-0.0494151	0.979077	1	L5_ET_TMPRSS15
IL7R	0.0262128	-0.0971298	0.979088	1	L5_ET_TMPRSS15
AL133216.1	0.026186	-0.0310474	0.979109	1	L5_ET_TMPRSS15
AL139142.1	0.0261525	-0.00436799	0.979136	1	L5_ET_TMPRSS15
NIPAL4	0.0261123	-0.208292	0.979168	1	L5_ET_TMPRSS15
LINC00499	0.0260922	-0.140936	0.979184	1	L5_ET_TMPRSS15
TSPAN12	0.0260788	-0.126367	0.979194	1	L5_ET_TMPRSS15
MYADML2	0.0260721	-0.0662853	0.9792	1	L5_ET_TMPRSS15
MAFF	0.0259984	-0.0876449	0.979259	1	L5_ET_TMPRSS15
AL133387.1	0.0258376	-0.468081	0.979387	1	L5_ET_TMPRSS15
LINC01754	0.0257974	-0.542422	0.979419	1	L5_ET_TMPRSS15
GNG12-AS1	0.0257573	0.0479203	0.979451	1	L5_ET_TMPRSS15
AC006150.1	0.0257305	-0.0779214	0.979472	1	L5_ET_TMPRSS15
ZSCAN2	0.0255027	-0.147336	0.979654	1	L5_ET_TMPRSS15
FIRRE	0.0255027	0.129595	0.979654	1	L5_ET_TMPRSS15
LINC00596	0.0254826	-0.17358	0.97967	1	L5_ET_TMPRSS15
ERVW-1	0.0254625	-0.254935	0.979686	1	L5_ET_TMPRSS15
CDCA2	0.0254022	0.221356	0.979734	1	L5_ET_TMPRSS15
AC011483.1	0.0253486	0.201912	0.979777	1	L5_ET_TMPRSS15
PRR34	0.0253486	0.0869658	0.979777	1	L5_ET_TMPRSS15
AC010235.1	0.0252548	0.0971794	0.979852	1	L5_ET_TMPRSS15
PURPL	0.0252213	1.10341	0.979878	1	L5_ET_TMPRSS15
AC084024.1	0.0252213	1.28761	0.979878	1	L5_ET_TMPRSS15
AC009542.1	0.0252079	-0.0679422	0.979889	1	L5_ET_TMPRSS15
LINC01249	0.0251811	0.787036	0.97991	1	L5_ET_TMPRSS15
AL135790.1	0.0251811	0.676627	0.97991	1	L5_ET_TMPRSS15
ZFAT-AS1	0.0251678	0.669595	0.979921	1	L5_ET_TMPRSS15
AC002347.2	0.0251611	-0.0144784	0.979927	1	L5_ET_TMPRSS15
AC024592.1	0.0251544	0.583996	0.979932	1	L5_ET_TMPRSS15
AC023469.2	0.025141	0.588756	0.979943	1	L5_ET_TMPRSS15
AP003469.3	0.025141	0.453076	0.979943	1	L5_ET_TMPRSS15
SLC6A3	0.0251276	0.499912	0.979953	1	L5_ET_TMPRSS15
AC027458.1	0.0251276	0.758852	0.979953	1	L5_ET_TMPRSS15
AC026774.1	0.0251142	0.119197	0.979964	1	L5_ET_TMPRSS15
LINC02169	0.0251142	0.0802384	0.979964	1	L5_ET_TMPRSS15
NUDT4B	0.0251142	0.473871	0.979964	1	L5_ET_TMPRSS15
AP000781.2	0.0251142	0.282025	0.979964	1	L5_ET_TMPRSS15
HIST1H1D	0.0251008	0.19491	0.979975	1	L5_ET_TMPRSS15
AP000757.2	0.0251008	0.415947	0.979975	1	L5_ET_TMPRSS15
AL138781.2	0.0251008	0.296548	0.979975	1	L5_ET_TMPRSS15
AC090527.1	0.0250874	0.228124	0.979985	1	L5_ET_TMPRSS15
AC010207.1	0.025074	0.402543	0.979996	1	L5_ET_TMPRSS15
AC121161.2	0.025074	0.443119	0.979996	1	L5_ET_TMPRSS15
OR1E1	0.0250606	0.362737	0.980007	1	L5_ET_TMPRSS15
AC063943.1	0.0250606	0.184096	0.980007	1	L5_ET_TMPRSS15
AC078993.1	0.0250472	-0.0342605	0.980017	1	L5_ET_TMPRSS15
AC015813.3	0.0250338	0.0463471	0.980028	1	L5_ET_TMPRSS15
AC007179.1	0.0250338	0.0952841	0.980028	1	L5_ET_TMPRSS15
VPS13A-AS1	0.0250338	-0.0882238	0.980028	1	L5_ET_TMPRSS15
COL27A1	0.0250338	-0.19092	0.980028	1	L5_ET_TMPRSS15
FAM47A	0.0250338	0.250279	0.980028	1	L5_ET_TMPRSS15
AC011484.1	0.0250204	0.139524	0.980039	1	L5_ET_TMPRSS15
AC100860.1	0.025007	0.00032729	0.980049	1	L5_ET_TMPRSS15
IAPP	0.025007	-0.139436	0.980049	1	L5_ET_TMPRSS15
CXorf21	0.025007	0.0187865	0.980049	1	L5_ET_TMPRSS15
CYLC1	0.0249936	-0.248341	0.98006	1	L5_ET_TMPRSS15
AC004846.1	0.0249936	-0.0203873	0.98006	1	L5_ET_TMPRSS15
AC112236.2	0.0249936	-0.0854426	0.98006	1	L5_ET_TMPRSS15
HCG15	0.0249668	-0.757447	0.980081	1	L5_ET_TMPRSS15
FLT4	0.0249333	0.164627	0.980108	1	L5_ET_TMPRSS15
TAB3-AS2	0.0249199	-0.0223628	0.980119	1	L5_ET_TMPRSS15
AL365259.1	0.0248797	-0.0249662	0.980151	1	L5_ET_TMPRSS15
AC023855.1	0.0247323	-0.110969	0.980268	1	L5_ET_TMPRSS15
CILP2	0.0247055	-0.0605366	0.98029	1	L5_ET_TMPRSS15
OR3A1	0.0245314	-0.141485	0.980429	1	L5_ET_TMPRSS15
AC078802.1	0.0244376	-0.272661	0.980504	1	L5_ET_TMPRSS15
CD99	0.0243773	-0.1418	0.980552	1	L5_ET_TMPRSS15
ANKRD23	0.0243304	-0.0364149	0.980589	1	L5_ET_TMPRSS15
AL138966.2	0.0243304	-0.160281	0.980589	1	L5_ET_TMPRSS15
SUMO4	0.0243103	-0.012132	0.980605	1	L5_ET_TMPRSS15
AC021860.1	0.0243036	-0.243516	0.98061	1	L5_ET_TMPRSS15
CHRM1	0.0241696	-0.0917893	0.980717	1	L5_ET_TMPRSS15
AP003721.2	0.0239887	0.148146	0.980862	1	L5_ET_TMPRSS15
MDS2	0.0239753	0.0955346	0.980872	1	L5_ET_TMPRSS15
TM6SF2	0.0239753	-0.142341	0.980872	1	L5_ET_TMPRSS15
FGD3	0.0238883	-0.14147	0.980942	1	L5_ET_TMPRSS15
AL390961.2	0.0238548	0.123472	0.980968	1	L5_ET_TMPRSS15
AC117503.1	0.0238079	-0.318403	0.981006	1	L5_ET_TMPRSS15
RPL26L1	0.0237811	-0.0728297	0.981027	1	L5_ET_TMPRSS15
BRWD1-AS2	0.0236806	-0.182654	0.981107	1	L5_ET_TMPRSS15
AC139099.3	0.0236538	0.599793	0.981129	1	L5_ET_TMPRSS15
MIR5689HG	0.0236538	0.575444	0.981129	1	L5_ET_TMPRSS15
LINC02438	0.023627	0.0335556	0.98115	1	L5_ET_TMPRSS15
AC015909.2	0.0236136	-0.104487	0.981161	1	L5_ET_TMPRSS15
AC011448.1	0.0236136	0.200729	0.981161	1	L5_ET_TMPRSS15
LGALS8-AS1	0.02356	0.210103	0.981204	1	L5_ET_TMPRSS15
LINC01691	0.0235332	0.206823	0.981225	1	L5_ET_TMPRSS15
SPP2	0.0235198	0.257666	0.981236	1	L5_ET_TMPRSS15
AL139041.1	0.0235064	0.0839506	0.981246	1	L5_ET_TMPRSS15
AP003774.1	0.023493	0.338057	0.981257	1	L5_ET_TMPRSS15
AC097381.2	0.0234662	-0.0641788	0.981278	1	L5_ET_TMPRSS15
AL449106.1	0.0234662	0.0876154	0.981278	1	L5_ET_TMPRSS15
AC013451.2	0.0234662	0.0762343	0.981278	1	L5_ET_TMPRSS15
ID4	0.0234394	0.0254898	0.9813	1	L5_ET_TMPRSS15
AC104304.1	0.023426	0.175652	0.98131	1	L5_ET_TMPRSS15
COL1A2	0.023426	0.268522	0.98131	1	L5_ET_TMPRSS15
VSX2	0.023426	0.0765679	0.98131	1	L5_ET_TMPRSS15
AL139023.1	0.023426	-0.0716815	0.98131	1	L5_ET_TMPRSS15
TRAPPC12	0.0234059	0.0178835	0.981326	1	L5_ET_TMPRSS15
AC092718.2	0.0233992	0.00760224	0.981332	1	L5_ET_TMPRSS15
BX088651.2	0.0233858	-0.211271	0.981342	1	L5_ET_TMPRSS15
GSTM5	0.0233858	-0.0451069	0.981342	1	L5_ET_TMPRSS15
LINC01160	0.0233858	-0.167836	0.981342	1	L5_ET_TMPRSS15
HTN1	0.0233724	0.0870627	0.981353	1	L5_ET_TMPRSS15
LINC02315	0.0233189	0.0611796	0.981396	1	L5_ET_TMPRSS15
WWC2-AS2	0.0233055	-0.255289	0.981407	1	L5_ET_TMPRSS15
AP000235.1	0.0232921	-0.277866	0.981417	1	L5_ET_TMPRSS15
KLHL30	0.0232787	-0.30191	0.981428	1	L5_ET_TMPRSS15
AL606534.2	0.0232787	-0.242769	0.981428	1	L5_ET_TMPRSS15
Z69666.1	0.0232653	0.247507	0.981439	1	L5_ET_TMPRSS15
AL133551.1	0.0232184	-0.09736	0.981476	1	L5_ET_TMPRSS15
ADGRE1	0.0231849	0.0451478	0.981503	1	L5_ET_TMPRSS15
LINC00570	0.0231313	-0.0498665	0.981546	1	L5_ET_TMPRSS15
AC090627.1	0.0231179	-0.0966557	0.981556	1	L5_ET_TMPRSS15
AL353616.2	0.0230375	0.0943713	0.98162	1	L5_ET_TMPRSS15
NAT1	0.0230241	-0.10169	0.981631	1	L5_ET_TMPRSS15
AC010547.3	0.0229571	-0.0642551	0.981684	1	L5_ET_TMPRSS15
AC004704.1	0.022937	0.0155004	0.981701	1	L5_ET_TMPRSS15
MCRIP1	0.0228164	-0.107956	0.981797	1	L5_ET_TMPRSS15
NNMT	0.0227561	-0.0948216	0.981845	1	L5_ET_TMPRSS15
HMGCL	0.0227495	-0.0441112	0.98185	1	L5_ET_TMPRSS15
EPX	0.0227428	-0.103637	0.981855	1	L5_ET_TMPRSS15
CHRNA5	0.0225552	-0.125016	0.982005	1	L5_ET_TMPRSS15
EIF4EBP2	0.0225485	-0.0643542	0.98201	1	L5_ET_TMPRSS15
ADA	0.022515	-0.358834	0.982037	1	L5_ET_TMPRSS15
RAMP2-AS1	0.0222336	0.276936	0.982262	1	L5_ET_TMPRSS15
GHRL	0.0221666	-0.0726265	0.982315	1	L5_ET_TMPRSS15
AL031666.2	0.0221131	0.170517	0.982358	1	L5_ET_TMPRSS15
DBH-AS1	0.0220595	0.0911407	0.982401	1	L5_ET_TMPRSS15
AL135999.3	0.0220193	-0.0919365	0.982433	1	L5_ET_TMPRSS15
AL591441.1	0.0220126	-0.0963792	0.982438	1	L5_ET_TMPRSS15
PCDHGC4	0.0219992	-0.00056234	0.982449	1	L5_ET_TMPRSS15
FOXB1	0.0219657	0.131172	0.982475	1	L5_ET_TMPRSS15
TRIM38	0.0219255	-0.11819	0.982507	1	L5_ET_TMPRSS15
IGLV5-52	0.0219121	0.134835	0.982518	1	L5_ET_TMPRSS15
AP000350.7	0.0218451	-0.0699016	0.982572	1	L5_ET_TMPRSS15
INPPL1	0.0218451	-0.0745568	0.982572	1	L5_ET_TMPRSS15
VIP	0.0217379	-0.336069	0.982657	1	L5_ET_TMPRSS15
AC023043.1	0.0217245	-0.152836	0.982668	1	L5_ET_TMPRSS15
LINC01534	0.0217111	-0.0279191	0.982678	1	L5_ET_TMPRSS15
LINC00644	0.0216977	-0.0637535	0.982689	1	L5_ET_TMPRSS15
AC018692.1	0.0216709	-0.146762	0.98271	1	L5_ET_TMPRSS15
AL513165.2	0.0214834	-0.137923	0.98286	1	L5_ET_TMPRSS15
AC118553.2	0.0214633	-0.0296883	0.982876	1	L5_ET_TMPRSS15
CARD6	0.0214298	-0.248746	0.982903	1	L5_ET_TMPRSS15
AC127164.1	0.0214231	-0.0702108	0.982908	1	L5_ET_TMPRSS15
AC090159.1	0.0214164	-0.485535	0.982914	1	L5_ET_TMPRSS15
LINC01035	0.0213092	-0.704243	0.982999	1	L5_ET_TMPRSS15
CNTD2	0.0213025	-0.307522	0.983004	1	L5_ET_TMPRSS15
AC110285.2	0.0211216	0.00157717	0.983149	1	L5_ET_TMPRSS15
AC025171.4	0.021068	0.0773475	0.983191	1	L5_ET_TMPRSS15
CCT6B	0.0210546	-0.15091	0.983202	1	L5_ET_TMPRSS15
AC093772.1	0.0209207	0.247762	0.983309	1	L5_ET_TMPRSS15
AC106772.1	0.0208939	-0.113243	0.98333	1	L5_ET_TMPRSS15
AC020980.1	0.0208671	0.26561	0.983352	1	L5_ET_TMPRSS15
AJ006995.1	0.0206661	0.00611574	0.983512	1	L5_ET_TMPRSS15
AC131238.1	0.0205991	0.276617	0.983565	1	L5_ET_TMPRSS15
LINC02465	0.0204919	0.114771	0.983651	1	L5_ET_TMPRSS15
SOX18	0.0204517	1.37623	0.983683	1	L5_ET_TMPRSS15
AC063919.1	0.0204517	1.20399	0.983683	1	L5_ET_TMPRSS15
LINC02332	0.0204517	0.915438	0.983683	1	L5_ET_TMPRSS15
AC004415.1	0.0204517	0.952847	0.983683	1	L5_ET_TMPRSS15
AL034374.1	0.0204517	1.07186	0.983683	1	L5_ET_TMPRSS15
GLT6D1	0.0204383	1.37581	0.983694	1	L5_ET_TMPRSS15
AP001830.2	0.0204383	0.794482	0.983694	1	L5_ET_TMPRSS15
TUBA3E	0.0204383	1.12841	0.983694	1	L5_ET_TMPRSS15
AC008663.3	0.0204383	0.842764	0.983694	1	L5_ET_TMPRSS15
AC108673.2	0.0204383	1.02608	0.983694	1	L5_ET_TMPRSS15
AP003032.1	0.0204249	0.988449	0.983704	1	L5_ET_TMPRSS15
LINC01150	0.0204249	0.970629	0.983704	1	L5_ET_TMPRSS15
KIF2B	0.0204249	0.701739	0.983704	1	L5_ET_TMPRSS15
AL359853.1	0.0204249	0.397871	0.983704	1	L5_ET_TMPRSS15
AC018731.1	0.0204115	0.0663994	0.983715	1	L5_ET_TMPRSS15
AL035696.1	0.0204115	0.573923	0.983715	1	L5_ET_TMPRSS15
AC104233.1	0.0204115	0.590026	0.983715	1	L5_ET_TMPRSS15
PTPRJ-AS1	0.0204115	0.623631	0.983715	1	L5_ET_TMPRSS15
AL353770.4	0.0204115	0.932374	0.983715	1	L5_ET_TMPRSS15
AC010969.1	0.0204115	0.701677	0.983715	1	L5_ET_TMPRSS15
CBSL	0.0204115	0.583029	0.983715	1	L5_ET_TMPRSS15
LIMS1-AS1	0.0204115	0.681841	0.983715	1	L5_ET_TMPRSS15
WNT5A-AS1	0.0204115	0.34204	0.983715	1	L5_ET_TMPRSS15
LINC01743	0.0204115	0.581945	0.983715	1	L5_ET_TMPRSS15
AC022392.1	0.0204115	0.569163	0.983715	1	L5_ET_TMPRSS15
LINC02047	0.0204115	0.744831	0.983715	1	L5_ET_TMPRSS15
AC073878.2	0.0204115	0.724922	0.983715	1	L5_ET_TMPRSS15
AL034380.1	0.0203981	-0.0361088	0.983726	1	L5_ET_TMPRSS15
LINC01667	0.0203981	0.443213	0.983726	1	L5_ET_TMPRSS15
AL353803.4	0.0203981	0.731602	0.983726	1	L5_ET_TMPRSS15
AL161909.2	0.0203981	0.515106	0.983726	1	L5_ET_TMPRSS15
DBH	0.0203981	0.278795	0.983726	1	L5_ET_TMPRSS15
ADH7	0.0203981	0.606503	0.983726	1	L5_ET_TMPRSS15
IBSP	0.0203981	0.495053	0.983726	1	L5_ET_TMPRSS15
AL157373.1	0.0203981	0.581173	0.983726	1	L5_ET_TMPRSS15
AL590399.5	0.0203981	0.336046	0.983726	1	L5_ET_TMPRSS15
TUBA3C	0.0203981	0.688082	0.983726	1	L5_ET_TMPRSS15
AL357033.2	0.0203981	0.517423	0.983726	1	L5_ET_TMPRSS15
AP000426.1	0.0203981	0.466634	0.983726	1	L5_ET_TMPRSS15
ZIC4	0.0203981	0.623849	0.983726	1	L5_ET_TMPRSS15
HCAR2	0.0203981	0.518712	0.983726	1	L5_ET_TMPRSS15
CCL24	0.0203847	0.356666	0.983736	1	L5_ET_TMPRSS15
PRDM14	0.0203847	0.728731	0.983736	1	L5_ET_TMPRSS15
PARAL1	0.0203847	0.415863	0.983736	1	L5_ET_TMPRSS15
AL805961.1	0.0203847	0.588611	0.983736	1	L5_ET_TMPRSS15
KRT84	0.0203847	0.5149	0.983736	1	L5_ET_TMPRSS15
AC036101.1	0.0203847	0.900504	0.983736	1	L5_ET_TMPRSS15
AC243830.3	0.0203847	0.425499	0.983736	1	L5_ET_TMPRSS15
OSR1	0.0203847	0.683614	0.983736	1	L5_ET_TMPRSS15
AL513123.1	0.0203847	0.506363	0.983736	1	L5_ET_TMPRSS15
DMRTC2	0.0203847	0.375452	0.983736	1	L5_ET_TMPRSS15
AC110772.1	0.0203847	0.352306	0.983736	1	L5_ET_TMPRSS15
UBE2Q1-AS1	0.0203847	0.359782	0.983736	1	L5_ET_TMPRSS15
OR6C4	0.0203847	0.337946	0.983736	1	L5_ET_TMPRSS15
SPRR2G	0.0203847	0.359064	0.983736	1	L5_ET_TMPRSS15
IGFL1	0.0203847	0.22326	0.983736	1	L5_ET_TMPRSS15
LINC01342	0.0203847	0.42376	0.983736	1	L5_ET_TMPRSS15
NACA2	0.0203847	0.46575	0.983736	1	L5_ET_TMPRSS15
LCE5A	0.0203847	0.270118	0.983736	1	L5_ET_TMPRSS15
BX072579.2	0.0203847	0.503316	0.983736	1	L5_ET_TMPRSS15
SLFN14	0.0203713	-0.127995	0.983747	1	L5_ET_TMPRSS15
AC131532.1	0.0203713	0.124189	0.983747	1	L5_ET_TMPRSS15
LINC02049	0.0203713	0.0781998	0.983747	1	L5_ET_TMPRSS15
NOTO	0.0203713	0.300256	0.983747	1	L5_ET_TMPRSS15
AL135923.2	0.0203713	0.175062	0.983747	1	L5_ET_TMPRSS15
SLC6A2	0.0203713	0.0587657	0.983747	1	L5_ET_TMPRSS15
TMEM105	0.0203713	0.233449	0.983747	1	L5_ET_TMPRSS15
AC092059.1	0.0203713	0.42007	0.983747	1	L5_ET_TMPRSS15
AL662890.1	0.0203713	0.332552	0.983747	1	L5_ET_TMPRSS15
LINC02574	0.0203713	0.10798	0.983747	1	L5_ET_TMPRSS15
AC021088.1	0.0203713	0.340803	0.983747	1	L5_ET_TMPRSS15
AL035446.1	0.0203713	0.0113017	0.983747	1	L5_ET_TMPRSS15
AC090617.2	0.0203713	0.321486	0.983747	1	L5_ET_TMPRSS15
LINC02446	0.0203713	0.428888	0.983747	1	L5_ET_TMPRSS15
AL355870.1	0.0203713	0.377227	0.983747	1	L5_ET_TMPRSS15
AL049612.1	0.0203713	0.429635	0.983747	1	L5_ET_TMPRSS15
GPR174	0.0203713	0.378282	0.983747	1	L5_ET_TMPRSS15
AL137804.1	0.0203713	0.302001	0.983747	1	L5_ET_TMPRSS15
AL034345.2	0.0203713	0.326976	0.983747	1	L5_ET_TMPRSS15
LINC02034	0.0203713	0.282324	0.983747	1	L5_ET_TMPRSS15
AL031777.3	0.0203713	-0.184372	0.983747	1	L5_ET_TMPRSS15
AL020998.1	0.0203713	0.259621	0.983747	1	L5_ET_TMPRSS15
HS3ST6	0.0203713	0.556436	0.983747	1	L5_ET_TMPRSS15
LINC01929	0.0203579	0.169485	0.983758	1	L5_ET_TMPRSS15
AC003092.1	0.0203579	0.146657	0.983758	1	L5_ET_TMPRSS15
AC018814.1	0.0203579	0.248283	0.983758	1	L5_ET_TMPRSS15
AP003062.1	0.0203579	0.123994	0.983758	1	L5_ET_TMPRSS15
LINC00392	0.0203579	0.237071	0.983758	1	L5_ET_TMPRSS15
LINC01862	0.0203579	0.0208373	0.983758	1	L5_ET_TMPRSS15
CSN3	0.0203579	0.230837	0.983758	1	L5_ET_TMPRSS15
AC079054.1	0.0203579	0.226058	0.983758	1	L5_ET_TMPRSS15
AC091588.2	0.0203579	0.138881	0.983758	1	L5_ET_TMPRSS15
AC006372.2	0.0203579	0.161664	0.983758	1	L5_ET_TMPRSS15
LINC01247	0.0203579	0.065634	0.983758	1	L5_ET_TMPRSS15
LINC02386	0.0203579	-0.366562	0.983758	1	L5_ET_TMPRSS15
PPDPFL	0.0203445	0.00627228	0.983769	1	L5_ET_TMPRSS15
AL121782.1	0.0203445	-0.200487	0.983769	1	L5_ET_TMPRSS15
MANCR	0.0203445	-0.312574	0.983769	1	L5_ET_TMPRSS15
LINC01093	0.0203445	0.215125	0.983769	1	L5_ET_TMPRSS15
AC092070.4	0.0203445	0.0730035	0.983769	1	L5_ET_TMPRSS15
AL445647.1	0.0203445	-0.0411749	0.983769	1	L5_ET_TMPRSS15
AC020907.3	0.0203445	0.143674	0.983769	1	L5_ET_TMPRSS15
BX276092.9	0.0203445	-0.906622	0.983769	1	L5_ET_TMPRSS15
SPATA31E1	0.0203311	-0.267247	0.983779	1	L5_ET_TMPRSS15
LINC01049	0.0203311	-0.519427	0.983779	1	L5_ET_TMPRSS15
RGS16	0.0203311	-0.424466	0.983779	1	L5_ET_TMPRSS15
NKX6-3	0.0203311	0.0281639	0.983779	1	L5_ET_TMPRSS15
AL110115.2	0.0203178	-0.780458	0.98379	1	L5_ET_TMPRSS15
C1QTNF9-AS1	0.0203178	-0.542289	0.98379	1	L5_ET_TMPRSS15
LRRC2-AS1	0.0203178	-0.200321	0.98379	1	L5_ET_TMPRSS15
AC005840.2	0.0203178	-0.11302	0.98379	1	L5_ET_TMPRSS15
LINC01746	0.0203178	-0.414349	0.98379	1	L5_ET_TMPRSS15
LINC01936	0.0203178	-0.043772	0.98379	1	L5_ET_TMPRSS15
OR2Z1	0.0203178	-0.300483	0.98379	1	L5_ET_TMPRSS15
AC096733.1	0.0202374	0.0669595	0.983854	1	L5_ET_TMPRSS15
AP000438.1	0.0202307	-0.0924723	0.983859	1	L5_ET_TMPRSS15
AC092354.2	0.0201972	-0.0371449	0.983886	1	L5_ET_TMPRSS15
AC010205.1	0.0201436	0.029082	0.983929	1	L5_ET_TMPRSS15
KIRREL2	0.0201436	-0.0395882	0.983929	1	L5_ET_TMPRSS15
AL031118.1	0.0201235	-0.13532	0.983945	1	L5_ET_TMPRSS15
PIP5KL1	0.0200967	-0.0384647	0.983966	1	L5_ET_TMPRSS15
AL158163.1	0.0199962	-0.000331408	0.984046	1	L5_ET_TMPRSS15
BEST4	0.0199493	-0.00466418	0.984084	1	L5_ET_TMPRSS15
AL121757.1	0.0199158	-0.163791	0.984111	1	L5_ET_TMPRSS15
AP005329.2	0.0199024	-0.0227662	0.984121	1	L5_ET_TMPRSS15
TTC24	0.019889	-0.2386	0.984132	1	L5_ET_TMPRSS15
LINC02221	0.0198086	-0.0838073	0.984196	1	L5_ET_TMPRSS15
ABCG4	0.0197751	-0.0864333	0.984223	1	L5_ET_TMPRSS15
RPAP1	0.0197416	-0.0346565	0.984249	1	L5_ET_TMPRSS15
TSPAN15	0.019601	-0.0454506	0.984362	1	L5_ET_TMPRSS15
AL121658.1	0.019534	-0.00562588	0.984415	1	L5_ET_TMPRSS15
AGER	0.0195273	0.241308	0.98442	1	L5_ET_TMPRSS15
AL590708.1	0.0195139	-0.112208	0.984431	1	L5_ET_TMPRSS15
SPANXN3	0.0195139	-0.206347	0.984431	1	L5_ET_TMPRSS15
AC090236.1	0.0194871	-0.293058	0.984453	1	L5_ET_TMPRSS15
AC010531.1	0.019467	-0.134357	0.984469	1	L5_ET_TMPRSS15
AL451069.2	0.0193799	-0.074185	0.984538	1	L5_ET_TMPRSS15
AC138474.1	0.0192995	0.185609	0.984602	1	L5_ET_TMPRSS15
COPE	0.0192995	-0.0839448	0.984602	1	L5_ET_TMPRSS15
LINC02284	0.0192861	-0.219908	0.984613	1	L5_ET_TMPRSS15
LINC00667	0.0192794	-0.0480452	0.984618	1	L5_ET_TMPRSS15
TICAM2	0.0192459	0.197245	0.984645	1	L5_ET_TMPRSS15
MRPL58	0.0192392	-0.112944	0.98465	1	L5_ET_TMPRSS15
AC093911.1	0.019199	0.116637	0.984682	1	L5_ET_TMPRSS15
AC103764.1	0.0191655	0.194479	0.984709	1	L5_ET_TMPRSS15
AC026471.2	0.0191053	-0.0876395	0.984757	1	L5_ET_TMPRSS15
MIR583HG	0.0190115	0.632114	0.984832	1	L5_ET_TMPRSS15
AC007375.3	0.0189847	0.575973	0.984853	1	L5_ET_TMPRSS15
MS4A2	0.0189713	0.401677	0.984864	1	L5_ET_TMPRSS15
AC090398.1	0.0189713	0.40627	0.984864	1	L5_ET_TMPRSS15
AL590640.1	0.0189579	0.776515	0.984875	1	L5_ET_TMPRSS15
AC008278.2	0.0189311	0.397662	0.984896	1	L5_ET_TMPRSS15
AC008705.1	0.0189311	0.512626	0.984896	1	L5_ET_TMPRSS15
PKP3	0.0189177	0.494242	0.984907	1	L5_ET_TMPRSS15
DLX6-AS1	0.018911	-0.286189	0.984912	1	L5_ET_TMPRSS15
CHMP4C	0.0189043	0.483967	0.984917	1	L5_ET_TMPRSS15
PTF1A	0.0188976	0.00617911	0.984923	1	L5_ET_TMPRSS15
AC018953.1	0.0188909	0.26667	0.984928	1	L5_ET_TMPRSS15
LINC01735	0.0188909	0.143138	0.984928	1	L5_ET_TMPRSS15
AL391361.2	0.0188909	0.325052	0.984928	1	L5_ET_TMPRSS15
NLRP11	0.0188641	0.155116	0.98495	1	L5_ET_TMPRSS15
AC005324.1	0.0188373	0.305154	0.984971	1	L5_ET_TMPRSS15
LINC01843	0.0188373	0.185593	0.984971	1	L5_ET_TMPRSS15
TP73	0.0188239	0.289625	0.984982	1	L5_ET_TMPRSS15
AC026310.2	0.0188239	0.150129	0.984982	1	L5_ET_TMPRSS15
AC040162.3	0.0187971	-0.0987037	0.985003	1	L5_ET_TMPRSS15
AC113167.1	0.0187971	0.121046	0.985003	1	L5_ET_TMPRSS15
AP000786.1	0.0187971	-0.0251	0.985003	1	L5_ET_TMPRSS15
ARMCX3-AS1	0.0187971	0.182789	0.985003	1	L5_ET_TMPRSS15
TMEM132D-AS1	0.0187837	0.0863312	0.985014	1	L5_ET_TMPRSS15
AL109976.1	0.0187837	0.202755	0.985014	1	L5_ET_TMPRSS15
PRPS1L1	0.0187837	0.111935	0.985014	1	L5_ET_TMPRSS15
AC020909.3	0.0187703	0.0886787	0.985024	1	L5_ET_TMPRSS15
AC140725.1	0.0187703	0.15827	0.985024	1	L5_ET_TMPRSS15
AC116348.3	0.0187703	-0.225473	0.985024	1	L5_ET_TMPRSS15
COX5A	0.0187636	-0.0755908	0.98503	1	L5_ET_TMPRSS15
RAB41	0.0187569	-0.156729	0.985035	1	L5_ET_TMPRSS15
AL589986.2	0.0187569	-0.150767	0.985035	1	L5_ET_TMPRSS15
AC243772.2	0.0187435	-0.0328918	0.985046	1	L5_ET_TMPRSS15
AC022034.2	0.0187301	-0.0392828	0.985056	1	L5_ET_TMPRSS15
LINC01921	0.0187167	-0.0750387	0.985067	1	L5_ET_TMPRSS15
AL031587.4	0.0187167	-0.154316	0.985067	1	L5_ET_TMPRSS15
UCP2	0.0187033	-0.0645372	0.985078	1	L5_ET_TMPRSS15
AC007349.4	0.0187033	-0.106923	0.985078	1	L5_ET_TMPRSS15
AC005546.1	0.0187033	-0.418442	0.985078	1	L5_ET_TMPRSS15
LINC00885	0.0187033	-0.303806	0.985078	1	L5_ET_TMPRSS15
AP001107.7	0.0186899	-0.136473	0.985088	1	L5_ET_TMPRSS15
AC079298.2	0.0186765	-0.374666	0.985099	1	L5_ET_TMPRSS15
AC091820.1	0.0186765	-0.270744	0.985099	1	L5_ET_TMPRSS15
CYP4F8	0.0186765	-0.1536	0.985099	1	L5_ET_TMPRSS15
LINC01214	0.0186765	-0.15431	0.985099	1	L5_ET_TMPRSS15
AC011483.2	0.0186631	-0.278582	0.98511	1	L5_ET_TMPRSS15
ZNF474	0.0186631	-0.540859	0.98511	1	L5_ET_TMPRSS15
AL132712.1	0.0186497	-0.0480073	0.985121	1	L5_ET_TMPRSS15
AL353612.1	0.0186363	-0.271376	0.985131	1	L5_ET_TMPRSS15
AC011446.1	0.0186095	-0.0849793	0.985153	1	L5_ET_TMPRSS15
OR5V1	0.0185961	-0.567349	0.985163	1	L5_ET_TMPRSS15
AC073591.1	0.0185559	-0.103198	0.985195	1	L5_ET_TMPRSS15
NR5A1	0.0185157	-0.784044	0.985227	1	L5_ET_TMPRSS15
ACP4	0.0185024	-0.0808613	0.985238	1	L5_ET_TMPRSS15
TAF5	0.0184287	-0.0753177	0.985297	1	L5_ET_TMPRSS15
AP000721.1	0.018422	-0.0487349	0.985302	1	L5_ET_TMPRSS15
AC073863.1	0.0184019	-0.0381748	0.985318	1	L5_ET_TMPRSS15
AKR7A3	0.0183215	-0.0847271	0.985382	1	L5_ET_TMPRSS15
AL138767.1	0.0183081	-0.0945332	0.985393	1	L5_ET_TMPRSS15
AL133163.3	0.0182679	-0.125804	0.985425	1	L5_ET_TMPRSS15
SSB	0.0179262	-0.0246639	0.985698	1	L5_ET_TMPRSS15
EPB42	0.017866	-0.219688	0.985746	1	L5_ET_TMPRSS15
CLCA1	0.0177588	-0.23879	0.985831	1	L5_ET_TMPRSS15
RBBP5	0.0176851	-0.0309206	0.98589	1	L5_ET_TMPRSS15
AL133299.1	0.017665	-0.0724915	0.985906	1	L5_ET_TMPRSS15
AC073896.5	0.0175578	0.390797	0.985992	1	L5_ET_TMPRSS15
AC127496.5	0.0175444	0.212133	0.986002	1	L5_ET_TMPRSS15
RLN2	0.0175444	0.696049	0.986002	1	L5_ET_TMPRSS15
GJB1	0.017531	0.502181	0.986013	1	L5_ET_TMPRSS15
AC008747.1	0.0174506	0.0761631	0.986077	1	L5_ET_TMPRSS15
AL158151.3	0.0174238	0.238173	0.986098	1	L5_ET_TMPRSS15
AL162632.1	0.017397	0.310962	0.98612	1	L5_ET_TMPRSS15
AL590637.1	0.0173836	0.182341	0.986131	1	L5_ET_TMPRSS15
BLK	0.0173568	0.193143	0.986152	1	L5_ET_TMPRSS15
GPI	0.0173501	0.0187375	0.986157	1	L5_ET_TMPRSS15
LINC01055	0.0173434	0.147906	0.986163	1	L5_ET_TMPRSS15
AC116447.1	0.0173434	-0.0195163	0.986163	1	L5_ET_TMPRSS15
AL109933.1	0.0173434	0.221483	0.986163	1	L5_ET_TMPRSS15
CXCR5	0.0173032	0.141557	0.986195	1	L5_ET_TMPRSS15
OR52K1	0.0172765	0.102778	0.986216	1	L5_ET_TMPRSS15
LINC00113	0.0172631	0.0757157	0.986227	1	L5_ET_TMPRSS15
HCAR1	0.0172095	-0.0053485	0.98627	1	L5_ET_TMPRSS15
TLR1	0.0171961	-0.195201	0.98628	1	L5_ET_TMPRSS15
FAM83B	0.0171827	0.123459	0.986291	1	L5_ET_TMPRSS15
AC083906.3	0.0171693	-0.054534	0.986302	1	L5_ET_TMPRSS15
GACAT3	0.0170889	-0.11149	0.986366	1	L5_ET_TMPRSS15
KRT20	0.0170889	-0.381833	0.986366	1	L5_ET_TMPRSS15
C3orf56	0.0170621	-0.078782	0.986387	1	L5_ET_TMPRSS15
LINC00251	0.0170487	-0.00630816	0.986398	1	L5_ET_TMPRSS15
GNG13	0.0170353	-0.0905494	0.986408	1	L5_ET_TMPRSS15
AC036108.4	0.0170353	-0.091917	0.986408	1	L5_ET_TMPRSS15
BDKRB2	0.0169415	-0.178175	0.986483	1	L5_ET_TMPRSS15
AC007938.3	0.0169013	-0.0457449	0.986515	1	L5_ET_TMPRSS15
CD33	0.0168879	-0.368938	0.986526	1	L5_ET_TMPRSS15
TAT-AS1	0.0168611	-0.439427	0.986547	1	L5_ET_TMPRSS15
AC127002.1	0.0167673	-0.496132	0.986622	1	L5_ET_TMPRSS15
AL160272.2	0.0167271	-0.74124	0.986654	1	L5_ET_TMPRSS15
LATS2	0.0167137	-0.121439	0.986665	1	L5_ET_TMPRSS15
ATXN8OS	0.0166936	-0.0213635	0.986681	1	L5_ET_TMPRSS15
SMIM31	0.0166869	-0.112209	0.986686	1	L5_ET_TMPRSS15
AL392183.1	0.0166535	-0.185622	0.986713	1	L5_ET_TMPRSS15
AL020993.1	0.0165396	-0.0933952	0.986804	1	L5_ET_TMPRSS15
HSPB3	0.016285	0.0312729	0.987007	1	L5_ET_TMPRSS15
SPAST	0.016218	0.0212355	0.98706	1	L5_ET_TMPRSS15
AC245140.3	0.0160974	-0.0620635	0.987157	1	L5_ET_TMPRSS15
SIK1B	0.0160506	0.177376	0.987194	1	L5_ET_TMPRSS15
LINC00336	0.0159233	-0.212689	0.987296	1	L5_ET_TMPRSS15
AP001999.1	0.0158831	-0.208241	0.987328	1	L5_ET_TMPRSS15
AC004895.1	0.0158764	0.145573	0.987333	1	L5_ET_TMPRSS15
AC010359.1	0.015863	0.172558	0.987344	1	L5_ET_TMPRSS15
PSMC3	0.0158496	-0.0411421	0.987354	1	L5_ET_TMPRSS15
TMEM185B	0.0158429	-0.000713174	0.98736	1	L5_ET_TMPRSS15
AC091170.1	0.0156955	0.941045	0.987477	1	L5_ET_TMPRSS15
AL121988.1	0.0156955	1.43614	0.987477	1	L5_ET_TMPRSS15
GSX2	0.0156955	1.28081	0.987477	1	L5_ET_TMPRSS15
AC131274.1	0.0156955	1.08787	0.987477	1	L5_ET_TMPRSS15
AC244100.3	0.0156955	1.034	0.987477	1	L5_ET_TMPRSS15
SUCNR1	0.0156955	1.06847	0.987477	1	L5_ET_TMPRSS15
AC016588.1	0.0156955	1.95511	0.987477	1	L5_ET_TMPRSS15
AC015909.3	0.0156955	1.56848	0.987477	1	L5_ET_TMPRSS15
AC093904.4	0.0156955	1.78727	0.987477	1	L5_ET_TMPRSS15
AC027779.1	0.0156955	1.21595	0.987477	1	L5_ET_TMPRSS15
AC022706.1	0.0156955	1.00743	0.987477	1	L5_ET_TMPRSS15
AC093857.1	0.0156955	1.27696	0.987477	1	L5_ET_TMPRSS15
LINC02037	0.0156955	1.18174	0.987477	1	L5_ET_TMPRSS15
PROK2	0.0156955	1.08068	0.987477	1	L5_ET_TMPRSS15
LENEP	0.0156955	1.19644	0.987477	1	L5_ET_TMPRSS15
AL021154.1	0.0156955	1.1388	0.987477	1	L5_ET_TMPRSS15
SIRPD	0.0156955	1.55819	0.987477	1	L5_ET_TMPRSS15
AP000289.1	0.0156955	1.21824	0.987477	1	L5_ET_TMPRSS15
AC064805.1	0.0156955	1.386	0.987477	1	L5_ET_TMPRSS15
AC024559.2	0.0156955	1.23555	0.987477	1	L5_ET_TMPRSS15
LINC01241	0.0156955	1.54293	0.987477	1	L5_ET_TMPRSS15
TRH	0.0156955	2.21446	0.987477	1	L5_ET_TMPRSS15
AC078850.1	0.0156955	1.30995	0.987477	1	L5_ET_TMPRSS15
GOLGA6B	0.0156955	2.0565	0.987477	1	L5_ET_TMPRSS15
TLR8	0.0156955	1.35996	0.987477	1	L5_ET_TMPRSS15
SOX17	0.0156955	1.30719	0.987477	1	L5_ET_TMPRSS15
AC068075.1	0.0156955	1.65631	0.987477	1	L5_ET_TMPRSS15
AL157709.1	0.0156955	2.26449	0.987477	1	L5_ET_TMPRSS15
AP000345.1	0.0156955	0.932057	0.987477	1	L5_ET_TMPRSS15
AP003472.2	0.0156955	1.59563	0.987477	1	L5_ET_TMPRSS15
C16orf78	0.0156955	1.43688	0.987477	1	L5_ET_TMPRSS15
AL356310.1	0.0156955	1.86514	0.987477	1	L5_ET_TMPRSS15
SLAMF1	0.0156955	1.42195	0.987477	1	L5_ET_TMPRSS15
F2RL2	0.0156955	1.78544	0.987477	1	L5_ET_TMPRSS15
AC091814.1	0.0156955	0.851388	0.987477	1	L5_ET_TMPRSS15
AC017002.3	0.0156955	1.32323	0.987477	1	L5_ET_TMPRSS15
LINC01953	0.0156955	1.43812	0.987477	1	L5_ET_TMPRSS15
CLIC3	0.0156955	1.51567	0.987477	1	L5_ET_TMPRSS15
SSU72P8	0.0156955	1.71593	0.987477	1	L5_ET_TMPRSS15
AC008763.3	0.0156955	0.851565	0.987477	1	L5_ET_TMPRSS15
AC245187.1	0.0156955	1.11273	0.987477	1	L5_ET_TMPRSS15
AC137761.1	0.0156955	1.68846	0.987477	1	L5_ET_TMPRSS15
PGGHG	0.0156955	1.1819	0.987477	1	L5_ET_TMPRSS15
FP475955.3	0.0156955	1.27044	0.987477	1	L5_ET_TMPRSS15
GDF6	0.0156955	1.76779	0.987477	1	L5_ET_TMPRSS15
LINC01825	0.0156955	1.22347	0.987477	1	L5_ET_TMPRSS15
AC087257.1	0.0156955	1.49897	0.987477	1	L5_ET_TMPRSS15
ALPP	0.0156955	1.45967	0.987477	1	L5_ET_TMPRSS15
AC103739.1	0.0156955	1.43694	0.987477	1	L5_ET_TMPRSS15
GZMA	0.0156955	1.54458	0.987477	1	L5_ET_TMPRSS15
LINC02370	0.0156821	0.19035	0.987488	1	L5_ET_TMPRSS15
LINC02475	0.0156821	0.98305	0.987488	1	L5_ET_TMPRSS15
AP001652.1	0.0156821	0.395912	0.987488	1	L5_ET_TMPRSS15
AC073115.2	0.0156821	1.07792	0.987488	1	L5_ET_TMPRSS15
AL445931.1	0.0156821	0.736542	0.987488	1	L5_ET_TMPRSS15
U62317.2	0.0156821	1.12727	0.987488	1	L5_ET_TMPRSS15
AC090109.1	0.0156821	1.02636	0.987488	1	L5_ET_TMPRSS15
APOC4-APOC2	0.0156821	0.381446	0.987488	1	L5_ET_TMPRSS15
SLC17A2	0.0156821	0.641858	0.987488	1	L5_ET_TMPRSS15
AP005264.1	0.0156821	0.394181	0.987488	1	L5_ET_TMPRSS15
L34079.3	0.0156821	0.706713	0.987488	1	L5_ET_TMPRSS15
C4B	0.0156821	0.573772	0.987488	1	L5_ET_TMPRSS15
C11orf40	0.0156821	0.57681	0.987488	1	L5_ET_TMPRSS15
OR51S1	0.0156821	0.922694	0.987488	1	L5_ET_TMPRSS15
AC138466.1	0.0156821	0.79869	0.987488	1	L5_ET_TMPRSS15
AP006287.2	0.0156821	0.641994	0.987488	1	L5_ET_TMPRSS15
LINC01477	0.0156821	0.762391	0.987488	1	L5_ET_TMPRSS15
PROK1	0.0156821	0.723375	0.987488	1	L5_ET_TMPRSS15
AP001059.1	0.0156821	0.535044	0.987488	1	L5_ET_TMPRSS15
AL591468.1	0.0156821	0.32316	0.987488	1	L5_ET_TMPRSS15
AC005746.3	0.0156821	0.859898	0.987488	1	L5_ET_TMPRSS15
NANOGP8	0.0156821	0.565658	0.987488	1	L5_ET_TMPRSS15
PAEP	0.0156821	0.610525	0.987488	1	L5_ET_TMPRSS15
AL365330.1	0.0156821	1.02647	0.987488	1	L5_ET_TMPRSS15
AC068722.2	0.0156821	0.193606	0.987488	1	L5_ET_TMPRSS15
AC103564.1	0.0156821	0.855471	0.987488	1	L5_ET_TMPRSS15
AP000357.2	0.0156821	0.571953	0.987488	1	L5_ET_TMPRSS15
BARX1	0.0156821	1.08817	0.987488	1	L5_ET_TMPRSS15
KRT24	0.0156821	1.14194	0.987488	1	L5_ET_TMPRSS15
AL591212.1	0.0156821	0.592875	0.987488	1	L5_ET_TMPRSS15
MAGED4B	0.0156821	0.51842	0.987488	1	L5_ET_TMPRSS15
MORC1-AS1	0.0156821	0.837785	0.987488	1	L5_ET_TMPRSS15
CXCL10	0.0156821	0.761775	0.987488	1	L5_ET_TMPRSS15
RBPMS-AS1	0.0156821	0.818232	0.987488	1	L5_ET_TMPRSS15
SCGB1D4	0.0156821	0.484609	0.987488	1	L5_ET_TMPRSS15
HOXB-AS3	0.0156821	1.11423	0.987488	1	L5_ET_TMPRSS15
FAM30A	0.0156821	0.39011	0.987488	1	L5_ET_TMPRSS15
CECR3	0.0156821	0.860959	0.987488	1	L5_ET_TMPRSS15
CRIP1	0.0156821	0.78046	0.987488	1	L5_ET_TMPRSS15
AC021491.4	0.0156821	0.563229	0.987488	1	L5_ET_TMPRSS15
AP003555.2	0.0156821	0.844161	0.987488	1	L5_ET_TMPRSS15
AC007952.8	0.0156821	0.741399	0.987488	1	L5_ET_TMPRSS15
AC124069.1	0.0156821	0.878736	0.987488	1	L5_ET_TMPRSS15
LINC01653	0.0156821	0.433402	0.987488	1	L5_ET_TMPRSS15
RIPK4	0.0156821	0.705556	0.987488	1	L5_ET_TMPRSS15
AC024267.6	0.0156821	0.984412	0.987488	1	L5_ET_TMPRSS15
AL358393.1	0.0156821	0.840705	0.987488	1	L5_ET_TMPRSS15
CRNN	0.0156821	0.965336	0.987488	1	L5_ET_TMPRSS15
AL359555.4	0.0156821	0.782343	0.987488	1	L5_ET_TMPRSS15
LINC01689	0.0156821	0.15788	0.987488	1	L5_ET_TMPRSS15
AL049812.3	0.0156821	0.564861	0.987488	1	L5_ET_TMPRSS15
AC018761.1	0.0156821	0.738907	0.987488	1	L5_ET_TMPRSS15
AC008764.5	0.0156821	0.767903	0.987488	1	L5_ET_TMPRSS15
AC020908.2	0.0156821	1.04336	0.987488	1	L5_ET_TMPRSS15
ETV3L	0.0156821	0.810187	0.987488	1	L5_ET_TMPRSS15
TAS2R38	0.0156821	0.957275	0.987488	1	L5_ET_TMPRSS15
AC027808.2	0.0156821	0.713671	0.987488	1	L5_ET_TMPRSS15
LINC01564	0.0156821	0.749807	0.987488	1	L5_ET_TMPRSS15
GRTP1-AS1	0.0156821	0.0675036	0.987488	1	L5_ET_TMPRSS15
LINC02537	0.0156821	0.798187	0.987488	1	L5_ET_TMPRSS15
OR1E2	0.0156821	0.421481	0.987488	1	L5_ET_TMPRSS15
DCAF4L2	0.0156821	0.460889	0.987488	1	L5_ET_TMPRSS15
S100A9	0.0156821	0.480341	0.987488	1	L5_ET_TMPRSS15
AL109910.2	0.0156821	0.78192	0.987488	1	L5_ET_TMPRSS15
AC106774.10	0.0156821	0.81186	0.987488	1	L5_ET_TMPRSS15
AC027228.2	0.0156821	1.02647	0.987488	1	L5_ET_TMPRSS15
AP003385.3	0.0156821	1.00997	0.987488	1	L5_ET_TMPRSS15
AL033539.1	0.0156821	0.378374	0.987488	1	L5_ET_TMPRSS15
AC025674.2	0.0156821	0.803151	0.987488	1	L5_ET_TMPRSS15
PRRX2-AS1	0.0156821	0.756464	0.987488	1	L5_ET_TMPRSS15
AC005790.1	0.0156821	1.24606	0.987488	1	L5_ET_TMPRSS15
AL161912.2	0.0156821	0.929948	0.987488	1	L5_ET_TMPRSS15
AC111000.4	0.0156687	0.0810955	0.987499	1	L5_ET_TMPRSS15
TRBV7-4	0.0156687	-0.220571	0.987499	1	L5_ET_TMPRSS15
COL18A1-AS2	0.0156687	0.337573	0.987499	1	L5_ET_TMPRSS15
FOXD1	0.0156687	-0.00705092	0.987499	1	L5_ET_TMPRSS15
LINC02252	0.0156687	-0.73148	0.987499	1	L5_ET_TMPRSS15
AC020934.2	0.0156687	0.0488275	0.987499	1	L5_ET_TMPRSS15
AC125603.3	0.0156687	0.402886	0.987499	1	L5_ET_TMPRSS15
GJA3	0.0156687	0.298626	0.987499	1	L5_ET_TMPRSS15
FABP9	0.0156687	0.271064	0.987499	1	L5_ET_TMPRSS15
LINC00550	0.0156687	-0.281929	0.987499	1	L5_ET_TMPRSS15
AC106786.1	0.0156687	0.251331	0.987499	1	L5_ET_TMPRSS15
AC233992.2	0.0156687	-0.530115	0.987499	1	L5_ET_TMPRSS15
FAM215A	0.0156687	-0.141026	0.987499	1	L5_ET_TMPRSS15
AC009869.1	0.0156687	0.0573065	0.987499	1	L5_ET_TMPRSS15
FANK1-AS1	0.0156687	-0.0666946	0.987499	1	L5_ET_TMPRSS15
AL021707.3	0.0156687	0.376112	0.987499	1	L5_ET_TMPRSS15
IRX4	0.0156687	0.387683	0.987499	1	L5_ET_TMPRSS15
AL441943.2	0.0156687	0.133951	0.987499	1	L5_ET_TMPRSS15
C20orf85	0.0156687	-0.00552849	0.987499	1	L5_ET_TMPRSS15
AC068535.1	0.0156687	-0.305625	0.987499	1	L5_ET_TMPRSS15
HSPB7	0.0156687	0.378074	0.987499	1	L5_ET_TMPRSS15
OR6N1	0.0156687	-0.690268	0.987499	1	L5_ET_TMPRSS15
AL445307.1	0.0156687	0.430222	0.987499	1	L5_ET_TMPRSS15
AFM	0.0156687	0.149802	0.987499	1	L5_ET_TMPRSS15
AC006449.2	0.0156687	0.099121	0.987499	1	L5_ET_TMPRSS15
CCL23	0.0156687	-0.947885	0.987499	1	L5_ET_TMPRSS15
AC092746.1	0.0156687	0.496871	0.987499	1	L5_ET_TMPRSS15
LINC01186	0.0156687	-0.433803	0.987499	1	L5_ET_TMPRSS15
RD3L	0.0156687	-0.238876	0.987499	1	L5_ET_TMPRSS15
AL356387.1	0.0156687	0.170893	0.987499	1	L5_ET_TMPRSS15
AL033384.2	0.0156687	0.0292569	0.987499	1	L5_ET_TMPRSS15
ANG	0.0156687	-0.189318	0.987499	1	L5_ET_TMPRSS15
SLC35G4	0.0156687	0.532658	0.987499	1	L5_ET_TMPRSS15
AL133371.3	0.0156687	-0.0373978	0.987499	1	L5_ET_TMPRSS15
AL133304.1	0.0156687	0.405498	0.987499	1	L5_ET_TMPRSS15
LIPN	0.0156687	0.333936	0.987499	1	L5_ET_TMPRSS15
AC131182.1	0.0156687	0.308996	0.987499	1	L5_ET_TMPRSS15
TMEM239	0.0156687	-0.0599612	0.987499	1	L5_ET_TMPRSS15
FCRL5	0.0156687	-0.165152	0.987499	1	L5_ET_TMPRSS15
AC003973.1	0.0156687	-0.085537	0.987499	1	L5_ET_TMPRSS15
OR8G1	0.0156687	0.273413	0.987499	1	L5_ET_TMPRSS15
AC025428.1	0.0156687	0.313652	0.987499	1	L5_ET_TMPRSS15
AC034206.1	0.0156687	0.686229	0.987499	1	L5_ET_TMPRSS15
OR8B12	0.0156687	-0.331176	0.987499	1	L5_ET_TMPRSS15
AL139423.1	0.0156687	0.0429266	0.987499	1	L5_ET_TMPRSS15
AC010387.1	0.0156687	0.0152005	0.987499	1	L5_ET_TMPRSS15
PRG3	0.0156687	0.334788	0.987499	1	L5_ET_TMPRSS15
AC000036.1	0.0156687	-0.0583106	0.987499	1	L5_ET_TMPRSS15
OR4M1	0.0156687	-0.465477	0.987499	1	L5_ET_TMPRSS15
AL589182.1	0.0156687	0.490175	0.987499	1	L5_ET_TMPRSS15
DSPP	0.0156687	0.632664	0.987499	1	L5_ET_TMPRSS15
FBXO3-DT	0.0156687	0.0421598	0.987499	1	L5_ET_TMPRSS15
LINC00410	0.0156687	0.098102	0.987499	1	L5_ET_TMPRSS15
AC067969.2	0.0156687	-0.504879	0.987499	1	L5_ET_TMPRSS15
CSTL1	0.0156687	0.533895	0.987499	1	L5_ET_TMPRSS15
MAFA-AS1	0.0156687	0.0918625	0.987499	1	L5_ET_TMPRSS15
SERPINA3	0.0156687	0.161165	0.987499	1	L5_ET_TMPRSS15
MARCO	0.0156687	-0.0671088	0.987499	1	L5_ET_TMPRSS15
AL365194.1	0.0156687	-0.0553569	0.987499	1	L5_ET_TMPRSS15
IL24	0.0156687	-0.182222	0.987499	1	L5_ET_TMPRSS15
AC244517.4	0.0156687	0.48215	0.987499	1	L5_ET_TMPRSS15
AL390061.1	0.0156687	-0.508625	0.987499	1	L5_ET_TMPRSS15
AL353593.2	0.0156687	0.044029	0.987499	1	L5_ET_TMPRSS15
AC006272.1	0.0156687	0.461867	0.987499	1	L5_ET_TMPRSS15
AC021066.1	0.0156687	0.436017	0.987499	1	L5_ET_TMPRSS15
OR51T1	0.0156687	-0.17013	0.987499	1	L5_ET_TMPRSS15
PLSCR5	0.0156687	0.279513	0.987499	1	L5_ET_TMPRSS15
AC104758.4	0.0156687	0.194369	0.987499	1	L5_ET_TMPRSS15
DANT1	0.0156687	0.50613	0.987499	1	L5_ET_TMPRSS15
XKR5	0.0156687	-0.526824	0.987499	1	L5_ET_TMPRSS15
OR1A2	0.0156687	0.47732	0.987499	1	L5_ET_TMPRSS15
LAD1	0.0156687	0.390496	0.987499	1	L5_ET_TMPRSS15
LHCGR	0.0156687	-0.359479	0.987499	1	L5_ET_TMPRSS15
AP000879.1	0.0156687	-0.47234	0.987499	1	L5_ET_TMPRSS15
AC074033.1	0.0156687	0.143695	0.987499	1	L5_ET_TMPRSS15
C11orf86	0.0156687	-1.10188	0.987499	1	L5_ET_TMPRSS15
MAGEA11	0.0156687	0.221166	0.987499	1	L5_ET_TMPRSS15
LINC02517	0.0156687	-0.172199	0.987499	1	L5_ET_TMPRSS15
AC019064.1	0.0156687	0.357942	0.987499	1	L5_ET_TMPRSS15
AC107905.1	0.0156687	0.117869	0.987499	1	L5_ET_TMPRSS15
LINC01867	0.0156687	-0.0692871	0.987499	1	L5_ET_TMPRSS15
TRIM49C	0.0156687	-0.0446324	0.987499	1	L5_ET_TMPRSS15
NKX1-1	0.0156687	0.338454	0.987499	1	L5_ET_TMPRSS15
LINC00920	0.0156687	-0.333976	0.987499	1	L5_ET_TMPRSS15
PLXNB3	0.0156687	-0.499183	0.987499	1	L5_ET_TMPRSS15
OR4F21	0.0156687	0.315759	0.987499	1	L5_ET_TMPRSS15
ZBTB37	0.0156553	-0.0577467	0.987509	1	L5_ET_TMPRSS15
AL049629.1	0.0156419	-0.110699	0.98752	1	L5_ET_TMPRSS15
PARD6A	0.0156151	-0.0189135	0.987541	1	L5_ET_TMPRSS15
AC016766.1	0.0156151	-0.128121	0.987541	1	L5_ET_TMPRSS15
ATOH8	0.0156084	0.0142729	0.987547	1	L5_ET_TMPRSS15
AC099794.1	0.015595	0.0240487	0.987557	1	L5_ET_TMPRSS15
AL161938.1	0.0155816	0.000904934	0.987568	1	L5_ET_TMPRSS15
LINC00311	0.0155682	-0.0282524	0.987579	1	L5_ET_TMPRSS15
SLC25A35	0.0155615	-0.0862239	0.987584	1	L5_ET_TMPRSS15
AC010618.2	0.0155548	0.0422528	0.98759	1	L5_ET_TMPRSS15
BLVRA	0.0155548	-0.0581786	0.98759	1	L5_ET_TMPRSS15
UXT-AS1	0.0154544	-0.0692457	0.98767	1	L5_ET_TMPRSS15
BCAR4	0.0153941	-0.13024	0.987718	1	L5_ET_TMPRSS15
HSPB2-C11orf52	0.0153807	-0.0773174	0.987728	1	L5_ET_TMPRSS15
AL359091.4	0.0153673	-0.117236	0.987739	1	L5_ET_TMPRSS15
AL356289.1	0.0153405	-0.321686	0.987761	1	L5_ET_TMPRSS15
AP002444.1	0.0153137	0.0723189	0.987782	1	L5_ET_TMPRSS15
SMTNL2	0.0152467	-0.226953	0.987835	1	L5_ET_TMPRSS15
KIAA1024	0.01524	-0.0599126	0.987841	1	L5_ET_TMPRSS15
AC114956.1	0.01524	-0.0599635	0.987841	1	L5_ET_TMPRSS15
AC020915.5	0.0152132	0.0677895	0.987862	1	L5_ET_TMPRSS15
AL359921.2	0.0150993	-0.378596	0.987953	1	L5_ET_TMPRSS15
CYP7A1	0.0150859	-0.34706	0.987964	1	L5_ET_TMPRSS15
AC116609.1	0.0150725	-0.34614	0.987974	1	L5_ET_TMPRSS15
AL022326.1	0.0150591	-0.429884	0.987985	1	L5_ET_TMPRSS15
AL133279.1	0.015039	-0.108585	0.988001	1	L5_ET_TMPRSS15
CSF3R	0.0150323	-0.393969	0.988006	1	L5_ET_TMPRSS15
AL162385.1	0.0150256	-0.0408437	0.988012	1	L5_ET_TMPRSS15
SKOR1	0.0150256	-0.197081	0.988012	1	L5_ET_TMPRSS15
AC011481.2	0.0149117	-0.28656	0.988103	1	L5_ET_TMPRSS15
ERCC5	0.0148247	-0.104526	0.988172	1	L5_ET_TMPRSS15
AL356275.1	0.0148113	0.398719	0.988183	1	L5_ET_TMPRSS15
TNC	0.0147443	-0.366453	0.988236	1	L5_ET_TMPRSS15
C9orf152	0.0146237	0.183994	0.988332	1	L5_ET_TMPRSS15
AF064858.2	0.0145969	0.141203	0.988354	1	L5_ET_TMPRSS15
FLT3LG	0.0144763	-0.172133	0.98845	1	L5_ET_TMPRSS15
TK1	0.0144763	-0.0677708	0.98845	1	L5_ET_TMPRSS15
AC004466.1	0.0144227	-0.213956	0.988493	1	L5_ET_TMPRSS15
AC034229.1	0.014262	0.0498517	0.988621	1	L5_ET_TMPRSS15
AL390760.1	0.0142352	0.666309	0.988642	1	L5_ET_TMPRSS15
ADARB2-AS1	0.0142218	0.821734	0.988653	1	L5_ET_TMPRSS15
Z99943.1	0.0142084	0.526735	0.988664	1	L5_ET_TMPRSS15
AP003027.1	0.0142084	0.698724	0.988664	1	L5_ET_TMPRSS15
AQP6	0.014195	0.497167	0.988674	1	L5_ET_TMPRSS15
TMEM110-MUSTN1	0.014195	0.21645	0.988674	1	L5_ET_TMPRSS15
BDKRB1	0.0141816	0.24229	0.988685	1	L5_ET_TMPRSS15
AC011586.1	0.0141816	0.493635	0.988685	1	L5_ET_TMPRSS15
AC025521.1	0.0141682	0.372171	0.988696	1	L5_ET_TMPRSS15
OR8B8	0.0141548	0.333819	0.988707	1	L5_ET_TMPRSS15
KLK6	0.0141548	0.342703	0.988707	1	L5_ET_TMPRSS15
LINC00858	0.0141548	0.369538	0.988707	1	L5_ET_TMPRSS15
AP000459.2	0.0141548	0.253267	0.988707	1	L5_ET_TMPRSS15
CALHM3	0.0141414	-0.117533	0.988717	1	L5_ET_TMPRSS15
NXPH3	0.014128	0.030196	0.988728	1	L5_ET_TMPRSS15
TMEM121	0.014128	-0.116808	0.988728	1	L5_ET_TMPRSS15
UMOD	0.0141146	0.111048	0.988739	1	L5_ET_TMPRSS15
PTOV1-AS2	0.0141146	0.0655711	0.988739	1	L5_ET_TMPRSS15
AC007128.2	0.0141146	0.0195594	0.988739	1	L5_ET_TMPRSS15
BX640514.1	0.0141146	0.352512	0.988739	1	L5_ET_TMPRSS15
LINC00315	0.0141146	0.30037	0.988739	1	L5_ET_TMPRSS15
C7orf65	0.0141146	0.00216604	0.988739	1	L5_ET_TMPRSS15
AC003087.1	0.0141146	0.628976	0.988739	1	L5_ET_TMPRSS15
LINC00348	0.0141146	0.0748488	0.988739	1	L5_ET_TMPRSS15
MS4A12	0.0141012	0.16258	0.988749	1	L5_ET_TMPRSS15
AC037198.2	0.0140878	0.281067	0.98876	1	L5_ET_TMPRSS15
SCT	0.0140878	-0.213378	0.98876	1	L5_ET_TMPRSS15
AC105914.2	0.0140878	0.0369998	0.98876	1	L5_ET_TMPRSS15
AL445074.1	0.0140878	-0.241905	0.98876	1	L5_ET_TMPRSS15
PGLYRP4	0.0140878	-0.0434984	0.98876	1	L5_ET_TMPRSS15
HTR3D	0.0140878	0.105726	0.98876	1	L5_ET_TMPRSS15
AC005479.2	0.0140878	0.198923	0.98876	1	L5_ET_TMPRSS15
AL121758.1	0.0140744	-0.148532	0.988771	1	L5_ET_TMPRSS15
GSTT4	0.0140744	0.135295	0.988771	1	L5_ET_TMPRSS15
KCNK17	0.0140744	0.0208867	0.988771	1	L5_ET_TMPRSS15
AC034228.2	0.0140744	0.081612	0.988771	1	L5_ET_TMPRSS15
AC104996.1	0.0140677	-0.0525375	0.988776	1	L5_ET_TMPRSS15
AC087392.4	0.014061	0.0270501	0.988781	1	L5_ET_TMPRSS15
AL162727.2	0.014061	-0.0402467	0.988781	1	L5_ET_TMPRSS15
AC005726.2	0.014061	0.0372712	0.988781	1	L5_ET_TMPRSS15
AP001056.2	0.0140476	-0.191452	0.988792	1	L5_ET_TMPRSS15
LINC02437	0.0140476	-0.333108	0.988792	1	L5_ET_TMPRSS15
LINC01081	0.0140476	-0.0224773	0.988792	1	L5_ET_TMPRSS15
AC110285.3	0.0140342	-0.218001	0.988803	1	L5_ET_TMPRSS15
IGFLR1	0.0140342	-0.0552692	0.988803	1	L5_ET_TMPRSS15
FMO1	0.0140208	-0.124831	0.988813	1	L5_ET_TMPRSS15
LINC01596	0.0140208	-0.330056	0.988813	1	L5_ET_TMPRSS15
AC025465.1	0.0140208	-0.346232	0.988813	1	L5_ET_TMPRSS15
ADAM33	0.0140208	-0.456104	0.988813	1	L5_ET_TMPRSS15
TOR4A	0.0140208	-0.271705	0.988813	1	L5_ET_TMPRSS15
LINC01672	0.0139672	-0.548435	0.988856	1	L5_ET_TMPRSS15
LY75	0.0139538	-0.103232	0.988867	1	L5_ET_TMPRSS15
ADAD1	0.0139538	-0.801735	0.988867	1	L5_ET_TMPRSS15
AL359762.2	0.0139002	0.0935407	0.98891	1	L5_ET_TMPRSS15
AC092620.3	0.0138533	0.51943	0.988947	1	L5_ET_TMPRSS15
RSPH6A	0.0138466	-0.064921	0.988952	1	L5_ET_TMPRSS15
LINC02484	0.0138466	-0.0528667	0.988952	1	L5_ET_TMPRSS15
FCAR	0.0138332	-0.151451	0.988963	1	L5_ET_TMPRSS15
TSSK6	0.0138198	-0.0941698	0.988974	1	L5_ET_TMPRSS15
AC118470.1	0.0137394	-0.025813	0.989038	1	L5_ET_TMPRSS15
BOLA2B	0.0136457	-0.142495	0.989113	1	L5_ET_TMPRSS15
AC079907.2	0.0135653	-0.0726432	0.989177	1	L5_ET_TMPRSS15
DLK2	0.0135519	-0.103092	0.989188	1	L5_ET_TMPRSS15
AC140125.2	0.0135184	-0.0952246	0.989214	1	L5_ET_TMPRSS15
AP001178.3	0.0134849	-0.102439	0.989241	1	L5_ET_TMPRSS15
GABRR1	0.0134313	-0.254826	0.989284	1	L5_ET_TMPRSS15
DDX1	0.0133978	0.0210157	0.98931	1	L5_ET_TMPRSS15
NANOS1	0.0133241	-0.113246	0.989369	1	L5_ET_TMPRSS15
AC084809.1	0.0132705	-0.343671	0.989412	1	L5_ET_TMPRSS15
AC090213.1	0.0131499	-0.148266	0.989508	1	L5_ET_TMPRSS15
PAX6	0.0131231	-0.106077	0.98953	1	L5_ET_TMPRSS15
LINC01181	0.0129825	0.144391	0.989642	1	L5_ET_TMPRSS15
SPDYE6	0.0129557	0.221836	0.989663	1	L5_ET_TMPRSS15
AC009303.2	0.0129423	-0.0929346	0.989674	1	L5_ET_TMPRSS15
TIAF1	0.0129021	-0.074202	0.989706	1	L5_ET_TMPRSS15
IPO4	0.0128686	-0.149495	0.989733	1	L5_ET_TMPRSS15
DTX1	0.0128485	-0.0354765	0.989749	1	L5_ET_TMPRSS15
AF279873.4	0.0127748	0.167651	0.989807	1	L5_ET_TMPRSS15
AC092687.2	0.012748	0.38537	0.989829	1	L5_ET_TMPRSS15
UBE2E1-AS1	0.0127346	0.414119	0.98984	1	L5_ET_TMPRSS15
AC009597.1	0.0127346	0.507164	0.98984	1	L5_ET_TMPRSS15
ZNF653	0.0126408	-0.0722186	0.989914	1	L5_ET_TMPRSS15
AL391152.1	0.0126408	0.112514	0.989914	1	L5_ET_TMPRSS15
MLN	0.012614	0.153926	0.989936	1	L5_ET_TMPRSS15
AC105094.1	0.0125872	0.16224	0.989957	1	L5_ET_TMPRSS15
AC032011.1	0.0125604	-0.181833	0.989978	1	L5_ET_TMPRSS15
OR52N2	0.0125604	0.158164	0.989978	1	L5_ET_TMPRSS15
AC069307.1	0.012547	0.120764	0.989989	1	L5_ET_TMPRSS15
HES1	0.012547	0.318147	0.989989	1	L5_ET_TMPRSS15
AC004908.1	0.0125336	0.110454	0.99	1	L5_ET_TMPRSS15
OR2T35	0.0125202	-0.00623231	0.990011	1	L5_ET_TMPRSS15
AC100810.3	0.0125202	-0.0753827	0.990011	1	L5_ET_TMPRSS15
OTUD6A	0.0125068	-0.0389206	0.990021	1	L5_ET_TMPRSS15
PDE4C	0.0125068	0.110082	0.990021	1	L5_ET_TMPRSS15
C20orf173	0.0124934	-0.0707162	0.990032	1	L5_ET_TMPRSS15
LINC00239	0.0124666	-0.1264	0.990053	1	L5_ET_TMPRSS15
AL359711.2	0.0124532	-0.147082	0.990064	1	L5_ET_TMPRSS15
AC005520.2	0.0124399	0.032204	0.990075	1	L5_ET_TMPRSS15
AL121890.5	0.0124265	-0.0990498	0.990085	1	L5_ET_TMPRSS15
AL606469.1	0.0124265	-0.0688974	0.990085	1	L5_ET_TMPRSS15
HIST1H2BG	0.0124198	-0.0828899	0.990091	1	L5_ET_TMPRSS15
PGF	0.0123997	-0.121145	0.990107	1	L5_ET_TMPRSS15
VRTN	0.0123863	0.0924242	0.990117	1	L5_ET_TMPRSS15
AC009509.1	0.0123863	-0.143534	0.990117	1	L5_ET_TMPRSS15
FGL1	0.0123729	-0.264059	0.990128	1	L5_ET_TMPRSS15
GOLGA8J	0.0123729	-0.121265	0.990128	1	L5_ET_TMPRSS15
AL645929.2	0.0123595	-0.0242022	0.990139	1	L5_ET_TMPRSS15
AL359551.1	0.0123461	-0.239143	0.99015	1	L5_ET_TMPRSS15
AC020651.1	0.0123394	-0.0624377	0.990155	1	L5_ET_TMPRSS15
NPHP3	0.0123126	-0.0418267	0.990176	1	L5_ET_TMPRSS15
SP6	0.0123059	-0.214627	0.990182	1	L5_ET_TMPRSS15
AL391645.1	0.0122523	-0.176321	0.990224	1	L5_ET_TMPRSS15
AC099567.1	0.0122255	-0.469002	0.990246	1	L5_ET_TMPRSS15
AC015936.1	0.0122255	-0.405958	0.990246	1	L5_ET_TMPRSS15
AC004540.2	0.0122054	-0.0341841	0.990262	1	L5_ET_TMPRSS15
BSN-DT	0.0121451	-0.107529	0.99031	1	L5_ET_TMPRSS15
NCBP1	0.0121384	-0.0158918	0.990315	1	L5_ET_TMPRSS15
AC004556.1	0.0120245	0.265271	0.990406	1	L5_ET_TMPRSS15
LINC01775	0.011991	-0.101591	0.990433	1	L5_ET_TMPRSS15
AL445493.2	0.0119709	-0.129545	0.990449	1	L5_ET_TMPRSS15
AC005332.4	0.0119709	-0.0637077	0.990449	1	L5_ET_TMPRSS15
FAM155B	0.0117499	-0.0357117	0.990625	1	L5_ET_TMPRSS15
MRPL54	0.011636	0.00691007	0.990716	1	L5_ET_TMPRSS15
KLK7	0.0116159	-0.329721	0.990732	1	L5_ET_TMPRSS15
UBE2F	0.0113546	-0.0839496	0.990941	1	L5_ET_TMPRSS15
AC018695.2	0.0113144	0.0683514	0.990973	1	L5_ET_TMPRSS15
AL049840.2	0.0112876	0.247567	0.990994	1	L5_ET_TMPRSS15
AC095033.1	0.0112608	0.0937541	0.991015	1	L5_ET_TMPRSS15
AC129510.2	0.0112608	0.284414	0.991015	1	L5_ET_TMPRSS15
SLC12A7	0.0112006	-0.168994	0.991063	1	L5_ET_TMPRSS15
LINC02019	0.0111671	0.168145	0.99109	1	L5_ET_TMPRSS15
OR52E8	0.0111403	0.121837	0.991112	1	L5_ET_TMPRSS15
AC073878.1	0.0111336	-0.0255144	0.991117	1	L5_ET_TMPRSS15
ALAS2	0.0110733	0.268458	0.991165	1	L5_ET_TMPRSS15
AL138830.1	0.0110465	0.107683	0.991186	1	L5_ET_TMPRSS15
SPATA19	0.0109929	0.172175	0.991229	1	L5_ET_TMPRSS15
DDA1	0.0109929	-0.0595767	0.991229	1	L5_ET_TMPRSS15
AC023632.5	0.0109393	-0.17145	0.991272	1	L5_ET_TMPRSS15
LINC01565	0.0109393	0.0693507	0.991272	1	L5_ET_TMPRSS15
AC034187.1	0.0108589	-0.0878181	0.991336	1	L5_ET_TMPRSS15
AC027020.2	0.0108455	-0.0643864	0.991347	1	L5_ET_TMPRSS15
AC104073.4	0.0108455	0.000749514	0.991347	1	L5_ET_TMPRSS15
AK1	0.0107785	-0.0420774	0.9914	1	L5_ET_TMPRSS15
AC116351.1	0.0107517	-0.269758	0.991422	1	L5_ET_TMPRSS15
AC011451.1	0.0107517	-0.239014	0.991422	1	L5_ET_TMPRSS15
PNMT	0.0107383	-0.128714	0.991432	1	L5_ET_TMPRSS15
AL390208.1	0.0106713	-0.188343	0.991486	1	L5_ET_TMPRSS15
AC063977.6	0.0106713	0.0227748	0.991486	1	L5_ET_TMPRSS15
TERC	0.0105776	-0.572548	0.99156	1	L5_ET_TMPRSS15
OR5AS1	0.0105374	-0.327217	0.991593	1	L5_ET_TMPRSS15
AC005871.2	0.0104838	-0.443527	0.991635	1	L5_ET_TMPRSS15
TMEM86A	0.0104436	0.106027	0.991667	1	L5_ET_TMPRSS15
LINC02273	0.0104302	-0.305312	0.991678	1	L5_ET_TMPRSS15
BCS1L	0.0100416	0.00918931	0.991988	1	L5_ET_TMPRSS15
AC005833.1	0.00998805	-0.0617545	0.992031	1	L5_ET_TMPRSS15
AC119403.1	0.0097201	-0.127368	0.992245	1	L5_ET_TMPRSS15
TRIM41	0.0097201	-0.0818925	0.992245	1	L5_ET_TMPRSS15
AC090510.3	0.0096933	0.194614	0.992266	1	L5_ET_TMPRSS15
PCDH12	0.00963971	-0.0852905	0.992309	1	L5_ET_TMPRSS15
AL022324.3	0.00950573	-0.0806129	0.992416	1	L5_ET_TMPRSS15
DKFZP434K028	0.00949903	-0.0401418	0.992421	1	L5_ET_TMPRSS15
AC069234.2	0.00949234	-0.259221	0.992426	1	L5_ET_TMPRSS15
AC011516.1	0.00948564	0.783779	0.992432	1	L5_ET_TMPRSS15
FMO3	0.00948564	0.70726	0.992432	1	L5_ET_TMPRSS15
EVPLL	0.00947224	0.77476	0.992442	1	L5_ET_TMPRSS15
AP001542.3	0.00947224	0.951556	0.992442	1	L5_ET_TMPRSS15
AC087855.1	0.00945884	0.638074	0.992453	1	L5_ET_TMPRSS15
AC136624.1	0.00945884	0.55054	0.992453	1	L5_ET_TMPRSS15
LINC02002	0.00945884	0.792645	0.992453	1	L5_ET_TMPRSS15
AC010531.7	0.00945884	0.331537	0.992453	1	L5_ET_TMPRSS15
AL139384.2	0.00945214	-0.0333783	0.992458	1	L5_ET_TMPRSS15
LINC02496	0.00944544	0.520736	0.992464	1	L5_ET_TMPRSS15
ZNF705A	0.00944544	0.517321	0.992464	1	L5_ET_TMPRSS15
AC087289.4	0.00944544	0.468394	0.992464	1	L5_ET_TMPRSS15
AC027601.3	0.00943205	0.344334	0.992474	1	L5_ET_TMPRSS15
MZB1	0.00943205	1.44522	0.992474	1	L5_ET_TMPRSS15
C11orf72	0.00943205	0.436038	0.992474	1	L5_ET_TMPRSS15
POTEI	0.00943205	0.367455	0.992474	1	L5_ET_TMPRSS15
LINC00448	0.00943205	0.0179919	0.992474	1	L5_ET_TMPRSS15
LINC02156	0.00943205	0.41507	0.992474	1	L5_ET_TMPRSS15
PGM5P4-AS1	0.00943205	0.384321	0.992474	1	L5_ET_TMPRSS15
AL132801.1	0.00943205	0.274709	0.992474	1	L5_ET_TMPRSS15
AP001059.2	0.00943205	0.331135	0.992474	1	L5_ET_TMPRSS15
AC116003.2	0.00943205	0.3875	0.992474	1	L5_ET_TMPRSS15
LINC00563	0.00943205	0.375265	0.992474	1	L5_ET_TMPRSS15
AC093159.1	0.00941865	0.117914	0.992485	1	L5_ET_TMPRSS15
CD300A	0.00941865	0.0562732	0.992485	1	L5_ET_TMPRSS15
AC098613.1	0.00941865	0.593324	0.992485	1	L5_ET_TMPRSS15
LINC01779	0.00941865	0.567321	0.992485	1	L5_ET_TMPRSS15
AL133456.1	0.00941865	0.24602	0.992485	1	L5_ET_TMPRSS15
DMRT2	0.00941865	0.262009	0.992485	1	L5_ET_TMPRSS15
OR52B2	0.00941865	0.274749	0.992485	1	L5_ET_TMPRSS15
CTRB1	0.00941865	0.387785	0.992485	1	L5_ET_TMPRSS15
CLRN1	0.00941195	-0.0953534	0.99249	1	L5_ET_TMPRSS15
OR10G8	0.00940525	0.100159	0.992496	1	L5_ET_TMPRSS15
PRND	0.00940525	0.0860207	0.992496	1	L5_ET_TMPRSS15
LINC01603	0.00940525	0.213753	0.992496	1	L5_ET_TMPRSS15
ACTRT1	0.00940525	0.164863	0.992496	1	L5_ET_TMPRSS15
AC108037.1	0.00940525	0.234541	0.992496	1	L5_ET_TMPRSS15
AC005703.1	0.00940525	0.242631	0.992496	1	L5_ET_TMPRSS15
AL359834.1	0.00940525	-0.0143281	0.992496	1	L5_ET_TMPRSS15
CDRT15	0.00940525	0.228684	0.992496	1	L5_ET_TMPRSS15
IL17REL	0.00940525	0.360599	0.992496	1	L5_ET_TMPRSS15
RNASEK	0.00939855	-0.152685	0.992501	1	L5_ET_TMPRSS15
BISPR	0.00939855	-0.0147788	0.992501	1	L5_ET_TMPRSS15
AL139246.1	0.00939185	0.0228211	0.992506	1	L5_ET_TMPRSS15
AC007750.1	0.00939185	-0.000992291	0.992506	1	L5_ET_TMPRSS15
C1orf229	0.00939185	-0.252328	0.992506	1	L5_ET_TMPRSS15
LFNG	0.00939185	-0.308712	0.992506	1	L5_ET_TMPRSS15
LINC01753	0.00939185	-0.0891275	0.992506	1	L5_ET_TMPRSS15
AL136141.1	0.00939185	-0.127871	0.992506	1	L5_ET_TMPRSS15
AC016134.1	0.00939185	-0.088166	0.992506	1	L5_ET_TMPRSS15
AC010605.1	0.00939185	-0.0221638	0.992506	1	L5_ET_TMPRSS15
LSP1	0.00939185	0.0132882	0.992506	1	L5_ET_TMPRSS15
OR4D1	0.00939185	0.119735	0.992506	1	L5_ET_TMPRSS15
AC068397.1	0.00939185	0.0643457	0.992506	1	L5_ET_TMPRSS15
AC243547.3	0.00939185	-0.170111	0.992506	1	L5_ET_TMPRSS15
AC025811.1	0.00939185	0.0897067	0.992506	1	L5_ET_TMPRSS15
AC119677.1	0.00937846	0.065275	0.992517	1	L5_ET_TMPRSS15
MIR3945HG	0.00937846	-0.280849	0.992517	1	L5_ET_TMPRSS15
OR1M1	0.00937846	0.115482	0.992517	1	L5_ET_TMPRSS15
AICDA	0.00937846	-0.231432	0.992517	1	L5_ET_TMPRSS15
AC131157.1	0.00937846	-0.0748512	0.992517	1	L5_ET_TMPRSS15
AL121827.2	0.00937846	-0.220546	0.992517	1	L5_ET_TMPRSS15
AL136368.1	0.00937846	-0.126314	0.992517	1	L5_ET_TMPRSS15
AP001464.1	0.00937846	0.0175966	0.992517	1	L5_ET_TMPRSS15
AC004067.1	0.00937846	-0.430329	0.992517	1	L5_ET_TMPRSS15
FKBP6	0.00937176	-0.0751631	0.992523	1	L5_ET_TMPRSS15
AL603832.3	0.00936506	-0.304182	0.992528	1	L5_ET_TMPRSS15
OR5AU1	0.00936506	-0.667266	0.992528	1	L5_ET_TMPRSS15
FCGR3A	0.00936506	-0.317128	0.992528	1	L5_ET_TMPRSS15
AL122008.3	0.00936506	-0.349364	0.992528	1	L5_ET_TMPRSS15
AC009035.1	0.00936506	-0.41374	0.992528	1	L5_ET_TMPRSS15
AC087498.1	0.00936506	-0.176873	0.992528	1	L5_ET_TMPRSS15
AC008667.4	0.00935166	-0.45185	0.992539	1	L5_ET_TMPRSS15
AC110058.1	0.00935166	-0.537558	0.992539	1	L5_ET_TMPRSS15
AC098934.4	0.00935166	-0.164142	0.992539	1	L5_ET_TMPRSS15
AC068946.2	0.00935166	-0.265733	0.992539	1	L5_ET_TMPRSS15
LINC00703	0.00935166	-0.357503	0.992539	1	L5_ET_TMPRSS15
ARHGEF35	0.00935166	-0.322967	0.992539	1	L5_ET_TMPRSS15
AC100835.2	0.00935166	-0.836216	0.992539	1	L5_ET_TMPRSS15
AC087518.1	0.00935166	-0.108854	0.992539	1	L5_ET_TMPRSS15
AC009097.3	0.00935166	-0.32602	0.992539	1	L5_ET_TMPRSS15
LINC02195	0.00935166	-0.0671514	0.992539	1	L5_ET_TMPRSS15
C6orf47-AS1	0.00935166	-0.502735	0.992539	1	L5_ET_TMPRSS15
OR6K3	0.00933826	-0.341488	0.992549	1	L5_ET_TMPRSS15
HSFY1	0.00933826	-0.490449	0.992549	1	L5_ET_TMPRSS15
CYLC2	0.00933826	-0.34866	0.992549	1	L5_ET_TMPRSS15
AL109659.2	0.00933826	-0.353488	0.992549	1	L5_ET_TMPRSS15
DRGX	0.00933826	-0.911631	0.992549	1	L5_ET_TMPRSS15
AC100849.1	0.00933156	-0.0144389	0.992555	1	L5_ET_TMPRSS15
AP002856.4	0.00932486	-0.310019	0.99256	1	L5_ET_TMPRSS15
LINC01058	0.00932486	-0.540306	0.99256	1	L5_ET_TMPRSS15
AC012363.2	0.00932486	-1.27157	0.99256	1	L5_ET_TMPRSS15
ZFAND3	0.00929807	0.0223466	0.992581	1	L5_ET_TMPRSS15
CFAP77	0.00923778	-0.122676	0.992629	1	L5_ET_TMPRSS15
AC090152.1	0.00916409	-0.0778574	0.992688	1	L5_ET_TMPRSS15
SPNS3	0.00914399	-0.0154635	0.992704	1	L5_ET_TMPRSS15
AC007922.3	0.0091306	-0.102141	0.992715	1	L5_ET_TMPRSS15
TECR	0.0090971	-0.0352134	0.992742	1	L5_ET_TMPRSS15
TNFRSF1A	0.0090904	-0.0587943	0.992747	1	L5_ET_TMPRSS15
SLC7A10	0.009077	-0.104915	0.992758	1	L5_ET_TMPRSS15
MYLK-AS2	0.00906361	-0.0935952	0.992768	1	L5_ET_TMPRSS15
AC244453.3	0.00905021	-0.14591	0.992779	1	L5_ET_TMPRSS15
MIRLET7BHG	0.00901671	-0.0301263	0.992806	1	L5_ET_TMPRSS15
AL353596.1	0.00894303	-0.387535	0.992865	1	L5_ET_TMPRSS15
AC008758.2	0.00884254	-0.146679	0.992945	1	L5_ET_TMPRSS15
HEPH	0.00860808	-0.563217	0.993132	1	L5_ET_TMPRSS15
AC037486.1	0.00860808	-0.541565	0.993132	1	L5_ET_TMPRSS15
AC006449.3	0.00859468	0.207914	0.993143	1	L5_ET_TMPRSS15
AC004994.1	0.00858128	-0.0335286	0.993153	1	L5_ET_TMPRSS15
CLK3	0.00858128	-0.0770635	0.993153	1	L5_ET_TMPRSS15
FAM3A	0.00858128	-0.102867	0.993153	1	L5_ET_TMPRSS15
PIWIL1	0.00854109	0.297655	0.993185	1	L5_ET_TMPRSS15
PACRG-AS1	0.00852769	-0.157092	0.993196	1	L5_ET_TMPRSS15
TLCD2	0.00842721	-0.0333447	0.993276	1	L5_ET_TMPRSS15
AC004862.1	0.00839372	-0.11166	0.993303	1	L5_ET_TMPRSS15
AC012442.1	0.00836022	-0.0276724	0.99333	1	L5_ET_TMPRSS15
DNM1P35	0.00820615	-0.00884142	0.993453	1	L5_ET_TMPRSS15
ZNF584	0.00810566	-0.0919926	0.993533	1	L5_ET_TMPRSS15
LINC02488	0.00807887	-0.218187	0.993554	1	L5_ET_TMPRSS15
OR1N2	0.00805877	0.553599	0.99357	1	L5_ET_TMPRSS15
LINC00507	0.00805877	-0.0686706	0.99357	1	L5_ET_TMPRSS15
MISP3	0.00803198	-0.135216	0.993591	1	L5_ET_TMPRSS15
MSH5-SAPCD1	0.00801858	0.387909	0.993602	1	L5_ET_TMPRSS15
AC104002.1	0.00800518	0.339833	0.993613	1	L5_ET_TMPRSS15
FARP1-AS1	0.00799178	0.413143	0.993624	1	L5_ET_TMPRSS15
MAT2B	0.00799178	-0.0556135	0.993624	1	L5_ET_TMPRSS15
AL513185.1	0.00799178	0.399029	0.993624	1	L5_ET_TMPRSS15
LINC01893	0.00796499	0.193211	0.993645	1	L5_ET_TMPRSS15
AC093915.1	0.00793819	0.322513	0.993666	1	L5_ET_TMPRSS15
AC090124.2	0.0079114	0.307204	0.993688	1	L5_ET_TMPRSS15
AL109827.1	0.0079114	0.182634	0.993688	1	L5_ET_TMPRSS15
KCNK18	0.007898	0.193233	0.993698	1	L5_ET_TMPRSS15
AC000093.1	0.0078846	0.0574672	0.993709	1	L5_ET_TMPRSS15
OLFML3	0.0078846	0.111403	0.993709	1	L5_ET_TMPRSS15
SMIM1	0.00785781	0.142509	0.99373	1	L5_ET_TMPRSS15
AP003100.1	0.00785781	-0.0331225	0.99373	1	L5_ET_TMPRSS15
ADH6	0.00785781	0.082165	0.99373	1	L5_ET_TMPRSS15
AC011897.1	0.00785111	0.0431184	0.993736	1	L5_ET_TMPRSS15
AL391056.1	0.00784441	-0.133484	0.993741	1	L5_ET_TMPRSS15
AC093732.1	0.00783101	-0.0341991	0.993752	1	L5_ET_TMPRSS15
AC011008.1	0.00783101	0.108419	0.993752	1	L5_ET_TMPRSS15
CCDC194	0.00781761	-0.00305302	0.993763	1	L5_ET_TMPRSS15
AP002748.1	0.00781761	-0.0235137	0.993763	1	L5_ET_TMPRSS15
ITGB5	0.00781761	-0.0381035	0.993763	1	L5_ET_TMPRSS15
SOD2-OT1	0.00781761	-0.191734	0.993763	1	L5_ET_TMPRSS15
CYP19A1	0.00781761	-0.0759959	0.993763	1	L5_ET_TMPRSS15
AC005944.1	0.00779082	-0.206536	0.993784	1	L5_ET_TMPRSS15
LINC00592	0.00779082	-0.136221	0.993784	1	L5_ET_TMPRSS15
AL590666.3	0.00777742	-0.0346032	0.993795	1	L5_ET_TMPRSS15
TM4SF1	0.00776402	-0.182408	0.993805	1	L5_ET_TMPRSS15
IFNK	0.00776402	-0.0413272	0.993805	1	L5_ET_TMPRSS15
BSN-AS1	0.00775062	0.0492092	0.993816	1	L5_ET_TMPRSS15
AC008115.1	0.00775062	-0.0523139	0.993816	1	L5_ET_TMPRSS15
AC091614.1	0.00773723	-0.163487	0.993827	1	L5_ET_TMPRSS15
UTF1	0.00773723	-0.168611	0.993827	1	L5_ET_TMPRSS15
AL139193.1	0.00772383	-0.0521536	0.993837	1	L5_ET_TMPRSS15
AC091043.1	0.00772383	-0.257502	0.993837	1	L5_ET_TMPRSS15
CRABP1	0.00769703	-0.080431	0.993859	1	L5_ET_TMPRSS15
AC106871.1	0.00769703	-0.328698	0.993859	1	L5_ET_TMPRSS15
AC068870.1	0.00769703	-0.208336	0.993859	1	L5_ET_TMPRSS15
C22orf31	0.00768363	-0.476493	0.993869	1	L5_ET_TMPRSS15
EHMT2	0.00767694	-0.0575549	0.993875	1	L5_ET_TMPRSS15
FRG2B	0.00763004	-0.343235	0.993912	1	L5_ET_TMPRSS15
ETV5-AS1	0.00760325	-0.409878	0.993934	1	L5_ET_TMPRSS15
DCST1-AS1	0.00758985	-0.380601	0.993944	1	L5_ET_TMPRSS15
FOXD4L6	0.00756305	-0.0984065	0.993966	1	L5_ET_TMPRSS15
AC116424.1	0.00755635	0.00418384	0.993971	1	L5_ET_TMPRSS15
ZBED8	0.00754966	-0.0143901	0.993976	1	L5_ET_TMPRSS15
LINC01655	0.00754966	-0.964963	0.993976	1	L5_ET_TMPRSS15
AC073342.2	0.00752286	-0.86136	0.993998	1	L5_ET_TMPRSS15
MKNK1-AS1	0.00744247	-0.10964	0.994062	1	L5_ET_TMPRSS15
TACO1	0.00743577	-0.0784188	0.994067	1	L5_ET_TMPRSS15
C1QTNF12	0.00737548	0.174262	0.994115	1	L5_ET_TMPRSS15
AC012557.2	0.00735539	-0.218781	0.994131	1	L5_ET_TMPRSS15
AC012157.1	0.007275	-0.285172	0.994195	1	L5_ET_TMPRSS15
AL117336.1	0.00720801	-0.160838	0.994249	1	L5_ET_TMPRSS15
PHETA1	0.00720131	-0.228707	0.994254	1	L5_ET_TMPRSS15
AC091045.1	0.00719461	-0.108122	0.99426	1	L5_ET_TMPRSS15
AC124944.1	0.00718792	-0.186231	0.994265	1	L5_ET_TMPRSS15
RB1-DT	0.00717452	-0.0886076	0.994276	1	L5_ET_TMPRSS15
LRR1	0.00717452	-0.00841132	0.994276	1	L5_ET_TMPRSS15
TNFRSF8	0.00697355	-0.108833	0.994436	1	L5_ET_TMPRSS15
AL928654.1	0.00694675	-0.111685	0.994457	1	L5_ET_TMPRSS15
BX649601.1	0.00688646	0.71967	0.994505	1	L5_ET_TMPRSS15
PCK2	0.00688646	-0.131663	0.994505	1	L5_ET_TMPRSS15
MLST8	0.00684627	-0.0526278	0.994538	1	L5_ET_TMPRSS15
AC010680.2	0.00684627	-0.0583368	0.994538	1	L5_ET_TMPRSS15
NOL7	0.00681278	-0.0304211	0.994564	1	L5_ET_TMPRSS15
THSD1	0.00680608	-0.0733624	0.99457	1	L5_ET_TMPRSS15
RNF148	0.00677928	0.731237	0.994591	1	L5_ET_TMPRSS15
GRAP2	0.00677258	-0.365677	0.994596	1	L5_ET_TMPRSS15
PDGFRA	0.00670559	-0.00942148	0.99465	1	L5_ET_TMPRSS15
MOS	0.00653142	-0.10453	0.994789	1	L5_ET_TMPRSS15
HLA-DQA1	0.00652473	0.186463	0.994794	1	L5_ET_TMPRSS15
AC100803.3	0.00647113	0.0322345	0.994837	1	L5_ET_TMPRSS15
ARR3	0.00643764	0.0159271	0.994864	1	L5_ET_TMPRSS15
LINC02439	0.00641754	0.172394	0.99488	1	L5_ET_TMPRSS15
AC245014.3	0.00639075	0.134938	0.994901	1	L5_ET_TMPRSS15
AL050343.1	0.00638405	-0.165654	0.994906	1	L5_ET_TMPRSS15
AC118658.1	0.00628356	0.0289337	0.994986	1	L5_ET_TMPRSS15
AC012629.2	0.00627687	-0.277774	0.994992	1	L5_ET_TMPRSS15
MMEL1	0.00622997	0.0544674	0.995029	1	L5_ET_TMPRSS15
AC098820.2	0.00622997	-0.0106484	0.995029	1	L5_ET_TMPRSS15
AC026471.5	0.00621658	-0.228624	0.99504	1	L5_ET_TMPRSS15
AC091212.1	0.00620988	-0.0524738	0.995045	1	L5_ET_TMPRSS15
AL358472.4	0.00620318	-0.168987	0.995051	1	L5_ET_TMPRSS15
AC007848.1	0.00614959	-0.120749	0.995093	1	L5_ET_TMPRSS15
LHFPL1	0.00611609	-0.0839667	0.99512	1	L5_ET_TMPRSS15
AGMAT	0.00609599	-0.101658	0.995136	1	L5_ET_TMPRSS15
AL121935.2	0.0060424	-0.279402	0.995179	1	L5_ET_TMPRSS15
SLC35G6	0.00597542	-0.258806	0.995232	1	L5_ET_TMPRSS15
AL583852.1	0.00588833	-0.067972	0.995302	1	L5_ET_TMPRSS15
GJD4	0.00586823	-0.415154	0.995318	1	L5_ET_TMPRSS15
TTC39A-AS1	0.00582804	-0.208522	0.99535	1	L5_ET_TMPRSS15
AC096558.1	0.00581464	-0.294054	0.995361	1	L5_ET_TMPRSS15
LINC01504	0.00579454	-0.0408204	0.995377	1	L5_ET_TMPRSS15
GLI1	0.00577445	-0.642946	0.995393	1	L5_ET_TMPRSS15
C1QTNF4	0.00570746	-0.0969878	0.995446	1	L5_ET_TMPRSS15
AL139011.1	0.00567397	-0.214375	0.995473	1	L5_ET_TMPRSS15
AC098484.3	0.00566057	0.00679238	0.995484	1	L5_ET_TMPRSS15
HIST1H4E	0.00563377	0.111279	0.995505	1	L5_ET_TMPRSS15
AP003419.2	0.0054328	0.194825	0.995665	1	L5_ET_TMPRSS15
TGFB3	0.00537921	-0.0572399	0.995708	1	L5_ET_TMPRSS15
AC106801.1	0.00532562	-0.149218	0.995751	1	L5_ET_TMPRSS15
AC246785.3	0.00525863	0.0759828	0.995804	1	L5_ET_TMPRSS15
CHID1	0.00523854	-0.0592108	0.99582	1	L5_ET_TMPRSS15
LINC01479	0.00523184	0.025551	0.995826	1	L5_ET_TMPRSS15
KLHL31	0.00520504	0.0150241	0.995847	1	L5_ET_TMPRSS15
GDPD4	0.00517825	0.0553455	0.995868	1	L5_ET_TMPRSS15
NPC1L1	0.00507106	-0.183857	0.995954	1	L5_ET_TMPRSS15
REM2	0.00488349	-0.00757066	0.996104	1	L5_ET_TMPRSS15
GJC2	0.0048768	-0.272724	0.996109	1	L5_ET_TMPRSS15
AL096865.1	0.0048701	0.116096	0.996114	1	L5_ET_TMPRSS15
AC005014.2	0.00478971	-0.0663367	0.996178	1	L5_ET_TMPRSS15
TWNK	0.00477631	-0.00825456	0.996189	1	L5_ET_TMPRSS15
NKIRAS1	0.00476961	-0.012937	0.996194	1	L5_ET_TMPRSS15
OXA1L	0.00476292	-0.110545	0.9962	1	L5_ET_TMPRSS15
LPAR1	0.00475622	-0.289973	0.996205	1	L5_ET_TMPRSS15
TMEM270	0.00472272	1.05487	0.996232	1	L5_ET_TMPRSS15
MYB-AS1	0.00472272	1.56871	0.996232	1	L5_ET_TMPRSS15
AL590133.2	0.00472272	0.662902	0.996232	1	L5_ET_TMPRSS15
AL080313.2	0.00472272	0.564849	0.996232	1	L5_ET_TMPRSS15
AC021180.1	0.00472272	0.489964	0.996232	1	L5_ET_TMPRSS15
LINC02558	0.00472272	0.891438	0.996232	1	L5_ET_TMPRSS15
Z99755.2	0.00472272	1.57508	0.996232	1	L5_ET_TMPRSS15
AC008735.3	0.00472272	0.576352	0.996232	1	L5_ET_TMPRSS15
AC137834.2	0.00472272	0.533257	0.996232	1	L5_ET_TMPRSS15
C5orf60	0.00472272	0.650831	0.996232	1	L5_ET_TMPRSS15
GATA3	0.00472272	0.607917	0.996232	1	L5_ET_TMPRSS15
ZG16	0.00472272	0.40668	0.996232	1	L5_ET_TMPRSS15
Z98257.1	0.00472272	0.68567	0.996232	1	L5_ET_TMPRSS15
AC122138.1	0.00472272	0.393777	0.996232	1	L5_ET_TMPRSS15
AL135937.1	0.00472272	0.364014	0.996232	1	L5_ET_TMPRSS15
AL137002.1	0.00472272	0.797196	0.996232	1	L5_ET_TMPRSS15
ERICH4	0.00472272	0.785038	0.996232	1	L5_ET_TMPRSS15
AL390036.1	0.00472272	0.876834	0.996232	1	L5_ET_TMPRSS15
PRL	0.00472272	0.424457	0.996232	1	L5_ET_TMPRSS15
ENTPD8	0.00472272	0.55909	0.996232	1	L5_ET_TMPRSS15
AL354810.1	0.00472272	0.563577	0.996232	1	L5_ET_TMPRSS15
SDR42E1	0.00472272	0.892058	0.996232	1	L5_ET_TMPRSS15
AP001596.2	0.00472272	0.638785	0.996232	1	L5_ET_TMPRSS15
AL353732.1	0.00472272	0.709948	0.996232	1	L5_ET_TMPRSS15
AL121845.4	0.00472272	0.910958	0.996232	1	L5_ET_TMPRSS15
AC068389.3	0.00472272	1.02365	0.996232	1	L5_ET_TMPRSS15
AL512631.1	0.00472272	0.60908	0.996232	1	L5_ET_TMPRSS15
KLHL6-AS1	0.00472272	0.461748	0.996232	1	L5_ET_TMPRSS15
AC103855.1	0.00472272	1.71821	0.996232	1	L5_ET_TMPRSS15
AC007557.2	0.00472272	0.523142	0.996232	1	L5_ET_TMPRSS15
AL354861.3	0.00472272	1.36348	0.996232	1	L5_ET_TMPRSS15
SLC37A2	0.00471602	-0.153876	0.996237	1	L5_ET_TMPRSS15
AC068946.1	0.00470932	-0.149976	0.996243	1	L5_ET_TMPRSS15
LINC01657	0.00470932	0.094296	0.996243	1	L5_ET_TMPRSS15
EEF1G	0.00470932	0.285868	0.996243	1	L5_ET_TMPRSS15
Z99916.3	0.00470932	-0.458503	0.996243	1	L5_ET_TMPRSS15
AC004835.1	0.00470932	0.0172711	0.996243	1	L5_ET_TMPRSS15
MTRNR2L11	0.00470932	-0.219008	0.996243	1	L5_ET_TMPRSS15
AP001360.1	0.00470932	0.13492	0.996243	1	L5_ET_TMPRSS15
LINC01271	0.00470932	0.291312	0.996243	1	L5_ET_TMPRSS15
AC097103.1	0.00470932	0.579204	0.996243	1	L5_ET_TMPRSS15
AC027682.5	0.00470932	-0.310693	0.996243	1	L5_ET_TMPRSS15
ODF3	0.00470932	0.208511	0.996243	1	L5_ET_TMPRSS15
RAB43	0.00470932	-0.0525553	0.996243	1	L5_ET_TMPRSS15
LINC01974	0.00470932	0.719768	0.996243	1	L5_ET_TMPRSS15
AP000793.1	0.00470932	0.0475889	0.996243	1	L5_ET_TMPRSS15
AC105219.3	0.00470932	0.546184	0.996243	1	L5_ET_TMPRSS15
OR1L3	0.00470932	0.495879	0.996243	1	L5_ET_TMPRSS15
AC004263.1	0.00470932	0.458731	0.996243	1	L5_ET_TMPRSS15
AP002990.1	0.00470932	0.291583	0.996243	1	L5_ET_TMPRSS15
AC108134.3	0.00470932	0.303224	0.996243	1	L5_ET_TMPRSS15
AL136181.1	0.00470932	0.504465	0.996243	1	L5_ET_TMPRSS15
AC017074.2	0.00470932	0.46726	0.996243	1	L5_ET_TMPRSS15
BX323043.1	0.00470932	0.542257	0.996243	1	L5_ET_TMPRSS15
Z98742.1	0.00470932	0.58349	0.996243	1	L5_ET_TMPRSS15
AC007540.1	0.00470932	0.741787	0.996243	1	L5_ET_TMPRSS15
MYMK	0.00470932	0.59831	0.996243	1	L5_ET_TMPRSS15
AL138767.2	0.00470932	0.403908	0.996243	1	L5_ET_TMPRSS15
AL592114.3	0.00470932	0.375885	0.996243	1	L5_ET_TMPRSS15
AC015688.6	0.00470932	0.184938	0.996243	1	L5_ET_TMPRSS15
MYOSLID	0.00470932	0.222779	0.996243	1	L5_ET_TMPRSS15
U62317.5	0.00470932	0.177779	0.996243	1	L5_ET_TMPRSS15
AC018685.1	0.00470932	0.545089	0.996243	1	L5_ET_TMPRSS15
AC004817.2	0.00470932	-0.427074	0.996243	1	L5_ET_TMPRSS15
AC002351.1	0.00470932	0.113223	0.996243	1	L5_ET_TMPRSS15
AL136985.2	0.00470932	0.121213	0.996243	1	L5_ET_TMPRSS15
SLC17A3	0.00470932	0.34742	0.996243	1	L5_ET_TMPRSS15
AL137793.2	0.00470932	0.399014	0.996243	1	L5_ET_TMPRSS15
AC074344.2	0.00470932	0.355942	0.996243	1	L5_ET_TMPRSS15
MYL2	0.00470932	0.341714	0.996243	1	L5_ET_TMPRSS15
AC015849.2	0.00470932	0.223235	0.996243	1	L5_ET_TMPRSS15
AL603910.1	0.00470932	0.111352	0.996243	1	L5_ET_TMPRSS15
AC097372.2	0.00470932	0.326696	0.996243	1	L5_ET_TMPRSS15
IFNA5	0.00470932	0.16517	0.996243	1	L5_ET_TMPRSS15
AC098614.4	0.00470932	0.382443	0.996243	1	L5_ET_TMPRSS15
AL161646.2	0.00470932	0.264535	0.996243	1	L5_ET_TMPRSS15
AL008726.1	0.00470932	0.288925	0.996243	1	L5_ET_TMPRSS15
SZT2-AS1	0.00470932	0.500939	0.996243	1	L5_ET_TMPRSS15
LINC01972	0.00470932	0.46755	0.996243	1	L5_ET_TMPRSS15
AL772202.1	0.00470932	0.389681	0.996243	1	L5_ET_TMPRSS15
AL133396.2	0.00470932	0.214334	0.996243	1	L5_ET_TMPRSS15
AC080129.1	0.00470932	0.112067	0.996243	1	L5_ET_TMPRSS15
APOBEC3B-AS1	0.00470932	0.380481	0.996243	1	L5_ET_TMPRSS15
AL360007.1	0.00470932	0.543545	0.996243	1	L5_ET_TMPRSS15
AL137798.2	0.00470932	0.354299	0.996243	1	L5_ET_TMPRSS15
AL354824.2	0.00470932	0.100924	0.996243	1	L5_ET_TMPRSS15
AL590609.3	0.00469593	-0.0165617	0.996253	1	L5_ET_TMPRSS15
SLC16A12-AS1	0.00469593	-0.25655	0.996253	1	L5_ET_TMPRSS15
SSX5	0.00469593	-0.112749	0.996253	1	L5_ET_TMPRSS15
AC079150.1	0.00469593	-0.289803	0.996253	1	L5_ET_TMPRSS15
OR2A1-AS1	0.00469593	0.0229586	0.996253	1	L5_ET_TMPRSS15
AC022784.8	0.00469593	-0.0576749	0.996253	1	L5_ET_TMPRSS15
TMEM88B	0.00469593	-0.241614	0.996253	1	L5_ET_TMPRSS15
STPG3	0.00469593	-0.335201	0.996253	1	L5_ET_TMPRSS15
AL133279.3	0.00469593	0.167243	0.996253	1	L5_ET_TMPRSS15
AC013248.1	0.00469593	-0.296646	0.996253	1	L5_ET_TMPRSS15
LINC01858	0.00469593	0.101346	0.996253	1	L5_ET_TMPRSS15
PLA2G2D	0.00469593	-0.79238	0.996253	1	L5_ET_TMPRSS15
AL132639.3	0.00469593	0.162566	0.996253	1	L5_ET_TMPRSS15
AC010551.3	0.00469593	0.00936699	0.996253	1	L5_ET_TMPRSS15
DMRTA1	0.00469593	0.127381	0.996253	1	L5_ET_TMPRSS15
ROPN1L-AS1	0.00469593	0.15735	0.996253	1	L5_ET_TMPRSS15
C19orf84	0.00469593	0.0142258	0.996253	1	L5_ET_TMPRSS15
AC145141.2	0.00469593	0.271813	0.996253	1	L5_ET_TMPRSS15
AC008114.1	0.00469593	0.206527	0.996253	1	L5_ET_TMPRSS15
AC012309.2	0.00469593	-0.0342806	0.996253	1	L5_ET_TMPRSS15
POTEB3	0.00469593	-0.0458558	0.996253	1	L5_ET_TMPRSS15
AL121823.1	0.00469593	-0.169062	0.996253	1	L5_ET_TMPRSS15
AP003086.3	0.00469593	-0.173982	0.996253	1	L5_ET_TMPRSS15
GOLGA8T	0.00469593	0.113581	0.996253	1	L5_ET_TMPRSS15
AC005041.3	0.00469593	-0.310471	0.996253	1	L5_ET_TMPRSS15
LINC01309	0.00469593	-0.109482	0.996253	1	L5_ET_TMPRSS15
AP000959.1	0.00469593	-0.528739	0.996253	1	L5_ET_TMPRSS15
CXCL3	0.00469593	0.0102737	0.996253	1	L5_ET_TMPRSS15
AC124067.4	0.00469593	0.11906	0.996253	1	L5_ET_TMPRSS15
TRIM42	0.00469593	0.234706	0.996253	1	L5_ET_TMPRSS15
AL133153.2	0.00469593	0.115378	0.996253	1	L5_ET_TMPRSS15
AP001107.3	0.00469593	0.130268	0.996253	1	L5_ET_TMPRSS15
AL450267.1	0.00469593	-0.0579103	0.996253	1	L5_ET_TMPRSS15
AREG	0.00469593	0.319691	0.996253	1	L5_ET_TMPRSS15
AC004585.1	0.00469593	0.268077	0.996253	1	L5_ET_TMPRSS15
AC027306.1	0.00469593	-0.333884	0.996253	1	L5_ET_TMPRSS15
SELENBP1	0.00469593	-0.441263	0.996253	1	L5_ET_TMPRSS15
CGB7	0.00469593	0.0721317	0.996253	1	L5_ET_TMPRSS15
MLNR	0.00469593	-0.0573053	0.996253	1	L5_ET_TMPRSS15
AC091951.4	0.00469593	0.309271	0.996253	1	L5_ET_TMPRSS15
AC006369.2	0.00469593	0.116346	0.996253	1	L5_ET_TMPRSS15
FP565171.1	0.00469593	-0.079316	0.996253	1	L5_ET_TMPRSS15
SMIM23	0.00469593	-0.147814	0.996253	1	L5_ET_TMPRSS15
AC021072.1	0.00469593	-0.081604	0.996253	1	L5_ET_TMPRSS15
TM4SF1-AS1	0.00469593	0.0348335	0.996253	1	L5_ET_TMPRSS15
AL133240.1	0.00469593	-0.264727	0.996253	1	L5_ET_TMPRSS15
Z82244.1	0.00469593	-0.151231	0.996253	1	L5_ET_TMPRSS15
FST	0.00469593	-0.0247383	0.996253	1	L5_ET_TMPRSS15
DPEP2NB	0.00469593	-0.282091	0.996253	1	L5_ET_TMPRSS15
AC073046.1	0.00469593	0.260743	0.996253	1	L5_ET_TMPRSS15
AP000553.3	0.00469593	-0.0791281	0.996253	1	L5_ET_TMPRSS15
IL17C	0.00469593	0.23995	0.996253	1	L5_ET_TMPRSS15
GPBAR1	0.00469593	0.282379	0.996253	1	L5_ET_TMPRSS15
AC010451.1	0.00469593	-0.232721	0.996253	1	L5_ET_TMPRSS15
HSFX4	0.00469593	-0.200249	0.996253	1	L5_ET_TMPRSS15
GKN2	0.00469593	-0.4648	0.996253	1	L5_ET_TMPRSS15
AC016044.1	0.00469593	-0.202005	0.996253	1	L5_ET_TMPRSS15
LINC02479	0.00469593	-0.0618313	0.996253	1	L5_ET_TMPRSS15
AJUBA	0.00469593	-0.329421	0.996253	1	L5_ET_TMPRSS15
AC012506.3	0.00469593	-0.064814	0.996253	1	L5_ET_TMPRSS15
PANCR	0.00469593	-0.411252	0.996253	1	L5_ET_TMPRSS15
AL356747.1	0.00469593	0.377999	0.996253	1	L5_ET_TMPRSS15
IGF2BP2-AS1	0.00469593	-0.981273	0.996253	1	L5_ET_TMPRSS15
AL450270.1	0.00469593	-0.642019	0.996253	1	L5_ET_TMPRSS15
LINC02123	0.00469593	0.0557509	0.996253	1	L5_ET_TMPRSS15
KCNE5	0.00468253	-0.649503	0.996264	1	L5_ET_TMPRSS15
AP002512.3	0.00468253	-0.439151	0.996264	1	L5_ET_TMPRSS15
LINC01613	0.00468253	-0.496461	0.996264	1	L5_ET_TMPRSS15
AC011446.2	0.00468253	-1.05542	0.996264	1	L5_ET_TMPRSS15
FASLG	0.00468253	-0.933438	0.996264	1	L5_ET_TMPRSS15
AC009075.1	0.00468253	-0.255435	0.996264	1	L5_ET_TMPRSS15
CEACAM16	0.00468253	-0.299411	0.996264	1	L5_ET_TMPRSS15
MRGPRF-AS1	0.00468253	-0.250154	0.996264	1	L5_ET_TMPRSS15
AC091729.2	0.00468253	-0.14925	0.996264	1	L5_ET_TMPRSS15
AC012065.1	0.00468253	-0.32686	0.996264	1	L5_ET_TMPRSS15
AC002428.1	0.00468253	-0.451281	0.996264	1	L5_ET_TMPRSS15
ZG16B	0.00468253	-1.554	0.996264	1	L5_ET_TMPRSS15
FCRL6	0.00468253	-0.250415	0.996264	1	L5_ET_TMPRSS15
AC243960.1	0.00468253	-0.316793	0.996264	1	L5_ET_TMPRSS15
TEX13B	0.00468253	-0.320407	0.996264	1	L5_ET_TMPRSS15
LINC01595	0.00468253	-0.430119	0.996264	1	L5_ET_TMPRSS15
LINC00628	0.00468253	-0.205548	0.996264	1	L5_ET_TMPRSS15
RPS6KA2-AS1	0.00468253	-0.0658995	0.996264	1	L5_ET_TMPRSS15
AC093283.1	0.00468253	-0.559539	0.996264	1	L5_ET_TMPRSS15
AC092042.1	0.00468253	-0.513965	0.996264	1	L5_ET_TMPRSS15
OR2B2	0.00468253	-0.570453	0.996264	1	L5_ET_TMPRSS15
PFN3	0.00468253	-0.968118	0.996264	1	L5_ET_TMPRSS15
KLRC4	0.00468253	-1.31976	0.996264	1	L5_ET_TMPRSS15
LINC01827	0.00468253	-0.425022	0.996264	1	L5_ET_TMPRSS15
AC003043.2	0.00468253	-0.632874	0.996264	1	L5_ET_TMPRSS15
LINC00437	0.00468253	-0.845776	0.996264	1	L5_ET_TMPRSS15
LAMA5-AS1	0.00468253	-0.317316	0.996264	1	L5_ET_TMPRSS15
CRISP2	0.00468253	-0.678066	0.996264	1	L5_ET_TMPRSS15
TM4SF19	0.00468253	-0.122793	0.996264	1	L5_ET_TMPRSS15
AL844175.1	0.00468253	-0.32069	0.996264	1	L5_ET_TMPRSS15
C3orf85	0.00468253	-0.869718	0.996264	1	L5_ET_TMPRSS15
AL392048.1	0.00468253	0.0634429	0.996264	1	L5_ET_TMPRSS15
AP001999.3	0.00468253	-0.446758	0.996264	1	L5_ET_TMPRSS15
AC091730.1	0.00468253	-0.497084	0.996264	1	L5_ET_TMPRSS15
OR10G9	0.00468253	-0.896773	0.996264	1	L5_ET_TMPRSS15
AC243571.1	0.00468253	-0.388926	0.996264	1	L5_ET_TMPRSS15
SCO2	0.00468253	-0.910972	0.996264	1	L5_ET_TMPRSS15
CELA3A	0.00468253	-0.35834	0.996264	1	L5_ET_TMPRSS15
GHRH	0.00468253	-0.675011	0.996264	1	L5_ET_TMPRSS15
AC099509.1	0.00468253	-0.676473	0.996264	1	L5_ET_TMPRSS15
LINC00676	0.00468253	-0.151419	0.996264	1	L5_ET_TMPRSS15
AWAT2	0.00468253	-0.0765803	0.996264	1	L5_ET_TMPRSS15
HMMR-AS1	0.00468253	-0.076438	0.996264	1	L5_ET_TMPRSS15
LINC00370	0.00468253	-0.578527	0.996264	1	L5_ET_TMPRSS15
BRS3	0.00468253	-0.834257	0.996264	1	L5_ET_TMPRSS15
POU4F1	0.00468253	-0.682748	0.996264	1	L5_ET_TMPRSS15
AC123786.1	0.00468253	-0.56401	0.996264	1	L5_ET_TMPRSS15
AC138150.2	0.00468253	-0.817084	0.996264	1	L5_ET_TMPRSS15
AC006305.3	0.00468253	-1.27344	0.996264	1	L5_ET_TMPRSS15
AC010761.4	0.00468253	-0.197592	0.996264	1	L5_ET_TMPRSS15
FXYD4	0.00468253	-0.180185	0.996264	1	L5_ET_TMPRSS15
AC091167.2	0.00468253	-0.362373	0.996264	1	L5_ET_TMPRSS15
AL691442.1	0.00468253	-0.549286	0.996264	1	L5_ET_TMPRSS15
AC062032.1	0.00468253	-0.904687	0.996264	1	L5_ET_TMPRSS15
AC009654.1	0.00468253	-0.529756	0.996264	1	L5_ET_TMPRSS15
AC087761.1	0.00468253	-0.907252	0.996264	1	L5_ET_TMPRSS15
MAGEC2	0.00468253	-1.27471	0.996264	1	L5_ET_TMPRSS15
FOXF1	0.00468253	-0.144911	0.996264	1	L5_ET_TMPRSS15
AC108210.1	0.00468253	-0.377449	0.996264	1	L5_ET_TMPRSS15
AC006557.3	0.00464233	-0.0751296	0.996296	1	L5_ET_TMPRSS15
CFHR5	0.00461554	0.108131	0.996317	1	L5_ET_TMPRSS15
FAM83A	0.00460214	-0.0539822	0.996328	1	L5_ET_TMPRSS15
LINC02261	0.00457535	-0.0571667	0.996349	1	L5_ET_TMPRSS15
CABP4	0.00457535	-0.00733186	0.996349	1	L5_ET_TMPRSS15
GBA2	0.00455525	-0.0536813	0.996365	1	L5_ET_TMPRSS15
TBC1D25	0.00455525	-0.0681604	0.996365	1	L5_ET_TMPRSS15
VDR	0.00453515	0.0943254	0.996381	1	L5_ET_TMPRSS15
MXRA8	0.00448826	-0.276933	0.996419	1	L5_ET_TMPRSS15
AC107294.3	0.00448156	-0.244328	0.996424	1	L5_ET_TMPRSS15
PTGDS	0.00441457	-0.222995	0.996478	1	L5_ET_TMPRSS15
EFNB1	0.00438108	-0.0796647	0.996504	1	L5_ET_TMPRSS15
AC099518.3	0.00433419	-0.110022	0.996542	1	L5_ET_TMPRSS15
SCN10A	0.0042672	-0.351554	0.996595	1	L5_ET_TMPRSS15
2	0.00420021	-0.0779411	0.996649	1	L5_ET_TMPRSS15
FAM86C1	0.00417341	-0.0634179	0.99667	1	L5_ET_TMPRSS15
AC093752.2	0.00408633	-0.0513743	0.99674	1	L5_ET_TMPRSS15
C1orf109	0.00407963	-0.0651317	0.996745	1	L5_ET_TMPRSS15
AC009779.3	0.00391885	-0.140496	0.996873	1	L5_ET_TMPRSS15
IER3-AS1	0.00389876	0.0678429	0.996889	1	L5_ET_TMPRSS15
LINC01448	0.00383847	-0.483715	0.996937	1	L5_ET_TMPRSS15
AC007638.2	0.00379158	0.0750833	0.996975	1	L5_ET_TMPRSS15
LGALS3BP	0.00373798	-0.0715813	0.997018	1	L5_ET_TMPRSS15
KIF18A	0.0036576	0.17277	0.997082	1	L5_ET_TMPRSS15
AP001381.1	0.0036241	-0.251017	0.997108	1	L5_ET_TMPRSS15
HINT3	0.00356381	-0.00451577	0.997156	1	L5_ET_TMPRSS15
BEST1	0.00355711	0.0227864	0.997162	1	L5_ET_TMPRSS15
AL670729.1	0.00351692	0.0207328	0.997194	1	L5_ET_TMPRSS15
ZNF10	0.00344323	-0.0690035	0.997253	1	L5_ET_TMPRSS15
LINC01731	0.00336954	-0.175027	0.997311	1	L5_ET_TMPRSS15
AC093484.2	0.00327576	0.701866	0.997386	1	L5_ET_TMPRSS15
AC006116.4	0.00326236	-0.0229382	0.997397	1	L5_ET_TMPRSS15
AC005486.1	0.00325566	0.0477949	0.997402	1	L5_ET_TMPRSS15
AL162274.2	0.00324896	-0.0557336	0.997408	1	L5_ET_TMPRSS15
AL592528.1	0.00324896	0.484314	0.997408	1	L5_ET_TMPRSS15
OR10G3	0.00323557	0.248662	0.997418	1	L5_ET_TMPRSS15
AL035415.1	0.00322217	0.226232	0.997429	1	L5_ET_TMPRSS15
AL356417.1	0.00320877	0.180693	0.99744	1	L5_ET_TMPRSS15
H2BFM	0.00320877	0.952716	0.99744	1	L5_ET_TMPRSS15
LINC01428	0.00320877	0.336716	0.99744	1	L5_ET_TMPRSS15
LINC00337	0.00320877	0.341823	0.99744	1	L5_ET_TMPRSS15
AC005695.3	0.00320207	-0.0143488	0.997445	1	L5_ET_TMPRSS15
AC002101.1	0.00319537	0.33363	0.99745	1	L5_ET_TMPRSS15
AL023754.1	0.00319537	-0.0339322	0.99745	1	L5_ET_TMPRSS15
AC134682.1	0.00319537	0.221898	0.99745	1	L5_ET_TMPRSS15
MS4A3	0.00319537	0.278036	0.99745	1	L5_ET_TMPRSS15
CBLL2	0.00318198	0.404401	0.997461	1	L5_ET_TMPRSS15
MIR503HG	0.00316858	0.333068	0.997472	1	L5_ET_TMPRSS15
PVALB	0.00316858	0.155454	0.997472	1	L5_ET_TMPRSS15
AC011468.3	0.00316858	0.274947	0.997472	1	L5_ET_TMPRSS15
AL691403.2	0.00315518	0.339502	0.997483	1	L5_ET_TMPRSS15
AC244034.2	0.00315518	0.263375	0.997483	1	L5_ET_TMPRSS15
U51244.1	0.00314848	-0.115667	0.997488	1	L5_ET_TMPRSS15
AP006547.1	0.00314178	0.0165953	0.997493	1	L5_ET_TMPRSS15
PRSS8	0.00314178	0.0934821	0.997493	1	L5_ET_TMPRSS15
AP003119.2	0.00312838	0.16602	0.997504	1	L5_ET_TMPRSS15
AC012640.3	0.00312838	-0.0362049	0.997504	1	L5_ET_TMPRSS15
AC025166.1	0.00312838	-0.193807	0.997504	1	L5_ET_TMPRSS15
AC112495.1	0.00311499	0.134904	0.997515	1	L5_ET_TMPRSS15
AL391863.2	0.00310829	0.0610081	0.99752	1	L5_ET_TMPRSS15
NLRP10	0.00310159	-0.0393609	0.997525	1	L5_ET_TMPRSS15
STK4-AS1	0.00310159	-0.136493	0.997525	1	L5_ET_TMPRSS15
AC107241.1	0.00310159	-0.0709287	0.997525	1	L5_ET_TMPRSS15
MT1H	0.00310159	0.0053528	0.997525	1	L5_ET_TMPRSS15
LINC01671	0.00310159	-0.0909942	0.997525	1	L5_ET_TMPRSS15
AC022201.1	0.00308819	-0.139787	0.997536	1	L5_ET_TMPRSS15
AC105919.1	0.00308819	-0.0459926	0.997536	1	L5_ET_TMPRSS15
HP	0.0030614	-0.10097	0.997557	1	L5_ET_TMPRSS15
LINC02477	0.0030614	0.0436577	0.997557	1	L5_ET_TMPRSS15
AC226101.1	0.0030614	-0.266202	0.997557	1	L5_ET_TMPRSS15
EGFLAM-AS4	0.0030614	-0.517951	0.997557	1	L5_ET_TMPRSS15
HLA-E	0.0030547	-0.078219	0.997563	1	L5_ET_TMPRSS15
LINC02029	0.003048	-0.322387	0.997568	1	L5_ET_TMPRSS15
P2RY6	0.003048	-0.442978	0.997568	1	L5_ET_TMPRSS15
CCL16	0.0030346	-0.397983	0.997579	1	L5_ET_TMPRSS15
TRPM5	0.0030346	-0.35099	0.997579	1	L5_ET_TMPRSS15
NUTM2F	0.0030346	-0.30757	0.997579	1	L5_ET_TMPRSS15
AC087463.3	0.0030346	-0.233484	0.997579	1	L5_ET_TMPRSS15
ASCL2	0.0030279	0.0187558	0.997584	1	L5_ET_TMPRSS15
AC093422.2	0.0030078	-0.602705	0.9976	1	L5_ET_TMPRSS15
AL928654.2	0.0030078	-0.443765	0.9976	1	L5_ET_TMPRSS15
HMGB4	0.00299441	-0.635731	0.997611	1	L5_ET_TMPRSS15
AC079414.1	0.00299441	-0.311176	0.997611	1	L5_ET_TMPRSS15
IL17F	0.00299441	-0.585519	0.997611	1	L5_ET_TMPRSS15
HTR2A-AS1	0.00296761	-0.456404	0.997632	1	L5_ET_TMPRSS15
ICAM4	0.00295421	-0.635727	0.997643	1	L5_ET_TMPRSS15
AC022400.7	0.00285373	0.0672359	0.997723	1	L5_ET_TMPRSS15
TNK1	0.00284703	0.0457114	0.997728	1	L5_ET_TMPRSS15
ZNF837	0.00282024	-0.162257	0.99775	1	L5_ET_TMPRSS15
OR3A3	0.00276664	-0.0241136	0.997793	1	L5_ET_TMPRSS15
RRNAD1	0.00273985	-0.0900221	0.997814	1	L5_ET_TMPRSS15
AC093639.1	0.00270635	-0.209892	0.997841	1	L5_ET_TMPRSS15
TNFAIP6	0.00269296	-0.332956	0.997851	1	L5_ET_TMPRSS15
FAAP24	0.00268626	-0.0439593	0.997857	1	L5_ET_TMPRSS15
SLC12A3	0.00267286	-0.0940244	0.997867	1	L5_ET_TMPRSS15
AC005009.1	0.00265276	-0.141811	0.997883	1	L5_ET_TMPRSS15
PROCA1	0.00254558	-0.279826	0.997969	1	L5_ET_TMPRSS15
AC092017.3	0.00253218	-0.298941	0.99798	1	L5_ET_TMPRSS15
SAMD4B	0.00251878	-0.00518361	0.99799	1	L5_ET_TMPRSS15
PBLD	0.00251878	-0.0569579	0.99799	1	L5_ET_TMPRSS15
ROMO1	0.0024183	-0.148233	0.99807	1	L5_ET_TMPRSS15
AC010201.1	0.0023982	-0.0904549	0.998087	1	L5_ET_TMPRSS15
AC087623.3	0.00222403	-0.00523806	0.998225	1	L5_ET_TMPRSS15
AL450992.1	0.00217044	-0.35565	0.998268	1	L5_ET_TMPRSS15
AL137186.2	0.00196278	-0.167163	0.998434	1	L5_ET_TMPRSS15
AL805961.2	0.00186899	0.0119852	0.998509	1	L5_ET_TMPRSS15
EIF2S1	0.0018422	-0.0215152	0.99853	1	L5_ET_TMPRSS15
AC091979.1	0.00174841	0.264873	0.998605	1	L5_ET_TMPRSS15
AC016994.1	0.00174841	0.0699503	0.998605	1	L5_ET_TMPRSS15
NKX3-1	0.00170822	-0.0992177	0.998637	1	L5_ET_TMPRSS15
AC007326.4	0.00168142	0.144052	0.998658	1	L5_ET_TMPRSS15
AL121983.1	0.00164123	0.0915791	0.99869	1	L5_ET_TMPRSS15
TRIM48	0.00164123	0.124873	0.99869	1	L5_ET_TMPRSS15
LRIG2	0.00158764	-0.00288574	0.998733	1	L5_ET_TMPRSS15
AC004771.3	0.00158764	-0.154767	0.998733	1	L5_ET_TMPRSS15
AC092337.1	0.00158764	0.0196198	0.998733	1	L5_ET_TMPRSS15
AC020922.2	0.00157424	0.0159667	0.998744	1	L5_ET_TMPRSS15
LINC01493	0.00156084	-0.0335154	0.998755	1	L5_ET_TMPRSS15
AC005823.2	0.00154744	0.0356017	0.998765	1	L5_ET_TMPRSS15
MB	0.00150725	-0.00911193	0.998797	1	L5_ET_TMPRSS15
PDCD4-AS1	0.00149385	-0.0861873	0.998808	1	L5_ET_TMPRSS15
AC005034.2	0.00148046	-0.0542493	0.998819	1	L5_ET_TMPRSS15
AC099795.1	0.00144026	-0.185284	0.998851	1	L5_ET_TMPRSS15
GPIHBP1	0.00144026	-0.21989	0.998851	1	L5_ET_TMPRSS15
PGM5P3-AS1	0.00142686	-0.115425	0.998862	1	L5_ET_TMPRSS15
SNHG27	0.00140677	0.231565	0.998878	1	L5_ET_TMPRSS15
AL022337.1	0.00140677	-0.133776	0.998878	1	L5_ET_TMPRSS15
ALX1	0.00140007	-0.26353	0.998883	1	L5_ET_TMPRSS15
HEY2	0.00140007	-0.340361	0.998883	1	L5_ET_TMPRSS15
AC103808.6	0.00138667	-0.301607	0.998894	1	L5_ET_TMPRSS15
AC145350.2	0.00135988	-0.224474	0.998915	1	L5_ET_TMPRSS15
LINC01327	0.00134648	-0.351116	0.998926	1	L5_ET_TMPRSS15
AC096637.2	0.00134648	-0.314443	0.998926	1	L5_ET_TMPRSS15
CPT1B	0.00133308	-0.0650023	0.998936	1	L5_ET_TMPRSS15
AC084082.1	0.00131968	-0.34829	0.998947	1	L5_ET_TMPRSS15
AC012510.1	0.00129289	-0.411369	0.998968	1	L5_ET_TMPRSS15
ANXA9	0.00126609	-0.51174	0.99899	1	L5_ET_TMPRSS15
AC022445.1	0.0012259	-0.104916	0.999022	1	L5_ET_TMPRSS15
S1PR2	0.0011857	-0.0775395	0.999054	1	L5_ET_TMPRSS15
AC011443.1	0.0011857	-0.165432	0.999054	1	L5_ET_TMPRSS15
IL15RA	0.0011857	-0.0787536	0.999054	1	L5_ET_TMPRSS15
AL136972.1	0.00114551	-0.542944	0.999086	1	L5_ET_TMPRSS15
AC112220.3	0.00109192	0.0353657	0.999129	1	L5_ET_TMPRSS15
LINC02144	0.00108522	-0.183434	0.999134	1	L5_ET_TMPRSS15
ATP2A1-AS1	0.00102493	0.0615661	0.999182	1	L5_ET_TMPRSS15
PRH2	0.000904351	-0.144343	0.999278	1	L5_ET_TMPRSS15
AC097359.2	0.000870856	0.200823	0.999305	1	L5_ET_TMPRSS15
YY1	0.000817265	-0.00140402	0.999348	1	L5_ET_TMPRSS15
GNGT2	0.000770373	-0.35191	0.999385	1	L5_ET_TMPRSS15
FBP1	0.000716782	-0.00951608	0.999428	1	L5_ET_TMPRSS15
AC138304.1	0.000676588	-0.0753074	0.99946	1	L5_ET_TMPRSS15
DSG2-AS1	0.000569406	-0.178413	0.999546	1	L5_ET_TMPRSS15
AC022031.2	0.000502417	-0.269554	0.999599	1	L5_ET_TMPRSS15
HTR3A	0.000328246	0.399032	0.999738	1	L5_ET_TMPRSS15
DAXX	0.000314848	-0.11227	0.999749	1	L5_ET_TMPRSS15
AF099810.1	0.000261257	0.09782	0.999792	1	L5_ET_TMPRSS15
MUS81	0.000207666	-0.0331514	0.999834	1	L5_ET_TMPRSS15
AL590787.1	0.000113881	0.119193	0.999909	1	L5_ET_TMPRSS15
AC026369.2	0.000100483	0.0932851	0.99992	1	L5_ET_TMPRSS15
AC006455.1	0	0	1	1	L5_ET_TMPRSS15
TRBV7-9	0	0	1	1	L5_ET_TMPRSS15
TRBV29-1	0	0	1	1	L5_ET_TMPRSS15
GPR50	0	0	1	1	L5_ET_TMPRSS15
TRBJ2-2P	0	0	1	1	L5_ET_TMPRSS15
PAGE5	0	0	1	1	L5_ET_TMPRSS15
TRBV12-2	0	0	1	1	L5_ET_TMPRSS15
TRBJ2-3	0	0	1	1	L5_ET_TMPRSS15
DEFB104A	0	0	1	1	L5_ET_TMPRSS15
OR6V1	0	0	1	1	L5_ET_TMPRSS15
TRBV12-1	0	0	1	1	L5_ET_TMPRSS15
HIST1H4L	0	0	1	1	L5_ET_TMPRSS15
AL450344.2	0	0	1	1	L5_ET_TMPRSS15
AL356311.1	0	0	1	1	L5_ET_TMPRSS15
OR2B6	0	0	1	1	L5_ET_TMPRSS15
FOXR2	0	0	1	1	L5_ET_TMPRSS15
SPAG11A	0	0	1	1	L5_ET_TMPRSS15
TRBV9	0	0	1	1	L5_ET_TMPRSS15
ETDC	0	0	1	1	L5_ET_TMPRSS15
AC012103.1	0	0	1	1	L5_ET_TMPRSS15
AL138733.2	0	0	1	1	L5_ET_TMPRSS15
OR2J3	0	0	1	1	L5_ET_TMPRSS15
AL590381.1	0	0	1	1	L5_ET_TMPRSS15
AC073188.3	0	0	1	1	L5_ET_TMPRSS15
HIST1H3C	0	0	1	1	L5_ET_TMPRSS15
TNFRSF10C	0	0	1	1	L5_ET_TMPRSS15
TRBJ2-5	0	0	1	1	L5_ET_TMPRSS15
TRBV8-1	0	0	1	1	L5_ET_TMPRSS15
TRBJ2-7	0	0	1	1	L5_ET_TMPRSS15
ZNF705B	0	0	1	1	L5_ET_TMPRSS15
ETDA	0	0	1	1	L5_ET_TMPRSS15
AC037459.4	0	0	1	1	L5_ET_TMPRSS15
HIST1H3B	0	0	1	1	L5_ET_TMPRSS15
AL021940.1	0	0	1	1	L5_ET_TMPRSS15
TRBV16	0	0	1	1	L5_ET_TMPRSS15
TRBV24-1	0	0	1	1	L5_ET_TMPRSS15
TRBV24OR9-2	0	0	1	1	L5_ET_TMPRSS15
HIST1H2AB	0	0	1	1	L5_ET_TMPRSS15
AL591806.1	0	0	1	1	L5_ET_TMPRSS15
ETDB	0	0	1	1	L5_ET_TMPRSS15
TRBV21-1	0	0	1	1	L5_ET_TMPRSS15
TRBV17	0	0	1	1	L5_ET_TMPRSS15
TRBV15	0	0	1	1	L5_ET_TMPRSS15
TRBV21OR9-2	0	0	1	1	L5_ET_TMPRSS15
AC099654.1	0	0	1	1	L5_ET_TMPRSS15
AC107959.4	0	0	1	1	L5_ET_TMPRSS15
HIST1H4B	0	0	1	1	L5_ET_TMPRSS15
DEFB110	0	0	1	1	L5_ET_TMPRSS15
HIST1H2AM	0	0	1	1	L5_ET_TMPRSS15
TRBV13	0	0	1	1	L5_ET_TMPRSS15
LINC01005	0	0	1	1	L5_ET_TMPRSS15
HIST1H3I	0	0	1	1	L5_ET_TMPRSS15
HIST1H2BO	0	0	1	1	L5_ET_TMPRSS15
TRBV6-5	0	0	1	1	L5_ET_TMPRSS15
AL596211.1	0	0	1	1	L5_ET_TMPRSS15
TFAP2B	0	0	1	1	L5_ET_TMPRSS15
TFDP3	0	0	1	1	L5_ET_TMPRSS15
XAGE5	0	0	1	1	L5_ET_TMPRSS15
TRBV5-4	0	0	1	1	L5_ET_TMPRSS15
TRBV6-6	0	0	1	1	L5_ET_TMPRSS15
HIST1H2BB	0	0	1	1	L5_ET_TMPRSS15
TRBV7-7	0	0	1	1	L5_ET_TMPRSS15
TRBV27	0	0	1	1	L5_ET_TMPRSS15
AL161729.3	0	0	1	1	L5_ET_TMPRSS15
DEFB112	0	0	1	1	L5_ET_TMPRSS15
TRBV26	0	0	1	1	L5_ET_TMPRSS15
AC073188.2	0	0	1	1	L5_ET_TMPRSS15
AL451129.1	0	0	1	1	L5_ET_TMPRSS15
TRBVA	0	0	1	1	L5_ET_TMPRSS15
DEFB107A	0	0	1	1	L5_ET_TMPRSS15
TRBV25-1	0	0	1	1	L5_ET_TMPRSS15
TPD52L3	0	0	1	1	L5_ET_TMPRSS15
IFNA6	0	0	1	1	L5_ET_TMPRSS15
AC021393.1	0	0	1	1	L5_ET_TMPRSS15
TAS2R40	0	0	1	1	L5_ET_TMPRSS15
AC015468.2	0	0	1	1	L5_ET_TMPRSS15
AC021097.2	0	0	1	1	L5_ET_TMPRSS15
SPANXB1	0	0	1	1	L5_ET_TMPRSS15
HOXA6	0	0	1	1	L5_ET_TMPRSS15
HOXA5	0	0	1	1	L5_ET_TMPRSS15
HOXA-AS3	0	0	1	1	L5_ET_TMPRSS15
IQCA1L	0	0	1	1	L5_ET_TMPRSS15
AC017067.1	0	0	1	1	L5_ET_TMPRSS15
TRGJP2	0	0	1	1	L5_ET_TMPRSS15
HOXA4	0	0	1	1	L5_ET_TMPRSS15
TRGJP	0	0	1	1	L5_ET_TMPRSS15
TRGJP1	0	0	1	1	L5_ET_TMPRSS15
SPATA31A7	0	0	1	1	L5_ET_TMPRSS15
TMEM176A	0	0	1	1	L5_ET_TMPRSS15
TRGV10	0	0	1	1	L5_ET_TMPRSS15
TRGV9	0	0	1	1	L5_ET_TMPRSS15
OR10C1	0	0	1	1	L5_ET_TMPRSS15
TRGV8	0	0	1	1	L5_ET_TMPRSS15
HIST1H2BA	0	0	1	1	L5_ET_TMPRSS15
TRGV7	0	0	1	1	L5_ET_TMPRSS15
SOX3	0	0	1	1	L5_ET_TMPRSS15
HOXA7	0	0	1	1	L5_ET_TMPRSS15
HOXA9	0	0	1	1	L5_ET_TMPRSS15
EN2	0	0	1	1	L5_ET_TMPRSS15
UBD	0	0	1	1	L5_ET_TMPRSS15
AL359182.2	0	0	1	1	L5_ET_TMPRSS15
TAAR2	0	0	1	1	L5_ET_TMPRSS15
AC021785.1	0	0	1	1	L5_ET_TMPRSS15
OR2H1	0	0	1	1	L5_ET_TMPRSS15
AL713866.1	0	0	1	1	L5_ET_TMPRSS15
AL032821.1	0	0	1	1	L5_ET_TMPRSS15
TAAR6	0	0	1	1	L5_ET_TMPRSS15
EVX1	0	0	1	1	L5_ET_TMPRSS15
TCP11X1	0	0	1	1	L5_ET_TMPRSS15
AC004080.1	0	0	1	1	L5_ET_TMPRSS15
HOXA10-AS	0	0	1	1	L5_ET_TMPRSS15
HOTTIP	0	0	1	1	L5_ET_TMPRSS15
HOXA13	0	0	1	1	L5_ET_TMPRSS15
AC074257.1	0	0	1	1	L5_ET_TMPRSS15
SPANXC	0	0	1	1	L5_ET_TMPRSS15
HOXA11-AS	0	0	1	1	L5_ET_TMPRSS15
NXF2B	0	0	1	1	L5_ET_TMPRSS15
C4B-AS1	0	0	1	1	L5_ET_TMPRSS15
HOXA11	0	0	1	1	L5_ET_TMPRSS15
AC099552.1	0	0	1	1	L5_ET_TMPRSS15
FO393408.1	0	0	1	1	L5_ET_TMPRSS15
AL157937.1	0	0	1	1	L5_ET_TMPRSS15
SPATA31A5	0	0	1	1	L5_ET_TMPRSS15
IFNA16	0	0	1	1	L5_ET_TMPRSS15
IFNA8	0	0	1	1	L5_ET_TMPRSS15
AL590227.1	0	0	1	1	L5_ET_TMPRSS15
CTAGE4	0	0	1	1	L5_ET_TMPRSS15
OR2A2	0	0	1	1	L5_ET_TMPRSS15
IFNA2	0	0	1	1	L5_ET_TMPRSS15
AC069280.1	0	0	1	1	L5_ET_TMPRSS15
OR2F2	0	0	1	1	L5_ET_TMPRSS15
AC006967.2	0	0	1	1	L5_ET_TMPRSS15
CT45A10	0	0	1	1	L5_ET_TMPRSS15
CTAGE15	0	0	1	1	L5_ET_TMPRSS15
OR2A42	0	0	1	1	L5_ET_TMPRSS15
IFNA4	0	0	1	1	L5_ET_TMPRSS15
CT45A1	0	0	1	1	L5_ET_TMPRSS15
TAS2R41	0	0	1	1	L5_ET_TMPRSS15
USP17L3	0	0	1	1	L5_ET_TMPRSS15
AL442638.1	0	0	1	1	L5_ET_TMPRSS15
TAS2R60	0	0	1	1	L5_ET_TMPRSS15
AC068389.2	0	0	1	1	L5_ET_TMPRSS15
BNC2-AS1	0	0	1	1	L5_ET_TMPRSS15
AL162582.1	0	0	1	1	L5_ET_TMPRSS15
IFNA1	0	0	1	1	L5_ET_TMPRSS15
OR2A7	0	0	1	1	L5_ET_TMPRSS15
TRGV5P	0	0	1	1	L5_ET_TMPRSS15
HOXA2	0	0	1	1	L5_ET_TMPRSS15
TRGV5	0	0	1	1	L5_ET_TMPRSS15
TRGV4	0	0	1	1	L5_ET_TMPRSS15
EZR-AS1	0	0	1	1	L5_ET_TMPRSS15
TRGV2	0	0	1	1	L5_ET_TMPRSS15
AL589987.2	0	0	1	1	L5_ET_TMPRSS15
TRGV1	0	0	1	1	L5_ET_TMPRSS15
AC006357.1	0	0	1	1	L5_ET_TMPRSS15
AC004837.3	0	0	1	1	L5_ET_TMPRSS15
CLDN23	0	0	1	1	L5_ET_TMPRSS15
TAAR8	0	0	1	1	L5_ET_TMPRSS15
OR2A1	0	0	1	1	L5_ET_TMPRSS15
XCL2	0	0	1	1	L5_ET_TMPRSS15
HOTAIRM1	0	0	1	1	L5_ET_TMPRSS15
GPR101	0	0	1	1	L5_ET_TMPRSS15
AC018861.2	0	0	1	1	L5_ET_TMPRSS15
AC006007.1	0	0	1	1	L5_ET_TMPRSS15
TAAR9	0	0	1	1	L5_ET_TMPRSS15
LINC02155	0	0	1	1	L5_ET_TMPRSS15
AL357514.1	0	0	1	1	L5_ET_TMPRSS15
AL589684.1	0	0	1	1	L5_ET_TMPRSS15
TRBV7-2	0	0	1	1	L5_ET_TMPRSS15
AL391832.3	0	0	1	1	L5_ET_TMPRSS15
XAGE1A	0	0	1	1	L5_ET_TMPRSS15
AL161781.2	0	0	1	1	L5_ET_TMPRSS15
HCG22	0	0	1	1	L5_ET_TMPRSS15
AC087045.2	0	0	1	1	L5_ET_TMPRSS15
LINC02544	0	0	1	1	L5_ET_TMPRSS15
HIST3H3	0	0	1	1	L5_ET_TMPRSS15
ZNF705D	0	0	1	1	L5_ET_TMPRSS15
RBAKDN	0	0	1	1	L5_ET_TMPRSS15
LINC01626	0	0	1	1	L5_ET_TMPRSS15
GPR25	0	0	1	1	L5_ET_TMPRSS15
AC016868.1	0	0	1	1	L5_ET_TMPRSS15
HIST1H4F	0	0	1	1	L5_ET_TMPRSS15
AL109924.2	0	0	1	1	L5_ET_TMPRSS15
AL357874.1	0	0	1	1	L5_ET_TMPRSS15
AL831711.1	0	0	1	1	L5_ET_TMPRSS15
PGAM4	0	0	1	1	L5_ET_TMPRSS15
AC048387.1	0	0	1	1	L5_ET_TMPRSS15
LINC01686	0	0	1	1	L5_ET_TMPRSS15
1	0	0	1	1	L5_ET_TMPRSS15
RTL3	0	0	1	1	L5_ET_TMPRSS15
OR1J2	0	0	1	1	L5_ET_TMPRSS15
AC104333.4	0	0	1	1	L5_ET_TMPRSS15
AC245140.1	0	0	1	1	L5_ET_TMPRSS15
AL591030.1	0	0	1	1	L5_ET_TMPRSS15
PAX4	0	0	1	1	L5_ET_TMPRSS15
LY6G6D	0	0	1	1	L5_ET_TMPRSS15
AC005021.1	0	0	1	1	L5_ET_TMPRSS15
AL606970.2	0	0	1	1	L5_ET_TMPRSS15
AC016877.3	0	0	1	1	L5_ET_TMPRSS15
AC104417.2	0	0	1	1	L5_ET_TMPRSS15
AC104463.1	0	0	1	1	L5_ET_TMPRSS15
RHOXF2B	0	0	1	1	L5_ET_TMPRSS15
AL359693.1	0	0	1	1	L5_ET_TMPRSS15
LINC01300	0	0	1	1	L5_ET_TMPRSS15
AC011676.4	0	0	1	1	L5_ET_TMPRSS15
LINC01745	0	0	1	1	L5_ET_TMPRSS15
PRKACG	0	0	1	1	L5_ET_TMPRSS15
AC131254.2	0	0	1	1	L5_ET_TMPRSS15
AC091163.1	0	0	1	1	L5_ET_TMPRSS15
AP000424.2	0	0	1	1	L5_ET_TMPRSS15
AL139161.2	0	0	1	1	L5_ET_TMPRSS15
AL109924.1	0	0	1	1	L5_ET_TMPRSS15
AL355601.1	0	0	1	1	L5_ET_TMPRSS15
AL445673.1	0	0	1	1	L5_ET_TMPRSS15
OPN1MW	0	0	1	1	L5_ET_TMPRSS15
AL583803.1	0	0	1	1	L5_ET_TMPRSS15
CFTR-AS1	0	0	1	1	L5_ET_TMPRSS15
DPPA5	0	0	1	1	L5_ET_TMPRSS15
HIST1H2BI	0	0	1	1	L5_ET_TMPRSS15
AL662860.1	0	0	1	1	L5_ET_TMPRSS15
H2AFB1	0	0	1	1	L5_ET_TMPRSS15
AL365205.2	0	0	1	1	L5_ET_TMPRSS15
OR2S2	0	0	1	1	L5_ET_TMPRSS15
AC226118.1	0	0	1	1	L5_ET_TMPRSS15
HYPM	0	0	1	1	L5_ET_TMPRSS15
AC022690.2	0	0	1	1	L5_ET_TMPRSS15
AL590483.2	0	0	1	1	L5_ET_TMPRSS15
AC090753.1	0	0	1	1	L5_ET_TMPRSS15
AC073094.1	0	0	1	1	L5_ET_TMPRSS15
LINC01506	0	0	1	1	L5_ET_TMPRSS15
LINC01688	0	0	1	1	L5_ET_TMPRSS15
AC105177.1	0	0	1	1	L5_ET_TMPRSS15
AC068228.1	0	0	1	1	L5_ET_TMPRSS15
AC016405.2	0	0	1	1	L5_ET_TMPRSS15
Z97198.1	0	0	1	1	L5_ET_TMPRSS15
TNF	0	0	1	1	L5_ET_TMPRSS15
AL590648.2	0	0	1	1	L5_ET_TMPRSS15
TRIM15	0	0	1	1	L5_ET_TMPRSS15
AC104958.2	0	0	1	1	L5_ET_TMPRSS15
FAM47B	0	0	1	1	L5_ET_TMPRSS15
AC074389.2	0	0	1	1	L5_ET_TMPRSS15
RTL4	0	0	1	1	L5_ET_TMPRSS15
NMBR-AS1	0	0	1	1	L5_ET_TMPRSS15
MAGEB4	0	0	1	1	L5_ET_TMPRSS15
AL391415.1	0	0	1	1	L5_ET_TMPRSS15
AL138749.1	0	0	1	1	L5_ET_TMPRSS15
AC073316.2	0	0	1	1	L5_ET_TMPRSS15
AC016813.1	0	0	1	1	L5_ET_TMPRSS15
AL136084.3	0	0	1	1	L5_ET_TMPRSS15
AC024028.1	0	0	1	1	L5_ET_TMPRSS15
AC006159.2	0	0	1	1	L5_ET_TMPRSS15
AC084116.3	0	0	1	1	L5_ET_TMPRSS15
BX470209.2	0	0	1	1	L5_ET_TMPRSS15
VENTXP1	0	0	1	1	L5_ET_TMPRSS15
VGLL2	0	0	1	1	L5_ET_TMPRSS15
PPP4R3C	0	0	1	1	L5_ET_TMPRSS15
KCNK16	0	0	1	1	L5_ET_TMPRSS15
AC093714.1	0	0	1	1	L5_ET_TMPRSS15
AC073626.1	0	0	1	1	L5_ET_TMPRSS15
MPC1L	0	0	1	1	L5_ET_TMPRSS15
AL662899.2	0	0	1	1	L5_ET_TMPRSS15
AC093627.7	0	0	1	1	L5_ET_TMPRSS15
MAGEB3	0	0	1	1	L5_ET_TMPRSS15
AL450990.1	0	0	1	1	L5_ET_TMPRSS15
AC026904.2	0	0	1	1	L5_ET_TMPRSS15
XAGE2	0	0	1	1	L5_ET_TMPRSS15
AL451127.1	0	0	1	1	L5_ET_TMPRSS15
NKX2-6	0	0	1	1	L5_ET_TMPRSS15
AKAP4	0	0	1	1	L5_ET_TMPRSS15
PABPC1L2B-AS1	0	0	1	1	L5_ET_TMPRSS15
MAGEA4-AS1	0	0	1	1	L5_ET_TMPRSS15
FCGR2B	0	0	1	1	L5_ET_TMPRSS15
HIST1H2AI	0	0	1	1	L5_ET_TMPRSS15
Z97205.1	0	0	1	1	L5_ET_TMPRSS15
AF186192.3	0	0	1	1	L5_ET_TMPRSS15
AL358972.1	0	0	1	1	L5_ET_TMPRSS15
SPATA31A1	0	0	1	1	L5_ET_TMPRSS15
AL355497.2	0	0	1	1	L5_ET_TMPRSS15
AL606534.3	0	0	1	1	L5_ET_TMPRSS15
VCX2	0	0	1	1	L5_ET_TMPRSS15
HIST1H2BL	0	0	1	1	L5_ET_TMPRSS15
SPAG11B	0	0	1	1	L5_ET_TMPRSS15
AC096644.1	0	0	1	1	L5_ET_TMPRSS15
WDR38	0	0	1	1	L5_ET_TMPRSS15
AC096644.4	0	0	1	1	L5_ET_TMPRSS15
OR2J1	0	0	1	1	L5_ET_TMPRSS15
FAM9A	0	0	1	1	L5_ET_TMPRSS15
BX546450.2	0	0	1	1	L5_ET_TMPRSS15
2	0	0	1	1	L5_ET_TMPRSS15
AC002076.1	0	0	1	1	L5_ET_TMPRSS15
TRBV2	0	0	1	1	L5_ET_TMPRSS15
CTAGE9	0	0	1	1	L5_ET_TMPRSS15
TRBV6-2	0	0	1	1	L5_ET_TMPRSS15
TRBV5-1	0	0	1	1	L5_ET_TMPRSS15
LINC02571	0	0	1	1	L5_ET_TMPRSS15
TRBV4-1	0	0	1	1	L5_ET_TMPRSS15
HIST1H1B	0	0	1	1	L5_ET_TMPRSS15
KC877982.1	0	0	1	1	L5_ET_TMPRSS15
AL035604.1	0	0	1	1	L5_ET_TMPRSS15
AL133319.1	0	0	1	1	L5_ET_TMPRSS15
LINC02534	0	0	1	1	L5_ET_TMPRSS15
DEFB106B	0	0	1	1	L5_ET_TMPRSS15
PRDM13	0	0	1	1	L5_ET_TMPRSS15
AL713998.1	0	0	1	1	L5_ET_TMPRSS15
FAM225A	0	0	1	1	L5_ET_TMPRSS15
AL359458.1	0	0	1	1	L5_ET_TMPRSS15
AL391361.3	0	0	1	1	L5_ET_TMPRSS15
AL121974.1	0	0	1	1	L5_ET_TMPRSS15
LINC01230	0	0	1	1	L5_ET_TMPRSS15
FAM71A	0	0	1	1	L5_ET_TMPRSS15
HIST1H2BM	0	0	1	1	L5_ET_TMPRSS15
MAGEA12	0	0	1	1	L5_ET_TMPRSS15
LINC01741	0	0	1	1	L5_ET_TMPRSS15
AC005281.1	0	0	1	1	L5_ET_TMPRSS15
SSX4	0	0	1	1	L5_ET_TMPRSS15
AP003465.2	0	0	1	1	L5_ET_TMPRSS15
AL356234.3	0	0	1	1	L5_ET_TMPRSS15
AL353747.3	0	0	1	1	L5_ET_TMPRSS15
TEX13D	0	0	1	1	L5_ET_TMPRSS15
AC009623.2	0	0	1	1	L5_ET_TMPRSS15
HIST1H2AD	0	0	1	1	L5_ET_TMPRSS15
AC011005.4	0	0	1	1	L5_ET_TMPRSS15
AC090155.2	0	0	1	1	L5_ET_TMPRSS15
AL353052.2	0	0	1	1	L5_ET_TMPRSS15
AC069113.2	0	0	1	1	L5_ET_TMPRSS15
AC003685.1	0	0	1	1	L5_ET_TMPRSS15
AL009178.2	0	0	1	1	L5_ET_TMPRSS15
MYMX	0	0	1	1	L5_ET_TMPRSS15
LINC01556	0	0	1	1	L5_ET_TMPRSS15
AC245519.2	0	0	1	1	L5_ET_TMPRSS15
AC022915.3	0	0	1	1	L5_ET_TMPRSS15
AL611929.1	0	0	1	1	L5_ET_TMPRSS15
AC026904.1	0	0	1	1	L5_ET_TMPRSS15
AL606970.4	0	0	1	1	L5_ET_TMPRSS15
AL391832.1	0	0	1	1	L5_ET_TMPRSS15
OLIG3	0	0	1	1	L5_ET_TMPRSS15
NPBWR1	0	0	1	1	L5_ET_TMPRSS15
AC236972.3	0	0	1	1	L5_ET_TMPRSS15
AC087273.1	0	0	1	1	L5_ET_TMPRSS15
AL662864.1	0	0	1	1	L5_ET_TMPRSS15
AL162727.1	0	0	1	1	L5_ET_TMPRSS15
AL162231.3	0	0	1	1	L5_ET_TMPRSS15
USP17L4	0	0	1	1	L5_ET_TMPRSS15
AL161618.1	0	0	1	1	L5_ET_TMPRSS15
AC113194.1	0	0	1	1	L5_ET_TMPRSS15
OR12D3	0	0	1	1	L5_ET_TMPRSS15
LINC01736	0	0	1	1	L5_ET_TMPRSS15
AC022034.4	0	0	1	1	L5_ET_TMPRSS15
AC244102.1	0	0	1	1	L5_ET_TMPRSS15
LINC01682	0	0	1	1	L5_ET_TMPRSS15
AC131902.2	0	0	1	1	L5_ET_TMPRSS15
AL713965.1	0	0	1	1	L5_ET_TMPRSS15
HSD17B3	0	0	1	1	L5_ET_TMPRSS15
ESX1	0	0	1	1	L5_ET_TMPRSS15
DEFB1	0	0	1	1	L5_ET_TMPRSS15
HSD17B3-AS1	0	0	1	1	L5_ET_TMPRSS15
AL772155.1	0	0	1	1	L5_ET_TMPRSS15
LINC01696	0	0	1	1	L5_ET_TMPRSS15
AL445531.1	0	0	1	1	L5_ET_TMPRSS15
FAM231C	0	0	1	1	L5_ET_TMPRSS15
AC022523.3	0	0	1	1	L5_ET_TMPRSS15
AC025035.1	0	0	1	1	L5_ET_TMPRSS15
AC233724.6	0	0	1	1	L5_ET_TMPRSS15
AC116025.1	0	0	1	1	L5_ET_TMPRSS15
UBL4B	0	0	1	1	L5_ET_TMPRSS15
AC106744.2	0	0	1	1	L5_ET_TMPRSS15
CLLU1OS	0	0	1	1	L5_ET_TMPRSS15
AC090049.1	0	0	1	1	L5_ET_TMPRSS15
LINC02404	0	0	1	1	L5_ET_TMPRSS15
AC025254.1	0	0	1	1	L5_ET_TMPRSS15
AC126175.1	0	0	1	1	L5_ET_TMPRSS15
AC127496.4	0	0	1	1	L5_ET_TMPRSS15
AC100791.2	0	0	1	1	L5_ET_TMPRSS15
AC115099.1	0	0	1	1	L5_ET_TMPRSS15
AC079598.1	0	0	1	1	L5_ET_TMPRSS15
AC096920.1	0	0	1	1	L5_ET_TMPRSS15
AC010445.1	0	0	1	1	L5_ET_TMPRSS15
AC145207.4	0	0	1	1	L5_ET_TMPRSS15
TEX19	0	0	1	1	L5_ET_TMPRSS15
LINC02239	0	0	1	1	L5_ET_TMPRSS15
AC106821.1	0	0	1	1	L5_ET_TMPRSS15
AC068014.1	0	0	1	1	L5_ET_TMPRSS15
AC100791.3	0	0	1	1	L5_ET_TMPRSS15
AC087645.4	0	0	1	1	L5_ET_TMPRSS15
AC106754.1	0	0	1	1	L5_ET_TMPRSS15
LINC02401	0	0	1	1	L5_ET_TMPRSS15
GH1	0	0	1	1	L5_ET_TMPRSS15
LHX5	0	0	1	1	L5_ET_TMPRSS15
LINC02563	0	0	1	1	L5_ET_TMPRSS15
AC027343.1	0	0	1	1	L5_ET_TMPRSS15
AC027328.1	0	0	1	1	L5_ET_TMPRSS15
AC118653.1	0	0	1	1	L5_ET_TMPRSS15
ASCL4	0	0	1	1	L5_ET_TMPRSS15
AC092336.1	0	0	1	1	L5_ET_TMPRSS15
AC025265.3	0	0	1	1	L5_ET_TMPRSS15
CD300C	0	0	1	1	L5_ET_TMPRSS15
AC019055.1	0	0	1	1	L5_ET_TMPRSS15
AC097358.2	0	0	1	1	L5_ET_TMPRSS15
AC012629.1	0	0	1	1	L5_ET_TMPRSS15
USH1G	0	0	1	1	L5_ET_TMPRSS15
AC087289.1	0	0	1	1	L5_ET_TMPRSS15
AL450468.1	0	0	1	1	L5_ET_TMPRSS15
AL450468.2	0	0	1	1	L5_ET_TMPRSS15
AC010638.1	0	0	1	1	L5_ET_TMPRSS15
AC013417.1	0	0	1	1	L5_ET_TMPRSS15
AC068594.2	0	0	1	1	L5_ET_TMPRSS15
AL358215.1	0	0	1	1	L5_ET_TMPRSS15
AP000915.1	0	0	1	1	L5_ET_TMPRSS15
CSHL1	0	0	1	1	L5_ET_TMPRSS15
GATA6-AS1	0	0	1	1	L5_ET_TMPRSS15
AC078889.1	0	0	1	1	L5_ET_TMPRSS15
LINC01255	0	0	1	1	L5_ET_TMPRSS15
AP001120.1	0	0	1	1	L5_ET_TMPRSS15
AC112204.2	0	0	1	1	L5_ET_TMPRSS15
MSGN1	0	0	1	1	L5_ET_TMPRSS15
AC078814.1	0	0	1	1	L5_ET_TMPRSS15
LINC02448	0	0	1	1	L5_ET_TMPRSS15
AC091435.2	0	0	1	1	L5_ET_TMPRSS15
TMEM89	0	0	1	1	L5_ET_TMPRSS15
AC027449.1	0	0	1	1	L5_ET_TMPRSS15
AP001180.4	0	0	1	1	L5_ET_TMPRSS15
AC090912.2	0	0	1	1	L5_ET_TMPRSS15
AC104961.1	0	0	1	1	L5_ET_TMPRSS15
AC010745.1	0	0	1	1	L5_ET_TMPRSS15
FAM240A	0	0	1	1	L5_ET_TMPRSS15
AC090506.1	0	0	1	1	L5_ET_TMPRSS15
RTP3	0	0	1	1	L5_ET_TMPRSS15
CCRL2	0	0	1	1	L5_ET_TMPRSS15
OR6C70	0	0	1	1	L5_ET_TMPRSS15
AC007998.3	0	0	1	1	L5_ET_TMPRSS15
AP005229.2	0	0	1	1	L5_ET_TMPRSS15
IL22	0	0	1	1	L5_ET_TMPRSS15
GNAT1	0	0	1	1	L5_ET_TMPRSS15
AC136188.1	0	0	1	1	L5_ET_TMPRSS15
AL358215.2	0	0	1	1	L5_ET_TMPRSS15
AP001020.3	0	0	1	1	L5_ET_TMPRSS15
AP000894.4	0	0	1	1	L5_ET_TMPRSS15
AC011611.2	0	0	1	1	L5_ET_TMPRSS15
AC078820.1	0	0	1	1	L5_ET_TMPRSS15
CYMP-AS1	0	0	1	1	L5_ET_TMPRSS15
AMIGO3	0	0	1	1	L5_ET_TMPRSS15
AC090502.3	0	0	1	1	L5_ET_TMPRSS15
LINC01892	0	0	1	1	L5_ET_TMPRSS15
LINC02064	0	0	1	1	L5_ET_TMPRSS15
AP001180.1	0	0	1	1	L5_ET_TMPRSS15
AP005202.2	0	0	1	1	L5_ET_TMPRSS15
AP005205.1	0	0	1	1	L5_ET_TMPRSS15
KCNA10	0	0	1	1	L5_ET_TMPRSS15
AC022447.3	0	0	1	1	L5_ET_TMPRSS15
AP002409.1	0	0	1	1	L5_ET_TMPRSS15
NICN1	0	0	1	1	L5_ET_TMPRSS15
AP001180.2	0	0	1	1	L5_ET_TMPRSS15
AC034232.2	0	0	1	1	L5_ET_TMPRSS15
RXFP3	0	0	1	1	L5_ET_TMPRSS15
TBX5-AS1	0	0	1	1	L5_ET_TMPRSS15
AC008125.1	0	0	1	1	L5_ET_TMPRSS15
OR6C65	0	0	1	1	L5_ET_TMPRSS15
AC003070.1	0	0	1	1	L5_ET_TMPRSS15
LINC01072	0	0	1	1	L5_ET_TMPRSS15
ZBED2	0	0	1	1	L5_ET_TMPRSS15
AC117430.1	0	0	1	1	L5_ET_TMPRSS15
LINC00442	0	0	1	1	L5_ET_TMPRSS15
LINC00408	0	0	1	1	L5_ET_TMPRSS15
AC108748.1	0	0	1	1	L5_ET_TMPRSS15
FZD2	0	0	1	1	L5_ET_TMPRSS15
CCDC103	0	0	1	1	L5_ET_TMPRSS15
AC015936.2	0	0	1	1	L5_ET_TMPRSS15
OR5K2	0	0	1	1	L5_ET_TMPRSS15
PLCXD2-AS1	0	0	1	1	L5_ET_TMPRSS15
LINC02414	0	0	1	1	L5_ET_TMPRSS15
AC117500.3	0	0	1	1	L5_ET_TMPRSS15
AC140118.1	0	0	1	1	L5_ET_TMPRSS15
LINC02415	0	0	1	1	L5_ET_TMPRSS15
AC007179.2	0	0	1	1	L5_ET_TMPRSS15
AC004477.2	0	0	1	1	L5_ET_TMPRSS15
AC108474.1	0	0	1	1	L5_ET_TMPRSS15
AC097652.1	0	0	1	1	L5_ET_TMPRSS15
LINC02515	0	0	1	1	L5_ET_TMPRSS15
LINC00556	0	0	1	1	L5_ET_TMPRSS15
LATS2-AS1	0	0	1	1	L5_ET_TMPRSS15
HOXB4	0	0	1	1	L5_ET_TMPRSS15
KRTAP2-3	0	0	1	1	L5_ET_TMPRSS15
LINC00332	0	0	1	1	L5_ET_TMPRSS15
AL683887.1	0	0	1	1	L5_ET_TMPRSS15
GJD3	0	0	1	1	L5_ET_TMPRSS15
KRT28	0	0	1	1	L5_ET_TMPRSS15
LINC00445	0	0	1	1	L5_ET_TMPRSS15
LINC02509	0	0	1	1	L5_ET_TMPRSS15
KRTAP3-2	0	0	1	1	L5_ET_TMPRSS15
KRTAP1-1	0	0	1	1	L5_ET_TMPRSS15
AC019193.3	0	0	1	1	L5_ET_TMPRSS15
LINC00385	0	0	1	1	L5_ET_TMPRSS15
HELT	0	0	1	1	L5_ET_TMPRSS15
KRTAP4-9	0	0	1	1	L5_ET_TMPRSS15
KRTAP4-1	0	0	1	1	L5_ET_TMPRSS15
LINC00543	0	0	1	1	L5_ET_TMPRSS15
KRTAP16-1	0	0	1	1	L5_ET_TMPRSS15
KRTAP17-1	0	0	1	1	L5_ET_TMPRSS15
SPATA13-AS1	0	0	1	1	L5_ET_TMPRSS15
KRT14	0	0	1	1	L5_ET_TMPRSS15
KRT16	0	0	1	1	L5_ET_TMPRSS15
LINC00424	0	0	1	1	L5_ET_TMPRSS15
FZD10	0	0	1	1	L5_ET_TMPRSS15
AC135388.1	0	0	1	1	L5_ET_TMPRSS15
AC078880.5	0	0	1	1	L5_ET_TMPRSS15
AL591719.2	0	0	1	1	L5_ET_TMPRSS15
C5orf38	0	0	1	1	L5_ET_TMPRSS15
AL137076.1	0	0	1	1	L5_ET_TMPRSS15
AC091832.1	0	0	1	1	L5_ET_TMPRSS15
LINC02162	0	0	1	1	L5_ET_TMPRSS15
IRX1	0	0	1	1	L5_ET_TMPRSS15
LINC02063	0	0	1	1	L5_ET_TMPRSS15
NBPF4	0	0	1	1	L5_ET_TMPRSS15
C17orf112	0	0	1	1	L5_ET_TMPRSS15
AC105265.4	0	0	1	1	L5_ET_TMPRSS15
OR4D2	0	0	1	1	L5_ET_TMPRSS15
IRX2	0	0	1	1	L5_ET_TMPRSS15
C17orf47	0	0	1	1	L5_ET_TMPRSS15
AC011195.2	0	0	1	1	L5_ET_TMPRSS15
AC099850.3	0	0	1	1	L5_ET_TMPRSS15
AC010451.2	0	0	1	1	L5_ET_TMPRSS15
AC104445.1	0	0	1	1	L5_ET_TMPRSS15
LINC02121	0	0	1	1	L5_ET_TMPRSS15
AC096888.1	0	0	1	1	L5_ET_TMPRSS15
AL353622.2	0	0	1	1	L5_ET_TMPRSS15
AC078880.2	0	0	1	1	L5_ET_TMPRSS15
AC021491.3	0	0	1	1	L5_ET_TMPRSS15
AC091891.1	0	0	1	1	L5_ET_TMPRSS15
HOXB5	0	0	1	1	L5_ET_TMPRSS15
AC115619.1	0	0	1	1	L5_ET_TMPRSS15
HOXB6	0	0	1	1	L5_ET_TMPRSS15
LINC02434	0	0	1	1	L5_ET_TMPRSS15
HOXB9	0	0	1	1	L5_ET_TMPRSS15
LINC02368	0	0	1	1	L5_ET_TMPRSS15
DUX4	0	0	1	1	L5_ET_TMPRSS15
LINC02372	0	0	1	1	L5_ET_TMPRSS15
AC103702.2	0	0	1	1	L5_ET_TMPRSS15
PRAC1	0	0	1	1	L5_ET_TMPRSS15
AC068790.8	0	0	1	1	L5_ET_TMPRSS15
AC108733.1	0	0	1	1	L5_ET_TMPRSS15
AC015909.4	0	0	1	1	L5_ET_TMPRSS15
AMY1A	0	0	1	1	L5_ET_TMPRSS15
AMY1B	0	0	1	1	L5_ET_TMPRSS15
DLX3	0	0	1	1	L5_ET_TMPRSS15
SLC6A19	0	0	1	1	L5_ET_TMPRSS15
AC099542.2	0	0	1	1	L5_ET_TMPRSS15
AC069503.3	0	0	1	1	L5_ET_TMPRSS15
AC079360.1	0	0	1	1	L5_ET_TMPRSS15
AC002401.3	0	0	1	1	L5_ET_TMPRSS15
AC117462.1	0	0	1	1	L5_ET_TMPRSS15
OR6C76	0	0	1	1	L5_ET_TMPRSS15
CXCR6	0	0	1	1	L5_ET_TMPRSS15
LINC01650	0	0	1	1	L5_ET_TMPRSS15
AL121902.1	0	0	1	1	L5_ET_TMPRSS15
AL592071.1	0	0	1	1	L5_ET_TMPRSS15
MIR202HG	0	0	1	1	L5_ET_TMPRSS15
AL354766.2	0	0	1	1	L5_ET_TMPRSS15
TRERNA1	0	0	1	1	L5_ET_TMPRSS15
AL109610.1	0	0	1	1	L5_ET_TMPRSS15
AL355537.2	0	0	1	1	L5_ET_TMPRSS15
FOXI2	0	0	1	1	L5_ET_TMPRSS15
NPS	0	0	1	1	L5_ET_TMPRSS15
AC117522.2	0	0	1	1	L5_ET_TMPRSS15
AC026414.1	0	0	1	1	L5_ET_TMPRSS15
WFDC12	0	0	1	1	L5_ET_TMPRSS15
AC016550.2	0	0	1	1	L5_ET_TMPRSS15
AC016550.3	0	0	1	1	L5_ET_TMPRSS15
AC009987.1	0	0	1	1	L5_ET_TMPRSS15
LINC02059	0	0	1	1	L5_ET_TMPRSS15
AC008539.1	0	0	1	1	L5_ET_TMPRSS15
AL451042.1	0	0	1	1	L5_ET_TMPRSS15
AC009988.1	0	0	1	1	L5_ET_TMPRSS15
AC010998.3	0	0	1	1	L5_ET_TMPRSS15
IGKV1OR1-1	0	0	1	1	L5_ET_TMPRSS15
PI3	0	0	1	1	L5_ET_TMPRSS15
AC245008.1	0	0	1	1	L5_ET_TMPRSS15
AC093281.1	0	0	1	1	L5_ET_TMPRSS15
AL139420.1	0	0	1	1	L5_ET_TMPRSS15
AC010139.1	0	0	1	1	L5_ET_TMPRSS15
CLEC12A-AS1	0	0	1	1	L5_ET_TMPRSS15
DEFB116	0	0	1	1	L5_ET_TMPRSS15
DEFB118	0	0	1	1	L5_ET_TMPRSS15
DEFB121	0	0	1	1	L5_ET_TMPRSS15
AL133343.1	0	0	1	1	L5_ET_TMPRSS15
BPIFB2	0	0	1	1	L5_ET_TMPRSS15
BPIFB6	0	0	1	1	L5_ET_TMPRSS15
LINC01333	0	0	1	1	L5_ET_TMPRSS15
AL139420.2	0	0	1	1	L5_ET_TMPRSS15
AC006205.1	0	0	1	1	L5_ET_TMPRSS15
TAS1R2	0	0	1	1	L5_ET_TMPRSS15
LINC01890	0	0	1	1	L5_ET_TMPRSS15
BMP10	0	0	1	1	L5_ET_TMPRSS15
LINC02443	0	0	1	1	L5_ET_TMPRSS15
AC099344.2	0	0	1	1	L5_ET_TMPRSS15
AC004824.1	0	0	1	1	L5_ET_TMPRSS15
AC018495.1	0	0	1	1	L5_ET_TMPRSS15
AL590644.3	0	0	1	1	L5_ET_TMPRSS15
SPZ1	0	0	1	1	L5_ET_TMPRSS15
AL157788.1	0	0	1	1	L5_ET_TMPRSS15
AL160413.1	0	0	1	1	L5_ET_TMPRSS15
AL121894.1	0	0	1	1	L5_ET_TMPRSS15
LINC02200	0	0	1	1	L5_ET_TMPRSS15
C10orf62	0	0	1	1	L5_ET_TMPRSS15
AL121845.3	0	0	1	1	L5_ET_TMPRSS15
AL121845.2	0	0	1	1	L5_ET_TMPRSS15
AC091917.3	0	0	1	1	L5_ET_TMPRSS15
AC091917.2	0	0	1	1	L5_ET_TMPRSS15
AC016999.1	0	0	1	1	L5_ET_TMPRSS15
ABHD16B	0	0	1	1	L5_ET_TMPRSS15
AL121992.2	0	0	1	1	L5_ET_TMPRSS15
AC010641.1	0	0	1	1	L5_ET_TMPRSS15
AC005379.1	0	0	1	1	L5_ET_TMPRSS15
OTOS	0	0	1	1	L5_ET_TMPRSS15
AL358613.2	0	0	1	1	L5_ET_TMPRSS15
AC112715.1	0	0	1	1	L5_ET_TMPRSS15
AC107079.1	0	0	1	1	L5_ET_TMPRSS15
AC122134.1	0	0	1	1	L5_ET_TMPRSS15
AC094104.1	0	0	1	1	L5_ET_TMPRSS15
LIPM	0	0	1	1	L5_ET_TMPRSS15
UGT1A6	0	0	1	1	L5_ET_TMPRSS15
ALPG	0	0	1	1	L5_ET_TMPRSS15
AC068134.1	0	0	1	1	L5_ET_TMPRSS15
OR6B3	0	0	1	1	L5_ET_TMPRSS15
LINC01056	0	0	1	1	L5_ET_TMPRSS15
AL139121.1	0	0	1	1	L5_ET_TMPRSS15
AC114730.1	0	0	1	1	L5_ET_TMPRSS15
AL451042.2	0	0	1	1	L5_ET_TMPRSS15
AC005871.1	0	0	1	1	L5_ET_TMPRSS15
PDCD1	0	0	1	1	L5_ET_TMPRSS15
AC093281.2	0	0	1	1	L5_ET_TMPRSS15
AL731557.1	0	0	1	1	L5_ET_TMPRSS15
AL035541.1	0	0	1	1	L5_ET_TMPRSS15
AC008799.2	0	0	1	1	L5_ET_TMPRSS15
AL354984.2	0	0	1	1	L5_ET_TMPRSS15
AC005383.1	0	0	1	1	L5_ET_TMPRSS15
AC008517.1	0	0	1	1	L5_ET_TMPRSS15
LINC00029	0	0	1	1	L5_ET_TMPRSS15
AL132655.3	0	0	1	1	L5_ET_TMPRSS15
AC005104.1	0	0	1	1	L5_ET_TMPRSS15
AL389889.1	0	0	1	1	L5_ET_TMPRSS15
AL355994.3	0	0	1	1	L5_ET_TMPRSS15
AL121910.1	0	0	1	1	L5_ET_TMPRSS15
AS3MT	0	0	1	1	L5_ET_TMPRSS15
LINC01718	0	0	1	1	L5_ET_TMPRSS15
AC243547.1	0	0	1	1	L5_ET_TMPRSS15
RBBP8NL	0	0	1	1	L5_ET_TMPRSS15
CLEC12B	0	0	1	1	L5_ET_TMPRSS15
LINC02230	0	0	1	1	L5_ET_TMPRSS15
OR9K2	0	0	1	1	L5_ET_TMPRSS15
KRT77	0	0	1	1	L5_ET_TMPRSS15
HOTAIR	0	0	1	1	L5_ET_TMPRSS15
HOXC12	0	0	1	1	L5_ET_TMPRSS15
HOXC13	0	0	1	1	L5_ET_TMPRSS15
HOXC13-AS	0	0	1	1	L5_ET_TMPRSS15
AC073573.1	0	0	1	1	L5_ET_TMPRSS15
AL603832.2	0	0	1	1	L5_ET_TMPRSS15
KRT4	0	0	1	1	L5_ET_TMPRSS15
KRT76	0	0	1	1	L5_ET_TMPRSS15
AC055716.3	0	0	1	1	L5_ET_TMPRSS15
KRT1	0	0	1	1	L5_ET_TMPRSS15
HOXC10	0	0	1	1	L5_ET_TMPRSS15
RAX	0	0	1	1	L5_ET_TMPRSS15
KRT6A	0	0	1	1	L5_ET_TMPRSS15
KRT6B	0	0	1	1	L5_ET_TMPRSS15
KRT75	0	0	1	1	L5_ET_TMPRSS15
KLHL40	0	0	1	1	L5_ET_TMPRSS15
AC007948.1	0	0	1	1	L5_ET_TMPRSS15
KRT85	0	0	1	1	L5_ET_TMPRSS15
KRT7-AS	0	0	1	1	L5_ET_TMPRSS15
C12orf80	0	0	1	1	L5_ET_TMPRSS15
HOXC11	0	0	1	1	L5_ET_TMPRSS15
HOXC6	0	0	1	1	L5_ET_TMPRSS15
XIRP1	0	0	1	1	L5_ET_TMPRSS15
AC006305.2	0	0	1	1	L5_ET_TMPRSS15
NEUROD4	0	0	1	1	L5_ET_TMPRSS15
AC022441.2	0	0	1	1	L5_ET_TMPRSS15
AC102797.1	0	0	1	1	L5_ET_TMPRSS15
LACRT	0	0	1	1	L5_ET_TMPRSS15
AC008808.2	0	0	1	1	L5_ET_TMPRSS15
AC022031.1	0	0	1	1	L5_ET_TMPRSS15
LINC02106	0	0	1	1	L5_ET_TMPRSS15
LINC01154	0	0	1	1	L5_ET_TMPRSS15
AC008808.1	0	0	1	1	L5_ET_TMPRSS15
LINC02565	0	0	1	1	L5_ET_TMPRSS15
HOXC9	0	0	1	1	L5_ET_TMPRSS15
AC010478.1	0	0	1	1	L5_ET_TMPRSS15
AC006055.1	0	0	1	1	L5_ET_TMPRSS15
AC105105.2	0	0	1	1	L5_ET_TMPRSS15
AC091860.2	0	0	1	1	L5_ET_TMPRSS15
AC105105.4	0	0	1	1	L5_ET_TMPRSS15
AC023794.3	0	0	1	1	L5_ET_TMPRSS15
AC012531.1	0	0	1	1	L5_ET_TMPRSS15
AC105105.1	0	0	1	1	L5_ET_TMPRSS15
HOXC8	0	0	1	1	L5_ET_TMPRSS15
AC099541.1	0	0	1	1	L5_ET_TMPRSS15
LINC01922	0	0	1	1	L5_ET_TMPRSS15
AL121894.2	0	0	1	1	L5_ET_TMPRSS15
SLCO1B3	0	0	1	1	L5_ET_TMPRSS15
AC022509.4	0	0	1	1	L5_ET_TMPRSS15
LINC02084	0	0	1	1	L5_ET_TMPRSS15
AC024581.1	0	0	1	1	L5_ET_TMPRSS15
AC019209.2	0	0	1	1	L5_ET_TMPRSS15
AL132821.1	0	0	1	1	L5_ET_TMPRSS15
AL136376.1	0	0	1	1	L5_ET_TMPRSS15
AL133465.1	0	0	1	1	L5_ET_TMPRSS15
AL121759.2	0	0	1	1	L5_ET_TMPRSS15
NKX2-4	0	0	1	1	L5_ET_TMPRSS15
AL158013.1	0	0	1	1	L5_ET_TMPRSS15
AC022081.1	0	0	1	1	L5_ET_TMPRSS15
NKX2-2-AS1	0	0	1	1	L5_ET_TMPRSS15
AL133325.2	0	0	1	1	L5_ET_TMPRSS15
AL035258.1	0	0	1	1	L5_ET_TMPRSS15
FOXA2	0	0	1	1	L5_ET_TMPRSS15
LINC01384	0	0	1	1	L5_ET_TMPRSS15
CST9L	0	0	1	1	L5_ET_TMPRSS15
CST9	0	0	1	1	L5_ET_TMPRSS15
AC006518.7	0	0	1	1	L5_ET_TMPRSS15
TMEM174	0	0	1	1	L5_ET_TMPRSS15
LINC01981	0	0	1	1	L5_ET_TMPRSS15
AL391883.1	0	0	1	1	L5_ET_TMPRSS15
ACTBL2	0	0	1	1	L5_ET_TMPRSS15
Z98257.2	0	0	1	1	L5_ET_TMPRSS15
AQP5	0	0	1	1	L5_ET_TMPRSS15
AQP2	0	0	1	1	L5_ET_TMPRSS15
AC103808.5	0	0	1	1	L5_ET_TMPRSS15
AC116038.1	0	0	1	1	L5_ET_TMPRSS15
AC107892.1	0	0	1	1	L5_ET_TMPRSS15
DEFB126	0	0	1	1	L5_ET_TMPRSS15
CPXM1	0	0	1	1	L5_ET_TMPRSS15
LINC01797	0	0	1	1	L5_ET_TMPRSS15
AC004801.5	0	0	1	1	L5_ET_TMPRSS15
AL139350.1	0	0	1	1	L5_ET_TMPRSS15
AC116035.1	0	0	1	1	L5_ET_TMPRSS15
AC007403.1	0	0	1	1	L5_ET_TMPRSS15
LINC01713	0	0	1	1	L5_ET_TMPRSS15
AC023115.1	0	0	1	1	L5_ET_TMPRSS15
AL080248.1	0	0	1	1	L5_ET_TMPRSS15
LINC01751	0	0	1	1	L5_ET_TMPRSS15
LINC01752	0	0	1	1	L5_ET_TMPRSS15
C20orf187	0	0	1	1	L5_ET_TMPRSS15
LINC02555	0	0	1	1	L5_ET_TMPRSS15
AL109837.2	0	0	1	1	L5_ET_TMPRSS15
LRRC3C	0	0	1	1	L5_ET_TMPRSS15
TBC1D3C	0	0	1	1	L5_ET_TMPRSS15
AC069540.2	0	0	1	1	L5_ET_TMPRSS15
AL096869.3	0	0	1	1	L5_ET_TMPRSS15
AL355097.1	0	0	1	1	L5_ET_TMPRSS15
LINC02312	0	0	1	1	L5_ET_TMPRSS15
ATOH1	0	0	1	1	L5_ET_TMPRSS15
AL355102.5	0	0	1	1	L5_ET_TMPRSS15
TCL1A	0	0	1	1	L5_ET_TMPRSS15
AC106739.2	0	0	1	1	L5_ET_TMPRSS15
AL133467.4	0	0	1	1	L5_ET_TMPRSS15
LINC02279	0	0	1	1	L5_ET_TMPRSS15
PDHA2	0	0	1	1	L5_ET_TMPRSS15
RTP2	0	0	1	1	L5_ET_TMPRSS15
AC090505.2	0	0	1	1	L5_ET_TMPRSS15
AC009088.3	0	0	1	1	L5_ET_TMPRSS15
LINC02051	0	0	1	1	L5_ET_TMPRSS15
AL352955.1	0	0	1	1	L5_ET_TMPRSS15
AC105460.1	0	0	1	1	L5_ET_TMPRSS15
AL513285.1	0	0	1	1	L5_ET_TMPRSS15
LINC02308	0	0	1	1	L5_ET_TMPRSS15
GIMD1	0	0	1	1	L5_ET_TMPRSS15
IGHV1OR16-1	0	0	1	1	L5_ET_TMPRSS15
AC133485.5	0	0	1	1	L5_ET_TMPRSS15
AC106706.1	0	0	1	1	L5_ET_TMPRSS15
TNK2-AS1	0	0	1	1	L5_ET_TMPRSS15
AC138907.7	0	0	1	1	L5_ET_TMPRSS15
AL583722.4	0	0	1	1	L5_ET_TMPRSS15
IGHM	0	0	1	1	L5_ET_TMPRSS15
IGHD	0	0	1	1	L5_ET_TMPRSS15
IGHG3	0	0	1	1	L5_ET_TMPRSS15
IGHG1	0	0	1	1	L5_ET_TMPRSS15
AC027277.1	0	0	1	1	L5_ET_TMPRSS15
IGHA1	0	0	1	1	L5_ET_TMPRSS15
IGHGP	0	0	1	1	L5_ET_TMPRSS15
IGHG4	0	0	1	1	L5_ET_TMPRSS15
TNP2	0	0	1	1	L5_ET_TMPRSS15
PRM1	0	0	1	1	L5_ET_TMPRSS15
AC069257.1	0	0	1	1	L5_ET_TMPRSS15
AC104063.1	0	0	1	1	L5_ET_TMPRSS15
NKX6-1	0	0	1	1	L5_ET_TMPRSS15
AF001548.1	0	0	1	1	L5_ET_TMPRSS15
AC025277.1	0	0	1	1	L5_ET_TMPRSS15
AC108516.1	0	0	1	1	L5_ET_TMPRSS15
DIO3	0	0	1	1	L5_ET_TMPRSS15
AC128709.1	0	0	1	1	L5_ET_TMPRSS15
LINC02285	0	0	1	1	L5_ET_TMPRSS15
LINC00523	0	0	1	1	L5_ET_TMPRSS15
AC133485.3	0	0	1	1	L5_ET_TMPRSS15
TP53TG3	0	0	1	1	L5_ET_TMPRSS15
AC131649.1	0	0	1	1	L5_ET_TMPRSS15
GUCA2B	0	0	1	1	L5_ET_TMPRSS15
AC018553.2	0	0	1	1	L5_ET_TMPRSS15
LINC02379	0	0	1	1	L5_ET_TMPRSS15
AL353651.2	0	0	1	1	L5_ET_TMPRSS15
AC098657.2	0	0	1	1	L5_ET_TMPRSS15
GUCA2A	0	0	1	1	L5_ET_TMPRSS15
AL606519.1	0	0	1	1	L5_ET_TMPRSS15
IRX5	0	0	1	1	L5_ET_TMPRSS15
AC082650.1	0	0	1	1	L5_ET_TMPRSS15
AC109462.3	0	0	1	1	L5_ET_TMPRSS15
AC009090.2	0	0	1	1	L5_ET_TMPRSS15
IRX3	0	0	1	1	L5_ET_TMPRSS15
AC114741.1	0	0	1	1	L5_ET_TMPRSS15
AC083801.2	0	0	1	1	L5_ET_TMPRSS15
AC084211.1	0	0	1	1	L5_ET_TMPRSS15
AC117457.1	0	0	1	1	L5_ET_TMPRSS15
AC104640.1	0	0	1	1	L5_ET_TMPRSS15
SIX3-AS1	0	0	1	1	L5_ET_TMPRSS15
AC131956.1	0	0	1	1	L5_ET_TMPRSS15
SIX2	0	0	1	1	L5_ET_TMPRSS15
AC093702.1	0	0	1	1	L5_ET_TMPRSS15
AL359792.1	0	0	1	1	L5_ET_TMPRSS15
AL355103.1	0	0	1	1	L5_ET_TMPRSS15
AC138907.2	0	0	1	1	L5_ET_TMPRSS15
LINC02179	0	0	1	1	L5_ET_TMPRSS15
AC142086.4	0	0	1	1	L5_ET_TMPRSS15
LINC01566	0	0	1	1	L5_ET_TMPRSS15
AC018558.2	0	0	1	1	L5_ET_TMPRSS15
AC106785.2	0	0	1	1	L5_ET_TMPRSS15
AC099786.1	0	0	1	1	L5_ET_TMPRSS15
AC099786.2	0	0	1	1	L5_ET_TMPRSS15
AC106892.1	0	0	1	1	L5_ET_TMPRSS15
AC007861.2	0	0	1	1	L5_ET_TMPRSS15
LINC01365	0	0	1	1	L5_ET_TMPRSS15
AC007493.2	0	0	1	1	L5_ET_TMPRSS15
AC026462.3	0	0	1	1	L5_ET_TMPRSS15
SALRNA1	0	0	1	1	L5_ET_TMPRSS15
LINC02178	0	0	1	1	L5_ET_TMPRSS15
ECE2	0	0	1	1	L5_ET_TMPRSS15
AC105254.1	0	0	1	1	L5_ET_TMPRSS15
AC079341.3	0	0	1	1	L5_ET_TMPRSS15
AC027688.2	0	0	1	1	L5_ET_TMPRSS15
AC009166.1	0	0	1	1	L5_ET_TMPRSS15
AC009039.1	0	0	1	1	L5_ET_TMPRSS15
AC007333.1	0	0	1	1	L5_ET_TMPRSS15
AC247036.1	0	0	1	1	L5_ET_TMPRSS15
AC019103.1	0	0	1	1	L5_ET_TMPRSS15
AC106736.1	0	0	1	1	L5_ET_TMPRSS15
AC009432.1	0	0	1	1	L5_ET_TMPRSS15
FOXD2-AS1	0	0	1	1	L5_ET_TMPRSS15
AC099796.1	0	0	1	1	L5_ET_TMPRSS15
AC025271.4	0	0	1	1	L5_ET_TMPRSS15
AC025271.2	0	0	1	1	L5_ET_TMPRSS15
AC025271.3	0	0	1	1	L5_ET_TMPRSS15
AC097494.1	0	0	1	1	L5_ET_TMPRSS15
AL135960.1	0	0	1	1	L5_ET_TMPRSS15
AC111194.1	0	0	1	1	L5_ET_TMPRSS15
AC110767.1	0	0	1	1	L5_ET_TMPRSS15
AC024337.1	0	0	1	1	L5_ET_TMPRSS15
AC098587.1	0	0	1	1	L5_ET_TMPRSS15
AC107396.1	0	0	1	1	L5_ET_TMPRSS15
AC012409.1	0	0	1	1	L5_ET_TMPRSS15
AC012409.4	0	0	1	1	L5_ET_TMPRSS15
AC093725.1	0	0	1	1	L5_ET_TMPRSS15
LINC02494	0	0	1	1	L5_ET_TMPRSS15
LINC02157	0	0	1	1	L5_ET_TMPRSS15
AC103746.1	0	0	1	1	L5_ET_TMPRSS15
LINC01755	0	0	1	1	L5_ET_TMPRSS15
AC087477.3	0	0	1	1	L5_ET_TMPRSS15
AC098868.1	0	0	1	1	L5_ET_TMPRSS15
AC009560.1	0	0	1	1	L5_ET_TMPRSS15
SPATA8-AS1	0	0	1	1	L5_ET_TMPRSS15
LINC01318	0	0	1	1	L5_ET_TMPRSS15
AC113208.3	0	0	1	1	L5_ET_TMPRSS15
GOLGA6C	0	0	1	1	L5_ET_TMPRSS15
PHOX2B	0	0	1	1	L5_ET_TMPRSS15
AC018943.1	0	0	1	1	L5_ET_TMPRSS15
AC099677.4	0	0	1	1	L5_ET_TMPRSS15
AC096734.1	0	0	1	1	L5_ET_TMPRSS15
ISL2	0	0	1	1	L5_ET_TMPRSS15
AC027243.2	0	0	1	1	L5_ET_TMPRSS15
AC090181.1	0	0	1	1	L5_ET_TMPRSS15
SALRNA2	0	0	1	1	L5_ET_TMPRSS15
LINC02349	0	0	1	1	L5_ET_TMPRSS15
LINC02205	0	0	1	1	L5_ET_TMPRSS15
AC048383.1	0	0	1	1	L5_ET_TMPRSS15
AC100826.1	0	0	1	1	L5_ET_TMPRSS15
AL355483.3	0	0	1	1	L5_ET_TMPRSS15
AC119428.1	0	0	1	1	L5_ET_TMPRSS15
AC108451.2	0	0	1	1	L5_ET_TMPRSS15
AC027607.1	0	0	1	1	L5_ET_TMPRSS15
AC024132.3	0	0	1	1	L5_ET_TMPRSS15
AC126323.6	0	0	1	1	L5_ET_TMPRSS15
AC097501.2	0	0	1	1	L5_ET_TMPRSS15
SPATA8	0	0	1	1	L5_ET_TMPRSS15
LINC02152	0	0	1	1	L5_ET_TMPRSS15
GOLGA8F	0	0	1	1	L5_ET_TMPRSS15
AC009041.3	0	0	1	1	L5_ET_TMPRSS15
SSTR5	0	0	1	1	L5_ET_TMPRSS15
CXCL9	0	0	1	1	L5_ET_TMPRSS15
AC120498.3	0	0	1	1	L5_ET_TMPRSS15
PTX4	0	0	1	1	L5_ET_TMPRSS15
AC139426.2	0	0	1	1	L5_ET_TMPRSS15
AC120045.1	0	0	1	1	L5_ET_TMPRSS15
AL162400.1	0	0	1	1	L5_ET_TMPRSS15
PRSS33	0	0	1	1	L5_ET_TMPRSS15
AC021979.1	0	0	1	1	L5_ET_TMPRSS15
AC209005.1	0	0	1	1	L5_ET_TMPRSS15
FOXD3	0	0	1	1	L5_ET_TMPRSS15
LINC02171	0	0	1	1	L5_ET_TMPRSS15
AC087463.2	0	0	1	1	L5_ET_TMPRSS15
AL445205.1	0	0	1	1	L5_ET_TMPRSS15
AC126407.1	0	0	1	1	L5_ET_TMPRSS15
AC147067.2	0	0	1	1	L5_ET_TMPRSS15
AC093515.1	0	0	1	1	L5_ET_TMPRSS15
AC060814.5	0	0	1	1	L5_ET_TMPRSS15
AC018767.2	0	0	1	1	L5_ET_TMPRSS15
CPZ	0	0	1	1	L5_ET_TMPRSS15
USP17L10	0	0	1	1	L5_ET_TMPRSS15
AC092078.1	0	0	1	1	L5_ET_TMPRSS15
AC090164.3	0	0	1	1	L5_ET_TMPRSS15
AC024651.2	0	0	1	1	L5_ET_TMPRSS15
HMGA1P4	0	0	1	1	L5_ET_TMPRSS15
AC096721.1	0	0	1	1	L5_ET_TMPRSS15
AC122108.2	0	0	1	1	L5_ET_TMPRSS15
UGT2B10	0	0	1	1	L5_ET_TMPRSS15
AC015722.1	0	0	1	1	L5_ET_TMPRSS15
AC021146.12	0	0	1	1	L5_ET_TMPRSS15
UGT2B11	0	0	1	1	L5_ET_TMPRSS15
LINC01097	0	0	1	1	L5_ET_TMPRSS15
AC020659.1	0	0	1	1	L5_ET_TMPRSS15
PPBP	0	0	1	1	L5_ET_TMPRSS15
AC090164.4	0	0	1	1	L5_ET_TMPRSS15
AC112518.1	0	0	1	1	L5_ET_TMPRSS15
OR4F6	0	0	1	1	L5_ET_TMPRSS15
AC084048.1	0	0	1	1	L5_ET_TMPRSS15
AC013356.2	0	0	1	1	L5_ET_TMPRSS15
FAM138E	0	0	1	1	L5_ET_TMPRSS15
USP17L15	0	0	1	1	L5_ET_TMPRSS15
USP17L13	0	0	1	1	L5_ET_TMPRSS15
PF4	0	0	1	1	L5_ET_TMPRSS15
AC026316.2	0	0	1	1	L5_ET_TMPRSS15
AC104169.1	0	0	1	1	L5_ET_TMPRSS15
TBC1D3K	0	0	1	1	L5_ET_TMPRSS15
LINC00354	0	0	1	1	L5_ET_TMPRSS15
SENP3-EIF4A1	0	0	1	1	L5_ET_TMPRSS15
C3orf36	0	0	1	1	L5_ET_TMPRSS15
AC135178.1	0	0	1	1	L5_ET_TMPRSS15
AC135178.4	0	0	1	1	L5_ET_TMPRSS15
MFSD6L	0	0	1	1	L5_ET_TMPRSS15
AC002091.2	0	0	1	1	L5_ET_TMPRSS15
LINC01043	0	0	1	1	L5_ET_TMPRSS15
LINC01070	0	0	1	1	L5_ET_TMPRSS15
LINC00404	0	0	1	1	L5_ET_TMPRSS15
LINC02337	0	0	1	1	L5_ET_TMPRSS15
POTEM	0	0	1	1	L5_ET_TMPRSS15
AC005324.2	0	0	1	1	L5_ET_TMPRSS15
AC015922.3	0	0	1	1	L5_ET_TMPRSS15
LINC02090	0	0	1	1	L5_ET_TMPRSS15
AC106882.1	0	0	1	1	L5_ET_TMPRSS15
GP9	0	0	1	1	L5_ET_TMPRSS15
DNAJB8	0	0	1	1	L5_ET_TMPRSS15
AC090286.1	0	0	1	1	L5_ET_TMPRSS15
FGA	0	0	1	1	L5_ET_TMPRSS15
AC007952.7	0	0	1	1	L5_ET_TMPRSS15
AL929601.2	0	0	1	1	L5_ET_TMPRSS15
TNFSF12-TNFSF13	0	0	1	1	L5_ET_TMPRSS15
AC015818.9	0	0	1	1	L5_ET_TMPRSS15
AC092435.3	0	0	1	1	L5_ET_TMPRSS15
AL355922.1	0	0	1	1	L5_ET_TMPRSS15
AC007159.1	0	0	1	1	L5_ET_TMPRSS15
RNASE3	0	0	1	1	L5_ET_TMPRSS15
AL133371.1	0	0	1	1	L5_ET_TMPRSS15
AL133371.2	0	0	1	1	L5_ET_TMPRSS15
EDDM3B	0	0	1	1	L5_ET_TMPRSS15
EDDM3A	0	0	1	1	L5_ET_TMPRSS15
AC026954.3	0	0	1	1	L5_ET_TMPRSS15
RNASE4	0	0	1	1	L5_ET_TMPRSS15
TMEM95	0	0	1	1	L5_ET_TMPRSS15
AL512310.10	0	0	1	1	L5_ET_TMPRSS15
SPEM2	0	0	1	1	L5_ET_TMPRSS15
SPEM3	0	0	1	1	L5_ET_TMPRSS15
OR4N5	0	0	1	1	L5_ET_TMPRSS15
TMEM102	0	0	1	1	L5_ET_TMPRSS15
AC113189.3	0	0	1	1	L5_ET_TMPRSS15
OR4K2	0	0	1	1	L5_ET_TMPRSS15
OR4Q3	0	0	1	1	L5_ET_TMPRSS15
OR11H2	0	0	1	1	L5_ET_TMPRSS15
AL512310.2	0	0	1	1	L5_ET_TMPRSS15
AC015818.8	0	0	1	1	L5_ET_TMPRSS15
LINC00363	0	0	1	1	L5_ET_TMPRSS15
LINC01391	0	0	1	1	L5_ET_TMPRSS15
AC015911.6	0	0	1	1	L5_ET_TMPRSS15
TRIM75P	0	0	1	1	L5_ET_TMPRSS15
AC011193.1	0	0	1	1	L5_ET_TMPRSS15
LINC00345	0	0	1	1	L5_ET_TMPRSS15
AC079349.1	0	0	1	1	L5_ET_TMPRSS15
AC005552.1	0	0	1	1	L5_ET_TMPRSS15
AL139082.1	0	0	1	1	L5_ET_TMPRSS15
AC079858.1	0	0	1	1	L5_ET_TMPRSS15
AC022916.4	0	0	1	1	L5_ET_TMPRSS15
AC015911.2	0	0	1	1	L5_ET_TMPRSS15
LINC02382	0	0	1	1	L5_ET_TMPRSS15
CCL13	0	0	1	1	L5_ET_TMPRSS15
LINC02431	0	0	1	1	L5_ET_TMPRSS15
CCL18	0	0	1	1	L5_ET_TMPRSS15
CCL3	0	0	1	1	L5_ET_TMPRSS15
AL589745.2	0	0	1	1	L5_ET_TMPRSS15
TBC1D3F	0	0	1	1	L5_ET_TMPRSS15
LINC00428	0	0	1	1	L5_ET_TMPRSS15
LINC01050	0	0	1	1	L5_ET_TMPRSS15
AC243773.1	0	0	1	1	L5_ET_TMPRSS15
AC243585.1	0	0	1	1	L5_ET_TMPRSS15
CCL1	0	0	1	1	L5_ET_TMPRSS15
CCL8	0	0	1	1	L5_ET_TMPRSS15
GPC5-AS2	0	0	1	1	L5_ET_TMPRSS15
AC024619.2	0	0	1	1	L5_ET_TMPRSS15
LINC02336	0	0	1	1	L5_ET_TMPRSS15
LINC00353	0	0	1	1	L5_ET_TMPRSS15
FAM27E5	0	0	1	1	L5_ET_TMPRSS15
AC131274.4	0	0	1	1	L5_ET_TMPRSS15
LINC00375	0	0	1	1	L5_ET_TMPRSS15
AC117422.1	0	0	1	1	L5_ET_TMPRSS15
AC010761.5	0	0	1	1	L5_ET_TMPRSS15
AC024267.1	0	0	1	1	L5_ET_TMPRSS15
LINC00446	0	0	1	1	L5_ET_TMPRSS15
AC104564.4	0	0	1	1	L5_ET_TMPRSS15
CCL7	0	0	1	1	L5_ET_TMPRSS15
AC011840.3	0	0	1	1	L5_ET_TMPRSS15
AL355390.1	0	0	1	1	L5_ET_TMPRSS15
AC011840.5	0	0	1	1	L5_ET_TMPRSS15
LINC02342	0	0	1	1	L5_ET_TMPRSS15
AC003101.2	0	0	1	1	L5_ET_TMPRSS15
AL445989.1	0	0	1	1	L5_ET_TMPRSS15
AC007923.1	0	0	1	1	L5_ET_TMPRSS15
LINC02339	0	0	1	1	L5_ET_TMPRSS15
AC004253.2	0	0	1	1	L5_ET_TMPRSS15
RNASE2	0	0	1	1	L5_ET_TMPRSS15
AL161668.3	0	0	1	1	L5_ET_TMPRSS15
AL033527.3	0	0	1	1	L5_ET_TMPRSS15
TRAJ22	0	0	1	1	L5_ET_TMPRSS15
TRAJ12	0	0	1	1	L5_ET_TMPRSS15
TRAJ14	0	0	1	1	L5_ET_TMPRSS15
FOXC2-AS1	0	0	1	1	L5_ET_TMPRSS15
TRAJ16	0	0	1	1	L5_ET_TMPRSS15
TRAJ17	0	0	1	1	L5_ET_TMPRSS15
TRAJ18	0	0	1	1	L5_ET_TMPRSS15
TRAJ19	0	0	1	1	L5_ET_TMPRSS15
TRAJ20	0	0	1	1	L5_ET_TMPRSS15
TRAJ21	0	0	1	1	L5_ET_TMPRSS15
AC136285.2	0	0	1	1	L5_ET_TMPRSS15
TRAJ10	0	0	1	1	L5_ET_TMPRSS15
TRAJ23	0	0	1	1	L5_ET_TMPRSS15
TRAJ26	0	0	1	1	L5_ET_TMPRSS15
TRAJ28	0	0	1	1	L5_ET_TMPRSS15
TRAJ30	0	0	1	1	L5_ET_TMPRSS15
TRAJ31	0	0	1	1	L5_ET_TMPRSS15
TRAJ33	0	0	1	1	L5_ET_TMPRSS15
TRAJ34	0	0	1	1	L5_ET_TMPRSS15
TRAJ36	0	0	1	1	L5_ET_TMPRSS15
TRAJ37	0	0	1	1	L5_ET_TMPRSS15
TRAJ11	0	0	1	1	L5_ET_TMPRSS15
TRAJ9	0	0	1	1	L5_ET_TMPRSS15
AC138028.5	0	0	1	1	L5_ET_TMPRSS15
AC009159.1	0	0	1	1	L5_ET_TMPRSS15
AC112236.1	0	0	1	1	L5_ET_TMPRSS15
LINC01326	0	0	1	1	L5_ET_TMPRSS15
AC092807.1	0	0	1	1	L5_ET_TMPRSS15
AC131211.1	0	0	1	1	L5_ET_TMPRSS15
MIR4307HG	0	0	1	1	L5_ET_TMPRSS15
GZMH	0	0	1	1	L5_ET_TMPRSS15
AL136295.4	0	0	1	1	L5_ET_TMPRSS15
LINC02266	0	0	1	1	L5_ET_TMPRSS15
IL25	0	0	1	1	L5_ET_TMPRSS15
LINC02491	0	0	1	1	L5_ET_TMPRSS15
TRAJ8	0	0	1	1	L5_ET_TMPRSS15
AC092130.1	0	0	1	1	L5_ET_TMPRSS15
PSMB11	0	0	1	1	L5_ET_TMPRSS15
AC010551.2	0	0	1	1	L5_ET_TMPRSS15
LINC01487	0	0	1	1	L5_ET_TMPRSS15
AC243965.1	0	0	1	1	L5_ET_TMPRSS15
TRAJ4	0	0	1	1	L5_ET_TMPRSS15
LINC01082	0	0	1	1	L5_ET_TMPRSS15
AC040170.1	0	0	1	1	L5_ET_TMPRSS15
TRAJ6	0	0	1	1	L5_ET_TMPRSS15
TRAJ38	0	0	1	1	L5_ET_TMPRSS15
TRAJ41	0	0	1	1	L5_ET_TMPRSS15
AL161668.2	0	0	1	1	L5_ET_TMPRSS15
AC121333.1	0	0	1	1	L5_ET_TMPRSS15
TRAV28	0	0	1	1	L5_ET_TMPRSS15
TRAV27	0	0	1	1	L5_ET_TMPRSS15
OR1D5	0	0	1	1	L5_ET_TMPRSS15
TRAV26-1	0	0	1	1	L5_ET_TMPRSS15
TRAV25	0	0	1	1	L5_ET_TMPRSS15
TRDV1	0	0	1	1	L5_ET_TMPRSS15
TRAV23DV6	0	0	1	1	L5_ET_TMPRSS15
TRAV17	0	0	1	1	L5_ET_TMPRSS15
TRAV13-2	0	0	1	1	L5_ET_TMPRSS15
AC004771.1	0	0	1	1	L5_ET_TMPRSS15
TRAV30	0	0	1	1	L5_ET_TMPRSS15
TRAV13-1	0	0	1	1	L5_ET_TMPRSS15
TRAV8-3	0	0	1	1	L5_ET_TMPRSS15
TRAV8-1	0	0	1	1	L5_ET_TMPRSS15
TRAV5	0	0	1	1	L5_ET_TMPRSS15
AC110716.1	0	0	1	1	L5_ET_TMPRSS15
AC007846.1	0	0	1	1	L5_ET_TMPRSS15
LINC01095	0	0	1	1	L5_ET_TMPRSS15
BPESC1	0	0	1	1	L5_ET_TMPRSS15
RNASE13	0	0	1	1	L5_ET_TMPRSS15
TRAV29DV5	0	0	1	1	L5_ET_TMPRSS15
TRAV32	0	0	1	1	L5_ET_TMPRSS15
TRAJ43	0	0	1	1	L5_ET_TMPRSS15
TRDJ1	0	0	1	1	L5_ET_TMPRSS15
TRAJ48	0	0	1	1	L5_ET_TMPRSS15
TRAJ54	0	0	1	1	L5_ET_TMPRSS15
TRAJ55	0	0	1	1	L5_ET_TMPRSS15
TRAJ56	0	0	1	1	L5_ET_TMPRSS15
AC129507.3	0	0	1	1	L5_ET_TMPRSS15
TRAJ59	0	0	1	1	L5_ET_TMPRSS15
TRDV3	0	0	1	1	L5_ET_TMPRSS15
TRDJ3	0	0	1	1	L5_ET_TMPRSS15
TRDJ2	0	0	1	1	L5_ET_TMPRSS15
AC092925.1	0	0	1	1	L5_ET_TMPRSS15
hsa-mir-1253	0	0	1	1	L5_ET_TMPRSS15
TRDV2	0	0	1	1	L5_ET_TMPRSS15
AC244502.3	0	0	1	1	L5_ET_TMPRSS15
TRAV41	0	0	1	1	L5_ET_TMPRSS15
OVCA2	0	0	1	1	L5_ET_TMPRSS15
TRAV39	0	0	1	1	L5_ET_TMPRSS15
TRAV36DV7	0	0	1	1	L5_ET_TMPRSS15
TRAV35	0	0	1	1	L5_ET_TMPRSS15
TRAV34	0	0	1	1	L5_ET_TMPRSS15
TRAV26-2	0	0	1	1	L5_ET_TMPRSS15
LINC01519	0	0	1	1	L5_ET_TMPRSS15
AC098869.2	0	0	1	1	L5_ET_TMPRSS15
AC002428.2	0	0	1	1	L5_ET_TMPRSS15
AL365356.5	0	0	1	1	L5_ET_TMPRSS15
AP001999.2	0	0	1	1	L5_ET_TMPRSS15
AC215217.1	0	0	1	1	L5_ET_TMPRSS15
SPRR2F	0	0	1	1	L5_ET_TMPRSS15
SPRR2E	0	0	1	1	L5_ET_TMPRSS15
LINC00896	0	0	1	1	L5_ET_TMPRSS15
AD000671.2	0	0	1	1	L5_ET_TMPRSS15
ETV2	0	0	1	1	L5_ET_TMPRSS15
AC025437.5	0	0	1	1	L5_ET_TMPRSS15
PMIS2	0	0	1	1	L5_ET_TMPRSS15
AC002511.1	0	0	1	1	L5_ET_TMPRSS15
AL034376.1	0	0	1	1	L5_ET_TMPRSS15
AC002511.2	0	0	1	1	L5_ET_TMPRSS15
GPR42	0	0	1	1	L5_ET_TMPRSS15
FFAR3	0	0	1	1	L5_ET_TMPRSS15
AP001048.1	0	0	1	1	L5_ET_TMPRSS15
AL513303.2	0	0	1	1	L5_ET_TMPRSS15
AC091979.2	0	0	1	1	L5_ET_TMPRSS15
AC079779.4	0	0	1	1	L5_ET_TMPRSS15
AC136475.2	0	0	1	1	L5_ET_TMPRSS15
LINC00705	0	0	1	1	L5_ET_TMPRSS15
AC008555.6	0	0	1	1	L5_ET_TMPRSS15
AC007731.3	0	0	1	1	L5_ET_TMPRSS15
AC007308.1	0	0	1	1	L5_ET_TMPRSS15
CST6	0	0	1	1	L5_ET_TMPRSS15
AKR1C4	0	0	1	1	L5_ET_TMPRSS15
LINC02561	0	0	1	1	L5_ET_TMPRSS15
AC008555.1	0	0	1	1	L5_ET_TMPRSS15
ACY3	0	0	1	1	L5_ET_TMPRSS15
AL022725.1	0	0	1	1	L5_ET_TMPRSS15
LELP1	0	0	1	1	L5_ET_TMPRSS15
AP003397.1	0	0	1	1	L5_ET_TMPRSS15
KRTAP19-8	0	0	1	1	L5_ET_TMPRSS15
DAZ4	0	0	1	1	L5_ET_TMPRSS15
TTTY4C	0	0	1	1	L5_ET_TMPRSS15
AP001631.1	0	0	1	1	L5_ET_TMPRSS15
FGF19	0	0	1	1	L5_ET_TMPRSS15
AP000532.2	0	0	1	1	L5_ET_TMPRSS15
KRTAP11-1	0	0	1	1	L5_ET_TMPRSS15
S100A7A	0	0	1	1	L5_ET_TMPRSS15
AP000439.3	0	0	1	1	L5_ET_TMPRSS15
AC136475.9	0	0	1	1	L5_ET_TMPRSS15
IFNL2	0	0	1	1	L5_ET_TMPRSS15
AP005233.1	0	0	1	1	L5_ET_TMPRSS15
SENCR	0	0	1	1	L5_ET_TMPRSS15
GSC2	0	0	1	1	L5_ET_TMPRSS15
SYCN	0	0	1	1	L5_ET_TMPRSS15
AC104777.3	0	0	1	1	L5_ET_TMPRSS15
AC023490.1	0	0	1	1	L5_ET_TMPRSS15
AC023490.3	0	0	1	1	L5_ET_TMPRSS15
LGALS7B	0	0	1	1	L5_ET_TMPRSS15
GGTLC3	0	0	1	1	L5_ET_TMPRSS15
AC007326.2	0	0	1	1	L5_ET_TMPRSS15
KRTAP7-1	0	0	1	1	L5_ET_TMPRSS15
LGALS7	0	0	1	1	L5_ET_TMPRSS15
AC136475.7	0	0	1	1	L5_ET_TMPRSS15
TSSK2	0	0	1	1	L5_ET_TMPRSS15
AC068544.1	0	0	1	1	L5_ET_TMPRSS15
HES3	0	0	1	1	L5_ET_TMPRSS15
LINC02159	0	0	1	1	L5_ET_TMPRSS15
AC011462.2	0	0	1	1	L5_ET_TMPRSS15
AP000769.3	0	0	1	1	L5_ET_TMPRSS15
AP001363.2	0	0	1	1	L5_ET_TMPRSS15
AP001363.1	0	0	1	1	L5_ET_TMPRSS15
LINC01944	0	0	1	1	L5_ET_TMPRSS15
KRTAP21-3	0	0	1	1	L5_ET_TMPRSS15
AP001065.2	0	0	1	1	L5_ET_TMPRSS15
TMEM210	0	0	1	1	L5_ET_TMPRSS15
AL929554.1	0	0	1	1	L5_ET_TMPRSS15
AL158168.1	0	0	1	1	L5_ET_TMPRSS15
AC011524.2	0	0	1	1	L5_ET_TMPRSS15
AC011524.1	0	0	1	1	L5_ET_TMPRSS15
AC008991.2	0	0	1	1	L5_ET_TMPRSS15
AL022329.3	0	0	1	1	L5_ET_TMPRSS15
AL807752.3	0	0	1	1	L5_ET_TMPRSS15
TRIM43B	0	0	1	1	L5_ET_TMPRSS15
KRTAP10-1	0	0	1	1	L5_ET_TMPRSS15
AP001527.2	0	0	1	1	L5_ET_TMPRSS15
AC069023.1	0	0	1	1	L5_ET_TMPRSS15
AC009498.1	0	0	1	1	L5_ET_TMPRSS15
SCGB2A2	0	0	1	1	L5_ET_TMPRSS15
SCGB1D2	0	0	1	1	L5_ET_TMPRSS15
IL9	0	0	1	1	L5_ET_TMPRSS15
KRTAP10-2	0	0	1	1	L5_ET_TMPRSS15
SCGB1D1	0	0	1	1	L5_ET_TMPRSS15
Z98259.2	0	0	1	1	L5_ET_TMPRSS15
AC074135.1	0	0	1	1	L5_ET_TMPRSS15
OR2T5	0	0	1	1	L5_ET_TMPRSS15
AL021153.1	0	0	1	1	L5_ET_TMPRSS15
AP001458.1	0	0	1	1	L5_ET_TMPRSS15
Z98259.1	0	0	1	1	L5_ET_TMPRSS15
TLX3	0	0	1	1	L5_ET_TMPRSS15
AC008738.6	0	0	1	1	L5_ET_TMPRSS15
IGLVIV-59	0	0	1	1	L5_ET_TMPRSS15
AL365356.4	0	0	1	1	L5_ET_TMPRSS15
IGLVV-58	0	0	1	1	L5_ET_TMPRSS15
AC010485.1	0	0	1	1	L5_ET_TMPRSS15
NLRP6	0	0	1	1	L5_ET_TMPRSS15
AC008738.5	0	0	1	1	L5_ET_TMPRSS15
IGLV11-55	0	0	1	1	L5_ET_TMPRSS15
GATA3-AS1	0	0	1	1	L5_ET_TMPRSS15
IGLV1-36	0	0	1	1	L5_ET_TMPRSS15
LINC00708	0	0	1	1	L5_ET_TMPRSS15
ZNF280A	0	0	1	1	L5_ET_TMPRSS15
KRTAP8-1	0	0	1	1	L5_ET_TMPRSS15
AC068492.1	0	0	1	1	L5_ET_TMPRSS15
AC097532.1	0	0	1	1	L5_ET_TMPRSS15
LINC02557	0	0	1	1	L5_ET_TMPRSS15
AC008680.1	0	0	1	1	L5_ET_TMPRSS15
FOXI1	0	0	1	1	L5_ET_TMPRSS15
AC034199.1	0	0	1	1	L5_ET_TMPRSS15
AL159166.1	0	0	1	1	L5_ET_TMPRSS15
AL157401.1	0	0	1	1	L5_ET_TMPRSS15
LINC01366	0	0	1	1	L5_ET_TMPRSS15
AC011525.1	0	0	1	1	L5_ET_TMPRSS15
TEX54	0	0	1	1	L5_ET_TMPRSS15
TCHHL1	0	0	1	1	L5_ET_TMPRSS15
KRTAP21-2	0	0	1	1	L5_ET_TMPRSS15
AP001063.1	0	0	1	1	L5_ET_TMPRSS15
LINC02584	0	0	1	1	L5_ET_TMPRSS15
ANO1-AS1	0	0	1	1	L5_ET_TMPRSS15
AL512641.1	0	0	1	1	L5_ET_TMPRSS15
HOXD11	0	0	1	1	L5_ET_TMPRSS15
AP001610.2	0	0	1	1	L5_ET_TMPRSS15
UBTFL1	0	0	1	1	L5_ET_TMPRSS15
TRIM64B	0	0	1	1	L5_ET_TMPRSS15
SIGLEC5	0	0	1	1	L5_ET_TMPRSS15
SP5	0	0	1	1	L5_ET_TMPRSS15
KRTAP5-6	0	0	1	1	L5_ET_TMPRSS15
AC008687.2	0	0	1	1	L5_ET_TMPRSS15
AC022150.3	0	0	1	1	L5_ET_TMPRSS15
AL162591.2	0	0	1	1	L5_ET_TMPRSS15
AC092070.1	0	0	1	1	L5_ET_TMPRSS15
LHB	0	0	1	1	L5_ET_TMPRSS15
AC008753.2	0	0	1	1	L5_ET_TMPRSS15
ART5	0	0	1	1	L5_ET_TMPRSS15
KRTAP5-5	0	0	1	1	L5_ET_TMPRSS15
AC116312.1	0	0	1	1	L5_ET_TMPRSS15
AC026803.2	0	0	1	1	L5_ET_TMPRSS15
AC131025.2	0	0	1	1	L5_ET_TMPRSS15
SMIM34A	0	0	1	1	L5_ET_TMPRSS15
AC010894.4	0	0	1	1	L5_ET_TMPRSS15
AC245052.1	0	0	1	1	L5_ET_TMPRSS15
FGF21	0	0	1	1	L5_ET_TMPRSS15
AC096649.1	0	0	1	1	L5_ET_TMPRSS15
EVX2	0	0	1	1	L5_ET_TMPRSS15
HOXD13	0	0	1	1	L5_ET_TMPRSS15
SLAMF9	0	0	1	1	L5_ET_TMPRSS15
OMP	0	0	1	1	L5_ET_TMPRSS15
KRTAP5-4	0	0	1	1	L5_ET_TMPRSS15
AL136361.1	0	0	1	1	L5_ET_TMPRSS15
CARD17	0	0	1	1	L5_ET_TMPRSS15
AP003171.1	0	0	1	1	L5_ET_TMPRSS15
MMP8	0	0	1	1	L5_ET_TMPRSS15
AC011473.2	0	0	1	1	L5_ET_TMPRSS15
KLK8	0	0	1	1	L5_ET_TMPRSS15
AC011473.3	0	0	1	1	L5_ET_TMPRSS15
REG3A	0	0	1	1	L5_ET_TMPRSS15
AP000697.1	0	0	1	1	L5_ET_TMPRSS15
MMP7	0	0	1	1	L5_ET_TMPRSS15
AF015262.1	0	0	1	1	L5_ET_TMPRSS15
NKG7	0	0	1	1	L5_ET_TMPRSS15
IZUMO1R	0	0	1	1	L5_ET_TMPRSS15
AP000851.2	0	0	1	1	L5_ET_TMPRSS15
AC011352.1	0	0	1	1	L5_ET_TMPRSS15
SIGLEC12	0	0	1	1	L5_ET_TMPRSS15
TNNI2	0	0	1	1	L5_ET_TMPRSS15
LINC00160	0	0	1	1	L5_ET_TMPRSS15
MMP10	0	0	1	1	L5_ET_TMPRSS15
AC108051.1	0	0	1	1	L5_ET_TMPRSS15
REG1A	0	0	1	1	L5_ET_TMPRSS15
IGF2-AS	0	0	1	1	L5_ET_TMPRSS15
REG1B	0	0	1	1	L5_ET_TMPRSS15
AP001042.1	0	0	1	1	L5_ET_TMPRSS15
INS	0	0	1	1	L5_ET_TMPRSS15
AP003043.1	0	0	1	1	L5_ET_TMPRSS15
DDI1	0	0	1	1	L5_ET_TMPRSS15
AC106900.2	0	0	1	1	L5_ET_TMPRSS15
REG3G	0	0	1	1	L5_ET_TMPRSS15
BACE2-IT1	0	0	1	1	L5_ET_TMPRSS15
AP003119.1	0	0	1	1	L5_ET_TMPRSS15
KIR3DL3	0	0	1	1	L5_ET_TMPRSS15
TTTY4	0	0	1	1	L5_ET_TMPRSS15
AP001189.1	0	0	1	1	L5_ET_TMPRSS15
TFAP2A-AS1	0	0	1	1	L5_ET_TMPRSS15
TTTY2	0	0	1	1	L5_ET_TMPRSS15
APOC4	0	0	1	1	L5_ET_TMPRSS15
TFF2	0	0	1	1	L5_ET_TMPRSS15
AC092306.1	0	0	1	1	L5_ET_TMPRSS15
FOLR1	0	0	1	1	L5_ET_TMPRSS15
AL139039.3	0	0	1	1	L5_ET_TMPRSS15
LINC01874	0	0	1	1	L5_ET_TMPRSS15
AC010891.1	0	0	1	1	L5_ET_TMPRSS15
TFF1	0	0	1	1	L5_ET_TMPRSS15
FAM224B	0	0	1	1	L5_ET_TMPRSS15
S100A3	0	0	1	1	L5_ET_TMPRSS15
AP001782.1	0	0	1	1	L5_ET_TMPRSS15
HAND1	0	0	1	1	L5_ET_TMPRSS15
AC013402.3	0	0	1	1	L5_ET_TMPRSS15
LINC01480	0	0	1	1	L5_ET_TMPRSS15
OR6T1	0	0	1	1	L5_ET_TMPRSS15
RPS4Y2	0	0	1	1	L5_ET_TMPRSS15
OR10S1	0	0	1	1	L5_ET_TMPRSS15
OR10G6	0	0	1	1	L5_ET_TMPRSS15
AC243960.3	0	0	1	1	L5_ET_TMPRSS15
OR8B4	0	0	1	1	L5_ET_TMPRSS15
PRORY	0	0	1	1	L5_ET_TMPRSS15
AP003501.2	0	0	1	1	L5_ET_TMPRSS15
TTTY13	0	0	1	1	L5_ET_TMPRSS15
OR51V1	0	0	1	1	L5_ET_TMPRSS15
AC007359.1	0	0	1	1	L5_ET_TMPRSS15
PHOX2A	0	0	1	1	L5_ET_TMPRSS15
AC005779.2	0	0	1	1	L5_ET_TMPRSS15
LINC01770	0	0	1	1	L5_ET_TMPRSS15
AL928921.1	0	0	1	1	L5_ET_TMPRSS15
HOXD-AS2	0	0	1	1	L5_ET_TMPRSS15
AL031058.1	0	0	1	1	L5_ET_TMPRSS15
HOXD9	0	0	1	1	L5_ET_TMPRSS15
AC005618.3	0	0	1	1	L5_ET_TMPRSS15
HOXD8	0	0	1	1	L5_ET_TMPRSS15
AP006748.1	0	0	1	1	L5_ET_TMPRSS15
AP001189.5	0	0	1	1	L5_ET_TMPRSS15
HOXD4	0	0	1	1	L5_ET_TMPRSS15
AC009336.1	0	0	1	1	L5_ET_TMPRSS15
KIR2DL1	0	0	1	1	L5_ET_TMPRSS15
KIR3DL1	0	0	1	1	L5_ET_TMPRSS15
SSU72P2	0	0	1	1	L5_ET_TMPRSS15
AL391244.2	0	0	1	1	L5_ET_TMPRSS15
TTTY16	0	0	1	1	L5_ET_TMPRSS15
AC020922.1	0	0	1	1	L5_ET_TMPRSS15
FAM71E2	0	0	1	1	L5_ET_TMPRSS15
C19orf85	0	0	1	1	L5_ET_TMPRSS15
SBK2	0	0	1	1	L5_ET_TMPRSS15
OR52M1	0	0	1	1	L5_ET_TMPRSS15
AC008063.1	0	0	1	1	L5_ET_TMPRSS15
MUC2	0	0	1	1	L5_ET_TMPRSS15
AC008641.1	0	0	1	1	L5_ET_TMPRSS15
AC006262.3	0	0	1	1	L5_ET_TMPRSS15
SRY	0	0	1	1	L5_ET_TMPRSS15
PIK3CD-AS1	0	0	1	1	L5_ET_TMPRSS15
LINC00280	0	0	1	1	L5_ET_TMPRSS15
AL020994.3	0	0	1	1	L5_ET_TMPRSS15
AC011473.4	0	0	1	1	L5_ET_TMPRSS15
KRTAP20-3	0	0	1	1	L5_ET_TMPRSS15
AL022315.1	0	0	1	1	L5_ET_TMPRSS15
SLC18A3	0	0	1	1	L5_ET_TMPRSS15
AC113192.2	0	0	1	1	L5_ET_TMPRSS15
PRAMEF6	0	0	1	1	L5_ET_TMPRSS15
AC113192.1	0	0	1	1	L5_ET_TMPRSS15
AC053503.5	0	0	1	1	L5_ET_TMPRSS15
AC136616.1	0	0	1	1	L5_ET_TMPRSS15
KRTAP19-3	0	0	1	1	L5_ET_TMPRSS15
EN1	0	0	1	1	L5_ET_TMPRSS15
OR5P2	0	0	1	1	L5_ET_TMPRSS15
IGKV6-21	0	0	1	1	L5_ET_TMPRSS15
AC073174.1	0	0	1	1	L5_ET_TMPRSS15
CLDN8	0	0	1	1	L5_ET_TMPRSS15
OR5P3	0	0	1	1	L5_ET_TMPRSS15
AC022390.1	0	0	1	1	L5_ET_TMPRSS15
IGKV2-26	0	0	1	1	L5_ET_TMPRSS15
AL139246.4	0	0	1	1	L5_ET_TMPRSS15
OR10A6	0	0	1	1	L5_ET_TMPRSS15
AC010982.1	0	0	1	1	L5_ET_TMPRSS15
AC010424.2	0	0	1	1	L5_ET_TMPRSS15
OR7G3	0	0	1	1	L5_ET_TMPRSS15
NEUROG3	0	0	1	1	L5_ET_TMPRSS15
CD1A	0	0	1	1	L5_ET_TMPRSS15
AP000477.2	0	0	1	1	L5_ET_TMPRSS15
CRP	0	0	1	1	L5_ET_TMPRSS15
AC013799.1	0	0	1	1	L5_ET_TMPRSS15
AL450311.1	0	0	1	1	L5_ET_TMPRSS15
LINC02039	0	0	1	1	L5_ET_TMPRSS15
AC012307.1	0	0	1	1	L5_ET_TMPRSS15
AL589702.1	0	0	1	1	L5_ET_TMPRSS15
AC132216.1	0	0	1	1	L5_ET_TMPRSS15
AC018761.4	0	0	1	1	L5_ET_TMPRSS15
AC010768.1	0	0	1	1	L5_ET_TMPRSS15
AC022098.2	0	0	1	1	L5_ET_TMPRSS15
AC010768.4	0	0	1	1	L5_ET_TMPRSS15
KRTAP19-6	0	0	1	1	L5_ET_TMPRSS15
AC017033.1	0	0	1	1	L5_ET_TMPRSS15
AC073257.2	0	0	1	1	L5_ET_TMPRSS15
FCN2	0	0	1	1	L5_ET_TMPRSS15
CSF2	0	0	1	1	L5_ET_TMPRSS15
AC023442.2	0	0	1	1	L5_ET_TMPRSS15
AC021713.1	0	0	1	1	L5_ET_TMPRSS15
AL512413.1	0	0	1	1	L5_ET_TMPRSS15
AC018761.3	0	0	1	1	L5_ET_TMPRSS15
AC090692.1	0	0	1	1	L5_ET_TMPRSS15
PRAMEF11	0	0	1	1	L5_ET_TMPRSS15
APOBEC3B	0	0	1	1	L5_ET_TMPRSS15
COL5A1-AS1	0	0	1	1	L5_ET_TMPRSS15
AC136601.1	0	0	1	1	L5_ET_TMPRSS15
CD44-AS1	0	0	1	1	L5_ET_TMPRSS15
AL356215.1	0	0	1	1	L5_ET_TMPRSS15
FAM170B	0	0	1	1	L5_ET_TMPRSS15
AL590438.1	0	0	1	1	L5_ET_TMPRSS15
LINC01824	0	0	1	1	L5_ET_TMPRSS15
AL138900.3	0	0	1	1	L5_ET_TMPRSS15
AL008733.1	0	0	1	1	L5_ET_TMPRSS15
C10orf71-AS1	0	0	1	1	L5_ET_TMPRSS15
C10orf71	0	0	1	1	L5_ET_TMPRSS15
APCS	0	0	1	1	L5_ET_TMPRSS15
AC136616.2	0	0	1	1	L5_ET_TMPRSS15
AP000459.1	0	0	1	1	L5_ET_TMPRSS15
IGKV6D-21	0	0	1	1	L5_ET_TMPRSS15
IL36A	0	0	1	1	L5_ET_TMPRSS15
AL354712.1	0	0	1	1	L5_ET_TMPRSS15
HDGFL1	0	0	1	1	L5_ET_TMPRSS15
AC010255.2	0	0	1	1	L5_ET_TMPRSS15
IGKV1D-22	0	0	1	1	L5_ET_TMPRSS15
AC010997.2	0	0	1	1	L5_ET_TMPRSS15
BX072566.1	0	0	1	1	L5_ET_TMPRSS15
AL008636.1	0	0	1	1	L5_ET_TMPRSS15
AL031593.1	0	0	1	1	L5_ET_TMPRSS15
AC013286.1	0	0	1	1	L5_ET_TMPRSS15
OR10Z1	0	0	1	1	L5_ET_TMPRSS15
LINC02521	0	0	1	1	L5_ET_TMPRSS15
OR4F5	0	0	1	1	L5_ET_TMPRSS15
IL36RN	0	0	1	1	L5_ET_TMPRSS15
IGKV3D-11	0	0	1	1	L5_ET_TMPRSS15
AC124301.2	0	0	1	1	L5_ET_TMPRSS15
AC124301.1	0	0	1	1	L5_ET_TMPRSS15
OR6N2	0	0	1	1	L5_ET_TMPRSS15
AC023491.2	0	0	1	1	L5_ET_TMPRSS15
IGKV1D-43	0	0	1	1	L5_ET_TMPRSS15
POTED	0	0	1	1	L5_ET_TMPRSS15
CU634019.6	0	0	1	1	L5_ET_TMPRSS15
OR10J3	0	0	1	1	L5_ET_TMPRSS15
LINC01674	0	0	1	1	L5_ET_TMPRSS15
FCER1A	0	0	1	1	L5_ET_TMPRSS15
AJ239318.1	0	0	1	1	L5_ET_TMPRSS15
SCYGR2	0	0	1	1	L5_ET_TMPRSS15
SCYGR1	0	0	1	1	L5_ET_TMPRSS15
BARHL1	0	0	1	1	L5_ET_TMPRSS15
LINC00207	0	0	1	1	L5_ET_TMPRSS15
AC073176.2	0	0	1	1	L5_ET_TMPRSS15
AC073176.1	0	0	1	1	L5_ET_TMPRSS15
IGKV1-33	0	0	1	1	L5_ET_TMPRSS15
IGKV2D-26	0	0	1	1	L5_ET_TMPRSS15
CD1C	0	0	1	1	L5_ET_TMPRSS15
AC136352.2	0	0	1	1	L5_ET_TMPRSS15
AC040936.1	0	0	1	1	L5_ET_TMPRSS15
AC171558.3	0	0	1	1	L5_ET_TMPRSS15
AC171558.1	0	0	1	1	L5_ET_TMPRSS15
Z85994.1	0	0	1	1	L5_ET_TMPRSS15
OR10K2	0	0	1	1	L5_ET_TMPRSS15
CDH23-AS1	0	0	1	1	L5_ET_TMPRSS15
AP000432.1	0	0	1	1	L5_ET_TMPRSS15
AC007325.1	0	0	1	1	L5_ET_TMPRSS15
AC109464.2	0	0	1	1	L5_ET_TMPRSS15
AC109464.1	0	0	1	1	L5_ET_TMPRSS15
ADRA2B	0	0	1	1	L5_ET_TMPRSS15
IGKV1OR2-108	0	0	1	1	L5_ET_TMPRSS15
AC025465.4	0	0	1	1	L5_ET_TMPRSS15
OR10J5	0	0	1	1	L5_ET_TMPRSS15
AL391845.1	0	0	1	1	L5_ET_TMPRSS15
AC011841.1	0	0	1	1	L5_ET_TMPRSS15
OR10R2	0	0	1	1	L5_ET_TMPRSS15
AC025465.2	0	0	1	1	L5_ET_TMPRSS15
AC016556.1	0	0	1	1	L5_ET_TMPRSS15
RETN	0	0	1	1	L5_ET_TMPRSS15
AC010768.2	0	0	1	1	L5_ET_TMPRSS15
LRRC18	0	0	1	1	L5_ET_TMPRSS15
AL732372.1	0	0	1	1	L5_ET_TMPRSS15
OR5D13	0	0	1	1	L5_ET_TMPRSS15
OR10W1	0	0	1	1	L5_ET_TMPRSS15
LINC01647	0	0	1	1	L5_ET_TMPRSS15
AL391839.2	0	0	1	1	L5_ET_TMPRSS15
LCN10	0	0	1	1	L5_ET_TMPRSS15
AC092067.1	0	0	1	1	L5_ET_TMPRSS15
OR10Q1	0	0	1	1	L5_ET_TMPRSS15
AC010335.1	0	0	1	1	L5_ET_TMPRSS15
TMOD4	0	0	1	1	L5_ET_TMPRSS15
AC068483.1	0	0	1	1	L5_ET_TMPRSS15
NALT1	0	0	1	1	L5_ET_TMPRSS15
AL592301.1	0	0	1	1	L5_ET_TMPRSS15
OR1S2	0	0	1	1	L5_ET_TMPRSS15
OR6Q1	0	0	1	1	L5_ET_TMPRSS15
AC113410.2	0	0	1	1	L5_ET_TMPRSS15
Z83839.2	0	0	1	1	L5_ET_TMPRSS15
AC068858.1	0	0	1	1	L5_ET_TMPRSS15
AL590004.3	0	0	1	1	L5_ET_TMPRSS15
KRTAP10-7	0	0	1	1	L5_ET_TMPRSS15
AL590730.1	0	0	1	1	L5_ET_TMPRSS15
AL157387.1	0	0	1	1	L5_ET_TMPRSS15
AL008723.2	0	0	1	1	L5_ET_TMPRSS15
IGLCOR22-1	0	0	1	1	L5_ET_TMPRSS15
OR5M8	0	0	1	1	L5_ET_TMPRSS15
OR5M3	0	0	1	1	L5_ET_TMPRSS15
OR8J1	0	0	1	1	L5_ET_TMPRSS15
OR5B17	0	0	1	1	L5_ET_TMPRSS15
Z98747.1	0	0	1	1	L5_ET_TMPRSS15
AL590068.2	0	0	1	1	L5_ET_TMPRSS15
LINC01785	0	0	1	1	L5_ET_TMPRSS15
IGKV3OR2-268	0	0	1	1	L5_ET_TMPRSS15
EBLN1	0	0	1	1	L5_ET_TMPRSS15
AL157831.2	0	0	1	1	L5_ET_TMPRSS15
OR2T3	0	0	1	1	L5_ET_TMPRSS15
AC074135.2	0	0	1	1	L5_ET_TMPRSS15
LINC01859	0	0	1	1	L5_ET_TMPRSS15
AC022145.1	0	0	1	1	L5_ET_TMPRSS15
AL049536.1	0	0	1	1	L5_ET_TMPRSS15
C5orf66-AS2	0	0	1	1	L5_ET_TMPRSS15
AL121885.3	0	0	1	1	L5_ET_TMPRSS15
AC008406.1	0	0	1	1	L5_ET_TMPRSS15
AL121885.1	0	0	1	1	L5_ET_TMPRSS15
LCN6	0	0	1	1	L5_ET_TMPRSS15
LINC01233	0	0	1	1	L5_ET_TMPRSS15
PRR31	0	0	1	1	L5_ET_TMPRSS15
AC010907.1	0	0	1	1	L5_ET_TMPRSS15
GPR148	0	0	1	1	L5_ET_TMPRSS15
KRTAP10-3	0	0	1	1	L5_ET_TMPRSS15
AL691497.1	0	0	1	1	L5_ET_TMPRSS15
LINC01646	0	0	1	1	L5_ET_TMPRSS15
AL590068.1	0	0	1	1	L5_ET_TMPRSS15
AC013269.2	0	0	1	1	L5_ET_TMPRSS15
KRTAP10-5	0	0	1	1	L5_ET_TMPRSS15
AC004264.1	0	0	1	1	L5_ET_TMPRSS15
OR8H2	0	0	1	1	L5_ET_TMPRSS15
OR2M7	0	0	1	1	L5_ET_TMPRSS15
OR5D3P	0	0	1	1	L5_ET_TMPRSS15
AL133499.1	0	0	1	1	L5_ET_TMPRSS15
UCA1	0	0	1	1	L5_ET_TMPRSS15
IGLVIVOR22-2	0	0	1	1	L5_ET_TMPRSS15
AC010729.1	0	0	1	1	L5_ET_TMPRSS15
LINC01764	0	0	1	1	L5_ET_TMPRSS15
OR4C13	0	0	1	1	L5_ET_TMPRSS15
AL355989.1	0	0	1	1	L5_ET_TMPRSS15
TRIM49B	0	0	1	1	L5_ET_TMPRSS15
AC087442.1	0	0	1	1	L5_ET_TMPRSS15
OR4A47	0	0	1	1	L5_ET_TMPRSS15
AC103681.1	0	0	1	1	L5_ET_TMPRSS15
OBP2A	0	0	1	1	L5_ET_TMPRSS15
OR4B1	0	0	1	1	L5_ET_TMPRSS15
AL136528.2	0	0	1	1	L5_ET_TMPRSS15
AL022313.3	0	0	1	1	L5_ET_TMPRSS15
AP001476.3	0	0	1	1	L5_ET_TMPRSS15
Z82185.1	0	0	1	1	L5_ET_TMPRSS15
KRTAP22-2	0	0	1	1	L5_ET_TMPRSS15
AL356157.1	0	0	1	1	L5_ET_TMPRSS15
AC044839.4	0	0	1	1	L5_ET_TMPRSS15
BX322559.1	0	0	1	1	L5_ET_TMPRSS15
KRTAP19-7	0	0	1	1	L5_ET_TMPRSS15
OR4A16	0	0	1	1	L5_ET_TMPRSS15
AC093072.1	0	0	1	1	L5_ET_TMPRSS15
PICSAR	0	0	1	1	L5_ET_TMPRSS15
KRTAP6-1	0	0	1	1	L5_ET_TMPRSS15
LINC00165	0	0	1	1	L5_ET_TMPRSS15
LINC01264	0	0	1	1	L5_ET_TMPRSS15
AP006437.1	0	0	1	1	L5_ET_TMPRSS15
OR4C6	0	0	1	1	L5_ET_TMPRSS15
OR4S2	0	0	1	1	L5_ET_TMPRSS15
LCN9	0	0	1	1	L5_ET_TMPRSS15
AL353615.1	0	0	1	1	L5_ET_TMPRSS15
OR7A5	0	0	1	1	L5_ET_TMPRSS15
AC011509.1	0	0	1	1	L5_ET_TMPRSS15
IGLCOR22-2	0	0	1	1	L5_ET_TMPRSS15
AC008894.1	0	0	1	1	L5_ET_TMPRSS15
REP15	-2.00967e-05	-0.165356	0.999984	1	L5_ET_TMPRSS15
AC008434.1	-2.00967e-05	-0.205044	0.999984	1	L5_ET_TMPRSS15
IL27	-3.34945e-05	-0.0438439	0.999973	1	L5_ET_TMPRSS15
ITGAD	-8.70856e-05	-0.0884733	0.999931	1	L5_ET_TMPRSS15
SI	-0.000107182	-0.0920852	0.999914	1	L5_ET_TMPRSS15
RHBG	-0.000140677	-0.200424	0.999888	1	L5_ET_TMPRSS15
AL626787.1	-0.000154075	-0.153074	0.999877	1	L5_ET_TMPRSS15
AC012349.1	-0.000167472	-0.217391	0.999866	1	L5_ET_TMPRSS15
AC005034.4	-0.000221064	-0.339905	0.999824	1	L5_ET_TMPRSS15
AC009005.1	-0.000247859	-0.21257	0.999802	1	L5_ET_TMPRSS15
C8orf58	-0.000261257	-0.216298	0.999792	1	L5_ET_TMPRSS15
AC023762.1	-0.000261257	-0.248215	0.999792	1	L5_ET_TMPRSS15
TCF24	-0.000294751	-0.0730484	0.999765	1	L5_ET_TMPRSS15
AC007100.1	-0.000308149	-0.0522963	0.999754	1	L5_ET_TMPRSS15
AGMO	-0.000314848	-0.152632	0.999749	1	L5_ET_TMPRSS15
HIF1AN	-0.000321547	-0.0479313	0.999743	1	L5_ET_TMPRSS15
AC234582.2	-0.000328246	-0.245354	0.999738	1	L5_ET_TMPRSS15
AC013470.2	-0.000341644	-0.322811	0.999727	1	L5_ET_TMPRSS15
WNT5B	-0.000355042	-0.108895	0.999717	1	L5_ET_TMPRSS15
AC020912.1	-0.000381837	-0.162291	0.999695	1	L5_ET_TMPRSS15
SLC31A1	-0.000448826	-0.0492719	0.999642	1	L5_ET_TMPRSS15
CROCC2	-0.000556008	-0.497775	0.999556	1	L5_ET_TMPRSS15
LINC01744	-0.000636395	-0.458189	0.999492	1	L5_ET_TMPRSS15
NUDT12	-0.000649793	0.00313328	0.999482	1	L5_ET_TMPRSS15
LINC01202	-0.000663191	-0.0760409	0.999471	1	L5_ET_TMPRSS15
CITED4	-0.000710083	-0.0305369	0.999433	1	L5_ET_TMPRSS15
BX284668.5	-0.00101823	-0.0176115	0.999188	1	L5_ET_TMPRSS15
AC012368.2	-0.00113211	0.0514577	0.999097	1	L5_ET_TMPRSS15
AP001372.1	-0.00114551	-0.142579	0.999086	1	L5_ET_TMPRSS15
AKAP8	-0.0011924	-0.0439985	0.999049	1	L5_ET_TMPRSS15
AL121601.1	-0.0012125	-0.145944	0.999033	1	L5_ET_TMPRSS15
VSIG10L2	-0.0012125	0.0492561	0.999033	1	L5_ET_TMPRSS15
AL163192.1	-0.00130628	0.241495	0.998958	1	L5_ET_TMPRSS15
ATP2A1	-0.00140007	-0.0644108	0.998883	1	L5_ET_TMPRSS15
RORB-AS1	-0.00141347	0.00575449	0.998872	1	L5_ET_TMPRSS15
AC009264.1	-0.00144026	-0.229546	0.998851	1	L5_ET_TMPRSS15
AC027796.3	-0.00145366	0.0311741	0.99884	1	L5_ET_TMPRSS15
SLC10A2	-0.00149385	0.654063	0.998808	1	L5_ET_TMPRSS15
RAMP2	-0.00149385	0.553961	0.998808	1	L5_ET_TMPRSS15
SCYGR4	-0.00150725	0.360811	0.998797	1	L5_ET_TMPRSS15
AL034548.1	-0.00150725	0.365795	0.998797	1	L5_ET_TMPRSS15
DOCK9-AS1	-0.00150725	0.0098744	0.998797	1	L5_ET_TMPRSS15
TMPRSS11B	-0.00150725	0.0363951	0.998797	1	L5_ET_TMPRSS15
AC063949.2	-0.00150725	0.445685	0.998797	1	L5_ET_TMPRSS15
TMEM119	-0.00152065	0.221587	0.998787	1	L5_ET_TMPRSS15
PLEKHJ1	-0.00152735	-0.0825365	0.998781	1	L5_ET_TMPRSS15
AL662844.3	-0.00153405	0.116095	0.998776	1	L5_ET_TMPRSS15
AC099793.1	-0.00153405	0.256378	0.998776	1	L5_ET_TMPRSS15
KRT36	-0.00153405	0.412528	0.998776	1	L5_ET_TMPRSS15
AC211433.2	-0.00153405	0.359864	0.998776	1	L5_ET_TMPRSS15
AC013549.2	-0.00154744	0.127393	0.998765	1	L5_ET_TMPRSS15
ERVV-1	-0.00154744	0.142913	0.998765	1	L5_ET_TMPRSS15
EIF3I	-0.00154744	-0.0390889	0.998765	1	L5_ET_TMPRSS15
IGLV1-50	-0.00156084	-0.153095	0.998755	1	L5_ET_TMPRSS15
CDRT15L2	-0.00156084	0.215734	0.998755	1	L5_ET_TMPRSS15
AL023802.1	-0.00157424	0.358174	0.998744	1	L5_ET_TMPRSS15
AC099811.2	-0.00157424	0.0570218	0.998744	1	L5_ET_TMPRSS15
THOC7-AS1	-0.00157424	0.113882	0.998744	1	L5_ET_TMPRSS15
AL355916.2	-0.00157424	0.120839	0.998744	1	L5_ET_TMPRSS15
AL672142.1	-0.00157424	0.0579705	0.998744	1	L5_ET_TMPRSS15
NCCRP1	-0.00158764	-0.327783	0.998733	1	L5_ET_TMPRSS15
LINC02529	-0.00158764	-0.393148	0.998733	1	L5_ET_TMPRSS15
AL157402.2	-0.00158764	-0.351851	0.998733	1	L5_ET_TMPRSS15
KCNK5	-0.00158764	-0.22899	0.998733	1	L5_ET_TMPRSS15
AL137186.1	-0.00158764	-0.342596	0.998733	1	L5_ET_TMPRSS15
AC112176.1	-0.00158764	-0.00476222	0.998733	1	L5_ET_TMPRSS15
GUCA1C	-0.00158764	-0.194771	0.998733	1	L5_ET_TMPRSS15
AP005210.1	-0.00158764	-0.125908	0.998733	1	L5_ET_TMPRSS15
AC020913.2	-0.00158764	-0.241429	0.998733	1	L5_ET_TMPRSS15
BANF2	-0.00158764	-0.08027	0.998733	1	L5_ET_TMPRSS15
LINC01812	-0.00158764	-0.49649	0.998733	1	L5_ET_TMPRSS15
SLC51B	-0.00160104	-0.528082	0.998723	1	L5_ET_TMPRSS15
LINC02202	-0.00160104	-0.265148	0.998723	1	L5_ET_TMPRSS15
PPIAL4E	-0.00160104	-0.616507	0.998723	1	L5_ET_TMPRSS15
TRIML1	-0.00160104	-0.434974	0.998723	1	L5_ET_TMPRSS15
MFAP4	-0.00160104	-0.141408	0.998723	1	L5_ET_TMPRSS15
DDIT4L	-0.00160104	-0.548362	0.998723	1	L5_ET_TMPRSS15
OR1Q1	-0.00160104	-0.269147	0.998723	1	L5_ET_TMPRSS15
AC136475.5	-0.00160104	-0.255402	0.998723	1	L5_ET_TMPRSS15
AC104012.1	-0.00160104	-0.283472	0.998723	1	L5_ET_TMPRSS15
AL137191.1	-0.00160104	-0.205363	0.998723	1	L5_ET_TMPRSS15
NDFIP2-AS1	-0.00161443	-0.327788	0.998712	1	L5_ET_TMPRSS15
DNASE1L3	-0.00161443	-0.539122	0.998712	1	L5_ET_TMPRSS15
AMTN	-0.00162783	-0.746454	0.998701	1	L5_ET_TMPRSS15
AC005993.1	-0.00162783	-0.301507	0.998701	1	L5_ET_TMPRSS15
PSD2-AS1	-0.00162783	-0.478464	0.998701	1	L5_ET_TMPRSS15
AC012499.1	-0.00162783	-0.220574	0.998701	1	L5_ET_TMPRSS15
AL589642.1	-0.00162783	-0.888915	0.998701	1	L5_ET_TMPRSS15
AC004943.1	-0.00162783	-0.0845875	0.998701	1	L5_ET_TMPRSS15
POC1B-GALNT4	-0.00164123	-0.944759	0.99869	1	L5_ET_TMPRSS15
AVP	-0.00164123	-0.572893	0.99869	1	L5_ET_TMPRSS15
LINC00492	-0.00164123	-0.472708	0.99869	1	L5_ET_TMPRSS15
LRRC32	-0.00164123	-1.09238	0.99869	1	L5_ET_TMPRSS15
BCL6B	-0.00164123	-0.718895	0.99869	1	L5_ET_TMPRSS15
CALHM5	-0.00164793	0.0136941	0.998685	1	L5_ET_TMPRSS15
KHDC1L	-0.00165463	-0.478643	0.99868	1	L5_ET_TMPRSS15
ACP5	-0.00165463	-0.825567	0.99868	1	L5_ET_TMPRSS15
LHX8	-0.00165463	-0.902819	0.99868	1	L5_ET_TMPRSS15
AC103808.3	-0.00166803	-1.16144	0.998669	1	L5_ET_TMPRSS15
AL031595.2	-0.00166803	-0.0583151	0.998669	1	L5_ET_TMPRSS15
AC010323.1	-0.00166803	-0.706012	0.998669	1	L5_ET_TMPRSS15
AC093734.1	-0.00166803	-0.985693	0.998669	1	L5_ET_TMPRSS15
AC008060.1	-0.00166803	-0.834532	0.998669	1	L5_ET_TMPRSS15
AL512274.1	-0.00166803	-1.04093	0.998669	1	L5_ET_TMPRSS15
UCMA	-0.00166803	-0.845487	0.998669	1	L5_ET_TMPRSS15
ROBO4	-0.00172162	-0.0302061	0.998626	1	L5_ET_TMPRSS15
AC012377.1	-0.00173501	-0.160938	0.998616	1	L5_ET_TMPRSS15
AC007163.1	-0.00173501	-0.0934231	0.998616	1	L5_ET_TMPRSS15
AC007923.4	-0.00174841	-0.0378267	0.998605	1	L5_ET_TMPRSS15
PTPN6	-0.0018087	-0.00470713	0.998557	1	L5_ET_TMPRSS15
GRIN2D	-0.0018154	-0.0131967	0.998552	1	L5_ET_TMPRSS15
AC092687.3	-0.00189579	-0.253874	0.998487	1	L5_ET_TMPRSS15
LINC01193	-0.00200297	-0.0651152	0.998402	1	L5_ET_TMPRSS15
STK32A	-0.00202307	-0.0955098	0.998386	1	L5_ET_TMPRSS15
DKFZP434H168	-0.00208336	-0.181365	0.998338	1	L5_ET_TMPRSS15
MROH7	-0.00209006	-0.0566777	0.998332	1	L5_ET_TMPRSS15
AC083829.2	-0.00211685	0.107572	0.998311	1	L5_ET_TMPRSS15
BRCA2	-0.00216374	-0.351172	0.998274	1	L5_ET_TMPRSS15
SULT1C2	-0.00221733	-0.0652607	0.998231	1	L5_ET_TMPRSS15
AL122019.1	-0.00221733	-0.31547	0.998231	1	L5_ET_TMPRSS15
AC108861.1	-0.00231112	-0.383856	0.998156	1	L5_ET_TMPRSS15
AL138724.1	-0.00248529	-0.37613	0.998017	1	L5_ET_TMPRSS15
UROC1	-0.00277334	-0.239874	0.997787	1	L5_ET_TMPRSS15
AC087269.1	-0.00280684	-0.0799618	0.99776	1	L5_ET_TMPRSS15
SIRT4	-0.00284703	-0.103808	0.997728	1	L5_ET_TMPRSS15
AC034228.1	-0.00287383	-0.197301	0.997707	1	L5_ET_TMPRSS15
AC078883.3	-0.00294751	0.663046	0.997648	1	L5_ET_TMPRSS15
ALDH3B1	-0.00299441	-0.269771	0.997611	1	L5_ET_TMPRSS15
AP000487.2	-0.0030279	0.0536643	0.997584	1	L5_ET_TMPRSS15
CMC4	-0.0030279	0.276277	0.997584	1	L5_ET_TMPRSS15
C1R	-0.0030346	0.00816171	0.997579	1	L5_ET_TMPRSS15
GAPLINC	-0.00308149	0.0607817	0.997541	1	L5_ET_TMPRSS15
TMEM238L	-0.00308149	0.0232894	0.997541	1	L5_ET_TMPRSS15
FBLIM1	-0.00308819	-0.166681	0.997536	1	L5_ET_TMPRSS15
AL050331.2	-0.00309489	-0.0091008	0.997531	1	L5_ET_TMPRSS15
AQP10	-0.00309489	-0.0343325	0.997531	1	L5_ET_TMPRSS15
AP001266.1	-0.00310829	0.0690325	0.99752	1	L5_ET_TMPRSS15
AC023442.3	-0.00310829	0.00291354	0.99752	1	L5_ET_TMPRSS15
AC100768.1	-0.00314178	-0.0706063	0.997493	1	L5_ET_TMPRSS15
ERVK-28	-0.00314848	-0.299759	0.997488	1	L5_ET_TMPRSS15
AC104411.1	-0.00315518	0.0236237	0.997483	1	L5_ET_TMPRSS15
DISP3	-0.00316188	-0.152886	0.997477	1	L5_ET_TMPRSS15
ADGRG3	-0.00318867	-0.156218	0.997456	1	L5_ET_TMPRSS15
LINC02272	-0.00322887	-0.452181	0.997424	1	L5_ET_TMPRSS15
AL138720.1	-0.00323557	-0.00437839	0.997418	1	L5_ET_TMPRSS15
AC022113.2	-0.00324227	-0.295992	0.997413	1	L5_ET_TMPRSS15
MROH9	-0.00324227	-0.354311	0.997413	1	L5_ET_TMPRSS15
AL358292.1	-0.00325566	-0.326582	0.997402	1	L5_ET_TMPRSS15
AC007126.1	-0.00326906	-0.0982796	0.997392	1	L5_ET_TMPRSS15
AL354726.1	-0.00326906	-0.288215	0.997392	1	L5_ET_TMPRSS15
SPAM1	-0.00326906	-0.245725	0.997392	1	L5_ET_TMPRSS15
LINC02036	-0.00326906	-0.263882	0.997392	1	L5_ET_TMPRSS15
AC002401.4	-0.00329586	-0.41004	0.99737	1	L5_ET_TMPRSS15
ZFP69B	-0.00335615	-0.0483133	0.997322	1	L5_ET_TMPRSS15
AC090527.3	-0.00336285	-0.614965	0.997317	1	L5_ET_TMPRSS15
TENT5C	-0.00337624	-0.51873	0.997306	1	L5_ET_TMPRSS15
PIK3IP1-AS1	-0.00341644	-0.162275	0.997274	1	L5_ET_TMPRSS15
AC008481.3	-0.00348343	-0.758444	0.997221	1	L5_ET_TMPRSS15
AC012254.3	-0.00350352	-0.123871	0.997205	1	L5_ET_TMPRSS15
AC079922.2	-0.00351692	-0.0454299	0.997194	1	L5_ET_TMPRSS15
GLI3	-0.00353702	-0.298958	0.997178	1	L5_ET_TMPRSS15
HNRNPH2	-0.00354372	-0.0736701	0.997173	1	L5_ET_TMPRSS15
TAC3	-0.00358391	-0.0865825	0.99714	1	L5_ET_TMPRSS15
AC025287.3	-0.00369109	0.20668	0.997055	1	L5_ET_TMPRSS15
EFNA2	-0.00370449	-0.183415	0.997044	1	L5_ET_TMPRSS15
TEAD4	-0.00385856	-0.180935	0.996921	1	L5_ET_TMPRSS15
AC091982.3	-0.00391885	-0.316025	0.996873	1	L5_ET_TMPRSS15
YY2	-0.00398584	-0.0926473	0.99682	1	L5_ET_TMPRSS15
AL021328.1	-0.00408633	0.00384167	0.99674	1	L5_ET_TMPRSS15
AC022007.1	-0.00409303	0.0455048	0.996734	1	L5_ET_TMPRSS15
LINC02056	-0.00416671	-0.057593	0.996675	1	L5_ET_TMPRSS15
RFFL	-0.00428059	-0.182019	0.996585	1	L5_ET_TMPRSS15
LINC02158	-0.00430739	-0.0695157	0.996563	1	L5_ET_TMPRSS15
NPIPB2	-0.00432079	-0.0967455	0.996553	1	L5_ET_TMPRSS15
LINC02109	-0.00450836	0.195725	0.996403	1	L5_ET_TMPRSS15
AC105020.2	-0.00464233	0.0475795	0.996296	1	L5_ET_TMPRSS15
DLGAP5	-0.00465573	-0.106504	0.996285	1	L5_ET_TMPRSS15
AC105999.2	-0.00470932	0.196865	0.996243	1	L5_ET_TMPRSS15
AC020908.3	-0.00473612	-0.0984622	0.996221	1	L5_ET_TMPRSS15
PLEK2	-0.0048299	-0.177129	0.996146	1	L5_ET_TMPRSS15
PASD1	-0.0048701	-0.157731	0.996114	1	L5_ET_TMPRSS15
TMEM186	-0.00497728	-0.120568	0.996029	1	L5_ET_TMPRSS15
THOP1	-0.00500408	-0.0498813	0.996007	1	L5_ET_TMPRSS15
SCTR	-0.00500408	-0.359616	0.996007	1	L5_ET_TMPRSS15
POU5F1	-0.00503087	-0.0851174	0.995986	1	L5_ET_TMPRSS15
LINC00351	-0.00505767	-0.418406	0.995965	1	L5_ET_TMPRSS15
OVOL1	-0.00507106	-0.238882	0.995954	1	L5_ET_TMPRSS15
SOSTDC1	-0.00517825	-0.197456	0.995868	1	L5_ET_TMPRSS15
AC009154.1	-0.00517825	-0.41327	0.995868	1	L5_ET_TMPRSS15
MS4A5	-0.00525863	-0.565482	0.995804	1	L5_ET_TMPRSS15
AC104590.1	-0.00525863	-0.180596	0.995804	1	L5_ET_TMPRSS15
CLCF1	-0.00529883	0.227666	0.995772	1	L5_ET_TMPRSS15
COMMD2	-0.00531222	-0.0370315	0.995761	1	L5_ET_TMPRSS15
AL117350.1	-0.00533902	0.0311804	0.99574	1	L5_ET_TMPRSS15
AL139339.1	-0.00535242	-0.112351	0.995729	1	L5_ET_TMPRSS15
KIAA1468	-0.00552659	0.015643	0.99559	1	L5_ET_TMPRSS15
AC016687.3	-0.00555339	-0.274126	0.995569	1	L5_ET_TMPRSS15
LINC01946	-0.00558018	0.143456	0.995548	1	L5_ET_TMPRSS15
AC005324.5	-0.00558688	0.259139	0.995542	1	L5_ET_TMPRSS15
AC005208.1	-0.00560698	-0.0415544	0.995526	1	L5_ET_TMPRSS15
AL139289.1	-0.00580124	-0.0334496	0.995371	1	L5_ET_TMPRSS15
TIMP1	-0.00595532	-0.43579	0.995248	1	L5_ET_TMPRSS15
ZW10	-0.00602231	-0.0603303	0.995195	1	L5_ET_TMPRSS15
GFRA3	-0.0060558	-0.0506259	0.995168	1	L5_ET_TMPRSS15
STK32A-AS1	-0.00609599	0.026534	0.995136	1	L5_ET_TMPRSS15
PRR19	-0.00610939	-0.0121725	0.995125	1	L5_ET_TMPRSS15
AC025741.1	-0.00617638	0.0266522	0.995072	1	L5_ET_TMPRSS15
AL161757.2	-0.00619648	-0.0356679	0.995056	1	L5_ET_TMPRSS15
LINC01880	-0.00619648	-0.11384	0.995056	1	L5_ET_TMPRSS15
AC107871.2	-0.00619648	-0.0844201	0.995056	1	L5_ET_TMPRSS15
AC026904.4	-0.00625007	0.226857	0.995013	1	L5_ET_TMPRSS15
PDZRN3-AS1	-0.00625007	0.373952	0.995013	1	L5_ET_TMPRSS15
LINC01467	-0.00625007	0.367459	0.995013	1	L5_ET_TMPRSS15
AC005392.1	-0.00625007	0.238719	0.995013	1	L5_ET_TMPRSS15
AP000919.4	-0.00625007	0.3948	0.995013	1	L5_ET_TMPRSS15
TRBV30	-0.00625007	0.852392	0.995013	1	L5_ET_TMPRSS15
AC015813.4	-0.00625007	0.210935	0.995013	1	L5_ET_TMPRSS15
AADACL3	-0.00625007	0.467612	0.995013	1	L5_ET_TMPRSS15
AKR1B10	-0.00625007	0.0010541	0.995013	1	L5_ET_TMPRSS15
NHLRC4	-0.00625007	0.172972	0.995013	1	L5_ET_TMPRSS15
PRSS41	-0.00625007	0.639262	0.995013	1	L5_ET_TMPRSS15
OXER1	-0.00625007	0.706662	0.995013	1	L5_ET_TMPRSS15
LINC01413	-0.00625007	0.276116	0.995013	1	L5_ET_TMPRSS15
AP001434.1	-0.00625007	0.835189	0.995013	1	L5_ET_TMPRSS15
AC025257.1	-0.00625007	0.29082	0.995013	1	L5_ET_TMPRSS15
EIF4EBP3	-0.00625007	0.418585	0.995013	1	L5_ET_TMPRSS15
AL162151.1	-0.00625007	0.199367	0.995013	1	L5_ET_TMPRSS15
AC005520.5	-0.00625007	0.285674	0.995013	1	L5_ET_TMPRSS15
AP003031.1	-0.00625007	0.537356	0.995013	1	L5_ET_TMPRSS15
AC073429.1	-0.00625007	0.520377	0.995013	1	L5_ET_TMPRSS15
COX4I2	-0.00625007	0.779708	0.995013	1	L5_ET_TMPRSS15
LINC01854	-0.00625007	1.0031	0.995013	1	L5_ET_TMPRSS15
LINC01345	-0.00625007	0.46565	0.995013	1	L5_ET_TMPRSS15
LINC01910	-0.00626347	-0.0137467	0.995003	1	L5_ET_TMPRSS15
BPIFA3	-0.00626347	0.147509	0.995003	1	L5_ET_TMPRSS15
AC104452.1	-0.00626347	-0.331925	0.995003	1	L5_ET_TMPRSS15
AC008440.3	-0.00626347	0.124834	0.995003	1	L5_ET_TMPRSS15
CFHR3	-0.00626347	-0.0637476	0.995003	1	L5_ET_TMPRSS15
KRT83	-0.00626347	0.0269019	0.995003	1	L5_ET_TMPRSS15
AC215522.3	-0.00626347	-0.133817	0.995003	1	L5_ET_TMPRSS15
AL138812.1	-0.00626347	-0.0819716	0.995003	1	L5_ET_TMPRSS15
AC084880.4	-0.00626347	-0.0122168	0.995003	1	L5_ET_TMPRSS15
CD3E	-0.00626347	0.0148458	0.995003	1	L5_ET_TMPRSS15
SH2D1A	-0.00626347	-0.0731742	0.995003	1	L5_ET_TMPRSS15
C1QTNF1-AS1	-0.00626347	0.0776112	0.995003	1	L5_ET_TMPRSS15
LHX5-AS1	-0.00626347	0.0115134	0.995003	1	L5_ET_TMPRSS15
LINC01621	-0.00626347	0.0708848	0.995003	1	L5_ET_TMPRSS15
ZC2HC1B	-0.00626347	0.711187	0.995003	1	L5_ET_TMPRSS15
AC006487.2	-0.00626347	0.351339	0.995003	1	L5_ET_TMPRSS15
LINC00362	-0.00626347	-0.079995	0.995003	1	L5_ET_TMPRSS15
KRT25	-0.00626347	0.0896848	0.995003	1	L5_ET_TMPRSS15
AC103808.1	-0.00626347	0.116675	0.995003	1	L5_ET_TMPRSS15
LINC01627	-0.00626347	-0.212758	0.995003	1	L5_ET_TMPRSS15
AC080112.1	-0.00626347	-0.201595	0.995003	1	L5_ET_TMPRSS15
NCR3	-0.00626347	-0.272078	0.995003	1	L5_ET_TMPRSS15
AC100858.2	-0.00626347	-0.138588	0.995003	1	L5_ET_TMPRSS15
PGA4	-0.00626347	0.40433	0.995003	1	L5_ET_TMPRSS15
TBX2-AS1	-0.00626347	0.152405	0.995003	1	L5_ET_TMPRSS15
AL513303.1	-0.00626347	-0.193944	0.995003	1	L5_ET_TMPRSS15
PAX9	-0.00626347	0.329276	0.995003	1	L5_ET_TMPRSS15
PAGE4	-0.00626347	-0.359886	0.995003	1	L5_ET_TMPRSS15
FEZF1	-0.00626347	-0.28499	0.995003	1	L5_ET_TMPRSS15
AC093496.1	-0.00626347	0.372549	0.995003	1	L5_ET_TMPRSS15
PRR23C	-0.00626347	0.0546369	0.995003	1	L5_ET_TMPRSS15
KRT78	-0.00626347	0.0980309	0.995003	1	L5_ET_TMPRSS15
HIST1H4J	-0.00627687	0.0694938	0.994992	1	L5_ET_TMPRSS15
AL161785.1	-0.00627687	-0.202757	0.994992	1	L5_ET_TMPRSS15
AL451049.1	-0.00627687	-0.423974	0.994992	1	L5_ET_TMPRSS15
MUC21	-0.00627687	-0.189507	0.994992	1	L5_ET_TMPRSS15
AC120024.1	-0.00627687	-0.250718	0.994992	1	L5_ET_TMPRSS15
C8orf49	-0.00627687	-0.279221	0.994992	1	L5_ET_TMPRSS15
AC020905.1	-0.00627687	-0.241793	0.994992	1	L5_ET_TMPRSS15
AC008687.1	-0.00627687	-0.192559	0.994992	1	L5_ET_TMPRSS15
FDCSP	-0.00627687	-0.243542	0.994992	1	L5_ET_TMPRSS15
LINC02065	-0.00627687	-0.259038	0.994992	1	L5_ET_TMPRSS15
AC012507.1	-0.00627687	-0.213813	0.994992	1	L5_ET_TMPRSS15
AC105118.1	-0.00627687	-0.239652	0.994992	1	L5_ET_TMPRSS15
AL162391.1	-0.00627687	-0.219288	0.994992	1	L5_ET_TMPRSS15
TAS2R42	-0.00627687	-0.439232	0.994992	1	L5_ET_TMPRSS15
LINC00477	-0.00627687	-0.160916	0.994992	1	L5_ET_TMPRSS15
GIPC3	-0.00627687	0.0309315	0.994992	1	L5_ET_TMPRSS15
SSMEM1	-0.00627687	-0.03778	0.994992	1	L5_ET_TMPRSS15
POTEF	-0.00627687	-0.570302	0.994992	1	L5_ET_TMPRSS15
AL162574.2	-0.00627687	-0.145405	0.994992	1	L5_ET_TMPRSS15
LINC02480	-0.00627687	-0.0240729	0.994992	1	L5_ET_TMPRSS15
AL035443.1	-0.00627687	-0.268678	0.994992	1	L5_ET_TMPRSS15
LINC02344	-0.00627687	-0.397215	0.994992	1	L5_ET_TMPRSS15
CHMP1B-AS1	-0.00627687	-0.215703	0.994992	1	L5_ET_TMPRSS15
LINC01254	-0.00627687	-0.463995	0.994992	1	L5_ET_TMPRSS15
AC091564.2	-0.00627687	-0.214972	0.994992	1	L5_ET_TMPRSS15
AC009118.1	-0.00627687	-0.154247	0.994992	1	L5_ET_TMPRSS15
PHGR1	-0.00627687	-0.311443	0.994992	1	L5_ET_TMPRSS15
AL138686.1	-0.00627687	-0.508586	0.994992	1	L5_ET_TMPRSS15
AL139230.1	-0.00627687	-0.151283	0.994992	1	L5_ET_TMPRSS15
AC010424.3	-0.00627687	-0.215059	0.994992	1	L5_ET_TMPRSS15
AC084064.1	-0.00627687	-0.585309	0.994992	1	L5_ET_TMPRSS15
AL117192.1	-0.00627687	-0.549153	0.994992	1	L5_ET_TMPRSS15
ELANE	-0.00629026	-0.742661	0.994981	1	L5_ET_TMPRSS15
AC010595.1	-0.00629026	-0.650013	0.994981	1	L5_ET_TMPRSS15
DMP1	-0.00629026	-0.798753	0.994981	1	L5_ET_TMPRSS15
LINC01303	-0.00629026	-0.835802	0.994981	1	L5_ET_TMPRSS15
CD69	-0.00629026	-0.394067	0.994981	1	L5_ET_TMPRSS15
AC010336.4	-0.00629026	-0.774175	0.994981	1	L5_ET_TMPRSS15
AC111198.1	-0.00629026	-1.13605	0.994981	1	L5_ET_TMPRSS15
AC092723.3	-0.00629026	-1.09103	0.994981	1	L5_ET_TMPRSS15
PYDC2	-0.00629026	-0.943228	0.994981	1	L5_ET_TMPRSS15
AC092637.1	-0.00629026	-0.465142	0.994981	1	L5_ET_TMPRSS15
AADACL2	-0.00629026	-0.44077	0.994981	1	L5_ET_TMPRSS15
AC006441.3	-0.00629026	-1.03537	0.994981	1	L5_ET_TMPRSS15
AC141002.1	-0.00629026	-1.30027	0.994981	1	L5_ET_TMPRSS15
AC034102.7	-0.00629026	-0.639506	0.994981	1	L5_ET_TMPRSS15
AC109462.1	-0.00629026	-0.421886	0.994981	1	L5_ET_TMPRSS15
AC114763.2	-0.00629026	-0.771858	0.994981	1	L5_ET_TMPRSS15
AL121820.1	-0.00629026	-0.840063	0.994981	1	L5_ET_TMPRSS15
AC106017.1	-0.00629026	-0.612156	0.994981	1	L5_ET_TMPRSS15
AC093001.1	-0.00629026	-0.506717	0.994981	1	L5_ET_TMPRSS15
SLC35G3	-0.00629026	-0.627826	0.994981	1	L5_ET_TMPRSS15
LINC02129	-0.00629026	-0.581898	0.994981	1	L5_ET_TMPRSS15
LINC01270	-0.00629026	-0.521112	0.994981	1	L5_ET_TMPRSS15
CR392000.2	-0.00629026	-0.531759	0.994981	1	L5_ET_TMPRSS15
AC104036.1	-0.00629026	-0.93101	0.994981	1	L5_ET_TMPRSS15
AF178030.1	-0.00629026	-0.514904	0.994981	1	L5_ET_TMPRSS15
AC093326.1	-0.00630366	-0.979662	0.99497	1	L5_ET_TMPRSS15
AC015819.1	-0.00630366	-0.724412	0.99497	1	L5_ET_TMPRSS15
AP000753.1	-0.00630366	-1.52961	0.99497	1	L5_ET_TMPRSS15
Z99289.2	-0.00630366	-1.17942	0.99497	1	L5_ET_TMPRSS15
AC105053.1	-0.00630366	-1.53642	0.99497	1	L5_ET_TMPRSS15
AC091047.1	-0.00630366	-1.04069	0.99497	1	L5_ET_TMPRSS15
Z68323.1	-0.00630366	-0.861936	0.99497	1	L5_ET_TMPRSS15
AL359736.1	-0.00630366	-1.38967	0.99497	1	L5_ET_TMPRSS15
PSMB8-AS1	-0.00630366	-1.00185	0.99497	1	L5_ET_TMPRSS15
AC004471.2	-0.00630366	-0.968554	0.99497	1	L5_ET_TMPRSS15
AC008080.2	-0.00630366	-0.772538	0.99497	1	L5_ET_TMPRSS15
AC094104.2	-0.00630366	-1.29004	0.99497	1	L5_ET_TMPRSS15
AC018554.3	-0.00630366	-1.09625	0.99497	1	L5_ET_TMPRSS15
SH2D2A	-0.00630366	-1.2832	0.99497	1	L5_ET_TMPRSS15
ALDH3B2	-0.00630366	-1.41833	0.99497	1	L5_ET_TMPRSS15
FCRL1	-0.00630366	-0.450693	0.99497	1	L5_ET_TMPRSS15
SIX5	-0.00630366	-1.26384	0.99497	1	L5_ET_TMPRSS15
AL360175.1	-0.00630366	-0.890555	0.99497	1	L5_ET_TMPRSS15
AC018521.3	-0.00630366	-1.33639	0.99497	1	L5_ET_TMPRSS15
LINCMD1	-0.00630366	-0.57118	0.99497	1	L5_ET_TMPRSS15
UGT1A8	-0.00630366	-0.691261	0.99497	1	L5_ET_TMPRSS15
AC090707.1	-0.00630366	-0.977232	0.99497	1	L5_ET_TMPRSS15
MRPS35	-0.00630366	-0.0103803	0.99497	1	L5_ET_TMPRSS15
LINC02559	-0.00630366	-1.18791	0.99497	1	L5_ET_TMPRSS15
SYPL2	-0.00636395	-0.16401	0.994922	1	L5_ET_TMPRSS15
PLD4	-0.00636395	-0.236261	0.994922	1	L5_ET_TMPRSS15
GDF5	-0.00638405	0.233432	0.994906	1	L5_ET_TMPRSS15
AL512288.1	-0.00641754	-0.116679	0.99488	1	L5_ET_TMPRSS15
AL121935.1	-0.00649793	0.00738995	0.994815	1	L5_ET_TMPRSS15
AL021393.1	-0.00655822	-0.200445	0.994767	1	L5_ET_TMPRSS15
AC008805.2	-0.00660511	-0.287018	0.99473	1	L5_ET_TMPRSS15
GNG8	-0.00662521	-0.205534	0.994714	1	L5_ET_TMPRSS15
AC027237.2	-0.0066922	-0.128797	0.99466	1	L5_ET_TMPRSS15
AL049557.1	-0.0066922	-0.185166	0.99466	1	L5_ET_TMPRSS15
RAB19	-0.00670559	-0.147465	0.99465	1	L5_ET_TMPRSS15
AP002748.3	-0.00671229	0.0432917	0.994644	1	L5_ET_TMPRSS15
FCGBP	-0.00672569	-0.136291	0.994634	1	L5_ET_TMPRSS15
JPH2	-0.00673239	-0.277811	0.994628	1	L5_ET_TMPRSS15
GINS1	-0.00684627	-0.0989257	0.994538	1	L5_ET_TMPRSS15
AL355916.1	-0.00685297	-0.108262	0.994532	1	L5_ET_TMPRSS15
PSMA3	-0.00689316	-0.0167907	0.9945	1	L5_ET_TMPRSS15
PLA1A	-0.00698025	-0.398646	0.994431	1	L5_ET_TMPRSS15
AC022784.7	-0.00709413	-0.178295	0.99434	1	L5_ET_TMPRSS15
PCDHGC5	-0.00712093	-0.03916	0.994318	1	L5_ET_TMPRSS15
AC012085.2	-0.00722811	-0.0636559	0.994233	1	L5_ET_TMPRSS15
AL441992.1	-0.0072549	-0.300942	0.994211	1	L5_ET_TMPRSS15
OR52E4	-0.0072683	-0.0731439	0.994201	1	L5_ET_TMPRSS15
AL133406.2	-0.00736209	0.0262569	0.994126	1	L5_ET_TMPRSS15
APOBEC3H	-0.00740228	0.0687802	0.994094	1	L5_ET_TMPRSS15
RNF10	-0.00756305	0.00136126	0.993966	1	L5_ET_TMPRSS15
AC073941.1	-0.00757645	-0.377778	0.993955	1	L5_ET_TMPRSS15
LINC02185	-0.00764344	0.0186695	0.993901	1	L5_ET_TMPRSS15
AL355490.2	-0.00771043	-0.111634	0.993848	1	L5_ET_TMPRSS15
AL352979.2	-0.00773723	0.14487	0.993827	1	L5_ET_TMPRSS15
PIGR	-0.00773723	0.383703	0.993827	1	L5_ET_TMPRSS15
PEAR1	-0.00777742	0.349934	0.993795	1	L5_ET_TMPRSS15
AC103858.2	-0.00777742	0.320794	0.993795	1	L5_ET_TMPRSS15
LINC00529	-0.00779082	0.0546601	0.993784	1	L5_ET_TMPRSS15
AD000671.1	-0.00779082	0.129221	0.993784	1	L5_ET_TMPRSS15
LINC02091	-0.00780421	-0.0638791	0.993773	1	L5_ET_TMPRSS15
LINC00346	-0.00781761	-0.163833	0.993763	1	L5_ET_TMPRSS15
AC025822.2	-0.00781761	-0.025888	0.993763	1	L5_ET_TMPRSS15
AC102945.1	-0.00781761	-0.0025556	0.993763	1	L5_ET_TMPRSS15
AC078929.1	-0.00781761	-0.325396	0.993763	1	L5_ET_TMPRSS15
ADCY4	-0.00783101	-0.161209	0.993752	1	L5_ET_TMPRSS15
CDC20	-0.00783101	0.123989	0.993752	1	L5_ET_TMPRSS15
DSG4	-0.00783101	0.0411789	0.993752	1	L5_ET_TMPRSS15
AL606468.1	-0.00784441	-0.0813332	0.993741	1	L5_ET_TMPRSS15
AC024337.2	-0.00784441	-0.120883	0.993741	1	L5_ET_TMPRSS15
LINC00330	-0.00785781	-0.0378346	0.99373	1	L5_ET_TMPRSS15
CFHR1	-0.00785781	-0.309067	0.99373	1	L5_ET_TMPRSS15
AL390862.1	-0.00785781	-0.228772	0.99373	1	L5_ET_TMPRSS15
AC005703.2	-0.00785781	-0.179928	0.99373	1	L5_ET_TMPRSS15
SYDE1	-0.0078712	-0.460419	0.99372	1	L5_ET_TMPRSS15
CYP24A1	-0.0078846	-0.295879	0.993709	1	L5_ET_TMPRSS15
CD5L	-0.007898	-0.287107	0.993698	1	L5_ET_TMPRSS15
RUVBL1-AS1	-0.0079114	-0.267467	0.993688	1	L5_ET_TMPRSS15
SPATA25	-0.0079114	-0.534186	0.993688	1	L5_ET_TMPRSS15
ACOXL-AS1	-0.0079114	-0.456856	0.993688	1	L5_ET_TMPRSS15
CNN2	-0.0079114	-0.506315	0.993688	1	L5_ET_TMPRSS15
AL139161.1	-0.00792479	-0.076822	0.993677	1	L5_ET_TMPRSS15
IGLV1-51	-0.00792479	-0.0396807	0.993677	1	L5_ET_TMPRSS15
NKAPL	-0.00793149	-0.0919012	0.993672	1	L5_ET_TMPRSS15
PRRG3	-0.00793819	-0.0400189	0.993666	1	L5_ET_TMPRSS15
CXCR2	-0.00793819	-0.402191	0.993666	1	L5_ET_TMPRSS15
UGT1A1	-0.00793819	-0.450736	0.993666	1	L5_ET_TMPRSS15
AC061975.7	-0.00793819	-0.427399	0.993666	1	L5_ET_TMPRSS15
AC007040.1	-0.00793819	-0.537396	0.993666	1	L5_ET_TMPRSS15
CRH	-0.00793819	-0.587709	0.993666	1	L5_ET_TMPRSS15
AL391069.1	-0.00795159	-0.558305	0.993656	1	L5_ET_TMPRSS15
FP475955.1	-0.00796499	-0.64989	0.993645	1	L5_ET_TMPRSS15
AL139002.1	-0.00797838	-0.945101	0.993634	1	L5_ET_TMPRSS15
AC007009.1	-0.00799178	-0.529955	0.993624	1	L5_ET_TMPRSS15
CTRL	-0.00799178	-0.945669	0.993624	1	L5_ET_TMPRSS15
AC010457.1	-0.00799178	-0.837988	0.993624	1	L5_ET_TMPRSS15
AC017006.1	-0.00799178	-0.705241	0.993624	1	L5_ET_TMPRSS15
AC080078.1	-0.00800518	-0.656394	0.993613	1	L5_ET_TMPRSS15
AC021242.3	-0.00800518	-0.658919	0.993613	1	L5_ET_TMPRSS15
AC109322.1	-0.00804537	0.0162466	0.993581	1	L5_ET_TMPRSS15
Z94160.2	-0.00807217	-0.927653	0.993559	1	L5_ET_TMPRSS15
AC107958.3	-0.00807217	-0.998875	0.993559	1	L5_ET_TMPRSS15
AL691447.2	-0.00809227	-0.109255	0.993543	1	L5_ET_TMPRSS15
C1orf167	-0.00811236	-0.154375	0.993527	1	L5_ET_TMPRSS15
ERV3-1	-0.00814586	-0.121497	0.993501	1	L5_ET_TMPRSS15
SMCO3	-0.00815256	-0.217473	0.993495	1	L5_ET_TMPRSS15
AC007064.2	-0.00817935	-0.23824	0.993474	1	L5_ET_TMPRSS15
AP000251.1	-0.00824634	-0.270012	0.99342	1	L5_ET_TMPRSS15
ADAMTS7	-0.00836692	-0.249104	0.993324	1	L5_ET_TMPRSS15
C1orf116	-0.00843391	-0.275982	0.993271	1	L5_ET_TMPRSS15
NXT2	-0.00845401	0.119285	0.993255	1	L5_ET_TMPRSS15
JOSD1	-0.0085143	-0.0239734	0.993207	1	L5_ET_TMPRSS15
AP001269.4	-0.00854109	0.0114929	0.993185	1	L5_ET_TMPRSS15
CXCL1	-0.00856119	-0.1352	0.993169	1	L5_ET_TMPRSS15
AC092155.1	-0.00859468	-0.08826	0.993143	1	L5_ET_TMPRSS15
TEX52	-0.00863488	-0.155346	0.99311	1	L5_ET_TMPRSS15
GAS2L2	-0.00863488	-0.287691	0.99311	1	L5_ET_TMPRSS15
WFDC11	-0.00866167	-0.558978	0.993089	1	L5_ET_TMPRSS15
AC005261.2	-0.00870187	-0.333048	0.993057	1	L5_ET_TMPRSS15
LINC02402	-0.00870187	-0.41141	0.993057	1	L5_ET_TMPRSS15
PPIL1	-0.00896312	-0.0792812	0.992849	1	L5_ET_TMPRSS15
LCN15	-0.00905021	-0.174489	0.992779	1	L5_ET_TMPRSS15
AC012087.1	-0.00905691	-0.0143427	0.992774	1	L5_ET_TMPRSS15
TMEM207	-0.00913729	0.0612943	0.99271	1	L5_ET_TMPRSS15
EBI3	-0.00924448	-0.309546	0.992624	1	L5_ET_TMPRSS15
AC092053.2	-0.00929137	0.0256871	0.992587	1	L5_ET_TMPRSS15
AC009137.1	-0.00931147	-0.188481	0.992571	1	L5_ET_TMPRSS15
EXOSC5	-0.00934496	-0.121873	0.992544	1	L5_ET_TMPRSS15
TLR10	-0.00935836	-0.00243626	0.992533	1	L5_ET_TMPRSS15
LINC02533	-0.00937176	-0.134089	0.992523	1	L5_ET_TMPRSS15
AC013565.3	-0.00937176	-0.0495667	0.992523	1	L5_ET_TMPRSS15
LINC02165	-0.00938515	0.0726639	0.992512	1	L5_ET_TMPRSS15
CBY3	-0.00938515	-0.152864	0.992512	1	L5_ET_TMPRSS15
MS4A4A	-0.00941195	-0.125893	0.99249	1	L5_ET_TMPRSS15
AC046143.2	-0.00941195	-0.086162	0.99249	1	L5_ET_TMPRSS15
GJB6	-0.00942535	0.0430962	0.99248	1	L5_ET_TMPRSS15
SLC7A13	-0.00942535	-0.162727	0.99248	1	L5_ET_TMPRSS15
AC008892.1	-0.00943875	-0.0406243	0.992469	1	L5_ET_TMPRSS15
AC012236.1	-0.00945214	-0.188092	0.992458	1	L5_ET_TMPRSS15
AC004471.1	-0.00945884	0.023927	0.992453	1	L5_ET_TMPRSS15
MCM5	-0.00946554	-0.329238	0.992448	1	L5_ET_TMPRSS15
AF067845.4	-0.00946554	-0.17422	0.992448	1	L5_ET_TMPRSS15
LINC01740	-0.00949234	-0.197542	0.992426	1	L5_ET_TMPRSS15
ATXN3L	-0.00950573	-0.248205	0.992416	1	L5_ET_TMPRSS15
AC092634.5	-0.00953253	-0.192171	0.992394	1	L5_ET_TMPRSS15
TPBGL	-0.00956602	0.0242155	0.992368	1	L5_ET_TMPRSS15
LINC01680	-0.00959952	-0.378979	0.992341	1	L5_ET_TMPRSS15
AC106028.4	-0.00961292	-0.392903	0.99233	1	L5_ET_TMPRSS15
LINC01926	-0.00962631	-0.412729	0.992319	1	L5_ET_TMPRSS15
AL391069.4	-0.00963971	-0.45918	0.992309	1	L5_ET_TMPRSS15
AC068631.2	-0.0097067	-0.0567952	0.992255	1	L5_ET_TMPRSS15
BCL3	-0.0097201	-0.622337	0.992245	1	L5_ET_TMPRSS15
AC090987.1	-0.0097268	-0.206377	0.992239	1	L5_ET_TMPRSS15
LRRC3	-0.00976029	-0.827973	0.992213	1	L5_ET_TMPRSS15
AC099811.4	-0.00976029	-0.484167	0.992213	1	L5_ET_TMPRSS15
PTH	-0.00984068	-0.791554	0.992148	1	L5_ET_TMPRSS15
SCAND1	-0.00996796	-0.0593701	0.992047	1	L5_ET_TMPRSS15
KLRC4-KLRK1	-0.0100215	-0.199121	0.992004	1	L5_ET_TMPRSS15
MICB	-0.0100282	-0.264943	0.991999	1	L5_ET_TMPRSS15
SHE	-0.0100483	-0.20885	0.991983	1	L5_ET_TMPRSS15
AP000941.1	-0.0101488	-0.171256	0.991903	1	L5_ET_TMPRSS15
EHMT2-AS1	-0.0104034	-0.109637	0.991699	1	L5_ET_TMPRSS15
LIN7B	-0.0107919	-0.102577	0.991389	1	L5_ET_TMPRSS15
CRYBA1	-0.0108723	-0.152959	0.991325	1	L5_ET_TMPRSS15
TJP2	-0.0108991	-0.108394	0.991304	1	L5_ET_TMPRSS15
AL589669.1	-0.0109661	-0.127663	0.99125	1	L5_ET_TMPRSS15
AF127577.5	-0.0109795	-16.6121	0.99124	1	L5_ET_TMPRSS15
AC013402.2	-0.0109795	-16.2214	0.99124	1	L5_ET_TMPRSS15
CSAG3	-0.0109795	-16.3542	0.99124	1	L5_ET_TMPRSS15
TFF3	-0.0109795	-16.6823	0.99124	1	L5_ET_TMPRSS15
PRR35	-0.0109795	-16.4637	0.99124	1	L5_ET_TMPRSS15
OPN1MW3	-0.0109795	-16.5923	0.99124	1	L5_ET_TMPRSS15
TRGV3	-0.0109795	-16.3976	0.99124	1	L5_ET_TMPRSS15
AC005606.1	-0.0109795	-16.1312	0.99124	1	L5_ET_TMPRSS15
AC013727.1	-0.0109795	-15.9344	0.99124	1	L5_ET_TMPRSS15
OPN1LW	-0.0109795	-16.8446	0.99124	1	L5_ET_TMPRSS15
POU6F2-AS1	-0.0109795	-16.0327	0.99124	1	L5_ET_TMPRSS15
AC105020.4	-0.0109795	-16.3199	0.99124	1	L5_ET_TMPRSS15
C16orf90	-0.0109795	-15.8382	0.99124	1	L5_ET_TMPRSS15
TCTEX1D4	-0.0109795	-16.8364	0.99124	1	L5_ET_TMPRSS15
AC107464.2	-0.0109795	-16.7611	0.99124	1	L5_ET_TMPRSS15
AC019294.3	-0.0109795	-16.1241	0.99124	1	L5_ET_TMPRSS15
LINC01831	-0.0109795	-16.7883	0.99124	1	L5_ET_TMPRSS15
LINC02590	-0.0109795	-15.2286	0.99124	1	L5_ET_TMPRSS15
LINC02580	-0.0109795	-15.1439	0.99124	1	L5_ET_TMPRSS15
AC007861.1	-0.0109795	-16.0731	0.99124	1	L5_ET_TMPRSS15
AC006111.1	-0.0109795	-16.3431	0.99124	1	L5_ET_TMPRSS15
HOXA3	-0.0109795	-16.7228	0.99124	1	L5_ET_TMPRSS15
AP000696.1	-0.0109795	-15.6099	0.99124	1	L5_ET_TMPRSS15
NME8	-0.0109795	-17.0159	0.99124	1	L5_ET_TMPRSS15
LINC00111	-0.0109795	-17.1831	0.99124	1	L5_ET_TMPRSS15
CTAG1B	-0.0109795	-16.0089	0.99124	1	L5_ET_TMPRSS15
Z97652.1	-0.0109795	-16.297	0.99124	1	L5_ET_TMPRSS15
AC097535.1	-0.0109795	-17.2035	0.99124	1	L5_ET_TMPRSS15
AC105133.1	-0.0109795	-16.0591	0.99124	1	L5_ET_TMPRSS15
AC138894.2	-0.0109795	-16.1021	0.99124	1	L5_ET_TMPRSS15
AC013391.1	-0.0109795	-16.2133	0.99124	1	L5_ET_TMPRSS15
LINC01738	-0.0109795	-16.3121	0.99124	1	L5_ET_TMPRSS15
GP5	-0.0109795	-16.3844	0.99124	1	L5_ET_TMPRSS15
CXorf66	-0.0109795	-16.6774	0.99124	1	L5_ET_TMPRSS15
FOXD2	-0.0109795	-15.7309	0.99124	1	L5_ET_TMPRSS15
AL627309.2	-0.0109795	-16.5195	0.99124	1	L5_ET_TMPRSS15
AC114498.1	-0.0109795	-16.616	0.99124	1	L5_ET_TMPRSS15
AL645608.5	-0.0109795	-16.0267	0.99124	1	L5_ET_TMPRSS15
AC091544.7	-0.0109795	-16.32	0.99124	1	L5_ET_TMPRSS15
KRTAP21-1	-0.0109795	-15.9433	0.99124	1	L5_ET_TMPRSS15
AP001059.3	-0.0109795	-15.6238	0.99124	1	L5_ET_TMPRSS15
LINC02048	-0.0109795	-15.9894	0.99124	1	L5_ET_TMPRSS15
NKX3-2	-0.0109795	-16.3151	0.99124	1	L5_ET_TMPRSS15
CSAG1	-0.0109795	-16.4567	0.99124	1	L5_ET_TMPRSS15
PDZK1IP1	-0.0109795	-15.6781	0.99124	1	L5_ET_TMPRSS15
LINC01096	-0.0109795	-16.1881	0.99124	1	L5_ET_TMPRSS15
LINC00163	-0.0109795	-15.6712	0.99124	1	L5_ET_TMPRSS15
CD19	-0.0109795	-16.5195	0.99124	1	L5_ET_TMPRSS15
AC009093.5	-0.0109795	-16.3368	0.99124	1	L5_ET_TMPRSS15
LINC02041	-0.0109795	-16.6234	0.99124	1	L5_ET_TMPRSS15
LINC01582	-0.0109795	-15.5706	0.99124	1	L5_ET_TMPRSS15
AC009093.6	-0.0109795	-16.5039	0.99124	1	L5_ET_TMPRSS15
AC092941.1	-0.0109795	-16.5203	0.99124	1	L5_ET_TMPRSS15
KRTAP20-2	-0.0109795	-16.2737	0.99124	1	L5_ET_TMPRSS15
AC116348.2	-0.0109795	-15.3477	0.99124	1	L5_ET_TMPRSS15
AC116348.1	-0.0109795	-16.065	0.99124	1	L5_ET_TMPRSS15
AHSP	-0.0109795	-16.269	0.99124	1	L5_ET_TMPRSS15
ZNF705G	-0.0109795	-16.0373	0.99124	1	L5_ET_TMPRSS15
HOXA10	-0.0109795	-16.2895	0.99124	1	L5_ET_TMPRSS15
LINC02348	-0.0109795	-16.8995	0.99124	1	L5_ET_TMPRSS15
AC005232.1	-0.0109795	-15.745	0.99124	1	L5_ET_TMPRSS15
AC099518.6	-0.0109795	-17.0626	0.99124	1	L5_ET_TMPRSS15
AC130456.4	-0.0109795	-16.3346	0.99124	1	L5_ET_TMPRSS15
NRROS	-0.0109795	-15.4953	0.99124	1	L5_ET_TMPRSS15
AC136944.4	-0.0109795	-16.5542	0.99124	1	L5_ET_TMPRSS15
LINC02518	-0.0109795	-16.5001	0.99124	1	L5_ET_TMPRSS15
AL390719.2	-0.0109795	-16.4264	0.99124	1	L5_ET_TMPRSS15
AC145350.4	-0.0109795	-17.4557	0.99124	1	L5_ET_TMPRSS15
BX546450.1	-0.0109795	-15.9468	0.99124	1	L5_ET_TMPRSS15
AC141273.1	-0.0109795	-16.1215	0.99124	1	L5_ET_TMPRSS15
LINC02513	-0.0109795	-16.5744	0.99124	1	L5_ET_TMPRSS15
AC136616.3	-0.0109795	-16.2621	0.99124	1	L5_ET_TMPRSS15
AC138915.3	-0.0109795	-17.1795	0.99124	1	L5_ET_TMPRSS15
LINC00322	-0.0109795	-16.1325	0.99124	1	L5_ET_TMPRSS15
GPR50-AS1	-0.0109795	-16.0864	0.99124	1	L5_ET_TMPRSS15
AL157402.1	-0.0109795	-15.4621	0.99124	1	L5_ET_TMPRSS15
AC087286.3	-0.0109795	-15.6489	0.99124	1	L5_ET_TMPRSS15
SPANXN2	-0.0109795	-16.3215	0.99124	1	L5_ET_TMPRSS15
AP001046.1	-0.0109795	-15.8503	0.99124	1	L5_ET_TMPRSS15
DEFB103A	-0.0109795	-16.4774	0.99124	1	L5_ET_TMPRSS15
KRTAP19-5	-0.0109795	-16.367	0.99124	1	L5_ET_TMPRSS15
DEFB104B	-0.0109795	-17.2446	0.99124	1	L5_ET_TMPRSS15
LINC02498	-0.0109795	-15.6636	0.99124	1	L5_ET_TMPRSS15
AL365214.2	-0.0109795	-15.4953	0.99124	1	L5_ET_TMPRSS15
RNF223	-0.0109795	-16.2406	0.99124	1	L5_ET_TMPRSS15
AC133555.3	-0.0109795	-16.364	0.99124	1	L5_ET_TMPRSS15
AC004637.1	-0.0109795	-15.6307	0.99124	1	L5_ET_TMPRSS15
FP671120.3	-0.0109795	-16.3375	0.99124	1	L5_ET_TMPRSS15
AL031773.1	-0.0109795	-16.6343	0.99124	1	L5_ET_TMPRSS15
AC080075.1	-0.0109795	-15.8891	0.99124	1	L5_ET_TMPRSS15
AC112211.1	-0.0109795	-15.5094	0.99124	1	L5_ET_TMPRSS15
AC007786.2	-0.0109795	-16.3468	0.99124	1	L5_ET_TMPRSS15
AC011474.3	-0.0109795	-16.402	0.99124	1	L5_ET_TMPRSS15
LINC01834	-0.0109795	-16.7218	0.99124	1	L5_ET_TMPRSS15
AC020897.1	-0.0109795	-16.7445	0.99124	1	L5_ET_TMPRSS15
AL139254.1	-0.0109795	-16.3335	0.99124	1	L5_ET_TMPRSS15
AL139254.2	-0.0109795	-16.8261	0.99124	1	L5_ET_TMPRSS15
AL139254.3	-0.0109795	-16.2214	0.99124	1	L5_ET_TMPRSS15
C7orf66	-0.0109795	-15.9795	0.99124	1	L5_ET_TMPRSS15
AC068473.2	-0.0109795	-16.8117	0.99124	1	L5_ET_TMPRSS15
AC091027.1	-0.0109795	-16.4106	0.99124	1	L5_ET_TMPRSS15
MNX1-AS1	-0.0109795	-16.2275	0.99124	1	L5_ET_TMPRSS15
AC122683.1	-0.0109795	-16.3255	0.99124	1	L5_ET_TMPRSS15
AC090358.1	-0.0109795	-16.1962	0.99124	1	L5_ET_TMPRSS15
LINC01706	-0.0109795	-15.9423	0.99124	1	L5_ET_TMPRSS15
AL158042.1	-0.0109795	-15.9156	0.99124	1	L5_ET_TMPRSS15
LINC00028	-0.0109795	-16.0747	0.99124	1	L5_ET_TMPRSS15
LINC01723	-0.0109795	-16.0516	0.99124	1	L5_ET_TMPRSS15
AC010319.5	-0.0109795	-16.1732	0.99124	1	L5_ET_TMPRSS15
AL080312.2	-0.0109795	-16.5349	0.99124	1	L5_ET_TMPRSS15
NXNL1	-0.0109795	-15.2986	0.99124	1	L5_ET_TMPRSS15
AL356417.2	-0.0109795	-16.7509	0.99124	1	L5_ET_TMPRSS15
AL109954.1	-0.0109795	-16.1979	0.99124	1	L5_ET_TMPRSS15
LINC00656	-0.0109795	-17.4009	0.99124	1	L5_ET_TMPRSS15
LINC01747	-0.0109795	-15.9038	0.99124	1	L5_ET_TMPRSS15
PAX1	-0.0109795	-16.3492	0.99124	1	L5_ET_TMPRSS15
AC073539.3	-0.0109795	-16.2587	0.99124	1	L5_ET_TMPRSS15
LINC00237	-0.0109795	-16.0446	0.99124	1	L5_ET_TMPRSS15
GIMAP6	-0.0109795	-16.9583	0.99124	1	L5_ET_TMPRSS15
EOMES	-0.0109795	-15.1613	0.99124	1	L5_ET_TMPRSS15
AL035045.1	-0.0109795	-15.1613	0.99124	1	L5_ET_TMPRSS15
AL049794.2	-0.0109795	-16.3799	0.99124	1	L5_ET_TMPRSS15
PLA2G2E	-0.0109795	-16.4852	0.99124	1	L5_ET_TMPRSS15
AC100848.1	-0.0109795	-18.0989	0.99124	1	L5_ET_TMPRSS15
AC118345.1	-0.0109795	-15.0955	0.99124	1	L5_ET_TMPRSS15
AC008556.1	-0.0109795	-16.3976	0.99124	1	L5_ET_TMPRSS15
LBX2	-0.0109795	-16.2827	0.99124	1	L5_ET_TMPRSS15
LINC00668	-0.0109795	-16.0714	0.99124	1	L5_ET_TMPRSS15
AL137793.1	-0.0109795	-16.9599	0.99124	1	L5_ET_TMPRSS15
APOC2	-0.0109795	-16.5001	0.99124	1	L5_ET_TMPRSS15
LINC01895	-0.0109795	-16.9898	0.99124	1	L5_ET_TMPRSS15
AP005057.1	-0.0109795	-15.4953	0.99124	1	L5_ET_TMPRSS15
AC004906.1	-0.0109795	-16.3163	0.99124	1	L5_ET_TMPRSS15
AC008622.2	-0.0109795	-16.2938	0.99124	1	L5_ET_TMPRSS15
AP001178.2	-0.0109795	-16.2972	0.99124	1	L5_ET_TMPRSS15
HAGLROS	-0.0109795	-16.4459	0.99124	1	L5_ET_TMPRSS15
AP005530.1	-0.0109795	-16.2596	0.99124	1	L5_ET_TMPRSS15
LINC02564	-0.0109795	-15.9236	0.99124	1	L5_ET_TMPRSS15
UTS2R	-0.0109795	-16.6217	0.99124	1	L5_ET_TMPRSS15
CD7	-0.0109795	-15.779	0.99124	1	L5_ET_TMPRSS15
GCGR	-0.0109795	-16.7129	0.99124	1	L5_ET_TMPRSS15
TLR9	-0.0109795	-16.2448	0.99124	1	L5_ET_TMPRSS15
AC020595.1	-0.0109795	-15.8344	0.99124	1	L5_ET_TMPRSS15
AC013733.2	-0.0109795	-15.735	0.99124	1	L5_ET_TMPRSS15
LYPD4	-0.0109795	-16.2242	0.99124	1	L5_ET_TMPRSS15
RAET1E-AS1	-0.0109795	-15.8102	0.99124	1	L5_ET_TMPRSS15
AC104365.2	-0.0109795	-17.2285	0.99124	1	L5_ET_TMPRSS15
LBX2-AS1	-0.0109795	-15.4902	0.99124	1	L5_ET_TMPRSS15
LINC02577	-0.0109795	-16.888	0.99124	1	L5_ET_TMPRSS15
AC002115.1	-0.0109795	-15.0424	0.99124	1	L5_ET_TMPRSS15
AC016383.1	-0.0109795	-15.5844	0.99124	1	L5_ET_TMPRSS15
C19orf33	-0.0109795	-15.5052	0.99124	1	L5_ET_TMPRSS15
CCR2	-0.0109795	-15.8503	0.99124	1	L5_ET_TMPRSS15
AP001109.1	-0.0109795	-15.5673	0.99124	1	L5_ET_TMPRSS15
IFNL1	-0.0109795	-16.1957	0.99124	1	L5_ET_TMPRSS15
AC067945.2	-0.0109795	-16.4151	0.99124	1	L5_ET_TMPRSS15
CYP2A7	-0.0109795	-15.7331	0.99124	1	L5_ET_TMPRSS15
CYP2A13	-0.0109795	-16.9259	0.99124	1	L5_ET_TMPRSS15
AC091588.3	-0.0109795	-16.4474	0.99124	1	L5_ET_TMPRSS15
LINC01928	-0.0109795	-15.8522	0.99124	1	L5_ET_TMPRSS15
AL118511.2	-0.0109795	-16.8696	0.99124	1	L5_ET_TMPRSS15
AC012462.3	-0.0109795	-16.4001	0.99124	1	L5_ET_TMPRSS15
LINC01126	-0.0109795	-16.3839	0.99124	1	L5_ET_TMPRSS15
BIRC7	-0.0109795	-16.5868	0.99124	1	L5_ET_TMPRSS15
AL450469.1	-0.0109795	-16.0419	0.99124	1	L5_ET_TMPRSS15
GATA5	-0.0109795	-16.2465	0.99124	1	L5_ET_TMPRSS15
PRAMEF15	-0.0109795	-16.5068	0.99124	1	L5_ET_TMPRSS15
AQP12B	-0.0109795	-16.096	0.99124	1	L5_ET_TMPRSS15
AC011298.1	-0.0109795	-15.6099	0.99124	1	L5_ET_TMPRSS15
Z97205.2	-0.0109795	-16.4118	0.99124	1	L5_ET_TMPRSS15
AC092316.1	-0.0109795	-16.3134	0.99124	1	L5_ET_TMPRSS15
AC104809.1	-0.0109795	-16.0937	0.99124	1	L5_ET_TMPRSS15
C7orf55-LUC7L2	-0.0109795	-15.8808	0.99124	1	L5_ET_TMPRSS15
AC093585.1	-0.0109795	-15.8292	0.99124	1	L5_ET_TMPRSS15
AL035250.2	-0.0109795	-16.1784	0.99124	1	L5_ET_TMPRSS15
AC008734.1	-0.0109795	-16.2523	0.99124	1	L5_ET_TMPRSS15
AL132655.1	-0.0109795	-16.4271	0.99124	1	L5_ET_TMPRSS15
ANKRD60	-0.0109795	-16.4189	0.99124	1	L5_ET_TMPRSS15
OR7E24	-0.0109795	-15.4288	0.99124	1	L5_ET_TMPRSS15
LINC00659	-0.0109795	-16.4809	0.99124	1	L5_ET_TMPRSS15
AL121829.2	-0.0109795	-15.8202	0.99124	1	L5_ET_TMPRSS15
AC012462.2	-0.0109795	-15.2355	0.99124	1	L5_ET_TMPRSS15
AC079612.1	-0.0109795	-16.5593	0.99124	1	L5_ET_TMPRSS15
AC005262.2	-0.0109795	-15.7811	0.99124	1	L5_ET_TMPRSS15
AC011499.1	-0.0109795	-15.735	0.99124	1	L5_ET_TMPRSS15
FUT5	-0.0109795	-16.2413	0.99124	1	L5_ET_TMPRSS15
KLF14	-0.0109795	-16.2459	0.99124	1	L5_ET_TMPRSS15
LINC01774	-0.0109795	-16.548	0.99124	1	L5_ET_TMPRSS15
AC012615.3	-0.0109795	-16.4376	0.99124	1	L5_ET_TMPRSS15
AC064853.1	-0.0109795	-15.5773	0.99124	1	L5_ET_TMPRSS15
AC114814.1	-0.0109795	-16.2679	0.99124	1	L5_ET_TMPRSS15
AC114814.3	-0.0109795	-16.0344	0.99124	1	L5_ET_TMPRSS15
MBD3L3	-0.0109795	-15.538	0.99124	1	L5_ET_TMPRSS15
LINC02538	-0.0109795	-16.779	0.99124	1	L5_ET_TMPRSS15
NPBWR2	-0.0109795	-15.1547	0.99124	1	L5_ET_TMPRSS15
AC008878.4	-0.0109795	-16.4315	0.99124	1	L5_ET_TMPRSS15
LINC01940	-0.0109795	-16.5137	0.99124	1	L5_ET_TMPRSS15
AC083862.2	-0.0109795	-16.1199	0.99124	1	L5_ET_TMPRSS15
AC008759.3	-0.0109795	-16.1957	0.99124	1	L5_ET_TMPRSS15
PCK1	-0.0109795	-17.4788	0.99124	1	L5_ET_TMPRSS15
BMP7-AS1	-0.0109795	-16.1961	0.99124	1	L5_ET_TMPRSS15
AC008742.1	-0.0109795	-15.5094	0.99124	1	L5_ET_TMPRSS15
TRBV22-1	-0.0109795	-16.481	0.99124	1	L5_ET_TMPRSS15
TRBV23-1	-0.0109795	-15.5312	0.99124	1	L5_ET_TMPRSS15
SEMG2	-0.0109795	-15.7395	0.99124	1	L5_ET_TMPRSS15
BX284668.1	-0.0109795	-15.8192	0.99124	1	L5_ET_TMPRSS15
TRBC1	-0.0109795	-15.9156	0.99124	1	L5_ET_TMPRSS15
AL035665.1	-0.0109795	-15.5428	0.99124	1	L5_ET_TMPRSS15
AL391095.2	-0.0109795	-16.2957	0.99124	1	L5_ET_TMPRSS15
GKN1	-0.0109795	-17.1928	0.99124	1	L5_ET_TMPRSS15
GDF5OS	-0.0109795	-16.3098	0.99124	1	L5_ET_TMPRSS15
AL356652.1	-0.0109795	-16.1187	0.99124	1	L5_ET_TMPRSS15
LINC01267	-0.0109795	-15.9063	0.99124	1	L5_ET_TMPRSS15
LINC02011	-0.0109795	-16.1957	0.99124	1	L5_ET_TMPRSS15
OR2A14	-0.0109795	-15.7593	0.99124	1	L5_ET_TMPRSS15
AC004875.1	-0.0109795	-15.8522	0.99124	1	L5_ET_TMPRSS15
AL953897.1	-0.0109795	-16.3799	0.99124	1	L5_ET_TMPRSS15
AL109924.3	-0.0109795	-15.0628	0.99124	1	L5_ET_TMPRSS15
TRBV20-1	-0.0109795	-16.2106	0.99124	1	L5_ET_TMPRSS15
CXCR1	-0.0109795	-15.779	0.99124	1	L5_ET_TMPRSS15
PRSS58	-0.0109795	-15.8018	0.99124	1	L5_ET_TMPRSS15
MC3R	-0.0109795	-16.096	0.99124	1	L5_ET_TMPRSS15
PRAMEF33	-0.0109795	-15.9668	0.99124	1	L5_ET_TMPRSS15
AC011511.4	-0.0109795	-16.2758	0.99124	1	L5_ET_TMPRSS15
AC053503.4	-0.0109795	-15.9622	0.99124	1	L5_ET_TMPRSS15
AC005220.1	-0.0109795	-16.3621	0.99124	1	L5_ET_TMPRSS15
LINC01986	-0.0109795	-15.9134	0.99124	1	L5_ET_TMPRSS15
AC245088.2	-0.0109795	-15.3737	0.99124	1	L5_ET_TMPRSS15
AL021920.1	-0.0109795	-16.7905	0.99124	1	L5_ET_TMPRSS15
AL136099.1	-0.0109795	-16.3734	0.99124	1	L5_ET_TMPRSS15
TRBV7-1	-0.0109795	-16.1732	0.99124	1	L5_ET_TMPRSS15
TRBV4-2	-0.0109795	-15.6061	0.99124	1	L5_ET_TMPRSS15
KLF1	-0.0109795	-15.6771	0.99124	1	L5_ET_TMPRSS15
TRBV11-2	-0.0109795	-16.5579	0.99124	1	L5_ET_TMPRSS15
AL357558.2	-0.0109795	-16.1322	0.99124	1	L5_ET_TMPRSS15
DCAF8L1	-0.0109795	-16.2293	0.99124	1	L5_ET_TMPRSS15
MAGEB2	-0.0109795	-16.2896	0.99124	1	L5_ET_TMPRSS15
AC010524.1	-0.0109795	-17.5052	0.99124	1	L5_ET_TMPRSS15
LINC01210	-0.0109795	-16.1931	0.99124	1	L5_ET_TMPRSS15
AC012451.1	-0.0109795	-16.7983	0.99124	1	L5_ET_TMPRSS15
AL513314.1	-0.0109795	-16.2575	0.99124	1	L5_ET_TMPRSS15
C22orf42	-0.0109795	-16.4159	0.99124	1	L5_ET_TMPRSS15
PISRT1	-0.0109795	-15.6883	0.99124	1	L5_ET_TMPRSS15
AC018450.2	-0.0109795	-15.7001	0.99124	1	L5_ET_TMPRSS15
Z82246.1	-0.0109795	-16.34	0.99124	1	L5_ET_TMPRSS15
AC010976.2	-0.0109795	-16.4247	0.99124	1	L5_ET_TMPRSS15
LINC02010	-0.0109795	-15.8883	0.99124	1	L5_ET_TMPRSS15
NCF4	-0.0109795	-16.1059	0.99124	1	L5_ET_TMPRSS15
LINC01941	-0.0109795	-16.4769	0.99124	1	L5_ET_TMPRSS15
LINC01826	-0.0109795	-15.701	0.99124	1	L5_ET_TMPRSS15
AC079988.1	-0.0109795	-16.639	0.99124	1	L5_ET_TMPRSS15
AC092143.1	-0.0109795	-15.0423	0.99124	1	L5_ET_TMPRSS15
AC069285.1	-0.0109795	-16.537	0.99124	1	L5_ET_TMPRSS15
AC138028.3	-0.0109795	-15.8033	0.99124	1	L5_ET_TMPRSS15
AC005005.3	-0.0109795	-17.0327	0.99124	1	L5_ET_TMPRSS15
AC004832.6	-0.0109795	-16.5865	0.99124	1	L5_ET_TMPRSS15
MAGEB1	-0.0109795	-17.4523	0.99124	1	L5_ET_TMPRSS15
LIF	-0.0109795	-15.638	0.99124	1	L5_ET_TMPRSS15
AL445423.1	-0.0109795	-15.4846	0.99124	1	L5_ET_TMPRSS15
AL117378.1	-0.0109795	-16.1608	0.99124	1	L5_ET_TMPRSS15
KCNJ18	-0.0109795	-16.4632	0.99124	1	L5_ET_TMPRSS15
TMEM35B	-0.0109795	-16.8434	0.99124	1	L5_ET_TMPRSS15
AC005014.3	-0.0109795	-16.0697	0.99124	1	L5_ET_TMPRSS15
AC007952.3	-0.0109795	-16.7083	0.99124	1	L5_ET_TMPRSS15
GRAP	-0.0109795	-16.0713	0.99124	1	L5_ET_TMPRSS15
LGALS9C	-0.0109795	-16.9225	0.99124	1	L5_ET_TMPRSS15
AC020558.2	-0.0109795	-16.0848	0.99124	1	L5_ET_TMPRSS15
POTEE	-0.0109795	-15.9269	0.99124	1	L5_ET_TMPRSS15
AC005863.1	-0.0109795	-16.2106	0.99124	1	L5_ET_TMPRSS15
AC005224.2	-0.0109795	-16.2473	0.99124	1	L5_ET_TMPRSS15
AL050402.1	-0.0109795	-16.1734	0.99124	1	L5_ET_TMPRSS15
AC006482.1	-0.0109795	-15.6485	0.99124	1	L5_ET_TMPRSS15
AC013269.1	-0.0109795	-15.2119	0.99124	1	L5_ET_TMPRSS15
AC009108.2	-0.0109795	-16.1169	0.99124	1	L5_ET_TMPRSS15
LINC00917	-0.0109795	-16.3652	0.99124	1	L5_ET_TMPRSS15
Z82206.1	-0.0109795	-17.1472	0.99124	1	L5_ET_TMPRSS15
AL831784.1	-0.0109795	-16.1672	0.99124	1	L5_ET_TMPRSS15
AC108734.4	-0.0109795	-16.3538	0.99124	1	L5_ET_TMPRSS15
TEX13C	-0.0109795	-15.6944	0.99124	1	L5_ET_TMPRSS15
AC106738.1	-0.0109795	-15.918	0.99124	1	L5_ET_TMPRSS15
AC004869.1	-0.0109795	-15.69	0.99124	1	L5_ET_TMPRSS15
AC007491.1	-0.0109795	-16.6814	0.99124	1	L5_ET_TMPRSS15
ARHGAP36	-0.0109795	-15.1119	0.99124	1	L5_ET_TMPRSS15
BX539320.1	-0.0109795	-16.2168	0.99124	1	L5_ET_TMPRSS15
AC007907.1	-0.0109795	-15.7602	0.99124	1	L5_ET_TMPRSS15
AC026462.4	-0.0109795	-15.875	0.99124	1	L5_ET_TMPRSS15
IGKV1D-8	-0.0109795	-17.233	0.99124	1	L5_ET_TMPRSS15
LINC01571	-0.0109795	-16.2494	0.99124	1	L5_ET_TMPRSS15
AC027688.1	-0.0109795	-15.9825	0.99124	1	L5_ET_TMPRSS15
CU634019.2	-0.0109795	-18.0699	0.99124	1	L5_ET_TMPRSS15
LIMS3	-0.0109795	-15.8286	0.99124	1	L5_ET_TMPRSS15
SNX20	-0.0109795	-15.8371	0.99124	1	L5_ET_TMPRSS15
AC016683.1	-0.0109795	-16.1792	0.99124	1	L5_ET_TMPRSS15
SIX3	-0.0109795	-16.1059	0.99124	1	L5_ET_TMPRSS15
AGTR2	-0.0109795	-17.3247	0.99124	1	L5_ET_TMPRSS15
HPVC1	-0.0109795	-15.1439	0.99124	1	L5_ET_TMPRSS15
AC099681.3	-0.0109795	-16.1015	0.99124	1	L5_ET_TMPRSS15
EGFR-AS1	-0.0109795	-15.2943	0.99124	1	L5_ET_TMPRSS15
AC135012.3	-0.0109795	-16.7208	0.99124	1	L5_ET_TMPRSS15
AC092723.1	-0.0109795	-15.9336	0.99124	1	L5_ET_TMPRSS15
AC018695.3	-0.0109795	-16.1165	0.99124	1	L5_ET_TMPRSS15
AC022166.2	-0.0109795	-16.2003	0.99124	1	L5_ET_TMPRSS15
Z83851.1	-0.0109795	-16.153	0.99124	1	L5_ET_TMPRSS15
AC006026.3	-0.0109795	-15.2912	0.99124	1	L5_ET_TMPRSS15
AC009468.2	-0.0109795	-16.8315	0.99124	1	L5_ET_TMPRSS15
AC009159.3	-0.0109795	-15.5689	0.99124	1	L5_ET_TMPRSS15
AC110769.1	-0.0109795	-15.9064	0.99124	1	L5_ET_TMPRSS15
AC079910.1	-0.0109795	-16.2313	0.99124	1	L5_ET_TMPRSS15
HCCAT5	-0.0109795	-15.9845	0.99124	1	L5_ET_TMPRSS15
AL033527.2	-0.0109795	-16.6343	0.99124	1	L5_ET_TMPRSS15
AC061975.6	-0.0109795	-17.0097	0.99124	1	L5_ET_TMPRSS15
FOXN1	-0.0109795	-16.6387	0.99124	1	L5_ET_TMPRSS15
IL2RG	-0.0109795	-16.5919	0.99124	1	L5_ET_TMPRSS15
TTTY11	-0.0109795	-16.3063	0.99124	1	L5_ET_TMPRSS15
AL031584.2	-0.0109795	-16.6025	0.99124	1	L5_ET_TMPRSS15
AC099328.2	-0.0109795	-16.9909	0.99124	1	L5_ET_TMPRSS15
SIGLEC6	-0.0109795	-16.3163	0.99124	1	L5_ET_TMPRSS15
LINC01124	-0.0109795	-16.0872	0.99124	1	L5_ET_TMPRSS15
BHLHA15	-0.0109795	-16.0515	0.99124	1	L5_ET_TMPRSS15
WFIKKN2	-0.0109795	-16.6925	0.99124	1	L5_ET_TMPRSS15
AC007381.1	-0.0109795	-16.392	0.99124	1	L5_ET_TMPRSS15
LINC01815	-0.0109795	-17.0731	0.99124	1	L5_ET_TMPRSS15
AC079896.1	-0.0109795	-16.6947	0.99124	1	L5_ET_TMPRSS15
KIR2DL3	-0.0109795	-16.944	0.99124	1	L5_ET_TMPRSS15
SSX1	-0.0109795	-15.5366	0.99124	1	L5_ET_TMPRSS15
KIR2DL4	-0.0109795	-16.5145	0.99124	1	L5_ET_TMPRSS15
LINC02025	-0.0109795	-16.0159	0.99124	1	L5_ET_TMPRSS15
AC091180.4	-0.0109795	-15.9534	0.99124	1	L5_ET_TMPRSS15
GCG	-0.0109795	-15.918	0.99124	1	L5_ET_TMPRSS15
AC025048.1	-0.0109795	-16.27	0.99124	1	L5_ET_TMPRSS15
C17orf82	-0.0109795	-15.5023	0.99124	1	L5_ET_TMPRSS15
AC005828.5	-0.0109795	-16.3164	0.99124	1	L5_ET_TMPRSS15
AL121578.3	-0.0109795	-16.5476	0.99124	1	L5_ET_TMPRSS15
AC016737.2	-0.0109795	-17.0908	0.99124	1	L5_ET_TMPRSS15
GALR2	-0.0109795	-16.0371	0.99124	1	L5_ET_TMPRSS15
AC121764.3	-0.0109795	-16.0595	0.99124	1	L5_ET_TMPRSS15
SMIM6	-0.0109795	-15.2762	0.99124	1	L5_ET_TMPRSS15
MAGEB16	-0.0109795	-15.5519	0.99124	1	L5_ET_TMPRSS15
FAM47C	-0.0109795	-15.8112	0.99124	1	L5_ET_TMPRSS15
AC103809.1	-0.0109795	-16.721	0.99124	1	L5_ET_TMPRSS15
AL133329.1	-0.0109795	-17.3859	0.99124	1	L5_ET_TMPRSS15
AL606748.1	-0.0109795	-15.7008	0.99124	1	L5_ET_TMPRSS15
GJE1	-0.0109795	-16.7541	0.99124	1	L5_ET_TMPRSS15
AL592164.1	-0.0109795	-15.7073	0.99124	1	L5_ET_TMPRSS15
AC007423.1	-0.0109795	-16.3528	0.99124	1	L5_ET_TMPRSS15
LINC01028	-0.0109795	-15.8777	0.99124	1	L5_ET_TMPRSS15
AC093620.1	-0.0109795	-16.1857	0.99124	1	L5_ET_TMPRSS15
HOXB-AS4	-0.0109795	-16.912	0.99124	1	L5_ET_TMPRSS15
HOXB3	-0.0109795	-16.3623	0.99124	1	L5_ET_TMPRSS15
AC011893.1	-0.0109795	-15.8111	0.99124	1	L5_ET_TMPRSS15
POU1F1	-0.0109795	-15.9693	0.99124	1	L5_ET_TMPRSS15
KRT33A	-0.0109795	-15.5481	0.99124	1	L5_ET_TMPRSS15
RIMBP3	-0.0109795	-16.1322	0.99124	1	L5_ET_TMPRSS15
LINC01911	-0.0109795	-17.0128	0.99124	1	L5_ET_TMPRSS15
GPR31	-0.0109795	-16.018	0.99124	1	L5_ET_TMPRSS15
KRTAP3-1	-0.0109795	-16.5768	0.99124	1	L5_ET_TMPRSS15
AL078590.1	-0.0109795	-15.6355	0.99124	1	L5_ET_TMPRSS15
AC079799.1	-0.0109795	-16.7211	0.99124	1	L5_ET_TMPRSS15
AC007731.1	-0.0109795	-16.7702	0.99124	1	L5_ET_TMPRSS15
TCF21	-0.0109795	-16.4754	0.99124	1	L5_ET_TMPRSS15
AC078851.1	-0.0109795	-16.3554	0.99124	1	L5_ET_TMPRSS15
AL034397.3	-0.0109795	-15.9397	0.99124	1	L5_ET_TMPRSS15
AC060766.6	-0.0109795	-16.3461	0.99124	1	L5_ET_TMPRSS15
IGLVI-38	-0.0109795	-17.4435	0.99124	1	L5_ET_TMPRSS15
PRAME	-0.0109795	-15.8503	0.99124	1	L5_ET_TMPRSS15
IGLC2	-0.0109795	-16.2193	0.99124	1	L5_ET_TMPRSS15
KRT13	-0.0109795	-15.0423	0.99124	1	L5_ET_TMPRSS15
XAGE3	-0.0109795	-15.1906	0.99124	1	L5_ET_TMPRSS15
KRT9	-0.0109795	-16.5312	0.99124	1	L5_ET_TMPRSS15
GAGE2E	-0.0109795	-15.6793	0.99124	1	L5_ET_TMPRSS15
OR5K1	-0.0109795	-16.1069	0.99124	1	L5_ET_TMPRSS15
FAM224A	-0.0109795	-16.7338	0.99124	1	L5_ET_TMPRSS15
AC114488.1	-0.0109795	-16.5768	0.99124	1	L5_ET_TMPRSS15
LINC00973	-0.0109795	-17.1723	0.99124	1	L5_ET_TMPRSS15
GAGE12J	-0.0109795	-15.8569	0.99124	1	L5_ET_TMPRSS15
GAGE13	-0.0109795	-17.067	0.99124	1	L5_ET_TMPRSS15
AC008175.1	-0.0109795	-16.0365	0.99124	1	L5_ET_TMPRSS15
AP000547.2	-0.0109795	-15.4621	0.99124	1	L5_ET_TMPRSS15
AC003098.1	-0.0109795	-16.8644	0.99124	1	L5_ET_TMPRSS15
AC063923.2	-0.0109795	-17.578	0.99124	1	L5_ET_TMPRSS15
DAZ3	-0.0109795	-16.5143	0.99124	1	L5_ET_TMPRSS15
AC125257.2	-0.0109795	-16.5214	0.99124	1	L5_ET_TMPRSS15
XAGE1B	-0.0109795	-16.265	0.99124	1	L5_ET_TMPRSS15
AC145543.1	-0.0109795	-15.8436	0.99124	1	L5_ET_TMPRSS15
KRTAP1-5	-0.0109795	-16.0094	0.99124	1	L5_ET_TMPRSS15
LCN2	-0.0109795	-16.3462	0.99124	1	L5_ET_TMPRSS15
AC099786.3	-0.0109795	-16.0092	0.99124	1	L5_ET_TMPRSS15
AL132719.1	-0.0109795	-16.7792	0.99124	1	L5_ET_TMPRSS15
IGF2-1	-0.0109795	-16.0113	0.99124	1	L5_ET_TMPRSS15
FAM138D	-0.0109795	-15.8563	0.99124	1	L5_ET_TMPRSS15
AL162399.1	-0.0109795	-16.2614	0.99124	1	L5_ET_TMPRSS15
AL353614.1	-0.0109795	-16.322	0.99124	1	L5_ET_TMPRSS15
AL136961.1	-0.0109795	-16.8915	0.99124	1	L5_ET_TMPRSS15
OR1J1	-0.0109795	-16.8236	0.99124	1	L5_ET_TMPRSS15
C10orf91	-0.0109795	-16.7615	0.99124	1	L5_ET_TMPRSS15
GZMB	-0.0109795	-16.1269	0.99124	1	L5_ET_TMPRSS15
AC008453.1	-0.0109795	-16.6395	0.99124	1	L5_ET_TMPRSS15
AL391869.1	-0.0109795	-16.4188	0.99124	1	L5_ET_TMPRSS15
AL110504.1	-0.0109795	-16.8775	0.99124	1	L5_ET_TMPRSS15
AP002340.1	-0.0109795	-15.8623	0.99124	1	L5_ET_TMPRSS15
AL158847.1	-0.0109795	-16.0714	0.99124	1	L5_ET_TMPRSS15
AP001189.3	-0.0109795	-16.3461	0.99124	1	L5_ET_TMPRSS15
AC026782.1	-0.0109795	-16.5951	0.99124	1	L5_ET_TMPRSS15
AL132711.1	-0.0109795	-16.6609	0.99124	1	L5_ET_TMPRSS15
AC026782.2	-0.0109795	-15.695	0.99124	1	L5_ET_TMPRSS15
GSTM1	-0.0109795	-16.3398	0.99124	1	L5_ET_TMPRSS15
AL359636.3	-0.0109795	-16.467	0.99124	1	L5_ET_TMPRSS15
AC084879.2	-0.0109795	-15.6926	0.99124	1	L5_ET_TMPRSS15
PPIAL4A	-0.0109795	-16.0138	0.99124	1	L5_ET_TMPRSS15
AC131902.1	-0.0109795	-16.1247	0.99124	1	L5_ET_TMPRSS15
LINC01276	-0.0109795	-16.2985	0.99124	1	L5_ET_TMPRSS15
AC089998.2	-0.0109795	-17.4264	0.99124	1	L5_ET_TMPRSS15
AC106875.2	-0.0109795	-15.4733	0.99124	1	L5_ET_TMPRSS15
OTP	-0.0109795	-16.7025	0.99124	1	L5_ET_TMPRSS15
AC007848.2	-0.0109795	-15.5661	0.99124	1	L5_ET_TMPRSS15
AC090679.2	-0.0109795	-17.1257	0.99124	1	L5_ET_TMPRSS15
REG4	-0.0109795	-16.7632	0.99124	1	L5_ET_TMPRSS15
AC021915.1	-0.0109795	-16.3859	0.99124	1	L5_ET_TMPRSS15
AL132708.1	-0.0109795	-16.817	0.99124	1	L5_ET_TMPRSS15
SERPINA11	-0.0109795	-15.9358	0.99124	1	L5_ET_TMPRSS15
LINC02258	-0.0109795	-16.3506	0.99124	1	L5_ET_TMPRSS15
KERA	-0.0109795	-16.4637	0.99124	1	L5_ET_TMPRSS15
AC005908.2	-0.0109795	-16.1079	0.99124	1	L5_ET_TMPRSS15
AC064802.1	-0.0109795	-16.1688	0.99124	1	L5_ET_TMPRSS15
AP001972.2	-0.0109795	-16.0437	0.99124	1	L5_ET_TMPRSS15
LINC02292	-0.0109795	-16.6108	0.99124	1	L5_ET_TMPRSS15
AC023161.1	-0.0109795	-16.4455	0.99124	1	L5_ET_TMPRSS15
FOXE1	-0.0109795	-15.8575	0.99124	1	L5_ET_TMPRSS15
AL355537.1	-0.0109795	-16.7966	0.99124	1	L5_ET_TMPRSS15
GZMK	-0.0109795	-16.4393	0.99124	1	L5_ET_TMPRSS15
AL356276.1	-0.0109795	-16.2867	0.99124	1	L5_ET_TMPRSS15
AC010266.1	-0.0109795	-16.3625	0.99124	1	L5_ET_TMPRSS15
AC104051.2	-0.0109795	-15.0168	0.99124	1	L5_ET_TMPRSS15
AL353740.1	-0.0109795	-15.6164	0.99124	1	L5_ET_TMPRSS15
LINC01602	-0.0109795	-16.5119	0.99124	1	L5_ET_TMPRSS15
LINC01526	-0.0109795	-15.8074	0.99124	1	L5_ET_TMPRSS15
AC131159.1	-0.0109795	-16.9211	0.99124	1	L5_ET_TMPRSS15
IGHG2	-0.0109795	-16.1599	0.99124	1	L5_ET_TMPRSS15
AL162742.2	-0.0109795	-15.6084	0.99124	1	L5_ET_TMPRSS15
LINC01139	-0.0109795	-15.7223	0.99124	1	L5_ET_TMPRSS15
CEBPE	-0.0109795	-16.467	0.99124	1	L5_ET_TMPRSS15
LINC02423	-0.0109795	-16.5711	0.99124	1	L5_ET_TMPRSS15
AC244452.3	-0.0109795	-16.4573	0.99124	1	L5_ET_TMPRSS15
AP001208.1	-0.0109795	-16.8259	0.99124	1	L5_ET_TMPRSS15
POTEB2	-0.0109795	-16.4201	0.99124	1	L5_ET_TMPRSS15
AL512643.1	-0.0109795	-16.1977	0.99124	1	L5_ET_TMPRSS15
AP000756.1	-0.0109795	-16.2076	0.99124	1	L5_ET_TMPRSS15
TLX1	-0.0109795	-15.6036	0.99124	1	L5_ET_TMPRSS15
LINC01020	-0.0109795	-17.1525	0.99124	1	L5_ET_TMPRSS15
SPATA31D3	-0.0109795	-16.6965	0.99124	1	L5_ET_TMPRSS15
AC021035.1	-0.0109795	-15.8061	0.99124	1	L5_ET_TMPRSS15
AC114316.1	-0.0109795	-16.1015	0.99124	1	L5_ET_TMPRSS15
TRAJ13	-0.0109795	-15.7707	0.99124	1	L5_ET_TMPRSS15
TEX36-AS1	-0.0109795	-16.723	0.99124	1	L5_ET_TMPRSS15
OR1N1	-0.0109795	-14.9097	0.99124	1	L5_ET_TMPRSS15
OR4D10	-0.0109795	-16.2368	0.99124	1	L5_ET_TMPRSS15
LINC02314	-0.0109795	-16.4835	0.99124	1	L5_ET_TMPRSS15
HIST2H3PS2	-0.0109795	-15.6986	0.99124	1	L5_ET_TMPRSS15
FCRLA	-0.0109795	-15.9845	0.99124	1	L5_ET_TMPRSS15
AC091932.1	-0.0109795	-16.5792	0.99124	1	L5_ET_TMPRSS15
ZBTB9	-0.0109795	-17.0592	0.99124	1	L5_ET_TMPRSS15
GLYATL1B	-0.0109795	-16.2635	0.99124	1	L5_ET_TMPRSS15
AC026765.1	-0.0109795	-16.4887	0.99124	1	L5_ET_TMPRSS15
AC108206.1	-0.0109795	-16.4439	0.99124	1	L5_ET_TMPRSS15
AC078880.3	-0.0109795	-16.7352	0.99124	1	L5_ET_TMPRSS15
LINC00677	-0.0109795	-15.7215	0.99124	1	L5_ET_TMPRSS15
LINC02457	-0.0109795	-16.4934	0.99124	1	L5_ET_TMPRSS15
AC123595.1	-0.0109795	-15.7021	0.99124	1	L5_ET_TMPRSS15
TRAJ5	-0.0109795	-16.1069	0.99124	1	L5_ET_TMPRSS15
PPIAL4D	-0.0109795	-16.8587	0.99124	1	L5_ET_TMPRSS15
OR52K2	-0.0109795	-16.6126	0.99124	1	L5_ET_TMPRSS15
AF186192.1	-0.0109795	-16.4756	0.99124	1	L5_ET_TMPRSS15
AL513122.2	-0.0109795	-16.0937	0.99124	1	L5_ET_TMPRSS15
AC009806.1	-0.0109795	-16.1496	0.99124	1	L5_ET_TMPRSS15
AC027287.2	-0.0109795	-16.1319	0.99124	1	L5_ET_TMPRSS15
PRPH	-0.0109795	-15.731	0.99124	1	L5_ET_TMPRSS15
OR6C1	-0.0109795	-15.2822	0.99124	1	L5_ET_TMPRSS15
LALBA	-0.0109795	-15.8111	0.99124	1	L5_ET_TMPRSS15
AC093154.1	-0.0109795	-15.5023	0.99124	1	L5_ET_TMPRSS15
GSTA5	-0.0109795	-16.7966	0.99124	1	L5_ET_TMPRSS15
OR6C2	-0.0109795	-16.3114	0.99124	1	L5_ET_TMPRSS15
AP000439.2	-0.0109795	-16.0174	0.99124	1	L5_ET_TMPRSS15
SLC22A12	-0.0109795	-16.9899	0.99124	1	L5_ET_TMPRSS15
AC026725.1	-0.0109795	-16.2041	0.99124	1	L5_ET_TMPRSS15
LINC01488	-0.0109795	-16.0515	0.99124	1	L5_ET_TMPRSS15
AC025171.5	-0.0109795	-16.5223	0.99124	1	L5_ET_TMPRSS15
AC004241.2	-0.0109795	-16.0344	0.99124	1	L5_ET_TMPRSS15
SLURP1	-0.0109795	-16.0052	0.99124	1	L5_ET_TMPRSS15
AC008083.3	-0.0109795	-16.1733	0.99124	1	L5_ET_TMPRSS15
AC079906.1	-0.0109795	-16.1909	0.99124	1	L5_ET_TMPRSS15
AC104623.1	-0.0109795	-16.1163	0.99124	1	L5_ET_TMPRSS15
AC073172.1	-0.0109795	-16.3222	0.99124	1	L5_ET_TMPRSS15
AC097173.2	-0.0109795	-16.2445	0.99124	1	L5_ET_TMPRSS15
RXFP4	-0.0109795	-15.8767	0.99124	1	L5_ET_TMPRSS15
GAPT	-0.0109795	-15.3348	0.99124	1	L5_ET_TMPRSS15
LINC02322	-0.0109795	-16.2161	0.99124	1	L5_ET_TMPRSS15
AC103724.3	-0.0109795	-16.0889	0.99124	1	L5_ET_TMPRSS15
AC080023.1	-0.0109795	-15.9692	0.99124	1	L5_ET_TMPRSS15
LINC01932	-0.0109795	-17.4618	0.99124	1	L5_ET_TMPRSS15
LINC02118	-0.0109795	-16.7423	0.99124	1	L5_ET_TMPRSS15
ISL1	-0.0109795	-16.9091	0.99124	1	L5_ET_TMPRSS15
AC113133.1	-0.0109795	-16.3121	0.99124	1	L5_ET_TMPRSS15
KRT7	-0.0109795	-16.3136	0.99124	1	L5_ET_TMPRSS15
MCIDAS	-0.0109795	-15.9363	0.99124	1	L5_ET_TMPRSS15
OTX2	-0.0109795	-16.7182	0.99124	1	L5_ET_TMPRSS15
HLA-G	-0.0109795	-15.9241	0.99124	1	L5_ET_TMPRSS15
ANKRD33	-0.0109795	-16.1235	0.99124	1	L5_ET_TMPRSS15
AC034245.1	-0.0109795	-15.8516	0.99124	1	L5_ET_TMPRSS15
IL2	-0.0109795	-16.5951	0.99124	1	L5_ET_TMPRSS15
LINC00272	-0.0109795	-15.8193	0.99124	1	L5_ET_TMPRSS15
AC068789.1	-0.0109795	-16.5852	0.99124	1	L5_ET_TMPRSS15
AC079310.1	-0.0109795	-15.8112	0.99124	1	L5_ET_TMPRSS15
AC106822.1	-0.0109795	-16.5445	0.99124	1	L5_ET_TMPRSS15
CYP11B1	-0.0109795	-16.7232	0.99124	1	L5_ET_TMPRSS15
CYP11B2	-0.0109795	-15.7703	0.99124	1	L5_ET_TMPRSS15
AC026904.3	-0.0109795	-16.125	0.99124	1	L5_ET_TMPRSS15
AC011632.2	-0.0109795	-16.1793	0.99124	1	L5_ET_TMPRSS15
AC016405.3	-0.0109795	-15.9407	0.99124	1	L5_ET_TMPRSS15
OR52L1	-0.0109795	-16.1488	0.99124	1	L5_ET_TMPRSS15
AL392185.1	-0.0109795	-16.2453	0.99124	1	L5_ET_TMPRSS15
OR56A5	-0.0109795	-16.4346	0.99124	1	L5_ET_TMPRSS15
FOLR2	-0.0109795	-16.5534	0.99124	1	L5_ET_TMPRSS15
AC024224.2	-0.0109795	-16.8075	0.99124	1	L5_ET_TMPRSS15
HAS2-AS1	-0.0109795	-16.4455	0.99124	1	L5_ET_TMPRSS15
AC010186.1	-0.0109795	-16.491	0.99124	1	L5_ET_TMPRSS15
AC090155.1	-0.0109795	-15.6036	0.99124	1	L5_ET_TMPRSS15
AL079303.1	-0.0109795	-16.155	0.99124	1	L5_ET_TMPRSS15
AP002761.1	-0.0109795	-16.092	0.99124	1	L5_ET_TMPRSS15
AL445465.2	-0.0109795	-16.3976	0.99124	1	L5_ET_TMPRSS15
OR52E2	-0.0109795	-15.944	0.99124	1	L5_ET_TMPRSS15
AC009486.1	-0.0109795	-15.5047	0.99124	1	L5_ET_TMPRSS15
NKX2-1-AS1	-0.0109795	-16.1169	0.99124	1	L5_ET_TMPRSS15
MYOD1	-0.0109795	-15.9663	0.99124	1	L5_ET_TMPRSS15
U47924.1	-0.0109795	-16.4275	0.99124	1	L5_ET_TMPRSS15
AC145141.1	-0.0109795	-16.5232	0.99124	1	L5_ET_TMPRSS15
LINC02103	-0.0109795	-17.285	0.99124	1	L5_ET_TMPRSS15
AC140847.1	-0.0109795	-15.8307	0.99124	1	L5_ET_TMPRSS15
AC105219.2	-0.0109795	-15.8007	0.99124	1	L5_ET_TMPRSS15
LINC01187	-0.0109795	-16.6615	0.99124	1	L5_ET_TMPRSS15
AC007182.1	-0.0109795	-16.69	0.99124	1	L5_ET_TMPRSS15
AC090023.1	-0.0109795	-17.5707	0.99124	1	L5_ET_TMPRSS15
AC025754.2	-0.0109795	-16.6777	0.99124	1	L5_ET_TMPRSS15
AP003555.1	-0.0109795	-15.7889	0.99124	1	L5_ET_TMPRSS15
NT5C1B-RDH14	-0.0109795	-15.9524	0.99124	1	L5_ET_TMPRSS15
OR11L1	-0.0109795	-16.4247	0.99124	1	L5_ET_TMPRSS15
AC090193.2	-0.0109795	-15.6147	0.99124	1	L5_ET_TMPRSS15
AC055720.1	-0.0109795	-15.9317	0.99124	1	L5_ET_TMPRSS15
AP002336.3	-0.0109795	-16.7702	0.99124	1	L5_ET_TMPRSS15
LRRC10	-0.0109795	-16.2783	0.99124	1	L5_ET_TMPRSS15
AC133480.1	-0.0109795	-15.5719	0.99124	1	L5_ET_TMPRSS15
LINC02329	-0.0109795	-15.5094	0.99124	1	L5_ET_TMPRSS15
AC084819.1	-0.0109795	-15.8522	0.99124	1	L5_ET_TMPRSS15
FAM83A-AS1	-0.0109795	-16.1103	0.99124	1	L5_ET_TMPRSS15
LINC02578	-0.0109795	-15.1613	0.99124	1	L5_ET_TMPRSS15
AC090503.1	-0.0109795	-16.6787	0.99124	1	L5_ET_TMPRSS15
AC061979.1	-0.0109795	-15.5661	0.99124	1	L5_ET_TMPRSS15
GOLGA6L22	-0.0109795	-15.6527	0.99124	1	L5_ET_TMPRSS15
AL449983.1	-0.0109795	-16.0731	0.99124	1	L5_ET_TMPRSS15
TMEM252	-0.0109795	-15.7219	0.99124	1	L5_ET_TMPRSS15
AC104574.1	-0.0109795	-16.1073	0.99124	1	L5_ET_TMPRSS15
AC005618.2	-0.0109795	-16.0504	0.99124	1	L5_ET_TMPRSS15
AL096772.1	-0.0109795	-15.6905	0.99124	1	L5_ET_TMPRSS15
AL139081.1	-0.0109795	-14.9979	0.99124	1	L5_ET_TMPRSS15
CSNK1A1L	-0.0109795	-16.6012	0.99124	1	L5_ET_TMPRSS15
APOA5	-0.0109795	-16.1847	0.99124	1	L5_ET_TMPRSS15
AC126323.5	-0.0109795	-15.3318	0.99124	1	L5_ET_TMPRSS15
CD3D	-0.0109795	-15.4386	0.99124	1	L5_ET_TMPRSS15
LINC00837	-0.0109795	-17.3171	0.99124	1	L5_ET_TMPRSS15
POU4F2	-0.0109795	-16.3686	0.99124	1	L5_ET_TMPRSS15
LINC01048	-0.0109795	-15.6193	0.99124	1	L5_ET_TMPRSS15
AC008406.3	-0.0109795	-16.263	0.99124	1	L5_ET_TMPRSS15
LINC01959	-0.0109795	-16.1784	0.99124	1	L5_ET_TMPRSS15
LINC00366	-0.0109795	-15.9852	0.99124	1	L5_ET_TMPRSS15
AC096751.2	-0.0109795	-17.0726	0.99124	1	L5_ET_TMPRSS15
TRPC7-AS2	-0.0109795	-15.4253	0.99124	1	L5_ET_TMPRSS15
CR383656.10	-0.0109795	-15.7876	0.99124	1	L5_ET_TMPRSS15
AC103740.2	-0.0109795	-16.2219	0.99124	1	L5_ET_TMPRSS15
AC015771.1	-0.0109795	-17.1254	0.99124	1	L5_ET_TMPRSS15
OR4K14	-0.0109795	-16.6845	0.99124	1	L5_ET_TMPRSS15
AL022344.2	-0.0109795	-15.7401	0.99124	1	L5_ET_TMPRSS15
AL356019.1	-0.0109795	-16.517	0.99124	1	L5_ET_TMPRSS15
LINC02380	-0.0109795	-15.7399	0.99124	1	L5_ET_TMPRSS15
ANXA8L1	-0.0109795	-16.9688	0.99124	1	L5_ET_TMPRSS15
AC009411.2	-0.0109795	-16.2094	0.99124	1	L5_ET_TMPRSS15
LINC00841	-0.0109795	-15.9901	0.99124	1	L5_ET_TMPRSS15
LINC00350	-0.0109795	-15.9071	0.99124	1	L5_ET_TMPRSS15
AL139237.1	-0.0109795	-16.6472	0.99124	1	L5_ET_TMPRSS15
AL139237.2	-0.0109795	-15.8104	0.99124	1	L5_ET_TMPRSS15
AC104211.4	-0.0109795	-16.6934	0.99124	1	L5_ET_TMPRSS15
AL354761.1	-0.0109795	-17.0811	0.99124	1	L5_ET_TMPRSS15
LINC02358	-0.0109795	-16.1215	0.99124	1	L5_ET_TMPRSS15
AL031733.2	-0.0109795	-17.285	0.99124	1	L5_ET_TMPRSS15
AC022695.3	-0.0109795	-15.1395	0.99124	1	L5_ET_TMPRSS15
SAPCD1	-0.0109795	-15.3368	0.99124	1	L5_ET_TMPRSS15
C1QTNF9	-0.0109795	-16.4084	0.99124	1	L5_ET_TMPRSS15
LINC00566	-0.0109795	-15.5121	0.99124	1	L5_ET_TMPRSS15
CCL21	-0.0109795	-16.6438	0.99124	1	L5_ET_TMPRSS15
OR2V1	-0.0109795	-16.0943	0.99124	1	L5_ET_TMPRSS15
MFRP	-0.0109795	-16.8551	0.99124	1	L5_ET_TMPRSS15
FAM216B	-0.0109795	-15.82	0.99124	1	L5_ET_TMPRSS15
LINGO4	-0.0109795	-15.8582	0.99124	1	L5_ET_TMPRSS15
AL031767.1	-0.0109795	-15.7667	0.99124	1	L5_ET_TMPRSS15
CRCT1	-0.0109795	-15.7804	0.99124	1	L5_ET_TMPRSS15
SMCP	-0.0109795	-16.9495	0.99124	1	L5_ET_TMPRSS15
AC140125.1	-0.0109795	-16.0174	0.99124	1	L5_ET_TMPRSS15
AP000911.3	-0.0109795	-16.6096	0.99124	1	L5_ET_TMPRSS15
AC140125.3	-0.0109795	-14.9979	0.99124	1	L5_ET_TMPRSS15
OR6M1	-0.0109795	-15.1363	0.99124	1	L5_ET_TMPRSS15
S100A8	-0.0109795	-15.798	0.99124	1	L5_ET_TMPRSS15
LINC00347	-0.0109795	-15.8563	0.99124	1	L5_ET_TMPRSS15
AL935212.2	-0.0109795	-15.5361	0.99124	1	L5_ET_TMPRSS15
AC098679.1	-0.0109795	-16.6454	0.99124	1	L5_ET_TMPRSS15
AL353803.5	-0.0109795	-16.3162	0.99124	1	L5_ET_TMPRSS15
AP000821.1	-0.0109795	-15.5805	0.99124	1	L5_ET_TMPRSS15
AC090826.2	-0.0109795	-16.856	0.99124	1	L5_ET_TMPRSS15
AL138957.1	-0.0109795	-15.7703	0.99124	1	L5_ET_TMPRSS15
LINC02255	-0.0109795	-16.2137	0.99124	1	L5_ET_TMPRSS15
AC009686.2	-0.0109795	-16.0449	0.99124	1	L5_ET_TMPRSS15
AC087783.1	-0.0109795	-16.2678	0.99124	1	L5_ET_TMPRSS15
AL356961.1	-0.0109795	-16.7939	0.99124	1	L5_ET_TMPRSS15
AL441943.1	-0.0109795	-17.067	0.99124	1	L5_ET_TMPRSS15
AC063980.1	-0.0109795	-17.5506	0.99124	1	L5_ET_TMPRSS15
SETSIP	-0.0109795	-15.807	0.99124	1	L5_ET_TMPRSS15
DEFB133	-0.0109795	-15.3388	0.99124	1	L5_ET_TMPRSS15
AC104241.2	-0.0109795	-15.8643	0.99124	1	L5_ET_TMPRSS15
AC074254.1	-0.0109795	-15.9143	0.99124	1	L5_ET_TMPRSS15
MCCD1	-0.0109795	-16.1977	0.99124	1	L5_ET_TMPRSS15
LINC01077	-0.0109795	-15.7456	0.99124	1	L5_ET_TMPRSS15
LINC01044	-0.0109795	-16.4506	0.99124	1	L5_ET_TMPRSS15
OR13D1	-0.0109795	-15.9797	0.99124	1	L5_ET_TMPRSS15
LINC01400	-0.0109795	-16.8983	0.99124	1	L5_ET_TMPRSS15
AC097059.2	-0.0109795	-16.3755	0.99124	1	L5_ET_TMPRSS15
AL512631.2	-0.0109795	-15.8388	0.99124	1	L5_ET_TMPRSS15
LINC00434	-0.0109795	-16.4959	0.99124	1	L5_ET_TMPRSS15
AL390835.1	-0.0109795	-15.9203	0.99124	1	L5_ET_TMPRSS15
AP001360.2	-0.0109795	-16.2402	0.99124	1	L5_ET_TMPRSS15
AL445070.1	-0.0109795	-16.34	0.99124	1	L5_ET_TMPRSS15
AC026583.1	-0.0109795	-15.9621	0.99124	1	L5_ET_TMPRSS15
MIR670HG	-0.0109795	-16.3831	0.99124	1	L5_ET_TMPRSS15
LINC00459	-0.0109795	-16.3574	0.99124	1	L5_ET_TMPRSS15
NPY4R	-0.0109795	-17.3656	0.99124	1	L5_ET_TMPRSS15
MT1HL1	-0.0109795	-16.3734	0.99124	1	L5_ET_TMPRSS15
AC027315.1	-0.0109795	-15.9742	0.99124	1	L5_ET_TMPRSS15
SLC6A18	-0.0109795	-15.7145	0.99124	1	L5_ET_TMPRSS15
HHEX	-0.0109795	-16.9522	0.99124	1	L5_ET_TMPRSS15
IFNA14	-0.0109795	-16.2402	0.99124	1	L5_ET_TMPRSS15
IL31	-0.0109795	-16.8428	0.99124	1	L5_ET_TMPRSS15
TRAJ51	-0.0109795	-16.5923	0.99124	1	L5_ET_TMPRSS15
AL359378.1	-0.0109795	-16.0004	0.99124	1	L5_ET_TMPRSS15
AC241644.2	-0.0109795	-16.7441	0.99124	1	L5_ET_TMPRSS15
AC090877.2	-0.0109795	-15.6632	0.99124	1	L5_ET_TMPRSS15
AL136131.2	-0.0109795	-15.794	0.99124	1	L5_ET_TMPRSS15
HLA-DQB1-AS1	-0.0109795	-16.1995	0.99124	1	L5_ET_TMPRSS15
CXCL11	-0.0109795	-16.0437	0.99124	1	L5_ET_TMPRSS15
AP003715.1	-0.0109795	-15.8384	0.99124	1	L5_ET_TMPRSS15
AC105398.1	-0.0109795	-16.1285	0.99124	1	L5_ET_TMPRSS15
AC093904.3	-0.0109795	-16.6824	0.99124	1	L5_ET_TMPRSS15
AC012361.1	-0.0109795	-17.2494	0.99124	1	L5_ET_TMPRSS15
AC138035.2	-0.0109795	-16.0528	0.99124	1	L5_ET_TMPRSS15
AC008494.2	-0.0109795	-16.2141	0.99124	1	L5_ET_TMPRSS15
AP000942.2	-0.0109795	-15.9564	0.99124	1	L5_ET_TMPRSS15
AP003781.1	-0.0109795	-15.733	0.99124	1	L5_ET_TMPRSS15
AC025183.2	-0.0109795	-16.3859	0.99124	1	L5_ET_TMPRSS15
LINC02429	-0.0109795	-16.0878	0.99124	1	L5_ET_TMPRSS15
PLCE1-AS2	-0.0109795	-15.2359	0.99124	1	L5_ET_TMPRSS15
TRAJ27	-0.0109795	-16.8453	0.99124	1	L5_ET_TMPRSS15
GOLGA6L1	-0.0109795	-16.0669	0.99124	1	L5_ET_TMPRSS15
LINC01475	-0.0109795	-16.2899	0.99124	1	L5_ET_TMPRSS15
NBPF6	-0.0109795	-16.096	0.99124	1	L5_ET_TMPRSS15
AL359258.1	-0.0109795	-16.1995	0.99124	1	L5_ET_TMPRSS15
AC092542.1	-0.0109795	-16.0771	0.99124	1	L5_ET_TMPRSS15
AC094108.1	-0.0109795	-14.9979	0.99124	1	L5_ET_TMPRSS15
AP003171.3	-0.0109795	-15.7495	0.99124	1	L5_ET_TMPRSS15
AC099520.2	-0.0109795	-16.7824	0.99124	1	L5_ET_TMPRSS15
AC113143.1	-0.0109795	-15.785	0.99124	1	L5_ET_TMPRSS15
GK2	-0.0109795	-16.6842	0.99124	1	L5_ET_TMPRSS15
AL008626.1	-0.0109795	-16.3558	0.99124	1	L5_ET_TMPRSS15
TSLP	-0.0109795	-14.936	0.99124	1	L5_ET_TMPRSS15
LINC01661	-0.0109795	-16.4879	0.99124	1	L5_ET_TMPRSS15
AL353633.1	-0.0109795	-16.4369	0.99124	1	L5_ET_TMPRSS15
AC090696.1	-0.0109795	-16.0024	0.99124	1	L5_ET_TMPRSS15
GOLGA8G	-0.0109795	-15.6035	0.99124	1	L5_ET_TMPRSS15
LINC02562	-0.0109795	-16.1294	0.99124	1	L5_ET_TMPRSS15
AC087878.1	-0.0109795	-16.0029	0.99124	1	L5_ET_TMPRSS15
AC113146.1	-0.0109795	-15.4956	0.99124	1	L5_ET_TMPRSS15
UGT2A1	-0.0109795	-17.3759	0.99124	1	L5_ET_TMPRSS15
TDRD15	-0.0109795	-16.0903	0.99124	1	L5_ET_TMPRSS15
AC113349.1	-0.0109795	-16.2788	0.99124	1	L5_ET_TMPRSS15
AC018511.1	-0.0109795	-15.4749	0.99124	1	L5_ET_TMPRSS15
AC079031.1	-0.0109795	-16.0486	0.99124	1	L5_ET_TMPRSS15
ZSWIM8-AS1	-0.0109795	-16.7269	0.99124	1	L5_ET_TMPRSS15
AL360267.1	-0.0109795	-15.3563	0.99124	1	L5_ET_TMPRSS15
AC011752.1	-0.0109795	-16.332	0.99124	1	L5_ET_TMPRSS15
OR4E1	-0.0109795	-15.7917	0.99124	1	L5_ET_TMPRSS15
LINC00557	-0.0109795	-15.9357	0.99124	1	L5_ET_TMPRSS15
CDKN2A-DT	-0.0109795	-16.4707	0.99124	1	L5_ET_TMPRSS15
AL356218.1	-0.0109795	-16.3755	0.99124	1	L5_ET_TMPRSS15
AC097372.1	-0.0109795	-16.347	0.99124	1	L5_ET_TMPRSS15
AL807752.7	-0.0109795	-16.1984	0.99124	1	L5_ET_TMPRSS15
RNASE7	-0.0109795	-16.4319	0.99124	1	L5_ET_TMPRSS15
LINC00391	-0.0109795	-17.5197	0.99124	1	L5_ET_TMPRSS15
AL136140.1	-0.0109795	-16.7173	0.99124	1	L5_ET_TMPRSS15
IL3	-0.0109795	-15.8202	0.99124	1	L5_ET_TMPRSS15
TPPP2	-0.0109795	-16.7052	0.99124	1	L5_ET_TMPRSS15
OR9G4	-0.0109795	-15.685	0.99124	1	L5_ET_TMPRSS15
PLA2G4F	-0.0109795	-15.9599	0.99124	1	L5_ET_TMPRSS15
AL731555.1	-0.0109795	-17.0454	0.99124	1	L5_ET_TMPRSS15
AC016820.1	-0.0109795	-15.731	0.99124	1	L5_ET_TMPRSS15
MRGPRX1	-0.0109795	-15.632	0.99124	1	L5_ET_TMPRSS15
OVAAL	-0.0109795	-16.2296	0.99124	1	L5_ET_TMPRSS15
TRAV37	-0.0109795	-16.4271	0.99124	1	L5_ET_TMPRSS15
AC136475.8	-0.0109795	-15.5831	0.99124	1	L5_ET_TMPRSS15
LINC02419	-0.0109795	-16.3704	0.99124	1	L5_ET_TMPRSS15
LINC02374	-0.0109795	-16.6643	0.99124	1	L5_ET_TMPRSS15
TRAV33	-0.0109795	-16.0518	0.99124	1	L5_ET_TMPRSS15
CXCL8	-0.0109795	-16.6344	0.99124	1	L5_ET_TMPRSS15
AC073862.1	-0.0109795	-16.6149	0.99124	1	L5_ET_TMPRSS15
AL162427.1	-0.0109795	-15.6424	0.99124	1	L5_ET_TMPRSS15
C10orf99	-0.0109795	-15.5454	0.99124	1	L5_ET_TMPRSS15
AC136475.3	-0.0109795	-16.2453	0.99124	1	L5_ET_TMPRSS15
AC117500.1	-0.0109795	-16.1151	0.99124	1	L5_ET_TMPRSS15
AC037459.1	-0.0109795	-16.8135	0.99124	1	L5_ET_TMPRSS15
AL355674.1	-0.0109795	-15.3528	0.99124	1	L5_ET_TMPRSS15
AL109741.1	-0.0109795	-16.494	0.99124	1	L5_ET_TMPRSS15
AC055736.1	-0.0109795	-16.5429	0.99124	1	L5_ET_TMPRSS15
PITPNA-AS1	-0.011013	-0.118346	0.991213	1	L5_ET_TMPRSS15
AC112484.1	-0.011147	-0.0813225	0.991106	1	L5_ET_TMPRSS15
CD68	-0.0111671	-0.360465	0.99109	1	L5_ET_TMPRSS15
SHOX	-0.0111671	-0.245946	0.99109	1	L5_ET_TMPRSS15
AL354707.1	-0.0112073	-0.0840988	0.991058	1	L5_ET_TMPRSS15
TMEM97	-0.0112675	-0.0669804	0.99101	1	L5_ET_TMPRSS15
HMGA1	-0.0112742	-0.199037	0.991005	1	L5_ET_TMPRSS15
FKBP1C	-0.0112876	-0.324433	0.990994	1	L5_ET_TMPRSS15
AC005042.2	-0.0113814	-0.297344	0.990919	1	L5_ET_TMPRSS15
ARHGEF19	-0.0113948	-0.499447	0.990908	1	L5_ET_TMPRSS15
AL391834.1	-0.0113948	-0.459791	0.990908	1	L5_ET_TMPRSS15
LINC02228	-0.0115288	-0.441868	0.990802	1	L5_ET_TMPRSS15
AL157392.4	-0.0115556	-0.572464	0.99078	1	L5_ET_TMPRSS15
PRRG4	-0.0117432	0.110397	0.990631	1	L5_ET_TMPRSS15
AC130651.1	-0.0117566	-0.0506746	0.99062	1	L5_ET_TMPRSS15
PTCD3	-0.0117633	0.00218604	0.990614	1	L5_ET_TMPRSS15
PLCB3	-0.0118236	-0.241013	0.990566	1	L5_ET_TMPRSS15
LINC01620	-0.0118369	-0.207843	0.990556	1	L5_ET_TMPRSS15
AC104984.6	-0.0118503	-0.238822	0.990545	1	L5_ET_TMPRSS15
AC105935.1	-0.0121853	-0.300376	0.990278	1	L5_ET_TMPRSS15
SGK2	-0.0123193	-0.100988	0.990171	1	L5_ET_TMPRSS15
CHODL-AS1	-0.012326	-0.37476	0.990166	1	L5_ET_TMPRSS15
AC009134.1	-0.0123595	-0.155518	0.990139	1	L5_ET_TMPRSS15
CDH17	-0.0124399	-0.0895489	0.990075	1	L5_ET_TMPRSS15
LINC02040	-0.0124465	0.384186	0.990069	1	L5_ET_TMPRSS15
AP000777.3	-0.01248	0.0761213	0.990043	1	L5_ET_TMPRSS15
AL139397.1	-0.0124867	-0.0212868	0.990037	1	L5_ET_TMPRSS15
AC023946.1	-0.0124867	0.477142	0.990037	1	L5_ET_TMPRSS15
AC109439.2	-0.0124867	0.362232	0.990037	1	L5_ET_TMPRSS15
AC023813.4	-0.0124867	0.226379	0.990037	1	L5_ET_TMPRSS15
TRAT1	-0.0124867	0.26919	0.990037	1	L5_ET_TMPRSS15
TNNI1	-0.0125001	0.0876526	0.990027	1	L5_ET_TMPRSS15
AL356421.2	-0.0125001	0.0812377	0.990027	1	L5_ET_TMPRSS15
AC002398.2	-0.0125001	-0.199833	0.990027	1	L5_ET_TMPRSS15
LINC02397	-0.0125001	0.0314001	0.990027	1	L5_ET_TMPRSS15
GATA2	-0.0125001	0.13224	0.990027	1	L5_ET_TMPRSS15
LINC01887	-0.0125001	0.106238	0.990027	1	L5_ET_TMPRSS15
OTC	-0.0125001	0.0305269	0.990027	1	L5_ET_TMPRSS15
AC006012.1	-0.0125135	-0.0827014	0.990016	1	L5_ET_TMPRSS15
AC008937.1	-0.0125135	0.192472	0.990016	1	L5_ET_TMPRSS15
DPRX	-0.0125135	0.224757	0.990016	1	L5_ET_TMPRSS15
AC023824.3	-0.0125269	-0.189462	0.990005	1	L5_ET_TMPRSS15
THEG	-0.0125269	0.235376	0.990005	1	L5_ET_TMPRSS15
GPR4	-0.0125269	-0.14669	0.990005	1	L5_ET_TMPRSS15
CYP2W1	-0.0125403	-0.25957	0.989995	1	L5_ET_TMPRSS15
GIMAP2	-0.0125403	-0.0870114	0.989995	1	L5_ET_TMPRSS15
AC122688.2	-0.0125403	-0.0293092	0.989995	1	L5_ET_TMPRSS15
CDK2	-0.0125403	-0.192624	0.989995	1	L5_ET_TMPRSS15
DNTT	-0.0125403	-0.313389	0.989995	1	L5_ET_TMPRSS15
AC009884.1	-0.0125537	-0.309035	0.989984	1	L5_ET_TMPRSS15
AC004542.1	-0.0125537	-0.167516	0.989984	1	L5_ET_TMPRSS15
AC007448.2	-0.0125537	-0.0967698	0.989984	1	L5_ET_TMPRSS15
DLX6	-0.0125537	-0.41771	0.989984	1	L5_ET_TMPRSS15
AC011005.1	-0.0125537	-0.302729	0.989984	1	L5_ET_TMPRSS15
IL1RN	-0.0125537	-0.199524	0.989984	1	L5_ET_TMPRSS15
AC004943.3	-0.0125537	-0.270616	0.989984	1	L5_ET_TMPRSS15
COX8C	-0.0125537	-0.290016	0.989984	1	L5_ET_TMPRSS15
AL162741.1	-0.0125537	-0.25637	0.989984	1	L5_ET_TMPRSS15
LINC02400	-0.0125537	-0.113648	0.989984	1	L5_ET_TMPRSS15
AC010273.2	-0.0125537	-0.297245	0.989984	1	L5_ET_TMPRSS15
FOXC1	-0.0125671	-0.32066	0.989973	1	L5_ET_TMPRSS15
SLFN13	-0.0125671	-0.411568	0.989973	1	L5_ET_TMPRSS15
AF001548.2	-0.0125671	-0.531391	0.989973	1	L5_ET_TMPRSS15
AC104454.2	-0.0125671	-0.218401	0.989973	1	L5_ET_TMPRSS15
AC004801.4	-0.0125671	-0.517774	0.989973	1	L5_ET_TMPRSS15
AC023830.2	-0.0125671	-0.502695	0.989973	1	L5_ET_TMPRSS15
ADM2	-0.0125671	-0.0345684	0.989973	1	L5_ET_TMPRSS15
DIAPH3-AS1	-0.0125805	-0.420171	0.989962	1	L5_ET_TMPRSS15
SPINT1-AS1	-0.0125805	-0.760777	0.989962	1	L5_ET_TMPRSS15
LIPK	-0.0125805	-0.529371	0.989962	1	L5_ET_TMPRSS15
SIM1	-0.0125939	-0.805364	0.989952	1	L5_ET_TMPRSS15
AC009123.1	-0.0125939	-0.435893	0.989952	1	L5_ET_TMPRSS15
RAD51	-0.0125939	-0.691843	0.989952	1	L5_ET_TMPRSS15
FP236383.2	-0.0125939	-0.65792	0.989952	1	L5_ET_TMPRSS15
AC073111.1	-0.0126073	-0.589674	0.989941	1	L5_ET_TMPRSS15
AC026202.3	-0.0126073	-0.638873	0.989941	1	L5_ET_TMPRSS15
PITX1	-0.0126073	-0.558883	0.989941	1	L5_ET_TMPRSS15
PRLHR	-0.0126073	-0.53763	0.989941	1	L5_ET_TMPRSS15
DDC-AS1	-0.0126073	-0.913628	0.989941	1	L5_ET_TMPRSS15
AC097065.2	-0.0126073	-0.422395	0.989941	1	L5_ET_TMPRSS15
AC006296.1	-0.0126073	-0.689647	0.989941	1	L5_ET_TMPRSS15
FCRL2	-0.0126073	-0.573383	0.989941	1	L5_ET_TMPRSS15
AC022596.1	-0.0126207	-0.456452	0.98993	1	L5_ET_TMPRSS15
FAM83G	-0.0126207	-0.434588	0.98993	1	L5_ET_TMPRSS15
AC091965.4	-0.0126207	-0.703819	0.98993	1	L5_ET_TMPRSS15
LINC02174	-0.0126207	-0.591443	0.98993	1	L5_ET_TMPRSS15
CHAT	-0.0126207	-1.01108	0.98993	1	L5_ET_TMPRSS15
AL365434.2	-0.0126207	-0.995818	0.98993	1	L5_ET_TMPRSS15
AC138781.1	-0.0126207	-0.80346	0.98993	1	L5_ET_TMPRSS15
MS4A1	-0.0126207	-0.939635	0.98993	1	L5_ET_TMPRSS15
AC015969.1	-0.0126207	-0.685782	0.98993	1	L5_ET_TMPRSS15
AC018521.6	-0.0126207	-0.650576	0.98993	1	L5_ET_TMPRSS15
GYG2-AS1	-0.0126207	-0.755543	0.98993	1	L5_ET_TMPRSS15
AC091729.3	-0.0126274	-0.142201	0.989925	1	L5_ET_TMPRSS15
TBX10	-0.0126341	-0.874099	0.98992	1	L5_ET_TMPRSS15
AL355607.1	-0.0126341	-0.0603836	0.98992	1	L5_ET_TMPRSS15
AC138089.1	-0.0126341	-1.33384	0.98992	1	L5_ET_TMPRSS15
AL356805.1	-0.0126408	-0.0813625	0.989914	1	L5_ET_TMPRSS15
AP003472.1	-0.0126475	-0.934787	0.989909	1	L5_ET_TMPRSS15
GALP	-0.0126475	-1.0953	0.989909	1	L5_ET_TMPRSS15
AL049765.1	-0.0126475	-1.10771	0.989909	1	L5_ET_TMPRSS15
KCNMB2	-0.0126475	-0.0786256	0.989909	1	L5_ET_TMPRSS15
ULBP3	-0.0126475	-1.06694	0.989909	1	L5_ET_TMPRSS15
P2RX5	-0.0127614	-0.115801	0.989818	1	L5_ET_TMPRSS15
HPN-AS1	-0.0127614	0.195709	0.989818	1	L5_ET_TMPRSS15
EI24	-0.0128284	-0.0204789	0.989765	1	L5_ET_TMPRSS15
TNS3	-0.0128887	-0.262933	0.989717	1	L5_ET_TMPRSS15
MTOR-AS1	-0.0129222	0.0148035	0.98969	1	L5_ET_TMPRSS15
PLEKHA8	-0.0129289	-0.00256773	0.989685	1	L5_ET_TMPRSS15
AC023469.1	-0.012949	-0.254251	0.989669	1	L5_ET_TMPRSS15
OR2D3	-0.0129624	-0.222881	0.989658	1	L5_ET_TMPRSS15
SLC39A12	-0.0130963	-0.753521	0.989551	1	L5_ET_TMPRSS15
AP003351.1	-0.0131231	-0.312624	0.98953	1	L5_ET_TMPRSS15
SLC6A5	-0.0131499	-0.364655	0.989508	1	L5_ET_TMPRSS15
PPP1R3G	-0.01317	-0.121743	0.989492	1	L5_ET_TMPRSS15
CAPN3	-0.0131968	-0.0386441	0.989471	1	L5_ET_TMPRSS15
AC104785.1	-0.0133174	-0.106997	0.989375	1	L5_ET_TMPRSS15
DNASE2	-0.0133241	-0.264363	0.989369	1	L5_ET_TMPRSS15
AC073864.1	-0.0133576	-0.15804	0.989342	1	L5_ET_TMPRSS15
AL024498.1	-0.0133777	-0.0739814	0.989326	1	L5_ET_TMPRSS15
Z99758.1	-0.0134849	-0.0342227	0.989241	1	L5_ET_TMPRSS15
LPL	-0.0134983	-0.0832202	0.98923	1	L5_ET_TMPRSS15
AC016292.1	-0.0136189	-0.154751	0.989134	1	L5_ET_TMPRSS15
AC068993.2	-0.0136189	0.00531826	0.989134	1	L5_ET_TMPRSS15
ATIC	-0.0137863	-0.0240066	0.989	1	L5_ET_TMPRSS15
AF287957.1	-0.013793	-0.257528	0.988995	1	L5_ET_TMPRSS15
LINC02341	-0.0138868	0.0159431	0.98892	1	L5_ET_TMPRSS15
AC090023.2	-0.013927	0.226613	0.988888	1	L5_ET_TMPRSS15
PHKA2-AS1	-0.0139672	0.152325	0.988856	1	L5_ET_TMPRSS15
AL357052.1	-0.0139672	0.148283	0.988856	1	L5_ET_TMPRSS15
AC135178.5	-0.0139806	-0.124675	0.988845	1	L5_ET_TMPRSS15
RUFY4	-0.013994	-0.00690235	0.988835	1	L5_ET_TMPRSS15
SIAH1	-0.0140342	-0.0151359	0.988803	1	L5_ET_TMPRSS15
AL021920.3	-0.0140476	0.162948	0.988792	1	L5_ET_TMPRSS15
AC006974.2	-0.014061	-0.0705344	0.988781	1	L5_ET_TMPRSS15
LRRC74A	-0.0140744	-0.216886	0.988771	1	L5_ET_TMPRSS15
AC003986.1	-0.0140744	-0.15269	0.988771	1	L5_ET_TMPRSS15
AC092674.1	-0.0140744	-0.155506	0.988771	1	L5_ET_TMPRSS15
AC024267.3	-0.0140878	-0.119337	0.98876	1	L5_ET_TMPRSS15
ARHGEF15	-0.0141012	-0.302894	0.988749	1	L5_ET_TMPRSS15
OR13C9	-0.0141012	0.0491607	0.988749	1	L5_ET_TMPRSS15
RPL3L	-0.0141012	-0.146466	0.988749	1	L5_ET_TMPRSS15
GNG11	-0.0141012	-0.156725	0.988749	1	L5_ET_TMPRSS15
AC093525.3	-0.0141012	-0.0905026	0.988749	1	L5_ET_TMPRSS15
AC114341.1	-0.0141146	-0.0632564	0.988739	1	L5_ET_TMPRSS15
APELA	-0.014128	-0.185564	0.988728	1	L5_ET_TMPRSS15
ZP1	-0.0141414	-0.160705	0.988717	1	L5_ET_TMPRSS15
NKILA	-0.0141548	-0.0710006	0.988707	1	L5_ET_TMPRSS15
TMEM132D-AS2	-0.0141548	-0.239453	0.988707	1	L5_ET_TMPRSS15
AC091891.2	-0.0141548	-0.48726	0.988707	1	L5_ET_TMPRSS15
AC004870.3	-0.0141548	-0.173347	0.988707	1	L5_ET_TMPRSS15
RUNDC3A-AS1	-0.0141615	-0.13198	0.988701	1	L5_ET_TMPRSS15
B3GNT3	-0.0141816	-0.241607	0.988685	1	L5_ET_TMPRSS15
IGFBP1	-0.0142084	-0.25957	0.988664	1	L5_ET_TMPRSS15
AC114730.2	-0.0142151	-0.389872	0.988658	1	L5_ET_TMPRSS15
SIRPB1	-0.0142352	-0.124256	0.988642	1	L5_ET_TMPRSS15
AC092916.1	-0.0142352	-0.384542	0.988642	1	L5_ET_TMPRSS15
AL136987.1	-0.0142486	-0.389205	0.988632	1	L5_ET_TMPRSS15
PCAT19	-0.0142486	-0.615465	0.988632	1	L5_ET_TMPRSS15
AC009118.2	-0.014262	-0.359517	0.988621	1	L5_ET_TMPRSS15
AC020656.2	-0.014262	-0.432378	0.988621	1	L5_ET_TMPRSS15
AGRP	-0.0142887	-0.393477	0.9886	1	L5_ET_TMPRSS15
AL355310.2	-0.0143021	-0.41996	0.988589	1	L5_ET_TMPRSS15
Z97056.1	-0.0143155	-0.500089	0.988578	1	L5_ET_TMPRSS15
SMIM27	-0.0143423	-0.115133	0.988557	1	L5_ET_TMPRSS15
CER1	-0.0143691	-0.755737	0.988535	1	L5_ET_TMPRSS15
DEFB108B	-0.0143691	-0.706502	0.988535	1	L5_ET_TMPRSS15
BX005266.2	-0.0143825	-0.57474	0.988525	1	L5_ET_TMPRSS15
PIRT	-0.0143959	-0.745721	0.988514	1	L5_ET_TMPRSS15
LINC01427	-0.0144093	-0.893709	0.988503	1	L5_ET_TMPRSS15
RGPD4-AS1	-0.0144227	-0.757215	0.988493	1	L5_ET_TMPRSS15
CUEDC2	-0.0144562	-0.122142	0.988466	1	L5_ET_TMPRSS15
AL691520.1	-0.0145165	-0.18829	0.988418	1	L5_ET_TMPRSS15
CUL4B	-0.0146505	-0.0344944	0.988311	1	L5_ET_TMPRSS15
LINC02100	-0.0147041	-0.270192	0.988268	1	L5_ET_TMPRSS15
AC004854.2	-0.0147577	0.0592346	0.988226	1	L5_ET_TMPRSS15
BPNT1	-0.014818	-0.0622322	0.988177	1	L5_ET_TMPRSS15
IL21R-AS1	-0.0149318	-0.156703	0.988087	1	L5_ET_TMPRSS15
AC113378.1	-0.0149854	0.033368	0.988044	1	L5_ET_TMPRSS15
AC079630.1	-0.0150457	-0.129833	0.987996	1	L5_ET_TMPRSS15
AC003666.1	-0.0150926	-0.103734	0.987958	1	L5_ET_TMPRSS15
LINC02003	-0.0151328	-0.152654	0.987926	1	L5_ET_TMPRSS15
SLC39A3	-0.0151395	-0.129418	0.987921	1	L5_ET_TMPRSS15
TBCD	-0.0151663	0.0153111	0.9879	1	L5_ET_TMPRSS15
SYNPO	-0.0152199	-0.00336084	0.987857	1	L5_ET_TMPRSS15
AP000845.1	-0.0152266	0.0165455	0.987851	1	L5_ET_TMPRSS15
PRR7-AS1	-0.0152266	-0.170532	0.987851	1	L5_ET_TMPRSS15
AC104472.3	-0.0152534	-0.115237	0.98783	1	L5_ET_TMPRSS15
PKD1L1	-0.0154276	-0.130465	0.987691	1	L5_ET_TMPRSS15
AC004946.1	-0.0154544	-0.139246	0.98767	1	L5_ET_TMPRSS15
GNAT3	-0.0154811	-0.194361	0.987648	1	L5_ET_TMPRSS15
AL590683.1	-0.0155012	-0.0218088	0.987632	1	L5_ET_TMPRSS15
AC009120.3	-0.0155481	-0.0269255	0.987595	1	L5_ET_TMPRSS15
UCP1	-0.0155615	0.00196238	0.987584	1	L5_ET_TMPRSS15
PCDHA2	-0.0155749	-0.00817331	0.987574	1	L5_ET_TMPRSS15
LURAP1	-0.0156017	-0.072954	0.987552	1	L5_ET_TMPRSS15
AL669831.2	-0.0156084	0.113838	0.987547	1	L5_ET_TMPRSS15
AC109826.1	-0.0156888	-0.0605837	0.987483	1	L5_ET_TMPRSS15
DGUOK	-0.0156955	-0.0317691	0.987477	1	L5_ET_TMPRSS15
AL162258.2	-0.0157022	-0.190652	0.987472	1	L5_ET_TMPRSS15
LINC02418	-0.0157022	-0.111328	0.987472	1	L5_ET_TMPRSS15
ARL2-SNX15	-0.0157826	-0.238399	0.987408	1	L5_ET_TMPRSS15
LINC02242	-0.015796	-0.239898	0.987397	1	L5_ET_TMPRSS15
AC063947.1	-0.0158228	-0.194036	0.987376	1	L5_ET_TMPRSS15
SPINK7	-0.0158362	-0.258113	0.987365	1	L5_ET_TMPRSS15
ERCC1	-0.0158496	-0.0555712	0.987354	1	L5_ET_TMPRSS15
LINC01520	-0.0159434	-0.31888	0.98728	1	L5_ET_TMPRSS15
LINC01883	-0.0159635	-0.124665	0.987264	1	L5_ET_TMPRSS15
CTDSPL	-0.0161041	0.0244905	0.987151	1	L5_ET_TMPRSS15
AC132938.3	-0.0161175	-0.519834	0.987141	1	L5_ET_TMPRSS15
TTYH2	-0.0162046	-0.148911	0.987071	1	L5_ET_TMPRSS15
BRD3	-0.016218	-0.0722796	0.98706	1	L5_ET_TMPRSS15
UBXN6	-0.0162448	-0.054559	0.987039	1	L5_ET_TMPRSS15
LINC00581	-0.0163654	-0.364313	0.986943	1	L5_ET_TMPRSS15
KRBOX1	-0.016486	-0.305805	0.986847	1	L5_ET_TMPRSS15
TPM1-AS	-0.0165262	-0.282796	0.986815	1	L5_ET_TMPRSS15
AP004609.3	-0.0167003	-0.290417	0.986676	1	L5_ET_TMPRSS15
CD101	-0.0167539	-0.278734	0.986633	1	L5_ET_TMPRSS15
AP000640.1	-0.0167673	0.0273963	0.986622	1	L5_ET_TMPRSS15
SCAMP2	-0.0168611	-0.0688055	0.986547	1	L5_ET_TMPRSS15
GCNT7	-0.0169013	-0.157482	0.986515	1	L5_ET_TMPRSS15
PLEKHO2	-0.0169013	0.174246	0.986515	1	L5_ET_TMPRSS15
AC135895.1	-0.0169281	0.115146	0.986494	1	L5_ET_TMPRSS15
LINC00864	-0.0169415	-0.238794	0.986483	1	L5_ET_TMPRSS15
LINC01104	-0.0169549	-0.215624	0.986473	1	L5_ET_TMPRSS15
AC010834.2	-0.0171291	-0.188288	0.986334	1	L5_ET_TMPRSS15
AC092168.1	-0.0171559	-0.0857951	0.986312	1	L5_ET_TMPRSS15
GRPR	-0.0171961	-0.104311	0.98628	1	L5_ET_TMPRSS15
C11orf91	-0.0172229	-0.153758	0.986259	1	L5_ET_TMPRSS15
AC064807.3	-0.0172229	-0.140974	0.986259	1	L5_ET_TMPRSS15
LINC02554	-0.0172229	-0.370018	0.986259	1	L5_ET_TMPRSS15
FAM25C	-0.0172229	0.408089	0.986259	1	L5_ET_TMPRSS15
HMX1	-0.0172229	0.0685367	0.986259	1	L5_ET_TMPRSS15
IRX6	-0.0172229	0.504442	0.986259	1	L5_ET_TMPRSS15
AC023906.2	-0.0172229	-0.0276824	0.986259	1	L5_ET_TMPRSS15
AC010422.5	-0.0172229	-0.140712	0.986259	1	L5_ET_TMPRSS15
PWRN2	-0.0172229	0.504974	0.986259	1	L5_ET_TMPRSS15
AC113608.2	-0.0172229	0.0220819	0.986259	1	L5_ET_TMPRSS15
AL161452.1	-0.0172229	-0.0838645	0.986259	1	L5_ET_TMPRSS15
AL049748.1	-0.0172229	0.411896	0.986259	1	L5_ET_TMPRSS15
LIPF	-0.0172229	-0.150828	0.986259	1	L5_ET_TMPRSS15
RIPPLY1	-0.0172363	-0.202394	0.986248	1	L5_ET_TMPRSS15
AC023825.2	-0.0172363	-0.157112	0.986248	1	L5_ET_TMPRSS15
LINC01243	-0.0172363	-0.339029	0.986248	1	L5_ET_TMPRSS15
TLE7	-0.0172363	-0.850919	0.986248	1	L5_ET_TMPRSS15
FOXA1	-0.0172363	-0.341556	0.986248	1	L5_ET_TMPRSS15
TRBV29OR9-2	-0.0172363	-0.0850672	0.986248	1	L5_ET_TMPRSS15
LINC01087	-0.0172363	0.105399	0.986248	1	L5_ET_TMPRSS15
AL035420.3	-0.0172363	-0.280154	0.986248	1	L5_ET_TMPRSS15
AC092800.1	-0.0172363	0.00488575	0.986248	1	L5_ET_TMPRSS15
LINC00399	-0.0172363	-0.238877	0.986248	1	L5_ET_TMPRSS15
TLDC2	-0.0172363	-0.10037	0.986248	1	L5_ET_TMPRSS15
AL358779.1	-0.0172363	-0.243678	0.986248	1	L5_ET_TMPRSS15
ACSM2B	-0.0172363	-0.221341	0.986248	1	L5_ET_TMPRSS15
SPINK1	-0.0172363	-0.409257	0.986248	1	L5_ET_TMPRSS15
AL160271.1	-0.0172363	-0.246978	0.986248	1	L5_ET_TMPRSS15
AC087311.2	-0.0172363	-0.407856	0.986248	1	L5_ET_TMPRSS15
AC099681.2	-0.0172363	-0.523278	0.986248	1	L5_ET_TMPRSS15
IL1A	-0.0172363	-0.518463	0.986248	1	L5_ET_TMPRSS15
RBM34	-0.017243	-0.098861	0.986243	1	L5_ET_TMPRSS15
CXCR3	-0.0172497	-0.509494	0.986237	1	L5_ET_TMPRSS15
AL591167.1	-0.0172497	-0.566484	0.986237	1	L5_ET_TMPRSS15
TEX51	-0.0172497	-0.396472	0.986237	1	L5_ET_TMPRSS15
AC148476.1	-0.0172497	-0.323103	0.986237	1	L5_ET_TMPRSS15
AC026785.2	-0.0172497	-0.556528	0.986237	1	L5_ET_TMPRSS15
AL928596.1	-0.0172497	-0.53646	0.986237	1	L5_ET_TMPRSS15
AC011601.1	-0.0172497	-0.940624	0.986237	1	L5_ET_TMPRSS15
OR6C75	-0.0172497	-0.390764	0.986237	1	L5_ET_TMPRSS15
AL049651.1	-0.0172497	-0.822391	0.986237	1	L5_ET_TMPRSS15
TAS2R39	-0.0172497	-0.417599	0.986237	1	L5_ET_TMPRSS15
AL670729.2	-0.0172497	-0.812866	0.986237	1	L5_ET_TMPRSS15
LINC01872	-0.0172497	-0.776698	0.986237	1	L5_ET_TMPRSS15
CASP1	-0.0172497	-0.931588	0.986237	1	L5_ET_TMPRSS15
AL589642.2	-0.0172497	-0.431968	0.986237	1	L5_ET_TMPRSS15
IHH	-0.0172497	-0.45765	0.986237	1	L5_ET_TMPRSS15
KRTDAP	-0.0172497	-0.348577	0.986237	1	L5_ET_TMPRSS15
AC023200.1	-0.0172497	-0.687454	0.986237	1	L5_ET_TMPRSS15
AL590648.3	-0.0172497	-0.488799	0.986237	1	L5_ET_TMPRSS15
CERNA3	-0.0172497	-0.473152	0.986237	1	L5_ET_TMPRSS15
HIST1H2BH	-0.0172497	-0.540596	0.986237	1	L5_ET_TMPRSS15
AL080284.1	-0.0172497	-0.620221	0.986237	1	L5_ET_TMPRSS15
AC136698.1	-0.0172497	-0.322885	0.986237	1	L5_ET_TMPRSS15
CLDN7	-0.0172497	-0.553192	0.986237	1	L5_ET_TMPRSS15
AC055758.1	-0.0172497	-0.53319	0.986237	1	L5_ET_TMPRSS15
KRT12	-0.0172631	-0.59556	0.986227	1	L5_ET_TMPRSS15
AC105343.1	-0.0172631	-0.616652	0.986227	1	L5_ET_TMPRSS15
AC002056.2	-0.0172631	-0.777249	0.986227	1	L5_ET_TMPRSS15
AC067863.1	-0.0172631	-1.53292	0.986227	1	L5_ET_TMPRSS15
AL133215.2	-0.0172631	-0.559831	0.986227	1	L5_ET_TMPRSS15
AL136234.1	-0.0172631	-1.18831	0.986227	1	L5_ET_TMPRSS15
AC002384.1	-0.0172631	-1.00704	0.986227	1	L5_ET_TMPRSS15
AL158837.1	-0.0172631	-0.67799	0.986227	1	L5_ET_TMPRSS15
LINC01559	-0.0172631	-0.698617	0.986227	1	L5_ET_TMPRSS15
ESM1	-0.0172631	-0.671572	0.986227	1	L5_ET_TMPRSS15
SHANK2-AS3	-0.0172631	-0.726746	0.986227	1	L5_ET_TMPRSS15
AC009065.7	-0.0172631	-0.566152	0.986227	1	L5_ET_TMPRSS15
AL049649.1	-0.0172631	-1.51262	0.986227	1	L5_ET_TMPRSS15
LINC02399	-0.0172631	-0.380597	0.986227	1	L5_ET_TMPRSS15
AL136172.1	-0.0172631	-1.34067	0.986227	1	L5_ET_TMPRSS15
AP002856.1	-0.0172631	-0.666505	0.986227	1	L5_ET_TMPRSS15
AC005823.1	-0.0172631	-0.760758	0.986227	1	L5_ET_TMPRSS15
MSX2	-0.0172631	-0.889954	0.986227	1	L5_ET_TMPRSS15
GJB5	-0.0172631	-0.833966	0.986227	1	L5_ET_TMPRSS15
CSF1	-0.0172631	-0.208467	0.986227	1	L5_ET_TMPRSS15
AL359853.3	-0.0172631	-0.697506	0.986227	1	L5_ET_TMPRSS15
LINC00524	-0.0172631	-0.816365	0.986227	1	L5_ET_TMPRSS15
ADGRF4	-0.0172765	-1.13748	0.986216	1	L5_ET_TMPRSS15
AC104971.2	-0.0172765	-1.27107	0.986216	1	L5_ET_TMPRSS15
KRT18	-0.0172765	-1.18241	0.986216	1	L5_ET_TMPRSS15
AC112219.2	-0.0172765	-1.19154	0.986216	1	L5_ET_TMPRSS15
SIX6	-0.0172765	-1.22155	0.986216	1	L5_ET_TMPRSS15
APOBEC1	-0.0172765	-1.04699	0.986216	1	L5_ET_TMPRSS15
AC025428.2	-0.0172765	-0.836097	0.986216	1	L5_ET_TMPRSS15
AMPD1	-0.0172765	-1.10664	0.986216	1	L5_ET_TMPRSS15
AL136309.3	-0.0172765	-1.09658	0.986216	1	L5_ET_TMPRSS15
MUCL3	-0.0172765	-1.29149	0.986216	1	L5_ET_TMPRSS15
AC107220.1	-0.0172765	-1.091	0.986216	1	L5_ET_TMPRSS15
SRARP	-0.0172765	-0.99242	0.986216	1	L5_ET_TMPRSS15
IFI30	-0.0172765	-0.770137	0.986216	1	L5_ET_TMPRSS15
AC097504.2	-0.0172765	-1.2787	0.986216	1	L5_ET_TMPRSS15
AF131216.5	-0.0172765	-1.34799	0.986216	1	L5_ET_TMPRSS15
LINC01388	-0.0172765	-1.01858	0.986216	1	L5_ET_TMPRSS15
AL021707.5	-0.0172765	-0.80409	0.986216	1	L5_ET_TMPRSS15
FCN3	-0.0172765	-1.38824	0.986216	1	L5_ET_TMPRSS15
AC008764.3	-0.0172765	-1.1851	0.986216	1	L5_ET_TMPRSS15
NKX2-5	-0.0172765	-1.01882	0.986216	1	L5_ET_TMPRSS15
AL139035.1	-0.0172765	-0.760236	0.986216	1	L5_ET_TMPRSS15
TROAP	-0.0172898	-1.84964	0.986205	1	L5_ET_TMPRSS15
AC025176.1	-0.0172898	-1.20841	0.986205	1	L5_ET_TMPRSS15
APLNR	-0.0172898	-2.82525	0.986205	1	L5_ET_TMPRSS15
LINC00517	-0.0172898	-1.33408	0.986205	1	L5_ET_TMPRSS15
AC090621.1	-0.0172898	-1.37355	0.986205	1	L5_ET_TMPRSS15
LINC01151	-0.0172898	-1.12139	0.986205	1	L5_ET_TMPRSS15
VCAM1	-0.0172898	-2.47767	0.986205	1	L5_ET_TMPRSS15
GAS8-AS1	-0.0172898	-1.22176	0.986205	1	L5_ET_TMPRSS15
TTR	-0.0172898	-1.39345	0.986205	1	L5_ET_TMPRSS15
AC007731.5	-0.0172898	-1.08774	0.986205	1	L5_ET_TMPRSS15
AL669970.2	-0.0172898	-2.04946	0.986205	1	L5_ET_TMPRSS15
GSDMC	-0.0172898	-1.40719	0.986205	1	L5_ET_TMPRSS15
AC009779.5	-0.0172898	-1.79861	0.986205	1	L5_ET_TMPRSS15
MIR7515HG	-0.0172898	-0.929379	0.986205	1	L5_ET_TMPRSS15
LINC02186	-0.0172898	-1.67266	0.986205	1	L5_ET_TMPRSS15
C11orf44	-0.0172898	-2.11061	0.986205	1	L5_ET_TMPRSS15
VAX1	-0.0172898	-1.7524	0.986205	1	L5_ET_TMPRSS15
FCRL4	-0.0172898	-1.52084	0.986205	1	L5_ET_TMPRSS15
AC147067.1	-0.0172898	-1.87623	0.986205	1	L5_ET_TMPRSS15
GDF3	-0.0172898	-2.06249	0.986205	1	L5_ET_TMPRSS15
CLC	-0.0172898	-1.24457	0.986205	1	L5_ET_TMPRSS15
AL359182.1	-0.0172898	-1.36123	0.986205	1	L5_ET_TMPRSS15
AP000569.1	-0.0172898	-1.59412	0.986205	1	L5_ET_TMPRSS15
AL133467.2	-0.0172898	-1.8637	0.986205	1	L5_ET_TMPRSS15
GFY	-0.0173434	-0.256536	0.986163	1	L5_ET_TMPRSS15
AC068594.1	-0.0173434	-0.23101	0.986163	1	L5_ET_TMPRSS15
Z99716.1	-0.0173836	-0.140354	0.986131	1	L5_ET_TMPRSS15
ARHGEF38	-0.017397	-0.103125	0.98612	1	L5_ET_TMPRSS15
RRP15	-0.0174238	-0.0301565	0.986098	1	L5_ET_TMPRSS15
CPNE3	-0.0174305	0.00856735	0.986093	1	L5_ET_TMPRSS15
AL136309.2	-0.0174372	-0.119531	0.986088	1	L5_ET_TMPRSS15
MRPL55	-0.0174506	-0.0453484	0.986077	1	L5_ET_TMPRSS15
YJEFN3	-0.0174841	-0.077644	0.98605	1	L5_ET_TMPRSS15
LINC02507	-0.0175444	-0.291292	0.986002	1	L5_ET_TMPRSS15
TRBC2	-0.0175578	-0.264465	0.985992	1	L5_ET_TMPRSS15
FABP1	-0.0175846	-0.495973	0.98597	1	L5_ET_TMPRSS15
MGAT2	-0.0176583	-0.0861404	0.985911	1	L5_ET_TMPRSS15
AC105020.1	-0.0176918	-0.358345	0.985885	1	L5_ET_TMPRSS15
LINC01219	-0.017732	-0.333163	0.985853	1	L5_ET_TMPRSS15
BCL2L15	-0.0177655	-0.161534	0.985826	1	L5_ET_TMPRSS15
AL133485.1	-0.0178124	-0.0730289	0.985789	1	L5_ET_TMPRSS15
AL031432.5	-0.0178928	-0.486796	0.985724	1	L5_ET_TMPRSS15
AC146944.4	-0.0180267	-0.179777	0.985618	1	L5_ET_TMPRSS15
AL731569.1	-0.0183751	-0.101104	0.98534	1	L5_ET_TMPRSS15
C6orf141	-0.0186296	0.441413	0.985137	1	L5_ET_TMPRSS15
AC004584.1	-0.0186296	0.151025	0.985137	1	L5_ET_TMPRSS15
AC016590.1	-0.0186631	-0.0657811	0.98511	1	L5_ET_TMPRSS15
AC104781.1	-0.0186966	-0.0576025	0.985083	1	L5_ET_TMPRSS15
AL354836.1	-0.0186966	-0.178211	0.985083	1	L5_ET_TMPRSS15
AC021698.1	-0.0186966	0.0756459	0.985083	1	L5_ET_TMPRSS15
EPOR	-0.01871	-0.0629973	0.985072	1	L5_ET_TMPRSS15
AP002884.2	-0.0187234	-0.302632	0.985062	1	L5_ET_TMPRSS15
AL603839.2	-0.0187368	0.00940119	0.985051	1	L5_ET_TMPRSS15
LINC01861	-0.0187502	0.09439	0.98504	1	L5_ET_TMPRSS15
LINC01640	-0.018777	-0.0680768	0.985019	1	L5_ET_TMPRSS15
CAMTA1-DT	-0.018777	-0.177332	0.985019	1	L5_ET_TMPRSS15
LCN1	-0.018777	-0.0860413	0.985019	1	L5_ET_TMPRSS15
CDC14A	-0.0188038	-0.520428	0.984998	1	L5_ET_TMPRSS15
CD3EAP	-0.0188105	-0.209229	0.984992	1	L5_ET_TMPRSS15
GTSE1-DT	-0.0188172	-0.28661	0.984987	1	L5_ET_TMPRSS15
PODN	-0.0188172	-0.0841159	0.984987	1	L5_ET_TMPRSS15
AC008537.4	-0.0188172	-0.187965	0.984987	1	L5_ET_TMPRSS15
AC083867.1	-0.0188172	-0.674552	0.984987	1	L5_ET_TMPRSS15
TRARG1	-0.0188172	-0.181577	0.984987	1	L5_ET_TMPRSS15
C1QL1	-0.0188239	-0.17355	0.984982	1	L5_ET_TMPRSS15
AC106744.1	-0.0188306	-0.137683	0.984976	1	L5_ET_TMPRSS15
AC026367.1	-0.0188507	-0.0547345	0.98496	1	L5_ET_TMPRSS15
MRGPRX3	-0.0188574	-0.488368	0.984955	1	L5_ET_TMPRSS15
AC112187.3	-0.0188574	-0.401381	0.984955	1	L5_ET_TMPRSS15
AL360169.1	-0.0188574	-0.380127	0.984955	1	L5_ET_TMPRSS15
AC080037.1	-0.0188708	-0.175902	0.984944	1	L5_ET_TMPRSS15
TBX3	-0.0188842	-0.477819	0.984933	1	L5_ET_TMPRSS15
AC138466.3	-0.0188842	-0.702038	0.984933	1	L5_ET_TMPRSS15
DDX43	-0.0188842	-0.140754	0.984933	1	L5_ET_TMPRSS15
AC027763.2	-0.0188976	-0.688247	0.984923	1	L5_ET_TMPRSS15
GATA6	-0.0188976	-0.348384	0.984923	1	L5_ET_TMPRSS15
LINC01583	-0.0188976	-0.381873	0.984923	1	L5_ET_TMPRSS15
AC011453.1	-0.018911	-0.628571	0.984912	1	L5_ET_TMPRSS15
SAA1	-0.018911	-0.493252	0.984912	1	L5_ET_TMPRSS15
AP002993.1	-0.0189244	-0.710995	0.984901	1	L5_ET_TMPRSS15
AL136115.3	-0.0189378	-0.596115	0.984891	1	L5_ET_TMPRSS15
LINC01541	-0.0189378	-0.770238	0.984891	1	L5_ET_TMPRSS15
LINC02189	-0.0189512	-0.546708	0.98488	1	L5_ET_TMPRSS15
AL391294.1	-0.0189512	-0.536715	0.98488	1	L5_ET_TMPRSS15
LINC01635	-0.0189646	-0.822096	0.984869	1	L5_ET_TMPRSS15
AL935212.1	-0.018978	-0.70679	0.984859	1	L5_ET_TMPRSS15
AC129492.3	-0.0190182	-0.625958	0.984827	1	L5_ET_TMPRSS15
AL008721.1	-0.0190316	-0.68427	0.984816	1	L5_ET_TMPRSS15
IFI44L	-0.019045	-1.19231	0.984805	1	L5_ET_TMPRSS15
AC118755.1	-0.019045	-0.85536	0.984805	1	L5_ET_TMPRSS15
AC022148.2	-0.0190718	-1.46148	0.984784	1	L5_ET_TMPRSS15
AL731577.1	-0.0191387	-0.224679	0.98473	1	L5_ET_TMPRSS15
LINC02275	-0.0191521	-0.178077	0.98472	1	L5_ET_TMPRSS15
AC007552.2	-0.0191722	-0.243228	0.984704	1	L5_ET_TMPRSS15
ALDH1L1	-0.0192057	-0.22669	0.984677	1	L5_ET_TMPRSS15
TTLL2	-0.0192593	-0.103678	0.984634	1	L5_ET_TMPRSS15
AC105393.2	-0.019266	-0.274088	0.984629	1	L5_ET_TMPRSS15
ELOVL1	-0.0192861	-0.0476712	0.984613	1	L5_ET_TMPRSS15
INHBE	-0.0194134	-0.272397	0.984511	1	L5_ET_TMPRSS15
PTCSC3	-0.0194469	-0.0175431	0.984485	1	L5_ET_TMPRSS15
BUB1	-0.0195541	0.0946473	0.984399	1	L5_ET_TMPRSS15
KCNMA1-AS2	-0.0196479	0.0176163	0.984324	1	L5_ET_TMPRSS15
AC004232.2	-0.0197349	-0.322832	0.984255	1	L5_ET_TMPRSS15
SLC16A12	-0.0198622	-0.309685	0.984153	1	L5_ET_TMPRSS15
AC025287.2	-0.0198622	-0.0673599	0.984153	1	L5_ET_TMPRSS15
AC011491.3	-0.0200364	-0.272572	0.984014	1	L5_ET_TMPRSS15
TRPV5	-0.0200498	-0.061508	0.984004	1	L5_ET_TMPRSS15
LCNL1	-0.0200498	-0.128542	0.984004	1	L5_ET_TMPRSS15
AC020917.2	-0.0200565	-0.12537	0.983998	1	L5_ET_TMPRSS15
AL732314.4	-0.0200833	-0.123674	0.983977	1	L5_ET_TMPRSS15
AC098828.2	-0.020157	-0.0987196	0.983918	1	L5_ET_TMPRSS15
LINC01360	-0.0202106	-0.0673332	0.983875	1	L5_ET_TMPRSS15
CDKN2C	-0.0202106	0.0477908	0.983875	1	L5_ET_TMPRSS15
AC009227.2	-0.0202106	-0.00694336	0.983875	1	L5_ET_TMPRSS15
MGP	-0.0202642	0.0703866	0.983833	1	L5_ET_TMPRSS15
AGR3	-0.0202776	-0.0426805	0.983822	1	L5_ET_TMPRSS15
NKX6-2	-0.0203044	-0.107828	0.983801	1	L5_ET_TMPRSS15
AC022274.1	-0.0203445	0.0132665	0.983769	1	L5_ET_TMPRSS15
PET117	-0.0204383	-0.123013	0.983694	1	L5_ET_TMPRSS15
AADACL4	-0.0204383	-0.277569	0.983694	1	L5_ET_TMPRSS15
AC008991.1	-0.0204383	-0.235113	0.983694	1	L5_ET_TMPRSS15
APOL5	-0.0204785	-0.349003	0.983662	1	L5_ET_TMPRSS15
LINC02318	-0.0205187	-0.217237	0.98363	1	L5_ET_TMPRSS15
METTL7A	-0.0205321	-0.138584	0.983619	1	L5_ET_TMPRSS15
AL590282.2	-0.0205455	-0.240087	0.983608	1	L5_ET_TMPRSS15
TNFSF11	-0.0205455	-0.291628	0.983608	1	L5_ET_TMPRSS15
DIS3	-0.0205589	-0.0255075	0.983598	1	L5_ET_TMPRSS15
AC022679.1	-0.0205857	-0.0651598	0.983576	1	L5_ET_TMPRSS15
PGR	-0.0205857	-0.591335	0.983576	1	L5_ET_TMPRSS15
LINC00870	-0.0206259	-0.0893264	0.983544	1	L5_ET_TMPRSS15
AC012150.2	-0.0206393	-0.564766	0.983533	1	L5_ET_TMPRSS15
LYNX1-SLURP2	-0.0206661	-0.506436	0.983512	1	L5_ET_TMPRSS15
AC117498.2	-0.0206929	-0.541139	0.983491	1	L5_ET_TMPRSS15
AL049648.1	-0.0207063	-0.49578	0.98348	1	L5_ET_TMPRSS15
MYLK2	-0.0207599	-0.465014	0.983437	1	L5_ET_TMPRSS15
AC073508.3	-0.0207733	-0.183289	0.983427	1	L5_ET_TMPRSS15
LINC01703	-0.0207934	-0.284775	0.98341	1	L5_ET_TMPRSS15
CACNA1C-AS3	-0.0208336	0.0653589	0.983378	1	L5_ET_TMPRSS15
SRGAP3-AS2	-0.0209207	-0.144999	0.983309	1	L5_ET_TMPRSS15
AC051619.5	-0.0210211	-0.0620013	0.983229	1	L5_ET_TMPRSS15
ABI2	-0.0210278	0.0218496	0.983223	1	L5_ET_TMPRSS15
DEXI	-0.0210345	-0.1135	0.983218	1	L5_ET_TMPRSS15
XKR9	-0.0210412	-0.0567271	0.983213	1	L5_ET_TMPRSS15
UBE2R2	-0.0210613	0.0357012	0.983197	1	L5_ET_TMPRSS15
VIL1	-0.0212757	-0.109953	0.983026	1	L5_ET_TMPRSS15
AC093591.2	-0.0212891	-0.178053	0.983015	1	L5_ET_TMPRSS15
ANAPC11	-0.0213628	-0.0979596	0.982956	1	L5_ET_TMPRSS15
AC107294.1	-0.0213762	-0.102319	0.982946	1	L5_ET_TMPRSS15
AC024361.3	-0.0213896	-0.322138	0.982935	1	L5_ET_TMPRSS15
AC012301.1	-0.0214164	-0.189783	0.982914	1	L5_ET_TMPRSS15
AL357793.2	-0.0214432	-0.184658	0.982892	1	L5_ET_TMPRSS15
AP001094.3	-0.0214968	0.101361	0.982849	1	L5_ET_TMPRSS15
AC073987.1	-0.0215637	0.228914	0.982796	1	L5_ET_TMPRSS15
AL050344.1	-0.0216709	0.0381025	0.98271	1	L5_ET_TMPRSS15
SH2D7	-0.0216843	0.0518756	0.9827	1	L5_ET_TMPRSS15
KIF18B	-0.0216843	-0.0125079	0.9827	1	L5_ET_TMPRSS15
ANXA2	-0.0217781	-0.0797561	0.982625	1	L5_ET_TMPRSS15
CKLF	-0.0217848	-0.189618	0.98262	1	L5_ET_TMPRSS15
AC011477.3	-0.0218853	0.0176111	0.982539	1	L5_ET_TMPRSS15
CPSF4	-0.0219121	-0.0621049	0.982518	1	L5_ET_TMPRSS15
AC069234.3	-0.021959	-16.8449	0.982481	1	L5_ET_TMPRSS15
C11orf94	-0.021959	-17.5421	0.982481	1	L5_ET_TMPRSS15
AC243829.5	-0.021959	-16.8641	0.982481	1	L5_ET_TMPRSS15
AC241644.1	-0.021959	-17.0847	0.982481	1	L5_ET_TMPRSS15
LINC00400	-0.021959	-17.5482	0.982481	1	L5_ET_TMPRSS15
AC141257.2	-0.021959	-17.9695	0.982481	1	L5_ET_TMPRSS15
AC097381.1	-0.021959	-17.3397	0.982481	1	L5_ET_TMPRSS15
LINC02522	-0.021959	-16.9075	0.982481	1	L5_ET_TMPRSS15
AP000527.1	-0.021959	-16.6	0.982481	1	L5_ET_TMPRSS15
AC025244.2	-0.021959	-17.2392	0.982481	1	L5_ET_TMPRSS15
LINC02222	-0.021959	-16.9952	0.982481	1	L5_ET_TMPRSS15
HIST1H2BK	-0.021959	-16.8481	0.982481	1	L5_ET_TMPRSS15
AC139718.1	-0.021959	-17.0512	0.982481	1	L5_ET_TMPRSS15
FRGCA	-0.021959	-18.1312	0.982481	1	L5_ET_TMPRSS15
AL590867.3	-0.021959	-17.0132	0.982481	1	L5_ET_TMPRSS15
EPB41L4A-DT	-0.021959	-17.0066	0.982481	1	L5_ET_TMPRSS15
GSTA1	-0.021959	-16.6305	0.982481	1	L5_ET_TMPRSS15
OR10AD1	-0.021959	-16.5352	0.982481	1	L5_ET_TMPRSS15
LINC00313	-0.021959	-17.6217	0.982481	1	L5_ET_TMPRSS15
AC107959.3	-0.021959	-17.2743	0.982481	1	L5_ET_TMPRSS15
AL136982.7	-0.021959	-17.9184	0.982481	1	L5_ET_TMPRSS15
AC099552.3	-0.021959	-17.8464	0.982481	1	L5_ET_TMPRSS15
IFITM1	-0.021959	-16.7872	0.982481	1	L5_ET_TMPRSS15
KLK1	-0.021959	-17.3601	0.982481	1	L5_ET_TMPRSS15
HIST1H2AH	-0.021959	-16.8924	0.982481	1	L5_ET_TMPRSS15
AC021218.1	-0.021959	-16.7165	0.982481	1	L5_ET_TMPRSS15
HAND2	-0.021959	-17.0627	0.982481	1	L5_ET_TMPRSS15
TGFB3-AS1	-0.021959	-17.5435	0.982481	1	L5_ET_TMPRSS15
DLX2-DT	-0.021959	-17.3027	0.982481	1	L5_ET_TMPRSS15
PRY	-0.021959	-17.4788	0.982481	1	L5_ET_TMPRSS15
LINC02020	-0.021959	-18.0393	0.982481	1	L5_ET_TMPRSS15
LINC01143	-0.021959	-16.5081	0.982481	1	L5_ET_TMPRSS15
AC087318.1	-0.021959	-17.7337	0.982481	1	L5_ET_TMPRSS15
GIMAP7	-0.021959	-18.2209	0.982481	1	L5_ET_TMPRSS15
AC005303.1	-0.021959	-17.2335	0.982481	1	L5_ET_TMPRSS15
AC060766.4	-0.021959	-16.7239	0.982481	1	L5_ET_TMPRSS15
ZIC3	-0.021959	-17.2917	0.982481	1	L5_ET_TMPRSS15
GIMAP5	-0.021959	-16.7403	0.982481	1	L5_ET_TMPRSS15
AC012485.2	-0.021959	-17.3657	0.982481	1	L5_ET_TMPRSS15
CYTL1	-0.021959	-17.3723	0.982481	1	L5_ET_TMPRSS15
SCP2D1	-0.021959	-16.7168	0.982481	1	L5_ET_TMPRSS15
AC022509.1	-0.021959	-17.4288	0.982481	1	L5_ET_TMPRSS15
H3F3C	-0.021959	-16.8918	0.982481	1	L5_ET_TMPRSS15
AC092811.2	-0.021959	-17.9914	0.982481	1	L5_ET_TMPRSS15
LINC02173	-0.021959	-17.4025	0.982481	1	L5_ET_TMPRSS15
AC011773.1	-0.021959	-16.7439	0.982481	1	L5_ET_TMPRSS15
AC034213.1	-0.021959	-17.8054	0.982481	1	L5_ET_TMPRSS15
TTTY4B	-0.021959	-17.4001	0.982481	1	L5_ET_TMPRSS15
CD40LG	-0.021959	-16.9992	0.982481	1	L5_ET_TMPRSS15
AF111169.2	-0.021959	-16.244	0.982481	1	L5_ET_TMPRSS15
OR6X1	-0.021959	-17.6381	0.982481	1	L5_ET_TMPRSS15
TRIM10	-0.021959	-17.1627	0.982481	1	L5_ET_TMPRSS15
LINC01985	-0.021959	-17.4264	0.982481	1	L5_ET_TMPRSS15
FGF3	-0.021959	-17.0447	0.982481	1	L5_ET_TMPRSS15
FCGR3B	-0.021959	-18.0979	0.982481	1	L5_ET_TMPRSS15
AL445183.2	-0.021959	-16.9062	0.982481	1	L5_ET_TMPRSS15
AC022335.1	-0.021959	-18.2749	0.982481	1	L5_ET_TMPRSS15
AC087399.1	-0.021959	-16.763	0.982481	1	L5_ET_TMPRSS15
AC109471.1	-0.021959	-17.0472	0.982481	1	L5_ET_TMPRSS15
KRTAP9-6	-0.021959	-17.7408	0.982481	1	L5_ET_TMPRSS15
GSX1	-0.021959	-17.3135	0.982481	1	L5_ET_TMPRSS15
KRT79	-0.021959	-17.1896	0.982481	1	L5_ET_TMPRSS15
LINC01960	-0.021959	-17.4449	0.982481	1	L5_ET_TMPRSS15
AL022334.2	-0.021959	-17.634	0.982481	1	L5_ET_TMPRSS15
AC019349.1	-0.021959	-17.0731	0.982481	1	L5_ET_TMPRSS15
AL773545.1	-0.021959	-17.2642	0.982481	1	L5_ET_TMPRSS15
CD248	-0.021959	-17.5462	0.982481	1	L5_ET_TMPRSS15
AL590502.1	-0.021959	-17.2593	0.982481	1	L5_ET_TMPRSS15
LINC01305	-0.021959	-17.4114	0.982481	1	L5_ET_TMPRSS15
ANKRD66	-0.021959	-17.3154	0.982481	1	L5_ET_TMPRSS15
AC022695.2	-0.021959	-17.7622	0.982481	1	L5_ET_TMPRSS15
AL163636.1	-0.021959	-17.6603	0.982481	1	L5_ET_TMPRSS15
AC074035.1	-0.021959	-17.2259	0.982481	1	L5_ET_TMPRSS15
TEDDM1	-0.021959	-16.6777	0.982481	1	L5_ET_TMPRSS15
CARD18	-0.021959	-17.4	0.982481	1	L5_ET_TMPRSS15
AL731537.2	-0.021959	-16.3273	0.982481	1	L5_ET_TMPRSS15
OR12D2	-0.021959	-17.9557	0.982481	1	L5_ET_TMPRSS15
LINC01832	-0.021959	-16.8946	0.982481	1	L5_ET_TMPRSS15
PRAMEF8	-0.021959	-17.0586	0.982481	1	L5_ET_TMPRSS15
AC114684.1	-0.021959	-17.3733	0.982481	1	L5_ET_TMPRSS15
BX005214.2	-0.021959	-17.5058	0.982481	1	L5_ET_TMPRSS15
LINC01962	-0.021959	-18.1367	0.982481	1	L5_ET_TMPRSS15
AC026461.3	-0.021959	-16.9315	0.982481	1	L5_ET_TMPRSS15
LINC02351	-0.021959	-17.0387	0.982481	1	L5_ET_TMPRSS15
KRT72	-0.021959	-16.5257	0.982481	1	L5_ET_TMPRSS15
KRT71	-0.021959	-16.9822	0.982481	1	L5_ET_TMPRSS15
PPP1R2B	-0.021959	-18.0662	0.982481	1	L5_ET_TMPRSS15
PAGE2	-0.021959	-17.2043	0.982481	1	L5_ET_TMPRSS15
LINC01662	-0.021959	-17.0893	0.982481	1	L5_ET_TMPRSS15
LINC01698	-0.021959	-17.1091	0.982481	1	L5_ET_TMPRSS15
AL356859.1	-0.021959	-17.4369	0.982481	1	L5_ET_TMPRSS15
AC131094.1	-0.021959	-17.5813	0.982481	1	L5_ET_TMPRSS15
LINC01898	-0.021959	-17.7589	0.982481	1	L5_ET_TMPRSS15
LINC02127	-0.021959	-16.5938	0.982481	1	L5_ET_TMPRSS15
AC009704.1	-0.021959	-16.9733	0.982481	1	L5_ET_TMPRSS15
AC008940.1	-0.021959	-16.5965	0.982481	1	L5_ET_TMPRSS15
AL031005.1	-0.021959	-17.339	0.982481	1	L5_ET_TMPRSS15
AC244035.2	-0.021959	-16.8646	0.982481	1	L5_ET_TMPRSS15
LINC02000	-0.021959	-17.3247	0.982481	1	L5_ET_TMPRSS15
AC025437.3	-0.021959	-16.893	0.982481	1	L5_ET_TMPRSS15
IL21	-0.021959	-16.5434	0.982481	1	L5_ET_TMPRSS15
LINC01683	-0.021959	-17.5133	0.982481	1	L5_ET_TMPRSS15
AL391421.1	-0.021959	-16.113	0.982481	1	L5_ET_TMPRSS15
CPT1A	-0.021959	-0.0548134	0.982481	1	L5_ET_TMPRSS15
KRT26	-0.021959	-17.1539	0.982481	1	L5_ET_TMPRSS15
AL929601.1	-0.021959	-17.7822	0.982481	1	L5_ET_TMPRSS15
LINC02180	-0.021959	-17.4653	0.982481	1	L5_ET_TMPRSS15
AC027702.1	-0.021959	-16.994	0.982481	1	L5_ET_TMPRSS15
MMP12	-0.021959	-16.9879	0.982481	1	L5_ET_TMPRSS15
AC096732.1	-0.021959	-17.2169	0.982481	1	L5_ET_TMPRSS15
SERPINB12	-0.021959	-17.2747	0.982481	1	L5_ET_TMPRSS15
CCDC166	-0.021959	-17.0319	0.982481	1	L5_ET_TMPRSS15
LINC02333	-0.021959	-18.6719	0.982481	1	L5_ET_TMPRSS15
COX6A2	-0.021959	-16.9496	0.982481	1	L5_ET_TMPRSS15
AL591643.1	-0.021959	-17.8755	0.982481	1	L5_ET_TMPRSS15
AL606537.1	-0.021959	-17.2431	0.982481	1	L5_ET_TMPRSS15
AC011700.1	-0.021959	-17.378	0.982481	1	L5_ET_TMPRSS15
AC061975.4	-0.021959	-17.527	0.982481	1	L5_ET_TMPRSS15
AC013457.1	-0.021959	-16.5726	0.982481	1	L5_ET_TMPRSS15
AC139887.1	-0.021959	-16.9313	0.982481	1	L5_ET_TMPRSS15
SEMG1	-0.021959	-17.0758	0.982481	1	L5_ET_TMPRSS15
AL139231.1	-0.021959	-17.2964	0.982481	1	L5_ET_TMPRSS15
IGKC	-0.021959	-17.0114	0.982481	1	L5_ET_TMPRSS15
BX470102.1	-0.021959	-17.1492	0.982481	1	L5_ET_TMPRSS15
MFAP2	-0.021959	-17.8521	0.982481	1	L5_ET_TMPRSS15
AGXT	-0.021959	-18.03	0.982481	1	L5_ET_TMPRSS15
LINC01507	-0.021959	-17.6217	0.982481	1	L5_ET_TMPRSS15
LINC00331	-0.021959	-17.2203	0.982481	1	L5_ET_TMPRSS15
AL161431.1	-0.021959	-16.9809	0.982481	1	L5_ET_TMPRSS15
AC003092.2	-0.021959	-17.5173	0.982481	1	L5_ET_TMPRSS15
MIA	-0.021959	-17.676	0.982481	1	L5_ET_TMPRSS15
AC010271.1	-0.021959	-17.6808	0.982481	1	L5_ET_TMPRSS15
AC010967.2	-0.021959	-17.2647	0.982481	1	L5_ET_TMPRSS15
AL449043.1	-0.021959	-17.0557	0.982481	1	L5_ET_TMPRSS15
AC020922.3	-0.021959	-17.7609	0.982481	1	L5_ET_TMPRSS15
AL590644.1	-0.021959	-17.3136	0.982481	1	L5_ET_TMPRSS15
AC087277.1	-0.021959	-16.7034	0.982481	1	L5_ET_TMPRSS15
LLCFC1	-0.021959	-16.7469	0.982481	1	L5_ET_TMPRSS15
AC018767.1	-0.021959	-17.4945	0.982481	1	L5_ET_TMPRSS15
OR9A2	-0.021959	-17.62	0.982481	1	L5_ET_TMPRSS15
SPINT4	-0.021959	-16.9438	0.982481	1	L5_ET_TMPRSS15
AL360089.1	-0.021959	-17.0652	0.982481	1	L5_ET_TMPRSS15
TRBV7-6	-0.021959	-18.5853	0.982481	1	L5_ET_TMPRSS15
AC010486.3	-0.021959	-17.2778	0.982481	1	L5_ET_TMPRSS15
AC009167.1	-0.021959	-17.11	0.982481	1	L5_ET_TMPRSS15
AC136443.4	-0.021959	-17.4141	0.982481	1	L5_ET_TMPRSS15
AC109495.1	-0.021959	-17.0845	0.982481	1	L5_ET_TMPRSS15
AC131097.4	-0.021959	-17.2376	0.982481	1	L5_ET_TMPRSS15
LILRB2	-0.021959	-18.7171	0.982481	1	L5_ET_TMPRSS15
AL132655.2	-0.021959	-17.18	0.982481	1	L5_ET_TMPRSS15
AC093642.1	-0.021959	-17.0274	0.982481	1	L5_ET_TMPRSS15
AL122010.1	-0.021959	-16.8497	0.982481	1	L5_ET_TMPRSS15
LILRA4	-0.021959	-17.8355	0.982481	1	L5_ET_TMPRSS15
AC025947.1	-0.021959	-17.1072	0.982481	1	L5_ET_TMPRSS15
AC084026.1	-0.021959	-17.5153	0.982481	1	L5_ET_TMPRSS15
AL031674.1	-0.021959	-17.3065	0.982481	1	L5_ET_TMPRSS15
HIST1H3F	-0.021959	-17.5414	0.982481	1	L5_ET_TMPRSS15
AC003009.1	-0.021959	-17.1215	0.982481	1	L5_ET_TMPRSS15
CCDC37-DT	-0.021959	-17.2259	0.982481	1	L5_ET_TMPRSS15
ADRB2	-0.021959	-17.3555	0.982481	1	L5_ET_TMPRSS15
DLK1	-0.021959	-17.1011	0.982481	1	L5_ET_TMPRSS15
AC096736.3	-0.021959	-17.8455	0.982481	1	L5_ET_TMPRSS15
AC099063.1	-0.021959	-17.1736	0.982481	1	L5_ET_TMPRSS15
OR1J4	-0.021959	-17.0599	0.982481	1	L5_ET_TMPRSS15
AL445228.1	-0.021959	-17.2329	0.982481	1	L5_ET_TMPRSS15
AP003097.2	-0.021959	-16.8331	0.982481	1	L5_ET_TMPRSS15
AL132796.1	-0.021959	-16.98	0.982481	1	L5_ET_TMPRSS15
ITLN2	-0.021959	-17.0266	0.982481	1	L5_ET_TMPRSS15
AC124057.1	-0.021959	-17.4003	0.982481	1	L5_ET_TMPRSS15
AC022173.1	-0.021959	-17.0755	0.982481	1	L5_ET_TMPRSS15
SERPINA1	-0.021959	-16.9551	0.982481	1	L5_ET_TMPRSS15
AC111149.2	-0.021959	-17.3134	0.982481	1	L5_ET_TMPRSS15
AL157902.1	-0.021959	-17.1041	0.982481	1	L5_ET_TMPRSS15
AC090103.1	-0.021959	-17.5335	0.982481	1	L5_ET_TMPRSS15
TRIM49	-0.021959	-16.7847	0.982481	1	L5_ET_TMPRSS15
LINC00945	-0.021959	-17.234	0.982481	1	L5_ET_TMPRSS15
AL035661.1	-0.021959	-17.2707	0.982481	1	L5_ET_TMPRSS15
TEX28	-0.021959	-17.4369	0.982481	1	L5_ET_TMPRSS15
AL357093.1	-0.021959	-16.9742	0.982481	1	L5_ET_TMPRSS15
OR1K1	-0.021959	-17.4014	0.982481	1	L5_ET_TMPRSS15
AC005150.1	-0.021959	-16.2597	0.982481	1	L5_ET_TMPRSS15
AL157955.1	-0.021959	-16.2225	0.982481	1	L5_ET_TMPRSS15
AC011362.1	-0.021959	-16.6267	0.982481	1	L5_ET_TMPRSS15
BX005040.3	-0.021959	-16.934	0.982481	1	L5_ET_TMPRSS15
AL096828.2	-0.021959	-17.4344	0.982481	1	L5_ET_TMPRSS15
GPR141	-0.021959	-17.6685	0.982481	1	L5_ET_TMPRSS15
CD207	-0.021959	-17.5726	0.982481	1	L5_ET_TMPRSS15
AC091564.6	-0.021959	-17.3372	0.982481	1	L5_ET_TMPRSS15
SOX1-OT	-0.021959	-17.2645	0.982481	1	L5_ET_TMPRSS15
AP003500.1	-0.021959	-16.9771	0.982481	1	L5_ET_TMPRSS15
LINC02093	-0.021959	-16.5971	0.982481	1	L5_ET_TMPRSS15
LINC00261	-0.021959	-17.2919	0.982481	1	L5_ET_TMPRSS15
AC003965.2	-0.021959	-17.6435	0.982481	1	L5_ET_TMPRSS15
LINC01432	-0.021959	-17.3511	0.982481	1	L5_ET_TMPRSS15
TBXT	-0.021959	-17.631	0.982481	1	L5_ET_TMPRSS15
AC073257.1	-0.021959	-17.6492	0.982481	1	L5_ET_TMPRSS15
AC124067.1	-0.021959	-16.9329	0.982481	1	L5_ET_TMPRSS15
FOXN3-AS2	-0.021959	-17.7061	0.982481	1	L5_ET_TMPRSS15
AC007207.2	-0.021959	-17.2531	0.982481	1	L5_ET_TMPRSS15
LINC02569	-0.021959	-17.2515	0.982481	1	L5_ET_TMPRSS15
BX640514.2	-0.021959	-17.3331	0.982481	1	L5_ET_TMPRSS15
HMGCS2	-0.021959	-17.4935	0.982481	1	L5_ET_TMPRSS15
AC009133.6	-0.021959	-16.5896	0.982481	1	L5_ET_TMPRSS15
AC005845.1	-0.021959	-17.348	0.982481	1	L5_ET_TMPRSS15
AC104564.1	-0.021959	-17.184	0.982481	1	L5_ET_TMPRSS15
AL358876.2	-0.021959	-17.0319	0.982481	1	L5_ET_TMPRSS15
H1FOO	-0.021959	-17.7	0.982481	1	L5_ET_TMPRSS15
LINC02527	-0.021959	-17.0752	0.982481	1	L5_ET_TMPRSS15
AVPR2	-0.021959	-17.346	0.982481	1	L5_ET_TMPRSS15
3	-0.021959	-17.6744	0.982481	1	L5_ET_TMPRSS15
AC106782.1	-0.021959	-17.117	0.982481	1	L5_ET_TMPRSS15
AL354714.3	-0.021959	-16.7289	0.982481	1	L5_ET_TMPRSS15
AC003101.1	-0.021959	-16.906	0.982481	1	L5_ET_TMPRSS15
AC138207.1	-0.021959	-17.5958	0.982481	1	L5_ET_TMPRSS15
C4orf17	-0.021959	-18.0784	0.982481	1	L5_ET_TMPRSS15
AL161912.1	-0.021959	-16.7998	0.982481	1	L5_ET_TMPRSS15
AC237221.1	-0.021959	-17.3976	0.982481	1	L5_ET_TMPRSS15
BPIFB3	-0.021959	-17.0604	0.982481	1	L5_ET_TMPRSS15
AC243547.2	-0.021959	-17.106	0.982481	1	L5_ET_TMPRSS15
CLEC4E	-0.021959	-17.4439	0.982481	1	L5_ET_TMPRSS15
FOXS1	-0.021959	-17.0835	0.982481	1	L5_ET_TMPRSS15
AC100773.1	-0.021959	-17.1012	0.982481	1	L5_ET_TMPRSS15
ARHGEF5	-0.021959	-17.4108	0.982481	1	L5_ET_TMPRSS15
TONSL-AS1	-0.021959	-17.3208	0.982481	1	L5_ET_TMPRSS15
LNCPRESS1	-0.021959	-17.0226	0.982481	1	L5_ET_TMPRSS15
AC034238.2	-0.021959	-16.7498	0.982481	1	L5_ET_TMPRSS15
AC009097.4	-0.021959	-16.852	0.982481	1	L5_ET_TMPRSS15
AC106799.1	-0.021959	-17.1185	0.982481	1	L5_ET_TMPRSS15
LINC00619	-0.021959	-17.1272	0.982481	1	L5_ET_TMPRSS15
AC093833.1	-0.021959	-17.0092	0.982481	1	L5_ET_TMPRSS15
AL162595.2	-0.021959	-16.9605	0.982481	1	L5_ET_TMPRSS15
OR4P4	-0.021959	-17.2682	0.982481	1	L5_ET_TMPRSS15
TUBAL3	-0.021959	-17.4498	0.982481	1	L5_ET_TMPRSS15
AC078788.2	-0.021959	-17.4431	0.982481	1	L5_ET_TMPRSS15
CCR5	-0.021959	-17.1928	0.982481	1	L5_ET_TMPRSS15
AC103831.1	-0.021959	-17.2456	0.982481	1	L5_ET_TMPRSS15
HIST1H2AL	-0.021959	-16.717	0.982481	1	L5_ET_TMPRSS15
AC114291.1	-0.021959	-16.8747	0.982481	1	L5_ET_TMPRSS15
GPR15	-0.021959	-17.4297	0.982481	1	L5_ET_TMPRSS15
AL732437.1	-0.021959	-17.3666	0.982481	1	L5_ET_TMPRSS15
AC127496.3	-0.021959	-17.1396	0.982481	1	L5_ET_TMPRSS15
AL445363.2	-0.021959	-17.0579	0.982481	1	L5_ET_TMPRSS15
AC008736.2	-0.021959	-17.5737	0.982481	1	L5_ET_TMPRSS15
AC106774.8	-0.021959	-17.3171	0.982481	1	L5_ET_TMPRSS15
LINC01656	-0.021959	-17.4357	0.982481	1	L5_ET_TMPRSS15
SALRNA3	-0.021959	-17.5469	0.982481	1	L5_ET_TMPRSS15
AC025431.1	-0.021959	-17.5627	0.982481	1	L5_ET_TMPRSS15
TMSB15A	-0.021959	-17.9715	0.982481	1	L5_ET_TMPRSS15
AC048382.4	-0.021959	-16.7848	0.982481	1	L5_ET_TMPRSS15
AP001257.1	-0.021959	-17.6964	0.982481	1	L5_ET_TMPRSS15
AMY1C	-0.021959	-17.8446	0.982481	1	L5_ET_TMPRSS15
AL391650.1	-0.021959	-16.7078	0.982481	1	L5_ET_TMPRSS15
LINC01354	-0.021959	-18.3291	0.982481	1	L5_ET_TMPRSS15
AP000355.1	-0.021959	-17.6297	0.982481	1	L5_ET_TMPRSS15
AC098859.2	-0.021959	-16.57	0.982481	1	L5_ET_TMPRSS15
AL844170.1	-0.021959	-17.3397	0.982481	1	L5_ET_TMPRSS15
UCN3	-0.021959	-17.3161	0.982481	1	L5_ET_TMPRSS15
AC087379.1	-0.021959	-17.3068	0.982481	1	L5_ET_TMPRSS15
SCGB2A1	-0.021959	-17.0174	0.982481	1	L5_ET_TMPRSS15
AC015909.1	-0.021959	-17.4406	0.982481	1	L5_ET_TMPRSS15
DMRTB1	-0.021959	-16.9374	0.982481	1	L5_ET_TMPRSS15
AL360013.2	-0.021959	-16.8939	0.982481	1	L5_ET_TMPRSS15
AC104233.2	-0.021959	-17.2596	0.982481	1	L5_ET_TMPRSS15
TRAJ47	-0.021959	-17.0292	0.982481	1	L5_ET_TMPRSS15
DPEP3	-0.021959	-17.5138	0.982481	1	L5_ET_TMPRSS15
AC087633.1	-0.021959	-17.3655	0.982481	1	L5_ET_TMPRSS15
CCDC182	-0.021959	-16.9966	0.982481	1	L5_ET_TMPRSS15
AC104958.1	-0.021959	-18.0664	0.982481	1	L5_ET_TMPRSS15
OR7A10	-0.021959	-17.8543	0.982481	1	L5_ET_TMPRSS15
LINC01955	-0.021959	-17.1062	0.982481	1	L5_ET_TMPRSS15
AC023137.1	-0.021959	-17.1273	0.982481	1	L5_ET_TMPRSS15
ODF3B	-0.021959	-17.2443	0.982481	1	L5_ET_TMPRSS15
AC096659.1	-0.021959	-16.7616	0.982481	1	L5_ET_TMPRSS15
AC113355.1	-0.021959	-17.613	0.982481	1	L5_ET_TMPRSS15
AC099499.2	-0.021959	-17.1937	0.982481	1	L5_ET_TMPRSS15
AC187653.1	-0.021959	-17.6823	0.982481	1	L5_ET_TMPRSS15
SEMA3B-AS1	-0.021959	-17.3222	0.982481	1	L5_ET_TMPRSS15
AC130371.2	-0.021959	-17.81	0.982481	1	L5_ET_TMPRSS15
AC016751.1	-0.021959	-17.2186	0.982481	1	L5_ET_TMPRSS15
AC007795.1	-0.021959	-17.1322	0.982481	1	L5_ET_TMPRSS15
FERD3L	-0.021959	-17.3708	0.982481	1	L5_ET_TMPRSS15
HCG14	-0.021959	-16.8672	0.982481	1	L5_ET_TMPRSS15
C2CD4B	-0.021959	-17.5471	0.982481	1	L5_ET_TMPRSS15
AL365440.2	-0.021959	-17.1622	0.982481	1	L5_ET_TMPRSS15
AC024132.2	-0.021959	-16.8349	0.982481	1	L5_ET_TMPRSS15
LMLN2	-0.021959	-16.9312	0.982481	1	L5_ET_TMPRSS15
LRRC14B	-0.021959	-17.1636	0.982481	1	L5_ET_TMPRSS15
AL392046.2	-0.021959	-17.0884	0.982481	1	L5_ET_TMPRSS15
AP002358.1	-0.021959	-17.8694	0.982481	1	L5_ET_TMPRSS15
LINC00838	-0.021959	-16.8865	0.982481	1	L5_ET_TMPRSS15
AC044784.2	-0.021959	-17.3637	0.982481	1	L5_ET_TMPRSS15
OR1S1	-0.021959	-16.944	0.982481	1	L5_ET_TMPRSS15
AC005544.2	-0.021959	-16.7084	0.982481	1	L5_ET_TMPRSS15
USP17L8	-0.021959	-17.2934	0.982481	1	L5_ET_TMPRSS15
LINC00052	-0.021959	-17.4576	0.982481	1	L5_ET_TMPRSS15
AL390961.1	-0.021959	-16.937	0.982481	1	L5_ET_TMPRSS15
AL136454.1	-0.021959	-16.7879	0.982481	1	L5_ET_TMPRSS15
CD79B	-0.021959	-17.0894	0.982481	1	L5_ET_TMPRSS15
AC010183.2	-0.021959	-17.1043	0.982481	1	L5_ET_TMPRSS15
AC129507.4	-0.021959	-17.2447	0.982481	1	L5_ET_TMPRSS15
LINC01625	-0.021959	-17.3663	0.982481	1	L5_ET_TMPRSS15
AC092723.4	-0.021959	-17.0549	0.982481	1	L5_ET_TMPRSS15
TIFAB	-0.021959	-17.1846	0.982481	1	L5_ET_TMPRSS15
ERLNC1	-0.021959	-17.1858	0.982481	1	L5_ET_TMPRSS15
AC104071.1	-0.021959	-16.9441	0.982481	1	L5_ET_TMPRSS15
HOXD3	-0.021959	-17.6813	0.982481	1	L5_ET_TMPRSS15
AC032019.1	-0.021959	-17.0475	0.982481	1	L5_ET_TMPRSS15
LINC02278	-0.021959	-17.3615	0.982481	1	L5_ET_TMPRSS15
HOXD10	-0.021959	-17.0485	0.982481	1	L5_ET_TMPRSS15
AL445235.1	-0.021959	-17.3349	0.982481	1	L5_ET_TMPRSS15
SPATA42	-0.021959	-17.3614	0.982481	1	L5_ET_TMPRSS15
NR0B2	-0.021959	-17.4867	0.982481	1	L5_ET_TMPRSS15
MTNR1A	-0.021959	-16.892	0.982481	1	L5_ET_TMPRSS15
PRSS40B	-0.021959	-16.6159	0.982481	1	L5_ET_TMPRSS15
OR6Y1	-0.021959	-17.7522	0.982481	1	L5_ET_TMPRSS15
LEFTY2	-0.021959	-17.3357	0.982481	1	L5_ET_TMPRSS15
AC006435.3	-0.021959	-17.1576	0.982481	1	L5_ET_TMPRSS15
OR10V1	-0.021959	-17.3907	0.982481	1	L5_ET_TMPRSS15
AL450226.1	-0.021959	-17.3991	0.982481	1	L5_ET_TMPRSS15
AC106771.1	-0.021959	-17.3301	0.982481	1	L5_ET_TMPRSS15
AP000997.2	-0.021959	-16.9137	0.982481	1	L5_ET_TMPRSS15
AC113346.1	-0.021959	-16.8286	0.982481	1	L5_ET_TMPRSS15
RIPK3	-0.021959	-17.805	0.982481	1	L5_ET_TMPRSS15
AL138930.1	-0.021959	-17.8108	0.982481	1	L5_ET_TMPRSS15
HCAR3	-0.021959	-17.2135	0.982481	1	L5_ET_TMPRSS15
AL035425.1	-0.021959	-16.9797	0.982481	1	L5_ET_TMPRSS15
AC025265.2	-0.021959	-17.6086	0.982481	1	L5_ET_TMPRSS15
SLC39A12-AS1	-0.021959	-17.3742	0.982481	1	L5_ET_TMPRSS15
GPR142	-0.021959	-17.8885	0.982481	1	L5_ET_TMPRSS15
MPIG6B	-0.021959	-17.1711	0.982481	1	L5_ET_TMPRSS15
IRS4	-0.021959	-16.5636	0.982481	1	L5_ET_TMPRSS15
TRAV8-5	-0.021959	-16.9792	0.982481	1	L5_ET_TMPRSS15
AL109914.1	-0.021959	-17.4384	0.982481	1	L5_ET_TMPRSS15
SOWAHD	-0.021959	-17.1217	0.982481	1	L5_ET_TMPRSS15
AC243972.1	-0.021959	-17.4282	0.982481	1	L5_ET_TMPRSS15
AC108517.1	-0.021959	-17.2962	0.982481	1	L5_ET_TMPRSS15
AL353681.1	-0.021959	-17.8297	0.982481	1	L5_ET_TMPRSS15
SOST	-0.021959	-17.203	0.982481	1	L5_ET_TMPRSS15
AP005264.4	-0.021959	-18.2531	0.982481	1	L5_ET_TMPRSS15
LINC01838	-0.021959	-17.5332	0.982481	1	L5_ET_TMPRSS15
AC005779.1	-0.021959	-17.2147	0.982481	1	L5_ET_TMPRSS15
AP002414.5	-0.021959	-17.4378	0.982481	1	L5_ET_TMPRSS15
ADORA3	-0.021959	-17.2865	0.982481	1	L5_ET_TMPRSS15
AC006458.1	-0.021959	-17.3306	0.982481	1	L5_ET_TMPRSS15
CXCR4	-0.021959	-18.3078	0.982481	1	L5_ET_TMPRSS15
C11orf52	-0.021959	-17.3184	0.982481	1	L5_ET_TMPRSS15
OR2T34	-0.021959	-17.1753	0.982481	1	L5_ET_TMPRSS15
CT47B1	-0.021959	-17.438	0.982481	1	L5_ET_TMPRSS15
RLN3	-0.021959	-17.3969	0.982481	1	L5_ET_TMPRSS15
AL356022.1	-0.021959	-17.4254	0.982481	1	L5_ET_TMPRSS15
FSCB	-0.021959	-18.1705	0.982481	1	L5_ET_TMPRSS15
RBP3	-0.021959	-17.0309	0.982481	1	L5_ET_TMPRSS15
AC017000.1	-0.021959	-17.0005	0.982481	1	L5_ET_TMPRSS15
AC025187.1	-0.021959	-16.7142	0.982481	1	L5_ET_TMPRSS15
LINC01108	-0.021959	-17.6295	0.982481	1	L5_ET_TMPRSS15
GRIFIN	-0.021959	-17.8566	0.982481	1	L5_ET_TMPRSS15
AC117569.1	-0.021959	-16.8725	0.982481	1	L5_ET_TMPRSS15
FAM74A1	-0.021959	-17.0196	0.982481	1	L5_ET_TMPRSS15
AL731533.1	-0.021959	-16.9519	0.982481	1	L5_ET_TMPRSS15
AC084116.1	-0.021959	-17.1855	0.982481	1	L5_ET_TMPRSS15
AC009558.1	-0.021959	-17.1014	0.982481	1	L5_ET_TMPRSS15
GTF2A1L	-0.021959	-16.9524	0.982481	1	L5_ET_TMPRSS15
SLC22A31	-0.021959	-17.4686	0.982481	1	L5_ET_TMPRSS15
AL442224.1	-0.021959	-17.7601	0.982481	1	L5_ET_TMPRSS15
CU634019.1	-0.021959	-17.3316	0.982481	1	L5_ET_TMPRSS15
GPHA2	-0.021959	-17.0755	0.982481	1	L5_ET_TMPRSS15
IGLL5	-0.021959	-17.2535	0.982481	1	L5_ET_TMPRSS15
AL606970.3	-0.021959	-17.2684	0.982481	1	L5_ET_TMPRSS15
AC136352.3	-0.021959	-17.1818	0.982481	1	L5_ET_TMPRSS15
AL139354.1	-0.021959	-17.1138	0.982481	1	L5_ET_TMPRSS15
AL390856.1	-0.021959	-16.967	0.982481	1	L5_ET_TMPRSS15
AC112192.1	-0.021959	-17.4458	0.982481	1	L5_ET_TMPRSS15
FFAR1	-0.021959	-17.2119	0.982481	1	L5_ET_TMPRSS15
AC022535.1	-0.021959	-17.0222	0.982481	1	L5_ET_TMPRSS15
AC024884.2	-0.021959	-17.0683	0.982481	1	L5_ET_TMPRSS15
ATP1B4	-0.021959	-17.7912	0.982481	1	L5_ET_TMPRSS15
AC017048.1	-0.021959	-17.1088	0.982481	1	L5_ET_TMPRSS15
AC022511.1	-0.021959	-17.6056	0.982481	1	L5_ET_TMPRSS15
LINC01669	-0.021959	-17.5693	0.982481	1	L5_ET_TMPRSS15
GAGE1	-0.021959	-17.6981	0.982481	1	L5_ET_TMPRSS15
TSPO2	-0.021959	-16.6424	0.982481	1	L5_ET_TMPRSS15
IGKV3D-7	-0.021959	-17.8411	0.982481	1	L5_ET_TMPRSS15
AC007953.1	-0.021959	-16.856	0.982481	1	L5_ET_TMPRSS15
PAGE1	-0.021959	-16.9458	0.982481	1	L5_ET_TMPRSS15
AL359547.1	-0.021959	-17.2431	0.982481	1	L5_ET_TMPRSS15
LINC02160	-0.021959	-17.2899	0.982481	1	L5_ET_TMPRSS15
LINC02066	-0.021959	-17.1285	0.982481	1	L5_ET_TMPRSS15
PNMA6E	-0.021959	-17.4397	0.982481	1	L5_ET_TMPRSS15
AC112229.2	-0.021959	-17.0545	0.982481	1	L5_ET_TMPRSS15
AC007485.1	-0.021959	-17.6295	0.982481	1	L5_ET_TMPRSS15
CU633906.1	-0.021959	-16.8058	0.982481	1	L5_ET_TMPRSS15
AC245014.1	-0.0219925	-0.453854	0.982454	1	L5_ET_TMPRSS15
ELN-AS1	-0.0219925	-0.160565	0.982454	1	L5_ET_TMPRSS15
INSRR	-0.0220461	-0.195546	0.982411	1	L5_ET_TMPRSS15
AC015727.1	-0.0220595	-0.418435	0.982401	1	L5_ET_TMPRSS15
PRMT8	-0.0220662	-0.00910284	0.982395	1	L5_ET_TMPRSS15
CEMIP2	-0.0220662	0.0113697	0.982395	1	L5_ET_TMPRSS15
AC128709.3	-0.0221399	-0.286179	0.982336	1	L5_ET_TMPRSS15
APOC1	-0.02218	-0.322887	0.982304	1	L5_ET_TMPRSS15
MAT1A	-0.0221934	-0.29633	0.982294	1	L5_ET_TMPRSS15
NR2C2AP	-0.0222269	-0.105583	0.982267	1	L5_ET_TMPRSS15
BEND3	-0.0222604	-0.0717634	0.98224	1	L5_ET_TMPRSS15
AC022872.1	-0.0223274	-0.0384862	0.982187	1	L5_ET_TMPRSS15
AC103810.5	-0.0223274	-0.467649	0.982187	1	L5_ET_TMPRSS15
OR11H4	-0.0223408	-0.35212	0.982176	1	L5_ET_TMPRSS15
LINC02426	-0.0223542	-0.0730445	0.982165	1	L5_ET_TMPRSS15
CHRM3-AS1	-0.0223877	-0.130631	0.982139	1	L5_ET_TMPRSS15
CT62	-0.0224614	-0.439236	0.98208	1	L5_ET_TMPRSS15
AC093810.1	-0.0225418	-0.488993	0.982016	1	L5_ET_TMPRSS15
AC003002.2	-0.0226021	-0.0396788	0.981968	1	L5_ET_TMPRSS15
TBC1D8-AS1	-0.0226624	-0.0941746	0.98192	1	L5_ET_TMPRSS15
AC020900.1	-0.0227829	0.230994	0.981823	1	L5_ET_TMPRSS15
AL357079.1	-0.0228432	-0.092291	0.981775	1	L5_ET_TMPRSS15
GTSCR1	-0.0228767	-0.0676596	0.981749	1	L5_ET_TMPRSS15
ITGAL	-0.0228968	0.116504	0.981733	1	L5_ET_TMPRSS15
POF1B	-0.0231849	-0.11589	0.981503	1	L5_ET_TMPRSS15
AC003688.1	-0.0231983	0.0556799	0.981492	1	L5_ET_TMPRSS15
AL157786.1	-0.0232184	-0.119493	0.981476	1	L5_ET_TMPRSS15
MRPS7	-0.0232318	-0.0702356	0.981465	1	L5_ET_TMPRSS15
PHC1	-0.023339	-0.00598363	0.98138	1	L5_ET_TMPRSS15
MX2	-0.0233457	-0.0513584	0.981375	1	L5_ET_TMPRSS15
DDTL	-0.0233591	0.00169117	0.981364	1	L5_ET_TMPRSS15
C10orf53	-0.0233591	-0.166387	0.981364	1	L5_ET_TMPRSS15
AC010864.1	-0.0233791	-0.169633	0.981348	1	L5_ET_TMPRSS15
AC245884.1	-0.0233858	-0.0860095	0.981342	1	L5_ET_TMPRSS15
CYP1A1	-0.0234126	0.746325	0.981321	1	L5_ET_TMPRSS15
AC110995.1	-0.0234126	-0.0753765	0.981321	1	L5_ET_TMPRSS15
AC009145.3	-0.023426	-0.117509	0.98131	1	L5_ET_TMPRSS15
AC007272.1	-0.0234394	0.243491	0.9813	1	L5_ET_TMPRSS15
AC005209.1	-0.0234528	0.218261	0.981289	1	L5_ET_TMPRSS15
PANK4	-0.0234595	-0.143633	0.981284	1	L5_ET_TMPRSS15
AP003774.2	-0.0234662	-0.0344416	0.981278	1	L5_ET_TMPRSS15
LINC01850	-0.0234796	-0.209062	0.981268	1	L5_ET_TMPRSS15
AC126773.2	-0.0234796	0.199438	0.981268	1	L5_ET_TMPRSS15
MMP1	-0.0234796	-0.189843	0.981268	1	L5_ET_TMPRSS15
LINC01317	-0.0234796	-0.145111	0.981268	1	L5_ET_TMPRSS15
AC105935.2	-0.0234796	0.09332	0.981268	1	L5_ET_TMPRSS15
LINC00700	-0.023493	-0.238116	0.981257	1	L5_ET_TMPRSS15
LINC01165	-0.023493	-0.231901	0.981257	1	L5_ET_TMPRSS15
AL035412.1	-0.0235064	-0.231644	0.981246	1	L5_ET_TMPRSS15
CSTA	-0.0235064	-0.454783	0.981246	1	L5_ET_TMPRSS15
TGFB2-AS1	-0.0235198	-0.575559	0.981236	1	L5_ET_TMPRSS15
AC093909.2	-0.0235198	-0.446458	0.981236	1	L5_ET_TMPRSS15
SPINT3	-0.0235198	-0.310989	0.981236	1	L5_ET_TMPRSS15
DDX39B-AS1	-0.0235332	-0.485282	0.981225	1	L5_ET_TMPRSS15
AC011243.1	-0.0235332	-0.397997	0.981225	1	L5_ET_TMPRSS15
AC016629.2	-0.0235466	-0.621466	0.981214	1	L5_ET_TMPRSS15
IFNA21	-0.0235466	-0.554635	0.981214	1	L5_ET_TMPRSS15
LINC01942	-0.0235466	-0.552418	0.981214	1	L5_ET_TMPRSS15
LAIR2	-0.0235466	-0.6912	0.981214	1	L5_ET_TMPRSS15
MTRNR2L3	-0.0235466	-0.6935	0.981214	1	L5_ET_TMPRSS15
AC099314.1	-0.0235466	-0.696591	0.981214	1	L5_ET_TMPRSS15
AL359979.1	-0.0235466	-0.673985	0.981214	1	L5_ET_TMPRSS15
AL358472.3	-0.0235466	-0.175333	0.981214	1	L5_ET_TMPRSS15
MYCT1	-0.02356	-0.766752	0.981204	1	L5_ET_TMPRSS15
AC007557.4	-0.02356	-0.573284	0.981204	1	L5_ET_TMPRSS15
IFT74-AS1	-0.02356	-0.631077	0.981204	1	L5_ET_TMPRSS15
AC087392.5	-0.0235734	-0.869124	0.981193	1	L5_ET_TMPRSS15
AL049836.2	-0.0235734	-0.705396	0.981193	1	L5_ET_TMPRSS15
LINC01076	-0.0235734	-0.78012	0.981193	1	L5_ET_TMPRSS15
DDC	-0.0235868	-0.757042	0.981182	1	L5_ET_TMPRSS15
FCGR2A	-0.0235868	-0.781476	0.981182	1	L5_ET_TMPRSS15
LINC01282	-0.0235868	-0.667534	0.981182	1	L5_ET_TMPRSS15
CDC42EP2	-0.0235935	-0.105525	0.981177	1	L5_ET_TMPRSS15
P4HA3-AS1	-0.0236002	-0.861828	0.981172	1	L5_ET_TMPRSS15
AL157359.2	-0.0236002	-1.01949	0.981172	1	L5_ET_TMPRSS15
AC006042.4	-0.0236002	-0.962992	0.981172	1	L5_ET_TMPRSS15
IRGC	-0.0236002	-0.862162	0.981172	1	L5_ET_TMPRSS15
AL445218.1	-0.0236002	-0.62334	0.981172	1	L5_ET_TMPRSS15
LINC01714	-0.0236002	-0.883949	0.981172	1	L5_ET_TMPRSS15
DUXA	-0.0236002	-1.12464	0.981172	1	L5_ET_TMPRSS15
LINC01228	-0.0236002	-0.863721	0.981172	1	L5_ET_TMPRSS15
KLHDC7A	-0.0236002	-0.860899	0.981172	1	L5_ET_TMPRSS15
MMP2-AS1	-0.0236136	-0.925002	0.981161	1	L5_ET_TMPRSS15
AC124276.1	-0.0236136	-0.895087	0.981161	1	L5_ET_TMPRSS15
SIRPG-AS1	-0.0236136	-0.779611	0.981161	1	L5_ET_TMPRSS15
TOP2A	-0.0236136	-0.877817	0.981161	1	L5_ET_TMPRSS15
AC006435.1	-0.0236136	-0.901865	0.981161	1	L5_ET_TMPRSS15
AC026304.1	-0.023627	-0.104846	0.98115	1	L5_ET_TMPRSS15
AC008655.1	-0.023627	-0.816779	0.98115	1	L5_ET_TMPRSS15
AC131097.2	-0.023627	-1.01045	0.98115	1	L5_ET_TMPRSS15
AC020909.2	-0.023627	-1.74002	0.98115	1	L5_ET_TMPRSS15
AL135787.1	-0.023627	-0.873052	0.98115	1	L5_ET_TMPRSS15
AC004590.1	-0.023627	-1.17118	0.98115	1	L5_ET_TMPRSS15
TSPEAR-AS1	-0.0236404	-1.17325	0.981139	1	L5_ET_TMPRSS15
NTM-AS1	-0.0236404	-1.12813	0.981139	1	L5_ET_TMPRSS15
AC016888.1	-0.0236538	-1.33602	0.981129	1	L5_ET_TMPRSS15
PLEKHN1	-0.0236538	-1.01372	0.981129	1	L5_ET_TMPRSS15
LINC02053	-0.023694	-0.227066	0.981097	1	L5_ET_TMPRSS15
F12	-0.023694	-0.135676	0.981097	1	L5_ET_TMPRSS15
AC010654.1	-0.0237074	-0.155127	0.981086	1	L5_ET_TMPRSS15
AC027644.3	-0.0237409	0.0210258	0.981059	1	L5_ET_TMPRSS15
TACR2	-0.0238548	-0.157857	0.980968	1	L5_ET_TMPRSS15
AC005757.1	-0.023962	-0.147623	0.980883	1	L5_ET_TMPRSS15
AC027801.4	-0.0239753	-0.111461	0.980872	1	L5_ET_TMPRSS15
ALOX12B	-0.0240423	-0.207011	0.980819	1	L5_ET_TMPRSS15
AC087362.2	-0.0240557	-0.133574	0.980808	1	L5_ET_TMPRSS15
RNFT1-DT	-0.0241763	-0.520123	0.980712	1	L5_ET_TMPRSS15
AC084035.1	-0.0241897	-0.327179	0.980701	1	L5_ET_TMPRSS15
ITIH3	-0.0242165	-0.35702	0.98068	1	L5_ET_TMPRSS15
ACPP	-0.024317	-0.11883	0.9806	1	L5_ET_TMPRSS15
AL049775.3	-0.0243505	-0.427723	0.980573	1	L5_ET_TMPRSS15
BRMS1	-0.0243505	-0.1044	0.980573	1	L5_ET_TMPRSS15
FAM230C	-0.0248127	1.19643	0.980204	1	L5_ET_TMPRSS15
HRC	-0.0248127	0.222507	0.980204	1	L5_ET_TMPRSS15
AL109811.2	-0.0248663	-0.0444104	0.980162	1	L5_ET_TMPRSS15
AL359715.1	-0.0248931	-0.0406301	0.98014	1	L5_ET_TMPRSS15
AC100835.1	-0.0249199	0.0878401	0.980119	1	L5_ET_TMPRSS15
DUPD1	-0.0249199	-0.0158074	0.980119	1	L5_ET_TMPRSS15
CAPN9	-0.0249333	0.00459648	0.980108	1	L5_ET_TMPRSS15
LINC00200	-0.0249467	-0.132926	0.980097	1	L5_ET_TMPRSS15
CYP2S1	-0.0249869	0.180775	0.980065	1	L5_ET_TMPRSS15
AC022898.1	-0.0249869	0.0746205	0.980065	1	L5_ET_TMPRSS15
AC068413.1	-0.0249936	-0.278955	0.98006	1	L5_ET_TMPRSS15
OR5H14	-0.0250003	-0.223089	0.980055	1	L5_ET_TMPRSS15
GFI1	-0.0250137	-0.28765	0.980044	1	L5_ET_TMPRSS15
CCDC185	-0.0250137	0.187073	0.980044	1	L5_ET_TMPRSS15
ZBTB20-AS2	-0.0250338	-0.0507281	0.980028	1	L5_ET_TMPRSS15
AC013451.1	-0.0250539	-0.187987	0.980012	1	L5_ET_TMPRSS15
ZSCAN22	-0.0250606	-0.135915	0.980007	1	L5_ET_TMPRSS15
FRG2C	-0.0250673	-0.132577	0.980001	1	L5_ET_TMPRSS15
AL450998.2	-0.0251075	-0.124996	0.979969	1	L5_ET_TMPRSS15
CALB2	-0.0251142	-0.0367366	0.979964	1	L5_ET_TMPRSS15
AL162394.1	-0.0251276	-0.122691	0.979953	1	L5_ET_TMPRSS15
C10orf142	-0.0251343	-0.240743	0.979948	1	L5_ET_TMPRSS15
PIH1D3	-0.0251343	-0.271619	0.979948	1	L5_ET_TMPRSS15
AL583824.1	-0.0251477	-0.213118	0.979937	1	L5_ET_TMPRSS15
AP000688.3	-0.0251477	-0.383467	0.979937	1	L5_ET_TMPRSS15
BTBD9-AS1	-0.0251611	-0.322556	0.979927	1	L5_ET_TMPRSS15
AC092958.1	-0.0251611	-0.50793	0.979927	1	L5_ET_TMPRSS15
FNDC8	-0.0251745	-0.426732	0.979916	1	L5_ET_TMPRSS15
AC007431.2	-0.0251878	-0.411073	0.979905	1	L5_ET_TMPRSS15
AC074183.1	-0.0251878	-0.410862	0.979905	1	L5_ET_TMPRSS15
AL359076.1	-0.0252012	-0.420627	0.979894	1	L5_ET_TMPRSS15
MIR194-2HG	-0.0252012	-0.358429	0.979894	1	L5_ET_TMPRSS15
LCAT	-0.025228	-0.574887	0.979873	1	L5_ET_TMPRSS15
LINC01720	-0.025228	-0.306562	0.979873	1	L5_ET_TMPRSS15
SRXN1	-0.0252682	-0.474183	0.979841	1	L5_ET_TMPRSS15
ADM	-0.0253352	-0.790706	0.979788	1	L5_ET_TMPRSS15
CPHXL	-0.0253352	-0.144765	0.979788	1	L5_ET_TMPRSS15
LINC00324	-0.0254022	-0.79454	0.979734	1	L5_ET_TMPRSS15
PTCSC2	-0.0255228	-1.17917	0.979638	1	L5_ET_TMPRSS15
ARL4D	-0.0255228	-0.0685141	0.979638	1	L5_ET_TMPRSS15
AL359881.3	-0.0256635	-0.214037	0.979526	1	L5_ET_TMPRSS15
AC012617.1	-0.0257037	-0.0932458	0.979494	1	L5_ET_TMPRSS15
AL121594.1	-0.0258376	-0.0109186	0.979387	1	L5_ET_TMPRSS15
AC021736.1	-0.025985	-0.483938	0.979269	1	L5_ET_TMPRSS15
LINC01632	-0.0260654	-0.157845	0.979205	1	L5_ET_TMPRSS15
FADS3	-0.0260654	-0.0459449	0.979205	1	L5_ET_TMPRSS15
AC012313.1	-0.0262396	-0.222295	0.979066	1	L5_ET_TMPRSS15
AC004825.2	-0.02632	0.0307922	0.979002	1	L5_ET_TMPRSS15
STAG2	-0.0263535	0.00641499	0.978975	1	L5_ET_TMPRSS15
P3H1	-0.0263736	-0.0487368	0.978959	1	L5_ET_TMPRSS15
AL353699.1	-0.0264137	-0.265771	0.978927	1	L5_ET_TMPRSS15
AC044802.1	-0.0264271	0.276796	0.978917	1	L5_ET_TMPRSS15
AC009229.3	-0.0264405	-0.186588	0.978906	1	L5_ET_TMPRSS15
CHST5	-0.0265075	0.120293	0.978853	1	L5_ET_TMPRSS15
AL603832.1	-0.0265075	0.0826975	0.978853	1	L5_ET_TMPRSS15
MTHFSD	-0.0265209	-0.0805712	0.978842	1	L5_ET_TMPRSS15
AC008149.1	-0.0265209	0.0974767	0.978842	1	L5_ET_TMPRSS15
LINC02440	-0.0265343	-0.151098	0.978831	1	L5_ET_TMPRSS15
AF067845.1	-0.0266013	0.101569	0.978778	1	L5_ET_TMPRSS15
AC079385.2	-0.0266147	0.00717625	0.978767	1	L5_ET_TMPRSS15
ZFYVE16	-0.026675	0.037845	0.978719	1	L5_ET_TMPRSS15
LINC02410	-0.0267353	-0.212573	0.978671	1	L5_ET_TMPRSS15
AC019131.2	-0.0268358	-0.213535	0.978591	1	L5_ET_TMPRSS15
AF038458.3	-0.0268492	-0.078694	0.97858	1	L5_ET_TMPRSS15
LOXL3	-0.0268559	-0.0938769	0.978575	1	L5_ET_TMPRSS15
PSG2	-0.0269497	-0.180055	0.9785	1	L5_ET_TMPRSS15
HCG9	-0.0269765	-0.0781985	0.978479	1	L5_ET_TMPRSS15
SHANK2-AS2	-0.0269899	-0.356434	0.978468	1	L5_ET_TMPRSS15
CFC1	-0.0271238	-0.182798	0.978361	1	L5_ET_TMPRSS15
KLK15	-0.0271774	-0.667685	0.978318	1	L5_ET_TMPRSS15
MED14OS	-0.0272176	-0.73053	0.978286	1	L5_ET_TMPRSS15
ENTPD2	-0.027298	-0.130711	0.978222	1	L5_ET_TMPRSS15
BX088723.1	-0.0273248	-0.13044	0.978201	1	L5_ET_TMPRSS15
MTFR2	-0.027365	-0.174898	0.978169	1	L5_ET_TMPRSS15
AC055758.2	-0.0274186	0.130756	0.978126	1	L5_ET_TMPRSS15
OAS2	-0.0275928	-0.388973	0.977987	1	L5_ET_TMPRSS15
TCTN1	-0.027653	-0.0233541	0.977939	1	L5_ET_TMPRSS15
ARHGEF40	-0.0276865	-0.346623	0.977912	1	L5_ET_TMPRSS15
GTF3C4	-0.0278473	-0.0545953	0.977784	1	L5_ET_TMPRSS15
PAK1IP1	-0.027854	-0.0572258	0.977779	1	L5_ET_TMPRSS15
LHX1	-0.0278942	0.204359	0.977747	1	L5_ET_TMPRSS15
AOX1	-0.0280014	-0.055148	0.977661	1	L5_ET_TMPRSS15
AC100812.1	-0.028122	-0.205927	0.977565	1	L5_ET_TMPRSS15
AC091965.1	-0.0281957	-0.200937	0.977506	1	L5_ET_TMPRSS15
AC116036.2	-0.0281957	-0.176821	0.977506	1	L5_ET_TMPRSS15
RAB34	-0.0281957	-0.202422	0.977506	1	L5_ET_TMPRSS15
ELOA3	-0.0281957	-0.0137671	0.977506	1	L5_ET_TMPRSS15
CKLF-CMTM1	-0.0281957	-0.16979	0.977506	1	L5_ET_TMPRSS15
LINC01813	-0.0281957	-0.124752	0.977506	1	L5_ET_TMPRSS15
AL121580.1	-0.0281957	-0.0630747	0.977506	1	L5_ET_TMPRSS15
AL117382.1	-0.0281957	-0.488546	0.977506	1	L5_ET_TMPRSS15
AL162726.1	-0.0281957	0.341728	0.977506	1	L5_ET_TMPRSS15
AL589743.2	-0.0282091	-0.382526	0.977495	1	L5_ET_TMPRSS15
AC105940.2	-0.0282091	-0.730885	0.977495	1	L5_ET_TMPRSS15
STATH	-0.0282091	-0.389358	0.977495	1	L5_ET_TMPRSS15
AC005224.4	-0.0282091	-0.453413	0.977495	1	L5_ET_TMPRSS15
AC100803.1	-0.0282091	-0.204728	0.977495	1	L5_ET_TMPRSS15
AP000439.1	-0.0282091	-0.558165	0.977495	1	L5_ET_TMPRSS15
AC027343.3	-0.0282091	-0.552032	0.977495	1	L5_ET_TMPRSS15
CRYGC	-0.0282091	-0.507724	0.977495	1	L5_ET_TMPRSS15
AC021016.3	-0.0282091	-0.473416	0.977495	1	L5_ET_TMPRSS15
LINC02052	-0.0282091	-0.438788	0.977495	1	L5_ET_TMPRSS15
AC023794.6	-0.0282224	-0.660237	0.977485	1	L5_ET_TMPRSS15
Z82244.2	-0.0282224	-0.696423	0.977485	1	L5_ET_TMPRSS15
AC092723.5	-0.0282224	-0.955007	0.977485	1	L5_ET_TMPRSS15
AC024559.1	-0.0282224	-0.347867	0.977485	1	L5_ET_TMPRSS15
AC008060.3	-0.0282224	-1.03848	0.977485	1	L5_ET_TMPRSS15
AC008662.2	-0.0282224	-0.889267	0.977485	1	L5_ET_TMPRSS15
LINC01916	-0.0282224	-0.976883	0.977485	1	L5_ET_TMPRSS15
AC125603.4	-0.0282224	-0.802239	0.977485	1	L5_ET_TMPRSS15
LINC00454	-0.0282224	-0.495462	0.977485	1	L5_ET_TMPRSS15
SFTA2	-0.0282224	-0.747584	0.977485	1	L5_ET_TMPRSS15
AP001619.2	-0.0282224	-0.527537	0.977485	1	L5_ET_TMPRSS15
GRP	-0.0282224	-0.729674	0.977485	1	L5_ET_TMPRSS15
AC068944.1	-0.0282224	-0.873825	0.977485	1	L5_ET_TMPRSS15
AL391422.3	-0.0282224	-0.646428	0.977485	1	L5_ET_TMPRSS15
LINC01251	-0.0282358	-0.670647	0.977474	1	L5_ET_TMPRSS15
DMRT3	-0.0282358	-0.892364	0.977474	1	L5_ET_TMPRSS15
LRIT1	-0.0282358	-0.865935	0.977474	1	L5_ET_TMPRSS15
CISH	-0.0282358	-0.9698	0.977474	1	L5_ET_TMPRSS15
AC060834.2	-0.0282358	-0.710815	0.977474	1	L5_ET_TMPRSS15
AL365184.2	-0.0282358	-0.448428	0.977474	1	L5_ET_TMPRSS15
LINC01127	-0.0282358	-0.865851	0.977474	1	L5_ET_TMPRSS15
TRAC	-0.0282358	-1.05381	0.977474	1	L5_ET_TMPRSS15
SERPINA5	-0.0282358	-0.881339	0.977474	1	L5_ET_TMPRSS15
TDGF1	-0.0282358	-0.793171	0.977474	1	L5_ET_TMPRSS15
AL359399.1	-0.0282358	-0.880726	0.977474	1	L5_ET_TMPRSS15
LINC01870	-0.0282358	-1.22535	0.977474	1	L5_ET_TMPRSS15
AL606763.1	-0.0282358	-0.895845	0.977474	1	L5_ET_TMPRSS15
AC073172.2	-0.0282358	-0.804151	0.977474	1	L5_ET_TMPRSS15
KLF17	-0.0282358	-0.903061	0.977474	1	L5_ET_TMPRSS15
S100A14	-0.0282358	-1.02715	0.977474	1	L5_ET_TMPRSS15
F2RL3	-0.0282358	-1.33437	0.977474	1	L5_ET_TMPRSS15
LINC02070	-0.0282492	-1.32983	0.977463	1	L5_ET_TMPRSS15
OR4E2	-0.0282492	-1.29168	0.977463	1	L5_ET_TMPRSS15
AL359636.2	-0.0282492	-1.55168	0.977463	1	L5_ET_TMPRSS15
AC022710.1	-0.0282492	-1.05356	0.977463	1	L5_ET_TMPRSS15
LINC02501	-0.0282492	-0.860172	0.977463	1	L5_ET_TMPRSS15
OR10A3	-0.0282492	-1.1089	0.977463	1	L5_ET_TMPRSS15
HTR1D	-0.0282492	-1.25705	0.977463	1	L5_ET_TMPRSS15
COL2A1	-0.0282492	-1.14931	0.977463	1	L5_ET_TMPRSS15
LINC00968	-0.0282492	-1.25343	0.977463	1	L5_ET_TMPRSS15
HIST1H4K	-0.0282492	-1.02002	0.977463	1	L5_ET_TMPRSS15
LDLRAD1	-0.0282492	-0.923176	0.977463	1	L5_ET_TMPRSS15
A4GNT	-0.0282492	-1.05105	0.977463	1	L5_ET_TMPRSS15
AC104581.2	-0.0282492	-1.18315	0.977463	1	L5_ET_TMPRSS15
AL109920.1	-0.0282492	-0.95476	0.977463	1	L5_ET_TMPRSS15
AL445686.2	-0.0282492	-1.20703	0.977463	1	L5_ET_TMPRSS15
TNFAIP8L2	-0.0282492	-1.54154	0.977463	1	L5_ET_TMPRSS15
PLA2G2F	-0.0282492	-1.1892	0.977463	1	L5_ET_TMPRSS15
ADGRF2	-0.0282492	-0.870686	0.977463	1	L5_ET_TMPRSS15
AC005522.1	-0.0282559	-0.206416	0.977458	1	L5_ET_TMPRSS15
AC027088.3	-0.0282626	-1.76215	0.977453	1	L5_ET_TMPRSS15
AC097110.1	-0.0282626	-1.33554	0.977453	1	L5_ET_TMPRSS15
AC007106.1	-0.0282626	-1.42786	0.977453	1	L5_ET_TMPRSS15
AC007787.1	-0.0282626	-1.45973	0.977453	1	L5_ET_TMPRSS15
LARGE2	-0.0282626	-1.12013	0.977453	1	L5_ET_TMPRSS15
AC005884.2	-0.0282626	-1.16485	0.977453	1	L5_ET_TMPRSS15
AL355102.4	-0.0282626	-1.31213	0.977453	1	L5_ET_TMPRSS15
CASP14	-0.0282626	-1.71381	0.977453	1	L5_ET_TMPRSS15
LINC01393	-0.0282626	-1.19092	0.977453	1	L5_ET_TMPRSS15
AC114550.2	-0.0282626	-1.84889	0.977453	1	L5_ET_TMPRSS15
LINC02168	-0.0282626	-0.932538	0.977453	1	L5_ET_TMPRSS15
AC003982.1	-0.0282626	-1.44147	0.977453	1	L5_ET_TMPRSS15
AC104024.1	-0.0282626	-1.50014	0.977453	1	L5_ET_TMPRSS15
ACTL7A	-0.0282626	-1.3473	0.977453	1	L5_ET_TMPRSS15
AC022517.1	-0.028276	-1.8384	0.977442	1	L5_ET_TMPRSS15
LINC02528	-0.028276	-1.68049	0.977442	1	L5_ET_TMPRSS15
AC018716.1	-0.028276	-1.27248	0.977442	1	L5_ET_TMPRSS15
H2BFWT	-0.028276	-1.43964	0.977442	1	L5_ET_TMPRSS15
CFI	-0.028276	-1.83866	0.977442	1	L5_ET_TMPRSS15
AC074050.2	-0.028276	-1.78455	0.977442	1	L5_ET_TMPRSS15
AC087672.1	-0.028276	-2.03246	0.977442	1	L5_ET_TMPRSS15
AC099342.1	-0.028276	-1.67476	0.977442	1	L5_ET_TMPRSS15
AC096543.1	-0.028276	-2.00433	0.977442	1	L5_ET_TMPRSS15
KLK13	-0.028276	-1.70257	0.977442	1	L5_ET_TMPRSS15
AL121761.2	-0.028276	-1.52043	0.977442	1	L5_ET_TMPRSS15
AL157904.1	-0.028276	-1.04104	0.977442	1	L5_ET_TMPRSS15
AC026786.2	-0.028276	-2.05211	0.977442	1	L5_ET_TMPRSS15
SSTR4	-0.028276	-1.64296	0.977442	1	L5_ET_TMPRSS15
ZBTB20-AS4	-0.028276	-1.53576	0.977442	1	L5_ET_TMPRSS15
AL591846.2	-0.028276	-2.0643	0.977442	1	L5_ET_TMPRSS15
AC104350.1	-0.028276	-2.40248	0.977442	1	L5_ET_TMPRSS15
AC137590.1	-0.028276	-1.83724	0.977442	1	L5_ET_TMPRSS15
LINC00463	-0.028276	-1.87001	0.977442	1	L5_ET_TMPRSS15
AL137058.1	-0.028276	-1.3752	0.977442	1	L5_ET_TMPRSS15
AC110288.1	-0.028276	-1.99738	0.977442	1	L5_ET_TMPRSS15
BPIFA2	-0.028276	-1.72141	0.977442	1	L5_ET_TMPRSS15
AC015819.2	-0.028276	-1.48029	0.977442	1	L5_ET_TMPRSS15
ZNF554	-0.0282894	-0.0902546	0.977431	1	L5_ET_TMPRSS15
AC018845.1	-0.028343	-0.138762	0.977389	1	L5_ET_TMPRSS15
NFIL3	-0.0283497	-0.0670781	0.977383	1	L5_ET_TMPRSS15
AL359815.1	-0.0283832	-0.0163751	0.977357	1	L5_ET_TMPRSS15
DRD4	-0.028477	-0.253937	0.977282	1	L5_ET_TMPRSS15
AC005837.3	-0.0284971	-0.356775	0.977266	1	L5_ET_TMPRSS15
SLC25A2	-0.0285105	-0.342047	0.977255	1	L5_ET_TMPRSS15
AP004247.2	-0.0287517	-0.497278	0.977063	1	L5_ET_TMPRSS15
SFTA3	-0.0287517	-0.407962	0.977063	1	L5_ET_TMPRSS15
C16orf92	-0.0289258	-0.0466474	0.976924	1	L5_ET_TMPRSS15
KNOP1	-0.0289861	-0.0690404	0.976876	1	L5_ET_TMPRSS15
HYOU1	-0.0291402	-0.0393358	0.976753	1	L5_ET_TMPRSS15
AC018709.1	-0.0291536	-0.664211	0.976742	1	L5_ET_TMPRSS15
TMC6	-0.0291603	-0.267785	0.976737	1	L5_ET_TMPRSS15
NT5C3B	-0.0291737	-0.0774326	0.976726	1	L5_ET_TMPRSS15
SYT6	-0.0291871	-0.061262	0.976715	1	L5_ET_TMPRSS15
NME6	-0.0292474	-0.097724	0.976667	1	L5_ET_TMPRSS15
C7orf57	-0.0292541	-0.0880753	0.976662	1	L5_ET_TMPRSS15
RRP1	-0.0293546	-0.0360729	0.976582	1	L5_ET_TMPRSS15
AC009563.1	-0.0293747	-0.109543	0.976566	1	L5_ET_TMPRSS15
CTF1	-0.0293814	-0.0816599	0.97656	1	L5_ET_TMPRSS15
XDH	-0.0294015	-0.0247753	0.976544	1	L5_ET_TMPRSS15
MCFD2	-0.0296091	-0.042095	0.976379	1	L5_ET_TMPRSS15
LCP1	-0.0296158	-0.167289	0.976373	1	L5_ET_TMPRSS15
TMEM189-UBE2V1	-0.029656	0.43081	0.976341	1	L5_ET_TMPRSS15
SPIB	-0.0296828	-0.30662	0.97632	1	L5_ET_TMPRSS15
KRT32	-0.0296962	0.19143	0.976309	1	L5_ET_TMPRSS15
AL157931.2	-0.0297096	-0.0100556	0.976299	1	L5_ET_TMPRSS15
LINC00381	-0.029723	-0.0600402	0.976288	1	L5_ET_TMPRSS15
AC012055.1	-0.0297364	-0.119084	0.976277	1	L5_ET_TMPRSS15
SLPI	-0.0297498	-0.300828	0.976267	1	L5_ET_TMPRSS15
AL451060.1	-0.0297498	-0.402366	0.976267	1	L5_ET_TMPRSS15
AL513324.1	-0.0297632	-0.309873	0.976256	1	L5_ET_TMPRSS15
AC002386.1	-0.0297632	-0.186406	0.976256	1	L5_ET_TMPRSS15
CDCP2	-0.0297766	-0.210878	0.976245	1	L5_ET_TMPRSS15
AC023403.1	-0.0298034	-0.285651	0.976224	1	L5_ET_TMPRSS15
AL358452.1	-0.0298034	-0.405979	0.976224	1	L5_ET_TMPRSS15
LRP1-AS	-0.0298302	-0.573409	0.976202	1	L5_ET_TMPRSS15
LILRA1	-0.0298302	-0.364269	0.976202	1	L5_ET_TMPRSS15
AL121829.1	-0.0298302	-0.207419	0.976202	1	L5_ET_TMPRSS15
SAPCD2	-0.0298436	-0.554276	0.976192	1	L5_ET_TMPRSS15
AL353572.3	-0.029857	-0.409783	0.976181	1	L5_ET_TMPRSS15
NOX3	-0.029857	-0.710593	0.976181	1	L5_ET_TMPRSS15
AC093627.6	-0.029857	-0.453666	0.976181	1	L5_ET_TMPRSS15
AL391987.3	-0.0298704	-0.535583	0.97617	1	L5_ET_TMPRSS15
AL590666.2	-0.0298838	-0.80516	0.97616	1	L5_ET_TMPRSS15
AC092326.1	-0.0298972	-0.553251	0.976149	1	L5_ET_TMPRSS15
AC105999.1	-0.0299106	-0.221457	0.976138	1	L5_ET_TMPRSS15
AL592435.1	-0.0299106	-0.50898	0.976138	1	L5_ET_TMPRSS15
AC020931.1	-0.029924	-0.867155	0.976128	1	L5_ET_TMPRSS15
FAM92B	-0.0299508	-0.664756	0.976106	1	L5_ET_TMPRSS15
AP001972.1	-0.0299642	-0.763875	0.976096	1	L5_ET_TMPRSS15
AC002985.1	-0.0299709	-0.17513	0.97609	1	L5_ET_TMPRSS15
CCDC148-AS1	-0.0299776	-0.075028	0.976085	1	L5_ET_TMPRSS15
AC243965.2	-0.0300044	-0.995074	0.976064	1	L5_ET_TMPRSS15
AL031432.3	-0.0300178	-0.0939753	0.976053	1	L5_ET_TMPRSS15
GOLGA8R	-0.0300445	-0.205967	0.976032	1	L5_ET_TMPRSS15
AL356489.3	-0.0300847	-0.091808	0.975999	1	L5_ET_TMPRSS15
AC011676.1	-0.0302321	-0.172497	0.975882	1	L5_ET_TMPRSS15
ZNF501	-0.0302857	-0.110341	0.975839	1	L5_ET_TMPRSS15
ACSF2	-0.0303393	-0.311581	0.975796	1	L5_ET_TMPRSS15
AC034234.1	-0.0304063	-0.0997757	0.975743	1	L5_ET_TMPRSS15
LINC01080	-0.0304867	-0.35592	0.975679	1	L5_ET_TMPRSS15
AC005304.2	-0.0305537	-0.224277	0.975625	1	L5_ET_TMPRSS15
AF121898.1	-0.0306073	-0.275437	0.975583	1	L5_ET_TMPRSS15
SYK	-0.0308886	-0.296256	0.975358	1	L5_ET_TMPRSS15
AP001610.1	-0.0308953	-0.12407	0.975353	1	L5_ET_TMPRSS15
LINC00266-4P	-0.0309154	-0.108074	0.975337	1	L5_ET_TMPRSS15
AC011899.1	-0.0309288	-0.171137	0.975326	1	L5_ET_TMPRSS15
PCDH18	-0.0310092	0.171343	0.975262	1	L5_ET_TMPRSS15
PRLR	-0.0310494	-0.347891	0.97523	1	L5_ET_TMPRSS15
IGSF22	-0.0310494	-0.0963053	0.97523	1	L5_ET_TMPRSS15
GPR65	-0.0311298	0.0142342	0.975166	1	L5_ET_TMPRSS15
IL32	-0.0311432	0.320439	0.975155	1	L5_ET_TMPRSS15
AC010395.1	-0.0312236	0.102386	0.975091	1	L5_ET_TMPRSS15
AC138230.1	-0.031237	0.181414	0.975081	1	L5_ET_TMPRSS15
AC010401.2	-0.0312771	-0.252592	0.975049	1	L5_ET_TMPRSS15
SOX6	-0.0312771	-0.146389	0.975049	1	L5_ET_TMPRSS15
PHLDB3	-0.0313776	-0.0978751	0.974968	1	L5_ET_TMPRSS15
LAMB2	-0.0314245	-0.393845	0.974931	1	L5_ET_TMPRSS15
AC010973.1	-0.0314312	-0.135037	0.974926	1	L5_ET_TMPRSS15
IGLV10-54	-0.0314647	-0.0456041	0.974899	1	L5_ET_TMPRSS15
AC131160.1	-0.0314781	-0.337582	0.974888	1	L5_ET_TMPRSS15
AC078909.1	-0.0314781	-0.0453959	0.974888	1	L5_ET_TMPRSS15
AP000320.1	-0.0314915	-0.686347	0.974878	1	L5_ET_TMPRSS15
AC002094.3	-0.0315049	-0.46642	0.974867	1	L5_ET_TMPRSS15
AC012555.1	-0.0315049	-0.372577	0.974867	1	L5_ET_TMPRSS15
APOBEC3G	-0.0315451	-0.502574	0.974835	1	L5_ET_TMPRSS15
LINC01781	-0.0315451	-0.478207	0.974835	1	L5_ET_TMPRSS15
CYP4B1	-0.0315585	-0.489325	0.974824	1	L5_ET_TMPRSS15
AL139317.3	-0.0315719	-0.0415662	0.974813	1	L5_ET_TMPRSS15
NPPA	-0.031659	-0.197275	0.974744	1	L5_ET_TMPRSS15
AL355922.5	-0.0316925	-0.708123	0.974717	1	L5_ET_TMPRSS15
CLEC1A	-0.0317595	-0.725319	0.974664	1	L5_ET_TMPRSS15
CDH15	-0.0318131	-0.647673	0.974621	1	L5_ET_TMPRSS15
SEC31B	-0.0319202	-0.0466627	0.974536	1	L5_ET_TMPRSS15
FLNC-AS1	-0.0319604	-0.0132898	0.974504	1	L5_ET_TMPRSS15
NDUFV3	-0.0319805	0.00203009	0.974488	1	L5_ET_TMPRSS15
LINC00608	-0.0320408	-0.146661	0.974439	1	L5_ET_TMPRSS15
AL357314.1	-0.0322887	-0.198631	0.974242	1	L5_ET_TMPRSS15
PARL	-0.0323758	-0.00671717	0.974172	1	L5_ET_TMPRSS15
NES	-0.0323959	-0.338233	0.974156	1	L5_ET_TMPRSS15
TMEM171	-0.0324428	-0.141168	0.974119	1	L5_ET_TMPRSS15
AC011511.5	-0.0325365	-0.120545	0.974044	1	L5_ET_TMPRSS15
ZNF385D-AS1	-0.0325365	0.0669049	0.974044	1	L5_ET_TMPRSS15
PYCR2	-0.0326236	-0.0655009	0.973975	1	L5_ET_TMPRSS15
AC006486.1	-0.0327241	0.303923	0.973895	1	L5_ET_TMPRSS15
AC147651.1	-0.0327643	-0.199983	0.973863	1	L5_ET_TMPRSS15
PAX7	-0.0327911	-0.0755736	0.973841	1	L5_ET_TMPRSS15
AC010776.2	-0.0328179	-0.188141	0.97382	1	L5_ET_TMPRSS15
LINC01415	-0.0328581	-0.054136	0.973788	1	L5_ET_TMPRSS15
AC110275.1	-0.0328581	-0.24299	0.973788	1	L5_ET_TMPRSS15
AC092718.1	-0.0328782	-0.183601	0.973772	1	L5_ET_TMPRSS15
LINC00279	-0.0328983	-0.143652	0.973756	1	L5_ET_TMPRSS15
AC092660.1	-0.0329385	-17.1995	0.973724	1	L5_ET_TMPRSS15
AC141930.2	-0.0329385	-17.3907	0.973724	1	L5_ET_TMPRSS15
CD1D	-0.0329385	-18.0673	0.973724	1	L5_ET_TMPRSS15
LINC01548	-0.0329385	-18.0613	0.973724	1	L5_ET_TMPRSS15
AP002765.1	-0.0329385	-18.2134	0.973724	1	L5_ET_TMPRSS15
AC005008.2	-0.0329385	-18.1306	0.973724	1	L5_ET_TMPRSS15
LRRC52	-0.0329385	-18.4472	0.973724	1	L5_ET_TMPRSS15
AP001189.4	-0.0329385	-18.2622	0.973724	1	L5_ET_TMPRSS15
AL451065.1	-0.0329385	-18.0403	0.973724	1	L5_ET_TMPRSS15
APOA2	-0.0329385	-17.9022	0.973724	1	L5_ET_TMPRSS15
BSX	-0.0329385	-18.3501	0.973724	1	L5_ET_TMPRSS15
AC009468.1	-0.0329385	-17.6171	0.973724	1	L5_ET_TMPRSS15
AL031963.2	-0.0329385	-18.0879	0.973724	1	L5_ET_TMPRSS15
AC003986.2	-0.0329385	-18.0161	0.973724	1	L5_ET_TMPRSS15
AC246793.1	-0.0329385	-17.9827	0.973724	1	L5_ET_TMPRSS15
AL158828.1	-0.0329385	-17.8071	0.973724	1	L5_ET_TMPRSS15
AC242022.1	-0.0329385	-17.3976	0.973724	1	L5_ET_TMPRSS15
AC105393.1	-0.0329385	-17.9391	0.973724	1	L5_ET_TMPRSS15
KLK12	-0.0329385	-17.8812	0.973724	1	L5_ET_TMPRSS15
BX470209.1	-0.0329385	-17.8087	0.973724	1	L5_ET_TMPRSS15
POTEH	-0.0329385	-17.9341	0.973724	1	L5_ET_TMPRSS15
AL772337.1	-0.0329385	-17.8027	0.973724	1	L5_ET_TMPRSS15
AP005233.2	-0.0329385	-18.0265	0.973724	1	L5_ET_TMPRSS15
DLX2	-0.0329385	-18.1627	0.973724	1	L5_ET_TMPRSS15
AC090625.2	-0.0329385	-17.565	0.973724	1	L5_ET_TMPRSS15
AC114808.2	-0.0329385	-17.4614	0.973724	1	L5_ET_TMPRSS15
AC009303.3	-0.0329385	-17.8441	0.973724	1	L5_ET_TMPRSS15
AP001595.1	-0.0329385	-17.8939	0.973724	1	L5_ET_TMPRSS15
AP001056.1	-0.0329385	-18.0448	0.973724	1	L5_ET_TMPRSS15
AC011043.2	-0.0329385	-17.8354	0.973724	1	L5_ET_TMPRSS15
ITLN1	-0.0329385	-18.3505	0.973724	1	L5_ET_TMPRSS15
AC084859.1	-0.0329385	-17.8794	0.973724	1	L5_ET_TMPRSS15
AL592078.1	-0.0329385	-17.573	0.973724	1	L5_ET_TMPRSS15
AC139491.3	-0.0329385	-18.0662	0.973724	1	L5_ET_TMPRSS15
AL645937.2	-0.0329385	-17.3205	0.973724	1	L5_ET_TMPRSS15
AC090587.1	-0.0329385	-17.642	0.973724	1	L5_ET_TMPRSS15
AC107882.1	-0.0329385	-18.2419	0.973724	1	L5_ET_TMPRSS15
OR4C3	-0.0329385	-18.0345	0.973724	1	L5_ET_TMPRSS15
AC109635.2	-0.0329385	-18.0453	0.973724	1	L5_ET_TMPRSS15
OR5AN1	-0.0329385	-18.054	0.973724	1	L5_ET_TMPRSS15
AP001372.3	-0.0329385	-17.5016	0.973724	1	L5_ET_TMPRSS15
AP005436.3	-0.0329385	-17.7447	0.973724	1	L5_ET_TMPRSS15
Z82249.1	-0.0329385	-17.9864	0.973724	1	L5_ET_TMPRSS15
TMEM190	-0.0329385	-17.3968	0.973724	1	L5_ET_TMPRSS15
AC005609.3	-0.0329385	-17.5508	0.973724	1	L5_ET_TMPRSS15
DBX1	-0.0329385	-17.5555	0.973724	1	L5_ET_TMPRSS15
SLAMF6	-0.0329385	-18.2589	0.973724	1	L5_ET_TMPRSS15
EPO	-0.0329385	-17.7479	0.973724	1	L5_ET_TMPRSS15
AC079305.1	-0.0329385	-17.9875	0.973724	1	L5_ET_TMPRSS15
AC138965.1	-0.0329385	-17.469	0.973724	1	L5_ET_TMPRSS15
OR5A1	-0.0329385	-17.6014	0.973724	1	L5_ET_TMPRSS15
AC245128.3	-0.0329385	-17.64	0.973724	1	L5_ET_TMPRSS15
AC133644.2	-0.0329385	-18.0754	0.973724	1	L5_ET_TMPRSS15
AC133785.1	-0.0329385	-17.8174	0.973724	1	L5_ET_TMPRSS15
AC008619.1	-0.0329385	-18.0378	0.973724	1	L5_ET_TMPRSS15
AL356309.2	-0.0329385	-17.5739	0.973724	1	L5_ET_TMPRSS15
AP002761.3	-0.0329385	-17.5316	0.973724	1	L5_ET_TMPRSS15
AC087379.2	-0.0329385	-18.1068	0.973724	1	L5_ET_TMPRSS15
OR14K1	-0.0329385	-18.437	0.973724	1	L5_ET_TMPRSS15
AC016751.2	-0.0329385	-18.1443	0.973724	1	L5_ET_TMPRSS15
AC025752.1	-0.0329385	-17.8365	0.973724	1	L5_ET_TMPRSS15
KIR3DL2	-0.0329385	-17.6979	0.973724	1	L5_ET_TMPRSS15
OR6P1	-0.0329385	-17.8149	0.973724	1	L5_ET_TMPRSS15
LIM2	-0.0329385	-17.8971	0.973724	1	L5_ET_TMPRSS15
HIST1H3A	-0.0329385	-17.4861	0.973724	1	L5_ET_TMPRSS15
CFC1B	-0.0329385	-18.4099	0.973724	1	L5_ET_TMPRSS15
AC002378.1	-0.0329385	-17.481	0.973724	1	L5_ET_TMPRSS15
AP000997.1	-0.0329385	-17.8123	0.973724	1	L5_ET_TMPRSS15
FCRL3	-0.0329385	-17.1709	0.973724	1	L5_ET_TMPRSS15
MIXL1	-0.0329385	-17.9623	0.973724	1	L5_ET_TMPRSS15
LGALS14	-0.0329385	-18.2868	0.973724	1	L5_ET_TMPRSS15
FAM138C	-0.0329385	-17.5465	0.973724	1	L5_ET_TMPRSS15
AL592146.1	-0.0329385	-18.1722	0.973724	1	L5_ET_TMPRSS15
PINCR	-0.0329385	-17.6172	0.973724	1	L5_ET_TMPRSS15
LINC01486	-0.0329385	-17.8068	0.973724	1	L5_ET_TMPRSS15
AC125421.1	-0.0329385	-17.5778	0.973724	1	L5_ET_TMPRSS15
CD300LB	-0.0329385	-17.6714	0.973724	1	L5_ET_TMPRSS15
AP002856.3	-0.0329385	-17.7102	0.973724	1	L5_ET_TMPRSS15
SPATA12	-0.0329385	-18.2446	0.973724	1	L5_ET_TMPRSS15
LINC02409	-0.0329385	-18.0246	0.973724	1	L5_ET_TMPRSS15
LINC01979	-0.0329385	-17.6401	0.973724	1	L5_ET_TMPRSS15
AC145207.3	-0.0329385	-17.8353	0.973724	1	L5_ET_TMPRSS15
LINC01490	-0.0329385	-18.1054	0.973724	1	L5_ET_TMPRSS15
TREM1	-0.0329385	-17.2911	0.973724	1	L5_ET_TMPRSS15
AC011611.3	-0.0329385	-17.542	0.973724	1	L5_ET_TMPRSS15
AP001020.1	-0.0329385	-18.1394	0.973724	1	L5_ET_TMPRSS15
TREML4	-0.0329385	-18.1845	0.973724	1	L5_ET_TMPRSS15
LINC02077	-0.0329385	-18.2603	0.973724	1	L5_ET_TMPRSS15
AC091133.3	-0.0329385	-18.2448	0.973724	1	L5_ET_TMPRSS15
HOXB7	-0.0329385	-18.2489	0.973724	1	L5_ET_TMPRSS15
LINC00297	-0.0329385	-18.1412	0.973724	1	L5_ET_TMPRSS15
AC011840.2	-0.0329385	-17.4417	0.973724	1	L5_ET_TMPRSS15
AL355997.1	-0.0329385	-18.1349	0.973724	1	L5_ET_TMPRSS15
LINC02079	-0.0329385	-17.7899	0.973724	1	L5_ET_TMPRSS15
FAM167B	-0.0329385	-18.1512	0.973724	1	L5_ET_TMPRSS15
CSF3	-0.0329385	-18.7037	0.973724	1	L5_ET_TMPRSS15
AC019193.2	-0.0329385	-18.0373	0.973724	1	L5_ET_TMPRSS15
KRT34	-0.0329385	-17.2487	0.973724	1	L5_ET_TMPRSS15
AC117460.1	-0.0329385	-17.7366	0.973724	1	L5_ET_TMPRSS15
AC016885.1	-0.0329385	-17.5939	0.973724	1	L5_ET_TMPRSS15
BMP15	-0.0329385	-17.8904	0.973724	1	L5_ET_TMPRSS15
AC007250.1	-0.0329385	-17.8281	0.973724	1	L5_ET_TMPRSS15
LINC01795	-0.0329385	-17.7973	0.973724	1	L5_ET_TMPRSS15
AL135902.2	-0.0329385	-18.9383	0.973724	1	L5_ET_TMPRSS15
OR5H1	-0.0329385	-17.9043	0.973724	1	L5_ET_TMPRSS15
IFNG	-0.0329385	-17.9709	0.973724	1	L5_ET_TMPRSS15
AP005229.1	-0.0329385	-17.6088	0.973724	1	L5_ET_TMPRSS15
AP005137.1	-0.0329385	-17.7703	0.973724	1	L5_ET_TMPRSS15
A2ML1-AS2	-0.0329385	-17.7565	0.973724	1	L5_ET_TMPRSS15
AL160162.1	-0.0329385	-17.9809	0.973724	1	L5_ET_TMPRSS15
AL109810.2	-0.0329385	-17.929	0.973724	1	L5_ET_TMPRSS15
IL20	-0.0329385	-17.6044	0.973724	1	L5_ET_TMPRSS15
LINC00851	-0.0329385	-18.257	0.973724	1	L5_ET_TMPRSS15
AC007688.2	-0.0329385	-17.6312	0.973724	1	L5_ET_TMPRSS15
AC022075.3	-0.0329385	-18.0967	0.973724	1	L5_ET_TMPRSS15
AC074386.1	-0.0329385	-17.8956	0.973724	1	L5_ET_TMPRSS15
DEFB125	-0.0329385	-18.096	0.973724	1	L5_ET_TMPRSS15
OR2A12	-0.0329385	-18.0952	0.973724	1	L5_ET_TMPRSS15
OR6B1	-0.0329385	-17.9857	0.973724	1	L5_ET_TMPRSS15
BPIFA1	-0.0329385	-18.127	0.973724	1	L5_ET_TMPRSS15
AL050349.1	-0.0329385	-18.0195	0.973724	1	L5_ET_TMPRSS15
FAM83C	-0.0329385	-17.4761	0.973724	1	L5_ET_TMPRSS15
Z97200.1	-0.0329385	-17.5496	0.973724	1	L5_ET_TMPRSS15
H1FNT	-0.0329385	-17.566	0.973724	1	L5_ET_TMPRSS15
AC018445.1	-0.0329385	-17.6704	0.973724	1	L5_ET_TMPRSS15
LINC02119	-0.0329385	-17.6218	0.973724	1	L5_ET_TMPRSS15
BOD1L2	-0.0329385	-18.6412	0.973724	1	L5_ET_TMPRSS15
AP005137.2	-0.0329385	-18.0269	0.973724	1	L5_ET_TMPRSS15
EGFLAM-AS2	-0.0329385	-17.9945	0.973724	1	L5_ET_TMPRSS15
AC022809.1	-0.0329385	-17.8606	0.973724	1	L5_ET_TMPRSS15
AC108099.1	-0.0329385	-17.4527	0.973724	1	L5_ET_TMPRSS15
RAET1L	-0.0329385	-17.4395	0.973724	1	L5_ET_TMPRSS15
AC090227.2	-0.0329385	-17.4915	0.973724	1	L5_ET_TMPRSS15
AC079313.1	-0.0329385	-17.6869	0.973724	1	L5_ET_TMPRSS15
AC116003.3	-0.0329385	-17.4477	0.973724	1	L5_ET_TMPRSS15
HOXC4	-0.0329385	-18.1101	0.973724	1	L5_ET_TMPRSS15
AL683807.2	-0.0329385	-17.4727	0.973724	1	L5_ET_TMPRSS15
HHATL-AS1	-0.0329385	-17.6404	0.973724	1	L5_ET_TMPRSS15
KRT82	-0.0329385	-17.9073	0.973724	1	L5_ET_TMPRSS15
LINC01912	-0.0329385	-18.21	0.973724	1	L5_ET_TMPRSS15
AC005909.1	-0.0329385	-17.8755	0.973724	1	L5_ET_TMPRSS15
LINC01069	-0.0329385	-17.9601	0.973724	1	L5_ET_TMPRSS15
LINC01038	-0.0329385	-17.7068	0.973724	1	L5_ET_TMPRSS15
LINC01040	-0.0329385	-17.6093	0.973724	1	L5_ET_TMPRSS15
LINC02295	-0.0329385	-17.8895	0.973724	1	L5_ET_TMPRSS15
OR4M2	-0.0329385	-17.7498	0.973724	1	L5_ET_TMPRSS15
AC090150.2	-0.0329385	-17.6854	0.973724	1	L5_ET_TMPRSS15
AC128709.2	-0.0329385	-17.6324	0.973724	1	L5_ET_TMPRSS15
AC084026.2	-0.0329385	-17.2376	0.973724	1	L5_ET_TMPRSS15
GPR139	-0.0329385	-18.4647	0.973724	1	L5_ET_TMPRSS15
AL157871.2	-0.0329385	-17.6046	0.973724	1	L5_ET_TMPRSS15
AC008741.1	-0.0329385	-17.4231	0.973724	1	L5_ET_TMPRSS15
AC009065.1	-0.0329385	-17.8473	0.973724	1	L5_ET_TMPRSS15
ATP13A4-AS1	-0.0329385	-17.4506	0.973724	1	L5_ET_TMPRSS15
SERPINA12	-0.0329385	-17.4264	0.973724	1	L5_ET_TMPRSS15
SERPINA9	-0.0329385	-18.0233	0.973724	1	L5_ET_TMPRSS15
AC009133.2	-0.0329385	-18.0474	0.973724	1	L5_ET_TMPRSS15
AC124067.3	-0.0329385	-17.7011	0.973724	1	L5_ET_TMPRSS15
PYCARD	-0.0329385	-17.9104	0.973724	1	L5_ET_TMPRSS15
HCFC1-AS1	-0.0329385	-17.3919	0.973724	1	L5_ET_TMPRSS15
CTAG2	-0.0329385	-17.7322	0.973724	1	L5_ET_TMPRSS15
AC044798.2	-0.0329385	-17.8223	0.973724	1	L5_ET_TMPRSS15
AC025918.1	-0.0329385	-17.9898	0.973724	1	L5_ET_TMPRSS15
CYP1A2	-0.0329385	-19.0621	0.973724	1	L5_ET_TMPRSS15
AC090826.1	-0.0329385	-18.4724	0.973724	1	L5_ET_TMPRSS15
LINC02383	-0.0329385	-17.9653	0.973724	1	L5_ET_TMPRSS15
AC104758.5	-0.0329385	-17.6721	0.973724	1	L5_ET_TMPRSS15
AC068020.1	-0.0329385	-17.2114	0.973724	1	L5_ET_TMPRSS15
LINC02472	-0.0329385	-17.9045	0.973724	1	L5_ET_TMPRSS15
AC090985.1	-0.0329385	-18.1059	0.973724	1	L5_ET_TMPRSS15
TPSAB1	-0.0329385	-18.1248	0.973724	1	L5_ET_TMPRSS15
AC093730.1	-0.0329385	-17.8041	0.973724	1	L5_ET_TMPRSS15
AC039056.1	-0.0329385	-17.2754	0.973724	1	L5_ET_TMPRSS15
AC144568.2	-0.0329385	-18.0988	0.973724	1	L5_ET_TMPRSS15
AC108199.1	-0.0329385	-17.8843	0.973724	1	L5_ET_TMPRSS15
USP17L22	-0.0329385	-18.1447	0.973724	1	L5_ET_TMPRSS15
AC106870.2	-0.0329385	-17.4549	0.973724	1	L5_ET_TMPRSS15
LINC02190	-0.0329385	-17.755	0.973724	1	L5_ET_TMPRSS15
AL161757.3	-0.0329385	-17.5072	0.973724	1	L5_ET_TMPRSS15
AC084706.1	-0.0329385	-17.806	0.973724	1	L5_ET_TMPRSS15
SPEM1	-0.0329385	-18.0891	0.973724	1	L5_ET_TMPRSS15
AC025524.1	-0.0329385	-18.1836	0.973724	1	L5_ET_TMPRSS15
AL162431.1	-0.0329385	-17.6149	0.973724	1	L5_ET_TMPRSS15
AC005696.3	-0.0329385	-18.2002	0.973724	1	L5_ET_TMPRSS15
OR1G1	-0.0329385	-18.0031	0.973724	1	L5_ET_TMPRSS15
LINC01975	-0.0329385	-17.8912	0.973724	1	L5_ET_TMPRSS15
LINC00967	-0.0329385	-17.7485	0.973724	1	L5_ET_TMPRSS15
CDRT8	-0.0329385	-18.0419	0.973724	1	L5_ET_TMPRSS15
AC134312.6	-0.0329385	-17.9509	0.973724	1	L5_ET_TMPRSS15
LINC01067	-0.0329385	-17.5424	0.973724	1	L5_ET_TMPRSS15
RHO	-0.0329385	-17.7497	0.973724	1	L5_ET_TMPRSS15
FGF16	-0.0329385	-18.2569	0.973724	1	L5_ET_TMPRSS15
DAOA	-0.0329385	-17.0059	0.973724	1	L5_ET_TMPRSS15
AC007952.5	-0.0329385	-17.7789	0.973724	1	L5_ET_TMPRSS15
LGALS9B	-0.0329385	-17.7116	0.973724	1	L5_ET_TMPRSS15
AC138028.6	-0.0329385	-18.3888	0.973724	1	L5_ET_TMPRSS15
MMP14	-0.0329385	-17.5059	0.973724	1	L5_ET_TMPRSS15
AC103724.4	-0.0329385	-18.2085	0.973724	1	L5_ET_TMPRSS15
AL121809.2	-0.0329385	-18.0898	0.973724	1	L5_ET_TMPRSS15
AC007342.5	-0.0329385	-18.8727	0.973724	1	L5_ET_TMPRSS15
LINC02140	-0.0329385	-18.3901	0.973724	1	L5_ET_TMPRSS15
AC093722.1	-0.0329385	-18.0792	0.973724	1	L5_ET_TMPRSS15
AC018552.3	-0.0329385	-17.6165	0.973724	1	L5_ET_TMPRSS15
AC073429.2	-0.0329385	-18.1329	0.973724	1	L5_ET_TMPRSS15
AC012081.1	-0.0329385	-18.1209	0.973724	1	L5_ET_TMPRSS15
AC138305.2	-0.0329385	-17.9546	0.973724	1	L5_ET_TMPRSS15
AC009117.3	-0.0329385	-18.4431	0.973724	1	L5_ET_TMPRSS15
AC116563.1	-0.0329385	-17.6078	0.973724	1	L5_ET_TMPRSS15
AL603839.1	-0.0329385	-17.4268	0.973724	1	L5_ET_TMPRSS15
SLC6A14	-0.0329385	-18.1471	0.973724	1	L5_ET_TMPRSS15
AC087565.1	-0.0329385	-17.9987	0.973724	1	L5_ET_TMPRSS15
AC009159.2	-0.0329385	-18.1146	0.973724	1	L5_ET_TMPRSS15
AL132800.1	-0.0329385	-17.8826	0.973724	1	L5_ET_TMPRSS15
LINC00606	-0.0329385	-17.5822	0.973724	1	L5_ET_TMPRSS15
PMCH	-0.0329385	-17.2562	0.973724	1	L5_ET_TMPRSS15
AC091987.1	-0.0329385	-18.533	0.973724	1	L5_ET_TMPRSS15
AL450311.2	-0.0329385	-17.6366	0.973724	1	L5_ET_TMPRSS15
AC068489.1	-0.0329385	-17.6767	0.973724	1	L5_ET_TMPRSS15
LY6G6C	-0.0329385	-17.755	0.973724	1	L5_ET_TMPRSS15
AL137802.1	-0.0329385	-17.8818	0.973724	1	L5_ET_TMPRSS15
AC022537.1	-0.0329385	-18.4379	0.973724	1	L5_ET_TMPRSS15
ICOS	-0.0329385	-17.87	0.973724	1	L5_ET_TMPRSS15
AL731684.1	-0.0329385	-18.3287	0.973724	1	L5_ET_TMPRSS15
AC009965.1	-0.0329385	-17.6188	0.973724	1	L5_ET_TMPRSS15
GNG14	-0.0329385	-17.6217	0.973724	1	L5_ET_TMPRSS15
ATG10-AS1	-0.0329385	-17.5122	0.973724	1	L5_ET_TMPRSS15
AC068898.1	-0.0329385	-17.8636	0.973724	1	L5_ET_TMPRSS15
FAM25G	-0.0329385	-18.1391	0.973724	1	L5_ET_TMPRSS15
GDF2	-0.0329385	-18.3933	0.973724	1	L5_ET_TMPRSS15
OR10H2	-0.0329385	-18.016	0.973724	1	L5_ET_TMPRSS15
SMIM25	-0.0329385	-18.1009	0.973724	1	L5_ET_TMPRSS15
AL035250.1	-0.0329385	-17.8477	0.973724	1	L5_ET_TMPRSS15
AL645634.1	-0.0329385	-17.8207	0.973724	1	L5_ET_TMPRSS15
AC004775.1	-0.0329385	-17.8259	0.973724	1	L5_ET_TMPRSS15
AC022201.2	-0.0329385	-18.2455	0.973724	1	L5_ET_TMPRSS15
AC107057.1	-0.0329385	-18.1692	0.973724	1	L5_ET_TMPRSS15
COMP	-0.0329385	-18.4025	0.973724	1	L5_ET_TMPRSS15
LINC01518	-0.0329385	-17.6194	0.973724	1	L5_ET_TMPRSS15
AC008794.2	-0.0329385	-17.7808	0.973724	1	L5_ET_TMPRSS15
AL590677.1	-0.0329385	-18.2977	0.973724	1	L5_ET_TMPRSS15
LINP1	-0.0329385	-17.523	0.973724	1	L5_ET_TMPRSS15
AL133387.3	-0.0329385	-17.4852	0.973724	1	L5_ET_TMPRSS15
PGLYRP3	-0.0329385	-17.7885	0.973724	1	L5_ET_TMPRSS15
AC010468.2	-0.0329385	-17.7139	0.973724	1	L5_ET_TMPRSS15
AC011465.1	-0.0329385	-17.853	0.973724	1	L5_ET_TMPRSS15
AL133215.1	-0.0329385	-18.5662	0.973724	1	L5_ET_TMPRSS15
OR4F17	-0.0329385	-18.564	0.973724	1	L5_ET_TMPRSS15
AL450469.2	-0.0329385	-17.3882	0.973724	1	L5_ET_TMPRSS15
AC006273.1	-0.0329385	-17.3882	0.973724	1	L5_ET_TMPRSS15
CDKN2B	-0.0329385	-18.5161	0.973724	1	L5_ET_TMPRSS15
PPIAL4C	-0.0329385	-18.044	0.973724	1	L5_ET_TMPRSS15
AL589986.1	-0.0329385	-17.8814	0.973724	1	L5_ET_TMPRSS15
BX005214.1	-0.0329385	-17.4012	0.973724	1	L5_ET_TMPRSS15
AL354993.1	-0.0329385	-18.3364	0.973724	1	L5_ET_TMPRSS15
AC008592.5	-0.0329385	-18.5978	0.973724	1	L5_ET_TMPRSS15
HIST2H3D	-0.0329385	-17.6343	0.973724	1	L5_ET_TMPRSS15
CACTIN-AS1	-0.0329385	-17.7891	0.973724	1	L5_ET_TMPRSS15
AL357558.1	-0.0329385	-18.3757	0.973724	1	L5_ET_TMPRSS15
LRIT2	-0.0329385	-18.2715	0.973724	1	L5_ET_TMPRSS15
AL354793.1	-0.0329787	-0.284569	0.973692	1	L5_ET_TMPRSS15
URGCP-MRPS24	-0.0329854	-0.0135318	0.973686	1	L5_ET_TMPRSS15
SERF1A	-0.0329921	-0.23238	0.973681	1	L5_ET_TMPRSS15
AC010325.2	-0.0330323	-0.317816	0.973649	1	L5_ET_TMPRSS15
RPL36	-0.0330791	-0.0659436	0.973611	1	L5_ET_TMPRSS15
CYSRT1	-0.0330858	-0.144201	0.973606	1	L5_ET_TMPRSS15
AC104663.1	-0.0331528	-0.0604081	0.973553	1	L5_ET_TMPRSS15
AC079943.2	-0.0331528	-0.365217	0.973553	1	L5_ET_TMPRSS15
GAL3ST4	-0.0331796	-0.46751	0.973531	1	L5_ET_TMPRSS15
ANKRD33B-AS1	-0.033193	-0.31516	0.973521	1	L5_ET_TMPRSS15
AC012254.2	-0.033193	-0.329148	0.973521	1	L5_ET_TMPRSS15
AL162742.1	-0.033193	-0.337682	0.973521	1	L5_ET_TMPRSS15
LINC02567	-0.0332198	-0.376834	0.973499	1	L5_ET_TMPRSS15
AC091114.1	-0.0332466	-0.200136	0.973478	1	L5_ET_TMPRSS15
AC087565.2	-0.0333136	-0.395774	0.973425	1	L5_ET_TMPRSS15
AC104561.1	-0.0333806	-0.168966	0.973371	1	L5_ET_TMPRSS15
AF111167.1	-0.0334342	-0.582576	0.973328	1	L5_ET_TMPRSS15
HES2	-0.0334342	0.365609	0.973328	1	L5_ET_TMPRSS15
LBHD2	-0.0334476	-0.162873	0.973318	1	L5_ET_TMPRSS15
FAM181A	-0.033461	-0.386437	0.973307	1	L5_ET_TMPRSS15
HSPA8	-0.0335213	-0.0603564	0.973259	1	L5_ET_TMPRSS15
TIGD6	-0.0336151	-0.0876065	0.973184	1	L5_ET_TMPRSS15
AL133387.2	-0.0336218	-0.206416	0.973179	1	L5_ET_TMPRSS15
LINC02172	-0.0336352	-0.842859	0.973168	1	L5_ET_TMPRSS15
AC127070.1	-0.0336753	-0.0177566	0.973136	1	L5_ET_TMPRSS15
AC091868.2	-0.0337155	-0.100571	0.973104	1	L5_ET_TMPRSS15
GPC3	-0.0337825	-0.110713	0.973051	1	L5_ET_TMPRSS15
AC116913.1	-0.0338227	-0.325207	0.973019	1	L5_ET_TMPRSS15
AC064805.2	-0.0338629	-0.157549	0.972986	1	L5_ET_TMPRSS15
FAM72D	-0.0338897	-0.275223	0.972965	1	L5_ET_TMPRSS15
LINC00309	-0.0339299	-0.250372	0.972933	1	L5_ET_TMPRSS15
SLC28A3	-0.0339299	-0.222056	0.972933	1	L5_ET_TMPRSS15
AC114956.2	-0.0339567	-0.233559	0.972912	1	L5_ET_TMPRSS15
AC010328.1	-0.0339701	-0.929375	0.972901	1	L5_ET_TMPRSS15
PCDHGB1	-0.0339969	0.0523364	0.97288	1	L5_ET_TMPRSS15
B3GNT9	-0.0340103	-0.270706	0.972869	1	L5_ET_TMPRSS15
TAF1A-AS1	-0.0340438	-0.0686797	0.972842	1	L5_ET_TMPRSS15
AC108102.1	-0.0340639	-0.117114	0.972826	1	L5_ET_TMPRSS15
AC007292.2	-0.0340907	-0.294577	0.972805	1	L5_ET_TMPRSS15
INMT	-0.0341175	-0.227716	0.972783	1	L5_ET_TMPRSS15
FAM107B	-0.0342046	-0.225401	0.972714	1	L5_ET_TMPRSS15
MUC16	-0.0342515	-0.0894255	0.972677	1	L5_ET_TMPRSS15
AL358075.1	-0.0343519	-0.122562	0.972597	1	L5_ET_TMPRSS15
COMMD3-BMI1	-0.0344189	0.12529	0.972543	1	L5_ET_TMPRSS15
AC020978.5	-0.0344658	-0.109324	0.972506	1	L5_ET_TMPRSS15
AL121901.1	-0.0344725	-0.108438	0.9725	1	L5_ET_TMPRSS15
AC008567.2	-0.0344725	-0.44924	0.9725	1	L5_ET_TMPRSS15
S100A16	-0.0344725	-0.143437	0.9725	1	L5_ET_TMPRSS15
AL355102.3	-0.0344859	-0.677063	0.97249	1	L5_ET_TMPRSS15
AL161729.2	-0.0344859	-0.785	0.97249	1	L5_ET_TMPRSS15
AL136162.1	-0.0344859	-0.344744	0.97249	1	L5_ET_TMPRSS15
MT4	-0.0344993	-0.565345	0.972479	1	L5_ET_TMPRSS15
CD3G	-0.0344993	0.10961	0.972479	1	L5_ET_TMPRSS15
AC008392.1	-0.0344993	-0.210301	0.972479	1	L5_ET_TMPRSS15
AC078925.1	-0.0344993	-0.721326	0.972479	1	L5_ET_TMPRSS15
OR2T29	-0.0344993	-0.469358	0.972479	1	L5_ET_TMPRSS15
AC099560.1	-0.0344993	0.0939023	0.972479	1	L5_ET_TMPRSS15
AC008914.1	-0.0344993	-0.45272	0.972479	1	L5_ET_TMPRSS15
FOXD4L4	-0.0345127	-0.369607	0.972468	1	L5_ET_TMPRSS15
AC025442.1	-0.0345127	-0.495364	0.972468	1	L5_ET_TMPRSS15
AC020658.2	-0.0345127	-0.844716	0.972468	1	L5_ET_TMPRSS15
AC016831.6	-0.0345261	-0.588607	0.972458	1	L5_ET_TMPRSS15
CD52	-0.0345261	-0.59945	0.972458	1	L5_ET_TMPRSS15
ZSCAN5B	-0.0345261	-0.63537	0.972458	1	L5_ET_TMPRSS15
AC009269.2	-0.0345261	-0.619135	0.972458	1	L5_ET_TMPRSS15
RXRG	-0.0345261	-0.671215	0.972458	1	L5_ET_TMPRSS15
PRSS21	-0.0345395	-0.814101	0.972447	1	L5_ET_TMPRSS15
AP005131.2	-0.0345529	-0.826032	0.972436	1	L5_ET_TMPRSS15
AC009495.2	-0.0345529	-0.837184	0.972436	1	L5_ET_TMPRSS15
THEM5	-0.0345529	-0.923688	0.972436	1	L5_ET_TMPRSS15
AC034229.2	-0.0345529	-1.23633	0.972436	1	L5_ET_TMPRSS15
AC110603.1	-0.0345529	-0.745901	0.972436	1	L5_ET_TMPRSS15
AL390955.2	-0.0345663	-1.06757	0.972426	1	L5_ET_TMPRSS15
KCTD11	-0.0345663	-0.882895	0.972426	1	L5_ET_TMPRSS15
AC108681.1	-0.0345663	-0.734405	0.972426	1	L5_ET_TMPRSS15
S100A11	-0.0345663	-1.10217	0.972426	1	L5_ET_TMPRSS15
AC093157.2	-0.0345663	-1.02023	0.972426	1	L5_ET_TMPRSS15
TMPRSS3	-0.0345797	-1.13598	0.972415	1	L5_ET_TMPRSS15
CLEC6A	-0.0345797	-1.07149	0.972415	1	L5_ET_TMPRSS15
AC093536.2	-0.0345931	-1.02672	0.972404	1	L5_ET_TMPRSS15
CARD16	-0.0345931	-0.805538	0.972404	1	L5_ET_TMPRSS15
AC063962.1	-0.0345931	-1.21161	0.972404	1	L5_ET_TMPRSS15
AC010261.1	-0.0346065	-1.08979	0.972394	1	L5_ET_TMPRSS15
AC129492.1	-0.0346065	-0.878137	0.972394	1	L5_ET_TMPRSS15
AC105389.3	-0.0346065	-1.37045	0.972394	1	L5_ET_TMPRSS15
MGAT3-AS1	-0.0346065	-1.36597	0.972394	1	L5_ET_TMPRSS15
AC023310.4	-0.0346132	-0.284036	0.972388	1	L5_ET_TMPRSS15
AC015660.2	-0.0346199	-1.38906	0.972383	1	L5_ET_TMPRSS15
AC119674.1	-0.0346333	-1.58646	0.972372	1	L5_ET_TMPRSS15
AL139020.1	-0.0346467	-1.66308	0.972361	1	L5_ET_TMPRSS15
CCL2	-0.0346467	-1.50708	0.972361	1	L5_ET_TMPRSS15
AC012594.1	-0.0347338	-0.385605	0.972292	1	L5_ET_TMPRSS15
LINC01957	-0.034774	-0.251718	0.97226	1	L5_ET_TMPRSS15
TBX6	-0.0347874	-0.247336	0.972249	1	L5_ET_TMPRSS15
MINCR	-0.0348209	-0.222584	0.972223	1	L5_ET_TMPRSS15
AC092119.3	-0.034841	-0.224831	0.972207	1	L5_ET_TMPRSS15
CDR1	-0.0348611	-0.0292079	0.972191	1	L5_ET_TMPRSS15
MFAP5	-0.034908	-0.26017	0.972153	1	L5_ET_TMPRSS15
CD160	-0.0349347	-0.158681	0.972132	1	L5_ET_TMPRSS15
SF3B3	-0.035062	-0.0174831	0.97203	1	L5_ET_TMPRSS15
C15orf39	-0.0351089	-0.0340326	0.971993	1	L5_ET_TMPRSS15
AL353658.2	-0.0351223	0.062215	0.971982	1	L5_ET_TMPRSS15
DBR1	-0.03533	-0.114343	0.971817	1	L5_ET_TMPRSS15
CSPG4	-0.0353501	0.0878691	0.971801	1	L5_ET_TMPRSS15
AP002884.4	-0.0353702	-0.241559	0.971785	1	L5_ET_TMPRSS15
FMC1	-0.0354573	-0.149464	0.971715	1	L5_ET_TMPRSS15
EDNRB	-0.0355108	-0.0601869	0.971672	1	L5_ET_TMPRSS15
AC068992.1	-0.0356582	-0.168092	0.971555	1	L5_ET_TMPRSS15
UBQLN3	-0.035752	-0.0853164	0.97148	1	L5_ET_TMPRSS15
GUCA1A	-0.0357654	-0.212673	0.971469	1	L5_ET_TMPRSS15
LINC01449	-0.0357654	0.025111	0.971469	1	L5_ET_TMPRSS15
IFT52	-0.0358927	-0.0295054	0.971368	1	L5_ET_TMPRSS15
AL592486.1	-0.0359396	-0.189168	0.971331	1	L5_ET_TMPRSS15
CCKAR	-0.0359932	-0.127097	0.971288	1	L5_ET_TMPRSS15
AL359397.1	-0.0360468	-0.376048	0.971245	1	L5_ET_TMPRSS15
AL049569.1	-0.0360468	-0.0987565	0.971245	1	L5_ET_TMPRSS15
AC135457.1	-0.0360535	-0.16123	0.97124	1	L5_ET_TMPRSS15
MYEOV	-0.0360602	-0.331019	0.971234	1	L5_ET_TMPRSS15
AC108066.1	-0.036087	-0.385792	0.971213	1	L5_ET_TMPRSS15
LEMD1-AS1	-0.0361004	-0.528694	0.971202	1	L5_ET_TMPRSS15
AC104791.1	-0.0361004	-0.354053	0.971202	1	L5_ET_TMPRSS15
AC118758.3	-0.0361004	-0.419668	0.971202	1	L5_ET_TMPRSS15
PSPC1-AS2	-0.0361138	-0.388427	0.971192	1	L5_ET_TMPRSS15
FAM156B	-0.0361271	-0.483272	0.971181	1	L5_ET_TMPRSS15
LINC00092	-0.0361405	-0.246098	0.97117	1	L5_ET_TMPRSS15
LINC01527	-0.0361405	-0.446344	0.97117	1	L5_ET_TMPRSS15
AC008663.1	-0.0361673	-0.242191	0.971149	1	L5_ET_TMPRSS15
11	-0.0361941	-0.459481	0.971128	1	L5_ET_TMPRSS15
AL080251.1	-0.0361941	-0.5136	0.971128	1	L5_ET_TMPRSS15
LILRA6	-0.0361941	-0.465614	0.971128	1	L5_ET_TMPRSS15
AP003306.2	-0.0362075	-0.729331	0.971117	1	L5_ET_TMPRSS15
AC099681.1	-0.0362209	-0.0302338	0.971106	1	L5_ET_TMPRSS15
TGM5	-0.0362611	-0.541872	0.971074	1	L5_ET_TMPRSS15
UBE2E2-AS1	-0.0362611	-0.319702	0.971074	1	L5_ET_TMPRSS15
AL079307.2	-0.0362745	-0.557666	0.971063	1	L5_ET_TMPRSS15
FAM74A7	-0.0362879	-0.827275	0.971053	1	L5_ET_TMPRSS15
AC113391.2	-0.0363147	-0.920393	0.971031	1	L5_ET_TMPRSS15
LINC01269	-0.0363415	-0.138067	0.97101	1	L5_ET_TMPRSS15
AC068672.2	-0.0363549	-0.344292	0.970999	1	L5_ET_TMPRSS15
UGGT1	-0.0363683	0.00657375	0.970989	1	L5_ET_TMPRSS15
AP001453.2	-0.0363951	-0.699586	0.970967	1	L5_ET_TMPRSS15
AP003170.4	-0.0363951	-0.965271	0.970967	1	L5_ET_TMPRSS15
VCX	-0.0363951	-0.938943	0.970967	1	L5_ET_TMPRSS15
AC112484.3	-0.0364286	-0.00401923	0.970941	1	L5_ET_TMPRSS15
VWA5B1	-0.0367166	-0.410152	0.970711	1	L5_ET_TMPRSS15
TONSL	-0.0367702	-0.183366	0.970668	1	L5_ET_TMPRSS15
LINC02587	-0.0368104	-0.303768	0.970636	1	L5_ET_TMPRSS15
AC044840.1	-0.0368908	-0.121404	0.970572	1	L5_ET_TMPRSS15
AC132192.2	-0.0369176	-0.0839071	0.970551	1	L5_ET_TMPRSS15
AL355987.3	-0.0369913	-0.517501	0.970492	1	L5_ET_TMPRSS15
AC025259.1	-0.036998	-0.396668	0.970487	1	L5_ET_TMPRSS15
LINC01537	-0.0370784	-0.249985	0.970423	1	L5_ET_TMPRSS15
MAP3K14-AS1	-0.0371722	-0.0750903	0.970348	1	L5_ET_TMPRSS15
KLRC2	-0.0371789	0.113459	0.970342	1	L5_ET_TMPRSS15
CDCA4	-0.0372325	-0.118162	0.9703	1	L5_ET_TMPRSS15
AC078845.1	-0.0372526	-0.133968	0.970284	1	L5_ET_TMPRSS15
ZNF662	-0.0372861	-0.0858778	0.970257	1	L5_ET_TMPRSS15
AC104984.1	-0.0373396	-0.0312191	0.970214	1	L5_ET_TMPRSS15
AC123768.2	-0.0373396	0.066859	0.970214	1	L5_ET_TMPRSS15
TTC36	-0.0373463	-0.0767477	0.970209	1	L5_ET_TMPRSS15
AC078883.2	-0.0373664	0.0276802	0.970193	1	L5_ET_TMPRSS15
EFS	-0.0373932	0.120311	0.970171	1	L5_ET_TMPRSS15
AL020996.2	-0.0374468	-0.0831034	0.970129	1	L5_ET_TMPRSS15
TCEAL3-AS1	-0.0374937	-0.623411	0.970091	1	L5_ET_TMPRSS15
DSCAS	-0.0377081	-0.112768	0.96992	1	L5_ET_TMPRSS15
AC104009.1	-0.0377081	-0.0905357	0.96992	1	L5_ET_TMPRSS15
SERPINE1	-0.0377282	-0.146883	0.969904	1	L5_ET_TMPRSS15
LINC02108	-0.0377684	0.0413699	0.969872	1	L5_ET_TMPRSS15
MEIS1-AS3	-0.0377818	-0.213834	0.969862	1	L5_ET_TMPRSS15
CACNA1C-AS4	-0.0378488	-0.252045	0.969808	1	L5_ET_TMPRSS15
AC037441.1	-0.0378689	-0.203003	0.969792	1	L5_ET_TMPRSS15
AL354707.2	-0.0379157	-0.548805	0.969755	1	L5_ET_TMPRSS15
AC087749.1	-0.0379157	-0.575044	0.969755	1	L5_ET_TMPRSS15
AL500522.1	-0.0379157	-0.673157	0.969755	1	L5_ET_TMPRSS15
MAPK8IP1	-0.0379492	-0.0502659	0.969728	1	L5_ET_TMPRSS15
AC136285.1	-0.0379492	-0.171001	0.969728	1	L5_ET_TMPRSS15
ASAH2	-0.0379894	-0.0659512	0.969696	1	L5_ET_TMPRSS15
AL451085.1	-0.0380966	-0.234803	0.969611	1	L5_ET_TMPRSS15
AC007639.1	-0.0381167	-0.145616	0.969595	1	L5_ET_TMPRSS15
TMX2-CTNND1	-0.0382641	-0.909941	0.969477	1	L5_ET_TMPRSS15
AC073195.1	-0.0382842	-0.179435	0.969461	1	L5_ET_TMPRSS15
CACNG5	-0.0383311	-0.996473	0.969424	1	L5_ET_TMPRSS15
LINC02506	-0.0383713	-1.03472	0.969392	1	L5_ET_TMPRSS15
TGDS	-0.0383981	-0.10232	0.96937	1	L5_ET_TMPRSS15
AC006441.1	-0.0384182	-0.222632	0.969354	1	L5_ET_TMPRSS15
CHURC1	-0.0384383	-0.0493363	0.969338	1	L5_ET_TMPRSS15
APOM	-0.038445	-0.393309	0.969333	1	L5_ET_TMPRSS15
ABCD1	-0.0384852	-0.381021	0.969301	1	L5_ET_TMPRSS15
AL390964.1	-0.0384919	-0.245071	0.969296	1	L5_ET_TMPRSS15
B3GNT10	-0.0385387	-0.0386378	0.969258	1	L5_ET_TMPRSS15
ADPRH	-0.0385923	-0.00737917	0.969215	1	L5_ET_TMPRSS15
C20orf204	-0.0387263	-0.0605605	0.969109	1	L5_ET_TMPRSS15
HEBP2	-0.0387866	-0.215208	0.969061	1	L5_ET_TMPRSS15
GTF3C3	-0.0388201	-0.0105572	0.969034	1	L5_ET_TMPRSS15
STAB1	-0.0388469	0.0390867	0.969012	1	L5_ET_TMPRSS15
AC124254.1	-0.0390345	0.0438839	0.968863	1	L5_ET_TMPRSS15
AP005329.1	-0.0391216	-0.225234	0.968793	1	L5_ET_TMPRSS15
AC008738.3	-0.0391684	-0.206351	0.968756	1	L5_ET_TMPRSS15
AC123788.1	-0.0391684	-0.302762	0.968756	1	L5_ET_TMPRSS15
AL513523.3	-0.0391684	-0.0348039	0.968756	1	L5_ET_TMPRSS15
AC021915.2	-0.0391684	-0.0956171	0.968756	1	L5_ET_TMPRSS15
AC017104.3	-0.0391684	-0.37016	0.968756	1	L5_ET_TMPRSS15
TREML2	-0.0391684	-0.476792	0.968756	1	L5_ET_TMPRSS15
FGF11	-0.0391684	-0.324676	0.968756	1	L5_ET_TMPRSS15
AURKB	-0.0391684	0.318077	0.968756	1	L5_ET_TMPRSS15
AC073284.1	-0.0391818	-0.633129	0.968745	1	L5_ET_TMPRSS15
SLAMF7	-0.0391818	-0.791799	0.968745	1	L5_ET_TMPRSS15
AC005609.2	-0.0391818	-0.732082	0.968745	1	L5_ET_TMPRSS15
AC105460.2	-0.0391818	-0.467486	0.968745	1	L5_ET_TMPRSS15
AL132657.2	-0.0391818	-0.64404	0.968745	1	L5_ET_TMPRSS15
CR559946.1	-0.0391818	-0.740108	0.968745	1	L5_ET_TMPRSS15
CD300LD	-0.0391818	-0.714831	0.968745	1	L5_ET_TMPRSS15
ART1	-0.0391818	-0.646887	0.968745	1	L5_ET_TMPRSS15
TNNC1	-0.0391818	-1.27781	0.968745	1	L5_ET_TMPRSS15
AC145207.7	-0.0391818	-0.630952	0.968745	1	L5_ET_TMPRSS15
FSHB	-0.0391818	-0.702239	0.968745	1	L5_ET_TMPRSS15
AL592161.1	-0.0391952	-0.890765	0.968735	1	L5_ET_TMPRSS15
AC079466.1	-0.0391952	-1.0324	0.968735	1	L5_ET_TMPRSS15
AP003973.2	-0.0391952	-0.822632	0.968735	1	L5_ET_TMPRSS15
AC022730.3	-0.0391952	-0.977212	0.968735	1	L5_ET_TMPRSS15
GPR17	-0.0391952	-0.993853	0.968735	1	L5_ET_TMPRSS15
F9	-0.0391952	-0.925647	0.968735	1	L5_ET_TMPRSS15
AC010420.1	-0.0391952	-0.941076	0.968735	1	L5_ET_TMPRSS15
AL049634.2	-0.0392086	-1.14079	0.968724	1	L5_ET_TMPRSS15
BEAN1-AS1	-0.0392086	-0.891647	0.968724	1	L5_ET_TMPRSS15
PRY2	-0.0392086	-1.06365	0.968724	1	L5_ET_TMPRSS15
CDC42EP1	-0.0392086	-1.02982	0.968724	1	L5_ET_TMPRSS15
AC010525.1	-0.0392086	-1.16849	0.968724	1	L5_ET_TMPRSS15
SHISA3	-0.0392086	-0.97237	0.968724	1	L5_ET_TMPRSS15
AL139348.1	-0.0392086	-0.895957	0.968724	1	L5_ET_TMPRSS15
CLEC9A	-0.0392086	-0.935852	0.968724	1	L5_ET_TMPRSS15
AC009095.1	-0.0392086	-0.869876	0.968724	1	L5_ET_TMPRSS15
Z82214.1	-0.0392086	-0.873015	0.968724	1	L5_ET_TMPRSS15
LINC01633	-0.0392086	-1.39257	0.968724	1	L5_ET_TMPRSS15
AL109838.1	-0.0392086	-0.857872	0.968724	1	L5_ET_TMPRSS15
AL096678.1	-0.0392086	-1.07484	0.968724	1	L5_ET_TMPRSS15
FCGR1B	-0.039222	-1.22109	0.968713	1	L5_ET_TMPRSS15
LINC01502	-0.039222	-1.23331	0.968713	1	L5_ET_TMPRSS15
HSPA6	-0.039222	-1.08544	0.968713	1	L5_ET_TMPRSS15
AL049871.1	-0.039222	-1.31219	0.968713	1	L5_ET_TMPRSS15
AC008739.1	-0.039222	-1.28879	0.968713	1	L5_ET_TMPRSS15
AC096536.3	-0.039222	-1.33381	0.968713	1	L5_ET_TMPRSS15
NRN1L	-0.039222	-1.44575	0.968713	1	L5_ET_TMPRSS15
VSIG4	-0.039222	-1.59461	0.968713	1	L5_ET_TMPRSS15
LINC00433	-0.039222	-1.23509	0.968713	1	L5_ET_TMPRSS15
AC100793.4	-0.039222	-1.33694	0.968713	1	L5_ET_TMPRSS15
AC016382.1	-0.039222	-0.942047	0.968713	1	L5_ET_TMPRSS15
AL023806.2	-0.039222	-1.64074	0.968713	1	L5_ET_TMPRSS15
LINC01543	-0.039222	-1.12847	0.968713	1	L5_ET_TMPRSS15
AC022596.2	-0.039222	-1.07944	0.968713	1	L5_ET_TMPRSS15
AC012507.4	-0.039222	-1.22082	0.968713	1	L5_ET_TMPRSS15
BYSL	-0.039222	-0.167684	0.968713	1	L5_ET_TMPRSS15
SPDYC	-0.039222	-1.1208	0.968713	1	L5_ET_TMPRSS15
AL391704.3	-0.039222	-1.13848	0.968713	1	L5_ET_TMPRSS15
TNNI3	-0.0392354	-1.2587	0.968703	1	L5_ET_TMPRSS15
CLEC1B	-0.0392354	-1.37534	0.968703	1	L5_ET_TMPRSS15
AC138207.5	-0.0392354	-1.17676	0.968703	1	L5_ET_TMPRSS15
MAGEA8-AS1	-0.0392354	-1.53089	0.968703	1	L5_ET_TMPRSS15
AC073389.3	-0.0392354	-1.52717	0.968703	1	L5_ET_TMPRSS15
SERPINA7	-0.0392354	-1.21201	0.968703	1	L5_ET_TMPRSS15
AL606491.1	-0.0392354	-1.24221	0.968703	1	L5_ET_TMPRSS15
AL390763.1	-0.0392354	-1.34059	0.968703	1	L5_ET_TMPRSS15
FAM24A	-0.0392354	-1.36986	0.968703	1	L5_ET_TMPRSS15
SLC34A3	-0.0392354	-1.62598	0.968703	1	L5_ET_TMPRSS15
AC244100.2	-0.0392354	-1.18082	0.968703	1	L5_ET_TMPRSS15
SFN	-0.0392354	-1.35707	0.968703	1	L5_ET_TMPRSS15
AC107074.1	-0.0392354	-1.17822	0.968703	1	L5_ET_TMPRSS15
AL355607.2	-0.0392354	-1.85141	0.968703	1	L5_ET_TMPRSS15
AC090283.1	-0.0392354	-1.43355	0.968703	1	L5_ET_TMPRSS15
OR10A5	-0.0392488	-1.36796	0.968692	1	L5_ET_TMPRSS15
AC027013.1	-0.0392488	-1.61856	0.968692	1	L5_ET_TMPRSS15
IZUMO3	-0.0392488	-1.61722	0.968692	1	L5_ET_TMPRSS15
LINC01659	-0.0392488	-1.9297	0.968692	1	L5_ET_TMPRSS15
AC084398.2	-0.0392488	-1.46834	0.968692	1	L5_ET_TMPRSS15
AC131097.1	-0.0392488	-1.52366	0.968692	1	L5_ET_TMPRSS15
AL008638.1	-0.0392488	-1.46866	0.968692	1	L5_ET_TMPRSS15
TAL1	-0.0392622	-1.55956	0.968681	1	L5_ET_TMPRSS15
AC044839.1	-0.0392622	-1.93539	0.968681	1	L5_ET_TMPRSS15
AC104389.1	-0.0392622	-2.41388	0.968681	1	L5_ET_TMPRSS15
CABP5	-0.0392622	-2.16193	0.968681	1	L5_ET_TMPRSS15
SECTM1	-0.0392622	-1.91472	0.968681	1	L5_ET_TMPRSS15
AC113347.4	-0.0392622	-1.92294	0.968681	1	L5_ET_TMPRSS15
AC007529.1	-0.0392622	-1.65686	0.968681	1	L5_ET_TMPRSS15
CHKB-CPT1B	-0.0392622	-1.93973	0.968681	1	L5_ET_TMPRSS15
AP001630.1	-0.0392622	-2.25066	0.968681	1	L5_ET_TMPRSS15
CES1	-0.0392622	-2.08386	0.968681	1	L5_ET_TMPRSS15
AC010240.3	-0.0392622	-1.60367	0.968681	1	L5_ET_TMPRSS15
NPY4R2	-0.0392622	-2.03859	0.968681	1	L5_ET_TMPRSS15
AC145098.1	-0.0392622	-2.44596	0.968681	1	L5_ET_TMPRSS15
DCUN1D1	-0.0393694	0.0182758	0.968596	1	L5_ET_TMPRSS15
P3H3	-0.0394498	-0.0614026	0.968532	1	L5_ET_TMPRSS15
AL137078.2	-0.0395034	-0.12489	0.968489	1	L5_ET_TMPRSS15
AL137847.1	-0.0395436	-0.183972	0.968457	1	L5_ET_TMPRSS15
AL590714.1	-0.0395704	-0.2903	0.968436	1	L5_ET_TMPRSS15
AP003774.4	-0.0395704	-0.320246	0.968436	1	L5_ET_TMPRSS15
AL157778.1	-0.0396374	-0.533406	0.968382	1	L5_ET_TMPRSS15
ELOVL2-AS1	-0.0396374	-0.117487	0.968382	1	L5_ET_TMPRSS15
AC092953.2	-0.0397312	-0.0842289	0.968307	1	L5_ET_TMPRSS15
FZD1	-0.0397378	-0.172369	0.968302	1	L5_ET_TMPRSS15
ITIH4	-0.039758	-0.0912562	0.968286	1	L5_ET_TMPRSS15
AC100814.1	-0.0398517	-0.117788	0.968211	1	L5_ET_TMPRSS15
AC013762.1	-0.0398651	-0.614308	0.968201	1	L5_ET_TMPRSS15
WDR87	-0.0399321	-0.297825	0.968147	1	L5_ET_TMPRSS15
AC034102.6	-0.0399455	-0.217284	0.968137	1	L5_ET_TMPRSS15
AC245060.2	-0.0400125	-0.587471	0.968083	1	L5_ET_TMPRSS15
SFRP5	-0.0400125	-0.545216	0.968083	1	L5_ET_TMPRSS15
AC020892.1	-0.0400259	-0.10192	0.968072	1	L5_ET_TMPRSS15
AC025283.2	-0.0400661	-0.214705	0.96804	1	L5_ET_TMPRSS15
CRYBB1	-0.0401063	-0.00166822	0.968008	1	L5_ET_TMPRSS15
ASPA	-0.0401063	-0.310152	0.968008	1	L5_ET_TMPRSS15
AC004870.4	-0.040113	0.087812	0.968003	1	L5_ET_TMPRSS15
AC138035.1	-0.0401197	-0.0699197	0.967998	1	L5_ET_TMPRSS15
VTN	-0.0401532	-0.0482311	0.967971	1	L5_ET_TMPRSS15
RFC4	-0.0401666	-0.120727	0.96796	1	L5_ET_TMPRSS15
SLC5A9	-0.0402939	0.0707096	0.967859	1	L5_ET_TMPRSS15
AL133342.1	-0.0403341	-0.183247	0.967827	1	L5_ET_TMPRSS15
AC018716.2	-0.0403541	-0.191998	0.967811	1	L5_ET_TMPRSS15
MYBPC2	-0.0403943	-0.0642465	0.967779	1	L5_ET_TMPRSS15
CDC42EP4	-0.0404412	-0.139646	0.967741	1	L5_ET_TMPRSS15
SEC23A	-0.0404479	0.0157152	0.967736	1	L5_ET_TMPRSS15
AMY2A	-0.0404546	-0.0344298	0.967731	1	L5_ET_TMPRSS15
AC008115.2	-0.0405752	-0.0911406	0.967635	1	L5_ET_TMPRSS15
OGA	-0.0406288	0.0232287	0.967592	1	L5_ET_TMPRSS15
AC068870.2	-0.0406556	-0.371506	0.96757	1	L5_ET_TMPRSS15
AL078581.3	-0.040669	-0.0881454	0.96756	1	L5_ET_TMPRSS15
AC138207.2	-0.0406958	-0.24403	0.967538	1	L5_ET_TMPRSS15
PTTG2	-0.0407025	-0.00219954	0.967533	1	L5_ET_TMPRSS15
LINC02289	-0.0407092	-0.258976	0.967528	1	L5_ET_TMPRSS15
MTFP1	-0.040736	-0.32871	0.967506	1	L5_ET_TMPRSS15
AC019254.1	-0.040736	-0.361516	0.967506	1	L5_ET_TMPRSS15
SLC4A2	-0.0407427	-0.374901	0.967501	1	L5_ET_TMPRSS15
AC103987.2	-0.0407494	-0.45298	0.967496	1	L5_ET_TMPRSS15
SLC4A5	-0.0407494	-0.132895	0.967496	1	L5_ET_TMPRSS15
RPL17-C18orf32	-0.0407494	-0.427616	0.967496	1	L5_ET_TMPRSS15
ANKRD63	-0.0407494	-0.273055	0.967496	1	L5_ET_TMPRSS15
AC145212.1	-0.0407762	-0.550041	0.967474	1	L5_ET_TMPRSS15
LINC00929	-0.0407762	-0.423148	0.967474	1	L5_ET_TMPRSS15
AC009276.1	-0.0407762	-0.590852	0.967474	1	L5_ET_TMPRSS15
C1orf232	-0.0407762	-0.472483	0.967474	1	L5_ET_TMPRSS15
LINC01167	-0.040803	-0.794781	0.967453	1	L5_ET_TMPRSS15
AC007342.4	-0.040803	-0.589211	0.967453	1	L5_ET_TMPRSS15
AC023866.1	-0.040803	-0.645714	0.967453	1	L5_ET_TMPRSS15
AL929288.1	-0.040803	-0.420035	0.967453	1	L5_ET_TMPRSS15
LINC01733	-0.0408164	-0.804788	0.967442	1	L5_ET_TMPRSS15
AC099063.4	-0.0408164	-0.644765	0.967442	1	L5_ET_TMPRSS15
KLK10	-0.0408164	-0.603365	0.967442	1	L5_ET_TMPRSS15
LINC00645	-0.0408164	-0.389388	0.967442	1	L5_ET_TMPRSS15
LINC01222	-0.0408298	-0.559073	0.967432	1	L5_ET_TMPRSS15
CD8B2	-0.0408566	-0.55766	0.96741	1	L5_ET_TMPRSS15
NMBR	-0.04087	-0.0651304	0.9674	1	L5_ET_TMPRSS15
AC124068.2	-0.04087	-0.742304	0.9674	1	L5_ET_TMPRSS15
AC013270.1	-0.0408834	-0.593206	0.967389	1	L5_ET_TMPRSS15
LINC01967	-0.0408901	-0.15744	0.967384	1	L5_ET_TMPRSS15
PGA5	-0.0408968	-0.867144	0.967378	1	L5_ET_TMPRSS15
A3GALT2	-0.0409102	-0.142767	0.967368	1	L5_ET_TMPRSS15
LINC02461	-0.0409102	-0.692518	0.967368	1	L5_ET_TMPRSS15
EFNA4	-0.0409102	-0.791742	0.967368	1	L5_ET_TMPRSS15
LINC01798	-0.0409169	-0.195402	0.967362	1	L5_ET_TMPRSS15
LINC01416	-0.0409236	-0.990467	0.967357	1	L5_ET_TMPRSS15
AL121749.1	-0.040937	-0.00308134	0.967346	1	L5_ET_TMPRSS15
AC100847.1	-0.040937	-0.976202	0.967346	1	L5_ET_TMPRSS15
PADI3	-0.040937	-1.03629	0.967346	1	L5_ET_TMPRSS15
AL513211.1	-0.0409571	-0.194553	0.96733	1	L5_ET_TMPRSS15
IFITM2	-0.0409638	-1.08697	0.967325	1	L5_ET_TMPRSS15
AC234778.2	-0.0410039	-1.26502	0.967293	1	L5_ET_TMPRSS15
AL049594.1	-0.0410374	-0.293007	0.967266	1	L5_ET_TMPRSS15
CLNK	-0.0412183	-0.285247	0.967122	1	L5_ET_TMPRSS15
AC006064.2	-0.0412853	-0.0358381	0.967068	1	L5_ET_TMPRSS15
AC112229.3	-0.0413255	-0.158683	0.967036	1	L5_ET_TMPRSS15
AC103691.1	-0.0414662	-0.393026	0.966924	1	L5_ET_TMPRSS15
AC008878.3	-0.0415131	-0.147835	0.966887	1	L5_ET_TMPRSS15
PNO1	-0.0416135	-0.0877242	0.966807	1	L5_ET_TMPRSS15
AC007240.1	-0.0416269	-0.506827	0.966796	1	L5_ET_TMPRSS15
TTPA	-0.041848	0.071868	0.96662	1	L5_ET_TMPRSS15
F11	-0.0418882	-0.0814504	0.966588	1	L5_ET_TMPRSS15
AL033528.2	-0.0419418	-0.0657195	0.966545	1	L5_ET_TMPRSS15
AC126335.1	-0.0420624	-0.161132	0.966449	1	L5_ET_TMPRSS15
TMEM155	-0.0422231	-0.192781	0.966321	1	L5_ET_TMPRSS15
LINC02270	-0.0422365	-0.248923	0.96631	1	L5_ET_TMPRSS15
AC007362.1	-0.0422901	-0.225314	0.966267	1	L5_ET_TMPRSS15
PLCZ1	-0.0423035	-0.133746	0.966257	1	L5_ET_TMPRSS15
AL031847.1	-0.0423035	-0.274092	0.966257	1	L5_ET_TMPRSS15
CUL4A	-0.0423102	0.0109536	0.966251	1	L5_ET_TMPRSS15
AL023803.1	-0.0423169	-0.178596	0.966246	1	L5_ET_TMPRSS15
CABLES2	-0.0423169	-0.111355	0.966246	1	L5_ET_TMPRSS15
AC112503.2	-0.042337	-0.191203	0.96623	1	L5_ET_TMPRSS15
NHLH2	-0.0423906	-0.115561	0.966187	1	L5_ET_TMPRSS15
U91328.3	-0.0424375	-0.233856	0.96615	1	L5_ET_TMPRSS15
C1orf127	-0.0424911	-0.451982	0.966107	1	L5_ET_TMPRSS15
AC007383.3	-0.0425179	-0.130939	0.966086	1	L5_ET_TMPRSS15
AL354928.1	-0.0425313	-0.524191	0.966075	1	L5_ET_TMPRSS15
ZNF723	-0.0425581	-0.522849	0.966054	1	L5_ET_TMPRSS15
AC074029.3	-0.0425715	-0.60067	0.966043	1	L5_ET_TMPRSS15
ZNF599	-0.0425715	-0.368414	0.966043	1	L5_ET_TMPRSS15
TH	-0.0426519	-0.820123	0.965979	1	L5_ET_TMPRSS15
KHK	-0.0427189	-0.0682309	0.965926	1	L5_ET_TMPRSS15
AC015917.2	-0.0427323	-0.176275	0.965915	1	L5_ET_TMPRSS15
AL358472.5	-0.0427992	-0.0568546	0.965862	1	L5_ET_TMPRSS15
HINFP	-0.042826	-0.0689265	0.96584	1	L5_ET_TMPRSS15
NPAS4	-0.0428729	0.158185	0.965803	1	L5_ET_TMPRSS15
OR1D2	-0.0429734	-0.314672	0.965723	1	L5_ET_TMPRSS15
LINC00242	-0.0430136	-0.280118	0.965691	1	L5_ET_TMPRSS15
CREB3L4	-0.043027	-0.260912	0.96568	1	L5_ET_TMPRSS15
LINC01068	-0.0432146	-0.298569	0.96553	1	L5_ET_TMPRSS15
KIF4B	-0.0432146	-0.0451786	0.96553	1	L5_ET_TMPRSS15
AC090200.1	-0.0433754	-0.187402	0.965402	1	L5_ET_TMPRSS15
AC011416.3	-0.0433887	0.133963	0.965392	1	L5_ET_TMPRSS15
TAF4	-0.0434557	-0.0294828	0.965338	1	L5_ET_TMPRSS15
FAHD2B	-0.0435964	-0.0532118	0.965226	1	L5_ET_TMPRSS15
KCNMB1	-0.0437036	-0.124341	0.965141	1	L5_ET_TMPRSS15
AL033397.2	-0.0437371	-0.114789	0.965114	1	L5_ET_TMPRSS15
AF235103.1	-0.0437907	-0.134533	0.965071	1	L5_ET_TMPRSS15
AC084809.2	-0.0438041	-0.269642	0.965061	1	L5_ET_TMPRSS15
LRRC58	-0.0438108	-0.032809	0.965055	1	L5_ET_TMPRSS15
AC134407.1	-0.0438309	-0.169493	0.965039	1	L5_ET_TMPRSS15
AL161725.1	-0.0439046	-0.0912353	0.96498	1	L5_ET_TMPRSS15
MTRNR2L4	-0.0439113	-0.30664	0.964975	1	L5_ET_TMPRSS15
AL109945.1	-0.043918	-18.3675	0.96497	1	L5_ET_TMPRSS15
AC005342.2	-0.043918	-18.9807	0.96497	1	L5_ET_TMPRSS15
LINC00538	-0.043918	-18.1123	0.96497	1	L5_ET_TMPRSS15
AP001269.1	-0.043918	-18.3995	0.96497	1	L5_ET_TMPRSS15
AC092198.1	-0.043918	-18.3726	0.96497	1	L5_ET_TMPRSS15
AC239799.2	-0.043918	-18.2998	0.96497	1	L5_ET_TMPRSS15
AC145207.8	-0.043918	-18.5443	0.96497	1	L5_ET_TMPRSS15
TAB3-AS1	-0.043918	-18.5193	0.96497	1	L5_ET_TMPRSS15
LINC02417	-0.043918	-18.2538	0.96497	1	L5_ET_TMPRSS15
HOXB2	-0.043918	-18.12	0.96497	1	L5_ET_TMPRSS15
TMEM100	-0.043918	-19.0043	0.96497	1	L5_ET_TMPRSS15
AL031056.2	-0.043918	-19.0009	0.96497	1	L5_ET_TMPRSS15
LINC02030	-0.043918	-18.0114	0.96497	1	L5_ET_TMPRSS15
OTOP2	-0.043918	-18.1633	0.96497	1	L5_ET_TMPRSS15
PRAP1	-0.043918	-18.1739	0.96497	1	L5_ET_TMPRSS15
OR2T4	-0.043918	-18.3432	0.96497	1	L5_ET_TMPRSS15
AC137936.1	-0.043918	-18.142	0.96497	1	L5_ET_TMPRSS15
AC026726.1	-0.043918	-18.8271	0.96497	1	L5_ET_TMPRSS15
AC027338.2	-0.043918	-18.2351	0.96497	1	L5_ET_TMPRSS15
TRIM43	-0.043918	-18.2044	0.96497	1	L5_ET_TMPRSS15
AC100871.2	-0.043918	-18.1184	0.96497	1	L5_ET_TMPRSS15
LINC00528	-0.043918	-18.0719	0.96497	1	L5_ET_TMPRSS15
AC034102.2	-0.043918	-17.9602	0.96497	1	L5_ET_TMPRSS15
AC092145.1	-0.043918	-18.2822	0.96497	1	L5_ET_TMPRSS15
AC122694.1	-0.043918	-17.7039	0.96497	1	L5_ET_TMPRSS15
KRT73-AS1	-0.043918	-18.2785	0.96497	1	L5_ET_TMPRSS15
AC078865.1	-0.043918	-18.2312	0.96497	1	L5_ET_TMPRSS15
LINC01213	-0.043918	-18.8476	0.96497	1	L5_ET_TMPRSS15
AC025566.1	-0.043918	-18.0544	0.96497	1	L5_ET_TMPRSS15
AC092958.2	-0.043918	-18.3277	0.96497	1	L5_ET_TMPRSS15
LINC02396	-0.043918	-18.1273	0.96497	1	L5_ET_TMPRSS15
AC020612.3	-0.043918	-18.1202	0.96497	1	L5_ET_TMPRSS15
LINC01660	-0.043918	-18.0208	0.96497	1	L5_ET_TMPRSS15
LINC01920	-0.043918	-18.1276	0.96497	1	L5_ET_TMPRSS15
AL139124.1	-0.043918	-18.4914	0.96497	1	L5_ET_TMPRSS15
AC011603.1	-0.043918	-18.5231	0.96497	1	L5_ET_TMPRSS15
AC121338.2	-0.043918	-18.4642	0.96497	1	L5_ET_TMPRSS15
RNASEK-C17orf49	-0.043918	-18.4711	0.96497	1	L5_ET_TMPRSS15
AC107023.1	-0.043918	-18.0017	0.96497	1	L5_ET_TMPRSS15
AC243836.1	-0.043918	-18.0661	0.96497	1	L5_ET_TMPRSS15
AC100872.1	-0.043918	-18.473	0.96497	1	L5_ET_TMPRSS15
TREM2	-0.043918	-18.9813	0.96497	1	L5_ET_TMPRSS15
AL078612.2	-0.043918	-17.931	0.96497	1	L5_ET_TMPRSS15
AC009511.2	-0.043918	-18.2194	0.96497	1	L5_ET_TMPRSS15
AL353997.2	-0.043918	-18.6246	0.96497	1	L5_ET_TMPRSS15
AC009656.1	-0.043918	-18.8322	0.96497	1	L5_ET_TMPRSS15
AC009509.2	-0.043918	-18.4142	0.96497	1	L5_ET_TMPRSS15
AC093904.1	-0.043918	-18.2579	0.96497	1	L5_ET_TMPRSS15
GJA5	-0.043918	-18.3298	0.96497	1	L5_ET_TMPRSS15
LINC01805	-0.043918	-18.536	0.96497	1	L5_ET_TMPRSS15
EMILIN3	-0.043918	-18.6613	0.96497	1	L5_ET_TMPRSS15
ELFN1-AS1	-0.043918	-18.5103	0.96497	1	L5_ET_TMPRSS15
AL121956.1	-0.043918	-18.4255	0.96497	1	L5_ET_TMPRSS15
AC009365.2	-0.043918	-18.3055	0.96497	1	L5_ET_TMPRSS15
AC090044.1	-0.043918	-18.3999	0.96497	1	L5_ET_TMPRSS15
AL157414.1	-0.043918	-18.4915	0.96497	1	L5_ET_TMPRSS15
AC087071.1	-0.043918	-18.3634	0.96497	1	L5_ET_TMPRSS15
AL353747.4	-0.043918	-18.7708	0.96497	1	L5_ET_TMPRSS15
LINC01857	-0.043918	-17.9999	0.96497	1	L5_ET_TMPRSS15
HOMER3-AS1	-0.043918	-18.4081	0.96497	1	L5_ET_TMPRSS15
AC005253.2	-0.043918	-18.0839	0.96497	1	L5_ET_TMPRSS15
AL096828.3	-0.043918	-18.6811	0.96497	1	L5_ET_TMPRSS15
AC124861.1	-0.043918	-18.4237	0.96497	1	L5_ET_TMPRSS15
S100A4	-0.043918	-18.8746	0.96497	1	L5_ET_TMPRSS15
AC010646.1	-0.043918	-18.6858	0.96497	1	L5_ET_TMPRSS15
LINC01173	-0.043918	-17.8776	0.96497	1	L5_ET_TMPRSS15
MMP27	-0.043918	-18.4836	0.96497	1	L5_ET_TMPRSS15
AC114812.2	-0.043918	-18.5904	0.96497	1	L5_ET_TMPRSS15
AL031726.1	-0.043918	-18.5692	0.96497	1	L5_ET_TMPRSS15
CYP4F2	-0.043918	-18.7515	0.96497	1	L5_ET_TMPRSS15
AP003396.1	-0.043918	-18.1528	0.96497	1	L5_ET_TMPRSS15
AL596442.2	-0.043918	-18.7865	0.96497	1	L5_ET_TMPRSS15
APOC3	-0.043918	-18.8506	0.96497	1	L5_ET_TMPRSS15
OR13J1	-0.043918	-18.4434	0.96497	1	L5_ET_TMPRSS15
AP002812.3	-0.043918	-18.6318	0.96497	1	L5_ET_TMPRSS15
LINC01888	-0.043918	-18.4734	0.96497	1	L5_ET_TMPRSS15
CEACAM4	-0.043918	-18.2038	0.96497	1	L5_ET_TMPRSS15
AL138902.1	-0.043918	-17.9174	0.96497	1	L5_ET_TMPRSS15
AC010745.5	-0.043918	-18.5545	0.96497	1	L5_ET_TMPRSS15
AC245100.6	-0.043918	-18.49	0.96497	1	L5_ET_TMPRSS15
CCR1	-0.043918	-18.6276	0.96497	1	L5_ET_TMPRSS15
SERPINB10	-0.043918	-18.0113	0.96497	1	L5_ET_TMPRSS15
AC091027.2	-0.043918	-18.1752	0.96497	1	L5_ET_TMPRSS15
AC024603.1	-0.043918	-18.1853	0.96497	1	L5_ET_TMPRSS15
OXT	-0.043918	-18.1287	0.96497	1	L5_ET_TMPRSS15
CEACAM5	-0.043918	-18.1171	0.96497	1	L5_ET_TMPRSS15
PRNT	-0.043918	-18.8554	0.96497	1	L5_ET_TMPRSS15
LEUTX	-0.043918	-17.9329	0.96497	1	L5_ET_TMPRSS15
AL121753.1	-0.043918	-18.0304	0.96497	1	L5_ET_TMPRSS15
OTOR	-0.043918	-18.5361	0.96497	1	L5_ET_TMPRSS15
AL109807.1	-0.043918	-18.5221	0.96497	1	L5_ET_TMPRSS15
AL133464.1	-0.043918	-18.0743	0.96497	1	L5_ET_TMPRSS15
DEFB119	-0.043918	-18.271	0.96497	1	L5_ET_TMPRSS15
AL121906.1	-0.043918	-18.629	0.96497	1	L5_ET_TMPRSS15
PRSS1	-0.043918	-18.2812	0.96497	1	L5_ET_TMPRSS15
AL356056.3	-0.043918	-17.805	0.96497	1	L5_ET_TMPRSS15
PROKR1	-0.043918	-18.1865	0.96497	1	L5_ET_TMPRSS15
AC008555.3	-0.043918	-17.9562	0.96497	1	L5_ET_TMPRSS15
AP002770.1	-0.043918	-18.2902	0.96497	1	L5_ET_TMPRSS15
AL008638.4	-0.043918	-18.5291	0.96497	1	L5_ET_TMPRSS15
AC002091.1	-0.043918	-18.3071	0.96497	1	L5_ET_TMPRSS15
AC009269.3	-0.043918	-18.0415	0.96497	1	L5_ET_TMPRSS15
TPSG1	-0.043918	-18.0674	0.96497	1	L5_ET_TMPRSS15
AP000472.1	-0.043918	-17.9466	0.96497	1	L5_ET_TMPRSS15
PGAM2	-0.043918	-18.517	0.96497	1	L5_ET_TMPRSS15
LINC01065	-0.043918	-18.263	0.96497	1	L5_ET_TMPRSS15
AC096536.2	-0.043918	-18.1307	0.96497	1	L5_ET_TMPRSS15
IGKV1OR2-1	-0.043918	-18.2171	0.96497	1	L5_ET_TMPRSS15
AC013436.1	-0.043918	-18.272	0.96497	1	L5_ET_TMPRSS15
AL138731.1	-0.043918	-18.7311	0.96497	1	L5_ET_TMPRSS15
AL157378.1	-0.043918	-18.2318	0.96497	1	L5_ET_TMPRSS15
AC126323.2	-0.043918	-17.9269	0.96497	1	L5_ET_TMPRSS15
AL020994.1	-0.043918	-18.1939	0.96497	1	L5_ET_TMPRSS15
LINC00545	-0.043918	-18.1925	0.96497	1	L5_ET_TMPRSS15
AC114776.1	-0.043918	-18.3166	0.96497	1	L5_ET_TMPRSS15
MRPL23-AS1	-0.043918	-18.4005	0.96497	1	L5_ET_TMPRSS15
AC021422.1	-0.043918	-18.2076	0.96497	1	L5_ET_TMPRSS15
AC116903.1	-0.043918	-17.8619	0.96497	1	L5_ET_TMPRSS15
Z97192.1	-0.043918	-18.3223	0.96497	1	L5_ET_TMPRSS15
LINC02508	-0.043918	-19.0071	0.96497	1	L5_ET_TMPRSS15
AC084855.2	-0.043918	-18.1128	0.96497	1	L5_ET_TMPRSS15
LINC01509	-0.043918	-18.2024	0.96497	1	L5_ET_TMPRSS15
OR4F15	-0.043918	-18.1098	0.96497	1	L5_ET_TMPRSS15
AC104211.3	-0.043918	-18.4331	0.96497	1	L5_ET_TMPRSS15
AL807752.4	-0.043918	-18.1381	0.96497	1	L5_ET_TMPRSS15
CSN2	-0.043918	-18.3716	0.96497	1	L5_ET_TMPRSS15
AL592490.1	-0.043918	-18.3577	0.96497	1	L5_ET_TMPRSS15
AL139384.1	-0.043918	-18.3466	0.96497	1	L5_ET_TMPRSS15
AL627309.4	-0.043918	-18.0791	0.96497	1	L5_ET_TMPRSS15
AL138995.1	-0.043918	-18.2457	0.96497	1	L5_ET_TMPRSS15
HIST1H1T	-0.043918	-17.9742	0.96497	1	L5_ET_TMPRSS15
AC133865.1	-0.043918	-18.5898	0.96497	1	L5_ET_TMPRSS15
SLC39A2	-0.043918	-18.2078	0.96497	1	L5_ET_TMPRSS15
AC008243.1	-0.043918	-18.6339	0.96497	1	L5_ET_TMPRSS15
LINC02305	-0.043918	-17.836	0.96497	1	L5_ET_TMPRSS15
AL138478.1	-0.043918	-18.6316	0.96497	1	L5_ET_TMPRSS15
AC091173.1	-0.043918	-18.2522	0.96497	1	L5_ET_TMPRSS15
UBASH3A	-0.043918	-18.2036	0.96497	1	L5_ET_TMPRSS15
AC009446.1	-0.043918	-18.3159	0.96497	1	L5_ET_TMPRSS15
LINC00479	-0.043918	-18.6755	0.96497	1	L5_ET_TMPRSS15
BMPR1B-DT	-0.043918	-18.633	0.96497	1	L5_ET_TMPRSS15
DSCR8	-0.043918	-18.7337	0.96497	1	L5_ET_TMPRSS15
SERPINA6	-0.043918	-17.7766	0.96497	1	L5_ET_TMPRSS15
TCL1B	-0.043918	-18.3251	0.96497	1	L5_ET_TMPRSS15
LINC01702	-0.043918	-18.3364	0.96497	1	L5_ET_TMPRSS15
AL355096.1	-0.043918	-18.3323	0.96497	1	L5_ET_TMPRSS15
LINC02535	-0.043918	-18.2511	0.96497	1	L5_ET_TMPRSS15
SCEL-AS1	-0.043918	-18.1901	0.96497	1	L5_ET_TMPRSS15
KCNQ1DN	-0.043918	-18.6327	0.96497	1	L5_ET_TMPRSS15
TRBV20OR9-2	-0.043918	-18.4039	0.96497	1	L5_ET_TMPRSS15
AF274573.1	-0.043918	-18.5668	0.96497	1	L5_ET_TMPRSS15
CLDN19	-0.043918	-18.654	0.96497	1	L5_ET_TMPRSS15
AC003986.3	-0.043918	-18.5277	0.96497	1	L5_ET_TMPRSS15
SAA4	-0.043918	-18.2044	0.96497	1	L5_ET_TMPRSS15
AC104688.1	-0.043918	-17.97	0.96497	1	L5_ET_TMPRSS15
LINC02061	-0.043918	-17.362	0.96497	1	L5_ET_TMPRSS15
SOCS1	-0.043918	-18.2468	0.96497	1	L5_ET_TMPRSS15
AC068733.3	-0.043918	-17.737	0.96497	1	L5_ET_TMPRSS15
AC009088.2	-0.043918	-18.7696	0.96497	1	L5_ET_TMPRSS15
MAGEA6	-0.043918	-18.6636	0.96497	1	L5_ET_TMPRSS15
AC078962.3	-0.043918	-19.0923	0.96497	1	L5_ET_TMPRSS15
AC000035.1	-0.043918	-17.5323	0.96497	1	L5_ET_TMPRSS15
OR56B4	-0.043918	-18.0189	0.96497	1	L5_ET_TMPRSS15
Z82180.1	-0.043918	-18.1197	0.96497	1	L5_ET_TMPRSS15
AC009803.2	-0.043918	-18.2335	0.96497	1	L5_ET_TMPRSS15
AC120114.5	-0.043918	-18.4509	0.96497	1	L5_ET_TMPRSS15
AC140481.2	-0.043918	-18.2208	0.96497	1	L5_ET_TMPRSS15
AL663023.1	-0.043918	-18.6798	0.96497	1	L5_ET_TMPRSS15
AC026355.1	-0.043918	-18.5275	0.96497	1	L5_ET_TMPRSS15
AL160408.6	-0.043918	-18.1791	0.96497	1	L5_ET_TMPRSS15
AC138932.2	-0.043918	-18.5423	0.96497	1	L5_ET_TMPRSS15
APOBEC3D	-0.043918	-18.6466	0.96497	1	L5_ET_TMPRSS15
AC007608.1	-0.043918	-18.2345	0.96497	1	L5_ET_TMPRSS15
TBXA2R	-0.0439247	-0.235983	0.964964	1	L5_ET_TMPRSS15
LINC01679	-0.0439649	-0.126347	0.964932	1	L5_ET_TMPRSS15
MYD88	-0.043985	-0.0964759	0.964916	1	L5_ET_TMPRSS15
AC253536.6	-0.0439983	-0.17846	0.964906	1	L5_ET_TMPRSS15
POP4	-0.0440184	-0.0643127	0.96489	1	L5_ET_TMPRSS15
AC019080.3	-0.0440586	-0.322674	0.964858	1	L5_ET_TMPRSS15
AL161793.1	-0.044072	-0.33804	0.964847	1	L5_ET_TMPRSS15
AC008700.1	-0.0440854	-0.371859	0.964836	1	L5_ET_TMPRSS15
NUDT18	-0.0441122	-0.113388	0.964815	1	L5_ET_TMPRSS15
ADGRG7	-0.0441926	-0.586835	0.964751	1	L5_ET_TMPRSS15
TNIP3	-0.0441926	-0.270169	0.964751	1	L5_ET_TMPRSS15
AC131159.2	-0.0441926	-0.471323	0.964751	1	L5_ET_TMPRSS15
LINC02310	-0.0443266	-0.495695	0.964644	1	L5_ET_TMPRSS15
OR52I2	-0.0443534	-0.41105	0.964623	1	L5_ET_TMPRSS15
TRABD2B	-0.0443534	0.111632	0.964623	1	L5_ET_TMPRSS15
SEPHS1	-0.0443735	-0.102309	0.964607	1	L5_ET_TMPRSS15
AC090572.2	-0.0444003	-0.219445	0.964585	1	L5_ET_TMPRSS15
AC069209.1	-0.0444204	-0.201651	0.964569	1	L5_ET_TMPRSS15
AP001469.3	-0.0444405	-0.179903	0.964553	1	L5_ET_TMPRSS15
AL132989.2	-0.0444472	-0.0762842	0.964548	1	L5_ET_TMPRSS15
TRIM7	-0.0445611	-0.287111	0.964457	1	L5_ET_TMPRSS15
ADGRA1-AS1	-0.0447084	-0.100852	0.96434	1	L5_ET_TMPRSS15
CTGF	-0.0447352	-0.149427	0.964318	1	L5_ET_TMPRSS15
ADCYAP1R1	-0.0449898	-0.0336838	0.964115	1	L5_ET_TMPRSS15
PRRT4	-0.0451171	-0.416858	0.964014	1	L5_ET_TMPRSS15
AC012645.3	-0.0451975	-0.134641	0.96395	1	L5_ET_TMPRSS15
AC011444.2	-0.0453046	-0.200401	0.963864	1	L5_ET_TMPRSS15
AL133481.3	-0.0453716	-0.218756	0.963811	1	L5_ET_TMPRSS15
GCM1	-0.045385	-0.262349	0.9638	1	L5_ET_TMPRSS15
AL627422.2	-0.0453984	-0.326141	0.96379	1	L5_ET_TMPRSS15
LINC01851	-0.0453984	-0.284218	0.96379	1	L5_ET_TMPRSS15
AC008750.3	-0.0453984	-0.199809	0.96379	1	L5_ET_TMPRSS15
AC082651.4	-0.0453984	-0.203616	0.96379	1	L5_ET_TMPRSS15
CCL4	-0.0453984	-0.235631	0.96379	1	L5_ET_TMPRSS15
AL512444.1	-0.0453984	-0.297401	0.96379	1	L5_ET_TMPRSS15
BSPH1	-0.0454118	-0.184607	0.963779	1	L5_ET_TMPRSS15
AL354821.1	-0.0454118	-0.472776	0.963779	1	L5_ET_TMPRSS15
AL136322.1	-0.0454252	-0.460428	0.963768	1	L5_ET_TMPRSS15
AL354714.1	-0.0454252	-0.534459	0.963768	1	L5_ET_TMPRSS15
ZNF716	-0.0454386	-0.430049	0.963758	1	L5_ET_TMPRSS15
TRIM39-RPP21	-0.0454386	-0.52272	0.963758	1	L5_ET_TMPRSS15
AC022382.1	-0.045452	-0.563403	0.963747	1	L5_ET_TMPRSS15
AC090386.1	-0.045452	-0.633197	0.963747	1	L5_ET_TMPRSS15
AL357552.2	-0.0454654	-0.777808	0.963736	1	L5_ET_TMPRSS15
AC007881.3	-0.0454654	0.0728195	0.963736	1	L5_ET_TMPRSS15
GPX5	-0.0454654	-0.765336	0.963736	1	L5_ET_TMPRSS15
BTN1A1	-0.0454788	-0.508999	0.963726	1	L5_ET_TMPRSS15
LINC02098	-0.0454788	-0.701371	0.963726	1	L5_ET_TMPRSS15
AL049541.1	-0.0454788	-0.707438	0.963726	1	L5_ET_TMPRSS15
AC012073.1	-0.0454788	-0.558982	0.963726	1	L5_ET_TMPRSS15
AC027307.2	-0.0454922	-0.688258	0.963715	1	L5_ET_TMPRSS15
LINC01447	-0.0454922	-0.620829	0.963715	1	L5_ET_TMPRSS15
AC068389.1	-0.0455056	-0.931716	0.963704	1	L5_ET_TMPRSS15
AC114401.1	-0.0455056	-0.811634	0.963704	1	L5_ET_TMPRSS15
AC123912.2	-0.0455056	-0.82454	0.963704	1	L5_ET_TMPRSS15
ARPC4-TTLL3	-0.0455056	-0.692407	0.963704	1	L5_ET_TMPRSS15
LINC00560	-0.0455056	-0.906381	0.963704	1	L5_ET_TMPRSS15
MYOG	-0.045519	-0.854809	0.963694	1	L5_ET_TMPRSS15
GOLGA8O	-0.045519	-0.758445	0.963694	1	L5_ET_TMPRSS15
AL096799.1	-0.0455324	-0.954126	0.963683	1	L5_ET_TMPRSS15
LINC01724	-0.0455324	-1.05242	0.963683	1	L5_ET_TMPRSS15
AL357936.1	-0.0455324	-1.09421	0.963683	1	L5_ET_TMPRSS15
CXCL12	-0.0455458	-1.1728	0.963672	1	L5_ET_TMPRSS15
C2orf78	-0.0455458	-1.09839	0.963672	1	L5_ET_TMPRSS15
SIX1	-0.0455592	-1.08426	0.963662	1	L5_ET_TMPRSS15
AL049833.2	-0.0455726	-1.12386	0.963651	1	L5_ET_TMPRSS15
AL132642.1	-0.0455726	-1.28977	0.963651	1	L5_ET_TMPRSS15
VAMP4	-0.0455793	-0.0243491	0.963646	1	L5_ET_TMPRSS15
INO80B-WBP1	-0.045586	-1.1638	0.96364	1	L5_ET_TMPRSS15
SORCS3-AS1	-0.045586	-1.25036	0.96364	1	L5_ET_TMPRSS15
AL138899.1	-0.0455994	-1.4205	0.96363	1	L5_ET_TMPRSS15
AL451107.1	-0.0455994	-1.15665	0.96363	1	L5_ET_TMPRSS15
AL136529.1	-0.0456128	-1.58939	0.963619	1	L5_ET_TMPRSS15
AC090114.2	-0.0456195	-0.174589	0.963614	1	L5_ET_TMPRSS15
AL445288.1	-0.0456262	-1.45056	0.963608	1	L5_ET_TMPRSS15
LRRC55	-0.0456396	-1.63819	0.963598	1	L5_ET_TMPRSS15
AC016700.3	-0.04572	-0.449034	0.963533	1	L5_ET_TMPRSS15
AC098487.1	-0.0457535	-0.0274732	0.963507	1	L5_ET_TMPRSS15
OR9I1	-0.0459343	-0.350945	0.963363	1	L5_ET_TMPRSS15
ARMC12	-0.0459879	-0.436942	0.96332	1	L5_ET_TMPRSS15
PTGS1	-0.0460013	-0.388281	0.963309	1	L5_ET_TMPRSS15
AL121983.2	-0.0460415	-0.198086	0.963277	1	L5_ET_TMPRSS15
MT1E	-0.0460415	-0.0552565	0.963277	1	L5_ET_TMPRSS15
AP003306.1	-0.0461621	-0.452317	0.963181	1	L5_ET_TMPRSS15
ZBED6	-0.0461755	-0.127254	0.96317	1	L5_ET_TMPRSS15
BMP2	-0.0461889	-0.554512	0.96316	1	L5_ET_TMPRSS15
GPRC5B	-0.046209	-0.227795	0.963144	1	L5_ET_TMPRSS15
AC022398.1	-0.0462157	-0.319188	0.963138	1	L5_ET_TMPRSS15
CCDC149	-0.0464903	0.00356178	0.962919	1	L5_ET_TMPRSS15
CPNE2	-0.046497	-0.147267	0.962914	1	L5_ET_TMPRSS15
AC015982.1	-0.0465037	-0.21318	0.962909	1	L5_ET_TMPRSS15
AP003181.1	-0.0465908	-0.075609	0.962839	1	L5_ET_TMPRSS15
APOL1	-0.0467717	-0.153734	0.962695	1	L5_ET_TMPRSS15
TMEM150B	-0.0467784	-0.109819	0.96269	1	L5_ET_TMPRSS15
AL354920.1	-0.0467918	-0.198867	0.962679	1	L5_ET_TMPRSS15
AC087742.1	-0.0469057	-0.112517	0.962588	1	L5_ET_TMPRSS15
AL160006.1	-0.0469794	-0.151553	0.96253	1	L5_ET_TMPRSS15
AC131956.2	-0.0469861	-0.304798	0.962524	1	L5_ET_TMPRSS15
GRPEL2-AS1	-0.0469928	-0.0484958	0.962519	1	L5_ET_TMPRSS15
FP236383.3	-0.0470262	-0.32559	0.962492	1	L5_ET_TMPRSS15
RHAG	-0.0470664	-0.525747	0.96246	1	L5_ET_TMPRSS15
AC108462.1	-0.0470664	-0.236275	0.96246	1	L5_ET_TMPRSS15
AC110609.1	-0.0470932	-0.437513	0.962439	1	L5_ET_TMPRSS15
AC008572.1	-0.0471066	-0.551935	0.962428	1	L5_ET_TMPRSS15
AL731684.2	-0.0471066	-0.707027	0.962428	1	L5_ET_TMPRSS15
PABPC3	-0.0471468	-0.661189	0.962396	1	L5_ET_TMPRSS15
TSPYL1	-0.0471535	0.0010623	0.962391	1	L5_ET_TMPRSS15
AC129102.1	-0.0471602	-0.546024	0.962386	1	L5_ET_TMPRSS15
AC013476.1	-0.047187	-0.698525	0.962364	1	L5_ET_TMPRSS15
AL627309.3	-0.047187	-0.580854	0.962364	1	L5_ET_TMPRSS15
AL451069.1	-0.047187	-0.545151	0.962364	1	L5_ET_TMPRSS15
FAM205C	-0.0472004	-0.596522	0.962353	1	L5_ET_TMPRSS15
LRRC43	-0.0472004	-0.12578	0.962353	1	L5_ET_TMPRSS15
MYL4	-0.0472272	-0.643904	0.962332	1	L5_ET_TMPRSS15
PENK	-0.0472406	-0.891001	0.962321	1	L5_ET_TMPRSS15
POLR2C	-0.0472406	-0.0537591	0.962321	1	L5_ET_TMPRSS15
AC008735.4	-0.0472406	-0.638018	0.962321	1	L5_ET_TMPRSS15
AL049779.1	-0.047254	-0.736818	0.962311	1	L5_ET_TMPRSS15
CR559946.2	-0.047254	-0.808159	0.962311	1	L5_ET_TMPRSS15
LINC01806	-0.0472674	-0.791723	0.9623	1	L5_ET_TMPRSS15
AC087242.1	-0.0473076	-0.902055	0.962268	1	L5_ET_TMPRSS15
AC005753.1	-0.0473478	-0.868787	0.962236	1	L5_ET_TMPRSS15
ZNF449	-0.0473545	-0.0502138	0.962231	1	L5_ET_TMPRSS15
OR2T27	-0.0475153	-0.337173	0.962103	1	L5_ET_TMPRSS15
AL021877.2	-0.0475555	-0.384928	0.962071	1	L5_ET_TMPRSS15
AC107031.1	-0.0476225	-0.138956	0.962017	1	L5_ET_TMPRSS15
ASB15	-0.047676	-0.445919	0.961974	1	L5_ET_TMPRSS15
TNN	-0.0477162	0.0877898	0.961942	1	L5_ET_TMPRSS15
HSD17B7	-0.0477162	-0.0548059	0.961942	1	L5_ET_TMPRSS15
ARPC1B	-0.0478435	-0.227874	0.961841	1	L5_ET_TMPRSS15
GSTP1	-0.0478971	-0.0265653	0.961798	1	L5_ET_TMPRSS15
AL359397.2	-0.0481383	0.0210216	0.961606	1	L5_ET_TMPRSS15
GPRC5A	-0.0482655	-0.587218	0.961505	1	L5_ET_TMPRSS15
AC022165.1	-0.0483057	-0.033659	0.961473	1	L5_ET_TMPRSS15
AC098818.2	-0.0483325	-0.0286235	0.961451	1	L5_ET_TMPRSS15
AL355306.2	-0.0483459	-0.0680913	0.961441	1	L5_ET_TMPRSS15
AP003680.1	-0.0483593	0.173243	0.96143	1	L5_ET_TMPRSS15
FCHSD1	-0.048366	-0.167071	0.961425	1	L5_ET_TMPRSS15
AL355834.1	-0.0483861	-0.0721135	0.961409	1	L5_ET_TMPRSS15
CLDN10-AS1	-0.0483995	-0.12755	0.961398	1	L5_ET_TMPRSS15
AL022238.4	-0.0483995	-0.275472	0.961398	1	L5_ET_TMPRSS15
AC005229.4	-0.0484263	-0.0881736	0.961376	1	L5_ET_TMPRSS15
ASF1B	-0.0485469	-0.150941	0.96128	1	L5_ET_TMPRSS15
AC092794.2	-0.0486407	-0.324353	0.961206	1	L5_ET_TMPRSS15
AP006333.2	-0.0486943	-0.294479	0.961163	1	L5_ET_TMPRSS15
GLUL	-0.0487077	-0.241246	0.961152	1	L5_ET_TMPRSS15
AL022323.5	-0.0487479	-0.413948	0.96112	1	L5_ET_TMPRSS15
AC004408.1	-0.0487747	-0.369007	0.961099	1	L5_ET_TMPRSS15
IP6K3	-0.0487881	-0.356694	0.961088	1	L5_ET_TMPRSS15
LINC01899	-0.0488149	-0.372096	0.961067	1	L5_ET_TMPRSS15
AL161636.1	-0.0488952	-0.564847	0.961003	1	L5_ET_TMPRSS15
TMEM221	-0.0489086	-0.458948	0.960992	1	L5_ET_TMPRSS15
AL117328.2	-0.0489488	-0.600418	0.96096	1	L5_ET_TMPRSS15
TRIM68	-0.0489689	-0.162842	0.960944	1	L5_ET_TMPRSS15
ATXN2-AS	-0.0490426	-0.249174	0.960885	1	L5_ET_TMPRSS15
C10orf25	-0.0490694	-0.238811	0.960864	1	L5_ET_TMPRSS15
SDC4	-0.0490694	-0.738987	0.960864	1	L5_ET_TMPRSS15
MCCC1-AS1	-0.0491498	-0.208805	0.9608	1	L5_ET_TMPRSS15
GGA3	-0.049391	-0.0520454	0.960608	1	L5_ET_TMPRSS15
TPTE	-0.0494044	-0.357307	0.960597	1	L5_ET_TMPRSS15
AC063944.1	-0.0494178	-0.0200266	0.960586	1	L5_ET_TMPRSS15
LINC01273	-0.0494312	-0.131095	0.960576	1	L5_ET_TMPRSS15
TMEM184A	-0.0495651	-0.00971456	0.960469	1	L5_ET_TMPRSS15
AC079385.3	-0.0496254	-0.0440048	0.960421	1	L5_ET_TMPRSS15
SNRNP25	-0.0496522	-0.047782	0.9604	1	L5_ET_TMPRSS15
AC092957.1	-0.0496723	-0.0384881	0.960384	1	L5_ET_TMPRSS15
PRR34-AS1	-0.0497259	-0.16186	0.960341	1	L5_ET_TMPRSS15
TAS2R43	-0.0498197	-0.438982	0.960266	1	L5_ET_TMPRSS15
LINC00304	-0.0498331	-0.3004	0.960255	1	L5_ET_TMPRSS15
MUC1	-0.0498398	-0.0221577	0.96025	1	L5_ET_TMPRSS15
AL109797.1	-0.0499202	-0.108344	0.960186	1	L5_ET_TMPRSS15
AC141586.2	-0.0499537	-0.261503	0.960159	1	L5_ET_TMPRSS15
AC011507.1	-0.0499604	-0.125539	0.960154	1	L5_ET_TMPRSS15
AL031600.3	-0.0499671	-0.163154	0.960149	1	L5_ET_TMPRSS15
AC009309.1	-0.0500743	-0.175738	0.960063	1	L5_ET_TMPRSS15
FAM180B	-0.0501412	-0.604642	0.96001	1	L5_ET_TMPRSS15
AL139286.2	-0.0501412	-0.487652	0.96001	1	L5_ET_TMPRSS15
AC092755.2	-0.0501412	-0.720996	0.96001	1	L5_ET_TMPRSS15
AC090607.5	-0.0501412	0.111376	0.96001	1	L5_ET_TMPRSS15
AC078860.1	-0.0501412	-0.53551	0.96001	1	L5_ET_TMPRSS15
LINC02283	-0.0501412	-0.540297	0.96001	1	L5_ET_TMPRSS15
AL031728.1	-0.0501412	-0.50424	0.96001	1	L5_ET_TMPRSS15
AL451140.1	-0.0501546	-1.2547	0.959999	1	L5_ET_TMPRSS15
AC009292.1	-0.0501546	-0.699517	0.959999	1	L5_ET_TMPRSS15
TBC1D21	-0.0501546	-0.916337	0.959999	1	L5_ET_TMPRSS15
AC018529.1	-0.0501546	-0.95944	0.959999	1	L5_ET_TMPRSS15
AC099518.5	-0.0501546	-0.671663	0.959999	1	L5_ET_TMPRSS15
AC025475.1	-0.0501546	-0.944789	0.959999	1	L5_ET_TMPRSS15
LINC01677	-0.0501546	-0.599972	0.959999	1	L5_ET_TMPRSS15
AP003064.2	-0.050168	-0.996392	0.959988	1	L5_ET_TMPRSS15
AC107959.2	-0.050168	-0.9887	0.959988	1	L5_ET_TMPRSS15
AC012339.1	-0.050168	-0.968417	0.959988	1	L5_ET_TMPRSS15
ALDH3A1	-0.050168	-1.02776	0.959988	1	L5_ET_TMPRSS15
Z83851.2	-0.050168	-1.03969	0.959988	1	L5_ET_TMPRSS15
AC020551.1	-0.050168	-0.991675	0.959988	1	L5_ET_TMPRSS15
AC023347.1	-0.050168	-0.954676	0.959988	1	L5_ET_TMPRSS15
AP000781.1	-0.050168	-1.24834	0.959988	1	L5_ET_TMPRSS15
LINC01704	-0.0501814	-1.36008	0.959978	1	L5_ET_TMPRSS15
AC104777.1	-0.0501814	-1.25191	0.959978	1	L5_ET_TMPRSS15
C10orf120	-0.0501814	-0.991431	0.959978	1	L5_ET_TMPRSS15
MYOC	-0.0501814	-1.50134	0.959978	1	L5_ET_TMPRSS15
ADAMTS9-AS2	-0.0501881	-0.28713	0.959972	1	L5_ET_TMPRSS15
PFKFB1	-0.0501948	-0.179262	0.959967	1	L5_ET_TMPRSS15
AC139099.1	-0.0501948	-1.33864	0.959967	1	L5_ET_TMPRSS15
GIP	-0.0501948	-1.28509	0.959967	1	L5_ET_TMPRSS15
PLAU	-0.0501948	-0.990652	0.959967	1	L5_ET_TMPRSS15
LINC01561	-0.0501948	-1.41949	0.959967	1	L5_ET_TMPRSS15
MYF6	-0.0501948	-1.28934	0.959967	1	L5_ET_TMPRSS15
SUN5	-0.0501948	-1.32748	0.959967	1	L5_ET_TMPRSS15
AC044798.1	-0.0501948	-1.16707	0.959967	1	L5_ET_TMPRSS15
MYH6	-0.0501948	-1.24038	0.959967	1	L5_ET_TMPRSS15
LINC00559	-0.0501948	-1.23553	0.959967	1	L5_ET_TMPRSS15
GSTA2	-0.0501948	-1.28474	0.959967	1	L5_ET_TMPRSS15
DDO	-0.0501948	-1.19516	0.959967	1	L5_ET_TMPRSS15
ZNF735	-0.0501948	-1.13882	0.959967	1	L5_ET_TMPRSS15
AF001550.1	-0.0501948	-1.2719	0.959967	1	L5_ET_TMPRSS15
EPHA2	-0.0501948	-1.26578	0.959967	1	L5_ET_TMPRSS15
AL353764.1	-0.0501948	-1.23071	0.959967	1	L5_ET_TMPRSS15
AC091564.4	-0.0502082	-1.53506	0.959956	1	L5_ET_TMPRSS15
SMARCA5-AS1	-0.0502082	-1.25366	0.959956	1	L5_ET_TMPRSS15
LINC00709	-0.0502082	-1.46818	0.959956	1	L5_ET_TMPRSS15
AC127496.2	-0.0502082	-1.3834	0.959956	1	L5_ET_TMPRSS15
AC007333.2	-0.0502082	-1.50304	0.959956	1	L5_ET_TMPRSS15
DPPA3	-0.0502082	-1.30837	0.959956	1	L5_ET_TMPRSS15
TJAP1	-0.0502082	-0.104386	0.959956	1	L5_ET_TMPRSS15
LINC00421	-0.0502216	-1.42299	0.959946	1	L5_ET_TMPRSS15
ISX	-0.0502216	-1.62047	0.959946	1	L5_ET_TMPRSS15
CHRM4	-0.0502216	-1.77135	0.959946	1	L5_ET_TMPRSS15
CXCL2	-0.0502216	-1.67934	0.959946	1	L5_ET_TMPRSS15
MUC5B	-0.0502216	-1.43898	0.959946	1	L5_ET_TMPRSS15
AL645939.4	-0.050235	-1.53932	0.959935	1	L5_ET_TMPRSS15
14	-0.050235	-1.64392	0.959935	1	L5_ET_TMPRSS15
AC084855.1	-0.050235	-2.11249	0.959935	1	L5_ET_TMPRSS15
KRT33B	-0.050235	-2.12769	0.959935	1	L5_ET_TMPRSS15
AL161804.1	-0.050235	-2.18285	0.959935	1	L5_ET_TMPRSS15
LINC02445	-0.050235	-1.84469	0.959935	1	L5_ET_TMPRSS15
AC114752.1	-0.050235	-1.99463	0.959935	1	L5_ET_TMPRSS15
AC068880.3	-0.050235	-1.98508	0.959935	1	L5_ET_TMPRSS15
PNLIP	-0.0502484	-1.7245	0.959924	1	L5_ET_TMPRSS15
AL136979.1	-0.0502484	-1.93416	0.959924	1	L5_ET_TMPRSS15
AL158834.1	-0.0502484	-1.99229	0.959924	1	L5_ET_TMPRSS15
FAM166B	-0.0502484	-1.76512	0.959924	1	L5_ET_TMPRSS15
LINC02473	-0.0502484	-2.46069	0.959924	1	L5_ET_TMPRSS15
LINC02142	-0.0502484	-2.75275	0.959924	1	L5_ET_TMPRSS15
AC092614.1	-0.0502484	-1.8995	0.959924	1	L5_ET_TMPRSS15
LINC02541	-0.0502484	-2.7917	0.959924	1	L5_ET_TMPRSS15
KRT39	-0.0502484	-2.62957	0.959924	1	L5_ET_TMPRSS15
AL137798.1	-0.0502484	-1.97569	0.959924	1	L5_ET_TMPRSS15
AP003555.3	-0.0502484	-2.58599	0.959924	1	L5_ET_TMPRSS15
SERPINB3	-0.0502484	-2.16325	0.959924	1	L5_ET_TMPRSS15
AC023302.1	-0.0503422	-0.123596	0.95985	1	L5_ET_TMPRSS15
AC092375.2	-0.0503422	-0.201648	0.95985	1	L5_ET_TMPRSS15
AL359715.2	-0.0503489	-0.216471	0.959844	1	L5_ET_TMPRSS15
GRK2	-0.0503623	-0.0758395	0.959834	1	L5_ET_TMPRSS15
AL731566.2	-0.0503958	-0.205074	0.959807	1	L5_ET_TMPRSS15
FAM186A	-0.0504159	-0.0814281	0.959791	1	L5_ET_TMPRSS15
TRNT1	-0.0504494	-0.0334473	0.959764	1	L5_ET_TMPRSS15
C17orf99	-0.0504829	-0.426645	0.959738	1	L5_ET_TMPRSS15
ADAMTS4	-0.0505164	-0.499381	0.959711	1	L5_ET_TMPRSS15
C6orf47	-0.0505365	-0.0875762	0.959695	1	L5_ET_TMPRSS15
AP002957.1	-0.0506035	-0.361072	0.959642	1	L5_ET_TMPRSS15
AC004832.1	-0.0506303	-0.478382	0.95962	1	L5_ET_TMPRSS15
AL357497.1	-0.0506972	-0.219936	0.959567	1	L5_ET_TMPRSS15
PCAT6	-0.0507374	-0.521796	0.959535	1	L5_ET_TMPRSS15
MILR1	-0.0507575	-0.0484131	0.959519	1	L5_ET_TMPRSS15
TNFRSF11B	-0.0510389	-0.236909	0.959295	1	L5_ET_TMPRSS15
AC107373.1	-0.0510925	0.0426895	0.959252	1	L5_ET_TMPRSS15
AC069503.1	-0.0511193	-0.117983	0.95923	1	L5_ET_TMPRSS15
MYO19	-0.0512198	-0.0360718	0.95915	1	L5_ET_TMPRSS15
RNF17	-0.0512332	-0.202474	0.95914	1	L5_ET_TMPRSS15
AP000842.3	-0.0512332	-0.108654	0.95914	1	L5_ET_TMPRSS15
FAM181A-AS1	-0.0512399	-0.191913	0.959134	1	L5_ET_TMPRSS15
TEX35	-0.0512466	-0.862402	0.959129	1	L5_ET_TMPRSS15
AC026254.2	-0.0513202	-0.0732157	0.95907	1	L5_ET_TMPRSS15
AC234781.1	-0.0513336	-0.186104	0.95906	1	L5_ET_TMPRSS15
AC022182.1	-0.051481	-0.0199855	0.958942	1	L5_ET_TMPRSS15
ARPC3	-0.0515011	-0.0493042	0.958926	1	L5_ET_TMPRSS15
IL17B	-0.0515748	-0.0967714	0.958867	1	L5_ET_TMPRSS15
VCAN-AS1	-0.0516016	0.258949	0.958846	1	L5_ET_TMPRSS15
AC002128.2	-0.0516284	-0.20551	0.958825	1	L5_ET_TMPRSS15
IFNW1	-0.0516418	-0.531958	0.958814	1	L5_ET_TMPRSS15
AL355816.1	-0.0516552	-0.0503093	0.958803	1	L5_ET_TMPRSS15
AL355310.3	-0.0516552	-0.178968	0.958803	1	L5_ET_TMPRSS15
AL133492.1	-0.0516686	-0.164124	0.958793	1	L5_ET_TMPRSS15
AC093525.2	-0.0516686	-0.410741	0.958793	1	L5_ET_TMPRSS15
AL356476.1	-0.0517088	-0.578998	0.958761	1	L5_ET_TMPRSS15
AL121809.1	-0.0517222	-0.588696	0.95875	1	L5_ET_TMPRSS15
L34079.1	-0.0517222	-0.268412	0.95875	1	L5_ET_TMPRSS15
MRPL20	-0.0517423	-0.0701827	0.958734	1	L5_ET_TMPRSS15
LINC01624	-0.051749	-0.340926	0.958729	1	L5_ET_TMPRSS15
AL162171.1	-0.0517624	-0.381049	0.958718	1	L5_ET_TMPRSS15
ENOX1-AS2	-0.0517624	-0.547211	0.958718	1	L5_ET_TMPRSS15
LINC01845	-0.0517624	-0.66146	0.958718	1	L5_ET_TMPRSS15
AC024084.1	-0.0517892	-0.65658	0.958697	1	L5_ET_TMPRSS15
LINC02277	-0.051816	-0.827999	0.958675	1	L5_ET_TMPRSS15
AC106895.1	-0.051816	-0.759939	0.958675	1	L5_ET_TMPRSS15
OR6J1	-0.0518428	-0.804215	0.958654	1	L5_ET_TMPRSS15
OR2F1	-0.0518562	-0.906594	0.958643	1	L5_ET_TMPRSS15
AC005162.1	-0.0518562	-0.888144	0.958643	1	L5_ET_TMPRSS15
AP001207.3	-0.0518562	-0.608903	0.958643	1	L5_ET_TMPRSS15
LINC00879	-0.0518562	-0.732858	0.958643	1	L5_ET_TMPRSS15
AC016933.1	-0.0518829	-0.157858	0.958622	1	L5_ET_TMPRSS15
AC013452.2	-0.0518829	-0.85515	0.958622	1	L5_ET_TMPRSS15
AP000550.1	-0.0519231	-0.990731	0.95859	1	L5_ET_TMPRSS15
NMS	-0.0519499	-0.904762	0.958569	1	L5_ET_TMPRSS15
AC139712.3	-0.0519633	-1.41887	0.958558	1	L5_ET_TMPRSS15
PMVK	-0.0519767	-0.0858733	0.958547	1	L5_ET_TMPRSS15
TBC1D3D	-0.0520236	-0.199777	0.95851	1	L5_ET_TMPRSS15
AC073655.2	-0.0521911	-0.0881465	0.958376	1	L5_ET_TMPRSS15
C20orf203	-0.0522983	-0.118809	0.958291	1	L5_ET_TMPRSS15
PGBD2	-0.0524122	-0.141806	0.9582	1	L5_ET_TMPRSS15
TAX1BP3	-0.0524189	-0.219738	0.958195	1	L5_ET_TMPRSS15
FAM32A	-0.0525059	-0.0922972	0.958126	1	L5_ET_TMPRSS15
EGFL8	-0.0526131	-0.0413929	0.95804	1	L5_ET_TMPRSS15
WDR72	-0.0526198	-0.591314	0.958035	1	L5_ET_TMPRSS15
SFTPB	-0.0528476	0.19705	0.957853	1	L5_ET_TMPRSS15
HBA1	-0.0528543	-0.157092	0.957848	1	L5_ET_TMPRSS15
SFTPA2	-0.0529146	-0.276075	0.9578	1	L5_ET_TMPRSS15
RAB44	-0.0529414	-0.152056	0.957779	1	L5_ET_TMPRSS15
AC137735.1	-0.0529548	-0.552676	0.957768	1	L5_ET_TMPRSS15
AC011139.1	-0.0530352	-0.131158	0.957704	1	L5_ET_TMPRSS15
APEX1	-0.0531155	-0.0468288	0.95764	1	L5_ET_TMPRSS15
FPR1	-0.0531423	-0.0987384	0.957618	1	L5_ET_TMPRSS15
AP002768.1	-0.053149	-0.119869	0.957613	1	L5_ET_TMPRSS15
IL19	-0.0531691	-0.0101531	0.957597	1	L5_ET_TMPRSS15
AC103982.1	-0.0532093	-0.160847	0.957565	1	L5_ET_TMPRSS15
LINC01485	-0.0532629	-0.621437	0.957522	1	L5_ET_TMPRSS15
LINC00469	-0.0532629	-0.305791	0.957522	1	L5_ET_TMPRSS15
AL450327.1	-0.0532763	-0.349925	0.957512	1	L5_ET_TMPRSS15
LINC02044	-0.0533433	-0.295864	0.957458	1	L5_ET_TMPRSS15
ZNF676	-0.0533835	-0.393279	0.957426	1	L5_ET_TMPRSS15
LINC00377	-0.0533969	-0.495481	0.957416	1	L5_ET_TMPRSS15
AC106820.5	-0.0534103	-0.422071	0.957405	1	L5_ET_TMPRSS15
ADM5	-0.0534237	-0.547817	0.957394	1	L5_ET_TMPRSS15
QRFPR	-0.0534371	-0.348113	0.957384	1	L5_ET_TMPRSS15
SPINT1	-0.0534505	-0.566189	0.957373	1	L5_ET_TMPRSS15
TNFRSF10D	-0.0534773	-0.589469	0.957352	1	L5_ET_TMPRSS15
AC104109.2	-0.0535376	-0.255068	0.957304	1	L5_ET_TMPRSS15
ADAD2	-0.0535711	-0.724064	0.957277	1	L5_ET_TMPRSS15
AC145146.1	-0.0536381	-0.723333	0.957224	1	L5_ET_TMPRSS15
LTC4S	-0.0536448	-0.130576	0.957218	1	L5_ET_TMPRSS15
AC015987.1	-0.0536448	-0.264703	0.957218	1	L5_ET_TMPRSS15
AC091551.1	-0.0537118	-0.0820488	0.957165	1	L5_ET_TMPRSS15
KIAA0556	-0.0537118	-0.00937937	0.957165	1	L5_ET_TMPRSS15
GTF2E1	-0.0537251	-0.0948147	0.957154	1	L5_ET_TMPRSS15
IL20RB	-0.0537251	-0.0955578	0.957154	1	L5_ET_TMPRSS15
EPYC	-0.0537318	-0.889856	0.957149	1	L5_ET_TMPRSS15
AC005920.3	-0.0537452	-0.956096	0.957138	1	L5_ET_TMPRSS15
ZNF862	-0.0537787	-0.0198014	0.957111	1	L5_ET_TMPRSS15
AC131235.3	-0.0537921	-0.37441	0.957101	1	L5_ET_TMPRSS15
AL022068.1	-0.0538792	-0.248252	0.957031	1	L5_ET_TMPRSS15
AL031717.1	-0.0540668	-0.298783	0.956882	1	L5_ET_TMPRSS15
NUBP2	-0.0540802	-0.168008	0.956871	1	L5_ET_TMPRSS15
AC245748.1	-0.0541606	-0.105918	0.956807	1	L5_ET_TMPRSS15
AC010547.1	-0.0542075	-0.0844724	0.95677	1	L5_ET_TMPRSS15
AL357153.1	-0.0543481	-0.0854188	0.956658	1	L5_ET_TMPRSS15
TTC7A	-0.0545022	-0.0334493	0.956535	1	L5_ET_TMPRSS15
AC087386.1	-0.0545089	-0.350495	0.95653	1	L5_ET_TMPRSS15
RGPD4	-0.0545558	-0.184099	0.956492	1	L5_ET_TMPRSS15
AC115837.2	-0.0545625	-0.0910975	0.956487	1	L5_ET_TMPRSS15
TMEM72	-0.0546496	-0.490676	0.956418	1	L5_ET_TMPRSS15
AC007679.1	-0.05473	-0.210508	0.956354	1	L5_ET_TMPRSS15
ZNF443	-0.0547501	-0.0110135	0.956338	1	L5_ET_TMPRSS15
AL354950.2	-0.0547903	-0.247125	0.956306	1	L5_ET_TMPRSS15
AC004223.2	-0.0548439	-0.0778796	0.956263	1	L5_ET_TMPRSS15
AC010157.1	-0.0548439	-0.090836	0.956263	1	L5_ET_TMPRSS15
AL133255.1	-0.0548707	-0.229693	0.956242	1	L5_ET_TMPRSS15
MCEMP1	-0.0548975	-18.9174	0.95622	1	L5_ET_TMPRSS15
LINC01995	-0.0548975	-18.7792	0.95622	1	L5_ET_TMPRSS15
LINC01839	-0.0548975	-18.7732	0.95622	1	L5_ET_TMPRSS15
LINC01991	-0.0548975	-17.8973	0.95622	1	L5_ET_TMPRSS15
AP005062.1	-0.0548975	-18.5851	0.95622	1	L5_ET_TMPRSS15
CAPNS2	-0.0548975	-18.7663	0.95622	1	L5_ET_TMPRSS15
AC022874.1	-0.0548975	-18.5078	0.95622	1	L5_ET_TMPRSS15
AL109615.2	-0.0548975	-18.6834	0.95622	1	L5_ET_TMPRSS15
CHIA	-0.0548975	-19.0714	0.95622	1	L5_ET_TMPRSS15
LINC01034	-0.0548975	-18.316	0.95622	1	L5_ET_TMPRSS15
AC090425.1	-0.0548975	-18.9338	0.95622	1	L5_ET_TMPRSS15
LINC00906	-0.0548975	-18.4591	0.95622	1	L5_ET_TMPRSS15
AC092159.3	-0.0548975	-18.56	0.95622	1	L5_ET_TMPRSS15
PRICKLE4	-0.0548975	-18.7947	0.95622	1	L5_ET_TMPRSS15
HASPIN	-0.0548975	-18.8282	0.95622	1	L5_ET_TMPRSS15
AC013448.2	-0.0548975	-18.6958	0.95622	1	L5_ET_TMPRSS15
ZNF683	-0.0548975	-18.9275	0.95622	1	L5_ET_TMPRSS15
AC068987.5	-0.0548975	-18.5329	0.95622	1	L5_ET_TMPRSS15
AC129507.2	-0.0548975	-18.6387	0.95622	1	L5_ET_TMPRSS15
TGIF2	-0.0548975	-18.3753	0.95622	1	L5_ET_TMPRSS15
ADORA2A	-0.0548975	-18.9689	0.95622	1	L5_ET_TMPRSS15
LINC01833	-0.0548975	-18.7758	0.95622	1	L5_ET_TMPRSS15
FOXC2	-0.0548975	-18.574	0.95622	1	L5_ET_TMPRSS15
AC009117.2	-0.0548975	-18.6388	0.95622	1	L5_ET_TMPRSS15
LINC01120	-0.0548975	-18.2106	0.95622	1	L5_ET_TMPRSS15
AC025171.2	-0.0548975	-18.7222	0.95622	1	L5_ET_TMPRSS15
AC012564.1	-0.0548975	-18.2412	0.95622	1	L5_ET_TMPRSS15
AC012354.1	-0.0548975	-18.4525	0.95622	1	L5_ET_TMPRSS15
GHSR	-0.0548975	-18.1088	0.95622	1	L5_ET_TMPRSS15
AL355385.1	-0.0548975	-18.7766	0.95622	1	L5_ET_TMPRSS15
CLDN3	-0.0548975	-19.0084	0.95622	1	L5_ET_TMPRSS15
AC092447.5	-0.0548975	-18.3347	0.95622	1	L5_ET_TMPRSS15
LINC01678	-0.0548975	-18.5971	0.95622	1	L5_ET_TMPRSS15
ZIC5	-0.0548975	-18.518	0.95622	1	L5_ET_TMPRSS15
AC093331.2	-0.0548975	-18.8012	0.95622	1	L5_ET_TMPRSS15
AC103957.2	-0.0548975	-18.9561	0.95622	1	L5_ET_TMPRSS15
AL138885.3	-0.0548975	-18.6438	0.95622	1	L5_ET_TMPRSS15
CCL19	-0.0548975	-18.5416	0.95622	1	L5_ET_TMPRSS15
LINC01419	-0.0548975	-18.9236	0.95622	1	L5_ET_TMPRSS15
AC097518.1	-0.0548975	-18.6864	0.95622	1	L5_ET_TMPRSS15
IL1R2	-0.0548975	-18.5035	0.95622	1	L5_ET_TMPRSS15
AC022188.1	-0.0548975	-18.4597	0.95622	1	L5_ET_TMPRSS15
OR2K2	-0.0548975	-18.6883	0.95622	1	L5_ET_TMPRSS15
AL359198.1	-0.0548975	-18.6693	0.95622	1	L5_ET_TMPRSS15
AC108477.1	-0.0548975	-19.5061	0.95622	1	L5_ET_TMPRSS15
SPERT	-0.0548975	-18.6741	0.95622	1	L5_ET_TMPRSS15
AC012379.1	-0.0548975	-18.5395	0.95622	1	L5_ET_TMPRSS15
CLYBL-AS1	-0.0548975	-18.5562	0.95622	1	L5_ET_TMPRSS15
AL390718.1	-0.0548975	-18.3373	0.95622	1	L5_ET_TMPRSS15
AF241725.1	-0.0548975	-18.4816	0.95622	1	L5_ET_TMPRSS15
C19orf67	-0.0548975	-18.4668	0.95622	1	L5_ET_TMPRSS15
DIAPH3-AS2	-0.0548975	-18.9067	0.95622	1	L5_ET_TMPRSS15
SMR3A	-0.0548975	-18.3907	0.95622	1	L5_ET_TMPRSS15
EHD4-AS1	-0.0548975	-18.8715	0.95622	1	L5_ET_TMPRSS15
USP17L1	-0.0548975	-18.4829	0.95622	1	L5_ET_TMPRSS15
AL589990.1	-0.0548975	-18.5203	0.95622	1	L5_ET_TMPRSS15
LHX9	-0.0548975	-18.9151	0.95622	1	L5_ET_TMPRSS15
SCGB3A2	-0.0548975	-18.5194	0.95622	1	L5_ET_TMPRSS15
AL713923.1	-0.0548975	-18.8362	0.95622	1	L5_ET_TMPRSS15
LINC01075	-0.0548975	-19.0752	0.95622	1	L5_ET_TMPRSS15
AC002368.1	-0.0548975	-18.4658	0.95622	1	L5_ET_TMPRSS15
AC108515.1	-0.0548975	-18.5182	0.95622	1	L5_ET_TMPRSS15
RUNX3	-0.0548975	-18.7012	0.95622	1	L5_ET_TMPRSS15
LINC01802	-0.0548975	-18.7488	0.95622	1	L5_ET_TMPRSS15
IFNA13	-0.0548975	-18.5769	0.95622	1	L5_ET_TMPRSS15
CDC42BPG	-0.0548975	-18.3336	0.95622	1	L5_ET_TMPRSS15
AL161646.1	-0.0548975	-18.5639	0.95622	1	L5_ET_TMPRSS15
RRM1-AS1	-0.0548975	-18.6384	0.95622	1	L5_ET_TMPRSS15
AC013356.3	-0.0548975	-18.1758	0.95622	1	L5_ET_TMPRSS15
SMIM33	-0.0548975	-18.2235	0.95622	1	L5_ET_TMPRSS15
AC022035.1	-0.0548975	-18.4183	0.95622	1	L5_ET_TMPRSS15
CA9	-0.0548975	-18.8858	0.95622	1	L5_ET_TMPRSS15
S100A5	-0.0548975	-18.4057	0.95622	1	L5_ET_TMPRSS15
LINC01262	-0.0548975	-18.3147	0.95622	1	L5_ET_TMPRSS15
AL353742.1	-0.0548975	-18.4171	0.95622	1	L5_ET_TMPRSS15
CIRBP-AS1	-0.0548975	-18.4565	0.95622	1	L5_ET_TMPRSS15
KLHDC7B	-0.0548975	-18.2816	0.95622	1	L5_ET_TMPRSS15
MMP13	-0.0548975	-18.8082	0.95622	1	L5_ET_TMPRSS15
AC092590.1	-0.0548975	-18.7328	0.95622	1	L5_ET_TMPRSS15
AL583810.3	-0.0548975	-18.28	0.95622	1	L5_ET_TMPRSS15
GPR33	-0.0548975	-18.8624	0.95622	1	L5_ET_TMPRSS15
CCDC140	-0.0548975	-18.8185	0.95622	1	L5_ET_TMPRSS15
AC011495.3	-0.0548975	-19.1428	0.95622	1	L5_ET_TMPRSS15
LILRA5	-0.0548975	-18.3892	0.95622	1	L5_ET_TMPRSS15
MIR4290HG	-0.0548975	-18.6352	0.95622	1	L5_ET_TMPRSS15
C10orf105	-0.0548975	-19.1302	0.95622	1	L5_ET_TMPRSS15
GALNT5	-0.0548975	-18.4765	0.95622	1	L5_ET_TMPRSS15
AP000777.2	-0.0548975	-18.5133	0.95622	1	L5_ET_TMPRSS15
SEMA3G	-0.0548975	-18.8148	0.95622	1	L5_ET_TMPRSS15
AC129926.1	-0.0548975	-18.9884	0.95622	1	L5_ET_TMPRSS15
L34079.2	-0.0548975	-18.6461	0.95622	1	L5_ET_TMPRSS15
VHLL	-0.0548975	-18.4912	0.95622	1	L5_ET_TMPRSS15
AC121338.1	-0.0548975	-18.6928	0.95622	1	L5_ET_TMPRSS15
C3orf30	-0.0548975	-18.0522	0.95622	1	L5_ET_TMPRSS15
AC008687.4	-0.0548975	-18.5867	0.95622	1	L5_ET_TMPRSS15
TAB2-AS1	-0.0548975	-18.8842	0.95622	1	L5_ET_TMPRSS15
LINC02219	-0.0548975	-18.4663	0.95622	1	L5_ET_TMPRSS15
SMIM32	-0.0549376	-0.337164	0.956188	1	L5_ET_TMPRSS15
ZNF223	-0.0549443	-0.160579	0.956183	1	L5_ET_TMPRSS15
OLAH	-0.0549845	-1.13543	0.956151	1	L5_ET_TMPRSS15
AL157955.2	-0.0549912	-0.370361	0.956145	1	L5_ET_TMPRSS15
MS4A6A	-0.0550314	-0.457551	0.956113	1	L5_ET_TMPRSS15
C3AR1	-0.0550448	-0.373705	0.956103	1	L5_ET_TMPRSS15
TGM3	-0.055085	-0.301055	0.956071	1	L5_ET_TMPRSS15
SPP1	-0.0551319	-0.0160747	0.956033	1	L5_ET_TMPRSS15
AC011939.3	-0.0551386	-0.168988	0.956028	1	L5_ET_TMPRSS15
LINC01220	-0.055152	-0.371322	0.956017	1	L5_ET_TMPRSS15
AC009271.1	-0.0552994	-0.474325	0.9559	1	L5_ET_TMPRSS15
AC006504.1	-0.0553396	-0.134705	0.955868	1	L5_ET_TMPRSS15
CGAS	-0.0553798	0.000991218	0.955836	1	L5_ET_TMPRSS15
LINC02450	-0.0554669	-0.24681	0.955767	1	L5_ET_TMPRSS15
EFCC1	-0.0555004	-0.330927	0.95574	1	L5_ET_TMPRSS15
NOTCH4	-0.0556075	-0.291534	0.955654	1	L5_ET_TMPRSS15
AL356108.1	-0.0558085	-0.268376	0.955494	1	L5_ET_TMPRSS15
NXT1	-0.0558621	-0.140238	0.955452	1	L5_ET_TMPRSS15
PRRT1	-0.055909	-0.0366543	0.955414	1	L5_ET_TMPRSS15
AL050341.2	-0.0559425	-0.0459453	0.955388	1	L5_ET_TMPRSS15
SNRPA1	-0.0560899	-0.0222018	0.95527	1	L5_ET_TMPRSS15
C15orf32	-0.0561434	-0.102877	0.955228	1	L5_ET_TMPRSS15
ZC3H10	-0.0562104	-0.0876548	0.955174	1	L5_ET_TMPRSS15
AP001029.1	-0.056264	-0.0882917	0.955131	1	L5_ET_TMPRSS15
GRIN3B	-0.0563109	0.00682304	0.955094	1	L5_ET_TMPRSS15
AL162385.2	-0.0563243	-0.132873	0.955083	1	L5_ET_TMPRSS15
AC021028.1	-0.0563377	-0.306322	0.955073	1	L5_ET_TMPRSS15
AL033381.2	-0.0563645	-0.375114	0.955051	1	L5_ET_TMPRSS15
ALB	-0.0563712	-0.507937	0.955046	1	L5_ET_TMPRSS15
GGT2	-0.0563779	-0.559626	0.955041	1	L5_ET_TMPRSS15
AC022966.1	-0.0563779	-0.58422	0.955041	1	L5_ET_TMPRSS15
AC009021.2	-0.0563846	-0.204738	0.955035	1	L5_ET_TMPRSS15
BTNL3	-0.0563913	-0.458138	0.95503	1	L5_ET_TMPRSS15
AC116667.2	-0.0564047	-0.613296	0.955019	1	L5_ET_TMPRSS15
AL354892.2	-0.0564047	-0.551054	0.955019	1	L5_ET_TMPRSS15
SAMD9L	-0.0564047	-0.871861	0.955019	1	L5_ET_TMPRSS15
AL161668.1	-0.0564181	-1.1146	0.955009	1	L5_ET_TMPRSS15
F10-AS1	-0.0564181	-0.570031	0.955009	1	L5_ET_TMPRSS15
CETP	-0.0564315	-0.606568	0.954998	1	L5_ET_TMPRSS15
AC073316.1	-0.0564315	-0.588481	0.954998	1	L5_ET_TMPRSS15
LILRB4	-0.0564315	-0.994545	0.954998	1	L5_ET_TMPRSS15
AL049874.3	-0.0564315	-0.904283	0.954998	1	L5_ET_TMPRSS15
AC027601.1	-0.0564449	-0.593008	0.954987	1	L5_ET_TMPRSS15
AL162293.1	-0.0564449	-0.843039	0.954987	1	L5_ET_TMPRSS15
AVPR1A	-0.0564583	-0.838326	0.954977	1	L5_ET_TMPRSS15
NEDD8-MDP1	-0.0564717	-1.1316	0.954966	1	L5_ET_TMPRSS15
GPR182	-0.0564717	-0.791448	0.954966	1	L5_ET_TMPRSS15
PRICKLE3	-0.0564717	-0.943757	0.954966	1	L5_ET_TMPRSS15
ELDR	-0.0564717	-0.81862	0.954966	1	L5_ET_TMPRSS15
AL160408.2	-0.0564717	-0.67587	0.954966	1	L5_ET_TMPRSS15
NPIPB7	-0.0564851	-0.944744	0.954955	1	L5_ET_TMPRSS15
PLCB2-AS1	-0.0564851	-1.05247	0.954955	1	L5_ET_TMPRSS15
GAST	-0.0564851	-1.13642	0.954955	1	L5_ET_TMPRSS15
ZIM3	-0.0564985	-1.06104	0.954945	1	L5_ET_TMPRSS15
AC119674.2	-0.0564985	-1.05904	0.954945	1	L5_ET_TMPRSS15
AC104365.3	-0.0565119	-1.46259	0.954934	1	L5_ET_TMPRSS15
AC007349.3	-0.0565119	-0.991537	0.954934	1	L5_ET_TMPRSS15
MPZL2	-0.0565119	-1.33338	0.954934	1	L5_ET_TMPRSS15
LINC02269	-0.0565253	-1.2413	0.954923	1	L5_ET_TMPRSS15
AL590133.1	-0.0565253	-1.07234	0.954923	1	L5_ET_TMPRSS15
AC099687.1	-0.0565253	-1.07121	0.954923	1	L5_ET_TMPRSS15
AMDHD1	-0.056532	-0.20635	0.954918	1	L5_ET_TMPRSS15
HTRA3	-0.0565387	-1.21032	0.954913	1	L5_ET_TMPRSS15
SOCS3	-0.0565387	-1.09833	0.954913	1	L5_ET_TMPRSS15
PCP2	-0.0565521	-1.35268	0.954902	1	L5_ET_TMPRSS15
AC087392.1	-0.0565655	-1.28502	0.954891	1	L5_ET_TMPRSS15
TM4SF19-TCTEX1D2	-0.0565789	-1.35012	0.954881	1	L5_ET_TMPRSS15
AC004882.1	-0.0565789	-1.25145	0.954881	1	L5_ET_TMPRSS15
AC073359.2	-0.0566057	-1.62948	0.954859	1	L5_ET_TMPRSS15
LINC02478	-0.0566191	-0.0282251	0.954849	1	L5_ET_TMPRSS15
HAGLR	-0.0566325	-1.69824	0.954838	1	L5_ET_TMPRSS15
KLRG2	-0.0566392	-0.547121	0.954833	1	L5_ET_TMPRSS15
KLB	-0.0566727	-0.270912	0.954806	1	L5_ET_TMPRSS15
BUD31	-0.0567865	-0.108719	0.954715	1	L5_ET_TMPRSS15
TAS1R1	-0.0568401	-0.276081	0.954673	1	L5_ET_TMPRSS15
AC009133.4	-0.0568937	-0.480155	0.95463	1	L5_ET_TMPRSS15
METTL21A	-0.0569473	-0.0237383	0.954587	1	L5_ET_TMPRSS15
NR1I3	-0.0569741	-0.198198	0.954566	1	L5_ET_TMPRSS15
AC110751.1	-0.0570679	0.112072	0.954491	1	L5_ET_TMPRSS15
AC004009.1	-0.0570813	-0.46523	0.95448	1	L5_ET_TMPRSS15
THSD8	-0.0570947	-0.0947248	0.95447	1	L5_ET_TMPRSS15
AC109809.1	-0.0571751	-0.00125924	0.954406	1	L5_ET_TMPRSS15
AC007620.2	-0.0571751	-0.168919	0.954406	1	L5_ET_TMPRSS15
CLUL1	-0.0572086	-0.125575	0.954379	1	L5_ET_TMPRSS15
AC008115.4	-0.0572622	-0.115643	0.954336	1	L5_ET_TMPRSS15
EXOC3L2	-0.0573024	-0.229187	0.954304	1	L5_ET_TMPRSS15
CUZD1	-0.0573827	-0.15985	0.95424	1	L5_ET_TMPRSS15
AC110813.1	-0.0574028	0.0777619	0.954224	1	L5_ET_TMPRSS15
SYNGR4	-0.0576172	-0.109674	0.954054	1	L5_ET_TMPRSS15
TRIM73	-0.0576239	-0.0614554	0.954048	1	L5_ET_TMPRSS15
LINC01481	-0.0576641	-0.430135	0.954016	1	L5_ET_TMPRSS15
PLA2G4B	-0.0576976	-0.127478	0.95399	1	L5_ET_TMPRSS15
SERTAD3	-0.0577713	-0.390418	0.953931	1	L5_ET_TMPRSS15
AC107959.1	-0.0577713	-0.211534	0.953931	1	L5_ET_TMPRSS15
EPHA1	-0.057845	-0.290007	0.953872	1	L5_ET_TMPRSS15
TNFRSF12A	-0.0578718	-0.0522858	0.953851	1	L5_ET_TMPRSS15
SALL3	-0.0578718	0.0829845	0.953851	1	L5_ET_TMPRSS15
TSPEAR-AS2	-0.0579321	-0.166345	0.953803	1	L5_ET_TMPRSS15
AC040977.1	-0.0579321	-0.236395	0.953803	1	L5_ET_TMPRSS15
C6orf223	-0.0579789	-0.448386	0.953765	1	L5_ET_TMPRSS15
HRG	-0.0579789	-0.264282	0.953765	1	L5_ET_TMPRSS15
AL158071.3	-0.0580057	-0.099006	0.953744	1	L5_ET_TMPRSS15
AL353803.1	-0.0580191	-0.519618	0.953733	1	L5_ET_TMPRSS15
AC018866.1	-0.0580325	-0.392284	0.953723	1	L5_ET_TMPRSS15
LINC02335	-0.0580392	-0.187692	0.953717	1	L5_ET_TMPRSS15
STXBP2	-0.0580593	-0.192711	0.953701	1	L5_ET_TMPRSS15
AC087612.1	-0.0580995	-0.921016	0.953669	1	L5_ET_TMPRSS15
EVPL	-0.0581129	-0.524072	0.953659	1	L5_ET_TMPRSS15
AC009652.1	-0.0581397	-0.679238	0.953637	1	L5_ET_TMPRSS15
AL162419.1	-0.0581397	-0.584851	0.953637	1	L5_ET_TMPRSS15
AGT	-0.0581531	-0.279648	0.953627	1	L5_ET_TMPRSS15
LINC01348	-0.0581531	-0.713737	0.953627	1	L5_ET_TMPRSS15
NAALADL1	-0.0581665	-0.866336	0.953616	1	L5_ET_TMPRSS15
AC064801.1	-0.0581799	-0.642907	0.953605	1	L5_ET_TMPRSS15
GGN	-0.0582201	-0.819317	0.953573	1	L5_ET_TMPRSS15
CYP4A22	-0.0582469	-0.226505	0.953552	1	L5_ET_TMPRSS15
CCDC183-AS1	-0.0582938	-0.247519	0.953515	1	L5_ET_TMPRSS15
AC106028.5	-0.0583005	-0.928202	0.953509	1	L5_ET_TMPRSS15
NLRP2B	-0.0583943	-0.250239	0.953435	1	L5_ET_TMPRSS15
AC115102.1	-0.0584345	-1.05571	0.953403	1	L5_ET_TMPRSS15
HIST1H2AK	-0.0584479	-0.40092	0.953392	1	L5_ET_TMPRSS15
ARNTL	-0.0587493	0.0280504	0.953152	1	L5_ET_TMPRSS15
AL365258.1	-0.0588364	-0.115123	0.953082	1	L5_ET_TMPRSS15
RRP36	-0.0588967	-0.0547894	0.953034	1	L5_ET_TMPRSS15
AC131025.1	-0.059158	-0.200364	0.952826	1	L5_ET_TMPRSS15
AC055855.1	-0.0592115	-0.183503	0.952784	1	L5_ET_TMPRSS15
ICAM2	-0.059245	-0.0135993	0.952757	1	L5_ET_TMPRSS15
AC010273.1	-0.0592718	-0.0764939	0.952736	1	L5_ET_TMPRSS15
IGDCC4	-0.0593723	-0.221433	0.952656	1	L5_ET_TMPRSS15
LINC02579	-0.059446	-0.189257	0.952597	1	L5_ET_TMPRSS15
AC021678.2	-0.0594862	-0.301973	0.952565	1	L5_ET_TMPRSS15
EREG	-0.059513	-0.347623	0.952544	1	L5_ET_TMPRSS15
ZNF709	-0.0595532	-0.294331	0.952512	1	L5_ET_TMPRSS15
AC068756.1	-0.0596202	-0.408365	0.952458	1	L5_ET_TMPRSS15
AC007216.2	-0.0596336	-0.114425	0.952447	1	L5_ET_TMPRSS15
AL133480.1	-0.0596671	-0.0436961	0.952421	1	L5_ET_TMPRSS15
EDN3	-0.0596805	-0.179691	0.95241	1	L5_ET_TMPRSS15
SLC1A5	-0.0597006	-0.376397	0.952394	1	L5_ET_TMPRSS15
AC007834.1	-0.0597541	-0.440242	0.952351	1	L5_ET_TMPRSS15
PIWIL3	-0.0597676	-0.571123	0.952341	1	L5_ET_TMPRSS15
AL589745.1	-0.0599283	-0.583577	0.952213	1	L5_ET_TMPRSS15
AC090260.1	-0.0599551	-0.695724	0.952191	1	L5_ET_TMPRSS15
MS4A6E	-0.0599953	-0.633189	0.952159	1	L5_ET_TMPRSS15
BORCS8	-0.060069	-0.0636023	0.952101	1	L5_ET_TMPRSS15
AC011124.2	-0.0600824	0.000525797	0.95209	1	L5_ET_TMPRSS15
OLIG1	-0.0600824	-0.442377	0.95209	1	L5_ET_TMPRSS15
LINC02017	-0.0601896	0.214796	0.952005	1	L5_ET_TMPRSS15
IFNLR1	-0.06027	-0.174627	0.951941	1	L5_ET_TMPRSS15
GALNTL5	-0.0603102	-0.390821	0.951909	1	L5_ET_TMPRSS15
MOG	-0.0603771	-0.502506	0.951855	1	L5_ET_TMPRSS15
SPACA6P-AS	-0.0604709	-0.268583	0.951781	1	L5_ET_TMPRSS15
TNNC2	-0.0605915	-0.128147	0.951685	1	L5_ET_TMPRSS15
AC027097.1	-0.0606719	-0.117324	0.951621	1	L5_ET_TMPRSS15
RNF144B	-0.060692	-0.249256	0.951605	1	L5_ET_TMPRSS15
TMEM154	-0.0608997	-0.188305	0.951439	1	L5_ET_TMPRSS15
RAB40AL	-0.0609131	-0.446756	0.951428	1	L5_ET_TMPRSS15
TMEM246-AS1	-0.0610671	-0.0763228	0.951306	1	L5_ET_TMPRSS15
GTF2B	-0.0610872	-0.0326828	0.95129	1	L5_ET_TMPRSS15
SIRPB2	-0.061114	-0.779683	0.951268	1	L5_ET_TMPRSS15
KCNE1B	-0.061114	-0.752255	0.951268	1	L5_ET_TMPRSS15
AC103996.3	-0.061114	-0.953537	0.951268	1	L5_ET_TMPRSS15
AC012038.2	-0.061114	0.122409	0.951268	1	L5_ET_TMPRSS15
AL353753.1	-0.0611274	-0.606952	0.951258	1	L5_ET_TMPRSS15
AC093083.1	-0.0611274	-0.94292	0.951258	1	L5_ET_TMPRSS15
AC068295.1	-0.0611274	-1.1364	0.951258	1	L5_ET_TMPRSS15
AL583785.1	-0.0611274	-0.830354	0.951258	1	L5_ET_TMPRSS15
AC016876.3	-0.0611274	-0.778393	0.951258	1	L5_ET_TMPRSS15
AC008592.4	-0.0611408	-1.19926	0.951247	1	L5_ET_TMPRSS15
AC108097.1	-0.0611408	-1.18733	0.951247	1	L5_ET_TMPRSS15
LINC01445	-0.0611408	-1.12592	0.951247	1	L5_ET_TMPRSS15
AC007099.2	-0.0611408	-0.682153	0.951247	1	L5_ET_TMPRSS15
FP565260.5	-0.0611542	-1.25678	0.951236	1	L5_ET_TMPRSS15
SLC17A4	-0.0611542	-1.4734	0.951236	1	L5_ET_TMPRSS15
AC113145.1	-0.0611542	-1.33277	0.951236	1	L5_ET_TMPRSS15
SERPINB2	-0.0611542	-1.38705	0.951236	1	L5_ET_TMPRSS15
AC026469.1	-0.0611542	-1.32701	0.951236	1	L5_ET_TMPRSS15
AP000365.1	-0.0611542	-1.68595	0.951236	1	L5_ET_TMPRSS15
DMBT1	-0.0611542	-1.15577	0.951236	1	L5_ET_TMPRSS15
AC007663.2	-0.0611676	-1.29104	0.951226	1	L5_ET_TMPRSS15
AL161616.2	-0.0611676	-1.36652	0.951226	1	L5_ET_TMPRSS15
AC133961.1	-0.0611676	-1.26813	0.951226	1	L5_ET_TMPRSS15
AL592309.2	-0.0611676	-1.57209	0.951226	1	L5_ET_TMPRSS15
AC093909.4	-0.0611676	-1.56549	0.951226	1	L5_ET_TMPRSS15
GP2	-0.0611676	-1.33487	0.951226	1	L5_ET_TMPRSS15
AL359881.2	-0.0611676	-1.21104	0.951226	1	L5_ET_TMPRSS15
AC093426.1	-0.0611676	-1.62924	0.951226	1	L5_ET_TMPRSS15
Z97192.2	-0.0611676	-1.28422	0.951226	1	L5_ET_TMPRSS15
OR4K17	-0.0611676	-1.53048	0.951226	1	L5_ET_TMPRSS15
AC026401.3	-0.0611676	-1.24756	0.951226	1	L5_ET_TMPRSS15
LINC01440	-0.061181	-2.23578	0.951215	1	L5_ET_TMPRSS15
AC008948.1	-0.061181	-1.56442	0.951215	1	L5_ET_TMPRSS15
EPS8L3	-0.061181	-1.64685	0.951215	1	L5_ET_TMPRSS15
TRIM60	-0.061181	-1.77913	0.951215	1	L5_ET_TMPRSS15
ATP5MF-PTCD1	-0.061181	-1.23343	0.951215	1	L5_ET_TMPRSS15
AC093732.2	-0.061181	-1.89357	0.951215	1	L5_ET_TMPRSS15
AC040914.1	-0.061181	-1.56791	0.951215	1	L5_ET_TMPRSS15
AC107926.1	-0.061181	-1.65267	0.951215	1	L5_ET_TMPRSS15
IGFN1	-0.061181	-1.79919	0.951215	1	L5_ET_TMPRSS15
AC011498.6	-0.0611944	-1.74949	0.951204	1	L5_ET_TMPRSS15
AL450313.1	-0.0611944	-1.97482	0.951204	1	L5_ET_TMPRSS15
AL139125.1	-0.0611944	-2.10407	0.951204	1	L5_ET_TMPRSS15
AC013448.1	-0.0611944	-2.01863	0.951204	1	L5_ET_TMPRSS15
AL157371.2	-0.0612078	-1.77318	0.951194	1	L5_ET_TMPRSS15
AL360219.1	-0.0612078	-1.69036	0.951194	1	L5_ET_TMPRSS15
LINC01799	-0.0612078	-1.68551	0.951194	1	L5_ET_TMPRSS15
AC114928.1	-0.0612078	-1.81233	0.951194	1	L5_ET_TMPRSS15
AC099499.1	-0.0612212	-2.34113	0.951183	1	L5_ET_TMPRSS15
AL137005.1	-0.0612212	-2.1552	0.951183	1	L5_ET_TMPRSS15
CPLX4	-0.0612212	-2.46342	0.951183	1	L5_ET_TMPRSS15
AC132807.1	-0.0612212	-2.11547	0.951183	1	L5_ET_TMPRSS15
CCL17	-0.0612212	-2.17653	0.951183	1	L5_ET_TMPRSS15
C17orf98	-0.0612212	-2.03505	0.951183	1	L5_ET_TMPRSS15
AC021534.1	-0.0612212	-2.59394	0.951183	1	L5_ET_TMPRSS15
IL22RA1	-0.0612346	-2.15457	0.951172	1	L5_ET_TMPRSS15
ITPKB-AS1	-0.0612346	-2.18941	0.951172	1	L5_ET_TMPRSS15
IL1RL1	-0.0612346	-2.58519	0.951172	1	L5_ET_TMPRSS15
LINC00853	-0.0612346	-2.41575	0.951172	1	L5_ET_TMPRSS15
PITX3	-0.0612346	-2.42168	0.951172	1	L5_ET_TMPRSS15
AL133330.2	-0.0612346	-2.41027	0.951172	1	L5_ET_TMPRSS15
AL133325.3	-0.0612346	-2.31536	0.951172	1	L5_ET_TMPRSS15
ADGRD2	-0.0614088	-0.559836	0.951034	1	L5_ET_TMPRSS15
AC126121.2	-0.0614088	-0.388708	0.951034	1	L5_ET_TMPRSS15
DNASE1L2	-0.0615562	-0.110221	0.950916	1	L5_ET_TMPRSS15
HTR3E	-0.0615696	-0.171634	0.950906	1	L5_ET_TMPRSS15
GLYR1	-0.0615964	0.00771387	0.950884	1	L5_ET_TMPRSS15
HEPACAM	-0.0616231	-0.275985	0.950863	1	L5_ET_TMPRSS15
AC083841.1	-0.0616767	-0.480875	0.95082	1	L5_ET_TMPRSS15
CHGA	-0.0617035	-0.0544265	0.950799	1	L5_ET_TMPRSS15
AL356599.1	-0.0617303	0.00379779	0.950778	1	L5_ET_TMPRSS15
AC001226.1	-0.0621323	-0.832378	0.950458	1	L5_ET_TMPRSS15
NELFA	-0.0622528	0.0144077	0.950361	1	L5_ET_TMPRSS15
KLF6	-0.0623466	-0.0557185	0.950287	1	L5_ET_TMPRSS15
AC104076.1	-0.0624203	-0.187322	0.950228	1	L5_ET_TMPRSS15
TOR2A	-0.0624203	-0.062493	0.950228	1	L5_ET_TMPRSS15
TPM2	-0.0624337	-0.223835	0.950217	1	L5_ET_TMPRSS15
AC110792.3	-0.0625677	-0.111962	0.950111	1	L5_ET_TMPRSS15
AC003965.1	-0.0626146	-0.358721	0.950073	1	L5_ET_TMPRSS15
AC104129.1	-0.0626548	-0.649911	0.950041	1	L5_ET_TMPRSS15
AC109830.1	-0.0626682	-0.422589	0.950031	1	L5_ET_TMPRSS15
ITIH6	-0.0626816	-0.622726	0.95002	1	L5_ET_TMPRSS15
RUNX2-AS1	-0.0626816	-0.52297	0.95002	1	L5_ET_TMPRSS15
AC007344.1	-0.0626883	-0.174409	0.950015	1	L5_ET_TMPRSS15
AC005090.1	-0.0627218	-0.656598	0.949988	1	L5_ET_TMPRSS15
AC000068.3	-0.0627352	-0.756514	0.949977	1	L5_ET_TMPRSS15
NAT8	-0.0627352	-0.687858	0.949977	1	L5_ET_TMPRSS15
AC024579.1	-0.0627486	-0.726216	0.949967	1	L5_ET_TMPRSS15
MIR497HG	-0.0627753	-0.653713	0.949945	1	L5_ET_TMPRSS15
LINC01947	-0.0627888	-0.833527	0.949935	1	L5_ET_TMPRSS15
RNASEL	-0.0627955	-0.117837	0.949929	1	L5_ET_TMPRSS15
LINC02489	-0.0628022	-0.720125	0.949924	1	L5_ET_TMPRSS15
AC091806.1	-0.0628022	-0.988108	0.949924	1	L5_ET_TMPRSS15
AC139792.1	-0.0628155	-0.846785	0.949913	1	L5_ET_TMPRSS15
ESRP2	-0.0628289	-0.836923	0.949903	1	L5_ET_TMPRSS15
EMILIN1	-0.0628424	-1.02526	0.949892	1	L5_ET_TMPRSS15
LINC02088	-0.0628424	-1.0165	0.949892	1	L5_ET_TMPRSS15
FCMR	-0.0628424	-0.911705	0.949892	1	L5_ET_TMPRSS15
ACSM2A	-0.0628557	-1.08618	0.949881	1	L5_ET_TMPRSS15
SNHG18	-0.0628691	-0.903808	0.949871	1	L5_ET_TMPRSS15
EXOC7	-0.0628825	-0.0260143	0.94986	1	L5_ET_TMPRSS15
AL031598.1	-0.0628959	-0.208846	0.949849	1	L5_ET_TMPRSS15
MROH2A	-0.0628959	-1.04874	0.949849	1	L5_ET_TMPRSS15
HARBI1	-0.0629026	-0.131432	0.949844	1	L5_ET_TMPRSS15
MIR122HG	-0.0629093	-1.0381	0.949839	1	L5_ET_TMPRSS15
AL590617.2	-0.0629093	-1.32769	0.949839	1	L5_ET_TMPRSS15
LTF	-0.0629093	-1.14664	0.949839	1	L5_ET_TMPRSS15
AC092171.1	-0.0629093	-1.06757	0.949839	1	L5_ET_TMPRSS15
GIMAP1	-0.0629495	-1.39834	0.949807	1	L5_ET_TMPRSS15
ZNF217	-0.0630031	-0.341307	0.949764	1	L5_ET_TMPRSS15
AP003386.1	-0.0630031	-1.33511	0.949764	1	L5_ET_TMPRSS15
ZNF614	-0.0630366	-0.0759983	0.949737	1	L5_ET_TMPRSS15
AC092127.1	-0.063117	-0.376794	0.949673	1	L5_ET_TMPRSS15
FOXP3	-0.0631974	-0.398093	0.949609	1	L5_ET_TMPRSS15
AC018410.1	-0.0632979	-0.181175	0.949529	1	L5_ET_TMPRSS15
RUSC1-AS1	-0.0633113	-0.454064	0.949519	1	L5_ET_TMPRSS15
STX5	-0.0633314	-0.0570956	0.949503	1	L5_ET_TMPRSS15
LINC01980	-0.0633716	-0.613451	0.949471	1	L5_ET_TMPRSS15
AC006206.2	-0.0633917	-0.271778	0.949455	1	L5_ET_TMPRSS15
FETUB	-0.0635591	-0.459568	0.949321	1	L5_ET_TMPRSS15
TMEM249	-0.0635993	-0.500999	0.949289	1	L5_ET_TMPRSS15
LINC02542	-0.0636127	-0.486032	0.949279	1	L5_ET_TMPRSS15
KIF25	-0.0636864	-0.239237	0.94922	1	L5_ET_TMPRSS15
AL450263.1	-0.0637802	-0.0544805	0.949145	1	L5_ET_TMPRSS15
AC002398.1	-0.0638271	-0.454	0.949108	1	L5_ET_TMPRSS15
AC008878.1	-0.0638539	-0.608799	0.949087	1	L5_ET_TMPRSS15
ZNF564	-0.0638874	-0.169541	0.94906	1	L5_ET_TMPRSS15
AC079061.1	-0.0639008	-0.0763328	0.949049	1	L5_ET_TMPRSS15
TMEM129	-0.0639142	-0.113238	0.949039	1	L5_ET_TMPRSS15
AC111170.1	-0.0639276	-0.243401	0.949028	1	L5_ET_TMPRSS15
FAM239B	-0.0640615	-0.113062	0.948921	1	L5_ET_TMPRSS15
AC008525.1	-0.0640682	-0.276465	0.948916	1	L5_ET_TMPRSS15
LINC01465	-0.0641017	-0.299188	0.948889	1	L5_ET_TMPRSS15
LY6D	-0.0641687	-0.321045	0.948836	1	L5_ET_TMPRSS15
GALR1	-0.0642022	-0.243598	0.948809	1	L5_ET_TMPRSS15
AL035691.1	-0.0642893	-0.0649203	0.94874	1	L5_ET_TMPRSS15
LINC01136	-0.0642893	-0.270053	0.94874	1	L5_ET_TMPRSS15
LINC02087	-0.0643027	-0.548722	0.948729	1	L5_ET_TMPRSS15
TMEM114	-0.0643027	-0.388546	0.948729	1	L5_ET_TMPRSS15
AC009948.4	-0.0643295	-0.128685	0.948708	1	L5_ET_TMPRSS15
AC025575.2	-0.0643496	-0.0188657	0.948692	1	L5_ET_TMPRSS15
EIF5AL1	-0.0643697	-0.436105	0.948676	1	L5_ET_TMPRSS15
TRG-AS1	-0.0644501	-0.296022	0.948612	1	L5_ET_TMPRSS15
AL139099.1	-0.0644635	-0.235561	0.948601	1	L5_ET_TMPRSS15
JMJD7	-0.0644635	-0.618317	0.948601	1	L5_ET_TMPRSS15
APOF	-0.0645305	-0.651552	0.948548	1	L5_ET_TMPRSS15
AC068234.3	-0.0645305	-0.651958	0.948548	1	L5_ET_TMPRSS15
AL645608.8	-0.0645305	-0.201555	0.948548	1	L5_ET_TMPRSS15
SQSTM1	-0.064564	-0.022519	0.948521	1	L5_ET_TMPRSS15
AC003035.2	-0.0645841	-0.847521	0.948505	1	L5_ET_TMPRSS15
LINC01996	-0.0645975	-0.73454	0.948495	1	L5_ET_TMPRSS15
C1orf123	-0.064651	-0.0366549	0.948452	1	L5_ET_TMPRSS15
AC005264.1	-0.0646979	-0.225064	0.948415	1	L5_ET_TMPRSS15
SARDH	-0.0647046	0.114043	0.948409	1	L5_ET_TMPRSS15
AC245187.2	-0.064785	-0.236425	0.948345	1	L5_ET_TMPRSS15
ZNF37A	-0.0647917	-0.00420476	0.94834	1	L5_ET_TMPRSS15
AL445248.1	-0.0648118	-0.0725392	0.948324	1	L5_ET_TMPRSS15
STAMBP	-0.0648855	-0.0481162	0.948265	1	L5_ET_TMPRSS15
CBLC	-0.0648922	-1.1805	0.94826	1	L5_ET_TMPRSS15
U47924.2	-0.064919	-0.332539	0.948238	1	L5_ET_TMPRSS15
AC123567.2	-0.0649726	-0.103172	0.948196	1	L5_ET_TMPRSS15
XBP1	-0.0650195	-0.0943846	0.948158	1	L5_ET_TMPRSS15
KLHDC9	-0.0650731	-0.102833	0.948116	1	L5_ET_TMPRSS15
AP003354.1	-0.0652807	-0.00628668	0.94795	1	L5_ET_TMPRSS15
MYL7	-0.0652807	-0.433212	0.94795	1	L5_ET_TMPRSS15
AC006027.1	-0.0656827	-0.190287	0.94763	1	L5_ET_TMPRSS15
RBPJL	-0.0656961	-0.236993	0.94762	1	L5_ET_TMPRSS15
RNF212B	-0.0657162	-0.0802972	0.947604	1	L5_ET_TMPRSS15
CYBA	-0.0657229	-0.301498	0.947598	1	L5_ET_TMPRSS15
AC097468.3	-0.0657363	-0.236748	0.947588	1	L5_ET_TMPRSS15
AC035140.1	-0.0657564	-0.120998	0.947572	1	L5_ET_TMPRSS15
FCGRT	-0.0657765	-0.318452	0.947556	1	L5_ET_TMPRSS15
PBDC1	-0.0657966	-0.115386	0.94754	1	L5_ET_TMPRSS15
MME-AS1	-0.06581	-0.2272	0.947529	1	L5_ET_TMPRSS15
SLC4A11	-0.0658434	-0.347571	0.947502	1	L5_ET_TMPRSS15
AC233992.3	-0.0658434	-0.411259	0.947502	1	L5_ET_TMPRSS15
NCOA5	-0.0658501	-0.00836688	0.947497	1	L5_ET_TMPRSS15
AC007036.1	-0.0658703	-0.335845	0.947481	1	L5_ET_TMPRSS15
TREML1	-0.0658769	-18.5641	0.947476	1	L5_ET_TMPRSS15
SLC17A1	-0.0658769	-18.888	0.947476	1	L5_ET_TMPRSS15
FUT7	-0.0658769	-19.2369	0.947476	1	L5_ET_TMPRSS15
OR10D3	-0.0658769	-19.2636	0.947476	1	L5_ET_TMPRSS15
MAFA	-0.0658769	-18.8934	0.947476	1	L5_ET_TMPRSS15
AP001001.2	-0.0658769	-18.8455	0.947476	1	L5_ET_TMPRSS15
FREM2-AS1	-0.0658769	-19.1538	0.947476	1	L5_ET_TMPRSS15
OR2I1P	-0.0658769	-19.28	0.947476	1	L5_ET_TMPRSS15
AL445363.1	-0.0658769	-19.2445	0.947476	1	L5_ET_TMPRSS15
AC141930.3	-0.0658769	-18.7564	0.947476	1	L5_ET_TMPRSS15
DBET	-0.0658769	-18.9262	0.947476	1	L5_ET_TMPRSS15
FAM19A3	-0.0658769	-19.3518	0.947476	1	L5_ET_TMPRSS15
MDFI	-0.0658769	-18.5823	0.947476	1	L5_ET_TMPRSS15
AP003550.1	-0.0658769	-18.8667	0.947476	1	L5_ET_TMPRSS15
IFNA10	-0.0658769	-18.4732	0.947476	1	L5_ET_TMPRSS15
C1orf137	-0.0658769	-18.9205	0.947476	1	L5_ET_TMPRSS15
HIST1H4A	-0.0658769	-18.8444	0.947476	1	L5_ET_TMPRSS15
AP003467.1	-0.0658769	-18.8768	0.947476	1	L5_ET_TMPRSS15
AL139390.1	-0.0658769	-19.0921	0.947476	1	L5_ET_TMPRSS15
Z97986.1	-0.0658769	-18.7852	0.947476	1	L5_ET_TMPRSS15
AC091489.1	-0.0658769	-18.9114	0.947476	1	L5_ET_TMPRSS15
AC010754.1	-0.0658769	-19.2099	0.947476	1	L5_ET_TMPRSS15
OR2AE1	-0.0658769	-18.6854	0.947476	1	L5_ET_TMPRSS15
FAM187B	-0.0658769	-18.9652	0.947476	1	L5_ET_TMPRSS15
Z92544.1	-0.0658769	-18.7976	0.947476	1	L5_ET_TMPRSS15
LINC00605	-0.0658769	-18.9355	0.947476	1	L5_ET_TMPRSS15
AC134980.3	-0.0658769	-18.9743	0.947476	1	L5_ET_TMPRSS15
ODAM	-0.0658769	-18.8902	0.947476	1	L5_ET_TMPRSS15
FNDC11	-0.0658769	-19.06	0.947476	1	L5_ET_TMPRSS15
AC018693.1	-0.0658769	-18.7722	0.947476	1	L5_ET_TMPRSS15
AC096588.1	-0.0658769	-19.4036	0.947476	1	L5_ET_TMPRSS15
FCAMR	-0.0658769	-19.0559	0.947476	1	L5_ET_TMPRSS15
LINC01896	-0.0658769	-19.1698	0.947476	1	L5_ET_TMPRSS15
LIVAR	-0.0658769	-18.6297	0.947476	1	L5_ET_TMPRSS15
AL512658.1	-0.0658769	-18.7855	0.947476	1	L5_ET_TMPRSS15
LIPC-AS1	-0.0658769	-18.6198	0.947476	1	L5_ET_TMPRSS15
AC011473.1	-0.0658769	-18.8036	0.947476	1	L5_ET_TMPRSS15
AC097637.1	-0.0658769	-19.3596	0.947476	1	L5_ET_TMPRSS15
AC023300.2	-0.0658769	-19.1545	0.947476	1	L5_ET_TMPRSS15
AC138057.1	-0.0658769	-18.8933	0.947476	1	L5_ET_TMPRSS15
HOXB-AS1	-0.0658769	-18.4994	0.947476	1	L5_ET_TMPRSS15
AC078828.1	-0.0658769	-19.0822	0.947476	1	L5_ET_TMPRSS15
DEFB107B	-0.0658769	-18.8282	0.947476	1	L5_ET_TMPRSS15
AC003043.1	-0.0658769	-19.3197	0.947476	1	L5_ET_TMPRSS15
AL592182.3	-0.0658769	-18.6916	0.947476	1	L5_ET_TMPRSS15
TLCD1	-0.0658769	-19.1022	0.947476	1	L5_ET_TMPRSS15
AC069061.2	-0.0658769	-18.8318	0.947476	1	L5_ET_TMPRSS15
SSX2B	-0.0658769	-18.5627	0.947476	1	L5_ET_TMPRSS15
AL929472.3	-0.0658769	-18.8035	0.947476	1	L5_ET_TMPRSS15
WWTR1-AS1	-0.0658769	-18.735	0.947476	1	L5_ET_TMPRSS15
AC117490.2	-0.0658769	-18.7579	0.947476	1	L5_ET_TMPRSS15
EDN2	-0.0658769	-18.8917	0.947476	1	L5_ET_TMPRSS15
AL590426.2	-0.0658769	-18.7297	0.947476	1	L5_ET_TMPRSS15
AL008638.6	-0.0658769	-19.025	0.947476	1	L5_ET_TMPRSS15
Z82198.1	-0.0658769	-18.5348	0.947476	1	L5_ET_TMPRSS15
NEUROG2	-0.0658769	-18.9873	0.947476	1	L5_ET_TMPRSS15
FAM138B	-0.0658769	-18.5856	0.947476	1	L5_ET_TMPRSS15
AC073521.1	-0.0658769	-18.7817	0.947476	1	L5_ET_TMPRSS15
AL355073.1	-0.0658769	-18.7589	0.947476	1	L5_ET_TMPRSS15
AL137785.1	-0.0658769	-18.8362	0.947476	1	L5_ET_TMPRSS15
AL445470.1	-0.0658769	-18.6427	0.947476	1	L5_ET_TMPRSS15
LINC00316	-0.0658769	-18.6537	0.947476	1	L5_ET_TMPRSS15
AJ011932.1	-0.0658769	-19.0588	0.947476	1	L5_ET_TMPRSS15
AC104985.1	-0.0659238	-0.401487	0.947438	1	L5_ET_TMPRSS15
AL445309.1	-0.0659506	-0.304158	0.947417	1	L5_ET_TMPRSS15
AC009630.2	-0.0659506	-0.343648	0.947417	1	L5_ET_TMPRSS15
AC062015.1	-0.066031	-0.589647	0.947353	1	L5_ET_TMPRSS15
AL031687.1	-0.0660846	-0.425803	0.94731	1	L5_ET_TMPRSS15
AC084757.2	-0.0661248	-0.579228	0.947278	1	L5_ET_TMPRSS15
GOLGA8Q	-0.0662588	-0.30019	0.947172	1	L5_ET_TMPRSS15
HLTF-AS1	-0.0662722	-0.529726	0.947161	1	L5_ET_TMPRSS15
AL162417.1	-0.0662722	0.0266736	0.947161	1	L5_ET_TMPRSS15
AC022001.2	-0.0663191	-0.349244	0.947124	1	L5_ET_TMPRSS15
AC004846.2	-0.0663526	-0.608211	0.947097	1	L5_ET_TMPRSS15
AP000281.2	-0.0665133	-0.627761	0.946969	1	L5_ET_TMPRSS15
AC142472.1	-0.0666339	-0.315549	0.946873	1	L5_ET_TMPRSS15
ZNF99	-0.066654	-0.152367	0.946857	1	L5_ET_TMPRSS15
PRPH2	-0.0667009	-0.134665	0.94682	1	L5_ET_TMPRSS15
AC084018.2	-0.0667009	-0.0340468	0.94682	1	L5_ET_TMPRSS15
ACIN1	-0.0667076	-0.00258903	0.946814	1	L5_ET_TMPRSS15
AC073957.2	-0.0667277	-0.441246	0.946798	1	L5_ET_TMPRSS15
NAXD	-0.0667545	-0.0449642	0.946777	1	L5_ET_TMPRSS15
LINC00928	-0.0668215	-0.076825	0.946724	1	L5_ET_TMPRSS15
MALL	-0.0669421	-0.122407	0.946628	1	L5_ET_TMPRSS15
LINC02381	-0.0671162	-0.109506	0.946489	1	L5_ET_TMPRSS15
GPR1	-0.0672435	-0.391629	0.946388	1	L5_ET_TMPRSS15
OR10H5	-0.0672502	-0.394715	0.946383	1	L5_ET_TMPRSS15
AL353052.1	-0.0673306	-0.589086	0.946319	1	L5_ET_TMPRSS15
CXXC5-AS1	-0.0673306	-0.497067	0.946319	1	L5_ET_TMPRSS15
ZNF32-AS1	-0.0673708	-0.676994	0.946287	1	L5_ET_TMPRSS15
CPM	-0.0673842	-0.187167	0.946276	1	L5_ET_TMPRSS15
AL590226.1	-0.0673842	-0.684297	0.946276	1	L5_ET_TMPRSS15
AL359922.2	-0.0673842	-0.788762	0.946276	1	L5_ET_TMPRSS15
LRRC8E	-0.0673842	-0.222029	0.946276	1	L5_ET_TMPRSS15
AC006207.1	-0.0673976	-0.779992	0.946265	1	L5_ET_TMPRSS15
TERB2	-0.0674244	-0.678295	0.946244	1	L5_ET_TMPRSS15
IL20RA	-0.0674378	-0.939747	0.946233	1	L5_ET_TMPRSS15
APOL3	-0.0674378	-0.964321	0.946233	1	L5_ET_TMPRSS15
AL161729.1	-0.0674512	-1.0076	0.946223	1	L5_ET_TMPRSS15
AC099518.2	-0.0674512	-0.981648	0.946223	1	L5_ET_TMPRSS15
AL138921.2	-0.067478	-1.01844	0.946201	1	L5_ET_TMPRSS15
AL645634.2	-0.067478	-1.17915	0.946201	1	L5_ET_TMPRSS15
LINC00355	-0.0674914	-1.07173	0.946191	1	L5_ET_TMPRSS15
AL136131.3	-0.0674914	-1.29814	0.946191	1	L5_ET_TMPRSS15
RAD51AP1	-0.0675048	-0.0385858	0.94618	1	L5_ET_TMPRSS15
AC019257.2	-0.0675182	-1.18447	0.946169	1	L5_ET_TMPRSS15
CYP8B1	-0.0675182	-1.36407	0.946169	1	L5_ET_TMPRSS15
LINC02375	-0.0675316	-1.44907	0.946159	1	L5_ET_TMPRSS15
CYTIP	-0.0675316	-1.47481	0.946159	1	L5_ET_TMPRSS15
OR11A1	-0.067545	-1.48435	0.946148	1	L5_ET_TMPRSS15
TBX20	-0.067545	-1.19608	0.946148	1	L5_ET_TMPRSS15
AC012409.2	-0.0675584	-0.255102	0.946137	1	L5_ET_TMPRSS15
RBMXL2	-0.0675718	-1.45036	0.946127	1	L5_ET_TMPRSS15
EGFLAM-AS1	-0.0675986	-1.80196	0.946105	1	L5_ET_TMPRSS15
MEP1A	-0.0675986	-2.00995	0.946105	1	L5_ET_TMPRSS15
AC139718.2	-0.0675986	-1.44275	0.946105	1	L5_ET_TMPRSS15
BST2	-0.0676254	-1.96947	0.946084	1	L5_ET_TMPRSS15
AP001790.1	-0.0676923	-0.338607	0.946031	1	L5_ET_TMPRSS15
DNAJC25-GNG10	-0.068034	-0.150175	0.945759	1	L5_ET_TMPRSS15
LINC00382	-0.068034	-0.0748114	0.945759	1	L5_ET_TMPRSS15
LINC00525	-0.0680407	-0.401538	0.945753	1	L5_ET_TMPRSS15
AC090791.1	-0.0680541	0.102323	0.945743	1	L5_ET_TMPRSS15
TMA16	-0.0680809	-0.0753579	0.945721	1	L5_ET_TMPRSS15
LINC01152	-0.0682283	-0.145577	0.945604	1	L5_ET_TMPRSS15
KIRREL1	-0.0682684	-0.584458	0.945572	1	L5_ET_TMPRSS15
AC006449.6	-0.0682953	-0.769267	0.945551	1	L5_ET_TMPRSS15
AC092650.1	-0.0683153	-0.342979	0.945535	1	L5_ET_TMPRSS15
NLRP12	-0.0683287	-0.158067	0.945524	1	L5_ET_TMPRSS15
AC026116.1	-0.068389	-0.837218	0.945476	1	L5_ET_TMPRSS15
AL512343.2	-0.0684962	-0.356143	0.945391	1	L5_ET_TMPRSS15
CPN1	-0.0685498	-0.0053871	0.945348	1	L5_ET_TMPRSS15
F8A1	-0.068657	-0.114343	0.945263	1	L5_ET_TMPRSS15
TBX1	-0.0687374	-0.257576	0.945199	1	L5_ET_TMPRSS15
NPFFR1	-0.0687642	-0.319612	0.945177	1	L5_ET_TMPRSS15
AKR1D1	-0.0687776	-0.249486	0.945167	1	L5_ET_TMPRSS15
NME1	-0.0688044	-0.0938251	0.945145	1	L5_ET_TMPRSS15
AL583722.3	-0.0688245	-0.32435	0.945129	1	L5_ET_TMPRSS15
AC004528.1	-0.0688379	-0.602614	0.945119	1	L5_ET_TMPRSS15
AL391988.1	-0.0688446	-0.190237	0.945113	1	L5_ET_TMPRSS15
AC084149.1	-0.0688513	-0.353181	0.945108	1	L5_ET_TMPRSS15
OSTM1-AS1	-0.0688914	-0.322656	0.945076	1	L5_ET_TMPRSS15
AC010998.1	-0.0689049	-0.393343	0.945065	1	L5_ET_TMPRSS15
AC008761.2	-0.0689182	-0.421153	0.945055	1	L5_ET_TMPRSS15
LINC00374	-0.0689584	-0.555351	0.945023	1	L5_ET_TMPRSS15
DLEU1-AS1	-0.0689852	-0.53862	0.945001	1	L5_ET_TMPRSS15
AC025165.2	-0.0690187	-0.115862	0.944975	1	L5_ET_TMPRSS15
AD001527.1	-0.0690187	-0.253774	0.944975	1	L5_ET_TMPRSS15
FCER1G	-0.0690924	-0.59551	0.944916	1	L5_ET_TMPRSS15
AL355353.1	-0.0691393	-0.381727	0.944879	1	L5_ET_TMPRSS15
AC099850.2	-0.0691661	-0.287008	0.944857	1	L5_ET_TMPRSS15
AP003352.1	-0.0691996	-0.135866	0.944831	1	L5_ET_TMPRSS15
ALOX5AP	-0.0691996	-0.826907	0.944831	1	L5_ET_TMPRSS15
AC021739.4	-0.0692398	-0.91596	0.944799	1	L5_ET_TMPRSS15
AC092119.2	-0.0692465	-0.220137	0.944793	1	L5_ET_TMPRSS15
AL590004.4	-0.0692532	-1.13351	0.944788	1	L5_ET_TMPRSS15
TLR4	-0.0692532	-1.02347	0.944788	1	L5_ET_TMPRSS15
AC099811.3	-0.06928	-0.816245	0.944767	1	L5_ET_TMPRSS15
AL592546.1	-0.0692934	-0.928734	0.944756	1	L5_ET_TMPRSS15
AL513323.1	-0.0693403	-0.564277	0.944719	1	L5_ET_TMPRSS15
GMNC	-0.0693738	-1.06426	0.944692	1	L5_ET_TMPRSS15
PTAFR	-0.0693939	-0.217147	0.944676	1	L5_ET_TMPRSS15
3	-0.0695546	-0.296604	0.944548	1	L5_ET_TMPRSS15
AP006545.2	-0.0695546	-0.458979	0.944548	1	L5_ET_TMPRSS15
NKX1-2	-0.0695814	-0.358707	0.944527	1	L5_ET_TMPRSS15
KATNA1	-0.0696149	-0.0583344	0.9445	1	L5_ET_TMPRSS15
GPR20	-0.069836	-0.575212	0.944324	1	L5_ET_TMPRSS15
AC005774.1	-0.0698762	-0.0781628	0.944292	1	L5_ET_TMPRSS15
TSEN15	-0.069903	-0.00691597	0.944271	1	L5_ET_TMPRSS15
ESRP1	-0.0699499	-0.344535	0.944234	1	L5_ET_TMPRSS15
KLC4	-0.0700169	-0.0762035	0.94418	1	L5_ET_TMPRSS15
RAI1-AS1	-0.070037	-0.060238	0.944164	1	L5_ET_TMPRSS15
TUBB1	-0.0702111	-0.387194	0.944026	1	L5_ET_TMPRSS15
AL590652.1	-0.0703049	-0.260037	0.943951	1	L5_ET_TMPRSS15
NLRP8	-0.0703317	-0.59584	0.94393	1	L5_ET_TMPRSS15
TMEM52B	-0.0704791	-0.432341	0.943812	1	L5_ET_TMPRSS15
AC022294.1	-0.0705327	-0.165339	0.94377	1	L5_ET_TMPRSS15
AC095050.1	-0.0705595	-0.11959	0.943748	1	L5_ET_TMPRSS15
FAM83F	-0.0705729	-0.502583	0.943738	1	L5_ET_TMPRSS15
LINC01227	-0.0706667	-0.445083	0.943663	1	L5_ET_TMPRSS15
AL049844.3	-0.07068	-0.54542	0.943652	1	L5_ET_TMPRSS15
AL078644.2	-0.0707336	-0.598759	0.94361	1	L5_ET_TMPRSS15
CRB1	-0.0707336	-0.0174138	0.94361	1	L5_ET_TMPRSS15
TNFRSF4	-0.070747	-0.586721	0.943599	1	L5_ET_TMPRSS15
MDP1	-0.0708475	-0.380505	0.943519	1	L5_ET_TMPRSS15
EMILIN2	-0.0708676	-0.195156	0.943503	1	L5_ET_TMPRSS15
AL162464.2	-0.0708944	-0.58341	0.943482	1	L5_ET_TMPRSS15
BCAM	-0.0709748	-0.839629	0.943418	1	L5_ET_TMPRSS15
AC097534.2	-0.0710418	-0.0584055	0.943364	1	L5_ET_TMPRSS15
AC006449.1	-0.071082	-0.833518	0.943333	1	L5_ET_TMPRSS15
AC009971.1	-0.0711758	-0.807279	0.943258	1	L5_ET_TMPRSS15
AC114912.1	-0.0711758	-0.957189	0.943258	1	L5_ET_TMPRSS15
CTSL	-0.0711892	-0.0392963	0.943247	1	L5_ET_TMPRSS15
AC093827.4	-0.071216	-0.213506	0.943226	1	L5_ET_TMPRSS15
GCSAML	-0.0712562	0.115773	0.943194	1	L5_ET_TMPRSS15
TP53INP2	-0.0713566	-0.123459	0.943114	1	L5_ET_TMPRSS15
AC091736.1	-0.0714906	-0.120226	0.943007	1	L5_ET_TMPRSS15
FLG	-0.0715174	-0.138429	0.942986	1	L5_ET_TMPRSS15
SRPX2	-0.0715911	-0.438815	0.942927	1	L5_ET_TMPRSS15
AC019129.2	-0.0716514	-0.101102	0.942879	1	L5_ET_TMPRSS15
AP003557.1	-0.071705	-0.102409	0.942837	1	L5_ET_TMPRSS15
OR2D2	-0.0717653	-0.386115	0.942789	1	L5_ET_TMPRSS15
PJA1	-0.0717854	-0.0589166	0.942773	1	L5_ET_TMPRSS15
AC148477.3	-0.0717921	-0.0792635	0.942767	1	L5_ET_TMPRSS15
DRAXIN	-0.0718189	-0.0111575	0.942746	1	L5_ET_TMPRSS15
AL132996.1	-0.0718323	-0.0726514	0.942735	1	L5_ET_TMPRSS15
AL391069.2	-0.0719193	-0.188459	0.942666	1	L5_ET_TMPRSS15
AC010601.1	-0.0719461	-0.292861	0.942645	1	L5_ET_TMPRSS15
AC005096.1	-0.0720868	-0.958452	0.942533	1	L5_ET_TMPRSS15
AC087623.2	-0.0721002	-1.32965	0.942522	1	L5_ET_TMPRSS15
CTLA4	-0.0721002	-1.29044	0.942522	1	L5_ET_TMPRSS15
AC022400.1	-0.0721002	-1.19379	0.942522	1	L5_ET_TMPRSS15
HIST1H1A	-0.0721002	-1.11551	0.942522	1	L5_ET_TMPRSS15
AL390037.1	-0.0721136	-1.1362	0.942511	1	L5_ET_TMPRSS15
LINC01727	-0.0721136	-1.29773	0.942511	1	L5_ET_TMPRSS15
FAM230A	-0.0721136	-1.39718	0.942511	1	L5_ET_TMPRSS15
AC022001.3	-0.0721136	-0.152698	0.942511	1	L5_ET_TMPRSS15
AC079610.2	-0.072127	-1.53504	0.942501	1	L5_ET_TMPRSS15
SLC9A9-AS2	-0.072127	-1.40588	0.942501	1	L5_ET_TMPRSS15
AC074237.1	-0.072127	-1.45582	0.942501	1	L5_ET_TMPRSS15
DNMT3L	-0.072127	-1.52166	0.942501	1	L5_ET_TMPRSS15
MOGAT3	-0.072127	-1.34273	0.942501	1	L5_ET_TMPRSS15
LINC01312	-0.0721404	-1.3909	0.94249	1	L5_ET_TMPRSS15
XCL1	-0.0721404	-1.67021	0.94249	1	L5_ET_TMPRSS15
AL138963.3	-0.0721404	-1.63406	0.94249	1	L5_ET_TMPRSS15
TUSC8	-0.0721404	-0.265552	0.94249	1	L5_ET_TMPRSS15
AC005019.2	-0.0721404	-1.71093	0.94249	1	L5_ET_TMPRSS15
AP001107.6	-0.0721404	-1.78976	0.94249	1	L5_ET_TMPRSS15
AL359682.1	-0.0721538	-1.47388	0.94248	1	L5_ET_TMPRSS15
NXF3	-0.0721538	-1.55194	0.94248	1	L5_ET_TMPRSS15
AC016903.2	-0.0721538	-1.47858	0.94248	1	L5_ET_TMPRSS15
ATP6V1G3	-0.0721672	-1.71629	0.942469	1	L5_ET_TMPRSS15
CCDC195	-0.0721672	-1.87683	0.942469	1	L5_ET_TMPRSS15
AC005329.3	-0.0721806	-1.84812	0.942458	1	L5_ET_TMPRSS15
AC016168.1	-0.0721806	-1.72224	0.942458	1	L5_ET_TMPRSS15
CLEC4M	-0.0721806	-1.85725	0.942458	1	L5_ET_TMPRSS15
AC005479.1	-0.072194	-1.99563	0.942448	1	L5_ET_TMPRSS15
EFEMP2	-0.072194	0.065313	0.942448	1	L5_ET_TMPRSS15
AL031056.1	-0.072194	-2.21297	0.942448	1	L5_ET_TMPRSS15
LDHAL6B	-0.072194	-2.05415	0.942448	1	L5_ET_TMPRSS15
CEACAM7	-0.0722074	-2.289	0.942437	1	L5_ET_TMPRSS15
AC107953.2	-0.0722074	-2.05689	0.942437	1	L5_ET_TMPRSS15
FP325330.1	-0.0722074	-2.26914	0.942437	1	L5_ET_TMPRSS15
LINC01386	-0.0722208	-2.88412	0.942426	1	L5_ET_TMPRSS15
CD28	-0.0722208	-2.37571	0.942426	1	L5_ET_TMPRSS15
GLUD2	-0.0722744	-0.164305	0.942384	1	L5_ET_TMPRSS15
GNA11	-0.0723548	-0.0746826	0.94232	1	L5_ET_TMPRSS15
ZNF778	-0.0724084	-0.0854063	0.942277	1	L5_ET_TMPRSS15
NTRK1	-0.0724821	-0.0661808	0.942218	1	L5_ET_TMPRSS15
PROX1	-0.0725557	-0.252091	0.94216	1	L5_ET_TMPRSS15
AL020996.1	-0.0725959	-0.165548	0.942128	1	L5_ET_TMPRSS15
ITGB6	-0.0727634	-0.630839	0.941994	1	L5_ET_TMPRSS15
CAPG	-0.072817	-0.70428	0.941952	1	L5_ET_TMPRSS15
ENDOU	-0.0728773	-0.221518	0.941904	1	L5_ET_TMPRSS15
TAP2	-0.0729376	-0.128998	0.941856	1	L5_ET_TMPRSS15
C21orf62-AS1	-0.0729644	-0.0744034	0.941834	1	L5_ET_TMPRSS15
INTS7	-0.0729711	-0.0137841	0.941829	1	L5_ET_TMPRSS15
LAIR1	-0.0730113	-0.0372269	0.941797	1	L5_ET_TMPRSS15
GRSF1	-0.073018	-0.00537017	0.941792	1	L5_ET_TMPRSS15
BBOX1-AS1	-0.0730247	-0.0288807	0.941786	1	L5_ET_TMPRSS15
ACSBG2	-0.0732323	-0.215046	0.941621	1	L5_ET_TMPRSS15
CD36	-0.0734467	-0.0722189	0.941451	1	L5_ET_TMPRSS15
AP003392.6	-0.0734534	-0.0438286	0.941445	1	L5_ET_TMPRSS15
AC103681.2	-0.0734534	-0.166262	0.941445	1	L5_ET_TMPRSS15
RAB9A	-0.0734735	-0.0536669	0.941429	1	L5_ET_TMPRSS15
CIB3	-0.0734802	-0.197405	0.941424	1	L5_ET_TMPRSS15
AC008663.2	-0.0735405	-0.996057	0.941376	1	L5_ET_TMPRSS15
AC008825.1	-0.0735472	-0.290428	0.941371	1	L5_ET_TMPRSS15
GPSM3	-0.0735472	-0.274783	0.941371	1	L5_ET_TMPRSS15
AC068775.1	-0.0735606	-0.337047	0.94136	1	L5_ET_TMPRSS15
AP002802.1	-0.0736008	-0.509077	0.941328	1	L5_ET_TMPRSS15
AC016730.1	-0.0736142	-0.286025	0.941317	1	L5_ET_TMPRSS15
PRSS57	-0.073641	-0.75905	0.941296	1	L5_ET_TMPRSS15
PSMB8	-0.0736544	-0.206404	0.941285	1	L5_ET_TMPRSS15
LINC02262	-0.0736678	-0.730629	0.941275	1	L5_ET_TMPRSS15
AC010425.1	-0.0737214	-0.913498	0.941232	1	L5_ET_TMPRSS15
AC024933.1	-0.0737347	-0.740367	0.941221	1	L5_ET_TMPRSS15
AL121787.1	-0.0737347	-0.752276	0.941221	1	L5_ET_TMPRSS15
AC007922.1	-0.0737347	-0.850744	0.941221	1	L5_ET_TMPRSS15
AC090371.2	-0.0737481	-0.347691	0.941211	1	L5_ET_TMPRSS15
Z99127.1	-0.073795	-0.0525613	0.941173	1	L5_ET_TMPRSS15
MS4A7	-0.0738151	-1.06566	0.941157	1	L5_ET_TMPRSS15
KIAA0087	-0.0738285	-0.0882242	0.941147	1	L5_ET_TMPRSS15
AC087260.1	-0.0738419	-1.12106	0.941136	1	L5_ET_TMPRSS15
AL031600.1	-0.0738821	-1.1697	0.941104	1	L5_ET_TMPRSS15
AC083864.2	-0.0739223	-1.25164	0.941072	1	L5_ET_TMPRSS15
TLR3	-0.0739357	-1.32672	0.941062	1	L5_ET_TMPRSS15
POLD4	-0.0739625	-0.193561	0.94104	1	L5_ET_TMPRSS15
ACSM3	-0.0740161	-0.000703982	0.940998	1	L5_ET_TMPRSS15
LPAR3	-0.0741099	-0.426814	0.940923	1	L5_ET_TMPRSS15
HSPB6	-0.0741367	-0.227263	0.940902	1	L5_ET_TMPRSS15
FAM87B	-0.0742975	-0.443189	0.940774	1	L5_ET_TMPRSS15
AL035681.1	-0.0743912	-0.213649	0.940699	1	L5_ET_TMPRSS15
PRKCZ	-0.0744381	0.0175202	0.940662	1	L5_ET_TMPRSS15
AL158850.1	-0.0745788	-0.27898	0.94055	1	L5_ET_TMPRSS15
WNT11	-0.0747329	-0.147976	0.940427	1	L5_ET_TMPRSS15
RPS3A	-0.074753	-0.0632265	0.940411	1	L5_ET_TMPRSS15
AC005580.1	-0.0748334	-0.766725	0.940347	1	L5_ET_TMPRSS15
AL392086.1	-0.074974	-0.447895	0.940235	1	L5_ET_TMPRSS15
PLUT	-0.0749807	-0.267864	0.94023	1	L5_ET_TMPRSS15
ADAMTS9	-0.0749941	-0.522204	0.940219	1	L5_ET_TMPRSS15
AC083902.1	-0.0750343	-0.308763	0.940187	1	L5_ET_TMPRSS15
CCDC102A	-0.0751013	-0.318052	0.940134	1	L5_ET_TMPRSS15
AC099511.1	-0.0751147	-0.322228	0.940123	1	L5_ET_TMPRSS15
PIP5K1C	-0.0751616	-0.0269789	0.940086	1	L5_ET_TMPRSS15
PRODH2	-0.075175	-0.244074	0.940075	1	L5_ET_TMPRSS15
MS4A15	-0.0751817	-0.331935	0.94007	1	L5_ET_TMPRSS15
LRRC3-DT	-0.0751817	-0.422545	0.94007	1	L5_ET_TMPRSS15
AL592182.2	-0.0752219	-0.0812006	0.940038	1	L5_ET_TMPRSS15
PAX5	-0.0752487	-0.157819	0.940017	1	L5_ET_TMPRSS15
LINC02532	-0.0752621	-0.543191	0.940006	1	L5_ET_TMPRSS15
LINGO1-AS1	-0.0753291	-0.0456701	0.939953	1	L5_ET_TMPRSS15
AC012146.3	-0.0753559	-0.616481	0.939932	1	L5_ET_TMPRSS15
PAM16	-0.0753559	-0.182746	0.939932	1	L5_ET_TMPRSS15
AC009102.2	-0.0753827	-0.52885	0.93991	1	L5_ET_TMPRSS15
CCDC13-AS1	-0.0753894	-0.163461	0.939905	1	L5_ET_TMPRSS15
NBEAL1	-0.0754631	0.019309	0.939846	1	L5_ET_TMPRSS15
AL731571.1	-0.0755434	-0.803916	0.939782	1	L5_ET_TMPRSS15
AC007384.1	-0.0755836	-0.776972	0.93975	1	L5_ET_TMPRSS15
AC133540.1	-0.0755836	-1.05091	0.93975	1	L5_ET_TMPRSS15
AL132822.1	-0.075597	-0.782988	0.93974	1	L5_ET_TMPRSS15
HSD17B8	-0.0756104	-0.801757	0.939729	1	L5_ET_TMPRSS15
AC091564.5	-0.0757377	-0.349358	0.939628	1	L5_ET_TMPRSS15
SNX15	-0.0757779	-0.294434	0.939596	1	L5_ET_TMPRSS15
RRM2	-0.0759521	-0.419955	0.939457	1	L5_ET_TMPRSS15
EXOSC4	-0.0759655	-0.213297	0.939447	1	L5_ET_TMPRSS15
NPAS1	-0.075999	-0.087051	0.93942	1	L5_ET_TMPRSS15
RTRAF	-0.0761397	-0.0659652	0.939308	1	L5_ET_TMPRSS15
BAG5	-0.0761731	-0.0324625	0.939281	1	L5_ET_TMPRSS15
AC095059.1	-0.0761798	-0.0509881	0.939276	1	L5_ET_TMPRSS15
C11orf96	-0.0763205	-0.125445	0.939164	1	L5_ET_TMPRSS15
SENP1	-0.0763205	-0.074648	0.939164	1	L5_ET_TMPRSS15
AC087863.1	-0.0763674	-0.477895	0.939127	1	L5_ET_TMPRSS15
SERPINA10	-0.0764277	-0.25585	0.939079	1	L5_ET_TMPRSS15
ADPRHL2	-0.0765215	-0.100997	0.939004	1	L5_ET_TMPRSS15
AC025572.1	-0.0766019	-0.340146	0.93894	1	L5_ET_TMPRSS15
FBXO43	-0.0766622	-0.628004	0.938892	1	L5_ET_TMPRSS15
PADI4	-0.076776	-0.593317	0.938802	1	L5_ET_TMPRSS15
ZNF296	-0.076776	-0.180625	0.938802	1	L5_ET_TMPRSS15
TNFRSF9	-0.0767961	-0.608779	0.938786	1	L5_ET_TMPRSS15
AL360268.1	-0.0768162	-0.416097	0.93877	1	L5_ET_TMPRSS15
LINC02072	-0.0768229	-0.285629	0.938764	1	L5_ET_TMPRSS15
FUNDC2	-0.0768497	-0.069624	0.938743	1	L5_ET_TMPRSS15
AL121917.2	-0.0768564	-19.3941	0.938738	1	L5_ET_TMPRSS15
C12orf71	-0.0768564	-18.9633	0.938738	1	L5_ET_TMPRSS15
LINC01758	-0.0768564	-19.141	0.938738	1	L5_ET_TMPRSS15
LINC00484	-0.0768564	-19.0513	0.938738	1	L5_ET_TMPRSS15
UNC93A	-0.0768564	-19.0149	0.938738	1	L5_ET_TMPRSS15
CCL15-CCL14	-0.0768564	-18.9528	0.938738	1	L5_ET_TMPRSS15
EPPIN-WFDC6	-0.0768564	-18.9002	0.938738	1	L5_ET_TMPRSS15
LINC01307	-0.0768564	-19.2229	0.938738	1	L5_ET_TMPRSS15
ADH1A	-0.0768564	-19.3104	0.938738	1	L5_ET_TMPRSS15
DPEP2	-0.0768564	-18.8455	0.938738	1	L5_ET_TMPRSS15
LINC02560	-0.0768564	-19.2013	0.938738	1	L5_ET_TMPRSS15
GLTPD2	-0.0768564	-19.1978	0.938738	1	L5_ET_TMPRSS15
AP000851.1	-0.0768564	-19.5844	0.938738	1	L5_ET_TMPRSS15
AC012462.1	-0.0768564	-18.8656	0.938738	1	L5_ET_TMPRSS15
AC118754.2	-0.0768564	-19.3382	0.938738	1	L5_ET_TMPRSS15
AP001107.8	-0.0768564	-19.1541	0.938738	1	L5_ET_TMPRSS15
MS4A10	-0.0768564	-19.5563	0.938738	1	L5_ET_TMPRSS15
LINC01675	-0.0768564	-18.9541	0.938738	1	L5_ET_TMPRSS15
C1QL4	-0.0768564	-19.5955	0.938738	1	L5_ET_TMPRSS15
AC005387.1	-0.0768564	-18.9145	0.938738	1	L5_ET_TMPRSS15
AC063977.3	-0.0768564	-19.0035	0.938738	1	L5_ET_TMPRSS15
HTN3	-0.0768564	-18.7728	0.938738	1	L5_ET_TMPRSS15
AL139008.2	-0.0768564	-18.8891	0.938738	1	L5_ET_TMPRSS15
AC008750.8	-0.0768564	-19.2702	0.938738	1	L5_ET_TMPRSS15
PKP1	-0.0768564	-19.3191	0.938738	1	L5_ET_TMPRSS15
ELL3	-0.0768564	-19.068	0.938738	1	L5_ET_TMPRSS15
AC003984.1	-0.0768564	-19.0859	0.938738	1	L5_ET_TMPRSS15
AC009305.1	-0.0768564	-19.0038	0.938738	1	L5_ET_TMPRSS15
GJA4	-0.0768564	-19.2976	0.938738	1	L5_ET_TMPRSS15
UGT3A2	-0.0768564	-18.9534	0.938738	1	L5_ET_TMPRSS15
MT1A	-0.0768564	-19.1196	0.938738	1	L5_ET_TMPRSS15
KRT80	-0.0768564	-19.4538	0.938738	1	L5_ET_TMPRSS15
RNF185-AS1	-0.0768564	-19.0849	0.938738	1	L5_ET_TMPRSS15
AC098484.1	-0.0768564	-19.2766	0.938738	1	L5_ET_TMPRSS15
AC018767.3	-0.0768564	-19.4882	0.938738	1	L5_ET_TMPRSS15
AP001476.1	-0.0768564	-19.1188	0.938738	1	L5_ET_TMPRSS15
AC108752.1	-0.0768564	-19.1176	0.938738	1	L5_ET_TMPRSS15
TECTB	-0.0768564	-19.1631	0.938738	1	L5_ET_TMPRSS15
AL590369.1	-0.0768564	-18.9741	0.938738	1	L5_ET_TMPRSS15
LINC00474	-0.0768564	-19.0246	0.938738	1	L5_ET_TMPRSS15
LINC01666	-0.0768564	-19.1789	0.938738	1	L5_ET_TMPRSS15
FP236241.1	-0.0768564	-18.8528	0.938738	1	L5_ET_TMPRSS15
AL031429.1	-0.0768564	-18.98	0.938738	1	L5_ET_TMPRSS15
TFAP2A	-0.0768564	-19.4315	0.938738	1	L5_ET_TMPRSS15
FAM25A	-0.0768564	-18.8579	0.938738	1	L5_ET_TMPRSS15
AC091073.1	-0.0768564	-18.7493	0.938738	1	L5_ET_TMPRSS15
LINC01324	-0.0768564	-19.1886	0.938738	1	L5_ET_TMPRSS15
APOBEC3F	-0.0768564	-19.222	0.938738	1	L5_ET_TMPRSS15
AC104211.2	-0.0768564	-19.1516	0.938738	1	L5_ET_TMPRSS15
ZNF311	-0.0768564	-19.2423	0.938738	1	L5_ET_TMPRSS15
ISM1-AS1	-0.0768564	-18.9602	0.938738	1	L5_ET_TMPRSS15
LINC00458	-0.0768564	-19.0652	0.938738	1	L5_ET_TMPRSS15
LINC02331	-0.0768832	-0.538566	0.938716	1	L5_ET_TMPRSS15
AP000692.2	-0.0769502	-0.274299	0.938663	1	L5_ET_TMPRSS15
RPP21	-0.0769904	-0.174709	0.938631	1	L5_ET_TMPRSS15
AC068987.3	-0.0770038	-0.132522	0.938621	1	L5_ET_TMPRSS15
IL2RA	-0.0770172	-0.530805	0.93861	1	L5_ET_TMPRSS15
AC023481.1	-0.077111	-0.259757	0.938535	1	L5_ET_TMPRSS15
CEBPA	-0.0771512	-0.152686	0.938503	1	L5_ET_TMPRSS15
AC011228.1	-0.0772316	-0.561259	0.938439	1	L5_ET_TMPRSS15
ING5	-0.0772651	-0.0171751	0.938413	1	L5_ET_TMPRSS15
CATIP-AS2	-0.0772986	-0.0972141	0.938386	1	L5_ET_TMPRSS15
AL157714.2	-0.0774057	-0.697722	0.938301	1	L5_ET_TMPRSS15
RASIP1	-0.0774191	-0.0425274	0.93829	1	L5_ET_TMPRSS15
UAP1	-0.0776402	-0.048054	0.938114	1	L5_ET_TMPRSS15
AC012313.8	-0.0776871	-0.0823572	0.938077	1	L5_ET_TMPRSS15
AC005277.2	-0.0777005	-0.896833	0.938066	1	L5_ET_TMPRSS15
CALML4	-0.0777474	-0.189866	0.938029	1	L5_ET_TMPRSS15
S100Z	-0.0777541	-0.530733	0.938024	1	L5_ET_TMPRSS15
ALOXE3	-0.0778881	-0.280635	0.937917	1	L5_ET_TMPRSS15
LINC02456	-0.0779216	-0.225544	0.93789	1	L5_ET_TMPRSS15
NOTCH3	-0.0781158	-0.160706	0.937736	1	L5_ET_TMPRSS15
CLDN14	-0.0781694	0.000789743	0.937693	1	L5_ET_TMPRSS15
DCAF8L2	-0.0781694	-0.0614423	0.937693	1	L5_ET_TMPRSS15
RASGRP4	-0.0782431	-0.0633569	0.937635	1	L5_ET_TMPRSS15
NCBP2L	-0.0782766	-0.260154	0.937608	1	L5_ET_TMPRSS15
LINC02505	-0.0782766	-0.28549	0.937608	1	L5_ET_TMPRSS15
AC098820.3	-0.0783369	-0.73119	0.93756	1	L5_ET_TMPRSS15
TRPM2-AS	-0.0783436	-0.0607442	0.937555	1	L5_ET_TMPRSS15
C21orf62	-0.0783436	0.00334781	0.937555	1	L5_ET_TMPRSS15
CPSF4L	-0.0783503	-0.761732	0.937549	1	L5_ET_TMPRSS15
OR14C36	-0.0783503	-0.695569	0.937549	1	L5_ET_TMPRSS15
LINC01983	-0.0783503	-0.156078	0.937549	1	L5_ET_TMPRSS15
AL590822.2	-0.078357	-0.0011606	0.937544	1	L5_ET_TMPRSS15
VCX3B	-0.0783771	-0.741014	0.937528	1	L5_ET_TMPRSS15
AP005120.1	-0.0783771	-0.832858	0.937528	1	L5_ET_TMPRSS15
TGM7	-0.0783905	-0.952943	0.937517	1	L5_ET_TMPRSS15
LINC02176	-0.0783905	-0.845755	0.937517	1	L5_ET_TMPRSS15
AL391097.2	-0.0784039	-1.17041	0.937507	1	L5_ET_TMPRSS15
AP003392.5	-0.0784039	-1.04497	0.937507	1	L5_ET_TMPRSS15
ACR	-0.0784039	-1.16771	0.937507	1	L5_ET_TMPRSS15
UGT2B7	-0.0784173	-1.00478	0.937496	1	L5_ET_TMPRSS15
SLCO4A1-AS1	-0.0784307	-1.09807	0.937485	1	L5_ET_TMPRSS15
CYP26A1	-0.0784441	-1.10726	0.937475	1	L5_ET_TMPRSS15
VAMP5	-0.0784441	-1.27606	0.937475	1	L5_ET_TMPRSS15
AC124804.1	-0.0784575	-1.22322	0.937464	1	L5_ET_TMPRSS15
NADK2-AS1	-0.0784575	-1.08814	0.937464	1	L5_ET_TMPRSS15
AC092580.2	-0.0784709	-1.20338	0.937454	1	L5_ET_TMPRSS15
AC009803.1	-0.0784709	-1.35905	0.937454	1	L5_ET_TMPRSS15
PLEKHG6	-0.0784843	-1.3912	0.937443	1	L5_ET_TMPRSS15
AC015912.3	-0.0784843	-1.38148	0.937443	1	L5_ET_TMPRSS15
TMEM176B	-0.0784843	-1.17189	0.937443	1	L5_ET_TMPRSS15
DIO3OS	-0.0784843	-1.32653	0.937443	1	L5_ET_TMPRSS15
AC006960.3	-0.0784977	-1.58735	0.937432	1	L5_ET_TMPRSS15
FMO2	-0.0785379	-1.62454	0.9374	1	L5_ET_TMPRSS15
ALDH1L1-AS1	-0.0785379	-1.68098	0.9374	1	L5_ET_TMPRSS15
AC020703.1	-0.0785446	-0.0954163	0.937395	1	L5_ET_TMPRSS15
AC087477.2	-0.0785646	-1.6149	0.937379	1	L5_ET_TMPRSS15
PYCARD-AS1	-0.0785646	-1.85738	0.937379	1	L5_ET_TMPRSS15
AC109449.1	-0.0785713	-0.401261	0.937374	1	L5_ET_TMPRSS15
LINC01716	-0.0785914	-1.69083	0.937358	1	L5_ET_TMPRSS15
AC007786.1	-0.0787991	0.0222856	0.937192	1	L5_ET_TMPRSS15
AC023796.2	-0.0788661	-0.501762	0.937139	1	L5_ET_TMPRSS15
AC023644.1	-0.0788795	-0.275298	0.937128	1	L5_ET_TMPRSS15
SAA2	-0.0790269	-0.424628	0.937011	1	L5_ET_TMPRSS15
AP006284.1	-0.0791609	-0.540216	0.936905	1	L5_ET_TMPRSS15
AC000124.1	-0.0792144	-0.107865	0.936862	1	L5_ET_TMPRSS15
EMC3	-0.0792881	-0.0459132	0.936803	1	L5_ET_TMPRSS15
AL121672.2	-0.0793618	-0.10026	0.936745	1	L5_ET_TMPRSS15
AC137630.4	-0.079402	0.0824359	0.936713	1	L5_ET_TMPRSS15
CSRP1	-0.0797236	-0.149978	0.936457	1	L5_ET_TMPRSS15
AL353811.1	-0.0798307	-0.423669	0.936372	1	L5_ET_TMPRSS15
IL6R-AS1	-0.0799647	-0.654501	0.936265	1	L5_ET_TMPRSS15
SPA17	-0.0799714	-0.094708	0.93626	1	L5_ET_TMPRSS15
AC006487.1	-0.0800183	-0.871667	0.936223	1	L5_ET_TMPRSS15
LINC01699	-0.0800317	-0.767736	0.936212	1	L5_ET_TMPRSS15
AC010619.1	-0.0800451	-0.773389	0.936201	1	L5_ET_TMPRSS15
CA14	-0.0800585	-0.783929	0.936191	1	L5_ET_TMPRSS15
AL138826.1	-0.0801523	-0.798802	0.936116	1	L5_ET_TMPRSS15
CYP4F11	-0.0801791	-0.935836	0.936095	1	L5_ET_TMPRSS15
ODF1	-0.0801791	-0.283194	0.936095	1	L5_ET_TMPRSS15
GOLGA6D	-0.0801925	-0.864262	0.936084	1	L5_ET_TMPRSS15
AL160272.1	-0.0802327	-1.01135	0.936052	1	L5_ET_TMPRSS15
AL391427.1	-0.0802327	-0.893149	0.936052	1	L5_ET_TMPRSS15
AL358115.1	-0.0802327	-0.163493	0.936052	1	L5_ET_TMPRSS15
AP001350.1	-0.0802595	-0.971871	0.936031	1	L5_ET_TMPRSS15
AL022313.2	-0.0802729	-0.376915	0.93602	1	L5_ET_TMPRSS15
LINC00681	-0.0803265	-0.35748	0.935978	1	L5_ET_TMPRSS15
AC055713.1	-0.0803667	-0.0724284	0.935946	1	L5_ET_TMPRSS15
LRP4	-0.0803667	-0.106244	0.935946	1	L5_ET_TMPRSS15
SSRP1	-0.0806815	-0.0590176	0.935695	1	L5_ET_TMPRSS15
SLC23A1	-0.08107	-0.336265	0.935386	1	L5_ET_TMPRSS15
MCM10	-0.0812509	-0.530624	0.935242	1	L5_ET_TMPRSS15
NRAP	-0.0813112	-0.377958	0.935194	1	L5_ET_TMPRSS15
C15orf48	-0.0813447	-0.278482	0.935168	1	L5_ET_TMPRSS15
COQ4	-0.0814184	-0.0359755	0.935109	1	L5_ET_TMPRSS15
HBZ	-0.0814988	-0.383107	0.935045	1	L5_ET_TMPRSS15
AL672032.1	-0.0815122	-0.693815	0.935035	1	L5_ET_TMPRSS15
AL591770.1	-0.0815992	0.0213796	0.934965	1	L5_ET_TMPRSS15
ARHGAP40	-0.0816059	-0.412968	0.93496	1	L5_ET_TMPRSS15
AL391262.1	-0.0816729	-0.557891	0.934907	1	L5_ET_TMPRSS15
SFTPA1	-0.0816863	-0.558489	0.934896	1	L5_ET_TMPRSS15
GBP5	-0.0816997	-0.613934	0.934885	1	L5_ET_TMPRSS15
AC005076.1	-0.0817466	-0.314595	0.934848	1	L5_ET_TMPRSS15
AC022217.3	-0.08176	-0.0445612	0.934838	1	L5_ET_TMPRSS15
LINC00687	-0.0818471	-0.639038	0.934768	1	L5_ET_TMPRSS15
TPI1	-0.0818471	-0.0746783	0.934768	1	L5_ET_TMPRSS15
AC069224.1	-0.0818739	-0.0919048	0.934747	1	L5_ET_TMPRSS15
LINC01937	-0.081894	-0.920726	0.934731	1	L5_ET_TMPRSS15
KIFC1	-0.0819275	-0.251767	0.934704	1	L5_ET_TMPRSS15
AC005786.2	-0.0819811	-0.724774	0.934662	1	L5_ET_TMPRSS15
AL592287.1	-0.082028	-0.382491	0.934624	1	L5_ET_TMPRSS15
AC022182.2	-0.0820481	-0.750572	0.934608	1	L5_ET_TMPRSS15
HNF1B	-0.0820615	-1.0552	0.934598	1	L5_ET_TMPRSS15
DNAJB1	-0.0820615	-0.0626962	0.934598	1	L5_ET_TMPRSS15
SLC5A6	-0.0821888	-0.0996707	0.934497	1	L5_ET_TMPRSS15
GDI2	-0.0822825	-0.00990424	0.934422	1	L5_ET_TMPRSS15
2	-0.0823026	-0.0739815	0.934406	1	L5_ET_TMPRSS15
AC105020.6	-0.0824768	-0.278509	0.934268	1	L5_ET_TMPRSS15
CLMAT3	-0.0824969	-0.0345934	0.934252	1	L5_ET_TMPRSS15
MRPS10	-0.0825036	-0.084879	0.934246	1	L5_ET_TMPRSS15
AC004596.1	-0.0825907	-0.170355	0.934177	1	L5_ET_TMPRSS15
ZNF619	-0.0827649	-0.259589	0.934039	1	L5_ET_TMPRSS15
ZNF814	-0.0828452	-0.0275104	0.933975	1	L5_ET_TMPRSS15
APRT	-0.0828921	0.0271225	0.933937	1	L5_ET_TMPRSS15
PWRN4	-0.0829256	-0.177387	0.933911	1	L5_ET_TMPRSS15
TRPC5OS	-0.082939	-0.0188827	0.9339	1	L5_ET_TMPRSS15
MC2R	-0.0830596	-0.736982	0.933804	1	L5_ET_TMPRSS15
BX664718.1	-0.0830596	-0.863116	0.933804	1	L5_ET_TMPRSS15
AC104126.1	-0.083073	-0.933907	0.933793	1	L5_ET_TMPRSS15
S100A1	-0.083073	-1.20801	0.933793	1	L5_ET_TMPRSS15
AL133215.3	-0.0830864	-1.24818	0.933783	1	L5_ET_TMPRSS15
AL023881.1	-0.0830864	-1.44418	0.933783	1	L5_ET_TMPRSS15
AC007298.1	-0.0830998	-1.48721	0.933772	1	L5_ET_TMPRSS15
SERPINB4	-0.0830998	-1.5698	0.933772	1	L5_ET_TMPRSS15
AL133268.3	-0.0830998	-1.26707	0.933772	1	L5_ET_TMPRSS15
STPG3-AS1	-0.0831132	-1.79236	0.933762	1	L5_ET_TMPRSS15
AC015674.1	-0.0831266	-1.8705	0.933751	1	L5_ET_TMPRSS15
FOLR3	-0.08314	-2.07181	0.93374	1	L5_ET_TMPRSS15
AC096631.1	-0.08314	-1.95484	0.93374	1	L5_ET_TMPRSS15
TRGC1	-0.08314	-1.90173	0.93374	1	L5_ET_TMPRSS15
AC026954.2	-0.08314	-1.8125	0.93374	1	L5_ET_TMPRSS15
AC090099.4	-0.0831534	-1.80159	0.93373	1	L5_ET_TMPRSS15
AC108067.1	-0.0831534	-2.26931	0.93373	1	L5_ET_TMPRSS15
AC114550.1	-0.0831534	-2.08454	0.93373	1	L5_ET_TMPRSS15
KLK3	-0.0831534	-2.02092	0.93373	1	L5_ET_TMPRSS15
2	-0.0831668	-2.37433	0.933719	1	L5_ET_TMPRSS15
IYD	-0.0831668	-2.05285	0.933719	1	L5_ET_TMPRSS15
LINC02323	-0.0831668	-2.17637	0.933719	1	L5_ET_TMPRSS15
AC104758.2	-0.0831802	-2.47467	0.933708	1	L5_ET_TMPRSS15
SIGLEC11	-0.0831802	-2.47219	0.933708	1	L5_ET_TMPRSS15
IFNE	-0.0831802	-2.09083	0.933708	1	L5_ET_TMPRSS15
AL445648.1	-0.0831936	-2.39533	0.933698	1	L5_ET_TMPRSS15
EPHX3	-0.0831936	-2.35142	0.933698	1	L5_ET_TMPRSS15
CARD10	-0.0831936	-2.07938	0.933698	1	L5_ET_TMPRSS15
S100G	-0.083207	-2.72051	0.933687	1	L5_ET_TMPRSS15
AC013400.1	-0.0832472	-0.26446	0.933655	1	L5_ET_TMPRSS15
AL033384.1	-0.0833008	-0.436221	0.933612	1	L5_ET_TMPRSS15
AC092376.2	-0.0833544	-0.466415	0.93357	1	L5_ET_TMPRSS15
NBDY	-0.0833879	-0.0427006	0.933543	1	L5_ET_TMPRSS15
GUCY2F	-0.0833946	-0.438098	0.933538	1	L5_ET_TMPRSS15
AC009120.5	-0.0834147	-0.287314	0.933522	1	L5_ET_TMPRSS15
ELMO3	-0.0834214	-0.459953	0.933517	1	L5_ET_TMPRSS15
AC010203.2	-0.0835151	-0.0997977	0.933442	1	L5_ET_TMPRSS15
F8A3	-0.0835151	-0.550769	0.933442	1	L5_ET_TMPRSS15
HSPA1L	-0.0835553	-0.0476313	0.93341	1	L5_ET_TMPRSS15
FRAT1	-0.0836424	-0.365162	0.933341	1	L5_ET_TMPRSS15
RGR	-0.0836625	-0.666845	0.933325	1	L5_ET_TMPRSS15
DPP9-AS1	-0.0837831	-0.197641	0.933229	1	L5_ET_TMPRSS15
LINC02365	-0.0838903	-0.371258	0.933144	1	L5_ET_TMPRSS15
AC003084.1	-0.0839104	-0.203524	0.933128	1	L5_ET_TMPRSS15
SLC46A2	-0.0839841	-0.0614587	0.933069	1	L5_ET_TMPRSS15
G6PC3	-0.0840175	-0.0903258	0.933042	1	L5_ET_TMPRSS15
DAOA-AS1	-0.0840511	-0.815537	0.933016	1	L5_ET_TMPRSS15
AC016737.1	-0.084118	-0.868217	0.932963	1	L5_ET_TMPRSS15
GCM2	-0.0841716	-0.259332	0.93292	1	L5_ET_TMPRSS15
RDH10-AS1	-0.0842252	-0.091735	0.932877	1	L5_ET_TMPRSS15
TMEM272	-0.0842453	-0.0578104	0.932861	1	L5_ET_TMPRSS15
IL21R	-0.084319	-0.272929	0.932803	1	L5_ET_TMPRSS15
AL451164.3	-0.0843793	-0.151268	0.932755	1	L5_ET_TMPRSS15
ADAT1	-0.0843927	-0.0908364	0.932744	1	L5_ET_TMPRSS15
AC073657.1	-0.0843994	-0.38033	0.932739	1	L5_ET_TMPRSS15
ZNF252P-AS1	-0.0844798	-0.121303	0.932675	1	L5_ET_TMPRSS15
AL158071.5	-0.0844798	-0.163708	0.932675	1	L5_ET_TMPRSS15
MAG	-0.0845066	-0.541395	0.932654	1	L5_ET_TMPRSS15
LINC02302	-0.0845066	-0.118843	0.932654	1	L5_ET_TMPRSS15
UTS2	-0.0846071	-0.255569	0.932574	1	L5_ET_TMPRSS15
AC019117.2	-0.0846271	-0.784876	0.932558	1	L5_ET_TMPRSS15
KIF19	-0.084654	-0.602653	0.932537	1	L5_ET_TMPRSS15
TPSD1	-0.0846941	-1.00163	0.932505	1	L5_ET_TMPRSS15
ADORA2A-AS1	-0.0846941	-0.230924	0.932505	1	L5_ET_TMPRSS15
AC244517.9	-0.0847477	-0.9938	0.932462	1	L5_ET_TMPRSS15
FOXD4L1	-0.0847879	-1.04611	0.93243	1	L5_ET_TMPRSS15
VPS25	-0.0847946	-0.0484084	0.932425	1	L5_ET_TMPRSS15
ZBTB45	-0.0848013	-0.186118	0.932419	1	L5_ET_TMPRSS15
JADRR	-0.0848013	-1.11956	0.932419	1	L5_ET_TMPRSS15
AL133260.2	-0.0848013	-0.879503	0.932419	1	L5_ET_TMPRSS15
AC025180.1	-0.084808	-0.314469	0.932414	1	L5_ET_TMPRSS15
SOX13	-0.0848147	-0.365649	0.932409	1	L5_ET_TMPRSS15
LINC00898	-0.0848549	-1.14399	0.932377	1	L5_ET_TMPRSS15
LINC01790	-0.0848817	-1.38159	0.932355	1	L5_ET_TMPRSS15
ONECUT1	-0.0849085	-1.76382	0.932334	1	L5_ET_TMPRSS15
AC061992.1	-0.0849353	-1.53218	0.932313	1	L5_ET_TMPRSS15
AC093901.1	-0.0849353	-0.448027	0.932313	1	L5_ET_TMPRSS15
AL023583.1	-0.0849621	-1.63521	0.932292	1	L5_ET_TMPRSS15
LINC02009	-0.0849755	-1.71414	0.932281	1	L5_ET_TMPRSS15
PLBD1-AS1	-0.0849755	-0.0706821	0.932281	1	L5_ET_TMPRSS15
SPN	-0.0850023	-1.79325	0.93226	1	L5_ET_TMPRSS15
EVI2A	-0.0851095	-0.165582	0.932174	1	L5_ET_TMPRSS15
WDR70	-0.0851296	0.0238887	0.932158	1	L5_ET_TMPRSS15
AC011373.1	-0.0852368	-0.415995	0.932073	1	L5_ET_TMPRSS15
WIF1	-0.0852568	-0.399094	0.932057	1	L5_ET_TMPRSS15
RAET1G	-0.0853037	-0.548193	0.93202	1	L5_ET_TMPRSS15
AL122035.2	-0.0855449	-0.615355	0.931828	1	L5_ET_TMPRSS15
HDHD3	-0.0855583	-0.0965851	0.931818	1	L5_ET_TMPRSS15
AC244197.2	-0.0856119	-0.538957	0.931775	1	L5_ET_TMPRSS15
KDM8	-0.0856655	-0.116498	0.931732	1	L5_ET_TMPRSS15
NUDT2	-0.0857191	-0.141392	0.93169	1	L5_ET_TMPRSS15
MISP	-0.0858932	-0.674525	0.931551	1	L5_ET_TMPRSS15
AL358472.2	-0.0859066	-0.124325	0.931541	1	L5_ET_TMPRSS15
AL138889.1	-0.0859937	-0.334806	0.931471	1	L5_ET_TMPRSS15
NOL4L-DT	-0.0859937	0.0418708	0.931471	1	L5_ET_TMPRSS15
AL513320.1	-0.086054	-0.200155	0.931423	1	L5_ET_TMPRSS15
FAM83E	-0.0860741	-0.402746	0.931408	1	L5_ET_TMPRSS15
AC104823.1	-0.0861947	-0.463343	0.931312	1	L5_ET_TMPRSS15
MAGI2-AS1	-0.0862081	-0.260255	0.931301	1	L5_ET_TMPRSS15
AC002480.4	-0.0862885	-0.680697	0.931237	1	L5_ET_TMPRSS15
DAPP1	-0.0862885	-0.654717	0.931237	1	L5_ET_TMPRSS15
AL358075.2	-0.086322	-0.339448	0.93121	1	L5_ET_TMPRSS15
NUDT8	-0.0863354	-0.773247	0.9312	1	L5_ET_TMPRSS15
AC012360.3	-0.0863421	-0.191244	0.931194	1	L5_ET_TMPRSS15
OLIG2	-0.0863421	-0.632129	0.931194	1	L5_ET_TMPRSS15
DVL1	-0.0863622	-0.075857	0.931179	1	L5_ET_TMPRSS15
FBLN1	-0.0863689	-0.298893	0.931173	1	L5_ET_TMPRSS15
CLDN11	-0.0864894	-0.511539	0.931077	1	L5_ET_TMPRSS15
AC021739.3	-0.0865028	-0.3215	0.931067	1	L5_ET_TMPRSS15
AC137770.1	-0.0865564	-0.197421	0.931024	1	L5_ET_TMPRSS15
GJB3	-0.0865966	-1.15591	0.930992	1	L5_ET_TMPRSS15
HIST1H3J	-0.0866502	-0.790152	0.93095	1	L5_ET_TMPRSS15
FBP2	-0.086677	-0.377846	0.930928	1	L5_ET_TMPRSS15
AP003718.1	-0.0867239	-0.0899063	0.930891	1	L5_ET_TMPRSS15
AC107463.1	-0.0867775	-0.30605	0.930848	1	L5_ET_TMPRSS15
TRMT10A	-0.0867976	-0.0814428	0.930832	1	L5_ET_TMPRSS15
AP000977.1	-0.086878	-0.389479	0.930769	1	L5_ET_TMPRSS15
AL355810.1	-0.086945	0.0896068	0.930715	1	L5_ET_TMPRSS15
AL121721.1	-0.086945	-0.206726	0.930715	1	L5_ET_TMPRSS15
NEK6	-0.0869919	-0.0711613	0.930678	1	L5_ET_TMPRSS15
LINC01063	-0.0870254	0.0244084	0.930651	1	L5_ET_TMPRSS15
ZBTB8A	-0.0870388	-0.111397	0.930641	1	L5_ET_TMPRSS15
SDHAF1	-0.0870521	-0.167037	0.93063	1	L5_ET_TMPRSS15
PARK7	-0.087079	-0.0337203	0.930609	1	L5_ET_TMPRSS15
NDUFAF3	-0.0872464	-0.153167	0.930476	1	L5_ET_TMPRSS15
TEDC1	-0.0872531	-0.151425	0.93047	1	L5_ET_TMPRSS15
ARMCX5	-0.0872531	-0.0852871	0.93047	1	L5_ET_TMPRSS15
ZNF446	-0.0872933	-0.0673076	0.930438	1	L5_ET_TMPRSS15
NEIL3	-0.0873737	-0.374332	0.930374	1	L5_ET_TMPRSS15
ATP6V0D2	-0.0874005	-0.523732	0.930353	1	L5_ET_TMPRSS15
TLR2	-0.087501	-0.211838	0.930273	1	L5_ET_TMPRSS15
EARS2	-0.0875814	-0.0610648	0.930209	1	L5_ET_TMPRSS15
ZNF430	-0.0876684	-0.0845928	0.93014	1	L5_ET_TMPRSS15
ZFHX4-AS1	-0.0877488	-0.507023	0.930076	1	L5_ET_TMPRSS15
AL391684.1	-0.0877957	-0.0509609	0.930039	1	L5_ET_TMPRSS15
GACAT1	-0.0878359	-19.3698	0.930007	1	L5_ET_TMPRSS15
LINC01634	-0.0878359	-19.5822	0.930007	1	L5_ET_TMPRSS15
AC010163.2	-0.0878359	-19.3638	0.930007	1	L5_ET_TMPRSS15
KRT35	-0.0878359	-19.1204	0.930007	1	L5_ET_TMPRSS15
LINC02249	-0.0878359	-19.7592	0.930007	1	L5_ET_TMPRSS15
GOLGA6A	-0.0878359	-19.4741	0.930007	1	L5_ET_TMPRSS15
AL390778.2	-0.0878359	-19.6049	0.930007	1	L5_ET_TMPRSS15
AC108136.1	-0.0878359	-19.0644	0.930007	1	L5_ET_TMPRSS15
AL031848.1	-0.0878359	-19.6215	0.930007	1	L5_ET_TMPRSS15
AC087627.1	-0.0878359	-19.7466	0.930007	1	L5_ET_TMPRSS15
AC104777.2	-0.0878359	-19.0982	0.930007	1	L5_ET_TMPRSS15
AC007953.2	-0.0878359	-19.351	0.930007	1	L5_ET_TMPRSS15
QRFP	-0.0878359	-18.8345	0.930007	1	L5_ET_TMPRSS15
AADAC	-0.0878359	-19.3838	0.930007	1	L5_ET_TMPRSS15
SERPINB7	-0.0878359	-19.3677	0.930007	1	L5_ET_TMPRSS15
AP000763.4	-0.0878359	-19.2708	0.930007	1	L5_ET_TMPRSS15
TM4SF5	-0.0878359	-19.4865	0.930007	1	L5_ET_TMPRSS15
TACSTD2	-0.0878359	-19.5631	0.930007	1	L5_ET_TMPRSS15
POTEJ	-0.0878359	-19.6905	0.930007	1	L5_ET_TMPRSS15
LINC02286	-0.0878359	-19.2057	0.930007	1	L5_ET_TMPRSS15
GJA9	-0.0878359	-19.4957	0.930007	1	L5_ET_TMPRSS15
AC008885.2	-0.0878359	-19.1631	0.930007	1	L5_ET_TMPRSS15
AC024592.2	-0.0878359	-19.4566	0.930007	1	L5_ET_TMPRSS15
CMTM5	-0.0878359	-19.0861	0.930007	1	L5_ET_TMPRSS15
AC092783.1	-0.0878359	-19.5388	0.930007	1	L5_ET_TMPRSS15
AC092296.3	-0.0878359	-19.6421	0.930007	1	L5_ET_TMPRSS15
AP001547.1	-0.0878359	-19.4827	0.930007	1	L5_ET_TMPRSS15
OR2W3	-0.0878359	-19.3101	0.930007	1	L5_ET_TMPRSS15
PTGER1	-0.0878359	-19.4604	0.930007	1	L5_ET_TMPRSS15
AC100786.2	-0.0878359	-19.3352	0.930007	1	L5_ET_TMPRSS15
AC022893.3	-0.0878359	-19.2124	0.930007	1	L5_ET_TMPRSS15
LINC00440	-0.0878359	-19.0169	0.930007	1	L5_ET_TMPRSS15
AP001628.2	-0.0878359	-19.2382	0.930007	1	L5_ET_TMPRSS15
AC091096.1	-0.0878359	-19.3197	0.930007	1	L5_ET_TMPRSS15
AL391069.3	-0.0878359	-19.1032	0.930007	1	L5_ET_TMPRSS15
SOX21	-0.0878359	-19.4746	0.930007	1	L5_ET_TMPRSS15
PKDREJ	-0.0878359	-19.1867	0.930007	1	L5_ET_TMPRSS15
AL592463.1	-0.0878359	-19.2479	0.930007	1	L5_ET_TMPRSS15
AC068987.1	-0.0878359	-19.2454	0.930007	1	L5_ET_TMPRSS15
AC012558.1	-0.0878359	-19.2388	0.930007	1	L5_ET_TMPRSS15
SCRT2	-0.0878359	-19.7153	0.930007	1	L5_ET_TMPRSS15
AC007029.1	-0.0878359	-19.2368	0.930007	1	L5_ET_TMPRSS15
AC087430.1	-0.0878359	-19.2141	0.930007	1	L5_ET_TMPRSS15
AC078864.1	-0.0878359	-19.4319	0.930007	1	L5_ET_TMPRSS15
LINC02251	-0.0878359	-19.4459	0.930007	1	L5_ET_TMPRSS15
MYL10	-0.0878359	-19.1528	0.930007	1	L5_ET_TMPRSS15
ADIPOQ-AS1	-0.0878359	-19.4945	0.930007	1	L5_ET_TMPRSS15
AC026355.2	-0.0878359	-19.2969	0.930007	1	L5_ET_TMPRSS15
AC023509.2	-0.087856	-0.102959	0.929991	1	L5_ET_TMPRSS15
LYPD6	-0.0879029	-0.486897	0.929954	1	L5_ET_TMPRSS15
AP003123.1	-0.0879632	-0.62904	0.929906	1	L5_ET_TMPRSS15
ARSH	-0.0880034	-0.532659	0.929874	1	L5_ET_TMPRSS15
AC007731.4	-0.0880838	-0.556978	0.92981	1	L5_ET_TMPRSS15
VMO1	-0.0881106	-0.670393	0.929789	1	L5_ET_TMPRSS15
PYHIN1	-0.0881642	-0.693849	0.929746	1	L5_ET_TMPRSS15
MAN1B1-DT	-0.0881642	-0.22337	0.929746	1	L5_ET_TMPRSS15
ABHD11	-0.0882446	-0.168019	0.929682	1	L5_ET_TMPRSS15
GPAT2	-0.088258	-0.401342	0.929672	1	L5_ET_TMPRSS15
AC008609.1	-0.0883718	-0.340192	0.929581	1	L5_ET_TMPRSS15
TMEM51	-0.0884053	-0.194726	0.929555	1	L5_ET_TMPRSS15
AL161935.1	-0.0884187	-0.817776	0.929544	1	L5_ET_TMPRSS15
AP000322.1	-0.0884187	-0.173817	0.929544	1	L5_ET_TMPRSS15
AL353719.1	-0.0884187	-0.852547	0.929544	1	L5_ET_TMPRSS15
NOXA1	-0.0884924	-0.0631737	0.929485	1	L5_ET_TMPRSS15
LINC01992	-0.0885527	-0.816009	0.929437	1	L5_ET_TMPRSS15
AC015878.1	-0.0887403	-0.226303	0.929288	1	L5_ET_TMPRSS15
AC026464.3	-0.0887537	-0.0396109	0.929278	1	L5_ET_TMPRSS15
RTEL1-TNFRSF6B	-0.0888207	-0.246695	0.929224	1	L5_ET_TMPRSS15
AL606760.1	-0.0890752	-0.105861	0.929022	1	L5_ET_TMPRSS15
AP000802.1	-0.0890819	-0.404913	0.929017	1	L5_ET_TMPRSS15
PLCG1-AS1	-0.0891556	-0.180525	0.928958	1	L5_ET_TMPRSS15
KRTCAP3	-0.0892025	-0.118681	0.928921	1	L5_ET_TMPRSS15
COL13A1	-0.0892427	-0.151525	0.928889	1	L5_ET_TMPRSS15
AC138024.1	-0.0892762	-0.845364	0.928862	1	L5_ET_TMPRSS15
AP003730.2	-0.0892762	-0.794737	0.928862	1	L5_ET_TMPRSS15
LINC01732	-0.089303	-0.868364	0.928841	1	L5_ET_TMPRSS15
AC010336.6	-0.089303	-0.310976	0.928841	1	L5_ET_TMPRSS15
ZNF669	-0.0893298	-0.153131	0.92882	1	L5_ET_TMPRSS15
B3GNT6	-0.0893566	-0.361332	0.928799	1	L5_ET_TMPRSS15
AC007823.1	-0.0893566	0.00334457	0.928799	1	L5_ET_TMPRSS15
KF459542.1	-0.08937	-1.0065	0.928788	1	L5_ET_TMPRSS15
AC010616.1	-0.08937	-0.331842	0.928788	1	L5_ET_TMPRSS15
ABHD1	-0.0893767	-0.486778	0.928783	1	L5_ET_TMPRSS15
ACTG2	-0.0893834	-1.21893	0.928777	1	L5_ET_TMPRSS15
LINC01842	-0.0894102	-1.28135	0.928756	1	L5_ET_TMPRSS15
AP005432.2	-0.0894102	-1.18319	0.928756	1	L5_ET_TMPRSS15
AC005954.2	-0.0894102	-1.0419	0.928756	1	L5_ET_TMPRSS15
AC063948.1	-0.0894236	-1.09961	0.928745	1	L5_ET_TMPRSS15
UCN2	-0.089437	-1.30961	0.928735	1	L5_ET_TMPRSS15
AL121992.3	-0.0894906	-1.51329	0.928692	1	L5_ET_TMPRSS15
AC093677.2	-0.0894906	-1.45853	0.928692	1	L5_ET_TMPRSS15
DHX9	-0.0895106	0.0058406	0.928676	1	L5_ET_TMPRSS15
AC027514.2	-0.0895173	-0.408022	0.928671	1	L5_ET_TMPRSS15
USP6	-0.0895307	-0.0888722	0.92866	1	L5_ET_TMPRSS15
C14orf177	-0.0895307	-1.55417	0.92866	1	L5_ET_TMPRSS15
AL365181.2	-0.0895307	-1.76358	0.92866	1	L5_ET_TMPRSS15
METTL11B	-0.0895441	-1.68982	0.928649	1	L5_ET_TMPRSS15
AL358176.1	-0.0895709	-2.0299	0.928628	1	L5_ET_TMPRSS15
RHOH	-0.0895709	-0.212023	0.928628	1	L5_ET_TMPRSS15
STK19	-0.0896312	-0.0939114	0.92858	1	L5_ET_TMPRSS15
VPS37D	-0.0897585	-0.11792	0.928479	1	L5_ET_TMPRSS15
BCAS1	-0.089926	-0.515817	0.928346	1	L5_ET_TMPRSS15
HFE	-0.0899729	-0.304351	0.928309	1	L5_ET_TMPRSS15
AL355990.1	-0.0901269	-0.358145	0.928186	1	L5_ET_TMPRSS15
ROPN1	-0.090147	-0.0678047	0.92817	1	L5_ET_TMPRSS15
GABRR2	-0.0901872	-0.314801	0.928138	1	L5_ET_TMPRSS15
LMOD1	-0.090214	-0.377836	0.928117	1	L5_ET_TMPRSS15
SLC24A4	-0.0902475	-0.22132	0.928091	1	L5_ET_TMPRSS15
CCDC169	-0.0903279	-0.152927	0.928027	1	L5_ET_TMPRSS15
CEP44	-0.0904351	-0.0167297	0.927941	1	L5_ET_TMPRSS15
AC125494.3	-0.0904418	-0.0977926	0.927936	1	L5_ET_TMPRSS15
AC138696.1	-0.0906093	-0.108169	0.927803	1	L5_ET_TMPRSS15
AC022486.1	-0.0906629	-0.376437	0.92776	1	L5_ET_TMPRSS15
AC099520.1	-0.0906696	-0.0471897	0.927755	1	L5_ET_TMPRSS15
AP000943.1	-0.0907031	-0.184167	0.927729	1	L5_ET_TMPRSS15
WNT7B	-0.0907165	-0.324313	0.927718	1	L5_ET_TMPRSS15
AC026464.4	-0.0907968	-0.551472	0.927654	1	L5_ET_TMPRSS15
NPPB	-0.0908504	-0.501967	0.927611	1	L5_ET_TMPRSS15
LINC02452	-0.090904	-0.635745	0.927569	1	L5_ET_TMPRSS15
AC005329.2	-0.0909174	-0.605885	0.927558	1	L5_ET_TMPRSS15
ADGRE5	-0.0909241	-0.284395	0.927553	1	L5_ET_TMPRSS15
AL133481.1	-0.0909509	-0.300701	0.927532	1	L5_ET_TMPRSS15
CD226	-0.0909777	-0.0715221	0.92751	1	L5_ET_TMPRSS15
AC022167.3	-0.0909911	-0.363818	0.9275	1	L5_ET_TMPRSS15
AL353135.1	-0.0909978	-0.67384	0.927494	1	L5_ET_TMPRSS15
AC245041.1	-0.0910246	-0.870317	0.927473	1	L5_ET_TMPRSS15
AC005550.1	-0.091038	-0.649592	0.927462	1	L5_ET_TMPRSS15
AC007349.2	-0.0910782	-0.752204	0.92743	1	L5_ET_TMPRSS15
AC091132.5	-0.0910916	-0.258065	0.92742	1	L5_ET_TMPRSS15
NDC80	-0.0911653	-0.247661	0.927361	1	L5_ET_TMPRSS15
AC007228.2	-0.0911787	-0.249616	0.927351	1	L5_ET_TMPRSS15
AC015845.1	-0.0911921	-0.152786	0.92734	1	L5_ET_TMPRSS15
PLK1	-0.0912055	-0.112865	0.927329	1	L5_ET_TMPRSS15
AC090802.1	-0.0912256	-1.11894	0.927313	1	L5_ET_TMPRSS15
LCTL	-0.0912256	-0.317986	0.927313	1	L5_ET_TMPRSS15
LINC00368	-0.091239	-1.13419	0.927303	1	L5_ET_TMPRSS15
LINC02464	-0.0912524	-1.00937	0.927292	1	L5_ET_TMPRSS15
LINC01351	-0.0912591	-0.0255293	0.927287	1	L5_ET_TMPRSS15
C9orf131	-0.0912725	-0.174457	0.927276	1	L5_ET_TMPRSS15
JAML	-0.0913193	-1.34312	0.927239	1	L5_ET_TMPRSS15
EEF1AKMT4-ECE2	-0.0913193	-1.14801	0.927239	1	L5_ET_TMPRSS15
ISG20	-0.0913595	-0.242088	0.927207	1	L5_ET_TMPRSS15
TMEM203	-0.0914399	-0.115332	0.927143	1	L5_ET_TMPRSS15
CHRNG	-0.0915672	-0.428955	0.927042	1	L5_ET_TMPRSS15
AC089999.1	-0.0916074	-0.449303	0.92701	1	L5_ET_TMPRSS15
AL161621.1	-0.0916141	-0.375505	0.927005	1	L5_ET_TMPRSS15
CAPN10-DT	-0.0916543	-0.125318	0.926973	1	L5_ET_TMPRSS15
SLC22A9	-0.0916945	-0.0642148	0.926941	1	L5_ET_TMPRSS15
AP001626.1	-0.0917012	-0.51579	0.926935	1	L5_ET_TMPRSS15
LINC00854	-0.091728	-0.202232	0.926914	1	L5_ET_TMPRSS15
AC022730.4	-0.0918218	-0.569352	0.92684	1	L5_ET_TMPRSS15
HIGD1B	-0.0918352	-0.225268	0.926829	1	L5_ET_TMPRSS15
C2orf66	-0.0918486	-0.122253	0.926818	1	L5_ET_TMPRSS15
LINC01901	-0.091862	-0.109867	0.926808	1	L5_ET_TMPRSS15
FAM237B	-0.0919959	-0.288532	0.926701	1	L5_ET_TMPRSS15
RPL12	-0.0921433	-0.0421041	0.926584	1	L5_ET_TMPRSS15
NDUFB2-AS1	-0.0922505	0.0259964	0.926499	1	L5_ET_TMPRSS15
AL391863.1	-0.0922907	-0.544565	0.926467	1	L5_ET_TMPRSS15
AL161756.3	-0.0923041	-0.379741	0.926456	1	L5_ET_TMPRSS15
IQCF3	-0.0923041	-0.39281	0.926456	1	L5_ET_TMPRSS15
PTPRZ1	-0.0923041	-0.0793016	0.926456	1	L5_ET_TMPRSS15
RNF183	-0.0923711	-0.375281	0.926403	1	L5_ET_TMPRSS15
AC015468.4	-0.0923845	-0.426612	0.926393	1	L5_ET_TMPRSS15
C11orf98	-0.0923979	-0.499926	0.926382	1	L5_ET_TMPRSS15
AC093668.3	-0.0924113	-0.53864	0.926371	1	L5_ET_TMPRSS15
C15orf54	-0.0924582	-0.408006	0.926334	1	L5_ET_TMPRSS15
CD72	-0.0924917	-0.219316	0.926307	1	L5_ET_TMPRSS15
AC117386.1	-0.0924917	-0.604516	0.926307	1	L5_ET_TMPRSS15
OR56A1	-0.0925854	-0.168996	0.926233	1	L5_ET_TMPRSS15
AL356361.2	-0.0925988	-0.23732	0.926222	1	L5_ET_TMPRSS15
EBF1	-0.0926122	-0.46348	0.926212	1	L5_ET_TMPRSS15
AL009178.3	-0.0926122	-0.577519	0.926212	1	L5_ET_TMPRSS15
AC121247.1	-0.0926256	-0.275816	0.926201	1	L5_ET_TMPRSS15
AC034102.3	-0.0926256	-0.137762	0.926201	1	L5_ET_TMPRSS15
AC120042.1	-0.0926792	-0.682197	0.926158	1	L5_ET_TMPRSS15
LINC01338	-0.0926792	-0.24639	0.926158	1	L5_ET_TMPRSS15
EDC3	-0.0926926	-0.061992	0.926148	1	L5_ET_TMPRSS15
AC012640.1	-0.0927596	-0.543967	0.926095	1	L5_ET_TMPRSS15
TEX38	-0.0927998	-0.647261	0.926063	1	L5_ET_TMPRSS15
GOLGA8H	-0.0928936	-0.325755	0.925988	1	L5_ET_TMPRSS15
SNHG15	-0.0929472	-0.11284	0.925946	1	L5_ET_TMPRSS15
AP003721.1	-0.0930142	-0.218131	0.925892	1	L5_ET_TMPRSS15
AC048337.1	-0.0930812	-0.891171	0.925839	1	L5_ET_TMPRSS15
AC110285.1	-0.0931481	-0.362297	0.925786	1	L5_ET_TMPRSS15
POMC	-0.0931615	-0.934654	0.925775	1	L5_ET_TMPRSS15
AP000759.1	-0.0932687	-0.371555	0.92569	1	L5_ET_TMPRSS15
EEF1AKMT3	-0.0934295	0.0194213	0.925562	1	L5_ET_TMPRSS15
RIPOR2	-0.0935635	0.01796	0.925456	1	L5_ET_TMPRSS15
AC109597.1	-0.0936439	-0.179671	0.925392	1	L5_ET_TMPRSS15
AL355340.1	-0.0936506	-0.22562	0.925387	1	L5_ET_TMPRSS15
PSMB5	-0.0936908	-0.0597192	0.925355	1	L5_ET_TMPRSS15
NAA38	-0.0937042	-0.058425	0.925344	1	L5_ET_TMPRSS15
AC126283.1	-0.0938314	0.113195	0.925243	1	L5_ET_TMPRSS15
AC245595.1	-0.0939654	-0.0951746	0.925137	1	L5_ET_TMPRSS15
UBALD2	-0.0940056	-0.134194	0.925105	1	L5_ET_TMPRSS15
FAM114A1	-0.094019	-0.0323918	0.925094	1	L5_ET_TMPRSS15
PEX14	-0.0940324	0.00520283	0.925083	1	L5_ET_TMPRSS15
ZNF816-ZNF321P	-0.0940458	-1.31481	0.925073	1	L5_ET_TMPRSS15
AC103957.1	-0.0940592	-1.60063	0.925062	1	L5_ET_TMPRSS15
AC079763.1	-0.0940592	-1.56659	0.925062	1	L5_ET_TMPRSS15
LINC01584	-0.094086	-1.59949	0.925041	1	L5_ET_TMPRSS15
AC126755.3	-0.0940994	-1.92223	0.92503	1	L5_ET_TMPRSS15
VPS33A	-0.0940994	-0.0905724	0.92503	1	L5_ET_TMPRSS15
AC021192.1	-0.0941128	-1.98336	0.92502	1	L5_ET_TMPRSS15
CPA2	-0.0941128	-2.11785	0.92502	1	L5_ET_TMPRSS15
LINC02199	-0.0941128	-2.45159	0.92502	1	L5_ET_TMPRSS15
CYP2B6	-0.0941128	-2.14448	0.92502	1	L5_ET_TMPRSS15
OR2A5	-0.0941128	-1.98798	0.92502	1	L5_ET_TMPRSS15
AC073957.1	-0.0941195	-0.115558	0.925014	1	L5_ET_TMPRSS15
AC008121.3	-0.0941262	-0.0454403	0.925009	1	L5_ET_TMPRSS15
SPANXN1	-0.0941329	-0.497105	0.925004	1	L5_ET_TMPRSS15
AL359238.1	-0.0941396	-2.30339	0.924998	1	L5_ET_TMPRSS15
AC007556.1	-0.0941396	-2.20928	0.924998	1	L5_ET_TMPRSS15
DPPA2	-0.094153	-2.22299	0.924988	1	L5_ET_TMPRSS15
LINC01444	-0.094153	-1.91759	0.924988	1	L5_ET_TMPRSS15
FAM225B	-0.094153	-2.45848	0.924988	1	L5_ET_TMPRSS15
AC096759.2	-0.0941664	-2.40901	0.924977	1	L5_ET_TMPRSS15
C1QB	-0.0941664	-2.16075	0.924977	1	L5_ET_TMPRSS15
LINC02163	-0.0941798	-2.46858	0.924966	1	L5_ET_TMPRSS15
AL138781.1	-0.0941798	-2.47173	0.924966	1	L5_ET_TMPRSS15
AC073263.2	-0.0941932	-2.74249	0.924956	1	L5_ET_TMPRSS15
AL513321.2	-0.0941932	-3.00223	0.924956	1	L5_ET_TMPRSS15
ZFP42	-0.0941932	-2.49833	0.924956	1	L5_ET_TMPRSS15
PRR15L	-0.0941932	-2.39285	0.924956	1	L5_ET_TMPRSS15
AL354864.1	-0.0941932	-3.21673	0.924956	1	L5_ET_TMPRSS15
LINC02556	-0.0942736	-0.332769	0.924892	1	L5_ET_TMPRSS15
GOLGA5	-0.0943607	-0.0182825	0.924823	1	L5_ET_TMPRSS15
RGP1	-0.0944477	-0.0782414	0.924753	1	L5_ET_TMPRSS15
PRR14L	-0.0944477	0.0138731	0.924753	1	L5_ET_TMPRSS15
TCF23	-0.0945348	-0.571883	0.924684	1	L5_ET_TMPRSS15
AL031963.3	-0.0946018	-0.0112198	0.924631	1	L5_ET_TMPRSS15
GRHL2	-0.0947224	-0.711789	0.924535	1	L5_ET_TMPRSS15
PATE3	-0.0948028	-0.758123	0.924471	1	L5_ET_TMPRSS15
LINC01676	-0.0948229	-0.339382	0.924456	1	L5_ET_TMPRSS15
AC009139.1	-0.0948296	-0.737267	0.92445	1	L5_ET_TMPRSS15
AC007277.1	-0.094997	-0.260347	0.924317	1	L5_ET_TMPRSS15
CHST6	-0.0950841	-0.312519	0.924248	1	L5_ET_TMPRSS15
ZNF611	-0.0951578	-0.0685799	0.924189	1	L5_ET_TMPRSS15
MMP23B	-0.0951846	-0.122206	0.924168	1	L5_ET_TMPRSS15
HMSD	-0.0951846	-0.424515	0.924168	1	L5_ET_TMPRSS15
AP000722.1	-0.095332	-0.0325322	0.924051	1	L5_ET_TMPRSS15
OASL	-0.0953856	-0.319113	0.924009	1	L5_ET_TMPRSS15
AC008543.5	-0.0954258	-0.54032	0.923977	1	L5_ET_TMPRSS15
SUCLG1	-0.0954392	0.0142234	0.923966	1	L5_ET_TMPRSS15
ADGRA2	-0.0955196	-0.0982071	0.923902	1	L5_ET_TMPRSS15
LINC01783	-0.0955464	-0.346479	0.923881	1	L5_ET_TMPRSS15
AC022973.4	-0.0955664	-0.422258	0.923865	1	L5_ET_TMPRSS15
AC008080.1	-0.0956267	-0.535936	0.923817	1	L5_ET_TMPRSS15
AC084018.1	-0.0956535	-0.684746	0.923796	1	L5_ET_TMPRSS15
KRBOX1-AS1	-0.0956535	-0.885588	0.923796	1	L5_ET_TMPRSS15
CALCR	-0.0956669	-0.871476	0.923785	1	L5_ET_TMPRSS15
ENO3	-0.0957205	-1.07039	0.923743	1	L5_ET_TMPRSS15
LINC01789	-0.0957473	-1.07145	0.923721	1	L5_ET_TMPRSS15
AC006064.3	-0.0957607	-1.0612	0.923711	1	L5_ET_TMPRSS15
AL139316.1	-0.0957741	-1.15383	0.9237	1	L5_ET_TMPRSS15
ARRDC5	-0.0957741	-1.08606	0.9237	1	L5_ET_TMPRSS15
OOEP-AS1	-0.0957741	-1.27678	0.9237	1	L5_ET_TMPRSS15
KRTAP5-7	-0.0958143	-0.131715	0.923668	1	L5_ET_TMPRSS15
LAMA1	-0.0958411	-0.174429	0.923647	1	L5_ET_TMPRSS15
AL359649.1	-0.0958545	-1.41204	0.923636	1	L5_ET_TMPRSS15
AL365181.1	-0.0958679	-1.20771	0.923625	1	L5_ET_TMPRSS15
TPRX1	-0.0958813	-1.54319	0.923615	1	L5_ET_TMPRSS15
AC013264.1	-0.0959081	-1.32319	0.923594	1	L5_ET_TMPRSS15
HLA-DQB2	-0.0959483	-1.53066	0.923562	1	L5_ET_TMPRSS15
MCF2L-AS1	-0.0959483	-0.0521391	0.923562	1	L5_ET_TMPRSS15
VAV3-AS1	-0.0959885	-1.53771	0.92353	1	L5_ET_TMPRSS15
TBL2	-0.096022	-0.0998343	0.923503	1	L5_ET_TMPRSS15
AC104655.1	-0.0961292	-0.165928	0.923418	1	L5_ET_TMPRSS15
HEXB	-0.0961425	-0.015127	0.923407	1	L5_ET_TMPRSS15
AL590432.1	-0.0962095	-0.0532886	0.923354	1	L5_ET_TMPRSS15
KLHL2	-0.0963033	0.0310873	0.92328	1	L5_ET_TMPRSS15
AC092115.3	-0.0963703	-0.124752	0.923226	1	L5_ET_TMPRSS15
ZADH2	-0.0964172	-0.00786386	0.923189	1	L5_ET_TMPRSS15
OAS1	-0.0966048	-0.116488	0.92304	1	L5_ET_TMPRSS15
UNC13D	-0.096712	-0.182112	0.922955	1	L5_ET_TMPRSS15
AL031727.2	-0.0967521	-0.618707	0.922923	1	L5_ET_TMPRSS15
TBCC	-0.0967656	-0.0710124	0.922913	1	L5_ET_TMPRSS15
SLC6A1-AS1	-0.0967656	-0.559295	0.922913	1	L5_ET_TMPRSS15
AC027307.3	-0.096779	-0.344386	0.922902	1	L5_ET_TMPRSS15
GPR6	-0.0968861	-0.323343	0.922817	1	L5_ET_TMPRSS15
ZNF426-DT	-0.0968995	-0.0877647	0.922806	1	L5_ET_TMPRSS15
SLC17A9	-0.096933	-0.22752	0.92278	1	L5_ET_TMPRSS15
AC010336.1	-0.0970201	-0.306693	0.92271	1	L5_ET_TMPRSS15
AC020913.3	-0.0970603	-0.216575	0.922679	1	L5_ET_TMPRSS15
AC104116.1	-0.0971407	-0.576816	0.922615	1	L5_ET_TMPRSS15
TMEM255A	-0.0971541	-0.540542	0.922604	1	L5_ET_TMPRSS15
AC104316.1	-0.0971809	-0.131491	0.922583	1	L5_ET_TMPRSS15
TLR6	-0.0971809	-0.308378	0.922583	1	L5_ET_TMPRSS15
AC097713.1	-0.0972479	-0.624493	0.92253	1	L5_ET_TMPRSS15
AC040918.1	-0.0972747	-0.224171	0.922508	1	L5_ET_TMPRSS15
AL020995.1	-0.0972747	-0.0664784	0.922508	1	L5_ET_TMPRSS15
LINC01788	-0.0973819	-0.87215	0.922423	1	L5_ET_TMPRSS15
TMPRSS12	-0.0974287	-0.062953	0.922386	1	L5_ET_TMPRSS15
TXNDC5	-0.0974622	-0.861712	0.922359	1	L5_ET_TMPRSS15
GFI1B	-0.0974756	-0.449467	0.922349	1	L5_ET_TMPRSS15
AC138028.1	-0.0974957	-0.258787	0.922333	1	L5_ET_TMPRSS15
RAB4B-EGLN2	-0.0975493	-0.226046	0.92229	1	L5_ET_TMPRSS15
AC002465.1	-0.0978441	-0.366802	0.922056	1	L5_ET_TMPRSS15
TNFRSF14	-0.0980049	-0.137861	0.921928	1	L5_ET_TMPRSS15
CXorf36	-0.0980182	-0.486557	0.921918	1	L5_ET_TMPRSS15
AC009506.1	-0.0981187	-0.14176	0.921838	1	L5_ET_TMPRSS15
AC124312.3	-0.0982929	-0.0844003	0.9217	1	L5_ET_TMPRSS15
AF131215.7	-0.0983599	-0.159934	0.921647	1	L5_ET_TMPRSS15
LINC01876	-0.0983733	-0.378713	0.921636	1	L5_ET_TMPRSS15
LINC00639	-0.0985207	-0.206661	0.921519	1	L5_ET_TMPRSS15
AL132796.2	-0.0985475	-0.228439	0.921498	1	L5_ET_TMPRSS15
IGFALS	-0.0985609	-0.206725	0.921487	1	L5_ET_TMPRSS15
CCDC89	-0.0987216	-0.40957	0.921359	1	L5_ET_TMPRSS15
IFIT2	-0.0987618	-0.109928	0.921327	1	L5_ET_TMPRSS15
MESTIT1	-0.0987618	-0.486958	0.921327	1	L5_ET_TMPRSS15
AC010834.1	-0.0988154	-19.5713	0.921285	1	L5_ET_TMPRSS15
CIDEC	-0.0988154	-19.616	0.921285	1	L5_ET_TMPRSS15
PAGE2B	-0.0988154	-19.4542	0.921285	1	L5_ET_TMPRSS15
AC008443.4	-0.0988154	-19.9583	0.921285	1	L5_ET_TMPRSS15
AL157688.1	-0.0988154	-19.841	0.921285	1	L5_ET_TMPRSS15
AL160411.1	-0.0988154	-19.2572	0.921285	1	L5_ET_TMPRSS15
AC099684.2	-0.0988154	-0.245079	0.921285	1	L5_ET_TMPRSS15
AL355073.2	-0.0988154	-19.3505	0.921285	1	L5_ET_TMPRSS15
AC083964.1	-0.0988154	-19.6075	0.921285	1	L5_ET_TMPRSS15
SLC1A7	-0.0988154	-19.4122	0.921285	1	L5_ET_TMPRSS15
AC022884.1	-0.0988154	-19.8569	0.921285	1	L5_ET_TMPRSS15
WNT1	-0.0988154	-19.4179	0.921285	1	L5_ET_TMPRSS15
AC015660.1	-0.0988154	-19.3841	0.921285	1	L5_ET_TMPRSS15
AL022332.1	-0.0988154	-19.7377	0.921285	1	L5_ET_TMPRSS15
SP8	-0.0988154	-19.6651	0.921285	1	L5_ET_TMPRSS15
SIGLECL1	-0.0988154	-19.735	0.921285	1	L5_ET_TMPRSS15
MSMP	-0.0988154	-19.3846	0.921285	1	L5_ET_TMPRSS15
AC018358.1	-0.0988154	-19.3966	0.921285	1	L5_ET_TMPRSS15
AP003548.1	-0.0988154	-19.3763	0.921285	1	L5_ET_TMPRSS15
RGS18	-0.0988154	-19.5044	0.921285	1	L5_ET_TMPRSS15
AC015977.2	-0.0988154	-19.3372	0.921285	1	L5_ET_TMPRSS15
AC008870.3	-0.0988154	-19.5874	0.921285	1	L5_ET_TMPRSS15
OR1B1	-0.0988154	-19.265	0.921285	1	L5_ET_TMPRSS15
GPR84	-0.0988154	-19.5084	0.921285	1	L5_ET_TMPRSS15
TGFBI	-0.0988154	-19.5078	0.921285	1	L5_ET_TMPRSS15
CYP2F1	-0.0988154	-19.5105	0.921285	1	L5_ET_TMPRSS15
ZNF878	-0.0988154	-19.1004	0.921285	1	L5_ET_TMPRSS15
LILRB1	-0.0988154	-19.4335	0.921285	1	L5_ET_TMPRSS15
LINC01259	-0.0988154	-19.3263	0.921285	1	L5_ET_TMPRSS15
AP003785.1	-0.0988154	-19.2233	0.921285	1	L5_ET_TMPRSS15
AL132712.2	-0.0988154	-19.7374	0.921285	1	L5_ET_TMPRSS15
USP29	-0.0988154	-19.4149	0.921285	1	L5_ET_TMPRSS15
AC073578.1	-0.0990432	-0.501631	0.921104	1	L5_ET_TMPRSS15
AP002518.1	-0.0992039	-0.703544	0.920976	1	L5_ET_TMPRSS15
WFDC9	-0.0992442	-0.661577	0.920944	1	L5_ET_TMPRSS15
CDC45	-0.0992575	-0.862819	0.920934	1	L5_ET_TMPRSS15
AC023830.1	-0.0992575	-0.311596	0.920934	1	L5_ET_TMPRSS15
HAO1	-0.0993379	-0.752764	0.92087	1	L5_ET_TMPRSS15
AL356364.1	-0.0993647	-0.761979	0.920849	1	L5_ET_TMPRSS15
ZNF839	-0.099425	-0.0790009	0.920801	1	L5_ET_TMPRSS15
AC087623.4	-0.0994317	-0.419809	0.920796	1	L5_ET_TMPRSS15
LINC01814	-0.0994451	-0.154954	0.920785	1	L5_ET_TMPRSS15
AC108879.1	-0.0994585	-0.899694	0.920774	1	L5_ET_TMPRSS15
COL6A2	-0.0994652	-0.128147	0.920769	1	L5_ET_TMPRSS15
AC069287.2	-0.0995121	-0.765439	0.920732	1	L5_ET_TMPRSS15
AC025252.1	-0.0995255	-0.846789	0.920721	1	L5_ET_TMPRSS15
AC097478.4	-0.0995389	-0.122483	0.92071	1	L5_ET_TMPRSS15
SLC25A48	-0.0996729	-0.317556	0.920604	1	L5_ET_TMPRSS15
CHRNB4	-0.09978	-0.216307	0.920519	1	L5_ET_TMPRSS15
MRPL10	-0.0999341	-0.0924662	0.920397	1	L5_ET_TMPRSS15
NAA30	-0.0999609	-0.0198691	0.920375	1	L5_ET_TMPRSS15
AC068875.1	-0.0999743	-0.150243	0.920365	1	L5_ET_TMPRSS15
AL033527.5	-0.100142	-0.141544	0.920232	1	L5_ET_TMPRSS15
PCNX3	-0.100142	-0.102783	0.920232	1	L5_ET_TMPRSS15
GNMT	-0.100142	-0.11798	0.920232	1	L5_ET_TMPRSS15
AC026150.3	-0.100169	-0.317792	0.92021	1	L5_ET_TMPRSS15
YME1L1	-0.100175	0.0203554	0.920205	1	L5_ET_TMPRSS15
CYP17A1	-0.100189	-0.730798	0.920195	1	L5_ET_TMPRSS15
AC006064.6	-0.100202	-0.604408	0.920184	1	L5_ET_TMPRSS15
LINC01346	-0.100215	-0.716535	0.920173	1	L5_ET_TMPRSS15
TMEM30B	-0.100242	-0.238425	0.920152	1	L5_ET_TMPRSS15
AC087741.2	-0.100256	-0.92022	0.920141	1	L5_ET_TMPRSS15
EHHADH-AS1	-0.100256	-0.950743	0.920141	1	L5_ET_TMPRSS15
AC022017.1	-0.100296	-0.993462	0.920109	1	L5_ET_TMPRSS15
GPR62	-0.100309	-0.724523	0.920099	1	L5_ET_TMPRSS15
TRIM55	-0.100336	-1.41057	0.920078	1	L5_ET_TMPRSS15
AL161785.2	-0.100336	-1.03788	0.920078	1	L5_ET_TMPRSS15
AP003068.1	-0.100349	-1.14889	0.920067	1	L5_ET_TMPRSS15
FOSL1	-0.10041	-0.407751	0.920019	1	L5_ET_TMPRSS15
LINC01673	-0.100443	-1.3838	0.919992	1	L5_ET_TMPRSS15
SPACA5	-0.10047	-1.61932	0.919971	1	L5_ET_TMPRSS15
AL121718.1	-0.100483	-1.58957	0.919961	1	L5_ET_TMPRSS15
AC012322.1	-0.100504	-0.504225	0.919945	1	L5_ET_TMPRSS15
ESPNL	-0.100584	-0.360266	0.919881	1	L5_ET_TMPRSS15
INKA1	-0.100584	-0.29018	0.919881	1	L5_ET_TMPRSS15
WT1	-0.100604	-2.68072	0.919865	1	L5_ET_TMPRSS15
TMEM45A	-0.100684	-0.346775	0.919801	1	L5_ET_TMPRSS15
LINC00603	-0.100745	-0.493963	0.919753	1	L5_ET_TMPRSS15
THNSL2	-0.100765	-0.0992029	0.919737	1	L5_ET_TMPRSS15
LINC02080	-0.100798	-0.21163	0.919711	1	L5_ET_TMPRSS15
DPF3	-0.100852	-0.314648	0.919668	1	L5_ET_TMPRSS15
RASSF1-AS1	-0.100959	-0.153224	0.919583	1	L5_ET_TMPRSS15
AL513523.4	-0.101013	-0.246362	0.91954	1	L5_ET_TMPRSS15
AC128685.1	-0.101046	-0.375195	0.919514	1	L5_ET_TMPRSS15
AC010145.1	-0.101053	-0.663654	0.919509	1	L5_ET_TMPRSS15
CSNK2A3	-0.101093	-0.350331	0.919477	1	L5_ET_TMPRSS15
USP12-AS2	-0.101106	-0.0509348	0.919466	1	L5_ET_TMPRSS15
IRF3	-0.101153	-0.123852	0.919429	1	L5_ET_TMPRSS15
RGS2	-0.101214	-0.106389	0.919381	1	L5_ET_TMPRSS15
Z69706.1	-0.10124	-0.567894	0.91936	1	L5_ET_TMPRSS15
TRPC3	-0.101334	-0.38074	0.919285	1	L5_ET_TMPRSS15
HYAL1	-0.101361	-0.0767032	0.919264	1	L5_ET_TMPRSS15
AL596330.1	-0.101368	-0.178581	0.919259	1	L5_ET_TMPRSS15
AC002454.1	-0.101388	-0.0963839	0.919243	1	L5_ET_TMPRSS15
AC010280.3	-0.101582	-0.155593	0.919088	1	L5_ET_TMPRSS15
SSX2IP	-0.101656	0.0189047	0.91903	1	L5_ET_TMPRSS15
TLR7	-0.101669	-0.261227	0.919019	1	L5_ET_TMPRSS15
BLM	-0.101756	-0.138355	0.91895	1	L5_ET_TMPRSS15
MUSK	-0.10179	-0.574372	0.918924	1	L5_ET_TMPRSS15
UPK3A	-0.10187	-0.811704	0.91886	1	L5_ET_TMPRSS15
NAALADL2-AS1	-0.101884	-0.6688	0.918849	1	L5_ET_TMPRSS15
WNT16	-0.101884	-0.775849	0.918849	1	L5_ET_TMPRSS15
C4orf33	-0.101944	-0.0221955	0.918801	1	L5_ET_TMPRSS15
HORMAD2-AS1	-0.10195	-0.179213	0.918796	1	L5_ET_TMPRSS15
AC016252.1	-0.101991	-0.865491	0.918764	1	L5_ET_TMPRSS15
S1PR1	-0.102031	-0.917155	0.918732	1	L5_ET_TMPRSS15
AC254633.1	-0.102058	-0.879931	0.918711	1	L5_ET_TMPRSS15
RTL1	-0.102071	-1.02104	0.9187	1	L5_ET_TMPRSS15
LINC00483	-0.102084	-0.966668	0.91869	1	L5_ET_TMPRSS15
LINC02099	-0.102098	-0.371317	0.918679	1	L5_ET_TMPRSS15
COL9A2	-0.102111	-0.966624	0.918668	1	L5_ET_TMPRSS15
AL512328.1	-0.102125	-0.892422	0.918658	1	L5_ET_TMPRSS15
GIMAP8	-0.102138	-0.946683	0.918647	1	L5_ET_TMPRSS15
LINC01545	-0.102165	-1.11088	0.918626	1	L5_ET_TMPRSS15
AC136777.1	-0.102178	-0.363658	0.918615	1	L5_ET_TMPRSS15
FGF20	-0.102205	-0.123509	0.918594	1	L5_ET_TMPRSS15
ERCC2	-0.102205	-0.0983383	0.918594	1	L5_ET_TMPRSS15
YOD1	-0.102279	-0.0725805	0.918535	1	L5_ET_TMPRSS15
AL031587.2	-0.102312	-0.0480682	0.918509	1	L5_ET_TMPRSS15
C6orf48	-0.102339	-0.148374	0.918488	1	L5_ET_TMPRSS15
FAM111A	-0.102339	-0.0936563	0.918488	1	L5_ET_TMPRSS15
TRAPPC2	-0.102346	-0.0333125	0.918482	1	L5_ET_TMPRSS15
ANO9	-0.102352	-0.177375	0.918477	1	L5_ET_TMPRSS15
APBA1	-0.102406	0.0188946	0.918434	1	L5_ET_TMPRSS15
CD84	-0.102419	-1.53393	0.918424	1	L5_ET_TMPRSS15
CHRNA1	-0.102433	-0.0938624	0.918413	1	L5_ET_TMPRSS15
GOLGA4	-0.102507	0.00865722	0.918355	1	L5_ET_TMPRSS15
WDR11-AS1	-0.102533	-0.0339933	0.918333	1	L5_ET_TMPRSS15
AC006041.1	-0.102661	-0.148066	0.918232	1	L5_ET_TMPRSS15
AC123023.1	-0.102701	-0.136308	0.9182	1	L5_ET_TMPRSS15
CRIP3	-0.102795	-0.270256	0.918126	1	L5_ET_TMPRSS15
HIST1H2BJ	-0.102996	-0.347206	0.917967	1	L5_ET_TMPRSS15
PACRGL	-0.103123	0.00330547	0.917866	1	L5_ET_TMPRSS15
AC018437.2	-0.103223	-0.768434	0.917786	1	L5_ET_TMPRSS15
LRTOMT	-0.103237	-0.102767	0.917775	1	L5_ET_TMPRSS15
NOMO2	-0.103237	-0.0241442	0.917775	1	L5_ET_TMPRSS15
AC008073.2	-0.10333	-0.264742	0.917701	1	L5_ET_TMPRSS15
AP003096.1	-0.103337	-0.265116	0.917695	1	L5_ET_TMPRSS15
AL451070.1	-0.103451	-0.0676369	0.917605	1	L5_ET_TMPRSS15
PXDNL	-0.103478	-0.0210602	0.917584	1	L5_ET_TMPRSS15
TACR3	-0.103491	-0.259327	0.917573	1	L5_ET_TMPRSS15
LINC00452	-0.103498	-0.463925	0.917568	1	L5_ET_TMPRSS15
AC245052.4	-0.103538	-0.629208	0.917536	1	L5_ET_TMPRSS15
OPRK1	-0.103552	-0.269752	0.917525	1	L5_ET_TMPRSS15
AC078795.3	-0.103578	-0.25968	0.917504	1	L5_ET_TMPRSS15
ZNF385D	-0.103739	-0.0883063	0.917376	1	L5_ET_TMPRSS15
GPBP1	-0.103759	0.0264799	0.91736	1	L5_ET_TMPRSS15
ASB11	-0.103766	-0.790011	0.917355	1	L5_ET_TMPRSS15
AL121656.1	-0.103819	-0.805304	0.917313	1	L5_ET_TMPRSS15
LIX1	-0.103826	-0.16947	0.917307	1	L5_ET_TMPRSS15
TMEM92-AS1	-0.103826	-0.838563	0.917307	1	L5_ET_TMPRSS15
LINC01422	-0.10398	-0.328589	0.917185	1	L5_ET_TMPRSS15
PRB4	-0.104007	-0.867066	0.917164	1	L5_ET_TMPRSS15
TPRN	-0.104121	-0.122617	0.917073	1	L5_ET_TMPRSS15
ENAM	-0.104134	-0.213316	0.917063	1	L5_ET_TMPRSS15
AC068724.1	-0.104221	-0.94861	0.916994	1	L5_ET_TMPRSS15
DOCK8	-0.104248	-0.366658	0.916972	1	L5_ET_TMPRSS15
7	-0.104295	-0.0503851	0.916935	1	L5_ET_TMPRSS15
SEMA3B	-0.104329	-1.31594	0.916909	1	L5_ET_TMPRSS15
LRRC36	-0.104369	-0.0917237	0.916877	1	L5_ET_TMPRSS15
TNFSF15	-0.104463	-0.424288	0.916802	1	L5_ET_TMPRSS15
ST6GALNAC2	-0.104543	-0.178091	0.916738	1	L5_ET_TMPRSS15
PARP4	-0.104885	-0.224817	0.916467	1	L5_ET_TMPRSS15
AL118505.1	-0.104885	-0.205409	0.916467	1	L5_ET_TMPRSS15
TMEM273	-0.105005	-1.46498	0.916372	1	L5_ET_TMPRSS15
AL731544.1	-0.105005	-1.18916	0.916372	1	L5_ET_TMPRSS15
MKI67	-0.105019	-1.55574	0.916361	1	L5_ET_TMPRSS15
AL009031.1	-0.105032	-1.54569	0.91635	1	L5_ET_TMPRSS15
AC092490.2	-0.105032	-1.40503	0.91635	1	L5_ET_TMPRSS15
AC092127.2	-0.105045	-1.96455	0.91634	1	L5_ET_TMPRSS15
STAT5A	-0.105045	-1.46214	0.91634	1	L5_ET_TMPRSS15
AC008982.1	-0.105045	-0.549526	0.91634	1	L5_ET_TMPRSS15
CLEC2B	-0.105059	-1.94257	0.916329	1	L5_ET_TMPRSS15
FP565260.2	-0.105072	-1.98868	0.916319	1	L5_ET_TMPRSS15
LINC01886	-0.105072	-1.84447	0.916319	1	L5_ET_TMPRSS15
STK25	-0.105086	-0.0305573	0.916308	1	L5_ET_TMPRSS15
MTRNR2L6	-0.105086	-2.15417	0.916308	1	L5_ET_TMPRSS15
AL031283.3	-0.105086	-1.73525	0.916308	1	L5_ET_TMPRSS15
SOX21-AS1	-0.105099	-2.35321	0.916297	1	L5_ET_TMPRSS15
AC025165.4	-0.105099	-0.361999	0.916297	1	L5_ET_TMPRSS15
AC022140.1	-0.105099	-2.03438	0.916297	1	L5_ET_TMPRSS15
AC007993.2	-0.105099	-2.13104	0.916297	1	L5_ET_TMPRSS15
AL157932.1	-0.105099	-1.94237	0.916297	1	L5_ET_TMPRSS15
SLC5A10	-0.105112	-0.569534	0.916287	1	L5_ET_TMPRSS15
AL138737.1	-0.105139	-2.23494	0.916265	1	L5_ET_TMPRSS15
LINC01711	-0.105139	-2.33388	0.916265	1	L5_ET_TMPRSS15
DLX5	-0.105139	-2.85737	0.916265	1	L5_ET_TMPRSS15
HEYL	-0.105153	-2.87954	0.916255	1	L5_ET_TMPRSS15
LINC00210	-0.105153	-2.41915	0.916255	1	L5_ET_TMPRSS15
AC011247.2	-0.105153	-2.64587	0.916255	1	L5_ET_TMPRSS15
EDA2R	-0.105153	-2.88125	0.916255	1	L5_ET_TMPRSS15
CASP4	-0.105166	-2.91521	0.916244	1	L5_ET_TMPRSS15
LAG3	-0.105166	-2.73424	0.916244	1	L5_ET_TMPRSS15
UPK3BL1	-0.105166	-2.59442	0.916244	1	L5_ET_TMPRSS15
AL021937.4	-0.105166	-2.3065	0.916244	1	L5_ET_TMPRSS15
AC239798.2	-0.105166	-2.51943	0.916244	1	L5_ET_TMPRSS15
SLC18A1	-0.105179	-3.16837	0.916233	1	L5_ET_TMPRSS15
AC006017.1	-0.105193	-0.352524	0.916223	1	L5_ET_TMPRSS15
AL356488.2	-0.105246	-0.188289	0.91618	1	L5_ET_TMPRSS15
AC004930.1	-0.10526	-0.175214	0.91617	1	L5_ET_TMPRSS15
EIF2B3	-0.105354	-0.00654288	0.916095	1	L5_ET_TMPRSS15
RRS1-AS1	-0.105354	-0.310944	0.916095	1	L5_ET_TMPRSS15
SCN11A	-0.105441	-0.113382	0.916026	1	L5_ET_TMPRSS15
AC008966.2	-0.105555	-0.302635	0.915936	1	L5_ET_TMPRSS15
AC133919.2	-0.105595	-0.655015	0.915904	1	L5_ET_TMPRSS15
DCXR	-0.105675	-0.122502	0.91584	1	L5_ET_TMPRSS15
BRDT	-0.105675	-0.151293	0.91584	1	L5_ET_TMPRSS15
AC009630.1	-0.105796	-0.124476	0.915744	1	L5_ET_TMPRSS15
AL353759.1	-0.105923	-0.170981	0.915643	1	L5_ET_TMPRSS15
FILNC1	-0.105983	-0.717944	0.915596	1	L5_ET_TMPRSS15
AC113385.1	-0.106037	-0.820196	0.915553	1	L5_ET_TMPRSS15
PTPN7	-0.10609	-0.231943	0.915511	1	L5_ET_TMPRSS15
PATE4	-0.106224	-0.415213	0.915404	1	L5_ET_TMPRSS15
METTL27	-0.106318	-0.0572881	0.91533	1	L5_ET_TMPRSS15
TMED3	-0.106372	-0.0450479	0.915287	1	L5_ET_TMPRSS15
ZSCAN12	-0.106445	-0.0895933	0.915229	1	L5_ET_TMPRSS15
AC127894.1	-0.106586	-0.775613	0.915117	1	L5_ET_TMPRSS15
PPP1R14D	-0.106586	-0.950237	0.915117	1	L5_ET_TMPRSS15
AC093248.1	-0.1066	-0.906814	0.915107	1	L5_ET_TMPRSS15
AC022634.2	-0.106613	-0.918785	0.915096	1	L5_ET_TMPRSS15
AL355816.2	-0.106613	-0.941493	0.915096	1	L5_ET_TMPRSS15
LBP	-0.106707	-1.09577	0.915022	1	L5_ET_TMPRSS15
PEAK3	-0.106707	-1.11325	0.915022	1	L5_ET_TMPRSS15
LINC02455	-0.10672	-1.07561	0.915011	1	L5_ET_TMPRSS15
LINC01224	-0.106747	-1.20989	0.91499	1	L5_ET_TMPRSS15
GOLGA8K	-0.10676	-1.28566	0.914979	1	L5_ET_TMPRSS15
AC019155.3	-0.10676	-0.477777	0.914979	1	L5_ET_TMPRSS15
AC116351.2	-0.106774	-1.12831	0.914969	1	L5_ET_TMPRSS15
EGFL6	-0.106787	-1.28169	0.914958	1	L5_ET_TMPRSS15
AC025810.1	-0.106787	-1.20881	0.914958	1	L5_ET_TMPRSS15
SLITRK6	-0.106814	-1.58262	0.914937	1	L5_ET_TMPRSS15
AC116021.1	-0.106814	-1.36032	0.914937	1	L5_ET_TMPRSS15
KLLN	-0.106975	-0.0809615	0.914809	1	L5_ET_TMPRSS15
AP002478.1	-0.106981	-0.0530372	0.914804	1	L5_ET_TMPRSS15
AL354674.1	-0.107015	-1.75726	0.914777	1	L5_ET_TMPRSS15
AL731661.1	-0.107115	-0.520684	0.914697	1	L5_ET_TMPRSS15
LINC00992	-0.107323	-0.172879	0.914533	1	L5_ET_TMPRSS15
RCAN3	-0.107417	-0.238013	0.914458	1	L5_ET_TMPRSS15
C11orf54	-0.107477	-0.0646933	0.914411	1	L5_ET_TMPRSS15
PNPLA8	-0.107484	0.00535431	0.914405	1	L5_ET_TMPRSS15
GJC3	-0.107658	-0.329126	0.914267	1	L5_ET_TMPRSS15
AIF1L	-0.107665	-0.836198	0.914262	1	L5_ET_TMPRSS15
FAM177B	-0.107779	-0.411863	0.914171	1	L5_ET_TMPRSS15
AC012645.1	-0.107839	-0.127694	0.914124	1	L5_ET_TMPRSS15
RECQL4	-0.107939	-0.110715	0.914044	1	L5_ET_TMPRSS15
ALX3	-0.107966	-0.351017	0.914023	1	L5_ET_TMPRSS15
PAPLN	-0.10802	-0.261871	0.91398	1	L5_ET_TMPRSS15
STAU1	-0.108073	-0.00475043	0.913938	1	L5_ET_TMPRSS15
NDUFV2	-0.108093	-0.00358662	0.913922	1	L5_ET_TMPRSS15
AL360091.3	-0.108093	-0.124792	0.913922	1	L5_ET_TMPRSS15
AC007952.6	-0.1081	-0.519981	0.913916	1	L5_ET_TMPRSS15
AP002449.1	-0.1081	-0.131181	0.913916	1	L5_ET_TMPRSS15
AL162726.4	-0.10814	-0.627643	0.913884	1	L5_ET_TMPRSS15
AL162718.1	-0.10818	0.00266236	0.913853	1	L5_ET_TMPRSS15
AL008638.3	-0.108207	-0.666968	0.913831	1	L5_ET_TMPRSS15
HIST1H1C	-0.108207	-0.550445	0.913831	1	L5_ET_TMPRSS15
LINC02492	-0.108234	-0.847557	0.91381	1	L5_ET_TMPRSS15
ENPEP	-0.108254	-0.0942231	0.913794	1	L5_ET_TMPRSS15
TENT5B	-0.108301	-0.839622	0.913757	1	L5_ET_TMPRSS15
ANGPTL2	-0.108301	-0.109878	0.913757	1	L5_ET_TMPRSS15
LYPD6B	-0.108314	-0.131078	0.913746	1	L5_ET_TMPRSS15
EIF2AK4	-0.108402	0.0189058	0.913677	1	L5_ET_TMPRSS15
AC012506.1	-0.108408	-0.893001	0.913672	1	L5_ET_TMPRSS15
CLTA	-0.108448	-0.0131801	0.91364	1	L5_ET_TMPRSS15
AC131212.1	-0.108489	-0.932766	0.913608	1	L5_ET_TMPRSS15
AL139193.2	-0.108489	-0.8898	0.913608	1	L5_ET_TMPRSS15
GOLGA7B	-0.108522	-0.010171	0.913582	1	L5_ET_TMPRSS15
AP001025.1	-0.108582	-0.233877	0.913534	1	L5_ET_TMPRSS15
GOLGA6L7	-0.108596	-0.0795838	0.913523	1	L5_ET_TMPRSS15
ATP6V1G2-DDX39B	-0.108636	-0.479325	0.913491	1	L5_ET_TMPRSS15
APCDD1	-0.10869	-0.411797	0.913449	1	L5_ET_TMPRSS15
MEGF6	-0.10873	-0.207533	0.913417	1	L5_ET_TMPRSS15
AC002480.3	-0.108877	-1.31439	0.9133	1	L5_ET_TMPRSS15
CDK4	-0.108931	-0.124298	0.913257	1	L5_ET_TMPRSS15
SCGB1B2P	-0.108958	-0.465504	0.913236	1	L5_ET_TMPRSS15
NPIPB6	-0.109025	-0.047716	0.913183	1	L5_ET_TMPRSS15
MRPL43	-0.109025	-0.0976497	0.913183	1	L5_ET_TMPRSS15
AC023055.1	-0.109132	-0.0250127	0.913098	1	L5_ET_TMPRSS15
AC244093.5	-0.109132	-0.276817	0.913098	1	L5_ET_TMPRSS15
NLRP7	-0.109252	-0.632919	0.913002	1	L5_ET_TMPRSS15
FAM98B	-0.109266	-0.0156906	0.912992	1	L5_ET_TMPRSS15
ARMCX6	-0.109286	-0.0758593	0.912976	1	L5_ET_TMPRSS15
SLC40A1	-0.109306	-0.0580743	0.91296	1	L5_ET_TMPRSS15
AC003001.1	-0.109333	-0.445848	0.912939	1	L5_ET_TMPRSS15
LINC01231	-0.109346	-0.193687	0.912928	1	L5_ET_TMPRSS15
ADAMDEC1	-0.109359	-0.186651	0.912917	1	L5_ET_TMPRSS15
AC139887.4	-0.109386	-0.392891	0.912896	1	L5_ET_TMPRSS15
HLA-DOB	-0.109426	-0.316043	0.912864	1	L5_ET_TMPRSS15
ZNF575	-0.109534	-0.226671	0.912779	1	L5_ET_TMPRSS15
AC093895.1	-0.109567	-0.332241	0.912753	1	L5_ET_TMPRSS15
TGFA	-0.109654	-0.339586	0.912684	1	L5_ET_TMPRSS15
ADI1	-0.109694	-0.0375782	0.912652	1	L5_ET_TMPRSS15
NUDT1	-0.109694	-0.408049	0.912652	1	L5_ET_TMPRSS15
G6PC2	-0.109708	-0.480346	0.912641	1	L5_ET_TMPRSS15
AL451062.3	-0.109721	-0.28851	0.91263	1	L5_ET_TMPRSS15
EFCAB14	-0.109761	-0.0342472	0.912599	1	L5_ET_TMPRSS15
AC022113.1	-0.109788	-0.21663	0.912577	1	L5_ET_TMPRSS15
AL139424.1	-0.109795	-20.0409	0.912572	1	L5_ET_TMPRSS15
AC108125.1	-0.109795	-19.992	0.912572	1	L5_ET_TMPRSS15
LIME1	-0.109795	-19.7591	0.912572	1	L5_ET_TMPRSS15
AC120498.8	-0.109795	-19.5976	0.912572	1	L5_ET_TMPRSS15
MMP3	-0.109795	-19.6996	0.912572	1	L5_ET_TMPRSS15
AC115676.1	-0.109795	-19.5496	0.912572	1	L5_ET_TMPRSS15
ZBTB42	-0.109795	-19.6645	0.912572	1	L5_ET_TMPRSS15
C8B	-0.109795	-19.6883	0.912572	1	L5_ET_TMPRSS15
AC096773.1	-0.109795	-19.6512	0.912572	1	L5_ET_TMPRSS15
AL445123.1	-0.109795	-19.5801	0.912572	1	L5_ET_TMPRSS15
AC025437.4	-0.109795	-19.6905	0.912572	1	L5_ET_TMPRSS15
C2CD4A	-0.109795	-19.4614	0.912572	1	L5_ET_TMPRSS15
AC087289.5	-0.109795	-19.3836	0.912572	1	L5_ET_TMPRSS15
1	-0.109795	-19.5313	0.912572	1	L5_ET_TMPRSS15
FAP	-0.11007	-0.133504	0.912354	1	L5_ET_TMPRSS15
AC135178.3	-0.110224	-0.23102	0.912232	1	L5_ET_TMPRSS15
AC021151.1	-0.110244	-0.718518	0.912216	1	L5_ET_TMPRSS15
CBS	-0.110311	-1.03819	0.912163	1	L5_ET_TMPRSS15
AC090193.1	-0.110324	-0.906948	0.912152	1	L5_ET_TMPRSS15
GPRC5D	-0.110338	-0.461247	0.912142	1	L5_ET_TMPRSS15
SPANXA2-OT1	-0.110371	-0.0651008	0.912115	1	L5_ET_TMPRSS15
APOB	-0.110599	-0.500461	0.911935	1	L5_ET_TMPRSS15
BAP1	-0.110605	-0.120495	0.911929	1	L5_ET_TMPRSS15
C2CD4D	-0.110619	-0.894736	0.911919	1	L5_ET_TMPRSS15
HSPA2	-0.110646	-0.247056	0.911897	1	L5_ET_TMPRSS15
PPP6C	-0.11076	-0.00217969	0.911807	1	L5_ET_TMPRSS15
LINC02097	-0.111061	-0.237407	0.911568	1	L5_ET_TMPRSS15
TMIE	-0.111088	-0.233597	0.911547	1	L5_ET_TMPRSS15
GNB3	-0.111188	-0.0495741	0.911467	1	L5_ET_TMPRSS15
AC095056.1	-0.111195	-0.277262	0.911462	1	L5_ET_TMPRSS15
TMC3	-0.111202	-0.158811	0.911456	1	L5_ET_TMPRSS15
TXNL1	-0.111202	0.0314414	0.911456	1	L5_ET_TMPRSS15
ZCCHC24	-0.111262	-0.408888	0.911409	1	L5_ET_TMPRSS15
AP000924.1	-0.111275	-1.00054	0.911398	1	L5_ET_TMPRSS15
TARM1	-0.111289	-1.18676	0.911387	1	L5_ET_TMPRSS15
FLNC	-0.111316	-1.22686	0.911366	1	L5_ET_TMPRSS15
NLRP4	-0.111329	-1.27325	0.911355	1	L5_ET_TMPRSS15
AC103563.7	-0.111356	-1.19178	0.911334	1	L5_ET_TMPRSS15
FMO4	-0.111383	-1.46628	0.911313	1	L5_ET_TMPRSS15
C7orf33	-0.111383	-1.34688	0.911313	1	L5_ET_TMPRSS15
MMP2	-0.111396	-1.57644	0.911302	1	L5_ET_TMPRSS15
P2RX2	-0.111423	-1.612	0.911281	1	L5_ET_TMPRSS15
AC091096.2	-0.111436	-0.377941	0.911271	1	L5_ET_TMPRSS15
AL137026.1	-0.11145	-1.73575	0.91126	1	L5_ET_TMPRSS15
AC021594.1	-0.111476	-1.79611	0.911239	1	L5_ET_TMPRSS15
AP003028.1	-0.111517	-1.88258	0.911207	1	L5_ET_TMPRSS15
TRANK1	-0.111523	0.00517777	0.911201	1	L5_ET_TMPRSS15
HLA-DPA1	-0.111543	-2.05028	0.911186	1	L5_ET_TMPRSS15
HAMP	-0.111557	-2.27437	0.911175	1	L5_ET_TMPRSS15
AC007846.2	-0.11157	-0.59474	0.911164	1	L5_ET_TMPRSS15
NUTM2B	-0.11157	-2.0131	0.911164	1	L5_ET_TMPRSS15
RAD54L2	-0.111624	-0.00719895	0.911122	1	L5_ET_TMPRSS15
MST1R	-0.111717	-0.144598	0.911047	1	L5_ET_TMPRSS15
AL096869.1	-0.111717	-0.602423	0.911047	1	L5_ET_TMPRSS15
AC091944.1	-0.111838	-0.534157	0.910952	1	L5_ET_TMPRSS15
C9orf40	-0.111858	-0.116082	0.910936	1	L5_ET_TMPRSS15
BBOF1	-0.111898	-0.0449476	0.910904	1	L5_ET_TMPRSS15
GPN3	-0.111939	-0.0726423	0.910872	1	L5_ET_TMPRSS15
AC023794.4	-0.112079	-0.637162	0.910761	1	L5_ET_TMPRSS15
RGPD3	-0.112106	-0.147964	0.910739	1	L5_ET_TMPRSS15
SH2B1	-0.112173	-0.0297932	0.910686	1	L5_ET_TMPRSS15
NLRP14	-0.11222	-0.146833	0.910649	1	L5_ET_TMPRSS15
C19orf54	-0.112227	-0.471201	0.910644	1	L5_ET_TMPRSS15
HNRNPF	-0.112247	-0.0566149	0.910628	1	L5_ET_TMPRSS15
WNT9A	-0.112273	-0.12706	0.910607	1	L5_ET_TMPRSS15
TMEM181	-0.112448	0.0278404	0.910468	1	L5_ET_TMPRSS15
BOK-AS1	-0.112562	-0.509445	0.910378	1	L5_ET_TMPRSS15
AC118555.1	-0.112602	-0.081012	0.910346	1	L5_ET_TMPRSS15
AL606807.1	-0.112608	-0.482763	0.910341	1	L5_ET_TMPRSS15
AC096666.1	-0.112649	-0.634641	0.910309	1	L5_ET_TMPRSS15
RNU6ATAC35P	-0.112669	-0.301465	0.910293	1	L5_ET_TMPRSS15
AC026765.2	-0.112789	-0.41765	0.910198	1	L5_ET_TMPRSS15
NHS-AS1	-0.112836	-0.667326	0.91016	1	L5_ET_TMPRSS15
SF3A3	-0.112863	-0.0526939	0.910139	1	L5_ET_TMPRSS15
PSMB2	-0.112876	-0.0100167	0.910129	1	L5_ET_TMPRSS15
CFAP44-AS1	-0.11291	-0.139728	0.910102	1	L5_ET_TMPRSS15
RGS8	-0.112917	-0.731051	0.910097	1	L5_ET_TMPRSS15
AC010247.2	-0.113077	-0.928293	0.909969	1	L5_ET_TMPRSS15
KCNAB1-AS1	-0.113077	-1.00397	0.909969	1	L5_ET_TMPRSS15
AC011495.2	-0.113104	-1.11027	0.909948	1	L5_ET_TMPRSS15
SLCO6A1	-0.113118	-1.19504	0.909937	1	L5_ET_TMPRSS15
AC104534.1	-0.113131	-1.06568	0.909927	1	L5_ET_TMPRSS15
CITED1	-0.113131	-1.09035	0.909927	1	L5_ET_TMPRSS15
AL353751.1	-0.113138	-0.260636	0.909921	1	L5_ET_TMPRSS15
RAB6D	-0.113151	-0.289592	0.909911	1	L5_ET_TMPRSS15
AC020634.1	-0.113178	-0.209253	0.90989	1	L5_ET_TMPRSS15
ASIP	-0.113178	-0.113625	0.90989	1	L5_ET_TMPRSS15
MS4A18	-0.113238	-1.27982	0.909842	1	L5_ET_TMPRSS15
SLC13A1	-0.113265	-1.3177	0.909821	1	L5_ET_TMPRSS15
AC011511.3	-0.113305	-1.22359	0.909789	1	L5_ET_TMPRSS15
STT3A-AS1	-0.113761	-0.128493	0.909428	1	L5_ET_TMPRSS15
PHF23	-0.113921	-0.164776	0.9093	1	L5_ET_TMPRSS15
MMRN1	-0.114049	-0.210413	0.909199	1	L5_ET_TMPRSS15
WFDC10B	-0.114069	-0.374043	0.909183	1	L5_ET_TMPRSS15
AC012313.9	-0.114075	-0.283047	0.909178	1	L5_ET_TMPRSS15
AC244090.1	-0.114116	-0.18162	0.909146	1	L5_ET_TMPRSS15
AC053503.1	-0.114216	-0.334573	0.909066	1	L5_ET_TMPRSS15
PTGER2	-0.114357	-0.574397	0.908955	1	L5_ET_TMPRSS15
CD8B	-0.11437	-0.306271	0.908944	1	L5_ET_TMPRSS15
MTFR1	-0.114384	-0.0278366	0.908934	1	L5_ET_TMPRSS15
SPATA46	-0.114397	-0.548626	0.908923	1	L5_ET_TMPRSS15
AL132656.2	-0.114437	-0.070481	0.908891	1	L5_ET_TMPRSS15
LINC00294	-0.114457	-0.0812082	0.908875	1	L5_ET_TMPRSS15
AC104241.1	-0.114491	-0.606783	0.908849	1	L5_ET_TMPRSS15
HGH1	-0.114558	-0.425817	0.908796	1	L5_ET_TMPRSS15
IFT81	-0.114571	0.000175235	0.908785	1	L5_ET_TMPRSS15
MYPN	-0.114759	-0.677446	0.908636	1	L5_ET_TMPRSS15
TMPRSS5	-0.114786	-0.0852205	0.908615	1	L5_ET_TMPRSS15
AL353795.2	-0.114879	-0.84608	0.908541	1	L5_ET_TMPRSS15
SDHAF2	-0.114906	-0.116329	0.908519	1	L5_ET_TMPRSS15
AC096586.2	-0.114933	-0.353976	0.908498	1	L5_ET_TMPRSS15
AL031281.2	-0.114933	-0.418333	0.908498	1	L5_ET_TMPRSS15
BACE1-AS	-0.114933	-0.0775816	0.908498	1	L5_ET_TMPRSS15
AC007378.1	-0.115094	-1.01866	0.908371	1	L5_ET_TMPRSS15
SCUBE3	-0.115141	-0.0726673	0.908334	1	L5_ET_TMPRSS15
ASH1L-AS1	-0.115141	-0.0616309	0.908334	1	L5_ET_TMPRSS15
PHPT1	-0.115161	-0.0678813	0.908318	1	L5_ET_TMPRSS15
OTOF	-0.115208	-0.5054	0.908281	1	L5_ET_TMPRSS15
LINC00867	-0.115241	-0.244377	0.908254	1	L5_ET_TMPRSS15
AC064874.1	-0.115261	-0.132301	0.908238	1	L5_ET_TMPRSS15
AL583810.1	-0.115295	-0.343747	0.908212	1	L5_ET_TMPRSS15
ZFAND1	-0.115335	0.000477011	0.90818	1	L5_ET_TMPRSS15
COASY	-0.115335	-0.0789863	0.90818	1	L5_ET_TMPRSS15
INO80-AS1	-0.115382	-0.0984237	0.908143	1	L5_ET_TMPRSS15
CEP170B	-0.115388	-0.0838883	0.908137	1	L5_ET_TMPRSS15
FAM198B	-0.115409	-0.0451283	0.908121	1	L5_ET_TMPRSS15
AL355001.2	-0.115656	-0.344592	0.907925	1	L5_ET_TMPRSS15
PAX2	-0.11571	-0.400009	0.907882	1	L5_ET_TMPRSS15
PLPP2	-0.11571	-0.345628	0.907882	1	L5_ET_TMPRSS15
AL590399.1	-0.115764	-0.319053	0.90784	1	L5_ET_TMPRSS15
C19orf24	-0.11579	-0.248383	0.907819	1	L5_ET_TMPRSS15
FLT1	-0.115817	-0.596475	0.907797	1	L5_ET_TMPRSS15
SMARCC2	-0.115824	-0.0461804	0.907792	1	L5_ET_TMPRSS15
TCF7	-0.115851	-0.176983	0.907771	1	L5_ET_TMPRSS15
ZNF630-AS1	-0.115884	-0.162368	0.907744	1	L5_ET_TMPRSS15
AC017048.2	-0.116005	-1.60016	0.907649	1	L5_ET_TMPRSS15
AC022558.3	-0.116032	-1.91243	0.907628	1	L5_ET_TMPRSS15
AL356234.2	-0.116045	-1.9004	0.907617	1	L5_ET_TMPRSS15
LINC01879	-0.116045	-2.20342	0.907617	1	L5_ET_TMPRSS15
POU3F4	-0.116058	-1.8184	0.907606	1	L5_ET_TMPRSS15
AC113554.1	-0.116058	-1.99597	0.907606	1	L5_ET_TMPRSS15
AMBN	-0.116058	-2.20379	0.907606	1	L5_ET_TMPRSS15
CDKN2A	-0.116058	-2.20984	0.907606	1	L5_ET_TMPRSS15
NLRP13	-0.116072	-2.14155	0.907596	1	L5_ET_TMPRSS15
OR2C1	-0.116099	-2.3312	0.907574	1	L5_ET_TMPRSS15
LINC01823	-0.116099	-2.40842	0.907574	1	L5_ET_TMPRSS15
AL136295.6	-0.116119	-0.581045	0.907558	1	L5_ET_TMPRSS15
AC005865.1	-0.116125	-2.29134	0.907553	1	L5_ET_TMPRSS15
AC009093.1	-0.116125	-2.60444	0.907553	1	L5_ET_TMPRSS15
LINC01905	-0.116125	-2.48235	0.907553	1	L5_ET_TMPRSS15
AL132819.1	-0.116152	-2.81481	0.907532	1	L5_ET_TMPRSS15
AC009086.2	-0.116152	-2.64578	0.907532	1	L5_ET_TMPRSS15
AC026191.1	-0.116166	-2.91002	0.907521	1	L5_ET_TMPRSS15
LINC01019	-0.116333	-0.552693	0.907389	1	L5_ET_TMPRSS15
ZNF707	-0.116501	-0.208752	0.907256	1	L5_ET_TMPRSS15
CHRNE	-0.116601	-0.158165	0.907176	1	L5_ET_TMPRSS15
THBS1	-0.116748	-0.230864	0.907059	1	L5_ET_TMPRSS15
RXYLT1-AS1	-0.116782	-0.14349	0.907033	1	L5_ET_TMPRSS15
FAM3D	-0.116949	-0.901895	0.9069	1	L5_ET_TMPRSS15
SBNO2	-0.116996	-0.160711	0.906863	1	L5_ET_TMPRSS15
C17orf58	-0.11705	-0.0833585	0.906821	1	L5_ET_TMPRSS15
AF230666.1	-0.11707	-0.210584	0.906805	1	L5_ET_TMPRSS15
AC098479.1	-0.117077	-0.43213	0.906799	1	L5_ET_TMPRSS15
RPL27	-0.117398	-0.119707	0.906545	1	L5_ET_TMPRSS15
PAFAH1B3	-0.117412	-0.116997	0.906534	1	L5_ET_TMPRSS15
AC008074.3	-0.117552	-0.35133	0.906422	1	L5_ET_TMPRSS15
MYBPC3	-0.117559	-0.953704	0.906417	1	L5_ET_TMPRSS15
AC108134.1	-0.117586	-1.03367	0.906396	1	L5_ET_TMPRSS15
AC017091.1	-0.117599	-1.00665	0.906385	1	L5_ET_TMPRSS15
OR13G1	-0.117626	-0.914914	0.906364	1	L5_ET_TMPRSS15
AP000233.1	-0.117626	-0.981485	0.906364	1	L5_ET_TMPRSS15
BSND	-0.117639	-1.09305	0.906353	1	L5_ET_TMPRSS15
TMEM235	-0.117653	-1.05976	0.906343	1	L5_ET_TMPRSS15
AC104831.1	-0.117653	-1.01712	0.906343	1	L5_ET_TMPRSS15
AL353708.2	-0.117666	-0.424976	0.906332	1	L5_ET_TMPRSS15
LINC00844	-0.117787	-1.48083	0.906237	1	L5_ET_TMPRSS15
AC239584.1	-0.1178	-1.48196	0.906226	1	L5_ET_TMPRSS15
AC025576.1	-0.11784	-1.50707	0.906194	1	L5_ET_TMPRSS15
OR52A5	-0.117921	-1.75807	0.906131	1	L5_ET_TMPRSS15
AC134669.1	-0.118041	-0.467769	0.906035	1	L5_ET_TMPRSS15
AC098850.1	-0.118068	-0.560956	0.906014	1	L5_ET_TMPRSS15
ZBED4	-0.118122	-0.0345145	0.905971	1	L5_ET_TMPRSS15
LINC02360	-0.118142	-0.129117	0.905955	1	L5_ET_TMPRSS15
AC005730.2	-0.118155	-0.132986	0.905945	1	L5_ET_TMPRSS15
AC069234.5	-0.118282	-0.719808	0.905844	1	L5_ET_TMPRSS15
AL158207.2	-0.118376	-0.482591	0.90577	1	L5_ET_TMPRSS15
PET100	-0.118463	-0.0694215	0.905701	1	L5_ET_TMPRSS15
AC009396.3	-0.11847	-0.0916495	0.905695	1	L5_ET_TMPRSS15
AC087276.3	-0.118477	-0.382265	0.90569	1	L5_ET_TMPRSS15
TSR3	-0.118544	-0.143402	0.905637	1	L5_ET_TMPRSS15
AC073349.1	-0.118604	-0.342545	0.905589	1	L5_ET_TMPRSS15
RNF216	-0.118684	0.0118025	0.905525	1	L5_ET_TMPRSS15
AL135786.2	-0.118725	-0.39845	0.905494	1	L5_ET_TMPRSS15
ZGPAT	-0.118872	-0.3353	0.905377	1	L5_ET_TMPRSS15
MTG1	-0.118919	-0.0756833	0.90534	1	L5_ET_TMPRSS15
AC244453.1	-0.118939	-0.47401	0.905324	1	L5_ET_TMPRSS15
TMED9	-0.118946	-0.0987467	0.905318	1	L5_ET_TMPRSS15
CNR2	-0.118959	-0.371151	0.905308	1	L5_ET_TMPRSS15
NBPF14	-0.118979	-0.266452	0.905292	1	L5_ET_TMPRSS15
PTCRA	-0.118992	-0.671399	0.905281	1	L5_ET_TMPRSS15
PAIP1	-0.119113	-0.0114956	0.905186	1	L5_ET_TMPRSS15
U2AF1L4	-0.11912	-0.190609	0.90518	1	L5_ET_TMPRSS15
BIRC6-AS1	-0.119187	-0.296572	0.905127	1	L5_ET_TMPRSS15
TSC22D4	-0.11924	-0.250207	0.905085	1	L5_ET_TMPRSS15
LINC01293	-0.119247	-0.849351	0.90508	1	L5_ET_TMPRSS15
NXPH4	-0.119301	-0.985445	0.905037	1	L5_ET_TMPRSS15
AC091167.5	-0.119348	-0.170244	0.905	1	L5_ET_TMPRSS15
SCNN1G	-0.119394	-0.969514	0.904963	1	L5_ET_TMPRSS15
FNDC7	-0.119662	-1.19448	0.904751	1	L5_ET_TMPRSS15
PNMA8A	-0.119696	-0.0767802	0.904724	1	L5_ET_TMPRSS15
AL390728.6	-0.119877	-0.0684558	0.904581	1	L5_ET_TMPRSS15
LINC01792	-0.119944	-1.69942	0.904528	1	L5_ET_TMPRSS15
SDS	-0.11995	-0.592551	0.904522	1	L5_ET_TMPRSS15
AL031709.1	-0.120084	-0.230754	0.904416	1	L5_ET_TMPRSS15
AC113391.1	-0.120151	-0.474846	0.904363	1	L5_ET_TMPRSS15
AL138690.1	-0.120192	-0.143167	0.904331	1	L5_ET_TMPRSS15
DYNLL2	-0.120366	-0.0604577	0.904193	1	L5_ET_TMPRSS15
ZNF197-AS1	-0.120372	-0.438182	0.904188	1	L5_ET_TMPRSS15
RAET1E	-0.120372	-0.229756	0.904188	1	L5_ET_TMPRSS15
DCST2	-0.120393	-0.613281	0.904172	1	L5_ET_TMPRSS15
FGF10-AS1	-0.120433	-0.685375	0.90414	1	L5_ET_TMPRSS15
NELFE	-0.12048	-0.0400234	0.904103	1	L5_ET_TMPRSS15
AC129807.1	-0.120547	-0.169268	0.90405	1	L5_ET_TMPRSS15
DNAJB12	-0.120547	-0.0777003	0.90405	1	L5_ET_TMPRSS15
VPS8	-0.12056	0.0091456	0.90404	1	L5_ET_TMPRSS15
GRK7	-0.120761	-0.233152	0.90388	1	L5_ET_TMPRSS15
SLC38A3	-0.120774	-19.8083	0.90387	1	L5_ET_TMPRSS15
TCIRG1	-0.120774	-19.7412	0.90387	1	L5_ET_TMPRSS15
AC093879.2	-0.120774	-19.6783	0.90387	1	L5_ET_TMPRSS15
S100P	-0.120774	-19.7075	0.90387	1	L5_ET_TMPRSS15
GATA4	-0.120774	-19.6971	0.90387	1	L5_ET_TMPRSS15
TBC1D3I	-0.120774	-20.07	0.90387	1	L5_ET_TMPRSS15
ACVRL1	-0.120774	-19.9447	0.90387	1	L5_ET_TMPRSS15
HLA-DOA	-0.120774	-19.8143	0.90387	1	L5_ET_TMPRSS15
AC069148.1	-0.120774	-19.6177	0.90387	1	L5_ET_TMPRSS15
AC079209.1	-0.120774	-19.727	0.90387	1	L5_ET_TMPRSS15
LINC02442	-0.120774	-19.7427	0.90387	1	L5_ET_TMPRSS15
ACTC1	-0.120774	-20.2366	0.90387	1	L5_ET_TMPRSS15
LINC01558	-0.120774	-19.5773	0.90387	1	L5_ET_TMPRSS15
LY9	-0.120774	-19.8521	0.90387	1	L5_ET_TMPRSS15
AC007601.2	-0.120774	-19.6242	0.90387	1	L5_ET_TMPRSS15
CSF2RB	-0.120774	-19.816	0.90387	1	L5_ET_TMPRSS15
ODF4	-0.120774	-19.8283	0.90387	1	L5_ET_TMPRSS15
AC124014.1	-0.120774	-19.5929	0.90387	1	L5_ET_TMPRSS15
ACTL8	-0.120774	-0.470519	0.90387	1	L5_ET_TMPRSS15
AC080038.1	-0.120774	-19.6053	0.90387	1	L5_ET_TMPRSS15
AC016553.1	-0.120774	-19.6173	0.90387	1	L5_ET_TMPRSS15
RBM4	-0.120788	-0.00985239	0.903859	1	L5_ET_TMPRSS15
AL161757.5	-0.120882	-0.184046	0.903785	1	L5_ET_TMPRSS15
MYCNOS	-0.120908	-0.208282	0.903764	1	L5_ET_TMPRSS15
AC079594.2	-0.120915	-0.10084	0.903758	1	L5_ET_TMPRSS15
AC008945.1	-0.120935	-0.455938	0.903742	1	L5_ET_TMPRSS15
F3	-0.120989	-0.767246	0.9037	1	L5_ET_TMPRSS15
COL5A3	-0.121096	-0.149114	0.903615	1	L5_ET_TMPRSS15
AC087289.3	-0.121136	-0.154204	0.903583	1	L5_ET_TMPRSS15
AL139300.2	-0.121217	-0.145139	0.90352	1	L5_ET_TMPRSS15
AC003682.1	-0.121384	-0.178543	0.903387	1	L5_ET_TMPRSS15
AC007879.3	-0.121404	-0.19615	0.903371	1	L5_ET_TMPRSS15
DSCAML1	-0.121478	0.024043	0.903313	1	L5_ET_TMPRSS15
AC018653.1	-0.121525	-1.07201	0.903275	1	L5_ET_TMPRSS15
TRIM4	-0.121578	-0.0511074	0.903233	1	L5_ET_TMPRSS15
CD37	-0.121578	-0.34631	0.903233	1	L5_ET_TMPRSS15
AC012404.2	-0.121598	-0.182328	0.903217	1	L5_ET_TMPRSS15
NDUFA1	-0.121625	-0.0803588	0.903196	1	L5_ET_TMPRSS15
LINC01460	-0.121746	-0.448967	0.9031	1	L5_ET_TMPRSS15
KLHL34	-0.121779	-0.195559	0.903074	1	L5_ET_TMPRSS15
PSME1	-0.12186	-0.170146	0.90301	1	L5_ET_TMPRSS15
AC097634.2	-0.12196	-0.407058	0.902931	1	L5_ET_TMPRSS15
CCDC177	-0.122	-0.216091	0.902899	1	L5_ET_TMPRSS15
CD22	-0.122007	-0.610546	0.902893	1	L5_ET_TMPRSS15
LINC02243	-0.12202	-0.372089	0.902883	1	L5_ET_TMPRSS15
LINC02311	-0.122074	-0.414011	0.90284	1	L5_ET_TMPRSS15
TMCO5A	-0.122154	-0.33266	0.902777	1	L5_ET_TMPRSS15
LINC00691	-0.122228	-1.01329	0.902718	1	L5_ET_TMPRSS15
AP002505.1	-0.122268	-1.18485	0.902687	1	L5_ET_TMPRSS15
NUPR2	-0.122308	-1.38749	0.902655	1	L5_ET_TMPRSS15
HAPLN3	-0.122322	-1.24845	0.902644	1	L5_ET_TMPRSS15
VSX1	-0.122335	-1.3488	0.902634	1	L5_ET_TMPRSS15
SLC23A3	-0.122349	-1.57501	0.902623	1	L5_ET_TMPRSS15
AC005736.3	-0.122389	-1.52565	0.902591	1	L5_ET_TMPRSS15
S100A2	-0.122389	-1.70638	0.902591	1	L5_ET_TMPRSS15
LINC01568	-0.122416	-0.148876	0.90257	1	L5_ET_TMPRSS15
AC091132.1	-0.122436	-0.379833	0.902554	1	L5_ET_TMPRSS15
RBMS3-AS1	-0.122442	-1.85618	0.902549	1	L5_ET_TMPRSS15
RGS21	-0.122483	-1.90775	0.902517	1	L5_ET_TMPRSS15
LINC01235	-0.122496	-2.12164	0.902506	1	L5_ET_TMPRSS15
TAF1L	-0.122509	-1.94389	0.902496	1	L5_ET_TMPRSS15
RNF39	-0.122543	-0.53893	0.902469	1	L5_ET_TMPRSS15
SPANXN4	-0.122576	-2.60571	0.902443	1	L5_ET_TMPRSS15
LINC01654	-0.122623	-0.522932	0.902405	1	L5_ET_TMPRSS15
LINC01778	-0.122878	-0.832211	0.902204	1	L5_ET_TMPRSS15
TRAF4	-0.122905	-0.262219	0.902183	1	L5_ET_TMPRSS15
CARNS1	-0.122918	-0.434413	0.902172	1	L5_ET_TMPRSS15
CHMP2B	-0.122945	-0.0501223	0.902151	1	L5_ET_TMPRSS15
ZCWPW2	-0.123072	-0.136691	0.90205	1	L5_ET_TMPRSS15
MED4-AS1	-0.123099	-0.162487	0.902029	1	L5_ET_TMPRSS15
AC093581.1	-0.123193	-0.464218	0.901955	1	L5_ET_TMPRSS15
CLN5	-0.123266	-0.109168	0.901896	1	L5_ET_TMPRSS15
LINC01023	-0.123414	-0.287771	0.901779	1	L5_ET_TMPRSS15
LINC00601	-0.123682	-0.612804	0.901567	1	L5_ET_TMPRSS15
AF196972.1	-0.123682	-0.271946	0.901567	1	L5_ET_TMPRSS15
AC027796.4	-0.123749	-0.374809	0.901514	1	L5_ET_TMPRSS15
LINC00671	-0.123762	-0.749057	0.901504	1	L5_ET_TMPRSS15
ARTN	-0.123776	-0.503737	0.901493	1	L5_ET_TMPRSS15
WWC3-AS1	-0.123789	-0.128853	0.901482	1	L5_ET_TMPRSS15
AC092171.2	-0.123789	-0.249141	0.901482	1	L5_ET_TMPRSS15
AC073283.2	-0.124017	-0.999611	0.901302	1	L5_ET_TMPRSS15
RGS13	-0.124043	-1.08668	0.901281	1	L5_ET_TMPRSS15
AL355388.1	-0.124057	-1.03799	0.90127	1	L5_ET_TMPRSS15
LINC00840	-0.12407	-0.888875	0.90126	1	L5_ET_TMPRSS15
TRPC7-AS1	-0.124097	-1.31677	0.901238	1	L5_ET_TMPRSS15
AC063926.1	-0.124244	-0.258413	0.901122	1	L5_ET_TMPRSS15
FAM3B	-0.124271	-1.42965	0.901101	1	L5_ET_TMPRSS15
AL162734.1	-0.124298	-1.42059	0.901079	1	L5_ET_TMPRSS15
BTN3A1	-0.124352	-0.112169	0.901037	1	L5_ET_TMPRSS15
UCHL5	-0.124372	0.00091784	0.901021	1	L5_ET_TMPRSS15
ESR2	-0.124419	-0.0785208	0.900984	1	L5_ET_TMPRSS15
AC124657.1	-0.124432	-0.145611	0.900973	1	L5_ET_TMPRSS15
AC009237.14	-0.124512	-0.285282	0.90091	1	L5_ET_TMPRSS15
ANGPTL6	-0.124579	-0.508635	0.900857	1	L5_ET_TMPRSS15
IFT20	-0.12468	-0.019108	0.900777	1	L5_ET_TMPRSS15
MSLNL	-0.124727	-0.223428	0.90074	1	L5_ET_TMPRSS15
AC099518.1	-0.124847	-0.270622	0.900644	1	L5_ET_TMPRSS15
LINC02549	-0.124961	-0.105251	0.900554	1	L5_ET_TMPRSS15
AC115618.2	-0.125028	-0.419245	0.900501	1	L5_ET_TMPRSS15
LINC01436	-0.125062	-0.39058	0.900475	1	L5_ET_TMPRSS15
AC090150.1	-0.125182	-0.268536	0.900379	1	L5_ET_TMPRSS15
NR2C2	-0.125202	0.00665028	0.900363	1	L5_ET_TMPRSS15
AC011294.1	-0.12535	-0.609022	0.900247	1	L5_ET_TMPRSS15
AC091849.2	-0.125377	-0.67836	0.900225	1	L5_ET_TMPRSS15
AC015660.3	-0.125571	-0.345782	0.900072	1	L5_ET_TMPRSS15
AL121987.1	-0.125631	-0.793664	0.900024	1	L5_ET_TMPRSS15
ANKRD1	-0.125765	-0.896892	0.899918	1	L5_ET_TMPRSS15
C1orf146	-0.125872	-0.230201	0.899833	1	L5_ET_TMPRSS15
AC004816.2	-0.126	-0.183155	0.899732	1	L5_ET_TMPRSS15
AL928921.2	-0.126	-0.164757	0.899732	1	L5_ET_TMPRSS15
ROCK1	-0.126308	0.0259806	0.899488	1	L5_ET_TMPRSS15
HCN2	-0.126375	-0.0832639	0.899435	1	L5_ET_TMPRSS15
SHCBP1L	-0.126576	-0.549175	0.899276	1	L5_ET_TMPRSS15
LRRC59	-0.126582	-0.117559	0.899271	1	L5_ET_TMPRSS15
C6orf201	-0.126783	0.0197797	0.899112	1	L5_ET_TMPRSS15
GALNT18	-0.126817	0.0127191	0.899085	1	L5_ET_TMPRSS15
AC005154.5	-0.126917	-0.208918	0.899006	1	L5_ET_TMPRSS15
GPX8	-0.127018	-0.273998	0.898926	1	L5_ET_TMPRSS15
ITIH1	-0.127018	-1.94984	0.898926	1	L5_ET_TMPRSS15
CCDC105	-0.127031	-0.376312	0.898916	1	L5_ET_TMPRSS15
AC006483.2	-0.127045	-2.10541	0.898905	1	L5_ET_TMPRSS15
AC010997.5	-0.127058	-2.20032	0.898895	1	L5_ET_TMPRSS15
AL022318.1	-0.127058	-2.10598	0.898895	1	L5_ET_TMPRSS15
TBC1D3B	-0.127058	-2.07728	0.898895	1	L5_ET_TMPRSS15
AC025946.1	-0.127058	-2.29651	0.898895	1	L5_ET_TMPRSS15
GOT1L1	-0.127058	-2.12602	0.898895	1	L5_ET_TMPRSS15
STX11	-0.127085	-2.49131	0.898873	1	L5_ET_TMPRSS15
AC006033.2	-0.127098	-2.51837	0.898863	1	L5_ET_TMPRSS15
UST-AS1	-0.127112	-2.59652	0.898852	1	L5_ET_TMPRSS15
AC131254.1	-0.127138	-2.7078	0.898831	1	L5_ET_TMPRSS15
AC005323.1	-0.127138	-2.8872	0.898831	1	L5_ET_TMPRSS15
OR13C2	-0.127138	-3.28305	0.898831	1	L5_ET_TMPRSS15
AC117373.1	-0.127152	-3.09659	0.89882	1	L5_ET_TMPRSS15
AC002401.2	-0.127152	-3.25076	0.89882	1	L5_ET_TMPRSS15
TMEM18	-0.127252	-0.0805322	0.898741	1	L5_ET_TMPRSS15
AC011468.5	-0.127286	-0.574703	0.898714	1	L5_ET_TMPRSS15
AC006064.1	-0.127346	-0.0258921	0.898667	1	L5_ET_TMPRSS15
FAM185A	-0.127493	-0.00991355	0.89855	1	L5_ET_TMPRSS15
AC012312.1	-0.127567	-0.654121	0.898492	1	L5_ET_TMPRSS15
NPM1	-0.127748	-0.0396718	0.898348	1	L5_ET_TMPRSS15
AC118754.1	-0.127768	-0.844631	0.898333	1	L5_ET_TMPRSS15
C5orf67	-0.127808	-0.151945	0.898301	1	L5_ET_TMPRSS15
LOXL1	-0.127922	-0.327715	0.898211	1	L5_ET_TMPRSS15
AC092546.1	-0.127962	-0.216791	0.898179	1	L5_ET_TMPRSS15
CCDC33	-0.128103	-0.429237	0.898067	1	L5_ET_TMPRSS15
AC007014.1	-0.12813	-0.129298	0.898046	1	L5_ET_TMPRSS15
AL157400.1	-0.128157	-1.05957	0.898025	1	L5_ET_TMPRSS15
JSRP1	-0.12819	-0.214408	0.897999	1	L5_ET_TMPRSS15
AC018521.2	-0.128244	-0.328164	0.897956	1	L5_ET_TMPRSS15
OPRL1	-0.128264	-0.128677	0.89794	1	L5_ET_TMPRSS15
ACTRT3	-0.12827	-0.426344	0.897935	1	L5_ET_TMPRSS15
NLRP9	-0.128277	-0.304347	0.89793	1	L5_ET_TMPRSS15
BX293535.1	-0.128291	-0.209029	0.897919	1	L5_ET_TMPRSS15
TSEN34	-0.128311	-0.113084	0.897903	1	L5_ET_TMPRSS15
UPF2	-0.128351	-0.00284881	0.897871	1	L5_ET_TMPRSS15
AL139241.1	-0.128384	-0.602192	0.897845	1	L5_ET_TMPRSS15
TMPRSS6	-0.128384	-0.789501	0.897845	1	L5_ET_TMPRSS15
GM2A	-0.128458	-0.22144	0.897787	1	L5_ET_TMPRSS15
DNAJB5-DT	-0.128485	-0.438138	0.897765	1	L5_ET_TMPRSS15
AP000919.2	-0.128498	-0.0339062	0.897755	1	L5_ET_TMPRSS15
AC073311.1	-0.128518	-1.08563	0.897739	1	L5_ET_TMPRSS15
AC012574.2	-0.128545	-1.10329	0.897718	1	L5_ET_TMPRSS15
ORAI1	-0.128545	-1.14637	0.897718	1	L5_ET_TMPRSS15
ZAR1L	-0.128572	-1.0364	0.897696	1	L5_ET_TMPRSS15
LIPG	-0.128599	-0.111413	0.897675	1	L5_ET_TMPRSS15
TNFSF14	-0.128626	-1.08196	0.897654	1	L5_ET_TMPRSS15
AC004771.4	-0.128632	-0.471374	0.897649	1	L5_ET_TMPRSS15
EVA1B	-0.128652	-1.16571	0.897633	1	L5_ET_TMPRSS15
PIP4P1	-0.128672	-0.112326	0.897617	1	L5_ET_TMPRSS15
AP000770.1	-0.128679	-1.3745	0.897612	1	L5_ET_TMPRSS15
AC008875.1	-0.128686	-0.486186	0.897606	1	L5_ET_TMPRSS15
LINC01694	-0.128706	-1.318	0.89759	1	L5_ET_TMPRSS15
PPP4R1-AS1	-0.128766	-0.261649	0.897543	1	L5_ET_TMPRSS15
RGS10	-0.128773	-1.40418	0.897537	1	L5_ET_TMPRSS15
WASIR1	-0.128773	-1.26258	0.897537	1	L5_ET_TMPRSS15
AL590235.2	-0.128786	-1.41143	0.897527	1	L5_ET_TMPRSS15
KRT19	-0.1288	-1.52436	0.897516	1	L5_ET_TMPRSS15
KRT23	-0.128813	-1.57247	0.897506	1	L5_ET_TMPRSS15
GLRA4	-0.128826	-0.0866567	0.897495	1	L5_ET_TMPRSS15
LINC02503	-0.129148	-0.378337	0.897241	1	L5_ET_TMPRSS15
SLCO2A1	-0.129376	-0.312961	0.89706	1	L5_ET_TMPRSS15
AC092535.1	-0.129443	-0.153337	0.897007	1	L5_ET_TMPRSS15
ERH	-0.129543	-0.0398214	0.896928	1	L5_ET_TMPRSS15
LINC01499	-0.129704	-0.0162468	0.896801	1	L5_ET_TMPRSS15
MEPCE	-0.129717	-0.213198	0.89679	1	L5_ET_TMPRSS15
CNGB1	-0.129738	-0.0878132	0.896774	1	L5_ET_TMPRSS15
LINC02408	-0.129771	-0.192238	0.896748	1	L5_ET_TMPRSS15
AC131235.4	-0.129892	-0.792744	0.896652	1	L5_ET_TMPRSS15
SLC36A2	-0.130019	-0.688769	0.896551	1	L5_ET_TMPRSS15
MND1	-0.130046	-0.121989	0.89653	1	L5_ET_TMPRSS15
CHM	-0.130106	0.0309482	0.896483	1	L5_ET_TMPRSS15
AC068112.1	-0.130113	-0.73166	0.896477	1	L5_ET_TMPRSS15
AL121584.1	-0.130153	-0.815	0.896445	1	L5_ET_TMPRSS15
AL645608.2	-0.13016	-1.00133	0.89644	1	L5_ET_TMPRSS15
AC144831.1	-0.130206	-0.778358	0.896403	1	L5_ET_TMPRSS15
FLNB-AS1	-0.130233	-0.42931	0.896382	1	L5_ET_TMPRSS15
LINC00398	-0.13026	-0.439831	0.896361	1	L5_ET_TMPRSS15
F2R	-0.130287	-1.00822	0.89634	1	L5_ET_TMPRSS15
MMP11	-0.130347	-0.369095	0.896292	1	L5_ET_TMPRSS15
AC254629.1	-0.130407	-0.383753	0.896244	1	L5_ET_TMPRSS15
ANAPC16	-0.130407	-0.00848853	0.896244	1	L5_ET_TMPRSS15
GGT5	-0.130434	-0.529948	0.896223	1	L5_ET_TMPRSS15
SCRT1	-0.130474	-0.0426428	0.896191	1	L5_ET_TMPRSS15
CLEC14A	-0.130474	-0.998374	0.896191	1	L5_ET_TMPRSS15
C11orf24	-0.130649	-0.0825162	0.896053	1	L5_ET_TMPRSS15
AL356753.1	-0.130662	-0.580079	0.896043	1	L5_ET_TMPRSS15
AL161937.1	-0.130702	-1.19686	0.896011	1	L5_ET_TMPRSS15
DLGAP2	-0.130742	0.0158718	0.895979	1	L5_ET_TMPRSS15
ATP6V1E2	-0.130789	-0.0479339	0.895942	1	L5_ET_TMPRSS15
SNIP1	-0.130823	-0.0890661	0.895916	1	L5_ET_TMPRSS15
VSIG10L	-0.130977	-0.137342	0.895794	1	L5_ET_TMPRSS15
DNAH2	-0.131171	-0.0964126	0.89564	1	L5_ET_TMPRSS15
CDH1	-0.131191	-0.450045	0.895624	1	L5_ET_TMPRSS15
AC018637.1	-0.131332	-0.492213	0.895513	1	L5_ET_TMPRSS15
AC079949.2	-0.131345	-0.21016	0.895502	1	L5_ET_TMPRSS15
AC116366.2	-0.131385	-0.378207	0.89547	1	L5_ET_TMPRSS15
AC090510.1	-0.131546	0.0171405	0.895343	1	L5_ET_TMPRSS15
SMIM9	-0.131573	-0.759553	0.895322	1	L5_ET_TMPRSS15
AL121655.1	-0.131667	-0.561458	0.895248	1	L5_ET_TMPRSS15
AC068389.4	-0.131667	-0.65692	0.895248	1	L5_ET_TMPRSS15
AC108704.1	-0.131694	-0.384727	0.895227	1	L5_ET_TMPRSS15
LINC02325	-0.131714	-0.167076	0.895211	1	L5_ET_TMPRSS15
KRT5	-0.131754	-20.3395	0.895179	1	L5_ET_TMPRSS15
LINC01999	-0.131754	-20.4234	0.895179	1	L5_ET_TMPRSS15
ACOD1	-0.131754	-19.9757	0.895179	1	L5_ET_TMPRSS15
TMPRSS11E	-0.131754	-20.0537	0.895179	1	L5_ET_TMPRSS15
AC018557.2	-0.131754	-19.9478	0.895179	1	L5_ET_TMPRSS15
UGT3A1	-0.131754	-20.0249	0.895179	1	L5_ET_TMPRSS15
CTCFL	-0.131754	-19.9302	0.895179	1	L5_ET_TMPRSS15
AC092368.3	-0.131754	-19.8498	0.895179	1	L5_ET_TMPRSS15
LINC00589	-0.131814	-0.737205	0.895131	1	L5_ET_TMPRSS15
ZNF280C	-0.131841	-0.0802819	0.89511	1	L5_ET_TMPRSS15
AC092123.1	-0.131888	-0.247725	0.895073	1	L5_ET_TMPRSS15
LINC02074	-0.131915	-0.520168	0.895052	1	L5_ET_TMPRSS15
TSPAN9	-0.131962	-0.0663708	0.895015	1	L5_ET_TMPRSS15
PRODH	-0.131962	-0.665795	0.895015	1	L5_ET_TMPRSS15
NOS3	-0.132122	-0.784191	0.894888	1	L5_ET_TMPRSS15
AL354710.2	-0.132276	-0.270053	0.894766	1	L5_ET_TMPRSS15
HGS	-0.132578	-0.0597673	0.894527	1	L5_ET_TMPRSS15
MTMR9	-0.132618	-0.0063215	0.894495	1	L5_ET_TMPRSS15
AC092295.2	-0.132752	-0.254024	0.894389	1	L5_ET_TMPRSS15
AC009034.1	-0.132779	-1.12687	0.894368	1	L5_ET_TMPRSS15
AC016229.1	-0.132819	-0.203484	0.894337	1	L5_ET_TMPRSS15
LINC01515	-0.132839	-0.226692	0.894321	1	L5_ET_TMPRSS15
LINC02338	-0.13306	-0.16214	0.894146	1	L5_ET_TMPRSS15
AC115989.2	-0.133114	-0.952805	0.894103	1	L5_ET_TMPRSS15
AL139130.1	-0.133127	-0.509984	0.894093	1	L5_ET_TMPRSS15
SLC4A1	-0.133181	-1.08572	0.89405	1	L5_ET_TMPRSS15
AL049835.1	-0.133208	-1.25126	0.894029	1	L5_ET_TMPRSS15
ARHGAP8	-0.133208	-0.349605	0.894029	1	L5_ET_TMPRSS15
AC099568.2	-0.133248	-0.327773	0.893997	1	L5_ET_TMPRSS15
TGM6	-0.133275	-1.42091	0.893976	1	L5_ET_TMPRSS15
AC127024.3	-0.133315	-0.391159	0.893944	1	L5_ET_TMPRSS15
HOGA1	-0.133368	-1.57801	0.893902	1	L5_ET_TMPRSS15
AC107391.1	-0.133382	-0.556021	0.893892	1	L5_ET_TMPRSS15
DES	-0.133395	-1.88111	0.893881	1	L5_ET_TMPRSS15
DM1-AS	-0.133395	-1.69132	0.893881	1	L5_ET_TMPRSS15
CSE1L-AS1	-0.133402	-0.669375	0.893876	1	L5_ET_TMPRSS15
LINC01641	-0.133409	-1.75331	0.89387	1	L5_ET_TMPRSS15
TEX45	-0.133469	-0.275392	0.893823	1	L5_ET_TMPRSS15
SMCR2	-0.133543	-2.59164	0.893764	1	L5_ET_TMPRSS15
CU638689.4	-0.133543	-0.618509	0.893764	1	L5_ET_TMPRSS15
AC104695.2	-0.133583	-0.340106	0.893733	1	L5_ET_TMPRSS15
TMPO-AS1	-0.133623	-0.402258	0.893701	1	L5_ET_TMPRSS15
AC116003.1	-0.133643	-0.677454	0.893685	1	L5_ET_TMPRSS15
RNASEH2B	-0.13373	0.00523671	0.893616	1	L5_ET_TMPRSS15
AC055874.1	-0.133737	-0.105041	0.893611	1	L5_ET_TMPRSS15
AC020636.2	-0.13379	-0.682705	0.893568	1	L5_ET_TMPRSS15
TMEM147-AS1	-0.133804	-0.185291	0.893558	1	L5_ET_TMPRSS15
USP21	-0.133844	-0.185416	0.893526	1	L5_ET_TMPRSS15
JMJD7-PLA2G4B	-0.133877	-0.477046	0.893499	1	L5_ET_TMPRSS15
AL157400.2	-0.133971	-0.448989	0.893425	1	L5_ET_TMPRSS15
NGB	-0.134038	-0.913407	0.893372	1	L5_ET_TMPRSS15
AC007879.1	-0.134226	-0.236591	0.893224	1	L5_ET_TMPRSS15
HIST1H1E	-0.13432	-0.055718	0.89315	1	L5_ET_TMPRSS15
DEFB131B	-0.134454	-0.446269	0.893044	1	L5_ET_TMPRSS15
AC096564.2	-0.134467	-0.183133	0.893033	1	L5_ET_TMPRSS15
ZFPL1	-0.134487	-0.0871106	0.893017	1	L5_ET_TMPRSS15
RGPD5	-0.134554	-0.0616058	0.892964	1	L5_ET_TMPRSS15
AL357873.1	-0.134862	-0.897845	0.892721	1	L5_ET_TMPRSS15
SLC15A1	-0.134862	-1.01753	0.892721	1	L5_ET_TMPRSS15
ARMCX2	-0.134976	-0.0654477	0.892631	1	L5_ET_TMPRSS15
C9orf16	-0.135016	-0.0780841	0.892599	1	L5_ET_TMPRSS15
BBOX1	-0.13503	-0.116125	0.892588	1	L5_ET_TMPRSS15
ZNF853	-0.135043	-0.243493	0.892578	1	L5_ET_TMPRSS15
PILRB	-0.135063	-0.0221403	0.892562	1	L5_ET_TMPRSS15
ANKHD1-EIF4EBP3	-0.135097	-0.0635683	0.892535	1	L5_ET_TMPRSS15
DSP	-0.135117	-1.23399	0.89252	1	L5_ET_TMPRSS15
PACERR	-0.135157	-1.31326	0.892488	1	L5_ET_TMPRSS15
ADGRG5	-0.135157	-1.37092	0.892488	1	L5_ET_TMPRSS15
AC002310.5	-0.135211	-0.367501	0.892445	1	L5_ET_TMPRSS15
RPEL1	-0.135237	-0.312021	0.892424	1	L5_ET_TMPRSS15
AC011595.1	-0.135344	-0.139272	0.89234	1	L5_ET_TMPRSS15
RAB20	-0.135385	-1.54386	0.892308	1	L5_ET_TMPRSS15
AC068305.2	-0.135519	-1.90323	0.892202	1	L5_ET_TMPRSS15
KCNJ2	-0.135525	-0.596846	0.892197	1	L5_ET_TMPRSS15
AC036108.1	-0.135693	-0.0638	0.892064	1	L5_ET_TMPRSS15
AC109492.1	-0.135994	-0.276189	0.891826	1	L5_ET_TMPRSS15
AC008764.2	-0.136041	-0.183808	0.891789	1	L5_ET_TMPRSS15
AC109597.2	-0.136101	-0.388089	0.891741	1	L5_ET_TMPRSS15
AC010609.1	-0.136262	-0.389026	0.891614	1	L5_ET_TMPRSS15
LINC01205	-0.136262	-0.624074	0.891614	1	L5_ET_TMPRSS15
AC026691.1	-0.136289	-0.319963	0.891593	1	L5_ET_TMPRSS15
CASZ1	-0.136329	-0.351751	0.891561	1	L5_ET_TMPRSS15
CLDN34	-0.136343	-0.595428	0.89155	1	L5_ET_TMPRSS15
AC091982.1	-0.136356	-0.263788	0.89154	1	L5_ET_TMPRSS15
Z82173.1	-0.136497	-0.355037	0.891429	1	L5_ET_TMPRSS15
IGF2BP1	-0.136503	-0.940607	0.891423	1	L5_ET_TMPRSS15
SEC31A	-0.13651	0.00637416	0.891418	1	L5_ET_TMPRSS15
CD34	-0.136517	-0.901726	0.891413	1	L5_ET_TMPRSS15
AC090515.4	-0.136611	-0.801877	0.891339	1	L5_ET_TMPRSS15
AC112695.1	-0.136678	-0.838298	0.891286	1	L5_ET_TMPRSS15
LRP10	-0.136678	-0.860819	0.891286	1	L5_ET_TMPRSS15
AC004543.1	-0.136704	-0.878291	0.891264	1	L5_ET_TMPRSS15
LINC00866	-0.136758	-0.0941928	0.891222	1	L5_ET_TMPRSS15
P2RX5-TAX1BP3	-0.136858	-0.166655	0.891143	1	L5_ET_TMPRSS15
AC008443.6	-0.136879	-0.35178	0.891127	1	L5_ET_TMPRSS15
AC092159.2	-0.136879	-0.110189	0.891127	1	L5_ET_TMPRSS15
CDKN2B-AS1	-0.136879	-0.98779	0.891127	1	L5_ET_TMPRSS15
AC025284.1	-0.137039	-0.500244	0.891	1	L5_ET_TMPRSS15
9	-0.137079	-0.0877334	0.890968	1	L5_ET_TMPRSS15
AL353194.1	-0.13716	-0.0321622	0.890904	1	L5_ET_TMPRSS15
ZBTB22	-0.137213	-0.169589	0.890862	1	L5_ET_TMPRSS15
SLC10A4	-0.13722	-0.185226	0.890857	1	L5_ET_TMPRSS15
AC018635.2	-0.137254	-0.179147	0.89083	1	L5_ET_TMPRSS15
ZNF775	-0.13728	-0.234795	0.890809	1	L5_ET_TMPRSS15
CACNG6	-0.137535	-0.615078	0.890608	1	L5_ET_TMPRSS15
AL139819.1	-0.137609	-0.432255	0.89055	1	L5_ET_TMPRSS15
AC078850.2	-0.137649	-0.474492	0.890518	1	L5_ET_TMPRSS15
LRFN3	-0.137656	-0.111544	0.890513	1	L5_ET_TMPRSS15
ZNF132	-0.137709	-0.114074	0.89047	1	L5_ET_TMPRSS15
DMTF1	-0.137743	0.0162446	0.890444	1	L5_ET_TMPRSS15
AC131971.1	-0.137756	-0.65914	0.890433	1	L5_ET_TMPRSS15
DBNDD2	-0.137944	-0.610852	0.890285	1	L5_ET_TMPRSS15
POTEC	-0.13795	-1.88364	0.89028	1	L5_ET_TMPRSS15
PDLIM4	-0.137977	-1.95443	0.890258	1	L5_ET_TMPRSS15
F2RL1	-0.138071	-2.46861	0.890184	1	L5_ET_TMPRSS15
ODAPH	-0.138084	-0.331228	0.890174	1	L5_ET_TMPRSS15
AC114488.3	-0.138098	-2.88355	0.890163	1	L5_ET_TMPRSS15
AL109917.1	-0.138145	-0.642748	0.890126	1	L5_ET_TMPRSS15
FAM66D	-0.138151	-0.0342306	0.890121	1	L5_ET_TMPRSS15
ADGRE3	-0.138165	-0.446908	0.89011	1	L5_ET_TMPRSS15
OR9Q2	-0.138259	-0.41456	0.890036	1	L5_ET_TMPRSS15
SNAI1	-0.138279	-0.257336	0.89002	1	L5_ET_TMPRSS15
AC005972.4	-0.138372	-0.0804958	0.889946	1	L5_ET_TMPRSS15
AC010542.2	-0.1385	-0.778344	0.889846	1	L5_ET_TMPRSS15
CLRN3	-0.1385	-0.372581	0.889846	1	L5_ET_TMPRSS15
CDH19	-0.138607	-0.332491	0.889761	1	L5_ET_TMPRSS15
AC093534.2	-0.138614	-0.184294	0.889756	1	L5_ET_TMPRSS15
ZNF12	-0.138701	-0.0720447	0.889687	1	L5_ET_TMPRSS15
AL117379.1	-0.139109	-0.213164	0.889364	1	L5_ET_TMPRSS15
PMFBP1	-0.139116	-0.40993	0.889359	1	L5_ET_TMPRSS15
TESK1	-0.139136	-0.180622	0.889343	1	L5_ET_TMPRSS15
TSPAN10	-0.139237	-0.236835	0.889263	1	L5_ET_TMPRSS15
AC096586.1	-0.13931	-0.137529	0.889205	1	L5_ET_TMPRSS15
C2orf15	-0.139337	-0.176585	0.889184	1	L5_ET_TMPRSS15
RORA-AS2	-0.139344	-0.212241	0.889179	1	L5_ET_TMPRSS15
CREB3	-0.139404	-0.153861	0.889131	1	L5_ET_TMPRSS15
TEAD3	-0.139451	-0.959287	0.889094	1	L5_ET_TMPRSS15
AC148477.4	-0.139451	-0.850307	0.889094	1	L5_ET_TMPRSS15
AC023024.1	-0.139558	-0.0759649	0.889009	1	L5_ET_TMPRSS15
CALCB	-0.139638	-0.572282	0.888946	1	L5_ET_TMPRSS15
AC069234.4	-0.139638	-1.2445	0.888946	1	L5_ET_TMPRSS15
RPS6KB2	-0.139652	-0.0874282	0.888935	1	L5_ET_TMPRSS15
RPL11	-0.139652	-0.0732963	0.888935	1	L5_ET_TMPRSS15
FAM111B	-0.139665	-1.28069	0.888924	1	L5_ET_TMPRSS15
AL049541.2	-0.139665	-1.28882	0.888924	1	L5_ET_TMPRSS15
CLEC4C	-0.139692	-1.61019	0.888903	1	L5_ET_TMPRSS15
TMCO2	-0.139746	-1.63032	0.888861	1	L5_ET_TMPRSS15
AC009139.2	-0.139746	-0.500191	0.888861	1	L5_ET_TMPRSS15
AL021707.1	-0.13986	-0.218778	0.888771	1	L5_ET_TMPRSS15
AC024267.4	-0.139893	-0.112208	0.888744	1	L5_ET_TMPRSS15
LINC01516	-0.139906	-0.113609	0.888734	1	L5_ET_TMPRSS15
LINC01730	-0.139947	-0.428259	0.888702	1	L5_ET_TMPRSS15
AL807752.6	-0.139953	-0.325656	0.888697	1	L5_ET_TMPRSS15
AC122685.1	-0.139973	-0.552907	0.888681	1	L5_ET_TMPRSS15
C1orf226	-0.140007	-0.117872	0.888655	1	L5_ET_TMPRSS15
CCDC190	-0.140362	-0.271171	0.888374	1	L5_ET_TMPRSS15
AC073834.1	-0.140456	-0.433537	0.8883	1	L5_ET_TMPRSS15
AC243829.2	-0.140576	-0.354718	0.888205	1	L5_ET_TMPRSS15
AC130324.3	-0.14059	-0.792154	0.888194	1	L5_ET_TMPRSS15
RASA4B	-0.140603	-0.403479	0.888183	1	L5_ET_TMPRSS15
AC025263.2	-0.14065	-0.0907642	0.888146	1	L5_ET_TMPRSS15
CASC2	-0.140757	0.000634232	0.888062	1	L5_ET_TMPRSS15
AURKAIP1	-0.140784	-0.0301062	0.888041	1	L5_ET_TMPRSS15
PHOSPHO1	-0.140791	-0.0853282	0.888035	1	L5_ET_TMPRSS15
TNNT2	-0.140818	-0.20408	0.888014	1	L5_ET_TMPRSS15
AC084346.2	-0.141206	-0.698841	0.887707	1	L5_ET_TMPRSS15
AC010327.3	-0.141206	-0.965496	0.887707	1	L5_ET_TMPRSS15
AC005921.2	-0.141374	-0.153525	0.887575	1	L5_ET_TMPRSS15
TSSK4	-0.141407	-1.02833	0.887548	1	L5_ET_TMPRSS15
AP003481.1	-0.141454	-0.513715	0.887511	1	L5_ET_TMPRSS15
LRRC57	-0.141574	-0.0581333	0.887416	1	L5_ET_TMPRSS15
AC003002.3	-0.141648	-1.34531	0.887358	1	L5_ET_TMPRSS15
GATD3B	-0.141742	-0.124631	0.887284	1	L5_ET_TMPRSS15
AC111152.2	-0.141749	-0.222862	0.887279	1	L5_ET_TMPRSS15
WEE2-AS1	-0.141755	-0.295163	0.887273	1	L5_ET_TMPRSS15
AC087190.1	-0.142117	-0.172266	0.886988	1	L5_ET_TMPRSS15
TRAF3IP2	-0.142124	-0.0696102	0.886982	1	L5_ET_TMPRSS15
CHRAC1	-0.142137	-0.110408	0.886972	1	L5_ET_TMPRSS15
CRYBA2	-0.142144	-0.557229	0.886966	1	L5_ET_TMPRSS15
NUDT17	-0.142238	-0.0813962	0.886892	1	L5_ET_TMPRSS15
TPGS1	-0.142673	-0.122223	0.886548	1	L5_ET_TMPRSS15
C9orf43	-0.14272	-0.144334	0.886511	1	L5_ET_TMPRSS15
RASAL3	-0.142733	-20.3184	0.886501	1	L5_ET_TMPRSS15
AL024474.2	-0.142733	-19.7567	0.886501	1	L5_ET_TMPRSS15
PYDC1	-0.142733	-20.284	0.886501	1	L5_ET_TMPRSS15
AC103718.1	-0.142733	-19.9818	0.886501	1	L5_ET_TMPRSS15
AC093726.2	-0.142733	-20.1883	0.886501	1	L5_ET_TMPRSS15
CEACAM20	-0.142733	-19.8781	0.886501	1	L5_ET_TMPRSS15
OR2M5	-0.142733	-19.9138	0.886501	1	L5_ET_TMPRSS15
LINC00323	-0.142733	-20.1998	0.886501	1	L5_ET_TMPRSS15
COBLL1	-0.14278	-0.203706	0.886464	1	L5_ET_TMPRSS15
EMP3	-0.142834	-0.356626	0.886421	1	L5_ET_TMPRSS15
PLPP4	-0.142988	-0.337995	0.8863	1	L5_ET_TMPRSS15
AL355312.3	-0.142988	-0.0675438	0.8863	1	L5_ET_TMPRSS15
IL17RB	-0.143015	-0.419384	0.886279	1	L5_ET_TMPRSS15
LMLN	-0.143075	0.000920288	0.886231	1	L5_ET_TMPRSS15
HMOX2	-0.143082	-0.0693705	0.886226	1	L5_ET_TMPRSS15
LINC01984	-0.143082	-0.755366	0.886226	1	L5_ET_TMPRSS15
AC116914.2	-0.143095	-0.862547	0.886215	1	L5_ET_TMPRSS15
LAMB4	-0.143102	-0.00508454	0.88621	1	L5_ET_TMPRSS15
AC131953.1	-0.143162	-0.412462	0.886162	1	L5_ET_TMPRSS15
CAPN11	-0.143202	-0.417202	0.88613	1	L5_ET_TMPRSS15
AC105031.2	-0.143309	-0.223918	0.886046	1	L5_ET_TMPRSS15
TARSL2	-0.14333	0.0151631	0.88603	1	L5_ET_TMPRSS15
ATP1A4	-0.14337	-0.258857	0.885998	1	L5_ET_TMPRSS15
PMF1	-0.143624	-0.271662	0.885797	1	L5_ET_TMPRSS15
Z96074.1	-0.143638	-0.375076	0.885787	1	L5_ET_TMPRSS15
AC009065.8	-0.143819	-0.579001	0.885644	1	L5_ET_TMPRSS15
DOT1L	-0.143906	-0.0808428	0.885575	1	L5_ET_TMPRSS15
AL009176.1	-0.144046	-0.628164	0.885464	1	L5_ET_TMPRSS15
AC009090.3	-0.144053	-0.611955	0.885459	1	L5_ET_TMPRSS15
TARS2	-0.144174	-0.0602655	0.885363	1	L5_ET_TMPRSS15
HMMR	-0.14418	-0.30032	0.885358	1	L5_ET_TMPRSS15
LINC00314	-0.144321	-1.55166	0.885247	1	L5_ET_TMPRSS15
AC010181.2	-0.144334	-1.63793	0.885236	1	L5_ET_TMPRSS15
GSTA3	-0.144348	-1.66959	0.885226	1	L5_ET_TMPRSS15
AC084782.2	-0.144361	-0.178589	0.885215	1	L5_ET_TMPRSS15
AL353689.2	-0.144455	-2.00003	0.885141	1	L5_ET_TMPRSS15
AC011452.1	-0.144569	-0.604085	0.885051	1	L5_ET_TMPRSS15
AF131216.3	-0.144636	-0.660829	0.884998	1	L5_ET_TMPRSS15
PKN3	-0.14481	-0.759407	0.884861	1	L5_ET_TMPRSS15
AC103409.1	-0.144984	-0.281362	0.884723	1	L5_ET_TMPRSS15
RNF139-AS1	-0.144991	-0.0295362	0.884718	1	L5_ET_TMPRSS15
ANXA13	-0.145266	-0.826602	0.884501	1	L5_ET_TMPRSS15
SIK1	-0.145319	-0.90957	0.884459	1	L5_ET_TMPRSS15
LINC00051	-0.145554	-0.558989	0.884274	1	L5_ET_TMPRSS15
AC093330.1	-0.1456	-0.210321	0.884237	1	L5_ET_TMPRSS15
DEF8	-0.145641	-0.0408148	0.884205	1	L5_ET_TMPRSS15
AC240565.2	-0.145801	-0.88853	0.884078	1	L5_ET_TMPRSS15
VTCN1	-0.145815	-0.200154	0.884068	1	L5_ET_TMPRSS15
AL161935.3	-0.145862	-0.489547	0.884031	1	L5_ET_TMPRSS15
CEP55	-0.145895	-1.11968	0.884004	1	L5_ET_TMPRSS15
DUSP10	-0.145922	-0.515192	0.883983	1	L5_ET_TMPRSS15
AL161757.4	-0.145935	-1.21928	0.883972	1	L5_ET_TMPRSS15
AL358333.2	-0.145949	-1.10328	0.883962	1	L5_ET_TMPRSS15
ASIC4	-0.145989	-0.520509	0.88393	1	L5_ET_TMPRSS15
AC007406.4	-0.146029	-1.10437	0.883898	1	L5_ET_TMPRSS15
LINC02453	-0.146029	-1.30303	0.883898	1	L5_ET_TMPRSS15
CRYBA4	-0.146083	-0.469594	0.883856	1	L5_ET_TMPRSS15
TVP23C-CDRT4	-0.146163	-1.27865	0.883793	1	L5_ET_TMPRSS15
SHH	-0.146203	-1.56476	0.883761	1	L5_ET_TMPRSS15
CKS1B	-0.146237	-0.0845068	0.883734	1	L5_ET_TMPRSS15
ZNF417	-0.14625	-0.174536	0.883724	1	L5_ET_TMPRSS15
AL390866.1	-0.146552	-0.582527	0.883486	1	L5_ET_TMPRSS15
PRKD3	-0.146759	-0.064995	0.883322	1	L5_ET_TMPRSS15
NFE4	-0.14678	-0.202845	0.883306	1	L5_ET_TMPRSS15
PPIC	-0.146853	-0.151328	0.883248	1	L5_ET_TMPRSS15
SMC4	-0.146873	-0.139022	0.883232	1	L5_ET_TMPRSS15
U91328.2	-0.14688	-0.479807	0.883227	1	L5_ET_TMPRSS15
AC104794.1	-0.146927	-0.233553	0.88319	1	L5_ET_TMPRSS15
ARL13A	-0.14698	-0.207787	0.883147	1	L5_ET_TMPRSS15
Z83844.2	-0.147007	-0.114158	0.883126	1	L5_ET_TMPRSS15
AC079226.1	-0.147041	-0.538974	0.8831	1	L5_ET_TMPRSS15
GDPD2	-0.147061	-0.17305	0.883084	1	L5_ET_TMPRSS15
IFRD2	-0.147295	-0.134931	0.882899	1	L5_ET_TMPRSS15
LINC02232	-0.147376	-0.0682386	0.882835	1	L5_ET_TMPRSS15
LINC01353	-0.147376	-0.583417	0.882835	1	L5_ET_TMPRSS15
MT1G	-0.147389	-0.753573	0.882825	1	L5_ET_TMPRSS15
AC010931.2	-0.147429	-0.343791	0.882793	1	L5_ET_TMPRSS15
AC090579.1	-0.147436	0.0374231	0.882788	1	L5_ET_TMPRSS15
CHRDL1	-0.147463	-0.411158	0.882767	1	L5_ET_TMPRSS15
AC005996.1	-0.147536	-0.781896	0.882709	1	L5_ET_TMPRSS15
AC133528.1	-0.147543	-0.847375	0.882703	1	L5_ET_TMPRSS15
MUC3A	-0.14759	-0.612097	0.882666	1	L5_ET_TMPRSS15
PI16	-0.147724	-0.939662	0.882561	1	L5_ET_TMPRSS15
AC106873.1	-0.147751	-0.894676	0.882539	1	L5_ET_TMPRSS15
AL731563.2	-0.147818	-0.805781	0.882487	1	L5_ET_TMPRSS15
NAV2-AS1	-0.147838	-0.210636	0.882471	1	L5_ET_TMPRSS15
NUP107	-0.147851	-0.0293332	0.88246	1	L5_ET_TMPRSS15
TDRG1	-0.147952	-0.106997	0.882381	1	L5_ET_TMPRSS15
PMM1	-0.147999	-0.101167	0.882344	1	L5_ET_TMPRSS15
AF129075.2	-0.148032	-1.16828	0.882317	1	L5_ET_TMPRSS15
CCDC15	-0.148226	-0.14286	0.882164	1	L5_ET_TMPRSS15
PYY	-0.148287	-0.139856	0.882116	1	L5_ET_TMPRSS15
MYCBP	-0.148494	-0.274716	0.881953	1	L5_ET_TMPRSS15
AC026333.3	-0.148521	-0.082318	0.881931	1	L5_ET_TMPRSS15
CAMK2N2	-0.148521	-0.143255	0.881931	1	L5_ET_TMPRSS15
AL591896.1	-0.148588	-0.416894	0.881879	1	L5_ET_TMPRSS15
AFAP1-AS1	-0.148662	-0.574589	0.88182	1	L5_ET_TMPRSS15
ZNF696	-0.148742	-0.0586958	0.881757	1	L5_ET_TMPRSS15
FBXO40	-0.148789	-0.193288	0.88172	1	L5_ET_TMPRSS15
ADGRG4	-0.148816	-0.571087	0.881699	1	L5_ET_TMPRSS15
C22orf15	-0.14891	-1.70576	0.881625	1	L5_ET_TMPRSS15
C9orf135-DT	-0.148923	-1.53667	0.881614	1	L5_ET_TMPRSS15
AC093668.1	-0.148963	-2.17974	0.881583	1	L5_ET_TMPRSS15
MAGEA8	-0.148977	-2.23781	0.881572	1	L5_ET_TMPRSS15
SRF	-0.148983	-0.09713	0.881567	1	L5_ET_TMPRSS15
FRMD7	-0.14899	-2.43195	0.881561	1	L5_ET_TMPRSS15
LYL1	-0.149017	-2.29263	0.88154	1	L5_ET_TMPRSS15
LINC02216	-0.149044	-2.64489	0.881519	1	L5_ET_TMPRSS15
AL022341.1	-0.149044	-2.39529	0.881519	1	L5_ET_TMPRSS15
LINC00891	-0.149057	-2.65344	0.881509	1	L5_ET_TMPRSS15
AC008938.1	-0.149097	-0.5694	0.881477	1	L5_ET_TMPRSS15
AP000777.1	-0.149111	-3.43965	0.881466	1	L5_ET_TMPRSS15
LINC01177	-0.149124	-3.25661	0.881456	1	L5_ET_TMPRSS15
LINC00519	-0.149191	-0.351484	0.881403	1	L5_ET_TMPRSS15
SLIT1-AS1	-0.149265	-0.381965	0.881345	1	L5_ET_TMPRSS15
AC093458.1	-0.149272	-0.697046	0.881339	1	L5_ET_TMPRSS15
MAP1S	-0.149285	-0.123663	0.881329	1	L5_ET_TMPRSS15
GTSE1	-0.149325	-0.702111	0.881297	1	L5_ET_TMPRSS15
AC020917.3	-0.149352	-0.324925	0.881276	1	L5_ET_TMPRSS15
AL583810.2	-0.149392	-0.689938	0.881244	1	L5_ET_TMPRSS15
BX649632.1	-0.149459	-0.410107	0.881191	1	L5_ET_TMPRSS15
NRM	-0.149486	-0.774027	0.88117	1	L5_ET_TMPRSS15
CDKN2AIPNL	-0.149493	-0.0987804	0.881165	1	L5_ET_TMPRSS15
TTLL11-IT1	-0.149539	-0.197176	0.881128	1	L5_ET_TMPRSS15
AC107029.2	-0.149593	-0.770144	0.881086	1	L5_ET_TMPRSS15
AC007728.1	-0.149807	-0.187565	0.880917	1	L5_ET_TMPRSS15
ERVK9-11	-0.149834	-0.351237	0.880895	1	L5_ET_TMPRSS15
Z97353.2	-0.149874	-0.234253	0.880864	1	L5_ET_TMPRSS15
LCP2	-0.149874	-0.974697	0.880864	1	L5_ET_TMPRSS15
UBE2L5	-0.149908	-0.15114	0.880837	1	L5_ET_TMPRSS15
AL034549.1	-0.149941	-0.493923	0.880811	1	L5_ET_TMPRSS15
AC145207.2	-0.149941	-0.956163	0.880811	1	L5_ET_TMPRSS15
AC090425.2	-0.150008	-0.53189	0.880758	1	L5_ET_TMPRSS15
SYF2	-0.150042	-0.0931015	0.880732	1	L5_ET_TMPRSS15
RND3	-0.150055	-0.407453	0.880721	1	L5_ET_TMPRSS15
LINC01877	-0.150122	-0.248497	0.880668	1	L5_ET_TMPRSS15
AL358333.1	-0.150136	-0.356556	0.880658	1	L5_ET_TMPRSS15
AP001468.1	-0.150149	-0.550288	0.880647	1	L5_ET_TMPRSS15
LRP4-AS1	-0.150223	-0.171538	0.880589	1	L5_ET_TMPRSS15
AC009237.15	-0.15033	-0.37828	0.880504	1	L5_ET_TMPRSS15
CRYGD	-0.150343	-0.22848	0.880494	1	L5_ET_TMPRSS15
AC136469.1	-0.15035	-0.460347	0.880488	1	L5_ET_TMPRSS15
GNAS-AS1	-0.150397	-0.659293	0.880451	1	L5_ET_TMPRSS15
AL139385.1	-0.150464	-1.1428	0.880399	1	L5_ET_TMPRSS15
AC012038.1	-0.150464	-1.0386	0.880399	1	L5_ET_TMPRSS15
AC007192.1	-0.150471	-0.397178	0.880393	1	L5_ET_TMPRSS15
SUSD2	-0.150477	-1.14723	0.880388	1	L5_ET_TMPRSS15
ADAMTS15	-0.150504	-1.11608	0.880367	1	L5_ET_TMPRSS15
AL136501.1	-0.150571	-1.30543	0.880314	1	L5_ET_TMPRSS15
AC022146.2	-0.150584	-0.0341396	0.880304	1	L5_ET_TMPRSS15
KIRREL3-AS3	-0.150598	-1.43257	0.880293	1	L5_ET_TMPRSS15
AL445623.1	-0.150638	-1.34912	0.880261	1	L5_ET_TMPRSS15
AC113361.1	-0.150651	-1.40058	0.880251	1	L5_ET_TMPRSS15
AC097625.1	-0.150678	-1.4509	0.88023	1	L5_ET_TMPRSS15
CHAD	-0.150705	-1.4166	0.880208	1	L5_ET_TMPRSS15
LINC01363	-0.150732	-1.74167	0.880187	1	L5_ET_TMPRSS15
AC026771.1	-0.150772	-1.54569	0.880156	1	L5_ET_TMPRSS15
AC055717.2	-0.150772	-1.50408	0.880156	1	L5_ET_TMPRSS15
PRRX1	-0.150785	-0.487178	0.880145	1	L5_ET_TMPRSS15
AL160269.1	-0.150919	-1.91451	0.880039	1	L5_ET_TMPRSS15
AP000446.1	-0.150953	-0.0843208	0.880013	1	L5_ET_TMPRSS15
LAMTOR5	-0.150973	-0.070686	0.879997	1	L5_ET_TMPRSS15
AC107029.1	-0.151087	-0.636904	0.879907	1	L5_ET_TMPRSS15
TSPAN17	-0.1511	-0.104448	0.879897	1	L5_ET_TMPRSS15
AC008440.1	-0.151134	-0.197436	0.87987	1	L5_ET_TMPRSS15
FAM111A-DT	-0.151147	-0.195699	0.87986	1	L5_ET_TMPRSS15
AC068418.2	-0.151187	-0.0946621	0.879828	1	L5_ET_TMPRSS15
AL807740.1	-0.151194	-0.706201	0.879823	1	L5_ET_TMPRSS15
OTUD1	-0.151207	-0.149254	0.879812	1	L5_ET_TMPRSS15
PPDPF	-0.151348	-0.096042	0.879701	1	L5_ET_TMPRSS15
AC021242.2	-0.151395	-0.946566	0.879664	1	L5_ET_TMPRSS15
AC138696.2	-0.151536	-0.649784	0.879553	1	L5_ET_TMPRSS15
RINT1	-0.151576	-0.0393107	0.879521	1	L5_ET_TMPRSS15
SERF1B	-0.15167	-0.0851576	0.879447	1	L5_ET_TMPRSS15
ENTHD1	-0.151683	-0.442203	0.879437	1	L5_ET_TMPRSS15
HDHD5-AS1	-0.151723	-0.136452	0.879405	1	L5_ET_TMPRSS15
ASMT	-0.151938	-0.274069	0.879236	1	L5_ET_TMPRSS15
L1TD1	-0.151978	-0.199011	0.879204	1	L5_ET_TMPRSS15
NOD2	-0.152018	-0.860401	0.879173	1	L5_ET_TMPRSS15
AC016597.1	-0.152172	-0.000276902	0.879051	1	L5_ET_TMPRSS15
AC116614.1	-0.152232	-0.951316	0.879004	1	L5_ET_TMPRSS15
AC093462.1	-0.152259	-0.502513	0.878982	1	L5_ET_TMPRSS15
LINC02451	-0.152273	-0.266184	0.878972	1	L5_ET_TMPRSS15
AL137779.1	-0.15246	-0.0639241	0.878824	1	L5_ET_TMPRSS15
AL031668.1	-0.152467	-0.376141	0.878819	1	L5_ET_TMPRSS15
INSL3	-0.152487	-0.460067	0.878803	1	L5_ET_TMPRSS15
RIPPLY3	-0.152487	-1.23843	0.878803	1	L5_ET_TMPRSS15
MESD	-0.153003	-0.068592	0.878396	1	L5_ET_TMPRSS15
AC116651.1	-0.153358	-0.755406	0.878116	1	L5_ET_TMPRSS15
CXorf58	-0.153371	-0.41357	0.878106	1	L5_ET_TMPRSS15
TSSK3	-0.153686	-0.109298	0.877857	1	L5_ET_TMPRSS15
FAM66E	-0.153699	-0.0885014	0.877847	1	L5_ET_TMPRSS15
AC068768.2	-0.153713	-19.9038	0.877836	1	L5_ET_TMPRSS15
AL360268.2	-0.153713	-20.0386	0.877836	1	L5_ET_TMPRSS15
LYZL1	-0.153713	-20.2536	0.877836	1	L5_ET_TMPRSS15
USP17L2	-0.153713	-19.7987	0.877836	1	L5_ET_TMPRSS15
OPRPN	-0.153713	-20.1502	0.877836	1	L5_ET_TMPRSS15
AL355303.1	-0.153713	-20.3349	0.877836	1	L5_ET_TMPRSS15
POMZP3	-0.153887	-0.0693704	0.877699	1	L5_ET_TMPRSS15
ERCC6L	-0.154081	-0.100086	0.877546	1	L5_ET_TMPRSS15
AC005695.1	-0.154081	-0.910059	0.877546	1	L5_ET_TMPRSS15
LINC02378	-0.154135	-0.891618	0.877503	1	L5_ET_TMPRSS15
AC093655.1	-0.154202	-0.32395	0.877451	1	L5_ET_TMPRSS15
AC114321.1	-0.154229	-0.378159	0.877429	1	L5_ET_TMPRSS15
AP002383.2	-0.154249	-0.440013	0.877414	1	L5_ET_TMPRSS15
AC016738.2	-0.154289	-0.405652	0.877382	1	L5_ET_TMPRSS15
AL031716.1	-0.154322	-0.888647	0.877355	1	L5_ET_TMPRSS15
CPSF1	-0.154443	-0.0413742	0.87726	1	L5_ET_TMPRSS15
AL590483.1	-0.15459	-0.11231	0.877144	1	L5_ET_TMPRSS15
ZNF648	-0.154637	-0.504059	0.877107	1	L5_ET_TMPRSS15
AL356356.1	-0.154678	-0.262134	0.877076	1	L5_ET_TMPRSS15
C11orf95	-0.154698	-0.107036	0.87706	1	L5_ET_TMPRSS15
ASB16-AS1	-0.154744	-0.150789	0.877023	1	L5_ET_TMPRSS15
ANKEF1	-0.154818	-0.0700522	0.876965	1	L5_ET_TMPRSS15
SCIMP	-0.154838	-0.052204	0.876949	1	L5_ET_TMPRSS15
AC012313.7	-0.154912	-0.53101	0.876891	1	L5_ET_TMPRSS15
LINC01574	-0.154992	-0.342479	0.876827	1	L5_ET_TMPRSS15
TRMT2A	-0.155019	-0.0786395	0.876806	1	L5_ET_TMPRSS15
AC097066.1	-0.155086	-1.09508	0.876753	1	L5_ET_TMPRSS15
CELA3B	-0.15514	-1.65327	0.876711	1	L5_ET_TMPRSS15
AC055878.1	-0.15522	-1.47602	0.876648	1	L5_ET_TMPRSS15
AC243756.1	-0.155287	-1.46821	0.876595	1	L5_ET_TMPRSS15
GFRA4	-0.155314	-1.76927	0.876574	1	L5_ET_TMPRSS15
AP002754.1	-0.155341	-0.367506	0.876553	1	L5_ET_TMPRSS15
ZNF804A	-0.155354	0.00369879	0.876542	1	L5_ET_TMPRSS15
AC002094.2	-0.155394	-1.90216	0.87651	1	L5_ET_TMPRSS15
CERCAM	-0.155528	-0.50792	0.876405	1	L5_ET_TMPRSS15
IL2RB	-0.155609	-0.667718	0.876342	1	L5_ET_TMPRSS15
F10	-0.155662	-0.190863	0.876299	1	L5_ET_TMPRSS15
AL845331.2	-0.155756	-0.753707	0.876225	1	L5_ET_TMPRSS15
AL160313.2	-0.155863	-0.770856	0.876141	1	L5_ET_TMPRSS15
LINC00924	-0.15597	-0.818395	0.876056	1	L5_ET_TMPRSS15
FUT6	-0.156017	-0.221541	0.876019	1	L5_ET_TMPRSS15
MASP2	-0.156071	-0.280139	0.875977	1	L5_ET_TMPRSS15
LRRC29	-0.156218	-0.0865967	0.875861	1	L5_ET_TMPRSS15
PHF19	-0.156305	-0.0977344	0.875792	1	L5_ET_TMPRSS15
AC084871.2	-0.156352	-0.33693	0.875755	1	L5_ET_TMPRSS15
FCRLB	-0.156359	-0.477431	0.87575	1	L5_ET_TMPRSS15
CAVIN1	-0.156386	-0.848025	0.875729	1	L5_ET_TMPRSS15
ZNF488	-0.156419	-0.0477329	0.875703	1	L5_ET_TMPRSS15
CFAP69	-0.156513	-0.00608821	0.875629	1	L5_ET_TMPRSS15
AP001062.2	-0.15652	-0.416725	0.875623	1	L5_ET_TMPRSS15
DAP	-0.1566	-0.0743168	0.87556	1	L5_ET_TMPRSS15
TRPM6	-0.15664	-0.328184	0.875528	1	L5_ET_TMPRSS15
AC027804.1	-0.156741	-0.962779	0.875449	1	L5_ET_TMPRSS15
SULT1A3	-0.156788	-0.140027	0.875412	1	L5_ET_TMPRSS15
RFLNA	-0.156861	-0.0143228	0.875354	1	L5_ET_TMPRSS15
SERTAD1	-0.156868	-0.607828	0.875349	1	L5_ET_TMPRSS15
LINC01614	-0.156875	-1.03756	0.875344	1	L5_ET_TMPRSS15
AC009110.1	-0.156888	-1.13493	0.875333	1	L5_ET_TMPRSS15
HPN	-0.156915	-0.234022	0.875312	1	L5_ET_TMPRSS15
TIGIT	-0.156969	-1.19507	0.87527	1	L5_ET_TMPRSS15
TEX37	-0.156969	-1.31524	0.87527	1	L5_ET_TMPRSS15
CNBD1	-0.156969	-0.099617	0.87527	1	L5_ET_TMPRSS15
AC098828.3	-0.157022	-1.2505	0.875227	1	L5_ET_TMPRSS15
CCDC87	-0.157049	-1.3345	0.875206	1	L5_ET_TMPRSS15
AC108727.2	-0.157076	-0.291354	0.875185	1	L5_ET_TMPRSS15
AC093495.1	-0.157103	-0.125681	0.875164	1	L5_ET_TMPRSS15
UNC93B1	-0.157116	-1.47683	0.875154	1	L5_ET_TMPRSS15
TRIML2	-0.157129	-1.44365	0.875143	1	L5_ET_TMPRSS15
AL354760.1	-0.157243	-0.302549	0.875053	1	L5_ET_TMPRSS15
DNAJC5G	-0.157297	-0.703662	0.875011	1	L5_ET_TMPRSS15
AC092653.1	-0.15733	-0.348203	0.874985	1	L5_ET_TMPRSS15
AL356489.2	-0.157337	-0.114492	0.874979	1	L5_ET_TMPRSS15
LINC01169	-0.157337	-0.66849	0.874979	1	L5_ET_TMPRSS15
NAPA-AS1	-0.157344	-0.20915	0.874974	1	L5_ET_TMPRSS15
TRAPPC3L	-0.157632	-0.692632	0.874747	1	L5_ET_TMPRSS15
FAM239A	-0.157846	-0.261513	0.874578	1	L5_ET_TMPRSS15
AC145285.3	-0.157866	-0.330361	0.874562	1	L5_ET_TMPRSS15
CRLF2	-0.157953	-0.320929	0.874494	1	L5_ET_TMPRSS15
AL034417.3	-0.158027	-0.495777	0.874436	1	L5_ET_TMPRSS15
HES5	-0.158087	-0.676498	0.874388	1	L5_ET_TMPRSS15
INPP5D	-0.158148	-0.120538	0.874341	1	L5_ET_TMPRSS15
AL121972.1	-0.158168	-0.231311	0.874325	1	L5_ET_TMPRSS15
AC009107.1	-0.158194	-0.43739	0.874304	1	L5_ET_TMPRSS15
PCDHGA4	-0.158208	-0.51525	0.874293	1	L5_ET_TMPRSS15
AC060234.1	-0.158261	-0.118179	0.874251	1	L5_ET_TMPRSS15
MKNK2	-0.158275	-0.0947236	0.87424	1	L5_ET_TMPRSS15
AARSD1	-0.158302	-0.087328	0.874219	1	L5_ET_TMPRSS15
SSR4	-0.158402	-0.182612	0.87414	1	L5_ET_TMPRSS15
USF2	-0.158576	-0.0531532	0.874003	1	L5_ET_TMPRSS15
CLDN5	-0.158637	-1.08232	0.873955	1	L5_ET_TMPRSS15
TBXAS1	-0.158663	-0.129355	0.873934	1	L5_ET_TMPRSS15
PTEN	-0.158764	0.0165837	0.873855	1	L5_ET_TMPRSS15
CLDN22	-0.158771	-0.982031	0.87385	1	L5_ET_TMPRSS15
TKTL1	-0.158784	-1.01969	0.873839	1	L5_ET_TMPRSS15
TMEM219	-0.158817	-0.134254	0.873813	1	L5_ET_TMPRSS15
LINC01734	-0.158838	-0.462215	0.873797	1	L5_ET_TMPRSS15
AL049543.1	-0.158851	-1.06197	0.873786	1	L5_ET_TMPRSS15
AC009318.2	-0.158864	-0.280606	0.873776	1	L5_ET_TMPRSS15
AC137767.1	-0.159038	-0.212933	0.873639	1	L5_ET_TMPRSS15
ST14	-0.159052	-0.475447	0.873628	1	L5_ET_TMPRSS15
SYCE1L	-0.159132	-0.25936	0.873565	1	L5_ET_TMPRSS15
LINC02027	-0.159146	-0.495719	0.873554	1	L5_ET_TMPRSS15
LGALS3	-0.159172	-1.23037	0.873533	1	L5_ET_TMPRSS15
FBXO6	-0.159179	-0.102161	0.873528	1	L5_ET_TMPRSS15
DDX47	-0.159199	-0.155132	0.873512	1	L5_ET_TMPRSS15
C4BPB	-0.159353	-0.218632	0.87339	1	L5_ET_TMPRSS15
CNTROB	-0.159414	-0.171402	0.873343	1	L5_ET_TMPRSS15
CPED1	-0.159461	-0.635164	0.873306	1	L5_ET_TMPRSS15
MGST2	-0.159641	-0.129381	0.873164	1	L5_ET_TMPRSS15
AC090282.1	-0.159728	-0.139735	0.873095	1	L5_ET_TMPRSS15
AC009163.1	-0.159742	-0.22093	0.873084	1	L5_ET_TMPRSS15
NCMAP	-0.159876	-0.562862	0.872979	1	L5_ET_TMPRSS15
CRACR2B	-0.159896	-2.04414	0.872963	1	L5_ET_TMPRSS15
MVK	-0.159903	-0.104338	0.872958	1	L5_ET_TMPRSS15
P2RX1	-0.159936	-2.13745	0.872931	1	L5_ET_TMPRSS15
AC000032.1	-0.15995	-2.20192	0.872921	1	L5_ET_TMPRSS15
AL035425.2	-0.159976	-2.58005	0.8729	1	L5_ET_TMPRSS15
AC008494.3	-0.16001	-0.809493	0.872873	1	L5_ET_TMPRSS15
AL513008.1	-0.160043	-2.67678	0.872847	1	L5_ET_TMPRSS15
AC011944.1	-0.160258	-0.165418	0.872678	1	L5_ET_TMPRSS15
MAN1B1	-0.160284	-0.0839342	0.872657	1	L5_ET_TMPRSS15
AC024619.3	-0.160298	-0.0835261	0.872646	1	L5_ET_TMPRSS15
LINC00640	-0.160351	-0.205144	0.872604	1	L5_ET_TMPRSS15
AL358333.3	-0.160506	-0.840139	0.872483	1	L5_ET_TMPRSS15
TPD52L2	-0.160512	-0.0341598	0.872478	1	L5_ET_TMPRSS15
AC025430.1	-0.160519	-0.940437	0.872472	1	L5_ET_TMPRSS15
AL353626.1	-0.160539	-0.0928624	0.872456	1	L5_ET_TMPRSS15
SERP1	-0.160593	0.000624912	0.872414	1	L5_ET_TMPRSS15
AL139011.2	-0.160673	-0.0762319	0.872351	1	L5_ET_TMPRSS15
CYP27C1	-0.160733	-1.01108	0.872303	1	L5_ET_TMPRSS15
RRS1	-0.160814	-0.245469	0.87224	1	L5_ET_TMPRSS15
AC005943.1	-0.160834	-0.50396	0.872224	1	L5_ET_TMPRSS15
AF123462.1	-0.160941	-0.215197	0.87214	1	L5_ET_TMPRSS15
AC087164.1	-0.160948	-0.172047	0.872135	1	L5_ET_TMPRSS15
CCT5	-0.160995	-0.0365931	0.872098	1	L5_ET_TMPRSS15
WFDC8	-0.161008	-0.305459	0.872087	1	L5_ET_TMPRSS15
PACS2	-0.161149	-0.0196564	0.871976	1	L5_ET_TMPRSS15
FER1L6-AS1	-0.161269	-0.289627	0.871881	1	L5_ET_TMPRSS15
SLC2A2	-0.161303	-0.178494	0.871855	1	L5_ET_TMPRSS15
AC080013.6	-0.161316	-0.293391	0.871844	1	L5_ET_TMPRSS15
TXLNB	-0.161376	-0.0773114	0.871797	1	L5_ET_TMPRSS15
C4orf54	-0.161423	-0.783725	0.87176	1	L5_ET_TMPRSS15
LINC02264	-0.161437	-1.21292	0.871749	1	L5_ET_TMPRSS15
ZNF517	-0.161443	-0.121271	0.871744	1	L5_ET_TMPRSS15
MIF-AS1	-0.161504	-1.24626	0.871697	1	L5_ET_TMPRSS15
AL359091.1	-0.16153	-1.41275	0.871676	1	L5_ET_TMPRSS15
AC122719.2	-0.16153	-1.43103	0.871676	1	L5_ET_TMPRSS15
AC100788.1	-0.161557	-1.34714	0.871655	1	L5_ET_TMPRSS15
AC018521.7	-0.161571	-1.42725	0.871644	1	L5_ET_TMPRSS15
SLC36A3	-0.161691	-0.543584	0.871549	1	L5_ET_TMPRSS15
PTGIR	-0.161745	-0.173541	0.871507	1	L5_ET_TMPRSS15
RAB42	-0.161772	-1.5733	0.871486	1	L5_ET_TMPRSS15
ABT1	-0.161892	-0.120266	0.871391	1	L5_ET_TMPRSS15
DUXB	-0.161999	-0.142718	0.871306	1	L5_ET_TMPRSS15
AC084824.5	-0.162013	-0.676954	0.871296	1	L5_ET_TMPRSS15
OR4D9	-0.162013	-0.439146	0.871296	1	L5_ET_TMPRSS15
NMNAT3	-0.162033	0.000747732	0.87128	1	L5_ET_TMPRSS15
LINC02301	-0.162066	-0.0117164	0.871254	1	L5_ET_TMPRSS15
LINC02364	-0.162093	-0.344105	0.871232	1	L5_ET_TMPRSS15
AC012513.1	-0.162107	-0.278843	0.871222	1	L5_ET_TMPRSS15
AC010809.3	-0.1622	-0.23433	0.871148	1	L5_ET_TMPRSS15
RPL32	-0.162207	-0.106055	0.871143	1	L5_ET_TMPRSS15
LEAP2	-0.162254	-0.291347	0.871106	1	L5_ET_TMPRSS15
SIGLEC15	-0.162294	-0.604865	0.871074	1	L5_ET_TMPRSS15
AC007325.4	-0.162488	-0.154786	0.870921	1	L5_ET_TMPRSS15
AP001005.3	-0.162509	-0.329409	0.870905	1	L5_ET_TMPRSS15
CDKN1B	-0.162569	-0.113816	0.870858	1	L5_ET_TMPRSS15
CLEC18A	-0.162582	-0.0556705	0.870847	1	L5_ET_TMPRSS15
AC073517.1	-0.162616	-0.860598	0.870821	1	L5_ET_TMPRSS15
AC138356.1	-0.162642	-0.365559	0.8708	1	L5_ET_TMPRSS15
AC022098.1	-0.162709	-0.11798	0.870747	1	L5_ET_TMPRSS15
AL137003.2	-0.162877	-0.146418	0.870615	1	L5_ET_TMPRSS15
ADGRG2	-0.162931	-0.126781	0.870573	1	L5_ET_TMPRSS15
PRELID2	-0.162977	-0.17746	0.870536	1	L5_ET_TMPRSS15
KCND3-AS1	-0.163031	-0.801065	0.870494	1	L5_ET_TMPRSS15
TEX261	-0.163058	-0.145481	0.870473	1	L5_ET_TMPRSS15
OR10H1	-0.163085	-0.62397	0.870452	1	L5_ET_TMPRSS15
AL158209.1	-0.163098	-1.04509	0.870441	1	L5_ET_TMPRSS15
CA3-AS1	-0.163245	-0.989011	0.870325	1	L5_ET_TMPRSS15
SSBP3-AS1	-0.163339	-0.955794	0.870251	1	L5_ET_TMPRSS15
AC044802.2	-0.16342	-1.23616	0.870188	1	L5_ET_TMPRSS15
RPS6KB2-AS1	-0.16342	-0.9391	0.870188	1	L5_ET_TMPRSS15
AC020908.1	-0.163473	-1.24578	0.870146	1	L5_ET_TMPRSS15
AC017048.3	-0.163513	-1.18961	0.870114	1	L5_ET_TMPRSS15
AC114488.2	-0.163527	-0.197647	0.870104	1	L5_ET_TMPRSS15
BCDIN3D-AS1	-0.16358	-0.0891859	0.870062	1	L5_ET_TMPRSS15
SERPINF2	-0.16358	-0.211512	0.870062	1	L5_ET_TMPRSS15
AL445231.1	-0.163587	-0.229799	0.870056	1	L5_ET_TMPRSS15
EXO5	-0.163621	-0.134516	0.87003	1	L5_ET_TMPRSS15
FO704657.1	-0.163701	-0.386272	0.869967	1	L5_ET_TMPRSS15
YIPF6	-0.163835	-0.046121	0.869861	1	L5_ET_TMPRSS15
MOB1A	-0.163909	-0.0371792	0.869803	1	L5_ET_TMPRSS15
AC093567.1	-0.163969	-0.236267	0.869756	1	L5_ET_TMPRSS15
PPIA	-0.164009	-0.0370817	0.869724	1	L5_ET_TMPRSS15
AC091059.1	-0.16413	-0.193996	0.869629	1	L5_ET_TMPRSS15
MED30	-0.164244	-0.0375354	0.869539	1	L5_ET_TMPRSS15
MAFG-DT	-0.164652	-0.377258	0.869218	1	L5_ET_TMPRSS15
SH2D6	-0.164666	-0.709626	0.869207	1	L5_ET_TMPRSS15
AC008133.1	-0.164679	-0.215151	0.869197	1	L5_ET_TMPRSS15
MIR4432HG	-0.164692	-20.4618	0.869186	1	L5_ET_TMPRSS15
AC010406.1	-0.164692	-20.3401	0.869186	1	L5_ET_TMPRSS15
ELOA2	-0.164692	-19.9874	0.869186	1	L5_ET_TMPRSS15
AC005840.4	-0.164692	-20.2994	0.869186	1	L5_ET_TMPRSS15
CHST13	-0.164719	-0.450073	0.869165	1	L5_ET_TMPRSS15
NUPR1	-0.164813	-0.208227	0.869091	1	L5_ET_TMPRSS15
TUBA4B	-0.164826	-0.23699	0.869081	1	L5_ET_TMPRSS15
SMAD6	-0.16484	-0.798817	0.86907	1	L5_ET_TMPRSS15
AC010998.2	-0.164907	-0.160577	0.869017	1	L5_ET_TMPRSS15
AC011466.2	-0.16496	-0.953588	0.868975	1	L5_ET_TMPRSS15
LOXHD1	-0.164987	-0.123824	0.868954	1	L5_ET_TMPRSS15
AC002310.4	-0.164994	-0.147371	0.868949	1	L5_ET_TMPRSS15
PDE6G	-0.165041	-0.814174	0.868912	1	L5_ET_TMPRSS15
AGBL1-AS1	-0.165121	-0.869144	0.868849	1	L5_ET_TMPRSS15
SRP19	-0.165134	-0.0343536	0.868838	1	L5_ET_TMPRSS15
AC006296.2	-0.165148	-0.955922	0.868828	1	L5_ET_TMPRSS15
RGPD6	-0.165349	-0.495009	0.868669	1	L5_ET_TMPRSS15
ANKK1	-0.165396	-0.155025	0.868633	1	L5_ET_TMPRSS15
RNASEH1-AS1	-0.165429	-0.112374	0.868606	1	L5_ET_TMPRSS15
10	-0.165483	-0.103796	0.868564	1	L5_ET_TMPRSS15
AC104574.2	-0.165523	-0.206128	0.868532	1	L5_ET_TMPRSS15
IFIT1B	-0.165751	-1.20655	0.868353	1	L5_ET_TMPRSS15
AL118558.4	-0.165764	-0.424695	0.868343	1	L5_ET_TMPRSS15
RPRM	-0.165925	-1.36327	0.868216	1	L5_ET_TMPRSS15
AC091819.2	-0.166025	-1.07589	0.868137	1	L5_ET_TMPRSS15
SLC25A1	-0.166153	-0.08212	0.868037	1	L5_ET_TMPRSS15
SIM2	-0.166267	-0.204752	0.867947	1	L5_ET_TMPRSS15
AC074327.1	-0.166354	-0.798084	0.867879	1	L5_ET_TMPRSS15
AL117332.1	-0.166374	-0.437261	0.867863	1	L5_ET_TMPRSS15
AC079329.1	-0.166488	-0.292921	0.867773	1	L5_ET_TMPRSS15
AL139289.2	-0.166501	-0.796153	0.867763	1	L5_ET_TMPRSS15
COQ10A	-0.166568	-0.113931	0.86771	1	L5_ET_TMPRSS15
CCL27	-0.166568	-0.727179	0.86771	1	L5_ET_TMPRSS15
AC245297.2	-0.166581	-0.827851	0.867699	1	L5_ET_TMPRSS15
ALG10	-0.166581	-0.164422	0.867699	1	L5_ET_TMPRSS15
IGFL3	-0.166615	-0.327322	0.867673	1	L5_ET_TMPRSS15
AC005759.1	-0.166715	-0.361991	0.867594	1	L5_ET_TMPRSS15
LINC02211	-0.166863	-0.0651383	0.867478	1	L5_ET_TMPRSS15
NDUFB11	-0.167003	-0.0953874	0.867367	1	L5_ET_TMPRSS15
PAXIP1-AS1	-0.16707	-0.0713996	0.867315	1	L5_ET_TMPRSS15
AC021237.1	-0.167171	-0.364373	0.867236	1	L5_ET_TMPRSS15
AL445489.1	-0.167379	-0.491165	0.867072	1	L5_ET_TMPRSS15
LANCL3	-0.167559	-0.17671	0.86693	1	L5_ET_TMPRSS15
AP001267.1	-0.167586	-0.293846	0.866909	1	L5_ET_TMPRSS15
LIX1L-AS1	-0.167854	-0.615361	0.866698	1	L5_ET_TMPRSS15
SLA2	-0.168002	-0.212588	0.866582	1	L5_ET_TMPRSS15
AKNAD1	-0.168176	-0.200776	0.866445	1	L5_ET_TMPRSS15
ARAP1-AS2	-0.168216	-0.60638	0.866413	1	L5_ET_TMPRSS15
AL022329.1	-0.168236	-0.636948	0.866398	1	L5_ET_TMPRSS15
HTR1A	-0.16831	-1.75159	0.86634	1	L5_ET_TMPRSS15
LINC01412	-0.168504	-0.18716	0.866187	1	L5_ET_TMPRSS15
GATA1	-0.168651	-0.216543	0.866071	1	L5_ET_TMPRSS15
HAUS7	-0.168705	-0.146518	0.866029	1	L5_ET_TMPRSS15
EMC7	-0.168772	-0.0593246	0.865976	1	L5_ET_TMPRSS15
GZMM	-0.168852	-0.620648	0.865913	1	L5_ET_TMPRSS15
MEDAG	-0.169047	-0.200243	0.86576	1	L5_ET_TMPRSS15
TJP1	-0.16906	0.0233773	0.865749	1	L5_ET_TMPRSS15
C5orf17	-0.169107	0.00240368	0.865713	1	L5_ET_TMPRSS15
TRPC7	-0.169308	-0.784031	0.865554	1	L5_ET_TMPRSS15
SYTL5	-0.169442	-0.820406	0.865449	1	L5_ET_TMPRSS15
AP005329.3	-0.169522	-0.886791	0.865386	1	L5_ET_TMPRSS15
MR1	-0.169596	-0.122951	0.865328	1	L5_ET_TMPRSS15
GMPPB	-0.169763	-0.161983	0.865196	1	L5_ET_TMPRSS15
MAMDC4	-0.16977	-0.49472	0.865191	1	L5_ET_TMPRSS15
AC007686.2	-0.169784	-0.546942	0.86518	1	L5_ET_TMPRSS15
RAB12	-0.16979	-0.00172499	0.865175	1	L5_ET_TMPRSS15
CAPN6	-0.16979	-1.17917	0.865175	1	L5_ET_TMPRSS15
AC083949.1	-0.169891	-0.61451	0.865096	1	L5_ET_TMPRSS15
AC008906.2	-0.169984	-0.309925	0.865022	1	L5_ET_TMPRSS15
AC090971.1	-0.169984	-0.500682	0.865022	1	L5_ET_TMPRSS15
REXO1	-0.169998	-0.120007	0.865012	1	L5_ET_TMPRSS15
AC005258.1	-0.170025	-0.0845439	0.864991	1	L5_ET_TMPRSS15
ZNF136	-0.170098	-0.124624	0.864933	1	L5_ET_TMPRSS15
AC008080.3	-0.170212	-0.454607	0.864843	1	L5_ET_TMPRSS15
MAGEC3	-0.17036	-0.0653341	0.864727	1	L5_ET_TMPRSS15
AC025038.1	-0.170407	-0.332489	0.86469	1	L5_ET_TMPRSS15
SNX21	-0.170494	-0.0574404	0.864622	1	L5_ET_TMPRSS15
NID2	-0.170507	-0.300712	0.864611	1	L5_ET_TMPRSS15
QPRT	-0.170561	-0.498134	0.864569	1	L5_ET_TMPRSS15
CENPU	-0.170788	-0.430152	0.86439	1	L5_ET_TMPRSS15
LILRA2	-0.170855	-1.84056	0.864338	1	L5_ET_TMPRSS15
OTOA	-0.170902	-0.102204	0.864301	1	L5_ET_TMPRSS15
AC023669.1	-0.170909	-2.39919	0.864295	1	L5_ET_TMPRSS15
IL31RA	-0.170909	-0.404105	0.864295	1	L5_ET_TMPRSS15
AL137224.1	-0.170976	-2.69018	0.864243	1	L5_ET_TMPRSS15
DARS-AS1	-0.170983	-0.234212	0.864237	1	L5_ET_TMPRSS15
CHMP1A	-0.17103	-0.104527	0.864201	1	L5_ET_TMPRSS15
KPNA7	-0.17111	-0.675986	0.864137	1	L5_ET_TMPRSS15
FAM9B	-0.171217	-0.920923	0.864053	1	L5_ET_TMPRSS15
RTL8A	-0.171398	-0.103222	0.863911	1	L5_ET_TMPRSS15
AC131011.1	-0.171405	-0.22427	0.863906	1	L5_ET_TMPRSS15
AC139099.2	-0.171445	-0.842506	0.863874	1	L5_ET_TMPRSS15
RNF26	-0.171626	-0.0796293	0.863732	1	L5_ET_TMPRSS15
AC036108.3	-0.172229	-0.11428	0.863258	1	L5_ET_TMPRSS15
LINC01581	-0.172229	-0.452446	0.863258	1	L5_ET_TMPRSS15
CYP11A1	-0.172262	-0.589489	0.863231	1	L5_ET_TMPRSS15
AP001604.1	-0.172302	-0.315911	0.8632	1	L5_ET_TMPRSS15
AL078587.1	-0.172302	-1.22101	0.8632	1	L5_ET_TMPRSS15
NCF1	-0.172409	-1.21273	0.863116	1	L5_ET_TMPRSS15
AC024908.1	-0.17245	-1.2569	0.863084	1	L5_ET_TMPRSS15
BLID	-0.172584	-0.558135	0.862979	1	L5_ET_TMPRSS15
MAGEE1	-0.172604	-0.0669668	0.862963	1	L5_ET_TMPRSS15
ZDHHC12	-0.172651	-0.40164	0.862926	1	L5_ET_TMPRSS15
CRYM	-0.172778	0.0220352	0.862826	1	L5_ET_TMPRSS15
AL161785.3	-0.173274	-0.777126	0.862436	1	L5_ET_TMPRSS15
AC092164.1	-0.1733	-0.755817	0.862415	1	L5_ET_TMPRSS15
RGS22	-0.173367	-0.211725	0.862363	1	L5_ET_TMPRSS15
HMG20B	-0.173441	-0.377315	0.862305	1	L5_ET_TMPRSS15
OPALIN	-0.173475	-0.922025	0.862278	1	L5_ET_TMPRSS15
CSMD2-AS1	-0.173528	-0.304975	0.862236	1	L5_ET_TMPRSS15
TRAM2-AS1	-0.173555	-0.167339	0.862215	1	L5_ET_TMPRSS15
PKHD1L1	-0.173696	-0.436834	0.862105	1	L5_ET_TMPRSS15
NCAPG	-0.173709	-0.429488	0.862094	1	L5_ET_TMPRSS15
KLHL41	-0.173743	-0.125145	0.862068	1	L5_ET_TMPRSS15
LINC01194	-0.173803	-0.486212	0.86202	1	L5_ET_TMPRSS15
TXNDC17	-0.17395	-0.115533	0.861905	1	L5_ET_TMPRSS15
TMPRSS13	-0.174017	-0.369991	0.861852	1	L5_ET_TMPRSS15
ESRRA	-0.174024	-0.0955049	0.861847	1	L5_ET_TMPRSS15
AC083843.1	-0.174165	-1.11652	0.861736	1	L5_ET_TMPRSS15
AKT1S1	-0.174218	-0.115298	0.861694	1	L5_ET_TMPRSS15
CD9	-0.174325	-0.679731	0.86161	1	L5_ET_TMPRSS15
LINC01054	-0.174526	-1.26777	0.861452	1	L5_ET_TMPRSS15
AC112242.1	-0.174553	-0.630438	0.861431	1	L5_ET_TMPRSS15
CBFA2T2	-0.17466	0.0148173	0.861347	1	L5_ET_TMPRSS15
AC008738.2	-0.17466	-0.419682	0.861347	1	L5_ET_TMPRSS15
FP236383.1	-0.17466	-0.518071	0.861347	1	L5_ET_TMPRSS15
FUOM	-0.174701	-1.34909	0.861315	1	L5_ET_TMPRSS15
PSMC3IP	-0.174727	-0.0902056	0.861294	1	L5_ET_TMPRSS15
LINC01594	-0.174821	-0.383508	0.86122	1	L5_ET_TMPRSS15
IGF1	-0.174928	-0.494054	0.861136	1	L5_ET_TMPRSS15
AC008781.2	-0.174982	-0.156045	0.861094	1	L5_ET_TMPRSS15
AC010422.2	-0.175049	-0.24865	0.861041	1	L5_ET_TMPRSS15
AL049836.1	-0.175062	-0.336613	0.861031	1	L5_ET_TMPRSS15
AC104532.2	-0.175096	-0.303524	0.861004	1	L5_ET_TMPRSS15
HDAC11-AS1	-0.175411	-0.251173	0.860757	1	L5_ET_TMPRSS15
AC008972.2	-0.175484	-0.386171	0.860699	1	L5_ET_TMPRSS15
ABALON	-0.175491	-0.71211	0.860694	1	L5_ET_TMPRSS15
CENPE	-0.175612	-0.120762	0.860599	1	L5_ET_TMPRSS15
TSR2	-0.175652	-0.164023	0.860568	1	L5_ET_TMPRSS15
AC099671.1	-0.175672	-20.4129	0.860552	1	L5_ET_TMPRSS15
CMTM1	-0.175672	-20.1755	0.860552	1	L5_ET_TMPRSS15
AC092966.1	-0.175672	-20.0506	0.860552	1	L5_ET_TMPRSS15
SASH3	-0.175672	-20.1689	0.860552	1	L5_ET_TMPRSS15
AQP3	-0.175672	-20.2817	0.860552	1	L5_ET_TMPRSS15
AC008073.1	-0.175672	-20.3644	0.860552	1	L5_ET_TMPRSS15
AC010722.1	-0.175672	-20.2081	0.860552	1	L5_ET_TMPRSS15
LINC02125	-0.175672	-20.3823	0.860552	1	L5_ET_TMPRSS15
LINC02005	-0.175933	-0.785316	0.860346	1	L5_ET_TMPRSS15
AC123768.4	-0.17594	-0.270303	0.860341	1	L5_ET_TMPRSS15
AL450326.1	-0.175987	-0.23375	0.860304	1	L5_ET_TMPRSS15
AC068286.1	-0.176034	-0.22461	0.860268	1	L5_ET_TMPRSS15
AL031775.1	-0.176241	-0.148013	0.860104	1	L5_ET_TMPRSS15
LYVE1	-0.176335	-0.249826	0.860031	1	L5_ET_TMPRSS15
SHF	-0.176375	-0.229676	0.859999	1	L5_ET_TMPRSS15
HCN3	-0.176395	-0.129334	0.859983	1	L5_ET_TMPRSS15
ETHE1	-0.176409	-0.12443	0.859973	1	L5_ET_TMPRSS15
AC022167.4	-0.176415	-1.1154	0.859968	1	L5_ET_TMPRSS15
AC245100.1	-0.176496	-0.190659	0.859904	1	L5_ET_TMPRSS15
RTL5	-0.176556	-0.121168	0.859857	1	L5_ET_TMPRSS15
ITIH5	-0.176576	-0.567192	0.859841	1	L5_ET_TMPRSS15
AL031770.1	-0.176657	-0.277444	0.859778	1	L5_ET_TMPRSS15
AL031280.1	-0.176724	-0.0621734	0.859726	1	L5_ET_TMPRSS15
RIBC1	-0.177005	-0.0894334	0.859505	1	L5_ET_TMPRSS15
AC080162.1	-0.177099	-0.165466	0.859431	1	L5_ET_TMPRSS15
PXMP2	-0.177099	-0.12892	0.859431	1	L5_ET_TMPRSS15
Z98949.1	-0.177166	-1.67648	0.859378	1	L5_ET_TMPRSS15
AP003465.1	-0.177166	-1.71357	0.859378	1	L5_ET_TMPRSS15
LINC02474	-0.177206	-1.76685	0.859347	1	L5_ET_TMPRSS15
AC013652.2	-0.177259	-0.650955	0.859305	1	L5_ET_TMPRSS15
FSCN2	-0.177259	-1.96111	0.859305	1	L5_ET_TMPRSS15
S1PR4	-0.177273	-1.92983	0.859294	1	L5_ET_TMPRSS15
CD44	-0.17728	-0.57433	0.859289	1	L5_ET_TMPRSS15
CUX1	-0.177286	-0.0236385	0.859284	1	L5_ET_TMPRSS15
AC117377.1	-0.1773	-0.0660221	0.859273	1	L5_ET_TMPRSS15
AC108941.2	-0.17734	-2.06901	0.859241	1	L5_ET_TMPRSS15
AC006538.2	-0.177347	-0.517086	0.859236	1	L5_ET_TMPRSS15
POLRMT	-0.177407	-0.203484	0.859189	1	L5_ET_TMPRSS15
TGIF2-RAB5IF	-0.17742	-2.27911	0.859178	1	L5_ET_TMPRSS15
FGF2	-0.177427	-0.369813	0.859173	1	L5_ET_TMPRSS15
ICOSLG	-0.177447	-2.34645	0.859157	1	L5_ET_TMPRSS15
MLANA	-0.177507	-0.0983411	0.85911	1	L5_ET_TMPRSS15
OR2AJ1	-0.177581	-0.215669	0.859052	1	L5_ET_TMPRSS15
NEFH	-0.177668	-0.0598753	0.858984	1	L5_ET_TMPRSS15
PRR22	-0.177802	-0.128003	0.858878	1	L5_ET_TMPRSS15
C19orf57	-0.177822	-0.161146	0.858863	1	L5_ET_TMPRSS15
LINC01030	-0.177836	-0.0953997	0.858852	1	L5_ET_TMPRSS15
LINC02294	-0.177889	-0.318679	0.85881	1	L5_ET_TMPRSS15
AC027018.1	-0.177923	-0.0535425	0.858784	1	L5_ET_TMPRSS15
ADORA2B	-0.177923	-0.424407	0.858784	1	L5_ET_TMPRSS15
ATP11A-AS1	-0.177983	-0.832033	0.858736	1	L5_ET_TMPRSS15
ZP3	-0.178083	-0.0726611	0.858657	1	L5_ET_TMPRSS15
AC120498.10	-0.178117	-0.484135	0.858631	1	L5_ET_TMPRSS15
LINC01891	-0.178157	-0.782579	0.8586	1	L5_ET_TMPRSS15
AC008937.3	-0.178224	-0.245813	0.858547	1	L5_ET_TMPRSS15
AC120053.1	-0.178244	-0.119047	0.858531	1	L5_ET_TMPRSS15
ECM2	-0.178519	-0.0776777	0.858315	1	L5_ET_TMPRSS15
TICRR	-0.178613	-1.30273	0.858242	1	L5_ET_TMPRSS15
RRM1	-0.178639	-0.0732758	0.858221	1	L5_ET_TMPRSS15
HCRTR2	-0.178733	-0.260429	0.858147	1	L5_ET_TMPRSS15
EMP2	-0.178747	-0.415913	0.858137	1	L5_ET_TMPRSS15
BCL10	-0.178834	-0.11168	0.858068	1	L5_ET_TMPRSS15
CALM3	-0.178881	-0.0171018	0.858031	1	L5_ET_TMPRSS15
RASL11A	-0.178941	-1.34071	0.857984	1	L5_ET_TMPRSS15
EFCAB14-AS1	-0.178941	-0.122942	0.857984	1	L5_ET_TMPRSS15
AC009041.1	-0.178954	-1.09649	0.857974	1	L5_ET_TMPRSS15
NCR2	-0.179021	-1.3634	0.857921	1	L5_ET_TMPRSS15
AC133919.1	-0.179028	-0.129879	0.857916	1	L5_ET_TMPRSS15
GATA2-AS1	-0.179028	-0.578434	0.857916	1	L5_ET_TMPRSS15
ZNF232	-0.179035	-0.166709	0.85791	1	L5_ET_TMPRSS15
AC087516.1	-0.179041	-0.595873	0.857905	1	L5_ET_TMPRSS15
DCST1	-0.179128	-1.60961	0.857837	1	L5_ET_TMPRSS15
AC012170.3	-0.179135	-0.367289	0.857832	1	L5_ET_TMPRSS15
PCDH20	-0.179202	-0.631806	0.857779	1	L5_ET_TMPRSS15
LINC01864	-0.179249	-1.66135	0.857742	1	L5_ET_TMPRSS15
PTRHD1	-0.179336	-0.175316	0.857674	1	L5_ET_TMPRSS15
SZRD1	-0.179336	-0.0777855	0.857674	1	L5_ET_TMPRSS15
AQP7	-0.179537	-1.37808	0.857516	1	L5_ET_TMPRSS15
RILP	-0.179591	-0.247016	0.857474	1	L5_ET_TMPRSS15
DLGAP2-AS1	-0.179698	-0.0709252	0.85739	1	L5_ET_TMPRSS15
AC120498.4	-0.179725	-0.81085	0.857369	1	L5_ET_TMPRSS15
S1PR3	-0.179792	-0.123856	0.857316	1	L5_ET_TMPRSS15
ZDHHC22	-0.179812	-0.378403	0.8573	1	L5_ET_TMPRSS15
AC087457.1	-0.179939	-0.918094	0.8572	1	L5_ET_TMPRSS15
OVOL3	-0.179939	-0.711386	0.8572	1	L5_ET_TMPRSS15
AC093010.2	-0.179993	-0.813717	0.857158	1	L5_ET_TMPRSS15
AL023803.2	-0.18018	-0.743005	0.857011	1	L5_ET_TMPRSS15
AC018845.3	-0.180267	-0.215516	0.856943	1	L5_ET_TMPRSS15
GCHFR	-0.180287	-0.329947	0.856927	1	L5_ET_TMPRSS15
CCDC38	-0.180348	-0.197703	0.85688	1	L5_ET_TMPRSS15
AC083805.2	-0.180361	-0.264524	0.856869	1	L5_ET_TMPRSS15
AC009158.1	-0.180488	-1.03102	0.856769	1	L5_ET_TMPRSS15
LINC02213	-0.180555	-0.511479	0.856717	1	L5_ET_TMPRSS15
LRRC31	-0.180582	-0.940399	0.856696	1	L5_ET_TMPRSS15
AC011383.1	-0.180649	-0.0358273	0.856643	1	L5_ET_TMPRSS15
PRSS37	-0.180676	-1.03352	0.856622	1	L5_ET_TMPRSS15
TMEM213	-0.18075	-0.0941677	0.856564	1	L5_ET_TMPRSS15
HNF1A	-0.18077	-1.01003	0.856548	1	L5_ET_TMPRSS15
AC062017.1	-0.180783	-0.175248	0.856538	1	L5_ET_TMPRSS15
GLYATL1	-0.180796	-0.261903	0.856527	1	L5_ET_TMPRSS15
BDH2	-0.181038	-0.276063	0.856338	1	L5_ET_TMPRSS15
ADRA2C	-0.181071	-0.218249	0.856312	1	L5_ET_TMPRSS15
MGAT1	-0.181118	-0.0613076	0.856275	1	L5_ET_TMPRSS15
BIK	-0.181131	-0.343717	0.856264	1	L5_ET_TMPRSS15
AC090572.3	-0.181131	-0.353228	0.856264	1	L5_ET_TMPRSS15
AC123768.3	-0.181131	-0.201571	0.856264	1	L5_ET_TMPRSS15
AC121342.1	-0.181225	-1.41694	0.856191	1	L5_ET_TMPRSS15
TNS1	-0.181279	-0.501643	0.856149	1	L5_ET_TMPRSS15
AL589923.1	-0.181326	-0.517282	0.856112	1	L5_ET_TMPRSS15
CCDC80	-0.181399	-0.259978	0.856054	1	L5_ET_TMPRSS15
AL133245.1	-0.181493	-0.376023	0.85598	1	L5_ET_TMPRSS15
AC113382.2	-0.181761	-0.354739	0.85577	1	L5_ET_TMPRSS15
NKD1	-0.181801	-0.262298	0.855739	1	L5_ET_TMPRSS15
IRAK3	-0.181855	-0.534328	0.855697	1	L5_ET_TMPRSS15
Z83818.2	-0.181935	-2.49706	0.855633	1	L5_ET_TMPRSS15
C1GALT1C1L	-0.181935	-2.56574	0.855633	1	L5_ET_TMPRSS15
TCHH	-0.181949	-2.74929	0.855623	1	L5_ET_TMPRSS15
LINC01514	-0.182042	-2.86329	0.855549	1	L5_ET_TMPRSS15
LPAR4	-0.182069	-3.40354	0.855528	1	L5_ET_TMPRSS15
C1orf189	-0.182076	-0.811235	0.855523	1	L5_ET_TMPRSS15
LINC02166	-0.18215	-0.239029	0.855465	1	L5_ET_TMPRSS15
MINDY1	-0.18225	-0.775926	0.855386	1	L5_ET_TMPRSS15
AL645933.2	-0.182264	-0.826368	0.855376	1	L5_ET_TMPRSS15
UHRF1	-0.18227	-0.303918	0.855371	1	L5_ET_TMPRSS15
LINC00880	-0.182377	-0.55704	0.855287	1	L5_ET_TMPRSS15
AC087632.1	-0.182424	-0.950018	0.85525	1	L5_ET_TMPRSS15
CPT2	-0.182485	-0.209075	0.855202	1	L5_ET_TMPRSS15
AC137630.2	-0.182605	-0.495319	0.855108	1	L5_ET_TMPRSS15
DOCK1	-0.182699	-0.513634	0.855034	1	L5_ET_TMPRSS15
AC010809.1	-0.182793	-0.113949	0.854961	1	L5_ET_TMPRSS15
AC005722.2	-0.182927	-0.645288	0.854855	1	L5_ET_TMPRSS15
TENT5A	-0.18294	-0.337973	0.854845	1	L5_ET_TMPRSS15
SCAMP1-AS1	-0.183027	-0.0977663	0.854777	1	L5_ET_TMPRSS15
CLTRN	-0.183027	-0.243839	0.854777	1	L5_ET_TMPRSS15
CLCN1	-0.183047	-0.36694	0.854761	1	L5_ET_TMPRSS15
PRPF40A	-0.183175	0.0107916	0.854661	1	L5_ET_TMPRSS15
LINC01411	-0.183222	-0.098305	0.854624	1	L5_ET_TMPRSS15
ADGRE2	-0.183329	-0.171245	0.85454	1	L5_ET_TMPRSS15
AL022344.1	-0.183382	-1.32555	0.854498	1	L5_ET_TMPRSS15
AC010501.1	-0.183623	-0.218909	0.854309	1	L5_ET_TMPRSS15
CILP	-0.183637	-0.742843	0.854298	1	L5_ET_TMPRSS15
LINC01180	-0.18365	-1.72465	0.854288	1	L5_ET_TMPRSS15
THAP8	-0.183737	-0.15758	0.85422	1	L5_ET_TMPRSS15
FIBIN	-0.183771	-1.94301	0.854193	1	L5_ET_TMPRSS15
AC091182.2	-0.183784	-1.68547	0.854183	1	L5_ET_TMPRSS15
AC022796.1	-0.183811	-0.576946	0.854162	1	L5_ET_TMPRSS15
AC073912.2	-0.183811	-1.87644	0.854162	1	L5_ET_TMPRSS15
LINC02233	-0.183831	-1.32296	0.854146	1	L5_ET_TMPRSS15
SCNN1A	-0.183918	-0.773006	0.854078	1	L5_ET_TMPRSS15
ID3	-0.183972	-2.25055	0.854036	1	L5_ET_TMPRSS15
RBFA	-0.183972	-0.0293366	0.854036	1	L5_ET_TMPRSS15
AL445228.2	-0.184715	-0.299949	0.853452	1	L5_ET_TMPRSS15
ABCA4	-0.184903	-0.502545	0.853305	1	L5_ET_TMPRSS15
LINC00702	-0.184963	-1.02256	0.853258	1	L5_ET_TMPRSS15
PANO1	-0.184983	-0.587821	0.853242	1	L5_ET_TMPRSS15
TCAF2	-0.185017	-0.211373	0.853216	1	L5_ET_TMPRSS15
CR936218.2	-0.18503	-0.125186	0.853205	1	L5_ET_TMPRSS15
AC009021.1	-0.185111	-0.922413	0.853142	1	L5_ET_TMPRSS15
AL137779.2	-0.185137	-0.210607	0.853121	1	L5_ET_TMPRSS15
AC023034.1	-0.185178	-1.076	0.85309	1	L5_ET_TMPRSS15
AC106732.1	-0.185251	-0.485716	0.853032	1	L5_ET_TMPRSS15
OR56A4	-0.185265	-0.386407	0.853021	1	L5_ET_TMPRSS15
AC004817.3	-0.185271	-1.09731	0.853016	1	L5_ET_TMPRSS15
PTGER4	-0.185318	-0.679733	0.852979	1	L5_ET_TMPRSS15
CMKLR1	-0.185432	-1.31896	0.85289	1	L5_ET_TMPRSS15
C7orf71	-0.185499	-1.37569	0.852838	1	L5_ET_TMPRSS15
RGS5-1	-0.185506	-0.143396	0.852832	1	L5_ET_TMPRSS15
AC106870.1	-0.185553	-1.33916	0.852796	1	L5_ET_TMPRSS15
Z93403.1	-0.185767	-0.609394	0.852627	1	L5_ET_TMPRSS15
ADAMTS9-AS1	-0.185847	-1.95184	0.852564	1	L5_ET_TMPRSS15
AC011978.2	-0.185928	-0.117553	0.852501	1	L5_ET_TMPRSS15
AC024941.2	-0.185935	-0.681326	0.852496	1	L5_ET_TMPRSS15
CCDC184	-0.186022	-0.103274	0.852428	1	L5_ET_TMPRSS15
MYO1H	-0.186122	-0.284874	0.852349	1	L5_ET_TMPRSS15
ITGB3BP	-0.186142	-0.0104874	0.852333	1	L5_ET_TMPRSS15
AC007463.1	-0.186169	-0.344219	0.852312	1	L5_ET_TMPRSS15
SAP30L-AS1	-0.186182	-0.130525	0.852302	1	L5_ET_TMPRSS15
AC021733.1	-0.186517	-0.333118	0.852039	1	L5_ET_TMPRSS15
RBAK-RBAKDN	-0.186531	-0.0181121	0.852029	1	L5_ET_TMPRSS15
LINC02181	-0.186611	-0.62306	0.851966	1	L5_ET_TMPRSS15
AC124276.2	-0.186651	-20.4752	0.851934	1	L5_ET_TMPRSS15
AC092587.1	-0.186651	-20.4737	0.851934	1	L5_ET_TMPRSS15
NSRP1	-0.186745	-0.0220786	0.85186	1	L5_ET_TMPRSS15
AC137630.3	-0.186852	-0.873854	0.851776	1	L5_ET_TMPRSS15
AC127522.1	-0.186899	-0.123687	0.85174	1	L5_ET_TMPRSS15
AL135936.1	-0.187026	-0.862969	0.85164	1	L5_ET_TMPRSS15
AC027020.1	-0.187026	-0.465859	0.85164	1	L5_ET_TMPRSS15
AC087341.1	-0.18712	-0.507796	0.851566	1	L5_ET_TMPRSS15
OR52A1	-0.187147	-1.03022	0.851545	1	L5_ET_TMPRSS15
AC110597.3	-0.187509	-1.07903	0.851262	1	L5_ET_TMPRSS15
XRN2	-0.187743	0.00898938	0.851078	1	L5_ET_TMPRSS15
KNG1	-0.187951	-0.491314	0.850915	1	L5_ET_TMPRSS15
AC008870.4	-0.188005	-0.126637	0.850873	1	L5_ET_TMPRSS15
AL391497.1	-0.188025	-1.55863	0.850857	1	L5_ET_TMPRSS15
AL606760.3	-0.188165	-0.737442	0.850747	1	L5_ET_TMPRSS15
AP003071.5	-0.188199	-1.99243	0.850721	1	L5_ET_TMPRSS15
PRIMA1	-0.188212	-1.9192	0.85071	1	L5_ET_TMPRSS15
EZR	-0.188226	-0.284033	0.8507	1	L5_ET_TMPRSS15
WFDC6	-0.188306	-2.12205	0.850637	1	L5_ET_TMPRSS15
AC002480.2	-0.188346	-2.3418	0.850605	1	L5_ET_TMPRSS15
AC005144.1	-0.188366	-0.450964	0.85059	1	L5_ET_TMPRSS15
TMPRSS2	-0.188427	-2.27251	0.850542	1	L5_ET_TMPRSS15
GTSF1	-0.18854	-0.70399	0.850453	1	L5_ET_TMPRSS15
AC112503.1	-0.188601	-0.41411	0.850406	1	L5_ET_TMPRSS15
YTHDF3	-0.188889	0.00788317	0.85018	1	L5_ET_TMPRSS15
AL031768.1	-0.188996	-0.95396	0.850096	1	L5_ET_TMPRSS15
ABHD14A-ACY1	-0.18913	-0.23368	0.849991	1	L5_ET_TMPRSS15
C6orf52	-0.18921	-0.273825	0.849928	1	L5_ET_TMPRSS15
FP565260.6	-0.189505	-0.150115	0.849697	1	L5_ET_TMPRSS15
CR1	-0.189652	-1.08445	0.849581	1	L5_ET_TMPRSS15
BGN	-0.189947	-1.42867	0.849351	1	L5_ET_TMPRSS15
NPB	-0.190028	-1.45235	0.849288	1	L5_ET_TMPRSS15
FAM221B	-0.190108	-0.125303	0.849225	1	L5_ET_TMPRSS15
ONECUT2	-0.190202	-0.425998	0.849151	1	L5_ET_TMPRSS15
GSG1L2	-0.190269	-0.455952	0.849099	1	L5_ET_TMPRSS15
AC011481.1	-0.190289	-0.0599128	0.849083	1	L5_ET_TMPRSS15
ABI3	-0.190403	-1.66288	0.848994	1	L5_ET_TMPRSS15
ADGRL4	-0.190416	-2.42232	0.848983	1	L5_ET_TMPRSS15
AC092440.1	-0.190416	-0.814023	0.848983	1	L5_ET_TMPRSS15
AL356441.1	-0.19043	-0.637687	0.848973	1	L5_ET_TMPRSS15
CR769775.2	-0.19045	-0.173757	0.848957	1	L5_ET_TMPRSS15
DHX15	-0.19051	0.0103678	0.84891	1	L5_ET_TMPRSS15
AL023495.1	-0.190577	-0.364203	0.848857	1	L5_ET_TMPRSS15
CSF1R	-0.190751	-0.767576	0.848721	1	L5_ET_TMPRSS15
AC073569.1	-0.190872	-0.245379	0.848626	1	L5_ET_TMPRSS15
SP7	-0.190892	-0.670592	0.84861	1	L5_ET_TMPRSS15
AC128687.2	-0.190952	-0.0773512	0.848563	1	L5_ET_TMPRSS15
LINC02583	-0.191099	-0.486741	0.848448	1	L5_ET_TMPRSS15
TSGA13	-0.19116	-0.88511	0.8484	1	L5_ET_TMPRSS15
AC092329.1	-0.19124	-0.687016	0.848338	1	L5_ET_TMPRSS15
TMEM136	-0.191314	-0.0498414	0.84828	1	L5_ET_TMPRSS15
AC092171.3	-0.191515	-0.529365	0.848122	1	L5_ET_TMPRSS15
MIF	-0.191957	-0.129546	0.847776	1	L5_ET_TMPRSS15
AC079766.1	-0.192144	-0.291989	0.847629	1	L5_ET_TMPRSS15
AC027117.2	-0.192158	-0.469894	0.847619	1	L5_ET_TMPRSS15
APIP	-0.192238	-0.0189507	0.847556	1	L5_ET_TMPRSS15
STK11	-0.192439	-0.115893	0.847398	1	L5_ET_TMPRSS15
AC007570.1	-0.192627	-0.355071	0.847251	1	L5_ET_TMPRSS15
DUSP27	-0.192814	-1.97808	0.847104	1	L5_ET_TMPRSS15
CFAP97D1	-0.192895	-2.81174	0.847041	1	L5_ET_TMPRSS15
AC025423.4	-0.192935	-0.768005	0.84701	1	L5_ET_TMPRSS15
CLIP1-AS1	-0.192989	-0.30982	0.846968	1	L5_ET_TMPRSS15
NANS	-0.192989	-0.105633	0.846968	1	L5_ET_TMPRSS15
TRIM77	-0.192989	-3.25389	0.846968	1	L5_ET_TMPRSS15
AC021355.1	-0.193015	-2.93958	0.846947	1	L5_ET_TMPRSS15
ADRB3	-0.193029	-3.25663	0.846937	1	L5_ET_TMPRSS15
ZAP70	-0.193122	-0.887976	0.846863	1	L5_ET_TMPRSS15
ZNF408	-0.193323	-0.239534	0.846706	1	L5_ET_TMPRSS15
AC073912.1	-0.193404	-0.230072	0.846643	1	L5_ET_TMPRSS15
AC010271.2	-0.193511	-0.618087	0.846559	1	L5_ET_TMPRSS15
AC009554.1	-0.193558	-0.0558636	0.846522	1	L5_ET_TMPRSS15
TCF25	-0.193605	-0.00181209	0.846485	1	L5_ET_TMPRSS15
AL513327.1	-0.193665	-0.138682	0.846438	1	L5_ET_TMPRSS15
TYK2	-0.193792	-0.0939182	0.846338	1	L5_ET_TMPRSS15
AC008752.1	-0.194141	-0.592178	0.846066	1	L5_ET_TMPRSS15
LINC01179	-0.194221	-1.36475	0.846003	1	L5_ET_TMPRSS15
SELENOV	-0.194382	-1.37395	0.845877	1	L5_ET_TMPRSS15
CCL5	-0.194442	-0.231399	0.84583	1	L5_ET_TMPRSS15
MTHFD1L	-0.194456	0.00704395	0.845819	1	L5_ET_TMPRSS15
LINC02263	-0.194476	-1.59301	0.845803	1	L5_ET_TMPRSS15
SULT1E1	-0.194502	-1.63846	0.845782	1	L5_ET_TMPRSS15
CR392039.3	-0.194536	-0.653187	0.845756	1	L5_ET_TMPRSS15
AC068481.1	-0.194549	-0.166722	0.845746	1	L5_ET_TMPRSS15
LCA5L	-0.194556	-0.0990978	0.845741	1	L5_ET_TMPRSS15
Z73429.1	-0.194596	-1.65403	0.845709	1	L5_ET_TMPRSS15
LEO1	-0.194797	-0.0603083	0.845552	1	L5_ET_TMPRSS15
IQGAP2	-0.194797	-0.738135	0.845552	1	L5_ET_TMPRSS15
LINC02240	-0.194811	-0.267383	0.845541	1	L5_ET_TMPRSS15
OR7A17	-0.194817	-0.703951	0.845536	1	L5_ET_TMPRSS15
LINC02291	-0.194824	-0.106569	0.845531	1	L5_ET_TMPRSS15
AP002490.1	-0.194864	-0.325589	0.845499	1	L5_ET_TMPRSS15
MDFIC2	-0.194891	-2.28377	0.845478	1	L5_ET_TMPRSS15
AQP4	-0.195146	-0.112968	0.845279	1	L5_ET_TMPRSS15
RAB13	-0.195253	-0.464313	0.845195	1	L5_ET_TMPRSS15
CDH18-AS1	-0.195467	-0.527051	0.845027	1	L5_ET_TMPRSS15
AL390816.1	-0.195588	-0.250432	0.844933	1	L5_ET_TMPRSS15
ENPP5	-0.195594	-0.0468915	0.844928	1	L5_ET_TMPRSS15
CARS-AS1	-0.195755	-0.202925	0.844802	1	L5_ET_TMPRSS15
LINC01424	-0.195822	-1.01279	0.844749	1	L5_ET_TMPRSS15
RPL21	-0.195836	-0.0876619	0.844739	1	L5_ET_TMPRSS15
RGL2	-0.195936	-0.0795197	0.84466	1	L5_ET_TMPRSS15
AC089998.4	-0.19611	-0.258754	0.844524	1	L5_ET_TMPRSS15
AL512306.2	-0.196231	-1.28899	0.84443	1	L5_ET_TMPRSS15
LYSMD1	-0.196351	-0.0923514	0.844335	1	L5_ET_TMPRSS15
AC239802.2	-0.196459	-0.166278	0.844251	1	L5_ET_TMPRSS15
AL391097.1	-0.196472	-1.35444	0.844241	1	L5_ET_TMPRSS15
SLC24A1	-0.196626	-0.10323	0.84412	1	L5_ET_TMPRSS15
AL356481.1	-0.196633	-0.214951	0.844115	1	L5_ET_TMPRSS15
EIF3L	-0.196639	-0.0455547	0.84411	1	L5_ET_TMPRSS15
USP16	-0.196793	-0.0397879	0.843989	1	L5_ET_TMPRSS15
AC007314.1	-0.196807	-0.17889	0.843979	1	L5_ET_TMPRSS15
AC103739.2	-0.196867	-0.14828	0.843931	1	L5_ET_TMPRSS15
LDLRAD2	-0.196941	-0.303502	0.843874	1	L5_ET_TMPRSS15
TTC33	-0.197068	-0.0156725	0.843774	1	L5_ET_TMPRSS15
C8orf33	-0.197209	-0.0695868	0.843664	1	L5_ET_TMPRSS15
AC016705.1	-0.197222	-0.204884	0.843654	1	L5_ET_TMPRSS15
AC069200.1	-0.197303	-0.324158	0.843591	1	L5_ET_TMPRSS15
ASPHD1	-0.197336	-0.0589501	0.843565	1	L5_ET_TMPRSS15
AF129408.1	-0.197517	-0.288567	0.843423	1	L5_ET_TMPRSS15
LINC01768	-0.197624	-0.68096	0.843339	1	L5_ET_TMPRSS15
CYP2A6	-0.197631	-20.4453	0.843334	1	L5_ET_TMPRSS15
OR10H3	-0.197631	-20.5137	0.843334	1	L5_ET_TMPRSS15
AC027701.1	-0.197865	-0.214348	0.84315	1	L5_ET_TMPRSS15
LINC01185	-0.197885	-0.0383068	0.843135	1	L5_ET_TMPRSS15
COPZ2	-0.198013	-1.12557	0.843035	1	L5_ET_TMPRSS15
AP006295.1	-0.198013	-0.18142	0.843035	1	L5_ET_TMPRSS15
SLC35C1	-0.1981	-0.233344	0.842967	1	L5_ET_TMPRSS15
AL008723.1	-0.198106	-0.111712	0.842962	1	L5_ET_TMPRSS15
CAPRIN1	-0.198401	0.00611485	0.842731	1	L5_ET_TMPRSS15
AL591767.1	-0.198482	-0.199103	0.842668	1	L5_ET_TMPRSS15
PLCXD3	-0.198609	-0.320639	0.842569	1	L5_ET_TMPRSS15
PTPN3	-0.198629	-0.170876	0.842553	1	L5_ET_TMPRSS15
AC090833.1	-0.198656	-0.739376	0.842532	1	L5_ET_TMPRSS15
AC097478.2	-0.198669	-1.19387	0.842522	1	L5_ET_TMPRSS15
AC006064.4	-0.198709	-0.453743	0.84249	1	L5_ET_TMPRSS15
TMEM123	-0.198723	-0.0744826	0.84248	1	L5_ET_TMPRSS15
CA12	-0.198776	-0.300959	0.842438	1	L5_ET_TMPRSS15
HHLA2	-0.198937	-0.434857	0.842312	1	L5_ET_TMPRSS15
NOTCH2NL	-0.198937	-0.151288	0.842312	1	L5_ET_TMPRSS15
AL138916.1	-0.199031	-0.303602	0.842239	1	L5_ET_TMPRSS15
MT1F	-0.199031	-0.564652	0.842239	1	L5_ET_TMPRSS15
AC010096.1	-0.199138	-1.85306	0.842155	1	L5_ET_TMPRSS15
AC010883.1	-0.199192	-2.03265	0.842113	1	L5_ET_TMPRSS15
IQCA1-AS1	-0.199198	-0.65657	0.842108	1	L5_ET_TMPRSS15
AL157395.1	-0.199245	-0.29523	0.842071	1	L5_ET_TMPRSS15
LINC00278	-0.199272	-0.663614	0.84205	1	L5_ET_TMPRSS15
LRRC14	-0.199332	-0.215097	0.842003	1	L5_ET_TMPRSS15
AC006450.3	-0.199339	-2.24532	0.841998	1	L5_ET_TMPRSS15
AL122058.1	-0.199433	-2.52996	0.841924	1	L5_ET_TMPRSS15
SLC26A6	-0.199513	-0.239477	0.841861	1	L5_ET_TMPRSS15
AC093673.1	-0.19954	-0.236703	0.84184	1	L5_ET_TMPRSS15
GDPGP1	-0.199553	-0.111477	0.84183	1	L5_ET_TMPRSS15
MRE11	-0.199553	-0.0118777	0.84183	1	L5_ET_TMPRSS15
HPS6	-0.199661	-0.28408	0.841746	1	L5_ET_TMPRSS15
CLDND2	-0.199667	-0.106592	0.841741	1	L5_ET_TMPRSS15
AC004884.2	-0.199674	-0.245946	0.841736	1	L5_ET_TMPRSS15
AC026458.2	-0.199728	-0.21686	0.841694	1	L5_ET_TMPRSS15
AL591518.1	-0.199855	-0.173056	0.841594	1	L5_ET_TMPRSS15
AC079148.1	-0.199888	-0.310421	0.841568	1	L5_ET_TMPRSS15
TGFBR2	-0.199969	-1.0685	0.841505	1	L5_ET_TMPRSS15
REXO4	-0.200029	-0.111347	0.841458	1	L5_ET_TMPRSS15
LINC01287	-0.200143	-0.45268	0.841369	1	L5_ET_TMPRSS15
GGH	-0.200196	-0.0710963	0.841327	1	L5_ET_TMPRSS15
ODF3L2	-0.200304	-1.14328	0.841243	1	L5_ET_TMPRSS15
AC017083.2	-0.200478	-0.484292	0.841107	1	L5_ET_TMPRSS15
AL365203.2	-0.200498	-0.17012	0.841091	1	L5_ET_TMPRSS15
SSTR3	-0.200518	-0.282392	0.841075	1	L5_ET_TMPRSS15
DDX59	-0.200552	-0.119506	0.841049	1	L5_ET_TMPRSS15
ITGB3	-0.200645	-0.770076	0.840976	1	L5_ET_TMPRSS15
PRTG	-0.200659	-0.44277	0.840965	1	L5_ET_TMPRSS15
AC009505.1	-0.200659	-1.11232	0.840965	1	L5_ET_TMPRSS15
SLFN11	-0.200699	-1.2307	0.840934	1	L5_ET_TMPRSS15
MECOM	-0.200786	-0.581698	0.840866	1	L5_ET_TMPRSS15
AC015923.1	-0.200833	-0.0292476	0.840829	1	L5_ET_TMPRSS15
CTR9	-0.200853	-0.0725903	0.840814	1	L5_ET_TMPRSS15
AL732292.2	-0.200953	-0.266958	0.840735	1	L5_ET_TMPRSS15
TAF6	-0.200967	-0.0734054	0.840724	1	L5_ET_TMPRSS15
GFAP	-0.201262	-0.561302	0.840494	1	L5_ET_TMPRSS15
AC018809.2	-0.201268	-0.710044	0.840489	1	L5_ET_TMPRSS15
PHF5A	-0.201302	-0.114944	0.840463	1	L5_ET_TMPRSS15
LINC01943	-0.201322	-0.618406	0.840447	1	L5_ET_TMPRSS15
AC008957.2	-0.201329	-1.85893	0.840442	1	L5_ET_TMPRSS15
SPTSSA	-0.201436	-0.107988	0.840358	1	L5_ET_TMPRSS15
PLEKHM1	-0.201603	-0.0364083	0.840227	1	L5_ET_TMPRSS15
RAB3D	-0.20163	-0.0775016	0.840206	1	L5_ET_TMPRSS15
GGACT	-0.201684	-0.222862	0.840164	1	L5_ET_TMPRSS15
FKBP10	-0.201858	-0.92469	0.840028	1	L5_ET_TMPRSS15
GAS6-AS1	-0.202099	-0.141153	0.839839	1	L5_ET_TMPRSS15
ATRAID	-0.202179	-0.16539	0.839776	1	L5_ET_TMPRSS15
AL121845.1	-0.202246	-0.977146	0.839724	1	L5_ET_TMPRSS15
CD96	-0.20226	-0.240761	0.839714	1	L5_ET_TMPRSS15
AL662797.1	-0.20234	-1.03187	0.839651	1	L5_ET_TMPRSS15
AC100844.1	-0.202434	-0.976422	0.839577	1	L5_ET_TMPRSS15
MTMR1	-0.202508	0.00683498	0.83952	1	L5_ET_TMPRSS15
AL031708.1	-0.202528	-0.450229	0.839504	1	L5_ET_TMPRSS15
TMED6	-0.202548	-0.528084	0.839488	1	L5_ET_TMPRSS15
HMG20A	-0.202843	0.00202593	0.839258	1	L5_ET_TMPRSS15
AC005280.2	-0.203044	-0.239375	0.839101	1	L5_ET_TMPRSS15
TMPRSS9	-0.203084	-0.0832721	0.83907	1	L5_ET_TMPRSS15
DHRS2	-0.203117	-0.561084	0.839043	1	L5_ET_TMPRSS15
GSTM2	-0.203231	-0.152542	0.838954	1	L5_ET_TMPRSS15
LINC01396	-0.203425	-0.241757	0.838803	1	L5_ET_TMPRSS15
MSTO1	-0.203439	-0.130894	0.838792	1	L5_ET_TMPRSS15
AC007349.1	-0.203479	-0.62366	0.838761	1	L5_ET_TMPRSS15
DENND2C	-0.203539	-0.333289	0.838714	1	L5_ET_TMPRSS15
LINC02282	-0.203707	-0.493403	0.838583	1	L5_ET_TMPRSS15
AC064871.1	-0.20378	-0.188259	0.838525	1	L5_ET_TMPRSS15
AC010632.1	-0.204028	-0.0787686	0.838331	1	L5_ET_TMPRSS15
AL121985.1	-0.204028	-0.509298	0.838331	1	L5_ET_TMPRSS15
LINC02369	-0.204042	-3.3349	0.838321	1	L5_ET_TMPRSS15
AC008601.1	-0.204055	-3.76893	0.83831	1	L5_ET_TMPRSS15
AL391834.2	-0.204149	-0.437058	0.838237	1	L5_ET_TMPRSS15
TRIM56	-0.204202	-0.364355	0.838195	1	L5_ET_TMPRSS15
IFITM3	-0.204343	-1.00444	0.838085	1	L5_ET_TMPRSS15
TM4SF20	-0.204685	-0.464364	0.837818	1	L5_ET_TMPRSS15
AC116345.1	-0.204685	-1.02755	0.837818	1	L5_ET_TMPRSS15
DSC1	-0.204712	-0.448371	0.837797	1	L5_ET_TMPRSS15
AC005342.1	-0.204738	-0.621739	0.837777	1	L5_ET_TMPRSS15
EIF4A1	-0.204745	-0.0848974	0.837771	1	L5_ET_TMPRSS15
P2RY8	-0.204752	-0.429891	0.837766	1	L5_ET_TMPRSS15
AC008915.2	-0.204752	-0.347514	0.837766	1	L5_ET_TMPRSS15
NLRC5	-0.204785	-0.253292	0.83774	1	L5_ET_TMPRSS15
RSL1D1	-0.204879	-0.0933058	0.837667	1	L5_ET_TMPRSS15
ST3GAL6-AS1	-0.204953	-0.184896	0.837609	1	L5_ET_TMPRSS15
NDST1-AS1	-0.205046	-0.318698	0.837536	1	L5_ET_TMPRSS15
AL117372.1	-0.205321	-0.340784	0.837321	1	L5_ET_TMPRSS15
AC010618.3	-0.205381	-0.085846	0.837274	1	L5_ET_TMPRSS15
AC012603.1	-0.205462	-1.60119	0.837211	1	L5_ET_TMPRSS15
SLC25A21-AS1	-0.205529	-1.6728	0.837159	1	L5_ET_TMPRSS15
CCDC160	-0.205603	-0.362702	0.837101	1	L5_ET_TMPRSS15
LPP-AS2	-0.205636	-0.709014	0.837075	1	L5_ET_TMPRSS15
AC113418.1	-0.205636	-0.605736	0.837075	1	L5_ET_TMPRSS15
AC119396.2	-0.20585	-0.260891	0.836908	1	L5_ET_TMPRSS15
AIP	-0.205917	-0.244375	0.836855	1	L5_ET_TMPRSS15
FYB1	-0.205984	-0.433786	0.836803	1	L5_ET_TMPRSS15
FSTL1	-0.206226	-0.149409	0.836615	1	L5_ET_TMPRSS15
TTC39C-AS1	-0.206246	-0.49305	0.836599	1	L5_ET_TMPRSS15
LINC02226	-0.206299	-0.279991	0.836557	1	L5_ET_TMPRSS15
LINC00670	-0.206493	-0.611997	0.836405	1	L5_ET_TMPRSS15
C17orf113	-0.206554	-0.383535	0.836358	1	L5_ET_TMPRSS15
OR2T8	-0.206627	-0.794724	0.836301	1	L5_ET_TMPRSS15
AC006160.1	-0.206835	-0.237835	0.836139	1	L5_ET_TMPRSS15
NME2	-0.206835	-0.532187	0.836139	1	L5_ET_TMPRSS15
AL137856.1	-0.207009	-0.406233	0.836003	1	L5_ET_TMPRSS15
LINC01906	-0.207076	-0.125219	0.83595	1	L5_ET_TMPRSS15
R3HCC1	-0.207137	-0.127381	0.835903	1	L5_ET_TMPRSS15
LINC02245	-0.207391	-0.389386	0.835704	1	L5_ET_TMPRSS15
CX3CR1	-0.207391	-1.31727	0.835704	1	L5_ET_TMPRSS15
LINC02161	-0.207411	-0.432405	0.835689	1	L5_ET_TMPRSS15
KRBA2	-0.207512	-0.241055	0.83561	1	L5_ET_TMPRSS15
AL583722.1	-0.207525	-1.39058	0.8356	1	L5_ET_TMPRSS15
A1BG	-0.207619	-0.188564	0.835527	1	L5_ET_TMPRSS15
AC007513.1	-0.207626	-0.728406	0.835521	1	L5_ET_TMPRSS15
AC046130.1	-0.207652	-0.233309	0.8355	1	L5_ET_TMPRSS15
SEC62-AS1	-0.207719	-0.105914	0.835448	1	L5_ET_TMPRSS15
PCOLCE2	-0.207726	-0.357713	0.835443	1	L5_ET_TMPRSS15
C1orf198	-0.20792	-0.0672309	0.835291	1	L5_ET_TMPRSS15
AC106038.1	-0.208161	-0.220917	0.835103	1	L5_ET_TMPRSS15
TXNL4B	-0.208329	-0.120396	0.834972	1	L5_ET_TMPRSS15
LINC01547	-0.208329	-0.469787	0.834972	1	L5_ET_TMPRSS15
TNFAIP1	-0.208369	-0.0742701	0.834941	1	L5_ET_TMPRSS15
AC023154.1	-0.208436	-0.0880794	0.834888	1	L5_ET_TMPRSS15
AL022329.2	-0.208443	-0.712336	0.834883	1	L5_ET_TMPRSS15
CNN1	-0.208503	-0.234885	0.834836	1	L5_ET_TMPRSS15
MC4R	-0.208543	-0.878568	0.834805	1	L5_ET_TMPRSS15
TCOF1	-0.20855	-0.101266	0.8348	1	L5_ET_TMPRSS15
IL12B	-0.20861	-20.6399	0.834752	1	L5_ET_TMPRSS15
OTOP1	-0.20861	-20.4884	0.834752	1	L5_ET_TMPRSS15
SIGLEC9	-0.20861	-20.7149	0.834752	1	L5_ET_TMPRSS15
LINC01816	-0.208664	-0.817565	0.834711	1	L5_ET_TMPRSS15
SMPX	-0.208664	-0.916417	0.834711	1	L5_ET_TMPRSS15
TSKU	-0.208677	-0.468378	0.8347	1	L5_ET_TMPRSS15
AC004231.3	-0.208697	-0.814539	0.834684	1	L5_ET_TMPRSS15
AP002907.1	-0.208718	-0.185449	0.834669	1	L5_ET_TMPRSS15
AL133415.1	-0.208758	-0.992829	0.834637	1	L5_ET_TMPRSS15
TRIM54	-0.208778	-0.309148	0.834622	1	L5_ET_TMPRSS15
AL096828.1	-0.208798	-1.04276	0.834606	1	L5_ET_TMPRSS15
AC037487.2	-0.209039	-0.979413	0.834418	1	L5_ET_TMPRSS15
SMCO1	-0.209126	-0.356308	0.83435	1	L5_ET_TMPRSS15
AL137025.1	-0.20916	-0.118193	0.834324	1	L5_ET_TMPRSS15
MATN1-AS1	-0.209367	-0.916574	0.834162	1	L5_ET_TMPRSS15
AC104117.5	-0.209428	-1.30865	0.834114	1	L5_ET_TMPRSS15
TBCB	-0.209749	-0.0907475	0.833863	1	L5_ET_TMPRSS15
PLA2G7	-0.209937	-0.159252	0.833717	1	L5_ET_TMPRSS15
AL135923.1	-0.210118	-1.83275	0.833576	1	L5_ET_TMPRSS15
AL161669.3	-0.210151	-0.751607	0.83355	1	L5_ET_TMPRSS15
AC233702.5	-0.210171	-1.87313	0.833534	1	L5_ET_TMPRSS15
DUSP2	-0.210225	-0.377813	0.833492	1	L5_ET_TMPRSS15
CIC	-0.210386	-0.109033	0.833367	1	L5_ET_TMPRSS15
DLEC1	-0.210808	-0.107818	0.833037	1	L5_ET_TMPRSS15
AL049870.2	-0.210841	-0.545107	0.833011	1	L5_ET_TMPRSS15
AC009318.4	-0.211156	-1.01681	0.832766	1	L5_ET_TMPRSS15
AP003438.1	-0.211203	-0.531364	0.832729	1	L5_ET_TMPRSS15
TANC1	-0.211223	-0.376193	0.832713	1	L5_ET_TMPRSS15
OAS3	-0.21129	-0.419375	0.832661	1	L5_ET_TMPRSS15
AC023355.1	-0.21133	-0.122285	0.83263	1	L5_ET_TMPRSS15
MIR4300HG	-0.211457	-0.144899	0.83253	1	L5_ET_TMPRSS15
AL158839.1	-0.211518	-0.578421	0.832483	1	L5_ET_TMPRSS15
IGSF10	-0.211571	-0.147401	0.832442	1	L5_ET_TMPRSS15
TDRD12	-0.211625	-0.266053	0.8324	1	L5_ET_TMPRSS15
NFS1	-0.211779	-0.0686785	0.83228	1	L5_ET_TMPRSS15
LINC01352	-0.211906	-0.447839	0.83218	1	L5_ET_TMPRSS15
DEPDC5	-0.212208	-0.0756478	0.831945	1	L5_ET_TMPRSS15
AC009812.3	-0.212335	-0.702776	0.831846	1	L5_ET_TMPRSS15
AC002310.1	-0.212509	-0.273922	0.83171	1	L5_ET_TMPRSS15
AC138028.2	-0.212536	-0.678967	0.831689	1	L5_ET_TMPRSS15
GAB3	-0.212576	-0.745288	0.831658	1	L5_ET_TMPRSS15
LHX6	-0.212589	-0.523591	0.831647	1	L5_ET_TMPRSS15
ZNF513	-0.212817	-0.14809	0.83147	1	L5_ET_TMPRSS15
RNF181	-0.212824	-0.269039	0.831464	1	L5_ET_TMPRSS15
VCAN	-0.212884	-0.587307	0.831417	1	L5_ET_TMPRSS15
LY6K	-0.213353	-0.501275	0.831052	1	L5_ET_TMPRSS15
AL049777.1	-0.213373	-0.961016	0.831036	1	L5_ET_TMPRSS15
AP001107.4	-0.21342	-0.448941	0.830999	1	L5_ET_TMPRSS15
IGHEP2	-0.213507	-1.00501	0.830931	1	L5_ET_TMPRSS15
VSIR	-0.213534	-1.09697	0.83091	1	L5_ET_TMPRSS15
EGFL7	-0.213534	-0.154817	0.83091	1	L5_ET_TMPRSS15
OR7D2	-0.213568	-0.170383	0.830884	1	L5_ET_TMPRSS15
AC008655.2	-0.213574	-1.19075	0.830879	1	L5_ET_TMPRSS15
FARP2	-0.213675	-0.0250991	0.830801	1	L5_ET_TMPRSS15
FITM1	-0.213748	-1.2323	0.830743	1	L5_ET_TMPRSS15
TAS2R7	-0.21417	-0.523131	0.830414	1	L5_ET_TMPRSS15
ARSI	-0.214445	-0.457341	0.8302	1	L5_ET_TMPRSS15
SLCO2B1	-0.214525	-0.112819	0.830137	1	L5_ET_TMPRSS15
PWWP2B	-0.214747	-0.100819	0.829965	1	L5_ET_TMPRSS15
AL121890.3	-0.214827	-2.51449	0.829902	1	L5_ET_TMPRSS15
LINC00423	-0.21484	-2.6834	0.829892	1	L5_ET_TMPRSS15
AP000322.2	-0.214961	-0.471935	0.829798	1	L5_ET_TMPRSS15
CEBPB	-0.215115	-0.0945573	0.829678	1	L5_ET_TMPRSS15
AL513493.1	-0.215122	-0.173406	0.829672	1	L5_ET_TMPRSS15
ACAN	-0.215122	-0.536227	0.829672	1	L5_ET_TMPRSS15
AC096536.1	-0.215169	-0.512281	0.829636	1	L5_ET_TMPRSS15
AC090502.1	-0.215262	-0.271916	0.829563	1	L5_ET_TMPRSS15
ERVH48-1	-0.215363	-0.116641	0.829484	1	L5_ET_TMPRSS15
PLCD1	-0.215477	-0.163295	0.829396	1	L5_ET_TMPRSS15
POU2F3	-0.215557	-0.572246	0.829333	1	L5_ET_TMPRSS15
S100A13	-0.215591	-0.390316	0.829307	1	L5_ET_TMPRSS15
NMD3	-0.215624	-0.000583388	0.829281	1	L5_ET_TMPRSS15
XIAP-AS1	-0.215698	-0.288286	0.829223	1	L5_ET_TMPRSS15
AC018521.4	-0.215859	-1.17655	0.829098	1	L5_ET_TMPRSS15
AC012074.1	-0.215926	-0.215003	0.829046	1	L5_ET_TMPRSS15
HMBS	-0.215979	-0.210746	0.829004	1	L5_ET_TMPRSS15
AC003988.1	-0.21612	-0.452162	0.828894	1	L5_ET_TMPRSS15
SAMD1	-0.21618	-0.14074	0.828847	1	L5_ET_TMPRSS15
ISLR	-0.216254	-0.1461	0.82879	1	L5_ET_TMPRSS15
PKP2	-0.216307	-0.0922268	0.828748	1	L5_ET_TMPRSS15
LINC01846	-0.216401	-0.678012	0.828675	1	L5_ET_TMPRSS15
ATRN	-0.216488	0.0353041	0.828607	1	L5_ET_TMPRSS15
LINC00114	-0.216622	-1.89192	0.828503	1	L5_ET_TMPRSS15
SERPIND1	-0.216716	-0.215774	0.82843	1	L5_ET_TMPRSS15
P2RX6	-0.21679	-0.188329	0.828372	1	L5_ET_TMPRSS15
EVA1A	-0.216837	-0.246761	0.828336	1	L5_ET_TMPRSS15
PRPF8	-0.21691	-0.0669338	0.828278	1	L5_ET_TMPRSS15
AC122710.2	-0.216977	-0.330316	0.828226	1	L5_ET_TMPRSS15
AC107909.2	-0.217031	-0.831952	0.828184	1	L5_ET_TMPRSS15
SPAG8	-0.217098	-0.125846	0.828132	1	L5_ET_TMPRSS15
AGPAT2	-0.217279	-0.122128	0.827991	1	L5_ET_TMPRSS15
PGLS	-0.217426	-0.154061	0.827876	1	L5_ET_TMPRSS15
KCNJ5	-0.217439	-0.815517	0.827866	1	L5_ET_TMPRSS15
LCMT2	-0.217446	-0.198355	0.827861	1	L5_ET_TMPRSS15
PRAF2	-0.217721	-0.112345	0.827647	1	L5_ET_TMPRSS15
LMOD2	-0.217748	-0.443338	0.827626	1	L5_ET_TMPRSS15
AC007336.1	-0.217761	-1.01318	0.827615	1	L5_ET_TMPRSS15
SPINK8	-0.217875	-0.104901	0.827527	1	L5_ET_TMPRSS15
LINC01903	-0.217935	-1.08157	0.82748	1	L5_ET_TMPRSS15
ADAM20	-0.218083	-0.0798007	0.827365	1	L5_ET_TMPRSS15
AL513218.1	-0.218096	-1.04339	0.827354	1	L5_ET_TMPRSS15
AL662884.4	-0.21817	-0.40074	0.827297	1	L5_ET_TMPRSS15
TMEM11	-0.218223	-0.110044	0.827255	1	L5_ET_TMPRSS15
PRSS54	-0.218471	-0.433292	0.827062	1	L5_ET_TMPRSS15
AP002884.3	-0.218572	-0.0524314	0.826984	1	L5_ET_TMPRSS15
TNFRSF1B	-0.218632	-1.66583	0.826937	1	L5_ET_TMPRSS15
AL121900.1	-0.218672	-0.0815737	0.826906	1	L5_ET_TMPRSS15
AC002064.2	-0.218712	-0.340803	0.826874	1	L5_ET_TMPRSS15
AP003390.2	-0.218806	-0.123247	0.826801	1	L5_ET_TMPRSS15
AC091100.1	-0.218819	-0.346137	0.826791	1	L5_ET_TMPRSS15
TRIM39	-0.219128	-0.24531	0.826551	1	L5_ET_TMPRSS15
TRHR	-0.219141	-0.230884	0.82654	1	L5_ET_TMPRSS15
AL138976.2	-0.219174	-0.240051	0.826514	1	L5_ET_TMPRSS15
XRCC3	-0.219188	-0.17988	0.826504	1	L5_ET_TMPRSS15
AC100810.1	-0.219195	-0.299003	0.826498	1	L5_ET_TMPRSS15
AC005592.1	-0.219221	-0.310173	0.826478	1	L5_ET_TMPRSS15
AL133279.2	-0.219396	-0.887268	0.826342	1	L5_ET_TMPRSS15
ZNF45	-0.219516	-0.119323	0.826248	1	L5_ET_TMPRSS15
SMR3B	-0.21959	-20.5979	0.826191	1	L5_ET_TMPRSS15
AC010737.1	-0.21959	-20.8719	0.826191	1	L5_ET_TMPRSS15
AC012050.1	-0.21959	-20.6724	0.826191	1	L5_ET_TMPRSS15
CD48	-0.21959	-20.7069	0.826191	1	L5_ET_TMPRSS15
LINC01948	-0.21973	-0.963951	0.826081	1	L5_ET_TMPRSS15
RFX5	-0.219878	-0.0890384	0.825966	1	L5_ET_TMPRSS15
EIPR1	-0.219958	0.0169871	0.825904	1	L5_ET_TMPRSS15
AL023806.1	-0.220005	-0.221551	0.825867	1	L5_ET_TMPRSS15
MEPE	-0.220052	-1.24057	0.825831	1	L5_ET_TMPRSS15
ZNF212	-0.220159	-0.0838512	0.825747	1	L5_ET_TMPRSS15
IFT80	-0.220327	-0.026429	0.825617	1	L5_ET_TMPRSS15
FAM72B	-0.220441	-1.20269	0.825528	1	L5_ET_TMPRSS15
SBF1	-0.220508	-0.10048	0.825476	1	L5_ET_TMPRSS15
TSPAN1	-0.220534	-0.331523	0.825455	1	L5_ET_TMPRSS15
AC004837.2	-0.220608	-0.601407	0.825398	1	L5_ET_TMPRSS15
AC003991.2	-0.220648	-0.648945	0.825366	1	L5_ET_TMPRSS15
RAB5A	-0.220802	-0.00410341	0.825246	1	L5_ET_TMPRSS15
FANCE	-0.220829	-0.461309	0.825225	1	L5_ET_TMPRSS15
LMLN-AS1	-0.220849	-0.275974	0.82521	1	L5_ET_TMPRSS15
AP001157.1	-0.220903	-0.117318	0.825168	1	L5_ET_TMPRSS15
AC005358.1	-0.220909	-1.27871	0.825163	1	L5_ET_TMPRSS15
SFRP1	-0.22095	-0.674091	0.825132	1	L5_ET_TMPRSS15
C19orf73	-0.221003	-0.346192	0.82509	1	L5_ET_TMPRSS15
MMS19	-0.22111	-0.0313228	0.825006	1	L5_ET_TMPRSS15
DDR1	-0.221151	-0.27266	0.824975	1	L5_ET_TMPRSS15
TNFRSF14-AS1	-0.221164	-2.15828	0.824965	1	L5_ET_TMPRSS15
GJA1	-0.221191	-0.478829	0.824944	1	L5_ET_TMPRSS15
NRIP2	-0.221224	-0.183597	0.824918	1	L5_ET_TMPRSS15
AP001893.3	-0.221258	-0.436388	0.824892	1	L5_ET_TMPRSS15
AC020571.1	-0.221358	-0.213729	0.824813	1	L5_ET_TMPRSS15
MAGEL2	-0.221419	-0.264208	0.824767	1	L5_ET_TMPRSS15
AC130456.2	-0.221479	-0.456286	0.82472	1	L5_ET_TMPRSS15
LINC01426	-0.221486	-3.03889	0.824714	1	L5_ET_TMPRSS15
CTSZ	-0.221499	-0.229635	0.824704	1	L5_ET_TMPRSS15
GPS1	-0.221727	-0.0711193	0.824527	1	L5_ET_TMPRSS15
AL137003.1	-0.221794	-0.15656	0.824474	1	L5_ET_TMPRSS15
AC005387.2	-0.221821	-0.5061	0.824454	1	L5_ET_TMPRSS15
AC009630.3	-0.221941	-0.210927	0.82436	1	L5_ET_TMPRSS15
GOLGA7	-0.222022	-0.0532839	0.824297	1	L5_ET_TMPRSS15
AC103993.1	-0.222169	-0.829204	0.824182	1	L5_ET_TMPRSS15
AL162574.1	-0.222176	-0.365922	0.824177	1	L5_ET_TMPRSS15
PPIP5K1	-0.222397	-0.00821394	0.824005	1	L5_ET_TMPRSS15
CYP4X1	-0.222564	-0.00213758	0.823875	1	L5_ET_TMPRSS15
AC092114.1	-0.222564	-1.2581	0.823875	1	L5_ET_TMPRSS15
EPPIN	-0.222604	-1.22665	0.823843	1	L5_ET_TMPRSS15
RPL7	-0.222611	-0.0619998	0.823838	1	L5_ET_TMPRSS15
IGSF1	-0.222758	-0.769658	0.823724	1	L5_ET_TMPRSS15
UBL5	-0.222765	-0.0972772	0.823718	1	L5_ET_TMPRSS15
AL450384.1	-0.222778	-1.35791	0.823708	1	L5_ET_TMPRSS15
MIMT1	-0.222825	-0.183386	0.823671	1	L5_ET_TMPRSS15
AL451165.2	-0.222892	-0.114809	0.823619	1	L5_ET_TMPRSS15
AL139246.3	-0.222912	-1.43419	0.823604	1	L5_ET_TMPRSS15
AL049629.2	-0.223113	-1.82793	0.823447	1	L5_ET_TMPRSS15
OR2T33	-0.223154	-0.358469	0.823416	1	L5_ET_TMPRSS15
TMEM71	-0.223221	-0.574479	0.823364	1	L5_ET_TMPRSS15
ZNF512B	-0.223221	-0.0641259	0.823364	1	L5_ET_TMPRSS15
TIGD2	-0.223227	-0.176435	0.823359	1	L5_ET_TMPRSS15
GHET1	-0.223468	-0.41209	0.823171	1	L5_ET_TMPRSS15
ZNF536	-0.223609	-0.25578	0.823061	1	L5_ET_TMPRSS15
CDKL1	-0.223663	-0.0475056	0.82302	1	L5_ET_TMPRSS15
AC009053.2	-0.223703	-0.116776	0.822988	1	L5_ET_TMPRSS15
AC005828.1	-0.224078	-0.0802637	0.822697	1	L5_ET_TMPRSS15
AC009171.2	-0.224112	-1.08306	0.82267	1	L5_ET_TMPRSS15
CYP17A1-AS1	-0.224179	-0.951748	0.822618	1	L5_ET_TMPRSS15
LINC00266-1	-0.224199	-0.100517	0.822603	1	L5_ET_TMPRSS15
AC135050.4	-0.224266	-0.616847	0.822551	1	L5_ET_TMPRSS15
LIMK1	-0.224319	-0.0454686	0.822509	1	L5_ET_TMPRSS15
CNTNAP3B	-0.224446	-0.0317334	0.82241	1	L5_ET_TMPRSS15
Z99756.1	-0.224446	-1.05096	0.82241	1	L5_ET_TMPRSS15
AC025287.4	-0.224514	-0.178864	0.822358	1	L5_ET_TMPRSS15
AC074131.1	-0.224527	-1.1661	0.822347	1	L5_ET_TMPRSS15
BIN2	-0.22454	-0.554778	0.822337	1	L5_ET_TMPRSS15
AP001961.1	-0.22454	-0.521507	0.822337	1	L5_ET_TMPRSS15
SMYD1	-0.224795	-0.7031	0.822139	1	L5_ET_TMPRSS15
AC117395.1	-0.224802	-0.211602	0.822134	1	L5_ET_TMPRSS15
AC133794.1	-0.224862	-0.628154	0.822087	1	L5_ET_TMPRSS15
TMED8	-0.224902	0.0183057	0.822055	1	L5_ET_TMPRSS15
PPP1R1A	-0.224982	-0.23084	0.821993	1	L5_ET_TMPRSS15
RN7SL832P	-0.225036	-0.327804	0.821951	1	L5_ET_TMPRSS15
AP000282.1	-0.225083	-0.218804	0.821915	1	L5_ET_TMPRSS15
AC020765.2	-0.225116	-0.265712	0.821889	1	L5_ET_TMPRSS15
NDUFS8	-0.225157	-0.110733	0.821857	1	L5_ET_TMPRSS15
AC092720.2	-0.225183	-0.480196	0.821837	1	L5_ET_TMPRSS15
LINC02054	-0.225237	-0.106308	0.821795	1	L5_ET_TMPRSS15
PROP1	-0.225351	-0.505853	0.821706	1	L5_ET_TMPRSS15
HSPA1A	-0.225451	-0.14833	0.821628	1	L5_ET_TMPRSS15
MEOX1	-0.225505	-0.385967	0.821586	1	L5_ET_TMPRSS15
AC009093.4	-0.225512	-0.662117	0.821581	1	L5_ET_TMPRSS15
AC010531.3	-0.225532	-0.57767	0.821566	1	L5_ET_TMPRSS15
AC009318.1	-0.225532	-0.106313	0.821566	1	L5_ET_TMPRSS15
SMG8	-0.225565	-0.394295	0.82154	1	L5_ET_TMPRSS15
AWAT1	-0.225646	-0.785658	0.821477	1	L5_ET_TMPRSS15
AF181450.1	-0.225733	-2.36814	0.821409	1	L5_ET_TMPRSS15
LINC01381	-0.22578	-0.779934	0.821373	1	L5_ET_TMPRSS15
AL359745.1	-0.226014	-3.56073	0.82119	1	L5_ET_TMPRSS15
AL591848.3	-0.226195	-0.85275	0.82105	1	L5_ET_TMPRSS15
AC006157.1	-0.226208	-0.987853	0.821039	1	L5_ET_TMPRSS15
ASMTL-AS1	-0.226228	-0.136674	0.821024	1	L5_ET_TMPRSS15
FAM69C	-0.226563	-0.577482	0.820763	1	L5_ET_TMPRSS15
DOCK9-DT	-0.226684	-0.241118	0.82067	1	L5_ET_TMPRSS15
AC005332.1	-0.226831	-0.98093	0.820555	1	L5_ET_TMPRSS15
AC079354.3	-0.226925	-0.647513	0.820482	1	L5_ET_TMPRSS15
CCL28	-0.226925	-0.22875	0.820482	1	L5_ET_TMPRSS15
DGCR6L	-0.226992	-0.120056	0.82043	1	L5_ET_TMPRSS15
AL158196.1	-0.227026	-0.341754	0.820404	1	L5_ET_TMPRSS15
KDM1B	-0.227146	-0.0538736	0.82031	1	L5_ET_TMPRSS15
BID	-0.22716	-0.0634631	0.8203	1	L5_ET_TMPRSS15
RAB3A	-0.227193	-0.0949594	0.820274	1	L5_ET_TMPRSS15
LINC01717	-0.227381	-1.72949	0.820128	1	L5_ET_TMPRSS15
AL353613.1	-0.227407	-0.687624	0.820107	1	L5_ET_TMPRSS15
ZNF275	-0.227434	-0.0863651	0.820086	1	L5_ET_TMPRSS15
AL590822.1	-0.227461	-0.203346	0.820065	1	L5_ET_TMPRSS15
AC072062.1	-0.227515	-1.74262	0.820024	1	L5_ET_TMPRSS15
CD300E	-0.227528	-1.61495	0.820013	1	L5_ET_TMPRSS15
AC007271.1	-0.227528	-0.699675	0.820013	1	L5_ET_TMPRSS15
ZNF74	-0.227561	-0.115682	0.819987	1	L5_ET_TMPRSS15
DDX27	-0.227749	-0.0977252	0.819841	1	L5_ET_TMPRSS15
AL133410.1	-0.227756	-0.0887833	0.819836	1	L5_ET_TMPRSS15
PDLIM1	-0.228064	-0.926069	0.819597	1	L5_ET_TMPRSS15
PXDC1	-0.228198	-0.93791	0.819492	1	L5_ET_TMPRSS15
SLC35G5	-0.228466	-0.982959	0.819284	1	L5_ET_TMPRSS15
AC127526.1	-0.228734	-0.159033	0.819076	1	L5_ET_TMPRSS15
PPP4C	-0.228754	-0.116654	0.81906	1	L5_ET_TMPRSS15
MAN2B1	-0.228807	-0.0965418	0.819019	1	L5_ET_TMPRSS15
THOC6	-0.228915	-0.162022	0.818935	1	L5_ET_TMPRSS15
FOXN3-AS1	-0.228935	-1.13167	0.81892	1	L5_ET_TMPRSS15
ITK	-0.229015	-0.463949	0.818857	1	L5_ET_TMPRSS15
AC008537.2	-0.229296	-0.351621	0.818638	1	L5_ET_TMPRSS15
AC007566.1	-0.229317	-0.0327443	0.818623	1	L5_ET_TMPRSS15
AC004597.1	-0.229384	-0.681509	0.818571	1	L5_ET_TMPRSS15
AC015574.1	-0.229417	-1.57649	0.818545	1	L5_ET_TMPRSS15
AC019183.1	-0.229538	-1.24646	0.818451	1	L5_ET_TMPRSS15
COX15	-0.229598	-0.0583514	0.818404	1	L5_ET_TMPRSS15
MARVELD1	-0.229611	-0.154427	0.818394	1	L5_ET_TMPRSS15
NKTR	-0.229759	-0.00145217	0.818279	1	L5_ET_TMPRSS15
IL1RAPL2	-0.229806	-0.304654	0.818243	1	L5_ET_TMPRSS15
CITED2	-0.22994	-0.159948	0.818139	1	L5_ET_TMPRSS15
AC007613.1	-0.230114	-0.320017	0.818003	1	L5_ET_TMPRSS15
UBA52	-0.230127	-0.0845219	0.817993	1	L5_ET_TMPRSS15
DHRS4	-0.230201	-0.0835894	0.817936	1	L5_ET_TMPRSS15
AHNAK	-0.230221	-0.151392	0.81792	1	L5_ET_TMPRSS15
ZDHHC6	-0.230455	-0.0570498	0.817738	1	L5_ET_TMPRSS15
HADH	-0.230496	-0.0308637	0.817707	1	L5_ET_TMPRSS15
AL357992.1	-0.230569	-20.383	0.817649	1	L5_ET_TMPRSS15
AC026347.1	-0.230616	-0.238566	0.817613	1	L5_ET_TMPRSS15
ZBTB16	-0.230697	0.0195151	0.817551	1	L5_ET_TMPRSS15
PILRA	-0.230851	-0.0670029	0.817431	1	L5_ET_TMPRSS15
AL121760.1	-0.230877	-0.118101	0.81741	1	L5_ET_TMPRSS15
LINC01885	-0.230944	-0.653387	0.817358	1	L5_ET_TMPRSS15
LINC02193	-0.231038	-0.136161	0.817285	1	L5_ET_TMPRSS15
AL360093.1	-0.231078	-0.358665	0.817254	1	L5_ET_TMPRSS15
AC006480.2	-0.231246	-0.0930297	0.817124	1	L5_ET_TMPRSS15
AC144652.1	-0.231313	-0.26448	0.817072	1	L5_ET_TMPRSS15
AC105760.1	-0.231601	-0.162435	0.816848	1	L5_ET_TMPRSS15
AP000755.2	-0.231608	-0.176981	0.816843	1	L5_ET_TMPRSS15
AL162171.2	-0.231655	-0.191259	0.816806	1	L5_ET_TMPRSS15
HCK	-0.231668	-0.201903	0.816796	1	L5_ET_TMPRSS15
MT2A	-0.231681	-0.310843	0.816786	1	L5_ET_TMPRSS15
PPP1CA	-0.231755	-0.0950535	0.816728	1	L5_ET_TMPRSS15
CENPS	-0.231795	-0.291679	0.816697	1	L5_ET_TMPRSS15
ZNF526	-0.232003	-0.176952	0.816536	1	L5_ET_TMPRSS15
ESPL1	-0.232023	-1.83653	0.81652	1	L5_ET_TMPRSS15
SLCO1A2	-0.23207	-0.430519	0.816484	1	L5_ET_TMPRSS15
AL008635.1	-0.232144	-2.16777	0.816427	1	L5_ET_TMPRSS15
ATP6V1G1	-0.232224	-0.0267446	0.816364	1	L5_ET_TMPRSS15
AC009902.2	-0.232224	-0.534887	0.816364	1	L5_ET_TMPRSS15
PEX3	-0.232378	0.0208606	0.816244	1	L5_ET_TMPRSS15
SYTL1	-0.232418	-0.820176	0.816213	1	L5_ET_TMPRSS15
AL365318.1	-0.232646	-0.267486	0.816036	1	L5_ET_TMPRSS15
LINC01033	-0.23276	-0.243194	0.815948	1	L5_ET_TMPRSS15
ZNF607	-0.232787	-0.209345	0.815927	1	L5_ET_TMPRSS15
PON2	-0.232874	-0.556221	0.815859	1	L5_ET_TMPRSS15
AL355613.1	-0.233068	-0.355225	0.815709	1	L5_ET_TMPRSS15
ZFP36L2	-0.233309	-0.689205	0.815521	1	L5_ET_TMPRSS15
LINC00491	-0.23341	-0.407944	0.815443	1	L5_ET_TMPRSS15
C11orf45	-0.233544	-0.493664	0.815339	1	L5_ET_TMPRSS15
LINC02122	-0.233624	-0.693881	0.815277	1	L5_ET_TMPRSS15
AC005162.2	-0.233664	-1.41299	0.815246	1	L5_ET_TMPRSS15
PPWD1	-0.233805	-0.00711577	0.815136	1	L5_ET_TMPRSS15
AC092053.3	-0.233892	-0.46166	0.815069	1	L5_ET_TMPRSS15
HRCT1	-0.233972	-0.492708	0.815006	1	L5_ET_TMPRSS15
AL138767.3	-0.234066	-0.710568	0.814934	1	L5_ET_TMPRSS15
NOD1	-0.234093	-0.0807753	0.814913	1	L5_ET_TMPRSS15
CXorf40A	-0.234153	-0.549497	0.814866	1	L5_ET_TMPRSS15
PACRG-AS2	-0.234374	-0.113444	0.814694	1	L5_ET_TMPRSS15
AC006305.1	-0.234448	-0.730759	0.814637	1	L5_ET_TMPRSS15
HLX-AS1	-0.234629	-0.270692	0.814497	1	L5_ET_TMPRSS15
CCDC18	-0.23479	-0.0469306	0.814372	1	L5_ET_TMPRSS15
PLA2G4C-AS1	-0.23483	-0.617313	0.814341	1	L5_ET_TMPRSS15
C3orf33	-0.234897	-0.141753	0.814289	1	L5_ET_TMPRSS15
DDX23	-0.234944	-0.0866381	0.814252	1	L5_ET_TMPRSS15
C1orf43	-0.234991	-0.0543409	0.814216	1	L5_ET_TMPRSS15
PLIN4	-0.235051	-1.0777	0.814169	1	L5_ET_TMPRSS15
AC025040.1	-0.235118	-0.832302	0.814117	1	L5_ET_TMPRSS15
AL352977.1	-0.235158	-1.12737	0.814086	1	L5_ET_TMPRSS15
AC005329.1	-0.235366	-0.166571	0.813925	1	L5_ET_TMPRSS15
AC068620.1	-0.235393	-0.259676	0.813904	1	L5_ET_TMPRSS15
ITPR1-DT	-0.2356	-0.0662069	0.813743	1	L5_ET_TMPRSS15
ALKBH6	-0.235607	-0.111284	0.813738	1	L5_ET_TMPRSS15
CD8A	-0.235654	-0.118761	0.813701	1	L5_ET_TMPRSS15
AC010680.5	-0.235707	-0.234164	0.81366	1	L5_ET_TMPRSS15
GFER	-0.235841	-0.194963	0.813556	1	L5_ET_TMPRSS15
AL449403.2	-0.235841	-1.28067	0.813556	1	L5_ET_TMPRSS15
NREP-AS1	-0.235882	-1.56755	0.813525	1	L5_ET_TMPRSS15
U91324.1	-0.236009	-0.478093	0.813426	1	L5_ET_TMPRSS15
RAB4B	-0.236129	-0.294167	0.813332	1	L5_ET_TMPRSS15
CNP	-0.236397	-0.136957	0.813124	1	L5_ET_TMPRSS15
AL136038.3	-0.236498	-0.382349	0.813046	1	L5_ET_TMPRSS15
AL136359.1	-0.236719	-2.48364	0.812875	1	L5_ET_TMPRSS15
RBM4B	-0.236752	-0.0607081	0.812849	1	L5_ET_TMPRSS15
ASB5	-0.236759	-0.787688	0.812844	1	L5_ET_TMPRSS15
Z98949.3	-0.236893	-2.96225	0.81274	1	L5_ET_TMPRSS15
AC026369.1	-0.236906	-0.126391	0.812729	1	L5_ET_TMPRSS15
ERVK3-1	-0.23696	-0.0904979	0.812688	1	L5_ET_TMPRSS15
AC092171.5	-0.237121	-0.377204	0.812563	1	L5_ET_TMPRSS15
PTCD1	-0.237724	-0.271439	0.812095	1	L5_ET_TMPRSS15
WDSUB1	-0.237844	0.00971201	0.812002	1	L5_ET_TMPRSS15
GTF3C6	-0.237871	-0.178529	0.811981	1	L5_ET_TMPRSS15
SH3GLB2	-0.238025	-0.0547175	0.811862	1	L5_ET_TMPRSS15
MRVI1	-0.238065	-0.222061	0.81183	1	L5_ET_TMPRSS15
PLIN3	-0.238119	-0.752828	0.811789	1	L5_ET_TMPRSS15
GIPR	-0.238179	-1.3869	0.811742	1	L5_ET_TMPRSS15
AL157756.1	-0.238213	-0.715121	0.811716	1	L5_ET_TMPRSS15
DUSP9	-0.238219	-0.415131	0.811711	1	L5_ET_TMPRSS15
FAM133A	-0.238253	-0.10361	0.811685	1	L5_ET_TMPRSS15
AL592494.3	-0.238367	-0.669753	0.811597	1	L5_ET_TMPRSS15
PSG6	-0.238501	-0.266095	0.811493	1	L5_ET_TMPRSS15
NDUFB3	-0.238521	-0.0716216	0.811477	1	L5_ET_TMPRSS15
RRAS	-0.238541	-1.97522	0.811462	1	L5_ET_TMPRSS15
VAPA	-0.238621	0.0210874	0.811399	1	L5_ET_TMPRSS15
SLC26A1	-0.238695	-0.0730415	0.811342	1	L5_ET_TMPRSS15
CHAF1B	-0.238775	-0.181343	0.81128	1	L5_ET_TMPRSS15
AC008897.2	-0.238896	-0.862298	0.811186	1	L5_ET_TMPRSS15
LETM2	-0.238976	-0.145698	0.811124	1	L5_ET_TMPRSS15
DAD1	-0.239043	-0.0978935	0.811072	1	L5_ET_TMPRSS15
PPP1R26	-0.23905	-0.147293	0.811067	1	L5_ET_TMPRSS15
DLX4	-0.23905	-0.587947	0.811067	1	L5_ET_TMPRSS15
FAM50B	-0.239057	-0.20557	0.811062	1	L5_ET_TMPRSS15
AC073575.1	-0.239218	-0.102152	0.810937	1	L5_ET_TMPRSS15
RFXANK	-0.239298	-0.344911	0.810875	1	L5_ET_TMPRSS15
AC007383.2	-0.239305	-0.427195	0.810869	1	L5_ET_TMPRSS15
SARNP	-0.239311	-0.261935	0.810864	1	L5_ET_TMPRSS15
GDA	-0.239365	0.0190812	0.810823	1	L5_ET_TMPRSS15
AC105389.2	-0.239499	-0.956952	0.810719	1	L5_ET_TMPRSS15
GSKIP	-0.23972	-0.0242096	0.810547	1	L5_ET_TMPRSS15
AC105446.1	-0.239827	-0.230127	0.810464	1	L5_ET_TMPRSS15
GPR149	-0.239827	-1.1699	0.810464	1	L5_ET_TMPRSS15
AC109460.2	-0.239881	-0.13866	0.810423	1	L5_ET_TMPRSS15
PINK1-AS	-0.239934	-0.229062	0.810381	1	L5_ET_TMPRSS15
DDR1-DT	-0.240042	-1.20477	0.810298	1	L5_ET_TMPRSS15
IKZF3	-0.240075	-0.517175	0.810272	1	L5_ET_TMPRSS15
PRADC1	-0.240115	-0.125376	0.810241	1	L5_ET_TMPRSS15
AL365277.1	-0.240169	-1.07065	0.810199	1	L5_ET_TMPRSS15
SAMD9	-0.240243	-0.247981	0.810142	1	L5_ET_TMPRSS15
FOXI3	-0.240256	-1.34915	0.810132	1	L5_ET_TMPRSS15
DMC1	-0.240283	-0.358492	0.810111	1	L5_ET_TMPRSS15
ANKRD55	-0.240403	-0.275566	0.810018	1	L5_ET_TMPRSS15
AC093849.1	-0.24043	-0.628759	0.809997	1	L5_ET_TMPRSS15
CYP27B1	-0.240551	-1.55602	0.809903	1	L5_ET_TMPRSS15
HCCS	-0.240577	-0.137168	0.809883	1	L5_ET_TMPRSS15
CNBP	-0.241093	-0.0385665	0.809483	1	L5_ET_TMPRSS15
AC079340.2	-0.24116	-0.322185	0.809431	1	L5_ET_TMPRSS15
C5	-0.241207	-0.113162	0.809395	1	L5_ET_TMPRSS15
NCAM1-AS1	-0.241254	-0.486024	0.809358	1	L5_ET_TMPRSS15
CTDSP1	-0.241475	-0.976098	0.809187	1	L5_ET_TMPRSS15
AL355596.1	-0.241549	-20.7998	0.80913	1	L5_ET_TMPRSS15
AC104653.2	-0.241602	-0.602388	0.809088	1	L5_ET_TMPRSS15
CASKIN2	-0.24173	-0.187624	0.80899	1	L5_ET_TMPRSS15
GPR3	-0.24189	-0.167212	0.808865	1	L5_ET_TMPRSS15
SNCA-AS1	-0.242038	-0.541226	0.808751	1	L5_ET_TMPRSS15
MAGED1	-0.242158	0.0255464	0.808657	1	L5_ET_TMPRSS15
SLC37A4	-0.242185	-0.115193	0.808637	1	L5_ET_TMPRSS15
IAH1	-0.242614	-0.0538968	0.808304	1	L5_ET_TMPRSS15
DHX58	-0.242654	-0.195277	0.808273	1	L5_ET_TMPRSS15
AL513165.1	-0.242708	-0.421575	0.808232	1	L5_ET_TMPRSS15
C17orf49	-0.242761	-0.699893	0.80819	1	L5_ET_TMPRSS15
AP001469.2	-0.242882	-1.68392	0.808097	1	L5_ET_TMPRSS15
CYP51A1	-0.243056	-0.443982	0.807962	1	L5_ET_TMPRSS15
WDR45	-0.243069	-0.140519	0.807952	1	L5_ET_TMPRSS15
AC098936.1	-0.243123	-2.07403	0.80791	1	L5_ET_TMPRSS15
HACD2	-0.243136	0.016407	0.8079	1	L5_ET_TMPRSS15
AC007448.3	-0.243351	-0.776598	0.807734	1	L5_ET_TMPRSS15
RAD9B	-0.243552	-0.535197	0.807578	1	L5_ET_TMPRSS15
AC104458.1	-0.243632	-0.288202	0.807516	1	L5_ET_TMPRSS15
ELAVL1	-0.243686	-0.0249627	0.807474	1	L5_ET_TMPRSS15
AKR1C2	-0.243692	-0.224902	0.807469	1	L5_ET_TMPRSS15
FLG2	-0.2439	-0.395176	0.807308	1	L5_ET_TMPRSS15
AC244197.3	-0.243994	-0.817837	0.807236	1	L5_ET_TMPRSS15
AC008781.1	-0.244047	-0.28078	0.807194	1	L5_ET_TMPRSS15
DOLK	-0.244081	-0.194161	0.807168	1	L5_ET_TMPRSS15
AC079089.1	-0.244382	-0.229442	0.806935	1	L5_ET_TMPRSS15
AC022613.2	-0.244409	-0.253458	0.806914	1	L5_ET_TMPRSS15
LINC00629	-0.244449	-0.244302	0.806883	1	L5_ET_TMPRSS15
ITFG2-AS1	-0.244456	-0.138511	0.806878	1	L5_ET_TMPRSS15
MRPL51	-0.244644	-0.169294	0.806732	1	L5_ET_TMPRSS15
TP53I3	-0.244664	-0.384901	0.806717	1	L5_ET_TMPRSS15
HNRNPD	-0.244711	0.0102523	0.80668	1	L5_ET_TMPRSS15
CENPVL3	-0.244851	-0.432749	0.806572	1	L5_ET_TMPRSS15
SMKR1	-0.244959	-0.115613	0.806489	1	L5_ET_TMPRSS15
CRHBP	-0.245072	-0.612766	0.8064	1	L5_ET_TMPRSS15
SEMA6A-AS1	-0.245106	-0.0847386	0.806374	1	L5_ET_TMPRSS15
DTD1	-0.245106	-0.0766976	0.806374	1	L5_ET_TMPRSS15
ICAM3	-0.245166	-1.82406	0.806328	1	L5_ET_TMPRSS15
GLIS2-AS1	-0.245173	-0.373022	0.806323	1	L5_ET_TMPRSS15
ACD	-0.245206	-0.103857	0.806297	1	L5_ET_TMPRSS15
AC026780.1	-0.245273	-0.566006	0.806245	1	L5_ET_TMPRSS15
AC095350.1	-0.245481	-0.109802	0.806084	1	L5_ET_TMPRSS15
AC139749.1	-0.245615	-0.432835	0.80598	1	L5_ET_TMPRSS15
CNPPD1	-0.246104	-0.154786	0.805602	1	L5_ET_TMPRSS15
HCN1	-0.246245	0.0123959	0.805493	1	L5_ET_TMPRSS15
LINC01849	-0.246298	-1.18927	0.805451	1	L5_ET_TMPRSS15
HSPB8	-0.246405	-0.132541	0.805368	1	L5_ET_TMPRSS15
MTMR14	-0.246426	-0.0582582	0.805353	1	L5_ET_TMPRSS15
MARVELD3	-0.246459	-0.335328	0.805327	1	L5_ET_TMPRSS15
SGTA	-0.246499	-0.0835385	0.805296	1	L5_ET_TMPRSS15
FP671120.1	-0.246606	-0.408594	0.805213	1	L5_ET_TMPRSS15
GPER1	-0.24672	-0.16904	0.805125	1	L5_ET_TMPRSS15
AC133106.1	-0.246841	-0.622233	0.805031	1	L5_ET_TMPRSS15
MORN5	-0.246941	-0.0992268	0.804954	1	L5_ET_TMPRSS15
AL499616.1	-0.247069	-0.0583236	0.804855	1	L5_ET_TMPRSS15
UBE3B	-0.247176	-0.0304394	0.804772	1	L5_ET_TMPRSS15
EDN1	-0.247216	-0.237258	0.804741	1	L5_ET_TMPRSS15
ZYG11A	-0.247236	-0.473708	0.804725	1	L5_ET_TMPRSS15
DNAJC17	-0.24725	-0.0540927	0.804715	1	L5_ET_TMPRSS15
AC015726.1	-0.247296	-0.139893	0.804679	1	L5_ET_TMPRSS15
ARHGAP30	-0.247417	-0.712064	0.804585	1	L5_ET_TMPRSS15
ZFP41	-0.24743	-0.0774336	0.804575	1	L5_ET_TMPRSS15
CDK5	-0.247618	-0.165427	0.80443	1	L5_ET_TMPRSS15
AC004839.1	-0.247638	-0.102983	0.804414	1	L5_ET_TMPRSS15
LITAF	-0.247658	-0.547225	0.804399	1	L5_ET_TMPRSS15
AC022447.7	-0.247879	-3.0924	0.804228	1	L5_ET_TMPRSS15
AC068620.2	-0.247933	-0.480285	0.804186	1	L5_ET_TMPRSS15
TESC-AS1	-0.248	-0.307588	0.804135	1	L5_ET_TMPRSS15
TOPAZ1	-0.248047	-0.223483	0.804098	1	L5_ET_TMPRSS15
AC211486.2	-0.248274	-1.02823	0.803922	1	L5_ET_TMPRSS15
PLAT	-0.248341	-0.346677	0.80387	1	L5_ET_TMPRSS15
AC136604.2	-0.248475	-0.111204	0.803767	1	L5_ET_TMPRSS15
AL035252.2	-0.248549	-0.333738	0.80371	1	L5_ET_TMPRSS15
AC005020.2	-0.248831	-0.269494	0.803492	1	L5_ET_TMPRSS15
AC005050.1	-0.248864	-1.30381	0.803466	1	L5_ET_TMPRSS15
AC064836.3	-0.249045	-0.315397	0.803326	1	L5_ET_TMPRSS15
MFSD2A	-0.249085	-0.234832	0.803295	1	L5_ET_TMPRSS15
KHNYN	-0.249112	-0.205233	0.803274	1	L5_ET_TMPRSS15
WFDC13	-0.249125	-1.47564	0.803264	1	L5_ET_TMPRSS15
C21orf58	-0.249199	-0.114833	0.803207	1	L5_ET_TMPRSS15
SERINC2	-0.249206	-0.491146	0.803202	1	L5_ET_TMPRSS15
RNASE1	-0.249353	-1.11474	0.803088	1	L5_ET_TMPRSS15
AC073848.1	-0.249353	-0.750922	0.803088	1	L5_ET_TMPRSS15
DAPL1	-0.249373	-0.493609	0.803072	1	L5_ET_TMPRSS15
HAUS2	-0.24938	-0.0563773	0.803067	1	L5_ET_TMPRSS15
CYP2C18	-0.249447	-1.74812	0.803015	1	L5_ET_TMPRSS15
AL096677.1	-0.249527	-0.743206	0.802953	1	L5_ET_TMPRSS15
CGNL1	-0.249567	-0.691357	0.802922	1	L5_ET_TMPRSS15
TMEM229B	-0.249889	-0.0664706	0.802673	1	L5_ET_TMPRSS15
AC010980.2	-0.249909	-0.0851355	0.802658	1	L5_ET_TMPRSS15
TMEM267	-0.250097	-0.0310238	0.802513	1	L5_ET_TMPRSS15
TMEM199	-0.250371	-0.132763	0.8023	1	L5_ET_TMPRSS15
AC024614.2	-0.250371	-0.932633	0.8023	1	L5_ET_TMPRSS15
SIDT2	-0.250432	-0.063287	0.802254	1	L5_ET_TMPRSS15
FGFR3	-0.250532	-0.68293	0.802176	1	L5_ET_TMPRSS15
ZFX-AS1	-0.250559	-0.317848	0.802155	1	L5_ET_TMPRSS15
AP000255.1	-0.250679	-1.05224	0.802062	1	L5_ET_TMPRSS15
RPS9	-0.25072	-0.111365	0.802031	1	L5_ET_TMPRSS15
EEF1D	-0.25076	-0.0749319	0.802	1	L5_ET_TMPRSS15
MRC1	-0.250894	-0.402723	0.801896	1	L5_ET_TMPRSS15
PPP1R3F	-0.250921	-0.0719094	0.801876	1	L5_ET_TMPRSS15
AC005323.2	-0.251028	-1.34619	0.801793	1	L5_ET_TMPRSS15
LINC02345	-0.251443	-0.231002	0.801472	1	L5_ET_TMPRSS15
STON1	-0.25153	-0.412998	0.801404	1	L5_ET_TMPRSS15
LRRFIP2	-0.251537	0.0195333	0.801399	1	L5_ET_TMPRSS15
METAP2	-0.251604	-0.0114633	0.801347	1	L5_ET_TMPRSS15
AC074031.1	-0.251617	-0.351923	0.801337	1	L5_ET_TMPRSS15
UBALD1	-0.251684	-0.135402	0.801285	1	L5_ET_TMPRSS15
AL034347.1	-0.251691	-0.0852279	0.80128	1	L5_ET_TMPRSS15
SUGP2	-0.251778	0.0140571	0.801213	1	L5_ET_TMPRSS15
AC234772.3	-0.251805	-0.074603	0.801192	1	L5_ET_TMPRSS15
AC095032.2	-0.251912	-0.322251	0.801109	1	L5_ET_TMPRSS15
KDM2B	-0.251972	-0.0291498	0.801062	1	L5_ET_TMPRSS15
HMGN4	-0.252026	-0.0639007	0.801021	1	L5_ET_TMPRSS15
NIFK	-0.252327	-0.097937	0.800788	1	L5_ET_TMPRSS15
FDPS	-0.252515	-0.0876086	0.800643	1	L5_ET_TMPRSS15
TMEM258	-0.252702	-0.06577	0.800498	1	L5_ET_TMPRSS15
AL157895.1	-0.252783	-0.640102	0.800436	1	L5_ET_TMPRSS15
HES7	-0.252964	-0.636696	0.800296	1	L5_ET_TMPRSS15
OR2M3	-0.253098	-0.0855243	0.800193	1	L5_ET_TMPRSS15
AC093821.1	-0.253111	-1.00444	0.800182	1	L5_ET_TMPRSS15
STON2	-0.253145	-0.389666	0.800156	1	L5_ET_TMPRSS15
AL353771.1	-0.253185	-1.19637	0.800125	1	L5_ET_TMPRSS15
WDR73	-0.253359	-0.0396355	0.799991	1	L5_ET_TMPRSS15
RAD9A	-0.253413	0.00559652	0.799949	1	L5_ET_TMPRSS15
MKRN3	-0.253774	-0.771638	0.79967	1	L5_ET_TMPRSS15
DVL2	-0.253881	-0.0636431	0.799587	1	L5_ET_TMPRSS15
AL021937.3	-0.253881	-0.438848	0.799587	1	L5_ET_TMPRSS15
IMPDH1	-0.254062	-0.118251	0.799447	1	L5_ET_TMPRSS15
BORCS8-MEF2B	-0.254082	-0.753481	0.799432	1	L5_ET_TMPRSS15
AC087071.2	-0.254103	-0.123984	0.799416	1	L5_ET_TMPRSS15
CCDC163	-0.254216	-0.520723	0.799328	1	L5_ET_TMPRSS15
AC120193.1	-0.254223	0.0241716	0.799323	1	L5_ET_TMPRSS15
CNR1	-0.254243	0.0331644	0.799308	1	L5_ET_TMPRSS15
AC092140.2	-0.25431	-0.205662	0.799256	1	L5_ET_TMPRSS15
CAGE1	-0.254397	-0.521903	0.799189	1	L5_ET_TMPRSS15
CASP10	-0.254431	-0.901589	0.799163	1	L5_ET_TMPRSS15
AC023157.3	-0.254471	-0.218584	0.799132	1	L5_ET_TMPRSS15
SNTB1	-0.254545	-0.405921	0.799075	1	L5_ET_TMPRSS15
BFSP2	-0.254558	-0.246618	0.799064	1	L5_ET_TMPRSS15
AC016738.1	-0.254766	-0.18077	0.798904	1	L5_ET_TMPRSS15
AL035078.1	-0.254926	-1.18837	0.79878	1	L5_ET_TMPRSS15
GAL3ST3	-0.254993	-0.150148	0.798728	1	L5_ET_TMPRSS15
AC004828.1	-0.25502	-0.268394	0.798707	1	L5_ET_TMPRSS15
AC022196.1	-0.255261	-0.144652	0.798521	1	L5_ET_TMPRSS15
AC087516.2	-0.255362	-0.324815	0.798444	1	L5_ET_TMPRSS15
IL17RA	-0.255409	-0.118955	0.798407	1	L5_ET_TMPRSS15
AC018529.2	-0.255489	-1.35798	0.798345	1	L5_ET_TMPRSS15
ERICD	-0.255784	-1.54115	0.798118	1	L5_ET_TMPRSS15
AL596220.1	-0.255838	0.00467527	0.798076	1	L5_ET_TMPRSS15
AC092718.3	-0.255911	-0.19704	0.798019	1	L5_ET_TMPRSS15
GSG1	-0.255972	-0.29175	0.797973	1	L5_ET_TMPRSS15
LINC00701	-0.255998	-0.819153	0.797952	1	L5_ET_TMPRSS15
AC098483.1	-0.256039	-1.73676	0.797921	1	L5_ET_TMPRSS15
AC096708.2	-0.256105	-1.68283	0.797869	1	L5_ET_TMPRSS15
NUCB1-AS1	-0.256139	-0.123563	0.797844	1	L5_ET_TMPRSS15
AC064807.4	-0.256172	-0.739427	0.797818	1	L5_ET_TMPRSS15
PSMD12	-0.256186	-0.00156366	0.797807	1	L5_ET_TMPRSS15
OBSCN-AS1	-0.256199	-0.118579	0.797797	1	L5_ET_TMPRSS15
FAM71C	-0.256233	-0.301035	0.797771	1	L5_ET_TMPRSS15
TBPL2	-0.25636	-0.493123	0.797673	1	L5_ET_TMPRSS15
CRY1	-0.256702	-0.0899662	0.797409	1	L5_ET_TMPRSS15
PLPP3	-0.256782	-0.177487	0.797347	1	L5_ET_TMPRSS15
HBQ1	-0.256856	-0.512928	0.79729	1	L5_ET_TMPRSS15
AL590723.1	-0.256903	-0.914307	0.797254	1	L5_ET_TMPRSS15
AC023669.2	-0.257291	-1.14088	0.796954	1	L5_ET_TMPRSS15
ZDHHC23	-0.257298	0.00557783	0.796949	1	L5_ET_TMPRSS15
AC090809.1	-0.257318	-1.27508	0.796933	1	L5_ET_TMPRSS15
AC109454.2	-0.257352	-0.332401	0.796907	1	L5_ET_TMPRSS15
ADH4	-0.257439	-1.32227	0.79684	1	L5_ET_TMPRSS15
TATDN2	-0.257479	-0.140967	0.796809	1	L5_ET_TMPRSS15
AF131216.4	-0.257532	-1.26051	0.796768	1	L5_ET_TMPRSS15
VPS11	-0.258028	-0.101947	0.796385	1	L5_ET_TMPRSS15
KRT8	-0.258048	-0.743774	0.79637	1	L5_ET_TMPRSS15
TMEM39B	-0.258142	-0.0628919	0.796297	1	L5_ET_TMPRSS15
AC087473.1	-0.258209	-0.31993	0.796246	1	L5_ET_TMPRSS15
AL357078.1	-0.258222	-0.769242	0.796235	1	L5_ET_TMPRSS15
LINC01107	-0.258309	-0.347133	0.796168	1	L5_ET_TMPRSS15
AL645940.1	-0.258604	-0.571411	0.795941	1	L5_ET_TMPRSS15
GPRC5C	-0.258651	-2.42397	0.795904	1	L5_ET_TMPRSS15
GLIPR2	-0.258832	-0.248608	0.795765	1	L5_ET_TMPRSS15
FBF1	-0.259006	-0.103245	0.795631	1	L5_ET_TMPRSS15
RPS18	-0.259086	-0.0960586	0.795568	1	L5_ET_TMPRSS15
SFTPD-AS1	-0.259153	-0.16866	0.795517	1	L5_ET_TMPRSS15
AC026250.1	-0.259187	-0.957816	0.795491	1	L5_ET_TMPRSS15
EPRS	-0.259247	0.0100501	0.795444	1	L5_ET_TMPRSS15
AC009185.1	-0.259388	-0.345179	0.795336	1	L5_ET_TMPRSS15
CISD3	-0.259435	-0.240656	0.7953	1	L5_ET_TMPRSS15
HK3	-0.259555	-0.194653	0.795207	1	L5_ET_TMPRSS15
AC092069.1	-0.259656	-0.684129	0.795129	1	L5_ET_TMPRSS15
AC004593.3	-0.259689	-0.719924	0.795103	1	L5_ET_TMPRSS15
MORF4L2-AS1	-0.259703	-0.307135	0.795093	1	L5_ET_TMPRSS15
AL162311.1	-0.260125	-0.766835	0.794767	1	L5_ET_TMPRSS15
AL391121.1	-0.260165	-0.229864	0.794736	1	L5_ET_TMPRSS15
CFAP58-DT	-0.260286	-0.528703	0.794643	1	L5_ET_TMPRSS15
SPACA9	-0.260359	-0.136602	0.794587	1	L5_ET_TMPRSS15
MGME1	-0.26048	-0.166599	0.794494	1	L5_ET_TMPRSS15
AC006960.2	-0.2605	-1.94287	0.794478	1	L5_ET_TMPRSS15
SLC2A1	-0.260667	-0.166368	0.794349	1	L5_ET_TMPRSS15
AC007610.1	-0.260795	-0.259805	0.794251	1	L5_ET_TMPRSS15
MGARP	-0.260815	-0.404249	0.794235	1	L5_ET_TMPRSS15
AC011306.1	-0.260955	-0.310607	0.794127	1	L5_ET_TMPRSS15
GTF2H5	-0.261009	-0.0639064	0.794086	1	L5_ET_TMPRSS15
AC008109.1	-0.26113	-0.918265	0.793993	1	L5_ET_TMPRSS15
BOLA1	-0.261197	-0.203406	0.793941	1	L5_ET_TMPRSS15
AL021997.3	-0.261297	-0.103736	0.793863	1	L5_ET_TMPRSS15
DMWD	-0.261605	-0.0544709	0.793626	1	L5_ET_TMPRSS15
TOP3B	-0.261706	-0.0874599	0.793548	1	L5_ET_TMPRSS15
RELT	-0.261773	-0.368826	0.793497	1	L5_ET_TMPRSS15
AC025048.4	-0.261773	-0.215818	0.793497	1	L5_ET_TMPRSS15
IKBKG	-0.261779	-0.201527	0.793491	1	L5_ET_TMPRSS15
SLFN12L	-0.261786	-1.18529	0.793486	1	L5_ET_TMPRSS15
LINC01508	-0.26184	-0.280429	0.793445	1	L5_ET_TMPRSS15
AC087664.2	-0.261927	-0.326996	0.793378	1	L5_ET_TMPRSS15
AC091078.3	-0.261974	-1.32085	0.793342	1	L5_ET_TMPRSS15
KCNRG	-0.261987	-1.36472	0.793331	1	L5_ET_TMPRSS15
TTC27	-0.262275	-0.0249995	0.793109	1	L5_ET_TMPRSS15
FAM83D	-0.262335	-0.169865	0.793063	1	L5_ET_TMPRSS15
AP001267.2	-0.26259	-0.20355	0.792867	1	L5_ET_TMPRSS15
AL109811.4	-0.262704	-0.124212	0.792779	1	L5_ET_TMPRSS15
CASC17	-0.262845	-0.438873	0.79267	1	L5_ET_TMPRSS15
ZNF557	-0.262898	-0.082419	0.792629	1	L5_ET_TMPRSS15
VSIG2	-0.263126	-0.828554	0.792454	1	L5_ET_TMPRSS15
NODAL	-0.263461	-0.578286	0.792195	1	L5_ET_TMPRSS15
IL13RA1	-0.263501	-1.09715	0.792164	1	L5_ET_TMPRSS15
AC107208.1	-0.263508	-21.1285	0.792159	1	L5_ET_TMPRSS15
MFSD3	-0.26391	-0.27423	0.791849	1	L5_ET_TMPRSS15
LINC01482	-0.264097	-0.59162	0.791705	1	L5_ET_TMPRSS15
C2orf48	-0.264158	-0.290793	0.791659	1	L5_ET_TMPRSS15
HNRNPAB	-0.264245	-0.0710373	0.791591	1	L5_ET_TMPRSS15
DSE	-0.264251	-0.0121746	0.791586	1	L5_ET_TMPRSS15
OR2L8	-0.264251	-0.495961	0.791586	1	L5_ET_TMPRSS15
TMEM52	-0.264359	-1.25111	0.791504	1	L5_ET_TMPRSS15
AL355075.4	-0.264466	-0.314609	0.791421	1	L5_ET_TMPRSS15
PRDM1	-0.26472	-0.407281	0.791225	1	L5_ET_TMPRSS15
AC073957.3	-0.264754	-0.140972	0.791199	1	L5_ET_TMPRSS15
AL049870.3	-0.264861	-0.453097	0.791117	1	L5_ET_TMPRSS15
AC106795.2	-0.264881	-0.375678	0.791101	1	L5_ET_TMPRSS15
SRRT	-0.265102	-0.123062	0.790931	1	L5_ET_TMPRSS15
AP001043.2	-0.265136	-0.454762	0.790905	1	L5_ET_TMPRSS15
DTL	-0.265149	-1.03595	0.790895	1	L5_ET_TMPRSS15
TIPARP-AS1	-0.265229	-0.946129	0.790833	1	L5_ET_TMPRSS15
PODNL1	-0.265243	-0.320349	0.790822	1	L5_ET_TMPRSS15
AC246680.1	-0.265444	-0.99932	0.790668	1	L5_ET_TMPRSS15
ROS1	-0.265558	-0.465022	0.79058	1	L5_ET_TMPRSS15
PSAP	-0.265685	0.00797771	0.790482	1	L5_ET_TMPRSS15
KLHDC8B	-0.265698	-0.15837	0.790472	1	L5_ET_TMPRSS15
AL360181.1	-0.265846	-0.931554	0.790358	1	L5_ET_TMPRSS15
RNF214	-0.265946	-0.0456703	0.790281	1	L5_ET_TMPRSS15
MIGA1	-0.266033	0.0137139	0.790214	1	L5_ET_TMPRSS15
MAF	-0.266053	-0.219438	0.790198	1	L5_ET_TMPRSS15
PIGO	-0.266556	-0.166969	0.789811	1	L5_ET_TMPRSS15
AL357093.2	-0.266589	-0.298991	0.789785	1	L5_ET_TMPRSS15
SUZ12	-0.266951	-0.00747997	0.789507	1	L5_ET_TMPRSS15
LINC01522	-0.266991	-1.77408	0.789476	1	L5_ET_TMPRSS15
CCDC106	-0.267031	-0.109697	0.789445	1	L5_ET_TMPRSS15
BIRC3	-0.267092	-0.201028	0.789399	1	L5_ET_TMPRSS15
AL161751.1	-0.267494	-0.806774	0.789089	1	L5_ET_TMPRSS15
AL033529.1	-0.267614	-0.278054	0.788996	1	L5_ET_TMPRSS15
BFAR	-0.267922	-0.0624661	0.788759	1	L5_ET_TMPRSS15
AC010307.4	-0.268036	-0.222355	0.788671	1	L5_ET_TMPRSS15
AC007493.1	-0.268793	-1.53428	0.788089	1	L5_ET_TMPRSS15
BAIAP2L1	-0.269068	-0.392355	0.787877	1	L5_ET_TMPRSS15
PROCR	-0.269155	-0.308856	0.78781	1	L5_ET_TMPRSS15
TRIM47	-0.269188	-0.303855	0.787785	1	L5_ET_TMPRSS15
AC093512.2	-0.26941	-0.242869	0.787615	1	L5_ET_TMPRSS15
AL136040.1	-0.269604	-1.00087	0.787465	1	L5_ET_TMPRSS15
FAM90A1	-0.269651	-0.123299	0.787429	1	L5_ET_TMPRSS15
AL136439.1	-0.269791	-0.89708	0.787321	1	L5_ET_TMPRSS15
CA2	-0.269852	-0.264241	0.787274	1	L5_ET_TMPRSS15
AL355922.2	-0.269872	-0.310866	0.787259	1	L5_ET_TMPRSS15
HRAS	-0.269885	-0.131845	0.787249	1	L5_ET_TMPRSS15
TSNAX-DISC1	-0.269966	-0.193738	0.787187	1	L5_ET_TMPRSS15
STK40	-0.270153	-0.058761	0.787042	1	L5_ET_TMPRSS15
ALAS1	-0.270461	-0.123521	0.786805	1	L5_ET_TMPRSS15
TMEM88	-0.270468	-0.766383	0.7868	1	L5_ET_TMPRSS15
RBSN	-0.270481	-0.0540855	0.78679	1	L5_ET_TMPRSS15
MEX3D	-0.270481	-0.395537	0.78679	1	L5_ET_TMPRSS15
STRA6	-0.270501	-1.22285	0.786775	1	L5_ET_TMPRSS15
OPRM1	-0.270669	-0.0799783	0.786646	1	L5_ET_TMPRSS15
AC013391.3	-0.270957	-0.296352	0.786424	1	L5_ET_TMPRSS15
BHLHB9	-0.271011	-0.042101	0.786383	1	L5_ET_TMPRSS15
AMT	-0.271211	-0.484749	0.786228	1	L5_ET_TMPRSS15
SRPRB	-0.271332	-0.0667453	0.786136	1	L5_ET_TMPRSS15
FICD	-0.271339	-0.298815	0.78613	1	L5_ET_TMPRSS15
AC007255.1	-0.271366	-0.158471	0.78611	1	L5_ET_TMPRSS15
ILF3	-0.271446	-0.0225648	0.786048	1	L5_ET_TMPRSS15
ZNF622	-0.271493	-0.111981	0.786012	1	L5_ET_TMPRSS15
NR2F2-AS1	-0.271506	-0.410417	0.786002	1	L5_ET_TMPRSS15
MBOAT1	-0.271526	-0.26798	0.785986	1	L5_ET_TMPRSS15
ADGB	-0.27154	-0.169811	0.785976	1	L5_ET_TMPRSS15
AL158151.4	-0.27162	-0.455867	0.785914	1	L5_ET_TMPRSS15
OR51E2	-0.271627	-0.142649	0.785909	1	L5_ET_TMPRSS15
RGPD1	-0.271701	-0.217628	0.785852	1	L5_ET_TMPRSS15
AC007365.1	-0.271714	-0.777381	0.785842	1	L5_ET_TMPRSS15
AC016257.1	-0.272116	-0.249424	0.785533	1	L5_ET_TMPRSS15
CRCP	-0.272437	-0.0971502	0.785286	1	L5_ET_TMPRSS15
HGF	-0.272484	-0.790592	0.78525	1	L5_ET_TMPRSS15
SCNN1B	-0.272719	-1.03642	0.785069	1	L5_ET_TMPRSS15
PRSS38	-0.272719	-0.42097	0.785069	1	L5_ET_TMPRSS15
AC007673.1	-0.272826	-1.16435	0.784987	1	L5_ET_TMPRSS15
NOP53-AS1	-0.273067	-0.283861	0.784802	1	L5_ET_TMPRSS15
AC091819.1	-0.273107	-1.38086	0.784771	1	L5_ET_TMPRSS15
PAX3	-0.273134	-0.357645	0.78475	1	L5_ET_TMPRSS15
LINC02143	-0.273268	-1.672	0.784647	1	L5_ET_TMPRSS15
LCN12	-0.273616	-0.508664	0.784379	1	L5_ET_TMPRSS15
LINC01868	-0.273804	-0.361053	0.784235	1	L5_ET_TMPRSS15
LINC02280	-0.274052	-0.895079	0.784045	1	L5_ET_TMPRSS15
PLEKHG4B	-0.274119	-0.237522	0.783993	1	L5_ET_TMPRSS15
EWSAT1	-0.274159	-0.222877	0.783962	1	L5_ET_TMPRSS15
MYO1C	-0.274186	-0.277061	0.783942	1	L5_ET_TMPRSS15
AC126773.4	-0.274347	-0.184291	0.783818	1	L5_ET_TMPRSS15
METTL13	-0.274474	-0.12765	0.78372	1	L5_ET_TMPRSS15
LINC01712	-0.274568	-1.15305	0.783648	1	L5_ET_TMPRSS15
AC116158.1	-0.274682	-0.265113	0.783561	1	L5_ET_TMPRSS15
AK7	-0.274749	-0.107688	0.783509	1	L5_ET_TMPRSS15
MAFB	-0.274929	-0.726854	0.78337	1	L5_ET_TMPRSS15
AC104035.1	-0.275238	-0.0586469	0.783134	1	L5_ET_TMPRSS15
DENND6A-DT	-0.275358	-1.38544	0.783041	1	L5_ET_TMPRSS15
SNHG25	-0.2758	-0.123014	0.782701	1	L5_ET_TMPRSS15
ADGRF1	-0.275968	-2.13731	0.782573	1	L5_ET_TMPRSS15
AC005746.2	-0.275981	-0.184742	0.782563	1	L5_ET_TMPRSS15
ATP5F1B	-0.275988	-0.0643374	0.782557	1	L5_ET_TMPRSS15
HERPUD2	-0.276035	-0.0158301	0.782521	1	L5_ET_TMPRSS15
PFAS	-0.276149	-0.0855909	0.782434	1	L5_ET_TMPRSS15
AL031710.1	-0.276443	-0.394689	0.782208	1	L5_ET_TMPRSS15
HSBP1L1	-0.276865	-0.156302	0.781883	1	L5_ET_TMPRSS15
SLC18A2	-0.276919	-0.140096	0.781842	1	L5_ET_TMPRSS15
AL355312.2	-0.27718	-0.180693	0.781642	1	L5_ET_TMPRSS15
LY86	-0.27722	-0.504352	0.781611	1	L5_ET_TMPRSS15
EXOSC3	-0.277348	-0.0767705	0.781513	1	L5_ET_TMPRSS15
AC114954.1	-0.277368	-0.725822	0.781498	1	L5_ET_TMPRSS15
STKLD1	-0.277441	-0.103034	0.781441	1	L5_ET_TMPRSS15
AC022167.1	-0.277582	-0.57366	0.781333	1	L5_ET_TMPRSS15
AP005899.1	-0.277622	-0.158906	0.781302	1	L5_ET_TMPRSS15
TDRD10	-0.277783	-1.64842	0.781179	1	L5_ET_TMPRSS15
AC008695.1	-0.27781	-0.141164	0.781158	1	L5_ET_TMPRSS15
NAT16	-0.277971	-1.8758	0.781035	1	L5_ET_TMPRSS15
TAC1	-0.277984	-0.571346	0.781025	1	L5_ET_TMPRSS15
DPM3	-0.278078	-0.0829627	0.780953	1	L5_ET_TMPRSS15
SETX	-0.278152	0.00746406	0.780896	1	L5_ET_TMPRSS15
HIGD1C	-0.27848	-0.182403	0.780644	1	L5_ET_TMPRSS15
TXNRD2	-0.278647	-0.0727311	0.780516	1	L5_ET_TMPRSS15
RHEBL1	-0.278654	-0.173854	0.78051	1	L5_ET_TMPRSS15
AP000688.2	-0.278781	-0.958321	0.780413	1	L5_ET_TMPRSS15
AC018685.2	-0.278996	-0.686608	0.780248	1	L5_ET_TMPRSS15
C19orf81	-0.279123	-0.672692	0.780151	1	L5_ET_TMPRSS15
AC020687.1	-0.279391	-0.265903	0.779945	1	L5_ET_TMPRSS15
ILF3-DT	-0.279444	-0.121064	0.779904	1	L5_ET_TMPRSS15
MYH7B	-0.279491	-0.246468	0.779868	1	L5_ET_TMPRSS15
LINC02197	-0.279793	-0.121118	0.779636	1	L5_ET_TMPRSS15
FAM41C	-0.280054	-0.153792	0.779436	1	L5_ET_TMPRSS15
HVCN1	-0.280101	-0.123224	0.7794	1	L5_ET_TMPRSS15
GBP7	-0.280128	-0.380766	0.77938	1	L5_ET_TMPRSS15
DMRTC1B	-0.280195	-0.427478	0.779328	1	L5_ET_TMPRSS15
AC090092.1	-0.280222	-0.201547	0.779308	1	L5_ET_TMPRSS15
PLA2G4A	-0.280342	-0.566376	0.779215	1	L5_ET_TMPRSS15
GYPA	-0.280362	-0.116864	0.7792	1	L5_ET_TMPRSS15
SCAI	-0.280362	0.0249351	0.7792	1	L5_ET_TMPRSS15
CLDN10	-0.280664	-0.449005	0.778968	1	L5_ET_TMPRSS15
ANKHD1	-0.280744	-0.112649	0.778907	1	L5_ET_TMPRSS15
AL157935.1	-0.280744	-3.17787	0.778907	1	L5_ET_TMPRSS15
AL691420.1	-0.281139	-0.435393	0.778604	1	L5_ET_TMPRSS15
E2F7	-0.28124	-0.998254	0.778527	1	L5_ET_TMPRSS15
THG1L	-0.28124	-0.118313	0.778527	1	L5_ET_TMPRSS15
NPAP1	-0.281307	-0.475144	0.778475	1	L5_ET_TMPRSS15
AC090618.1	-0.281521	-0.474088	0.778311	1	L5_ET_TMPRSS15
SSTR1	-0.281863	-0.841228	0.778049	1	L5_ET_TMPRSS15
PARP9	-0.28199	-1.67388	0.777951	1	L5_ET_TMPRSS15
AKIP1	-0.282117	-0.13651	0.777854	1	L5_ET_TMPRSS15
PLAUR	-0.282137	-0.324008	0.777838	1	L5_ET_TMPRSS15
PSIP1	-0.282171	0.0242773	0.777812	1	L5_ET_TMPRSS15
WEE1	-0.282352	-0.639943	0.777674	1	L5_ET_TMPRSS15
RFPL1	-0.2827	-0.121544	0.777407	1	L5_ET_TMPRSS15
LINC00865	-0.282707	-0.141825	0.777402	1	L5_ET_TMPRSS15
AC009320.1	-0.282975	-0.198821	0.777196	1	L5_ET_TMPRSS15
AL035658.1	-0.283182	-0.207072	0.777037	1	L5_ET_TMPRSS15
TMX2	-0.283236	-0.12623	0.776996	1	L5_ET_TMPRSS15
AC005540.1	-0.283323	-0.954888	0.776929	1	L5_ET_TMPRSS15
DAZAP1	-0.283484	-0.0243355	0.776806	1	L5_ET_TMPRSS15
ZNF35	-0.283491	-0.0633205	0.776801	1	L5_ET_TMPRSS15
PI15	-0.283524	-0.0905838	0.776775	1	L5_ET_TMPRSS15
AC099521.1	-0.283745	-0.178385	0.776606	1	L5_ET_TMPRSS15
KIAA0040	-0.283946	-1.39348	0.776452	1	L5_ET_TMPRSS15
AC025253.1	-0.283966	-0.132069	0.776436	1	L5_ET_TMPRSS15
AC006148.2	-0.284047	-0.409869	0.776375	1	L5_ET_TMPRSS15
HEG1	-0.284073	-0.811397	0.776354	1	L5_ET_TMPRSS15
VAC14-AS1	-0.28412	-0.66583	0.776318	1	L5_ET_TMPRSS15
HSFY2	-0.284174	-0.412142	0.776277	1	L5_ET_TMPRSS15
PMEL	-0.284254	-0.584731	0.776216	1	L5_ET_TMPRSS15
AC003958.2	-0.284308	-1.54302	0.776174	1	L5_ET_TMPRSS15
CALML6	-0.284509	-1.7653	0.77602	1	L5_ET_TMPRSS15
AL591926.2	-0.28473	-0.339471	0.775851	1	L5_ET_TMPRSS15
AC012360.1	-0.284763	-0.540374	0.775825	1	L5_ET_TMPRSS15
KCP	-0.285165	-0.404815	0.775518	1	L5_ET_TMPRSS15
BCL2L10	-0.285165	-0.463957	0.775518	1	L5_ET_TMPRSS15
TRNAU1AP	-0.285299	-0.031405	0.775415	1	L5_ET_TMPRSS15
AC009060.1	-0.285299	-0.34407	0.775415	1	L5_ET_TMPRSS15
AC104938.1	-0.285366	-0.414482	0.775364	1	L5_ET_TMPRSS15
AP000350.6	-0.285413	-0.3455	0.775328	1	L5_ET_TMPRSS15
AC020928.3	-0.285447	-1.17487	0.775302	1	L5_ET_TMPRSS15
AC109460.1	-0.285554	-0.66783	0.77522	1	L5_ET_TMPRSS15
AC107973.1	-0.285922	-0.216313	0.774938	1	L5_ET_TMPRSS15
GPHB5	-0.286358	-0.700871	0.774604	1	L5_ET_TMPRSS15
AC007032.1	-0.286384	-0.697563	0.774584	1	L5_ET_TMPRSS15
INCA1	-0.286465	-0.474847	0.774522	1	L5_ET_TMPRSS15
PRR11	-0.286512	-0.192228	0.774486	1	L5_ET_TMPRSS15
AL162411.1	-0.286719	-0.224775	0.774327	1	L5_ET_TMPRSS15
AL022316.1	-0.286733	-1.99552	0.774317	1	L5_ET_TMPRSS15
CCL20	-0.28684	-2.10228	0.774235	1	L5_ET_TMPRSS15
AC066613.1	-0.286853	-1.95644	0.774225	1	L5_ET_TMPRSS15
ERMN	-0.286867	-0.825678	0.774214	1	L5_ET_TMPRSS15
AC120049.1	-0.287021	-0.892302	0.774096	1	L5_ET_TMPRSS15
AL049647.1	-0.287162	-2.46014	0.773989	1	L5_ET_TMPRSS15
MFGE8	-0.287409	-0.837537	0.773799	1	L5_ET_TMPRSS15
AL355512.1	-0.287436	-0.609822	0.773778	1	L5_ET_TMPRSS15
AC010329.1	-0.287764	-0.634806	0.773527	1	L5_ET_TMPRSS15
AIMP1	-0.287798	-0.0643346	0.773501	1	L5_ET_TMPRSS15
AC090772.1	-0.287885	-0.135604	0.773435	1	L5_ET_TMPRSS15
AC005586.1	-0.287898	-0.527384	0.773424	1	L5_ET_TMPRSS15
AC106864.1	-0.288294	-1.01903	0.773122	1	L5_ET_TMPRSS15
BTBD16	-0.288354	-0.376453	0.773076	1	L5_ET_TMPRSS15
AC002558.2	-0.288676	-0.299124	0.77283	1	L5_ET_TMPRSS15
C10orf95	-0.288763	-0.150146	0.772763	1	L5_ET_TMPRSS15
LINC01495	-0.288783	-0.765308	0.772748	1	L5_ET_TMPRSS15
KCTD19	-0.288803	-0.300603	0.772732	1	L5_ET_TMPRSS15
AC148477.2	-0.288876	-0.893054	0.772676	1	L5_ET_TMPRSS15
MRPL40	-0.288957	-0.278583	0.772614	1	L5_ET_TMPRSS15
AL049646.1	-0.288964	-0.288353	0.772609	1	L5_ET_TMPRSS15
AL513365.2	-0.289077	-0.422898	0.772522	1	L5_ET_TMPRSS15
SLC6A6	-0.289077	-0.0429533	0.772522	1	L5_ET_TMPRSS15
LINC01496	-0.289225	-0.875957	0.772409	1	L5_ET_TMPRSS15
AL445472.1	-0.289285	-0.114864	0.772363	1	L5_ET_TMPRSS15
XIRP2	-0.289406	-0.493214	0.772271	1	L5_ET_TMPRSS15
CBFA2T3	-0.289613	-0.125614	0.772112	1	L5_ET_TMPRSS15
AL731567.1	-0.289707	-0.425939	0.77204	1	L5_ET_TMPRSS15
AC090578.1	-0.289788	-0.362248	0.771979	1	L5_ET_TMPRSS15
PAX8	-0.289922	-0.231426	0.771876	1	L5_ET_TMPRSS15
CCDC86	-0.289935	-0.141261	0.771866	1	L5_ET_TMPRSS15
SRPK3	-0.290149	-1.20236	0.771702	1	L5_ET_TMPRSS15
VSTM5	-0.290169	-0.0848467	0.771687	1	L5_ET_TMPRSS15
TMEM107	-0.290189	-0.16728	0.771671	1	L5_ET_TMPRSS15
GRM7-AS2	-0.29039	-1.35019	0.771518	1	L5_ET_TMPRSS15
AC004908.3	-0.290451	-0.319579	0.771471	1	L5_ET_TMPRSS15
PPM1M	-0.290558	-0.205754	0.771389	1	L5_ET_TMPRSS15
PCGF2	-0.290578	-0.097136	0.771374	1	L5_ET_TMPRSS15
AP001330.5	-0.290618	-0.565128	0.771343	1	L5_ET_TMPRSS15
AL627309.1	-0.290679	-0.30928	0.771297	1	L5_ET_TMPRSS15
SLC25A6	-0.290692	-0.094197	0.771287	1	L5_ET_TMPRSS15
AC092718.8	-0.290745	-0.391015	0.771246	1	L5_ET_TMPRSS15
TLR5	-0.290812	-0.0969189	0.771195	1	L5_ET_TMPRSS15
FERMT3	-0.290819	-0.365137	0.77119	1	L5_ET_TMPRSS15
LINC00642	-0.291007	-0.549461	0.771046	1	L5_ET_TMPRSS15
AC010643.1	-0.291101	-0.472883	0.770974	1	L5_ET_TMPRSS15
MAST4-AS1	-0.291107	-0.678186	0.770969	1	L5_ET_TMPRSS15
PRKAB2	-0.291127	-0.0692451	0.770954	1	L5_ET_TMPRSS15
LYPD8	-0.291261	-0.054797	0.770851	1	L5_ET_TMPRSS15
ZRANB1	-0.291335	-0.00241768	0.770795	1	L5_ET_TMPRSS15
RBPMS	-0.291375	-0.115085	0.770764	1	L5_ET_TMPRSS15
AC003102.1	-0.291717	-0.197605	0.770503	1	L5_ET_TMPRSS15
AL359382.1	-0.291837	-3.60463	0.770411	1	L5_ET_TMPRSS15
SLA	-0.291958	-0.568036	0.770319	1	L5_ET_TMPRSS15
TRIM32	-0.291985	-0.0833029	0.770298	1	L5_ET_TMPRSS15
TP53I11	-0.292367	-0.32851	0.770006	1	L5_ET_TMPRSS15
LYSMD4	-0.292454	-0.0948571	0.76994	1	L5_ET_TMPRSS15
RAB11B-AS1	-0.292829	-0.216865	0.769653	1	L5_ET_TMPRSS15
AP000654.1	-0.292889	-0.526116	0.769607	1	L5_ET_TMPRSS15
LINC02395	-0.29311	-0.614756	0.769438	1	L5_ET_TMPRSS15
AC005534.1	-0.29315	-0.190392	0.769407	1	L5_ET_TMPRSS15
GOLGA8M	-0.293271	-0.152613	0.769315	1	L5_ET_TMPRSS15
MBOAT4	-0.293351	-0.549787	0.769254	1	L5_ET_TMPRSS15
TRAF6	-0.293398	-0.0157968	0.769218	1	L5_ET_TMPRSS15
HILPDA	-0.293613	-0.242108	0.769054	1	L5_ET_TMPRSS15
AC110760.2	-0.293753	-0.460188	0.768946	1	L5_ET_TMPRSS15
RAB6C	-0.293914	-0.385904	0.768824	1	L5_ET_TMPRSS15
AC024651.1	-0.293927	-2.77708	0.768813	1	L5_ET_TMPRSS15
AL133346.1	-0.294008	-0.135599	0.768752	1	L5_ET_TMPRSS15
LINC02128	-0.294021	-0.56036	0.768742	1	L5_ET_TMPRSS15
PTPN21	-0.294135	-0.0551772	0.768655	1	L5_ET_TMPRSS15
PDC	-0.294289	-0.0841996	0.768537	1	L5_ET_TMPRSS15
AMIGO1	-0.294396	-0.132137	0.768455	1	L5_ET_TMPRSS15
TAS2R5	-0.294477	-0.368082	0.768394	1	L5_ET_TMPRSS15
AC018362.1	-0.294591	-0.356922	0.768307	1	L5_ET_TMPRSS15
GSS	-0.294604	-0.0757633	0.768296	1	L5_ET_TMPRSS15
SLC25A26	-0.294698	0.00973397	0.768225	1	L5_ET_TMPRSS15
AC113382.1	-0.294798	-0.167531	0.768148	1	L5_ET_TMPRSS15
SPINT2	-0.294999	-0.0596412	0.767994	1	L5_ET_TMPRSS15
C12orf50	-0.295294	-0.631797	0.767769	1	L5_ET_TMPRSS15
AP001001.1	-0.295294	-0.12823	0.767769	1	L5_ET_TMPRSS15
AC062029.1	-0.295361	-0.492603	0.767718	1	L5_ET_TMPRSS15
PDE11A	-0.295508	-1.80885	0.767606	1	L5_ET_TMPRSS15
ID2-AS1	-0.295555	-0.22359	0.76757	1	L5_ET_TMPRSS15
CSTF3-DT	-0.295602	-0.578148	0.767534	1	L5_ET_TMPRSS15
LINC01913	-0.295629	-1.76449	0.767513	1	L5_ET_TMPRSS15
PRRT3	-0.295642	-0.0852763	0.767503	1	L5_ET_TMPRSS15
SLC37A3	-0.295656	-0.0239329	0.767493	1	L5_ET_TMPRSS15
CACNA1F	-0.295763	-0.211383	0.767411	1	L5_ET_TMPRSS15
AL359643.3	-0.296366	-0.629626	0.766951	1	L5_ET_TMPRSS15
GABRP	-0.296714	-1.16331	0.766685	1	L5_ET_TMPRSS15
AC078980.1	-0.296815	-0.0820654	0.766608	1	L5_ET_TMPRSS15
TM9SF2	-0.296828	-0.00903579	0.766598	1	L5_ET_TMPRSS15
AC021851.1	-0.296882	-0.238586	0.766557	1	L5_ET_TMPRSS15
AP003031.2	-0.296982	-0.436697	0.76648	1	L5_ET_TMPRSS15
AP002387.2	-0.296996	-0.18912	0.76647	1	L5_ET_TMPRSS15
TUT1	-0.29723	-0.213257	0.766291	1	L5_ET_TMPRSS15
CCL4L2	-0.297411	-0.710957	0.766153	1	L5_ET_TMPRSS15
SNRNP40	-0.297491	-0.029808	0.766091	1	L5_ET_TMPRSS15
LINC00886	-0.297578	-0.326323	0.766025	1	L5_ET_TMPRSS15
USP27X-AS1	-0.297692	-0.964156	0.765938	1	L5_ET_TMPRSS15
UACA	-0.297719	-0.557743	0.765918	1	L5_ET_TMPRSS15
STMP1	-0.29792	-0.061959	0.765764	1	L5_ET_TMPRSS15
AC020978.3	-0.29792	-0.345466	0.765764	1	L5_ET_TMPRSS15
ZNF341	-0.297927	-0.0664143	0.765759	1	L5_ET_TMPRSS15
ASZ1	-0.297974	-0.783944	0.765723	1	L5_ET_TMPRSS15
AC007370.2	-0.298081	-0.170202	0.765642	1	L5_ET_TMPRSS15
FYCO1	-0.298201	-0.371055	0.765549	1	L5_ET_TMPRSS15
LINC01904	-0.298221	-2.92584	0.765534	1	L5_ET_TMPRSS15
LINC02361	-0.298315	-0.264247	0.765463	1	L5_ET_TMPRSS15
FASTK	-0.298402	-0.106684	0.765396	1	L5_ET_TMPRSS15
AL353803.2	-0.29871	-0.305225	0.765161	1	L5_ET_TMPRSS15
AC100793.2	-0.298724	-0.343769	0.765151	1	L5_ET_TMPRSS15
DBT	-0.298824	-0.0186305	0.765074	1	L5_ET_TMPRSS15
RPS23	-0.299032	-0.0891864	0.764916	1	L5_ET_TMPRSS15
TM9SF1	-0.299112	-0.17968	0.764854	1	L5_ET_TMPRSS15
GNL3	-0.299253	-0.0865571	0.764747	1	L5_ET_TMPRSS15
TRADD	-0.299293	-0.323501	0.764716	1	L5_ET_TMPRSS15
SNHG8	-0.299293	-0.17556	0.764716	1	L5_ET_TMPRSS15
AC114271.1	-0.29934	-0.681279	0.764681	1	L5_ET_TMPRSS15
VPS35L	-0.299414	-0.0113112	0.764624	1	L5_ET_TMPRSS15
SLC19A3	-0.299501	-0.614898	0.764558	1	L5_ET_TMPRSS15
AL078604.2	-0.299702	-1.71591	0.764405	1	L5_ET_TMPRSS15
ASB8	-0.299735	-0.0743765	0.764379	1	L5_ET_TMPRSS15
AC018647.2	-0.299769	-0.219024	0.764353	1	L5_ET_TMPRSS15
FLI1	-0.299889	-0.956894	0.764261	1	L5_ET_TMPRSS15
ITGBL1	-0.299936	-0.168567	0.764226	1	L5_ET_TMPRSS15
ID1	-0.299997	-1.90161	0.76418	1	L5_ET_TMPRSS15
ROPN1L	-0.300224	-0.148265	0.764006	1	L5_ET_TMPRSS15
GMFG	-0.300285	-0.273896	0.76396	1	L5_ET_TMPRSS15
AC007091.1	-0.300452	-0.170242	0.763832	1	L5_ET_TMPRSS15
YIF1A	-0.300466	-0.243906	0.763822	1	L5_ET_TMPRSS15
RND2	-0.300546	-0.997408	0.763761	1	L5_ET_TMPRSS15
ATP6AP1L	-0.300747	-0.00604148	0.763607	1	L5_ET_TMPRSS15
FIBP	-0.300841	-0.178356	0.763536	1	L5_ET_TMPRSS15
AL451085.2	-0.301015	-0.397971	0.763403	1	L5_ET_TMPRSS15
GPR34	-0.301162	-0.226203	0.763291	1	L5_ET_TMPRSS15
CFLAR-AS1	-0.30131	-0.653016	0.763178	1	L5_ET_TMPRSS15
EFCAB3	-0.30145	-0.230982	0.763071	1	L5_ET_TMPRSS15
LINC02309	-0.301504	-1.32031	0.76303	1	L5_ET_TMPRSS15
CFAP97	-0.301591	-0.0752531	0.762964	1	L5_ET_TMPRSS15
U2SURP	-0.301718	0.00329075	0.762867	1	L5_ET_TMPRSS15
TAS2R20	-0.301819	-0.450468	0.76279	1	L5_ET_TMPRSS15
AC090510.2	-0.301825	-1.51678	0.762785	1	L5_ET_TMPRSS15
AL008729.2	-0.302134	-0.203208	0.76255	1	L5_ET_TMPRSS15
TMEM156	-0.302301	-0.484317	0.762423	1	L5_ET_TMPRSS15
KDM5C	-0.302355	-0.0622331	0.762382	1	L5_ET_TMPRSS15
ZNF688	-0.302656	-0.108959	0.762152	1	L5_ET_TMPRSS15
STMN1	-0.30275	-0.0170877	0.76208	1	L5_ET_TMPRSS15
RRP9	-0.302817	-0.165135	0.762029	1	L5_ET_TMPRSS15
AC004593.1	-0.30285	-3.711	0.762004	1	L5_ET_TMPRSS15
AL353593.3	-0.302917	-4.29345	0.761953	1	L5_ET_TMPRSS15
AC116407.1	-0.302998	-1.05968	0.761892	1	L5_ET_TMPRSS15
RAB5IF	-0.303058	-0.151132	0.761846	1	L5_ET_TMPRSS15
AP002833.2	-0.303098	-0.386107	0.761815	1	L5_ET_TMPRSS15
AC104135.1	-0.303152	-0.329699	0.761774	1	L5_ET_TMPRSS15
ZNF524	-0.303172	-0.391648	0.761759	1	L5_ET_TMPRSS15
IQCC	-0.303306	-0.266571	0.761657	1	L5_ET_TMPRSS15
FAM118A	-0.303487	-0.0691358	0.761519	1	L5_ET_TMPRSS15
C6orf203	-0.303621	-0.0845528	0.761417	1	L5_ET_TMPRSS15
NCOA6	-0.303681	0.0211576	0.761371	1	L5_ET_TMPRSS15
FAM71E1	-0.303708	-0.334593	0.76135	1	L5_ET_TMPRSS15
UTP14C	-0.303741	-0.114978	0.761325	1	L5_ET_TMPRSS15
TRPT1	-0.303842	-0.344553	0.761248	1	L5_ET_TMPRSS15
GATD3A	-0.303882	-0.267703	0.761218	1	L5_ET_TMPRSS15
OCEL1	-0.303949	-0.343066	0.761167	1	L5_ET_TMPRSS15
RNH1	-0.304063	-0.0897892	0.76108	1	L5_ET_TMPRSS15
PSEN2	-0.30425	-0.116699	0.760937	1	L5_ET_TMPRSS15
LINC01968	-0.304458	-2.03629	0.760779	1	L5_ET_TMPRSS15
ZNF486	-0.304498	-0.269426	0.760748	1	L5_ET_TMPRSS15
CCNE2	-0.304585	-0.111035	0.760682	1	L5_ET_TMPRSS15
AC010735.2	-0.304619	-0.127374	0.760656	1	L5_ET_TMPRSS15
CEP128	-0.304719	-0.0200058	0.76058	1	L5_ET_TMPRSS15
AC055764.2	-0.304766	-0.861997	0.760544	1	L5_ET_TMPRSS15
LINC02316	-0.30492	-0.336845	0.760427	1	L5_ET_TMPRSS15
CCER2	-0.30492	-0.405376	0.760427	1	L5_ET_TMPRSS15
AC090186.1	-0.30492	-0.203216	0.760427	1	L5_ET_TMPRSS15
WDR34	-0.305195	-0.14967	0.760218	1	L5_ET_TMPRSS15
HLA-DRB1	-0.305208	-0.564612	0.760207	1	L5_ET_TMPRSS15
TRIM65	-0.305383	-0.161683	0.760075	1	L5_ET_TMPRSS15
LINC00654	-0.30561	-0.172031	0.759901	1	L5_ET_TMPRSS15
TGM2	-0.305905	-1.48224	0.759677	1	L5_ET_TMPRSS15
MAFG	-0.306213	-0.0674852	0.759442	1	L5_ET_TMPRSS15
LINC01780	-0.3063	-0.222096	0.759376	1	L5_ET_TMPRSS15
MYLK-AS1	-0.306367	-0.0442561	0.759325	1	L5_ET_TMPRSS15
AC068254.1	-0.306374	-0.117939	0.75932	1	L5_ET_TMPRSS15
HMOX1	-0.306548	-0.906937	0.759187	1	L5_ET_TMPRSS15
FAM162A	-0.306555	0.00639295	0.759182	1	L5_ET_TMPRSS15
IRF2BP1	-0.306729	-0.39561	0.75905	1	L5_ET_TMPRSS15
AC008736.1	-0.30685	-0.351358	0.758958	1	L5_ET_TMPRSS15
JPH3	-0.307004	0.00754985	0.758841	1	L5_ET_TMPRSS15
AC010401.1	-0.307084	-0.392553	0.758779	1	L5_ET_TMPRSS15
AC016831.5	-0.307258	-0.00435872	0.758647	1	L5_ET_TMPRSS15
EYA4	-0.307406	-0.0771504	0.758535	1	L5_ET_TMPRSS15
POLR2J	-0.307506	-0.199959	0.758458	1	L5_ET_TMPRSS15
KIF27	-0.307506	-0.0452665	0.758458	1	L5_ET_TMPRSS15
NEDD1	-0.30752	-0.141054	0.758448	1	L5_ET_TMPRSS15
ZFYVE21	-0.307533	-0.0661615	0.758438	1	L5_ET_TMPRSS15
LIG3	-0.307546	-0.129486	0.758428	1	L5_ET_TMPRSS15
SPART-AS1	-0.307707	-0.247003	0.758305	1	L5_ET_TMPRSS15
CASC18	-0.307747	-0.132787	0.758275	1	L5_ET_TMPRSS15
SESN2	-0.308076	-0.219528	0.758025	1	L5_ET_TMPRSS15
WISP1	-0.308082	-0.859357	0.75802	1	L5_ET_TMPRSS15
SLC25A5	-0.308089	-0.130899	0.758015	1	L5_ET_TMPRSS15
AC016396.1	-0.308223	-1.53399	0.757913	1	L5_ET_TMPRSS15
AC093249.2	-0.308236	-0.175871	0.757903	1	L5_ET_TMPRSS15
SLC14A1	-0.308484	-0.289626	0.757714	1	L5_ET_TMPRSS15
P4HA2-AS1	-0.308638	-0.184936	0.757597	1	L5_ET_TMPRSS15
RPS4X	-0.308725	-0.143022	0.75753	1	L5_ET_TMPRSS15
CHMP6	-0.308725	-0.134962	0.75753	1	L5_ET_TMPRSS15
HCLS1	-0.308839	-0.687939	0.757444	1	L5_ET_TMPRSS15
C1orf195	-0.30896	-2.46896	0.757352	1	L5_ET_TMPRSS15
AL353581.1	-0.309013	-0.709333	0.757311	1	L5_ET_TMPRSS15
MUC17	-0.309094	-2.59411	0.75725	1	L5_ET_TMPRSS15
AC011450.1	-0.309121	-0.128043	0.75723	1	L5_ET_TMPRSS15
RPS15	-0.309449	-0.103843	0.75698	1	L5_ET_TMPRSS15
PLEKHG4	-0.309489	-0.969574	0.75695	1	L5_ET_TMPRSS15
BPIFB1	-0.309549	-0.459797	0.756904	1	L5_ET_TMPRSS15
BNC2	-0.309556	-0.427568	0.756899	1	L5_ET_TMPRSS15
DNAJB6	-0.309703	-0.00121501	0.756787	1	L5_ET_TMPRSS15
AC132807.2	-0.310172	-1.43351	0.75643	1	L5_ET_TMPRSS15
AC004241.1	-0.310367	-0.132507	0.756282	1	L5_ET_TMPRSS15
MAFTRR	-0.310407	-0.443836	0.756252	1	L5_ET_TMPRSS15
PNPLA6	-0.310427	-0.076393	0.756236	1	L5_ET_TMPRSS15
MED18	-0.310521	-0.272766	0.756165	1	L5_ET_TMPRSS15
AC068643.2	-0.310561	-1.6014	0.756135	1	L5_ET_TMPRSS15
STMND1	-0.310574	-0.60053	0.756124	1	L5_ET_TMPRSS15
AC009480.1	-0.310688	-0.420684	0.756038	1	L5_ET_TMPRSS15
C17orf107	-0.310708	-1.82631	0.756022	1	L5_ET_TMPRSS15
AC087501.1	-0.310802	-0.094826	0.755951	1	L5_ET_TMPRSS15
PIGA	-0.310829	-0.251137	0.755931	1	L5_ET_TMPRSS15
CXorf57	-0.311137	-0.114014	0.755697	1	L5_ET_TMPRSS15
UGDH	-0.311465	-0.134538	0.755447	1	L5_ET_TMPRSS15
AC004554.2	-0.311626	-0.412918	0.755325	1	L5_ET_TMPRSS15
AC239803.1	-0.31172	-0.255643	0.755254	1	L5_ET_TMPRSS15
TUBB3	-0.31176	-0.235692	0.755223	1	L5_ET_TMPRSS15
KDELC2	-0.311887	-0.139976	0.755126	1	L5_ET_TMPRSS15
AC105940.1	-0.312095	-0.56743	0.754968	1	L5_ET_TMPRSS15
MYRF	-0.312215	-0.652971	0.754877	1	L5_ET_TMPRSS15
AC048380.1	-0.312323	-0.261005	0.754795	1	L5_ET_TMPRSS15
C1QL2	-0.312363	-1.46553	0.754765	1	L5_ET_TMPRSS15
TTC9	-0.31241	-0.0591854	0.754729	1	L5_ET_TMPRSS15
CDC6	-0.312778	-0.217949	0.754449	1	L5_ET_TMPRSS15
AC079341.1	-0.312792	-1.54356	0.754439	1	L5_ET_TMPRSS15
EML2	-0.313428	-0.0276376	0.753956	1	L5_ET_TMPRSS15
PEX10	-0.313428	-0.106818	0.753956	1	L5_ET_TMPRSS15
AC011625.1	-0.313522	-0.187587	0.753884	1	L5_ET_TMPRSS15
AC062021.1	-0.313716	-3.30344	0.753737	1	L5_ET_TMPRSS15
CHST3	-0.314285	-1.22089	0.753304	1	L5_ET_TMPRSS15
EPB41L4A-AS1	-0.314379	-0.10525	0.753233	1	L5_ET_TMPRSS15
STAC	-0.314399	-0.848242	0.753218	1	L5_ET_TMPRSS15
SLC35B2	-0.314453	-0.163104	0.753177	1	L5_ET_TMPRSS15
HGD	-0.31448	-0.350981	0.753157	1	L5_ET_TMPRSS15
OGG1	-0.31454	-0.0891342	0.753111	1	L5_ET_TMPRSS15
IGSF21-AS1	-0.314573	-0.209352	0.753086	1	L5_ET_TMPRSS15
ATAD5	-0.314654	-0.0491776	0.753024	1	L5_ET_TMPRSS15
AC092167.1	-0.314694	-0.313916	0.752994	1	L5_ET_TMPRSS15
OR9A4	-0.314781	-1.50885	0.752928	1	L5_ET_TMPRSS15
AC078905.1	-0.314935	-1.45339	0.752811	1	L5_ET_TMPRSS15
EIF5A	-0.314989	-0.124345	0.75277	1	L5_ET_TMPRSS15
TGM4	-0.315203	-1.02785	0.752607	1	L5_ET_TMPRSS15
OSGEPL1	-0.315243	-0.141947	0.752577	1	L5_ET_TMPRSS15
AC016687.2	-0.315391	-1.02523	0.752465	1	L5_ET_TMPRSS15
AC103726.2	-0.315779	-0.505777	0.75217	1	L5_ET_TMPRSS15
AC090531.1	-0.315933	-0.206857	0.752053	1	L5_ET_TMPRSS15
ABCB10	-0.315994	-0.0395815	0.752007	1	L5_ET_TMPRSS15
RMRP	-0.316255	-0.302709	0.751809	1	L5_ET_TMPRSS15
PCBP2	-0.316262	0.00401757	0.751804	1	L5_ET_TMPRSS15
BEX5	-0.316308	-0.1127	0.751768	1	L5_ET_TMPRSS15
BEND2	-0.31657	-1.37973	0.75157	1	L5_ET_TMPRSS15
AC136489.1	-0.31657	-0.561389	0.75157	1	L5_ET_TMPRSS15
LINC01060	-0.316597	-0.787122	0.75155	1	L5_ET_TMPRSS15
SF3A1	-0.31665	-0.122324	0.751509	1	L5_ET_TMPRSS15
CYSLTR2	-0.316731	-1.23437	0.751448	1	L5_ET_TMPRSS15
LINC01719	-0.316784	-0.23205	0.751407	1	L5_ET_TMPRSS15
TRMU	-0.316864	-0.0539761	0.751346	1	L5_ET_TMPRSS15
EBAG9	-0.317025	-0.0539531	0.751224	1	L5_ET_TMPRSS15
AC018362.2	-0.317146	-1.52843	0.751133	1	L5_ET_TMPRSS15
RPN2	-0.317333	-0.0404613	0.750991	1	L5_ET_TMPRSS15
AC092436.4	-0.317354	-0.865579	0.750975	1	L5_ET_TMPRSS15
RPP25	-0.3174	-1.87622	0.75094	1	L5_ET_TMPRSS15
MCM3	-0.317447	-0.172567	0.750904	1	L5_ET_TMPRSS15
AC074011.1	-0.317494	-0.557227	0.750869	1	L5_ET_TMPRSS15
AC073071.1	-0.317642	-0.305714	0.750757	1	L5_ET_TMPRSS15
CCDC96	-0.31791	-0.706669	0.750554	1	L5_ET_TMPRSS15
DLL1	-0.318023	-0.0986122	0.750467	1	L5_ET_TMPRSS15
CD83	-0.318291	-0.177771	0.750264	1	L5_ET_TMPRSS15
TP53I13	-0.318512	-0.523063	0.750096	1	L5_ET_TMPRSS15
TNFRSF18	-0.318794	-0.919212	0.749883	1	L5_ET_TMPRSS15
NFATC1	-0.319176	-0.655769	0.749593	1	L5_ET_TMPRSS15
AC010275.1	-0.319383	-0.62234	0.749436	1	L5_ET_TMPRSS15
HNRNPA1L2	-0.319417	-0.174605	0.749411	1	L5_ET_TMPRSS15
RIT1	-0.319464	-0.117975	0.749375	1	L5_ET_TMPRSS15
ZNF581	-0.319611	-0.345828	0.749263	1	L5_ET_TMPRSS15
MEI4	-0.319678	-0.0582603	0.749212	1	L5_ET_TMPRSS15
PLXND1	-0.319765	-0.582468	0.749146	1	L5_ET_TMPRSS15
AC079742.1	-0.319946	-0.617973	0.749009	1	L5_ET_TMPRSS15
PDCL3	-0.320013	-0.142032	0.748959	1	L5_ET_TMPRSS15
DHX33	-0.32004	-0.0628018	0.748938	1	L5_ET_TMPRSS15
RTKN	-0.3201	-0.575593	0.748892	1	L5_ET_TMPRSS15
ATG10	-0.32012	-0.00324997	0.748877	1	L5_ET_TMPRSS15
AL121904.1	-0.320241	-0.576283	0.748786	1	L5_ET_TMPRSS15
C15orf40	-0.320495	-0.0625394	0.748593	1	L5_ET_TMPRSS15
ACTA1	-0.320757	-0.51014	0.748395	1	L5_ET_TMPRSS15
FCF1	-0.320763	-0.106772	0.74839	1	L5_ET_TMPRSS15
AC074044.1	-0.320951	-0.18837	0.748248	1	L5_ET_TMPRSS15
NOTUM	-0.321018	-0.173844	0.748197	1	L5_ET_TMPRSS15
LINC02151	-0.321098	-1.24807	0.748136	1	L5_ET_TMPRSS15
HNRNPH3	-0.321406	-0.00536276	0.747902	1	L5_ET_TMPRSS15
LINC01844	-0.321554	-0.137765	0.747791	1	L5_ET_TMPRSS15
AC107294.2	-0.321587	-0.76784	0.747765	1	L5_ET_TMPRSS15
LINC01361	-0.321681	-0.879621	0.747694	1	L5_ET_TMPRSS15
CNNM3	-0.321775	-0.190844	0.747623	1	L5_ET_TMPRSS15
TEPP	-0.321915	-0.589699	0.747517	1	L5_ET_TMPRSS15
OARD1	-0.322016	-0.0894145	0.747441	1	L5_ET_TMPRSS15
HSD3B7	-0.32211	-0.617323	0.74737	1	L5_ET_TMPRSS15
TVP23B	-0.32223	-0.0735925	0.747278	1	L5_ET_TMPRSS15
AC011442.1	-0.322291	-0.525765	0.747233	1	L5_ET_TMPRSS15
SLC2A14	-0.322331	-0.387244	0.747202	1	L5_ET_TMPRSS15
AC005070.3	-0.322733	-0.135305	0.746898	1	L5_ET_TMPRSS15
RPL30	-0.322759	-0.141666	0.746877	1	L5_ET_TMPRSS15
ACOT8	-0.322833	-0.0948993	0.746822	1	L5_ET_TMPRSS15
CGA	-0.32296	-0.70312	0.746725	1	L5_ET_TMPRSS15
AC011477.4	-0.323255	-0.174525	0.746502	1	L5_ET_TMPRSS15
DLL4	-0.323403	-0.864004	0.74639	1	L5_ET_TMPRSS15
AC022424.2	-0.323409	-1.51299	0.746385	1	L5_ET_TMPRSS15
AL132709.1	-0.323483	-0.0622584	0.746329	1	L5_ET_TMPRSS15
NTN5	-0.324253	-0.323013	0.745746	1	L5_ET_TMPRSS15
CLSTN1	-0.324334	0.0109501	0.745685	1	L5_ET_TMPRSS15
UBE2Q1	-0.324468	-0.0844161	0.745584	1	L5_ET_TMPRSS15
AC010504.1	-0.324595	-0.342073	0.745488	1	L5_ET_TMPRSS15
MLH1	-0.324702	-0.0510035	0.745406	1	L5_ET_TMPRSS15
MIATNB	-0.324722	-0.131787	0.745391	1	L5_ET_TMPRSS15
ABCB4	-0.324783	-0.218769	0.745346	1	L5_ET_TMPRSS15
AL445685.1	-0.324903	-0.253903	0.745254	1	L5_ET_TMPRSS15
SHBG	-0.324963	-0.639156	0.745209	1	L5_ET_TMPRSS15
YIPF2	-0.325024	-0.0799271	0.745163	1	L5_ET_TMPRSS15
OR6A2	-0.325292	-0.117835	0.74496	1	L5_ET_TMPRSS15
PPT2-EGFL8	-0.325372	-0.566294	0.744899	1	L5_ET_TMPRSS15
PPP2R2A	-0.325439	0.0215312	0.744849	1	L5_ET_TMPRSS15
AC091117.2	-0.325761	-0.798147	0.744605	1	L5_ET_TMPRSS15
NFIA-AS2	-0.325995	-0.316686	0.744428	1	L5_ET_TMPRSS15
ADAP2	-0.326015	-0.0959321	0.744413	1	L5_ET_TMPRSS15
GPR18	-0.326042	-0.219847	0.744393	1	L5_ET_TMPRSS15
SPATA1	-0.326075	-0.109534	0.744367	1	L5_ET_TMPRSS15
AL357833.2	-0.326444	-0.495944	0.744089	1	L5_ET_TMPRSS15
ZNF32	-0.326551	-0.101844	0.744007	1	L5_ET_TMPRSS15
EGOT	-0.326611	-0.243825	0.743962	1	L5_ET_TMPRSS15
NAA60	-0.327074	-0.109854	0.743612	1	L5_ET_TMPRSS15
AC073389.2	-0.327187	-0.234672	0.743526	1	L5_ET_TMPRSS15
LPCAT1	-0.327288	-0.0650204	0.74345	1	L5_ET_TMPRSS15
AC068722.1	-0.327288	-0.21335	0.74345	1	L5_ET_TMPRSS15
AC005487.1	-0.327583	-0.254321	0.743227	1	L5_ET_TMPRSS15
SEZ6L2	-0.32763	-0.0255701	0.743192	1	L5_ET_TMPRSS15
AC034231.1	-0.32773	-0.54143	0.743116	1	L5_ET_TMPRSS15
GRWD1	-0.32773	-0.313208	0.743116	1	L5_ET_TMPRSS15
SGK1	-0.327958	-0.0348108	0.742944	1	L5_ET_TMPRSS15
ZNF467	-0.328025	-0.273558	0.742893	1	L5_ET_TMPRSS15
PYURF	-0.328487	-0.115113	0.742543	1	L5_ET_TMPRSS15
AC006581.1	-0.328521	-0.695623	0.742518	1	L5_ET_TMPRSS15
HERC5	-0.328655	-0.941485	0.742417	1	L5_ET_TMPRSS15
AP001330.1	-0.328722	-0.304355	0.742366	1	L5_ET_TMPRSS15
PLEK	-0.328742	-0.363073	0.742351	1	L5_ET_TMPRSS15
AC104794.2	-0.328956	-0.187677	0.742189	1	L5_ET_TMPRSS15
TIMM17A	-0.328996	-0.0918621	0.742159	1	L5_ET_TMPRSS15
AL022157.1	-0.32901	-0.226646	0.742148	1	L5_ET_TMPRSS15
STS	-0.329117	-0.0906698	0.742067	1	L5_ET_TMPRSS15
TM7SF2	-0.329197	-0.137904	0.742007	1	L5_ET_TMPRSS15
AC021739.2	-0.329405	-0.546797	0.74185	1	L5_ET_TMPRSS15
EIF3D	-0.329552	-0.102044	0.741738	1	L5_ET_TMPRSS15
AC123777.1	-0.329686	-0.547339	0.741637	1	L5_ET_TMPRSS15
AC064836.2	-0.3297	-1.27628	0.741627	1	L5_ET_TMPRSS15
AC009686.1	-0.32984	-0.30438	0.741521	1	L5_ET_TMPRSS15
AC005082.1	-0.329847	-0.704112	0.741516	1	L5_ET_TMPRSS15
MPP2	-0.329941	-0.066653	0.741445	1	L5_ET_TMPRSS15
AC118549.1	-0.330349	0.0120159	0.741136	1	L5_ET_TMPRSS15
CHAMP1	-0.330644	-0.0879051	0.740913	1	L5_ET_TMPRSS15
KBTBD7	-0.330684	-0.0813496	0.740883	1	L5_ET_TMPRSS15
IDH3B	-0.330738	-0.142379	0.740842	1	L5_ET_TMPRSS15
AC097662.1	-0.330825	-0.0658871	0.740777	1	L5_ET_TMPRSS15
BX088651.4	-0.330986	-0.585155	0.740655	1	L5_ET_TMPRSS15
SULT1A2	-0.331039	-0.181349	0.740615	1	L5_ET_TMPRSS15
AP003733.3	-0.331093	-2.7516	0.740574	1	L5_ET_TMPRSS15
ZNF254	-0.331193	0.00429397	0.740498	1	L5_ET_TMPRSS15
SULT1C4	-0.3312	-0.671366	0.740493	1	L5_ET_TMPRSS15
FAM91A1	-0.33126	-0.0226978	0.740448	1	L5_ET_TMPRSS15
LINC01692	-0.331548	-0.552047	0.74023	1	L5_ET_TMPRSS15
SRGAP3-AS3	-0.331642	-0.691632	0.740159	1	L5_ET_TMPRSS15
AC244394.2	-0.33179	-1.10004	0.740048	1	L5_ET_TMPRSS15
AC023886.1	-0.331816	-0.244091	0.740028	1	L5_ET_TMPRSS15
LINC00900	-0.331883	-0.28392	0.739977	1	L5_ET_TMPRSS15
TMEM150A	-0.332064	-0.333249	0.739841	1	L5_ET_TMPRSS15
GLA	-0.332245	-0.217905	0.739704	1	L5_ET_TMPRSS15
IRF6	-0.332352	-0.777174	0.739623	1	L5_ET_TMPRSS15
AC126696.1	-0.332419	-0.295169	0.739573	1	L5_ET_TMPRSS15
RPL35A	-0.332426	-0.107176	0.739568	1	L5_ET_TMPRSS15
AC005786.3	-0.3325	-0.287529	0.739512	1	L5_ET_TMPRSS15
AC110285.5	-0.332553	-1.34363	0.739472	1	L5_ET_TMPRSS15
RAD54L	-0.332808	-0.168425	0.739279	1	L5_ET_TMPRSS15
BICD2	-0.332902	-0.0343667	0.739209	1	L5_ET_TMPRSS15
NDUFAF5	-0.333069	0.00405288	0.739082	1	L5_ET_TMPRSS15
KCND1	-0.333083	-0.407138	0.739072	1	L5_ET_TMPRSS15
AL034417.2	-0.333424	-0.28106	0.738814	1	L5_ET_TMPRSS15
BTBD18	-0.333652	-0.214788	0.738642	1	L5_ET_TMPRSS15
CAPZA1	-0.333705	0.0017454	0.738602	1	L5_ET_TMPRSS15
PRG4	-0.33388	-0.678243	0.73847	1	L5_ET_TMPRSS15
FES	-0.334	-1.34474	0.738379	1	L5_ET_TMPRSS15
NAT10	-0.334141	-0.0253557	0.738273	1	L5_ET_TMPRSS15
SNX22	-0.334402	-0.641419	0.738076	1	L5_ET_TMPRSS15
FADD	-0.334442	-0.359447	0.738046	1	L5_ET_TMPRSS15
MUC7	-0.33463	-1.59968	0.737904	1	L5_ET_TMPRSS15
IL11	-0.33463	-0.563088	0.737904	1	L5_ET_TMPRSS15
SRP68	-0.334657	-0.0983927	0.737884	1	L5_ET_TMPRSS15
UBIAD1	-0.334931	-0.136351	0.737677	1	L5_ET_TMPRSS15
SMIM20	-0.334952	-0.173616	0.737662	1	L5_ET_TMPRSS15
ZNF165	-0.335018	-0.204318	0.737611	1	L5_ET_TMPRSS15
RAB5B	-0.335126	-0.0395815	0.73753	1	L5_ET_TMPRSS15
ERAP1	-0.335166	-0.0502943	0.7375	1	L5_ET_TMPRSS15
ARL6IP4	-0.33526	-0.0979321	0.737429	1	L5_ET_TMPRSS15
FAM114A2	-0.335293	-0.0638574	0.737404	1	L5_ET_TMPRSS15
KLHL36	-0.335574	-0.0635802	0.737192	1	L5_ET_TMPRSS15
AC022306.2	-0.335648	-0.177191	0.737136	1	L5_ET_TMPRSS15
AC104695.3	-0.335715	-0.716271	0.737086	1	L5_ET_TMPRSS15
URB1	-0.335769	-0.0323129	0.737045	1	L5_ET_TMPRSS15
LINC00850	-0.335802	-1.15088	0.73702	1	L5_ET_TMPRSS15
WDR93	-0.335876	-0.352513	0.736964	1	L5_ET_TMPRSS15
IRGM	-0.336405	-0.650578	0.736565	1	L5_ET_TMPRSS15
TMEM54	-0.336412	-0.507424	0.73656	1	L5_ET_TMPRSS15
Z84485.1	-0.336419	-0.0924483	0.736555	1	L5_ET_TMPRSS15
SEPSECS-AS1	-0.336432	-0.145315	0.736545	1	L5_ET_TMPRSS15
LINC01927	-0.336626	-0.796314	0.736399	1	L5_ET_TMPRSS15
PPAT	-0.336814	-0.0333079	0.736257	1	L5_ET_TMPRSS15
INPP5K	-0.336941	-0.131463	0.736161	1	L5_ET_TMPRSS15
TMEM256-PLSCR3	-0.337008	-0.225228	0.736111	1	L5_ET_TMPRSS15
AC073486.1	-0.337088	-0.237584	0.73605	1	L5_ET_TMPRSS15
BFSP1	-0.337765	-0.147226	0.73554	1	L5_ET_TMPRSS15
LINC01607	-0.337839	-0.207775	0.735485	1	L5_ET_TMPRSS15
AC079380.1	-0.337872	-0.510382	0.735459	1	L5_ET_TMPRSS15
TRAPPC12-AS1	-0.337872	-0.354232	0.735459	1	L5_ET_TMPRSS15
DRAM1	-0.337879	-0.141298	0.735454	1	L5_ET_TMPRSS15
AC004477.3	-0.337959	-0.688937	0.735394	1	L5_ET_TMPRSS15
ELOC	-0.338053	-0.0597594	0.735323	1	L5_ET_TMPRSS15
AC092301.1	-0.338247	-0.542632	0.735177	1	L5_ET_TMPRSS15
LINC01554	-0.338998	-1.56501	0.734612	1	L5_ET_TMPRSS15
OR2T6	-0.339132	-0.267547	0.734511	1	L5_ET_TMPRSS15
PDGFD	-0.339433	-0.234434	0.734284	1	L5_ET_TMPRSS15
AC092681.2	-0.339547	-0.34512	0.734198	1	L5_ET_TMPRSS15
AL391845.2	-0.339587	-0.613035	0.734167	1	L5_ET_TMPRSS15
GAA	-0.339681	-0.0959085	0.734097	1	L5_ET_TMPRSS15
AL121790.1	-0.34019	-0.182727	0.733713	1	L5_ET_TMPRSS15
RAB3IL1	-0.340297	-1.25157	0.733633	1	L5_ET_TMPRSS15
MRTO4	-0.340579	-0.135725	0.733421	1	L5_ET_TMPRSS15
HLX	-0.340672	-1.55687	0.73335	1	L5_ET_TMPRSS15
HYAL3	-0.340692	-0.299682	0.733335	1	L5_ET_TMPRSS15
SLC35E1	-0.340759	-0.0836122	0.733285	1	L5_ET_TMPRSS15
AC087672.2	-0.34086	-1.3687	0.733209	1	L5_ET_TMPRSS15
AL135908.1	-0.341021	-1.47582	0.733088	1	L5_ET_TMPRSS15
KREMEN2	-0.341128	-1.55283	0.733007	1	L5_ET_TMPRSS15
LYZL4	-0.341597	-0.237353	0.732654	1	L5_ET_TMPRSS15
AC026333.4	-0.341731	-0.569287	0.732554	1	L5_ET_TMPRSS15
SELENOP	-0.341771	-0.375564	0.732523	1	L5_ET_TMPRSS15
ANPEP	-0.341912	-2.47331	0.732417	1	L5_ET_TMPRSS15
AC008780.1	-0.342347	-0.256906	0.73209	1	L5_ET_TMPRSS15
NINJ1	-0.342642	-0.372772	0.731868	1	L5_ET_TMPRSS15
SLC6A9	-0.342769	-0.151451	0.731772	1	L5_ET_TMPRSS15
MVB12A	-0.342803	-0.215648	0.731747	1	L5_ET_TMPRSS15
WASHC5-AS1	-0.342923	-0.231843	0.731656	1	L5_ET_TMPRSS15
AC022916.1	-0.343178	-0.552341	0.731465	1	L5_ET_TMPRSS15
GPX4	-0.343178	-0.111899	0.731465	1	L5_ET_TMPRSS15
AL117336.3	-0.343178	-0.0106689	0.731465	1	L5_ET_TMPRSS15
PPM1F	-0.343345	-0.0799664	0.731339	1	L5_ET_TMPRSS15
HAPLN4	-0.343479	-0.0684132	0.731238	1	L5_ET_TMPRSS15
NAT8L	-0.343533	-0.0613882	0.731198	1	L5_ET_TMPRSS15
NKIRAS2	-0.34362	-0.11088	0.731132	1	L5_ET_TMPRSS15
AC064807.2	-0.343935	-0.184472	0.730895	1	L5_ET_TMPRSS15
DENND2A	-0.344062	-0.172032	0.7308	1	L5_ET_TMPRSS15
AC096759.1	-0.344062	-0.432125	0.7308	1	L5_ET_TMPRSS15
AC010307.3	-0.344109	-0.854014	0.730764	1	L5_ET_TMPRSS15
ATXN7-1	-0.344551	-0.111112	0.730432	1	L5_ET_TMPRSS15
AC090376.1	-0.344585	-0.240835	0.730407	1	L5_ET_TMPRSS15
BAG6	-0.344785	-0.178103	0.730256	1	L5_ET_TMPRSS15
AP002336.2	-0.344906	-0.0711882	0.730165	1	L5_ET_TMPRSS15
DFFA	-0.344919	-0.0911622	0.730155	1	L5_ET_TMPRSS15
AC090673.1	-0.344993	-1.47388	0.7301	1	L5_ET_TMPRSS15
BRCA1	-0.345308	-0.130549	0.729863	1	L5_ET_TMPRSS15
AC016866.2	-0.345522	-0.25358	0.729702	1	L5_ET_TMPRSS15
ZNF764	-0.345589	-0.236516	0.729651	1	L5_ET_TMPRSS15
MRAP	-0.345623	-0.153854	0.729626	1	L5_ET_TMPRSS15
ITCH-AS1	-0.345636	-1.54163	0.729616	1	L5_ET_TMPRSS15
ATM	-0.345676	0.00936609	0.729586	1	L5_ET_TMPRSS15
AC019205.1	-0.346018	-0.0334585	0.729329	1	L5_ET_TMPRSS15
AC005288.1	-0.346206	-0.290749	0.729188	1	L5_ET_TMPRSS15
CARD9	-0.346226	-0.228134	0.729173	1	L5_ET_TMPRSS15
GLRA1	-0.346313	-0.215736	0.729108	1	L5_ET_TMPRSS15
EXOC8	-0.346407	-0.117143	0.729037	1	L5_ET_TMPRSS15
CRLF1	-0.346715	-0.205832	0.728806	1	L5_ET_TMPRSS15
AL121917.1	-0.346983	-0.485293	0.728604	1	L5_ET_TMPRSS15
NT5C1A	-0.34703	-0.259851	0.728569	1	L5_ET_TMPRSS15
DYRK1B	-0.347545	-0.130929	0.728182	1	L5_ET_TMPRSS15
RORB	-0.347559	-0.292012	0.728172	1	L5_ET_TMPRSS15
KBTBD11-OT1	-0.347653	-0.346033	0.728101	1	L5_ET_TMPRSS15
NPHS1	-0.34782	-0.24797	0.727975	1	L5_ET_TMPRSS15
AC092338.1	-0.348276	-0.342541	0.727633	1	L5_ET_TMPRSS15
ISY1	-0.348329	-0.114407	0.727593	1	L5_ET_TMPRSS15
CLEC20A	-0.348403	-0.506604	0.727538	1	L5_ET_TMPRSS15
MMAB	-0.34849	-0.102285	0.727472	1	L5_ET_TMPRSS15
MRPL57	-0.349173	-0.0935667	0.726959	1	L5_ET_TMPRSS15
TMEM26-AS1	-0.349381	-0.131065	0.726803	1	L5_ET_TMPRSS15
AL359258.2	-0.349381	-0.702294	0.726803	1	L5_ET_TMPRSS15
AC007099.1	-0.349542	-0.395821	0.726683	1	L5_ET_TMPRSS15
HS3ST1	-0.349589	-0.109959	0.726647	1	L5_ET_TMPRSS15
OR1L6	-0.349649	-1.50457	0.726602	1	L5_ET_TMPRSS15
SELENON	-0.349736	-0.0850361	0.726537	1	L5_ET_TMPRSS15
HAS1	-0.349769	-0.25641	0.726512	1	L5_ET_TMPRSS15
EMC6	-0.349769	-0.159918	0.726512	1	L5_ET_TMPRSS15
C19orf53	-0.349897	-0.0733503	0.726416	1	L5_ET_TMPRSS15
BFSP2-AS1	-0.349924	-0.263341	0.726396	1	L5_ET_TMPRSS15
SLC30A4	-0.349957	-0.0731277	0.726371	1	L5_ET_TMPRSS15
AMMECR1L	-0.34997	-0.0771155	0.726361	1	L5_ET_TMPRSS15
TSTA3	-0.349977	-0.184621	0.726356	1	L5_ET_TMPRSS15
SHISA8	-0.350037	-0.758293	0.726311	1	L5_ET_TMPRSS15
AC087439.1	-0.350111	-1.26608	0.726255	1	L5_ET_TMPRSS15
KCNN4	-0.350158	-0.494426	0.72622	1	L5_ET_TMPRSS15
GRHL1	-0.350486	-0.0602764	0.725974	1	L5_ET_TMPRSS15
AC023389.1	-0.350506	-0.065912	0.725959	1	L5_ET_TMPRSS15
TRAF3IP2-AS1	-0.350781	0.0202073	0.725753	1	L5_ET_TMPRSS15
AC006449.5	-0.350788	-0.657758	0.725748	1	L5_ET_TMPRSS15
THAP4	-0.350902	-0.0590608	0.725662	1	L5_ET_TMPRSS15
CABP7	-0.350908	-0.64576	0.725657	1	L5_ET_TMPRSS15
DCTPP1	-0.350982	-0.221495	0.725602	1	L5_ET_TMPRSS15
STK4	-0.351029	-0.0132212	0.725567	1	L5_ET_TMPRSS15
ZNF658	-0.351297	-0.161045	0.725366	1	L5_ET_TMPRSS15
AC012507.2	-0.351377	-0.27651	0.725305	1	L5_ET_TMPRSS15
RPS6KA4	-0.351431	-0.101431	0.725265	1	L5_ET_TMPRSS15
KCNH6	-0.351437	-0.411822	0.72526	1	L5_ET_TMPRSS15
AC007192.2	-0.351719	-0.35242	0.725049	1	L5_ET_TMPRSS15
PLK3	-0.351906	-0.253782	0.724908	1	L5_ET_TMPRSS15
CCNQ	-0.35192	-0.178283	0.724898	1	L5_ET_TMPRSS15
MIEF2	-0.35198	-0.184301	0.724853	1	L5_ET_TMPRSS15
AR	-0.35204	-0.605162	0.724808	1	L5_ET_TMPRSS15
PTGDR	-0.352047	-0.382036	0.724803	1	L5_ET_TMPRSS15
CMC2	-0.352081	0.0153174	0.724778	1	L5_ET_TMPRSS15
AL512380.1	-0.352114	-0.194344	0.724753	1	L5_ET_TMPRSS15
AL365273.2	-0.352154	-0.163998	0.724723	1	L5_ET_TMPRSS15
FNDC9	-0.352174	-0.16673	0.724708	1	L5_ET_TMPRSS15
INSM1	-0.352194	-0.927375	0.724692	1	L5_ET_TMPRSS15
BRD8	-0.352322	-0.0375663	0.724597	1	L5_ET_TMPRSS15
AC090857.2	-0.352342	-0.501206	0.724582	1	L5_ET_TMPRSS15
AC008840.1	-0.352409	-0.258845	0.724532	1	L5_ET_TMPRSS15
ERG28	-0.352449	-0.114087	0.724502	1	L5_ET_TMPRSS15
AC019077.1	-0.352771	-0.258682	0.72426	1	L5_ET_TMPRSS15
AC009975.1	-0.353166	-0.319448	0.723964	1	L5_ET_TMPRSS15
SMAGP	-0.353213	-0.52277	0.723929	1	L5_ET_TMPRSS15
AC010280.2	-0.353306	-0.276131	0.723859	1	L5_ET_TMPRSS15
PDSS2	-0.353394	-0.00770815	0.723793	1	L5_ET_TMPRSS15
IK	-0.353494	-0.073958	0.723718	1	L5_ET_TMPRSS15
ERVH-1	-0.353541	-0.687586	0.723683	1	L5_ET_TMPRSS15
AL121957.1	-0.353708	-0.390706	0.723557	1	L5_ET_TMPRSS15
CCDC78	-0.353735	-0.370488	0.723537	1	L5_ET_TMPRSS15
ZNF787	-0.353996	-0.172205	0.723342	1	L5_ET_TMPRSS15
AC004156.1	-0.354191	-0.888845	0.723196	1	L5_ET_TMPRSS15
DLGAP1-AS2	-0.354264	-0.149005	0.723141	1	L5_ET_TMPRSS15
NEK10	-0.354311	0.00473795	0.723106	1	L5_ET_TMPRSS15
RAB5C	-0.354861	-0.0484151	0.722694	1	L5_ET_TMPRSS15
AC003005.2	-0.354901	-0.29689	0.722664	1	L5_ET_TMPRSS15
AC108718.1	-0.355175	-2.45515	0.722458	1	L5_ET_TMPRSS15
AC005920.1	-0.355222	-1.0818	0.722423	1	L5_ET_TMPRSS15
AC121757.1	-0.35533	-0.369046	0.722343	1	L5_ET_TMPRSS15
SH3PXD2A	-0.355397	0.0037826	0.722293	1	L5_ET_TMPRSS15
AL138921.1	-0.355423	-1.05552	0.722272	1	L5_ET_TMPRSS15
APOBEC4	-0.355457	-0.142467	0.722247	1	L5_ET_TMPRSS15
AC138331.1	-0.35549	-0.477819	0.722222	1	L5_ET_TMPRSS15
GLI2	-0.355892	-1.21759	0.721921	1	L5_ET_TMPRSS15
FGFBP3	-0.355912	-0.471688	0.721906	1	L5_ET_TMPRSS15
Z97206.2	-0.356013	-0.425747	0.721831	1	L5_ET_TMPRSS15
TEX9	-0.356026	-0.0582765	0.721821	1	L5_ET_TMPRSS15
C9	-0.356207	-0.0688464	0.721685	1	L5_ET_TMPRSS15
TMEM126A	-0.356442	-0.131202	0.72151	1	L5_ET_TMPRSS15
NME3	-0.356555	-0.0666583	0.721425	1	L5_ET_TMPRSS15
PIANP	-0.35685	-0.0649653	0.721204	1	L5_ET_TMPRSS15
THAP6	-0.35685	-0.0657899	0.721204	1	L5_ET_TMPRSS15
TRIM14	-0.357339	-0.124117	0.720838	1	L5_ET_TMPRSS15
ZFP3	-0.357641	-0.108041	0.720612	1	L5_ET_TMPRSS15
IGFBP4	-0.35811	-1.52032	0.720261	1	L5_ET_TMPRSS15
AP003071.2	-0.358357	-0.207158	0.720076	1	L5_ET_TMPRSS15
GAMT	-0.358378	-0.17401	0.720061	1	L5_ET_TMPRSS15
RBM7	-0.358445	-0.161059	0.720011	1	L5_ET_TMPRSS15
CDKN1A	-0.358518	-0.878539	0.719956	1	L5_ET_TMPRSS15
HESX1	-0.358572	-0.249169	0.719915	1	L5_ET_TMPRSS15
OST4	-0.358599	-0.137689	0.719895	1	L5_ET_TMPRSS15
TINF2	-0.35884	-0.372298	0.719715	1	L5_ET_TMPRSS15
UBL7-AS1	-0.359061	-0.443708	0.71955	1	L5_ET_TMPRSS15
ENTPD5	-0.359248	-0.0900272	0.719409	1	L5_ET_TMPRSS15
LINC02058	-0.359309	-2.28953	0.719364	1	L5_ET_TMPRSS15
ARRB2	-0.359791	-0.060435	0.719003	1	L5_ET_TMPRSS15
AC078880.4	-0.359912	-1.11822	0.718913	1	L5_ET_TMPRSS15
CYFIP2	-0.359918	0.0182312	0.718908	1	L5_ET_TMPRSS15
AP002856.2	-0.360046	-0.553633	0.718813	1	L5_ET_TMPRSS15
DHX16	-0.360173	-0.150924	0.718718	1	L5_ET_TMPRSS15
LINC00903	-0.360206	-0.0740895	0.718693	1	L5_ET_TMPRSS15
HNRNPLL	-0.360314	0.001667	0.718613	1	L5_ET_TMPRSS15
AC063979.2	-0.360327	-0.14482	0.718603	1	L5_ET_TMPRSS15
B3GALT5-AS1	-0.360635	-0.190922	0.718372	1	L5_ET_TMPRSS15
LRRC74B	-0.360702	-0.534951	0.718322	1	L5_ET_TMPRSS15
MYL6	-0.361004	-0.113015	0.718097	1	L5_ET_TMPRSS15
HDAC5	-0.361057	-0.0570125	0.718057	1	L5_ET_TMPRSS15
AC084876.1	-0.361318	-1.86934	0.717861	1	L5_ET_TMPRSS15
TMEM35A	-0.361352	-0.080452	0.717836	1	L5_ET_TMPRSS15
NDUFAB1	-0.361439	-0.0619041	0.717771	1	L5_ET_TMPRSS15
CYC1	-0.361499	-0.12757	0.717726	1	L5_ET_TMPRSS15
GLIS2	-0.36174	-0.243046	0.717546	1	L5_ET_TMPRSS15
SMDT1	-0.361827	-0.174958	0.717481	1	L5_ET_TMPRSS15
COPS2	-0.361841	0.00824798	0.717471	1	L5_ET_TMPRSS15
AC022447.1	-0.361908	-2.27184	0.717421	1	L5_ET_TMPRSS15
CTXN2	-0.362022	-0.229475	0.717336	1	L5_ET_TMPRSS15
EMSY	-0.36225	0.0140791	0.717166	1	L5_ET_TMPRSS15
AC027045.3	-0.362323	-21.4409	0.717111	1	L5_ET_TMPRSS15
AC022558.2	-0.362404	-0.0916146	0.71705	1	L5_ET_TMPRSS15
AADACL2-AS1	-0.362477	-0.381406	0.716995	1	L5_ET_TMPRSS15
B3GALT4	-0.362651	-0.334687	0.716865	1	L5_ET_TMPRSS15
AP001062.1	-0.362672	-0.548428	0.71685	1	L5_ET_TMPRSS15
RAD17	-0.363281	-0.0567401	0.716395	1	L5_ET_TMPRSS15
AL118558.3	-0.363355	-0.321073	0.71634	1	L5_ET_TMPRSS15
RAP2B	-0.363368	-0.0424067	0.71633	1	L5_ET_TMPRSS15
ABCC2	-0.363422	-0.497972	0.71629	1	L5_ET_TMPRSS15
AIRN	-0.363542	-0.846898	0.7162	1	L5_ET_TMPRSS15
SGPP1	-0.363737	-0.007378	0.716055	1	L5_ET_TMPRSS15
CHMP7	-0.36383	-0.0866975	0.715985	1	L5_ET_TMPRSS15
AC021097.1	-0.36383	-0.124123	0.715985	1	L5_ET_TMPRSS15
NDRG2	-0.363944	-0.49397	0.7159	1	L5_ET_TMPRSS15
FAM3D-AS1	-0.364005	-0.511801	0.715855	1	L5_ET_TMPRSS15
CLEC5A	-0.364259	-0.728948	0.715664	1	L5_ET_TMPRSS15
LINC01878	-0.364306	-1.19419	0.715629	1	L5_ET_TMPRSS15
STX4	-0.364634	-0.184044	0.715384	1	L5_ET_TMPRSS15
PSTPIP2	-0.365083	-0.25346	0.715049	1	L5_ET_TMPRSS15
AL139398.1	-0.365438	-0.835028	0.714784	1	L5_ET_TMPRSS15
ZIK1	-0.366329	-0.197667	0.714119	1	L5_ET_TMPRSS15
NAIF1	-0.366349	-0.212902	0.714105	1	L5_ET_TMPRSS15
CKAP2L	-0.366476	-1.13107	0.71401	1	L5_ET_TMPRSS15
AC025423.1	-0.366597	-0.510236	0.71392	1	L5_ET_TMPRSS15
TAF7	-0.366664	-0.06595	0.71387	1	L5_ET_TMPRSS15
AC018946.1	-0.366718	-0.769553	0.71383	1	L5_ET_TMPRSS15
PRSS27	-0.367307	-0.660813	0.71339	1	L5_ET_TMPRSS15
AC138150.1	-0.367542	-0.128676	0.713215	1	L5_ET_TMPRSS15
ZDHHC1	-0.367562	-0.150207	0.7132	1	L5_ET_TMPRSS15
SEPT3	-0.367769	-0.00272602	0.713045	1	L5_ET_TMPRSS15
AC025178.1	-0.367937	-0.0954044	0.71292	1	L5_ET_TMPRSS15
TBL1XR1-AS1	-0.368111	-0.201333	0.71279	1	L5_ET_TMPRSS15
NRAV	-0.368191	-0.160647	0.712731	1	L5_ET_TMPRSS15
TRMT1L	-0.368466	-0.0123962	0.712526	1	L5_ET_TMPRSS15
C12orf66	-0.36854	-0.103165	0.712471	1	L5_ET_TMPRSS15
RSPH14	-0.368567	-0.127922	0.712451	1	L5_ET_TMPRSS15
AL355112.1	-0.369143	-0.404159	0.712021	1	L5_ET_TMPRSS15
LINC00536	-0.36919	-0.338671	0.711986	1	L5_ET_TMPRSS15
CTDNEP1	-0.36937	-0.117581	0.711852	1	L5_ET_TMPRSS15
AC068896.1	-0.369478	-0.123103	0.711772	1	L5_ET_TMPRSS15
AC098872.1	-0.369491	-0.577819	0.711762	1	L5_ET_TMPRSS15
PPIL2	-0.369491	-0.0434081	0.711762	1	L5_ET_TMPRSS15
DNAJC8	-0.369605	-0.0687958	0.711677	1	L5_ET_TMPRSS15
LINC01091	-0.369705	-0.101589	0.711602	1	L5_ET_TMPRSS15
SLC31A2	-0.369786	-0.295261	0.711542	1	L5_ET_TMPRSS15
SOBP	-0.369792	0.0264692	0.711537	1	L5_ET_TMPRSS15
AC114400.1	-0.369846	-0.376753	0.711497	1	L5_ET_TMPRSS15
NMU	-0.369987	-2.1656	0.711392	1	L5_ET_TMPRSS15
AC011773.4	-0.37008	-0.723612	0.711323	1	L5_ET_TMPRSS15
ZNF280B	-0.370369	-0.0727149	0.711108	1	L5_ET_TMPRSS15
AC078785.2	-0.370389	-0.507293	0.711093	1	L5_ET_TMPRSS15
GABRQ	-0.370415	-0.0430658	0.711073	1	L5_ET_TMPRSS15
TEX47	-0.370442	-0.351657	0.711053	1	L5_ET_TMPRSS15
PIGV	-0.370677	-0.194813	0.710878	1	L5_ET_TMPRSS15
AC115522.1	-0.37075	-0.424213	0.710823	1	L5_ET_TMPRSS15
SALL4	-0.370884	-0.736933	0.710724	1	L5_ET_TMPRSS15
LRRC17	-0.370911	-0.0565734	0.710704	1	L5_ET_TMPRSS15
ARPC1A	-0.370938	-0.0773022	0.710684	1	L5_ET_TMPRSS15
REEP4	-0.370992	-1.38033	0.710644	1	L5_ET_TMPRSS15
MACROD1	-0.37126	-0.0917432	0.710444	1	L5_ET_TMPRSS15
TGFB2	-0.371266	-0.150264	0.710439	1	L5_ET_TMPRSS15
AC100843.1	-0.371434	-0.748031	0.710315	1	L5_ET_TMPRSS15
BARD1	-0.371434	-0.725824	0.710315	1	L5_ET_TMPRSS15
AC016773.1	-0.371909	-1.33122	0.70996	1	L5_ET_TMPRSS15
B3GALT6	-0.372144	-0.188456	0.709786	1	L5_ET_TMPRSS15
CFP	-0.372184	-0.235077	0.709756	1	L5_ET_TMPRSS15
SDF2L1	-0.372284	-0.38285	0.709681	1	L5_ET_TMPRSS15
LINC02133	-0.372485	-0.139635	0.709531	1	L5_ET_TMPRSS15
ANKRD2	-0.372506	-0.200047	0.709517	1	L5_ET_TMPRSS15
AL358612.1	-0.372606	-0.580281	0.709442	1	L5_ET_TMPRSS15
CSF2RA	-0.373021	-0.294628	0.709133	1	L5_ET_TMPRSS15
NDUFB6	-0.373048	-0.0439649	0.709113	1	L5_ET_TMPRSS15
AC007920.1	-0.373095	-1.28586	0.709078	1	L5_ET_TMPRSS15
TMBIM6	-0.373115	-0.0177691	0.709063	1	L5_ET_TMPRSS15
AC027451.1	-0.373149	-1.25901	0.709038	1	L5_ET_TMPRSS15
LIX1L	-0.373289	-0.166224	0.708933	1	L5_ET_TMPRSS15
NOP10	-0.373309	-0.0933836	0.708918	1	L5_ET_TMPRSS15
HHLA3	-0.373624	-0.11705	0.708684	1	L5_ET_TMPRSS15
HLA-B	-0.374006	-0.449632	0.7084	1	L5_ET_TMPRSS15
IL15	-0.374234	-0.207158	0.70823	1	L5_ET_TMPRSS15
CGGBP1	-0.374441	-0.0227601	0.708076	1	L5_ET_TMPRSS15
RNF128	-0.374455	-0.0245373	0.708066	1	L5_ET_TMPRSS15
AL136115.2	-0.374475	-0.132307	0.708051	1	L5_ET_TMPRSS15
KIF3C	-0.374596	-0.00732435	0.707961	1	L5_ET_TMPRSS15
STAM	-0.374709	-0.00150758	0.707877	1	L5_ET_TMPRSS15
SAMD7	-0.374864	-2.63757	0.707762	1	L5_ET_TMPRSS15
RERGL	-0.375011	-0.321622	0.707652	1	L5_ET_TMPRSS15
AC073655.1	-0.375252	-0.66635	0.707473	1	L5_ET_TMPRSS15
CAPN15	-0.375366	-0.123802	0.707388	1	L5_ET_TMPRSS15
AC034102.4	-0.375868	-0.531071	0.707015	1	L5_ET_TMPRSS15
AL023755.1	-0.375882	-0.844068	0.707005	1	L5_ET_TMPRSS15
XPC	-0.375922	-0.0356671	0.706975	1	L5_ET_TMPRSS15
BX284668.6	-0.376136	-0.574445	0.706816	1	L5_ET_TMPRSS15
AC010997.4	-0.37621	-1.74755	0.706761	1	L5_ET_TMPRSS15
LINC00881	-0.376344	-1.82695	0.706661	1	L5_ET_TMPRSS15
AC007364.1	-0.376578	-0.0852372	0.706487	1	L5_ET_TMPRSS15
AL158071.4	-0.376813	-0.150813	0.706313	1	L5_ET_TMPRSS15
MAL	-0.37692	-0.407952	0.706233	1	L5_ET_TMPRSS15
AC132192.1	-0.376933	-0.370562	0.706223	1	L5_ET_TMPRSS15
PXK	-0.377215	-0.0310255	0.706014	1	L5_ET_TMPRSS15
SLC33A1	-0.377429	-0.050918	0.705855	1	L5_ET_TMPRSS15
AC005154.4	-0.377637	-0.579965	0.7057	1	L5_ET_TMPRSS15
LRTM1	-0.377918	-0.0412889	0.705491	1	L5_ET_TMPRSS15
MPZL3	-0.378146	-0.201089	0.705322	1	L5_ET_TMPRSS15
NPSR1	-0.378173	-0.669202	0.705302	1	L5_ET_TMPRSS15
POLH	-0.378206	-0.102045	0.705277	1	L5_ET_TMPRSS15
SOAT2	-0.378253	-1.31607	0.705243	1	L5_ET_TMPRSS15
AL359317.2	-0.378253	-0.06227	0.705243	1	L5_ET_TMPRSS15
DECR2	-0.378313	-0.232067	0.705198	1	L5_ET_TMPRSS15
AL355076.2	-0.378347	-1.64514	0.705173	1	L5_ET_TMPRSS15
TNIP2	-0.378648	-0.186842	0.704949	1	L5_ET_TMPRSS15
SPAG16	-0.378762	0.0162201	0.704864	1	L5_ET_TMPRSS15
AC023090.1	-0.378863	-0.957607	0.70479	1	L5_ET_TMPRSS15
RHOT1	-0.37891	0.00935999	0.704755	1	L5_ET_TMPRSS15
MET	-0.379017	-1.02259	0.704675	1	L5_ET_TMPRSS15
TMEM201	-0.379211	-0.157786	0.704531	1	L5_ET_TMPRSS15
LINC02471	-0.379218	-0.253657	0.704526	1	L5_ET_TMPRSS15
TMEM211	-0.379566	-0.514498	0.704267	1	L5_ET_TMPRSS15
MATN2	-0.379714	-0.213722	0.704158	1	L5_ET_TMPRSS15
ALYREF	-0.379888	-0.311388	0.704029	1	L5_ET_TMPRSS15
LINC01931	-0.379955	-0.255206	0.703979	1	L5_ET_TMPRSS15
KANK4	-0.380015	-0.51893	0.703934	1	L5_ET_TMPRSS15
ANAPC15	-0.380149	-0.228695	0.703835	1	L5_ET_TMPRSS15
ITPRIP	-0.380464	-0.882394	0.703601	1	L5_ET_TMPRSS15
PPARD	-0.38047	-0.0494368	0.703596	1	L5_ET_TMPRSS15
PLD3	-0.380859	0.0088637	0.703308	1	L5_ET_TMPRSS15
AF131215.3	-0.380906	-0.514983	0.703273	1	L5_ET_TMPRSS15
ELF5	-0.38112	-2.17224	0.703114	1	L5_ET_TMPRSS15
AL133284.1	-0.381187	-0.363701	0.703064	1	L5_ET_TMPRSS15
ATF7IP	-0.381207	0.0264138	0.703049	1	L5_ET_TMPRSS15
AC108058.1	-0.381576	-0.31877	0.702776	1	L5_ET_TMPRSS15
GNGT1	-0.381696	-0.93755	0.702687	1	L5_ET_TMPRSS15
AL607028.1	-0.38171	-0.219298	0.702677	1	L5_ET_TMPRSS15
TSPAN16	-0.38175	-0.258499	0.702647	1	L5_ET_TMPRSS15
AC004217.1	-0.382058	-0.798226	0.702418	1	L5_ET_TMPRSS15
B3GNT4	-0.382232	-0.202997	0.702289	1	L5_ET_TMPRSS15
INSM2	-0.382641	-0.216484	0.701986	1	L5_ET_TMPRSS15
NPFFR2	-0.382728	-1.08776	0.701921	1	L5_ET_TMPRSS15
TIMM10	-0.382755	-0.279233	0.701902	1	L5_ET_TMPRSS15
TMEFF1	-0.383103	-0.369513	0.701643	1	L5_ET_TMPRSS15
NYAP1	-0.38315	-0.088195	0.701609	1	L5_ET_TMPRSS15
AC066595.1	-0.383291	-1.75741	0.701504	1	L5_ET_TMPRSS15
C11orf42	-0.383338	-0.120931	0.701469	1	L5_ET_TMPRSS15
PRIM1	-0.383431	-0.099798	0.7014	1	L5_ET_TMPRSS15
LINC02206	-0.383693	-0.767319	0.701206	1	L5_ET_TMPRSS15
SIRPG	-0.384162	-2.45527	0.700859	1	L5_ET_TMPRSS15
KLF16	-0.384222	-0.216812	0.700814	1	L5_ET_TMPRSS15
PCAT7	-0.384282	-0.418581	0.700769	1	L5_ET_TMPRSS15
GLP1R	-0.384282	-22.017	0.700769	1	L5_ET_TMPRSS15
AL365271.1	-0.384282	-21.3298	0.700769	1	L5_ET_TMPRSS15
AC005523.1	-0.384316	-0.256256	0.700744	1	L5_ET_TMPRSS15
AL354794.1	-0.384671	-0.523901	0.700481	1	L5_ET_TMPRSS15
SPRYD4	-0.384858	-0.170144	0.700342	1	L5_ET_TMPRSS15
AL138974.1	-0.384939	-0.475061	0.700283	1	L5_ET_TMPRSS15
AC074387.1	-0.385053	-0.653298	0.700198	1	L5_ET_TMPRSS15
FANK1	-0.385213	-0.0507795	0.700079	1	L5_ET_TMPRSS15
LINC02154	-0.385475	-1.07407	0.699886	1	L5_ET_TMPRSS15
AL357509.1	-0.385475	-1.02245	0.699886	1	L5_ET_TMPRSS15
INHBC	-0.385501	-1.74254	0.699866	1	L5_ET_TMPRSS15
DHODH	-0.385602	-0.183078	0.699792	1	L5_ET_TMPRSS15
AMZ2	-0.385756	-0.109333	0.699677	1	L5_ET_TMPRSS15
AC015468.3	-0.38581	-1.25153	0.699638	1	L5_ET_TMPRSS15
CNKSR1	-0.385897	-0.230697	0.699573	1	L5_ET_TMPRSS15
ZXDA	-0.385937	-0.276356	0.699543	1	L5_ET_TMPRSS15
FUT4	-0.38595	-0.309763	0.699534	1	L5_ET_TMPRSS15
SMIM22	-0.386004	-0.692713	0.699494	1	L5_ET_TMPRSS15
AC096733.2	-0.386051	-0.389012	0.699459	1	L5_ET_TMPRSS15
AL118506.1	-0.386232	-0.695472	0.699325	1	L5_ET_TMPRSS15
OTUB2	-0.386252	-0.146706	0.69931	1	L5_ET_TMPRSS15
B3GNTL1	-0.38662	-0.0789908	0.699037	1	L5_ET_TMPRSS15
PPFIA4	-0.387009	-0.00498139	0.69875	1	L5_ET_TMPRSS15
AP001160.3	-0.387069	-0.702661	0.698705	1	L5_ET_TMPRSS15
AC026367.2	-0.387076	-0.428303	0.6987	1	L5_ET_TMPRSS15
CBX8	-0.387129	-0.380609	0.698661	1	L5_ET_TMPRSS15
TMEM240	-0.387565	-0.326171	0.698338	1	L5_ET_TMPRSS15
INPP5E	-0.387946	-0.093571	0.698056	1	L5_ET_TMPRSS15
C7orf69	-0.388275	-0.734586	0.697813	1	L5_ET_TMPRSS15
ANAPC13	-0.388375	-0.17539	0.697738	1	L5_ET_TMPRSS15
TCEAL4	-0.388442	-0.059446	0.697689	1	L5_ET_TMPRSS15
TMEM216	-0.388603	-0.236295	0.69757	1	L5_ET_TMPRSS15
AC007494.2	-0.388958	-0.268075	0.697307	1	L5_ET_TMPRSS15
NEURL2	-0.389079	-0.404518	0.697218	1	L5_ET_TMPRSS15
BSCL2	-0.389092	-0.2678	0.697208	1	L5_ET_TMPRSS15
LINC00402	-0.389099	-1.56743	0.697203	1	L5_ET_TMPRSS15
FGF6	-0.389534	-0.692322	0.696881	1	L5_ET_TMPRSS15
JADE3	-0.389675	-0.09111	0.696777	1	L5_ET_TMPRSS15
BMP4	-0.389708	-0.517655	0.696752	1	L5_ET_TMPRSS15
AC022973.3	-0.389789	-0.0902628	0.696693	1	L5_ET_TMPRSS15
AC023906.5	-0.389815	-0.370224	0.696673	1	L5_ET_TMPRSS15
AC019131.1	-0.389829	-0.11687	0.696663	1	L5_ET_TMPRSS15
LINC01794	-0.38999	-0.315809	0.696544	1	L5_ET_TMPRSS15
AC093155.3	-0.390599	-0.299171	0.696093	1	L5_ET_TMPRSS15
SGF29	-0.390606	-0.133914	0.696089	1	L5_ET_TMPRSS15
LINC01914	-0.390619	-3.69535	0.696079	1	L5_ET_TMPRSS15
ZNF473	-0.390686	-0.190974	0.696029	1	L5_ET_TMPRSS15
LINC00472	-0.390713	-0.400637	0.696009	1	L5_ET_TMPRSS15
AARD	-0.39078	-1.24998	0.69596	1	L5_ET_TMPRSS15
AL160396.1	-0.390787	-0.294413	0.695955	1	L5_ET_TMPRSS15
NONO	-0.390814	-0.0550218	0.695935	1	L5_ET_TMPRSS15
JAG2	-0.390827	-0.100815	0.695925	1	L5_ET_TMPRSS15
AP002784.1	-0.391678	-0.469013	0.695296	1	L5_ET_TMPRSS15
BCL2L1	-0.391993	-0.0524195	0.695064	1	L5_ET_TMPRSS15
C1orf74	-0.392435	-0.193541	0.694737	1	L5_ET_TMPRSS15
AC245060.6	-0.392441	-0.112085	0.694732	1	L5_ET_TMPRSS15
AC069542.1	-0.392542	-0.745115	0.694658	1	L5_ET_TMPRSS15
AC124045.1	-0.393165	-0.280244	0.694198	1	L5_ET_TMPRSS15
ENPP4	-0.393172	-0.0125034	0.694193	1	L5_ET_TMPRSS15
PNRC2	-0.393513	-0.0905048	0.69394	1	L5_ET_TMPRSS15
PRKRIP1	-0.393768	-0.00936648	0.693752	1	L5_ET_TMPRSS15
TEFM	-0.394109	-0.0758398	0.6935	1	L5_ET_TMPRSS15
BOK	-0.394243	-0.438523	0.693401	1	L5_ET_TMPRSS15
TMEM70	-0.394552	-0.118079	0.693174	1	L5_ET_TMPRSS15
AC017002.5	-0.394746	-0.332298	0.69303	1	L5_ET_TMPRSS15
CCNA2	-0.395114	-0.230631	0.692759	1	L5_ET_TMPRSS15
ZNF77	-0.395838	-0.175551	0.692225	1	L5_ET_TMPRSS15
AC037459.2	-0.395871	-0.449597	0.6922	1	L5_ET_TMPRSS15
OR2M4	-0.396106	-0.141826	0.692027	1	L5_ET_TMPRSS15
DNAJC16	-0.396112	-0.00756469	0.692022	1	L5_ET_TMPRSS15
AC092910.3	-0.396461	-0.155151	0.691765	1	L5_ET_TMPRSS15
KDM4B	-0.396508	-0.0160027	0.691731	1	L5_ET_TMPRSS15
CHST2	-0.396642	-0.133943	0.691632	1	L5_ET_TMPRSS15
AC006270.1	-0.396729	-0.148632	0.691568	1	L5_ET_TMPRSS15
AC096637.1	-0.396823	-2.88591	0.691498	1	L5_ET_TMPRSS15
AC002472.1	-0.396943	-0.633188	0.691409	1	L5_ET_TMPRSS15
SRBD1	-0.396977	-0.0666432	0.691385	1	L5_ET_TMPRSS15
ZNF276	-0.397023	-0.0326224	0.69135	1	L5_ET_TMPRSS15
AC005291.2	-0.397452	-1.3294	0.691034	1	L5_ET_TMPRSS15
AL591684.1	-0.397727	-0.599877	0.690832	1	L5_ET_TMPRSS15
NFE2L2	-0.397801	-0.0127137	0.690777	1	L5_ET_TMPRSS15
LRRC73	-0.398109	-0.212886	0.69055	1	L5_ET_TMPRSS15
LRP1	-0.398383	-0.0187413	0.690348	1	L5_ET_TMPRSS15
AC073082.1	-0.39843	-0.911905	0.690313	1	L5_ET_TMPRSS15
TCTN3	-0.398464	-0.0833599	0.690288	1	L5_ET_TMPRSS15
SPATA2L	-0.398517	-0.170434	0.690249	1	L5_ET_TMPRSS15
AC010931.3	-0.398551	-1.12607	0.690224	1	L5_ET_TMPRSS15
PLEKHG1	-0.398671	-0.544933	0.690135	1	L5_ET_TMPRSS15
NRDE2	-0.398685	-0.0798272	0.690125	1	L5_ET_TMPRSS15
PTBP2	-0.398685	0.0323565	0.690125	1	L5_ET_TMPRSS15
SLCO1C1	-0.398685	-0.987571	0.690125	1	L5_ET_TMPRSS15
PUM1	-0.398779	0.019923	0.690056	1	L5_ET_TMPRSS15
AC084346.1	-0.398892	-2.13948	0.689972	1	L5_ET_TMPRSS15
OVOL2	-0.398926	-0.241586	0.689948	1	L5_ET_TMPRSS15
AC009120.4	-0.399294	-0.491108	0.689676	1	L5_ET_TMPRSS15
AL139317.1	-0.399448	-0.381605	0.689563	1	L5_ET_TMPRSS15
PLAC4	-0.399643	-0.444434	0.68942	1	L5_ET_TMPRSS15
ZNF665	-0.399817	-0.133089	0.689291	1	L5_ET_TMPRSS15
GNL3L	-0.400132	-0.126842	0.689059	1	L5_ET_TMPRSS15
PXMP4	-0.400299	-0.134053	0.688936	1	L5_ET_TMPRSS15
THTPA	-0.400393	-0.344552	0.688867	1	L5_ET_TMPRSS15
SMUG1	-0.400487	-0.102785	0.688798	1	L5_ET_TMPRSS15
DNAH10OS	-0.400648	-0.309559	0.68868	1	L5_ET_TMPRSS15
NDUFS6	-0.400654	-0.103717	0.688675	1	L5_ET_TMPRSS15
MCUR1	-0.400668	-0.0747122	0.688665	1	L5_ET_TMPRSS15
KIRREL3-AS2	-0.400681	-1.03474	0.688655	1	L5_ET_TMPRSS15
AL592148.3	-0.400922	-0.338053	0.688477	1	L5_ET_TMPRSS15
PNMA3	-0.401338	-0.0395501	0.688172	1	L5_ET_TMPRSS15
MEGF9	-0.401693	0.00536612	0.68791	1	L5_ET_TMPRSS15
AC079921.1	-0.401713	-0.548663	0.687895	1	L5_ET_TMPRSS15
MANBA	-0.402228	-0.0137153	0.687516	1	L5_ET_TMPRSS15
FAF2	-0.402295	-0.0232403	0.687467	1	L5_ET_TMPRSS15
UBB	-0.402322	-0.0969899	0.687447	1	L5_ET_TMPRSS15
PSG3	-0.402389	-0.54384	0.687398	1	L5_ET_TMPRSS15
2	-0.402617	-0.142854	0.68723	1	L5_ET_TMPRSS15
TTC30B	-0.402718	-0.526861	0.687156	1	L5_ET_TMPRSS15
AL035416.1	-0.402744	-0.292801	0.687136	1	L5_ET_TMPRSS15
AC109587.1	-0.40314	-0.138319	0.686846	1	L5_ET_TMPRSS15
RGPD8	-0.40314	-0.10704	0.686846	1	L5_ET_TMPRSS15
AP5S1	-0.40322	-0.221077	0.686786	1	L5_ET_TMPRSS15
Z73495.1	-0.403253	-1.60456	0.686762	1	L5_ET_TMPRSS15
F7	-0.403454	-0.497024	0.686614	1	L5_ET_TMPRSS15
LINC01118	-0.403816	-0.496332	0.686348	1	L5_ET_TMPRSS15
AC009118.3	-0.40395	-0.19505	0.686249	1	L5_ET_TMPRSS15
AP001462.1	-0.404118	-0.245969	0.686126	1	L5_ET_TMPRSS15
WDCP	-0.404198	-0.230863	0.686067	1	L5_ET_TMPRSS15
LINC00997	-0.404205	-0.349454	0.686062	1	L5_ET_TMPRSS15
AC015802.6	-0.404426	-0.343864	0.6859	1	L5_ET_TMPRSS15
RIOX1	-0.404868	-0.228253	0.685575	1	L5_ET_TMPRSS15
AC010320.1	-0.404942	-1.78256	0.68552	1	L5_ET_TMPRSS15
AL158210.1	-0.40529	-2.06575	0.685264	1	L5_ET_TMPRSS15
AC068643.1	-0.405605	-0.108621	0.685033	1	L5_ET_TMPRSS15
RHOF	-0.406007	-0.148555	0.684738	1	L5_ET_TMPRSS15
AC005632.4	-0.406194	-1.17593	0.6846	1	L5_ET_TMPRSS15
LINC02008	-0.406248	0.0597751	0.68456	1	L5_ET_TMPRSS15
LINC01117	-0.406328	-0.533739	0.684501	1	L5_ET_TMPRSS15
AP2A1	-0.406656	-0.0502245	0.68426	1	L5_ET_TMPRSS15
FP325330.3	-0.40675	-1.53963	0.684191	1	L5_ET_TMPRSS15
NR2F2	-0.406851	-0.557572	0.684118	1	L5_ET_TMPRSS15
MYBBP1A	-0.407112	-0.132302	0.683926	1	L5_ET_TMPRSS15
MYO3B	-0.407139	-0.230213	0.683906	1	L5_ET_TMPRSS15
AC068831.7	-0.407239	-0.28863	0.683832	1	L5_ET_TMPRSS15
AC174065.1	-0.407246	-0.711266	0.683827	1	L5_ET_TMPRSS15
MBNL1-AS1	-0.407447	-0.323927	0.68368	1	L5_ET_TMPRSS15
PARP3	-0.407474	-0.260772	0.68366	1	L5_ET_TMPRSS15
AC010280.1	-0.407527	-0.501767	0.683621	1	L5_ET_TMPRSS15
RIPOR3	-0.407675	-0.364961	0.683513	1	L5_ET_TMPRSS15
AQP9	-0.407768	-1.02841	0.683444	1	L5_ET_TMPRSS15
DCAF4L1	-0.407835	-0.357222	0.683394	1	L5_ET_TMPRSS15
PATL2	-0.407929	-0.98756	0.683326	1	L5_ET_TMPRSS15
ERBB3	-0.408016	-0.617037	0.683262	1	L5_ET_TMPRSS15
AC093673.2	-0.408063	-0.332328	0.683227	1	L5_ET_TMPRSS15
AL445426.1	-0.408083	-0.423487	0.683212	1	L5_ET_TMPRSS15
COLGALT1	-0.408097	-0.0875501	0.683203	1	L5_ET_TMPRSS15
ARID3A	-0.408124	-0.160603	0.683183	1	L5_ET_TMPRSS15
AC087482.1	-0.408204	-0.215492	0.683124	1	L5_ET_TMPRSS15
TOB1	-0.408237	-0.100798	0.683099	1	L5_ET_TMPRSS15
CEP350	-0.408251	0.0043771	0.68309	1	L5_ET_TMPRSS15
AC022601.1	-0.408358	-0.107642	0.683011	1	L5_ET_TMPRSS15
AC009275.1	-0.408492	-0.39815	0.682913	1	L5_ET_TMPRSS15
P3H2	-0.40882	-0.0220503	0.682672	1	L5_ET_TMPRSS15
AC066612.2	-0.408974	-0.295567	0.682559	1	L5_ET_TMPRSS15
RRAGA	-0.409128	-0.157597	0.682445	1	L5_ET_TMPRSS15
LINC00471	-0.409457	-0.17807	0.682205	1	L5_ET_TMPRSS15
AC103770.1	-0.40949	-0.0811464	0.68218	1	L5_ET_TMPRSS15
RSRP1	-0.409544	0.0242967	0.682141	1	L5_ET_TMPRSS15
FAM149A	-0.40955	-0.0902172	0.682136	1	L5_ET_TMPRSS15
MBD6	-0.409577	-0.155084	0.682116	1	L5_ET_TMPRSS15
CRNKL1	-0.409637	-0.113053	0.682072	1	L5_ET_TMPRSS15
TMSB15B-AS1	-0.410019	-0.617298	0.681792	1	L5_ET_TMPRSS15
GBP3	-0.410234	-0.804033	0.681635	1	L5_ET_TMPRSS15
TCP10L2	-0.41026	-0.496588	0.681615	1	L5_ET_TMPRSS15
OGFRP1	-0.410461	-0.374254	0.681467	1	L5_ET_TMPRSS15
RPL22	-0.410595	-0.0484577	0.681369	1	L5_ET_TMPRSS15
LINC02012	-0.410595	-0.522422	0.681369	1	L5_ET_TMPRSS15
TMEM19	-0.410783	-0.114089	0.681232	1	L5_ET_TMPRSS15
DUOX1	-0.410877	-0.260857	0.681163	1	L5_ET_TMPRSS15
ARL5A	-0.41093	-0.0551994	0.681124	1	L5_ET_TMPRSS15
AL049869.2	-0.410991	-0.702429	0.681079	1	L5_ET_TMPRSS15
PLAA	-0.411125	-0.0237995	0.680981	1	L5_ET_TMPRSS15
LUCAT1	-0.4115	-1.78305	0.680706	1	L5_ET_TMPRSS15
TUBGCP6	-0.411661	-0.117981	0.680588	1	L5_ET_TMPRSS15
NDUFB8	-0.411694	-0.110213	0.680564	1	L5_ET_TMPRSS15
CASP9	-0.411721	-0.109021	0.680544	1	L5_ET_TMPRSS15
ABCF2	-0.411815	-1.07152	0.680475	1	L5_ET_TMPRSS15
AL356512.1	-0.411828	-0.543557	0.680465	1	L5_ET_TMPRSS15
AC067817.2	-0.411882	-0.434752	0.680426	1	L5_ET_TMPRSS15
C10orf90	-0.412163	-0.557177	0.68022	1	L5_ET_TMPRSS15
NT5DC3	-0.412243	-0.00484247	0.680161	1	L5_ET_TMPRSS15
KIAA0895L	-0.412511	-0.0649041	0.679965	1	L5_ET_TMPRSS15
ITGAX	-0.412726	-4.82775	0.679808	1	L5_ET_TMPRSS15
ALDH1A3	-0.412786	-0.273477	0.679763	1	L5_ET_TMPRSS15
C12orf65	-0.412913	-0.0628654	0.67967	1	L5_ET_TMPRSS15
EHD4	-0.413007	-0.405789	0.679601	1	L5_ET_TMPRSS15
NDE1	-0.413771	-0.30358	0.679042	1	L5_ET_TMPRSS15
AC073254.1	-0.413985	-0.547326	0.678885	1	L5_ET_TMPRSS15
AC097512.1	-0.414132	-2.36712	0.678777	1	L5_ET_TMPRSS15
PNPLA2	-0.414494	-0.167396	0.678512	1	L5_ET_TMPRSS15
LTN1	-0.414501	0.00432743	0.678507	1	L5_ET_TMPRSS15
AL354919.1	-0.414829	-0.601915	0.678267	1	L5_ET_TMPRSS15
TUBGCP4	-0.415064	-0.0602934	0.678095	1	L5_ET_TMPRSS15
RTF2	-0.415251	-0.0580446	0.677958	1	L5_ET_TMPRSS15
TMEM61	-0.415352	-0.669615	0.677884	1	L5_ET_TMPRSS15
H2AFJ	-0.415425	-0.161305	0.677831	1	L5_ET_TMPRSS15
SUMO3	-0.415466	-0.0660841	0.677801	1	L5_ET_TMPRSS15
AL162408.1	-0.41566	-0.478737	0.677659	1	L5_ET_TMPRSS15
RABAC1	-0.415794	-0.106983	0.677561	1	L5_ET_TMPRSS15
RSPO2	-0.416028	-0.196036	0.677389	1	L5_ET_TMPRSS15
LINC00562	-0.416035	-0.410475	0.677384	1	L5_ET_TMPRSS15
C3orf18	-0.416162	-0.152849	0.677291	1	L5_ET_TMPRSS15
TMEM91	-0.416196	-0.342074	0.677267	1	L5_ET_TMPRSS15
DNAAF2	-0.416209	-0.170371	0.677257	1	L5_ET_TMPRSS15
PPP1R36	-0.416243	-0.315808	0.677232	1	L5_ET_TMPRSS15
ZSCAN1	-0.416397	-0.205913	0.67712	1	L5_ET_TMPRSS15
AC105031.3	-0.41649	-0.361909	0.677051	1	L5_ET_TMPRSS15
ACTL6A	-0.4171	-0.12636	0.676605	1	L5_ET_TMPRSS15
ZNF687	-0.417268	-0.193392	0.676483	1	L5_ET_TMPRSS15
U2AF1L5	-0.417308	-0.383795	0.676453	1	L5_ET_TMPRSS15
C4orf46	-0.417328	-0.441893	0.676439	1	L5_ET_TMPRSS15
NIF3L1	-0.417428	-0.0924613	0.676365	1	L5_ET_TMPRSS15
AC116565.1	-0.417448	-0.102862	0.67635	1	L5_ET_TMPRSS15
MEIS1	-0.417703	-0.188571	0.676164	1	L5_ET_TMPRSS15
IFI16	-0.417837	-1.02517	0.676066	1	L5_ET_TMPRSS15
RPS11	-0.41785	-0.110728	0.676057	1	L5_ET_TMPRSS15
AP000146.1	-0.417964	-0.495199	0.675973	1	L5_ET_TMPRSS15
PGAP3	-0.418025	-0.14188	0.675929	1	L5_ET_TMPRSS15
UCHL3	-0.418038	-0.0254172	0.675919	1	L5_ET_TMPRSS15
AL133372.2	-0.418192	-0.405268	0.675807	1	L5_ET_TMPRSS15
AL589765.6	-0.418232	-0.313166	0.675777	1	L5_ET_TMPRSS15
AC004812.2	-0.418259	-0.136346	0.675758	1	L5_ET_TMPRSS15
ZSWIM2	-0.418487	-0.238572	0.675591	1	L5_ET_TMPRSS15
RNGTT	-0.418661	0.0173713	0.675464	1	L5_ET_TMPRSS15
PELO	-0.418768	-0.20319	0.675386	1	L5_ET_TMPRSS15
EIF4E2	-0.418842	-0.0460193	0.675332	1	L5_ET_TMPRSS15
SNRPG	-0.419177	-0.129459	0.675087	1	L5_ET_TMPRSS15
EMG1	-0.419907	-0.242356	0.674553	1	L5_ET_TMPRSS15
CEP63	-0.419907	0.00986021	0.674553	1	L5_ET_TMPRSS15
ACVR1C	-0.420014	-0.333129	0.674475	1	L5_ET_TMPRSS15
IL1R1	-0.420161	-0.903087	0.674368	1	L5_ET_TMPRSS15
KIF2C	-0.420188	-0.599587	0.674348	1	L5_ET_TMPRSS15
BTK	-0.420376	-0.926347	0.674211	1	L5_ET_TMPRSS15
CEACAM1	-0.421093	-0.132486	0.673687	1	L5_ET_TMPRSS15
MPV17L	-0.421139	-0.0976387	0.673653	1	L5_ET_TMPRSS15
MANEAL	-0.42118	-0.0581778	0.673624	1	L5_ET_TMPRSS15
NIT1	-0.421582	-0.146368	0.67333	1	L5_ET_TMPRSS15
CCDC71	-0.42189	-0.254904	0.673105	1	L5_ET_TMPRSS15
HIPK1	-0.421903	-0.0300172	0.673096	1	L5_ET_TMPRSS15
LINC00305	-0.422051	-1.44395	0.672988	1	L5_ET_TMPRSS15
SKAP1-AS1	-0.422218	-0.831416	0.672866	1	L5_ET_TMPRSS15
LINC02299	-0.42262	-0.255257	0.672573	1	L5_ET_TMPRSS15
HMGA2	-0.42268	-1.92035	0.672529	1	L5_ET_TMPRSS15
CLDN15	-0.422942	-0.6639	0.672338	1	L5_ET_TMPRSS15
AC008277.1	-0.42325	-0.354808	0.672113	1	L5_ET_TMPRSS15
DNPEP	-0.423357	-0.204304	0.672035	1	L5_ET_TMPRSS15
AC008703.1	-0.423364	-3.42592	0.67203	1	L5_ET_TMPRSS15
NXF1	-0.42339	-0.12542	0.672011	1	L5_ET_TMPRSS15
CIB4	-0.423732	-0.207775	0.671761	1	L5_ET_TMPRSS15
AC008574.1	-0.4241	-0.0106641	0.671493	1	L5_ET_TMPRSS15
DYDC1	-0.424154	-0.402678	0.671454	1	L5_ET_TMPRSS15
DCTD	-0.424281	-0.0839033	0.671361	1	L5_ET_TMPRSS15
LINC01332	-0.424328	-1.24148	0.671326	1	L5_ET_TMPRSS15
AC006333.1	-0.424395	-0.660706	0.671278	1	L5_ET_TMPRSS15
FAM167A	-0.424656	-0.367561	0.671087	1	L5_ET_TMPRSS15
PMPCA	-0.424677	-0.103312	0.671073	1	L5_ET_TMPRSS15
KLHL10	-0.424683	-0.40951	0.671068	1	L5_ET_TMPRSS15
LINC00460	-0.424837	-0.415192	0.670955	1	L5_ET_TMPRSS15
NAV2-AS2	-0.424864	-0.641199	0.670936	1	L5_ET_TMPRSS15
SEPT4-AS1	-0.425105	-0.403024	0.67076	1	L5_ET_TMPRSS15
LINC01709	-0.425159	-0.289967	0.670721	1	L5_ET_TMPRSS15
ITPK1-AS1	-0.425159	-0.544002	0.670721	1	L5_ET_TMPRSS15
UBE2U	-0.42538	-0.684309	0.67056	1	L5_ET_TMPRSS15
UNC45A	-0.425715	-0.0969981	0.670316	1	L5_ET_TMPRSS15
ACTR3C	-0.425728	-0.0743367	0.670306	1	L5_ET_TMPRSS15
KCNJ4	-0.425768	-0.0641821	0.670277	1	L5_ET_TMPRSS15
AL355075.1	-0.426003	-0.879016	0.670106	1	L5_ET_TMPRSS15
AC007114.1	-0.426164	-0.395782	0.669989	1	L5_ET_TMPRSS15
AC079354.1	-0.426271	-0.335405	0.66991	1	L5_ET_TMPRSS15
KCTD4	-0.426284	-0.666452	0.669901	1	L5_ET_TMPRSS15
THNSL1	-0.426773	-0.144942	0.669544	1	L5_ET_TMPRSS15
NEK3	-0.427396	-0.462361	0.669091	1	L5_ET_TMPRSS15
GMPR2	-0.427403	-0.109043	0.669086	1	L5_ET_TMPRSS15
RCVRN	-0.427879	-0.320924	0.66874	1	L5_ET_TMPRSS15
MPDU1	-0.428327	-0.16202	0.668413	1	L5_ET_TMPRSS15
MANSC4	-0.428562	-0.512874	0.668242	1	L5_ET_TMPRSS15
CHKB	-0.428636	-0.211126	0.668188	1	L5_ET_TMPRSS15
AC009365.3	-0.42881	-0.141223	0.668062	1	L5_ET_TMPRSS15
SFI1	-0.428977	-0.0599796	0.66794	1	L5_ET_TMPRSS15
HTR1F	-0.429104	-1.35272	0.667847	1	L5_ET_TMPRSS15
PRR5L	-0.429138	-0.3529	0.667823	1	L5_ET_TMPRSS15
NRAS	-0.429473	-0.0910192	0.667579	1	L5_ET_TMPRSS15
ZNF174	-0.42958	-0.333511	0.667501	1	L5_ET_TMPRSS15
AC022414.1	-0.429727	-0.266596	0.667394	1	L5_ET_TMPRSS15
DDX18	-0.430605	-0.0398976	0.666756	1	L5_ET_TMPRSS15
LINC00652	-0.430719	-0.364148	0.666673	1	L5_ET_TMPRSS15
AP003110.1	-0.431	-0.373568	0.666468	1	L5_ET_TMPRSS15
AL162231.1	-0.431315	-0.187128	0.666239	1	L5_ET_TMPRSS15
MAP2K3	-0.431375	-0.184446	0.666195	1	L5_ET_TMPRSS15
MPZ	-0.432079	-0.337923	0.665684	1	L5_ET_TMPRSS15
DSN1	-0.432246	-0.16634	0.665562	1	L5_ET_TMPRSS15
AC015712.7	-0.432246	-0.26755	0.665562	1	L5_ET_TMPRSS15
FAXDC2	-0.432508	-0.193342	0.665373	1	L5_ET_TMPRSS15
SOWAHB	-0.432662	-0.767333	0.665261	1	L5_ET_TMPRSS15
SLC16A10	-0.433084	-0.323557	0.664954	1	L5_ET_TMPRSS15
DIO2-AS1	-0.433171	-0.138082	0.664891	1	L5_ET_TMPRSS15
SERPINB9	-0.433258	-0.0404096	0.664827	1	L5_ET_TMPRSS15
AC090541.1	-0.433318	-0.212058	0.664784	1	L5_ET_TMPRSS15
METTL6	-0.433459	-0.0200724	0.664682	1	L5_ET_TMPRSS15
APOBEC2	-0.433827	-0.578426	0.664414	1	L5_ET_TMPRSS15
KLF2	-0.433841	-0.655215	0.664404	1	L5_ET_TMPRSS15
SURF1	-0.433954	-0.192436	0.664321	1	L5_ET_TMPRSS15
CACNB1	-0.433988	-0.0701275	0.664297	1	L5_ET_TMPRSS15
TMEM98	-0.434122	-0.747481	0.6642	1	L5_ET_TMPRSS15
AC099850.1	-0.434222	-0.196549	0.664127	1	L5_ET_TMPRSS15
AL445430.2	-0.434477	-0.445307	0.663942	1	L5_ET_TMPRSS15
AL023584.2	-0.434611	-0.0995659	0.663845	1	L5_ET_TMPRSS15
RSPH9	-0.434644	-0.275882	0.663821	1	L5_ET_TMPRSS15
C6orf226	-0.434711	-0.352761	0.663772	1	L5_ET_TMPRSS15
AC012668.2	-0.434711	-0.806302	0.663772	1	L5_ET_TMPRSS15
AC010680.3	-0.435261	-0.456202	0.663373	1	L5_ET_TMPRSS15
HADHB	-0.435274	-0.00952875	0.663363	1	L5_ET_TMPRSS15
YES1	-0.435596	-0.385658	0.66313	1	L5_ET_TMPRSS15
KAT5	-0.435616	-0.0969022	0.663115	1	L5_ET_TMPRSS15
AC073176.3	-0.435636	-0.686417	0.663101	1	L5_ET_TMPRSS15
ZNF710-AS1	-0.436145	-0.178195	0.662732	1	L5_ET_TMPRSS15
SLC35A4	-0.436413	-0.265646	0.662537	1	L5_ET_TMPRSS15
LINC01963	-0.436668	-0.183455	0.662352	1	L5_ET_TMPRSS15
C6orf136	-0.436795	-0.106879	0.66226	1	L5_ET_TMPRSS15
AL360270.1	-0.436909	-0.299538	0.662178	1	L5_ET_TMPRSS15
ZBED5	-0.437056	-0.00201524	0.662071	1	L5_ET_TMPRSS15
MRPL17	-0.43727	-0.171824	0.661915	1	L5_ET_TMPRSS15
AC016576.1	-0.437358	-0.525477	0.661852	1	L5_ET_TMPRSS15
SYNPO2L	-0.437538	-0.745209	0.661721	1	L5_ET_TMPRSS15
ABCA9-AS1	-0.437726	-0.133032	0.661585	1	L5_ET_TMPRSS15
SKA2	-0.438021	-0.0955081	0.661371	1	L5_ET_TMPRSS15
AC068491.2	-0.438275	-1.10848	0.661187	1	L5_ET_TMPRSS15
AC089998.1	-0.438342	-1.22085	0.661138	1	L5_ET_TMPRSS15
AC102953.2	-0.438436	-0.221751	0.66107	1	L5_ET_TMPRSS15
CCDC28B	-0.438463	-0.255856	0.661051	1	L5_ET_TMPRSS15
SLC25A42	-0.438496	-0.0635883	0.661027	1	L5_ET_TMPRSS15
LINC02298	-0.438516	-0.355206	0.661012	1	L5_ET_TMPRSS15
RPL22L1	-0.438637	-0.265066	0.660925	1	L5_ET_TMPRSS15
LINC02237	-0.439039	-0.194025	0.660633	1	L5_ET_TMPRSS15
AC004988.1	-0.439267	-0.840294	0.660468	1	L5_ET_TMPRSS15
EFNA1	-0.439561	-0.493967	0.660255	1	L5_ET_TMPRSS15
C1GALT1C1	-0.439695	-0.164955	0.660158	1	L5_ET_TMPRSS15
AP003355.2	-0.439856	-0.343088	0.660041	1	L5_ET_TMPRSS15
HCG24	-0.439963	-0.483684	0.659964	1	L5_ET_TMPRSS15
LSAMP-AS1	-0.440004	-0.0648989	0.659935	1	L5_ET_TMPRSS15
PLCH1	-0.440278	0.0134138	0.659736	1	L5_ET_TMPRSS15
AC005697.2	-0.440446	-0.458246	0.659614	1	L5_ET_TMPRSS15
C9orf106	-0.440459	-0.503171	0.659605	1	L5_ET_TMPRSS15
ZNF550	-0.440499	-0.0834023	0.659576	1	L5_ET_TMPRSS15
POC1A	-0.440566	-0.15221	0.659527	1	L5_ET_TMPRSS15
RMND5B	-0.440761	-0.0719889	0.659386	1	L5_ET_TMPRSS15
ADPRHL1	-0.440888	-0.124814	0.659294	1	L5_ET_TMPRSS15
FAM120A	-0.441189	0.0269396	0.659076	1	L5_ET_TMPRSS15
ACTR5	-0.441859	-0.0896146	0.658591	1	L5_ET_TMPRSS15
ZNF580	-0.441933	-0.101614	0.658538	1	L5_ET_TMPRSS15
AL160412.1	-0.441973	-0.529117	0.658509	1	L5_ET_TMPRSS15
TMEM244	-0.442027	-0.720407	0.65847	1	L5_ET_TMPRSS15
ZNF639	-0.442228	-0.0587733	0.658325	1	L5_ET_TMPRSS15
RSBN1L	-0.442228	0.00189672	0.658325	1	L5_ET_TMPRSS15
BAG1	-0.442542	-0.144524	0.658097	1	L5_ET_TMPRSS15
DSCR9	-0.442743	-0.337653	0.657951	1	L5_ET_TMPRSS15
FAM182B	-0.442851	-0.0503285	0.657874	1	L5_ET_TMPRSS15
ANKS4B	-0.443152	-0.161953	0.657656	1	L5_ET_TMPRSS15
WDR44	-0.443219	-0.00454155	0.657607	1	L5_ET_TMPRSS15
AL162457.2	-0.443266	-1.39924	0.657573	1	L5_ET_TMPRSS15
CBX3	-0.443467	-0.0394163	0.657428	1	L5_ET_TMPRSS15
SLC17A6	-0.443567	-0.890217	0.657355	1	L5_ET_TMPRSS15
GBP1	-0.443755	-1.27912	0.65722	1	L5_ET_TMPRSS15
DDX41	-0.443822	-0.126765	0.657171	1	L5_ET_TMPRSS15
CATSPERZ	-0.444097	-0.228459	0.656973	1	L5_ET_TMPRSS15
WDR13	-0.44413	-0.0970279	0.656949	1	L5_ET_TMPRSS15
DUSP8	-0.444224	-0.098505	0.656881	1	L5_ET_TMPRSS15
MYSM1	-0.444927	0.0162313	0.656372	1	L5_ET_TMPRSS15
PHACTR2-AS1	-0.445068	-0.55872	0.656271	1	L5_ET_TMPRSS15
AC140504.1	-0.445115	-0.205974	0.656237	1	L5_ET_TMPRSS15
G6PD	-0.44543	-0.254628	0.656009	1	L5_ET_TMPRSS15
SWI5	-0.445919	-0.206392	0.655656	1	L5_ET_TMPRSS15
GSR	-0.446173	-0.0443569	0.655472	1	L5_ET_TMPRSS15
AL136373.1	-0.446435	-1.1245	0.655283	1	L5_ET_TMPRSS15
CCDC196	-0.446468	-0.210773	0.655259	1	L5_ET_TMPRSS15
AC084125.4	-0.446676	-0.445979	0.655109	1	L5_ET_TMPRSS15
PINX1	-0.447011	-0.119081	0.654867	1	L5_ET_TMPRSS15
HSPA12B	-0.447265	-0.842489	0.654684	1	L5_ET_TMPRSS15
DPH3	-0.447821	-0.103169	0.654282	1	L5_ET_TMPRSS15
AL139327.2	-0.448056	-0.406719	0.654113	1	L5_ET_TMPRSS15
PDE6A	-0.44817	-0.416802	0.654031	1	L5_ET_TMPRSS15
ATP8B1	-0.448243	0.0123446	0.653978	1	L5_ET_TMPRSS15
IGFBP6	-0.44827	-0.359895	0.653958	1	L5_ET_TMPRSS15
RANBP1	-0.448304	-0.0929167	0.653934	1	L5_ET_TMPRSS15
LTK	-0.448498	-0.536321	0.653794	1	L5_ET_TMPRSS15
VEGFB	-0.448772	-0.501403	0.653596	1	L5_ET_TMPRSS15
AC211486.5	-0.449148	-0.249828	0.653325	1	L5_ET_TMPRSS15
REN	-0.449248	-0.710455	0.653253	1	L5_ET_TMPRSS15
COLEC12	-0.449288	-0.351793	0.653224	1	L5_ET_TMPRSS15
AC135050.3	-0.449382	-0.234995	0.653156	1	L5_ET_TMPRSS15
AC091820.2	-0.449456	-1.13748	0.653103	1	L5_ET_TMPRSS15
CCR6	-0.449677	-0.141303	0.652944	1	L5_ET_TMPRSS15
RMI2	-0.449684	-0.414097	0.652939	1	L5_ET_TMPRSS15
FSHR	-0.449864	-0.721632	0.652808	1	L5_ET_TMPRSS15
FGF14-AS1	-0.449985	-0.1384	0.652721	1	L5_ET_TMPRSS15
TRIR	-0.450065	-0.110467	0.652663	1	L5_ET_TMPRSS15
CHCHD1	-0.450313	-0.143985	0.652485	1	L5_ET_TMPRSS15
FAM228A	-0.450514	-0.198626	0.65234	1	L5_ET_TMPRSS15
ANKLE1	-0.450735	-0.569494	0.65218	1	L5_ET_TMPRSS15
KDELR3	-0.45095	-0.328804	0.652026	1	L5_ET_TMPRSS15
FGF9	-0.451003	-0.0413864	0.651987	1	L5_ET_TMPRSS15
FBXL3	-0.451191	-0.0177182	0.651852	1	L5_ET_TMPRSS15
AC026979.2	-0.451485	-0.234751	0.65164	1	L5_ET_TMPRSS15
AL713851.1	-0.45166	-0.306569	0.651514	1	L5_ET_TMPRSS15
AC097480.1	-0.451693	-0.449835	0.65149	1	L5_ET_TMPRSS15
LINC02102	-0.452202	-0.199793	0.651123	1	L5_ET_TMPRSS15
AC008496.2	-0.452544	-0.405785	0.650877	1	L5_ET_TMPRSS15
TRPV3	-0.452584	-0.127725	0.650848	1	L5_ET_TMPRSS15
GLDN	-0.452732	-0.227678	0.650742	1	L5_ET_TMPRSS15
DLL3	-0.452772	-0.734338	0.650713	1	L5_ET_TMPRSS15
AC025569.1	-0.453066	-0.12306	0.650501	1	L5_ET_TMPRSS15
KCNK6	-0.45314	-0.275335	0.650448	1	L5_ET_TMPRSS15
SPDYE2	-0.453234	-0.200326	0.65038	1	L5_ET_TMPRSS15
NDFIP2	-0.453341	0.0209281	0.650303	1	L5_ET_TMPRSS15
CTC1	-0.454185	-0.119426	0.649696	1	L5_ET_TMPRSS15
AC110760.1	-0.454279	-0.219157	0.649628	1	L5_ET_TMPRSS15
LINC01277	-0.454326	-0.057607	0.649594	1	L5_ET_TMPRSS15
CU633980.1	-0.454446	-0.968372	0.649508	1	L5_ET_TMPRSS15
TCAP	-0.454748	-0.46124	0.649291	1	L5_ET_TMPRSS15
GADD45G	-0.455049	-0.430903	0.649074	1	L5_ET_TMPRSS15
ZNF559	-0.45515	-0.0997876	0.649001	1	L5_ET_TMPRSS15
MYLK3	-0.455331	-0.273816	0.648871	1	L5_ET_TMPRSS15
AL035706.1	-0.455485	-1.83904	0.648761	1	L5_ET_TMPRSS15
H2AFY2	-0.455491	-0.0871671	0.648756	1	L5_ET_TMPRSS15
XPO7	-0.455719	-0.00964428	0.648592	1	L5_ET_TMPRSS15
SLC39A1	-0.4558	-0.370692	0.648534	1	L5_ET_TMPRSS15
PUS10	-0.455833	-0.0186505	0.64851	1	L5_ET_TMPRSS15
DNAJB7	-0.45596	-0.352677	0.648418	1	L5_ET_TMPRSS15
FAM200A	-0.456081	-0.127204	0.648332	1	L5_ET_TMPRSS15
LMO2	-0.456215	-0.618348	0.648235	1	L5_ET_TMPRSS15
LHFPL3	-0.456262	-0.456118	0.648202	1	L5_ET_TMPRSS15
KCNE4	-0.456335	-0.772329	0.648149	1	L5_ET_TMPRSS15
SELL	-0.456349	-0.352854	0.648139	1	L5_ET_TMPRSS15
STIMATE	-0.456644	-1.01976	0.647927	1	L5_ET_TMPRSS15
NKPD1	-0.456811	-0.411919	0.647807	1	L5_ET_TMPRSS15
AC084357.2	-0.457153	-0.324771	0.647561	1	L5_ET_TMPRSS15
ZBED3	-0.457159	-0.240352	0.647556	1	L5_ET_TMPRSS15
AC114939.1	-0.457213	-0.480152	0.647518	1	L5_ET_TMPRSS15
AC239868.3	-0.457314	-0.316685	0.647446	1	L5_ET_TMPRSS15
PPID	-0.457314	-0.0593165	0.647446	1	L5_ET_TMPRSS15
AC015853.3	-0.45734	-0.112517	0.647426	1	L5_ET_TMPRSS15
IGFL2-AS1	-0.457354	-0.341079	0.647417	1	L5_ET_TMPRSS15
AP000897.2	-0.457461	-0.750577	0.64734	1	L5_ET_TMPRSS15
AC135050.2	-0.457689	-0.382023	0.647176	1	L5_ET_TMPRSS15
AL139042.1	-0.458868	-1.06648	0.646329	1	L5_ET_TMPRSS15
AC106745.1	-0.459725	-0.704395	0.645714	1	L5_ET_TMPRSS15
RPL39L	-0.459973	-0.403919	0.645536	1	L5_ET_TMPRSS15
LINC01841	-0.46002	-0.982927	0.645502	1	L5_ET_TMPRSS15
GYPC	-0.460234	-2.2908	0.645348	1	L5_ET_TMPRSS15
OLR1	-0.460556	-2.20387	0.645117	1	L5_ET_TMPRSS15
AP005242.1	-0.46069	-0.526221	0.645021	1	L5_ET_TMPRSS15
AC092384.1	-0.461011	-0.399813	0.64479	1	L5_ET_TMPRSS15
ACOX2	-0.461011	-0.319237	0.64479	1	L5_ET_TMPRSS15
FGFR2	-0.461052	-0.725276	0.644762	1	L5_ET_TMPRSS15
CYBC1	-0.461058	-0.124974	0.644757	1	L5_ET_TMPRSS15
ULBP2	-0.461132	-0.360573	0.644704	1	L5_ET_TMPRSS15
SNHG4	-0.461192	-0.51267	0.644661	1	L5_ET_TMPRSS15
AC107032.2	-0.46152	-0.20208	0.644425	1	L5_ET_TMPRSS15
SEC63	-0.461708	0.00809622	0.644291	1	L5_ET_TMPRSS15
CFAP206	-0.461989	-0.317502	0.644089	1	L5_ET_TMPRSS15
ZNF547	-0.462023	-0.218601	0.644065	1	L5_ET_TMPRSS15
IER5	-0.46209	-0.274882	0.644017	1	L5_ET_TMPRSS15
MPV17L2	-0.46211	-0.437887	0.644002	1	L5_ET_TMPRSS15
TMEM200C	-0.462217	-0.196231	0.643926	1	L5_ET_TMPRSS15
CYB561A3	-0.462458	-0.183134	0.643753	1	L5_ET_TMPRSS15
UQCC3	-0.462472	-0.451178	0.643743	1	L5_ET_TMPRSS15
GSK3A	-0.462505	-0.0810593	0.643719	1	L5_ET_TMPRSS15
DMAC1	-0.463075	-0.0920016	0.643311	1	L5_ET_TMPRSS15
LPAR2	-0.463148	-0.227237	0.643258	1	L5_ET_TMPRSS15
AC007389.3	-0.463771	-0.31753	0.642812	1	L5_ET_TMPRSS15
THOC7	-0.463818	-0.0204583	0.642778	1	L5_ET_TMPRSS15
AL078601.2	-0.464012	-1.01688	0.642639	1	L5_ET_TMPRSS15
CDK1	-0.4641	-1.94592	0.642576	1	L5_ET_TMPRSS15
EPN2-AS1	-0.464468	-0.121071	0.642313	1	L5_ET_TMPRSS15
ZNF558	-0.464595	-0.116968	0.642221	1	L5_ET_TMPRSS15
LINC01389	-0.464843	-0.302763	0.642044	1	L5_ET_TMPRSS15
AC100863.1	-0.464863	-0.453719	0.642029	1	L5_ET_TMPRSS15
AC022424.1	-0.465111	-1.20337	0.641852	1	L5_ET_TMPRSS15
AL365184.1	-0.465138	-0.406505	0.641833	1	L5_ET_TMPRSS15
NADSYN1	-0.465546	-0.0678639	0.64154	1	L5_ET_TMPRSS15
SMPDL3A	-0.466022	-0.124578	0.6412	1	L5_ET_TMPRSS15
ZC2HC1C	-0.466196	-0.176094	0.641075	1	L5_ET_TMPRSS15
FUCA2	-0.466303	-0.136974	0.640998	1	L5_ET_TMPRSS15
PRKAG2-AS1	-0.466652	-0.0955243	0.640749	1	L5_ET_TMPRSS15
MCAM	-0.466658	-0.292465	0.640744	1	L5_ET_TMPRSS15
PPP1R9B	-0.466665	-0.203497	0.640739	1	L5_ET_TMPRSS15
AC016907.2	-0.467054	-0.126722	0.640461	1	L5_ET_TMPRSS15
LYST	-0.467295	0.0118727	0.640289	1	L5_ET_TMPRSS15
AC135050.1	-0.467543	-0.757695	0.640112	1	L5_ET_TMPRSS15
LIN37	-0.467925	-0.773087	0.639839	1	L5_ET_TMPRSS15
NR5A2	-0.467965	-0.808921	0.63981	1	L5_ET_TMPRSS15
AC079035.1	-0.468152	-0.591053	0.639676	1	L5_ET_TMPRSS15
SPDYE16	-0.4683	-0.272569	0.63957	1	L5_ET_TMPRSS15
DPP9	-0.46836	-0.114675	0.639527	1	L5_ET_TMPRSS15
ANKRD6	-0.468976	-0.104223	0.639087	1	L5_ET_TMPRSS15
IFFO1	-0.469244	-0.0715096	0.638895	1	L5_ET_TMPRSS15
TMEM132E	-0.469425	-0.412367	0.638766	1	L5_ET_TMPRSS15
GGCX	-0.469613	-0.0711159	0.638632	1	L5_ET_TMPRSS15
LINC02585	-0.469653	-0.485815	0.638603	1	L5_ET_TMPRSS15
IRF1	-0.470149	-0.424103	0.638249	1	L5_ET_TMPRSS15
AC012464.3	-0.470886	-0.534654	0.637723	1	L5_ET_TMPRSS15
C22orf23	-0.471287	-0.488398	0.637435	1	L5_ET_TMPRSS15
NEUROD2	-0.471502	-0.088738	0.637282	1	L5_ET_TMPRSS15
CXCL14	-0.471703	-0.986031	0.637139	1	L5_ET_TMPRSS15
PLLP	-0.471756	-0.43821	0.637101	1	L5_ET_TMPRSS15
SLC24A5	-0.472306	-0.161797	0.636709	1	L5_ET_TMPRSS15
HAS3	-0.47246	-0.672556	0.636599	1	L5_ET_TMPRSS15
CELSR3	-0.472821	-0.140978	0.636341	1	L5_ET_TMPRSS15
ADGRB2	-0.472976	-0.0651472	0.636231	1	L5_ET_TMPRSS15
AC005696.1	-0.47315	-0.476672	0.636106	1	L5_ET_TMPRSS15
SV2C	-0.473357	-0.311161	0.635958	1	L5_ET_TMPRSS15
TUBA1C	-0.473384	-0.171314	0.635939	1	L5_ET_TMPRSS15
ADO	-0.473565	-0.150295	0.63581	1	L5_ET_TMPRSS15
CTBP1	-0.473793	-0.0401277	0.635648	1	L5_ET_TMPRSS15
AC026391.1	-0.474007	-0.430992	0.635495	1	L5_ET_TMPRSS15
MTMR12	-0.474376	0.00848	0.635232	1	L5_ET_TMPRSS15
CASQ2	-0.474583	-0.726254	0.635084	1	L5_ET_TMPRSS15
CINP	-0.474644	-0.100501	0.635041	1	L5_ET_TMPRSS15
TSPYL6	-0.474717	-0.836221	0.634989	1	L5_ET_TMPRSS15
NT5E	-0.474831	-0.563521	0.634907	1	L5_ET_TMPRSS15
FITM2	-0.475387	-0.171608	0.634511	1	L5_ET_TMPRSS15
AC079790.1	-0.475481	-0.208143	0.634444	1	L5_ET_TMPRSS15
AC107419.1	-0.475675	-0.331778	0.634306	1	L5_ET_TMPRSS15
AC005550.2	-0.475762	-0.376815	0.634244	1	L5_ET_TMPRSS15
SEC61G	-0.476278	-0.0807572	0.633876	1	L5_ET_TMPRSS15
MYH7	-0.476794	-0.835103	0.633509	1	L5_ET_TMPRSS15
BOD1L1	-0.476801	-0.011561	0.633504	1	L5_ET_TMPRSS15
TEP1	-0.477511	-0.306333	0.632998	1	L5_ET_TMPRSS15
AC140847.2	-0.477973	-0.349699	0.632669	1	L5_ET_TMPRSS15
PSG1	-0.478114	-0.832402	0.632569	1	L5_ET_TMPRSS15
USP12-AS1	-0.478951	-0.578658	0.631974	1	L5_ET_TMPRSS15
NT5C	-0.478971	-0.337866	0.631959	1	L5_ET_TMPRSS15
AC096887.1	-0.479339	-0.121874	0.631697	1	L5_ET_TMPRSS15
ATAD3B	-0.479641	-0.105613	0.631483	1	L5_ET_TMPRSS15
FLVCR1-DT	-0.479815	-0.220763	0.631359	1	L5_ET_TMPRSS15
FAM189A2	-0.479963	-0.459838	0.631254	1	L5_ET_TMPRSS15
AL136985.3	-0.480505	-0.548372	0.630868	1	L5_ET_TMPRSS15
CFAP99	-0.480599	-0.267345	0.630802	1	L5_ET_TMPRSS15
ZNF529	-0.480619	-0.0103478	0.630787	1	L5_ET_TMPRSS15
PDE6C	-0.480639	-0.179571	0.630773	1	L5_ET_TMPRSS15
HACE1	-0.480994	0.00788128	0.630521	1	L5_ET_TMPRSS15
SEMA4B	-0.481148	-0.0581161	0.630411	1	L5_ET_TMPRSS15
AL163051.1	-0.481229	-0.869473	0.630354	1	L5_ET_TMPRSS15
SMIM18	-0.481778	-0.237343	0.629964	1	L5_ET_TMPRSS15
HACD4	-0.481805	-0.0700197	0.629945	1	L5_ET_TMPRSS15
NAXE	-0.481818	-0.287106	0.629935	1	L5_ET_TMPRSS15
AL358781.1	-0.481939	-0.330846	0.62985	1	L5_ET_TMPRSS15
TOMM34	-0.481939	-0.0783725	0.62985	1	L5_ET_TMPRSS15
PATE2	-0.482193	-0.513504	0.629669	1	L5_ET_TMPRSS15
MAP4K2	-0.482414	-0.095341	0.629512	1	L5_ET_TMPRSS15
AC021439.1	-0.482488	-0.792581	0.629459	1	L5_ET_TMPRSS15
RPL7L1	-0.482997	-0.0823853	0.629098	1	L5_ET_TMPRSS15
POLR3D	-0.483158	-0.123621	0.628984	1	L5_ET_TMPRSS15
SEC14L4	-0.483252	-0.629892	0.628917	1	L5_ET_TMPRSS15
SLC5A11	-0.483278	-0.262581	0.628898	1	L5_ET_TMPRSS15
SPG21	-0.483339	-0.0669859	0.628855	1	L5_ET_TMPRSS15
LINC01229	-0.483473	-0.696411	0.62876	1	L5_ET_TMPRSS15
LINC02500	-0.483814	-0.561224	0.628518	1	L5_ET_TMPRSS15
LINC01001	-0.483834	-0.225023	0.628503	1	L5_ET_TMPRSS15
TM2D3	-0.484009	-0.0192787	0.62838	1	L5_ET_TMPRSS15
AL513283.1	-0.484062	-0.158882	0.628342	1	L5_ET_TMPRSS15
AC026780.2	-0.484176	-0.645335	0.628261	1	L5_ET_TMPRSS15
AL160290.2	-0.48427	-0.0739072	0.628194	1	L5_ET_TMPRSS15
AL353804.1	-0.484451	-0.44311	0.628066	1	L5_ET_TMPRSS15
RESP18	-0.484478	-0.615033	0.628047	1	L5_ET_TMPRSS15
LINC01866	-0.484632	-1.14548	0.627938	1	L5_ET_TMPRSS15
SPOCD1	-0.484645	-0.970644	0.627928	1	L5_ET_TMPRSS15
STAR	-0.484806	-0.553088	0.627814	1	L5_ET_TMPRSS15
PPT2	-0.484859	-0.1754	0.627776	1	L5_ET_TMPRSS15
DNM1	-0.48494	0.000483719	0.627719	1	L5_ET_TMPRSS15
AC024075.3	-0.485034	-0.21795	0.627653	1	L5_ET_TMPRSS15
MYO15A	-0.485074	-0.152979	0.627624	1	L5_ET_TMPRSS15
SEMA5B	-0.485569	-0.24547	0.627272	1	L5_ET_TMPRSS15
LAMC2	-0.485777	-1.27633	0.627125	1	L5_ET_TMPRSS15
SAG	-0.485824	-1.00174	0.627092	1	L5_ET_TMPRSS15
HEXIM1	-0.485904	-0.0975296	0.627035	1	L5_ET_TMPRSS15
ATAD2	-0.485985	-0.0332091	0.626978	1	L5_ET_TMPRSS15
AC092611.2	-0.485998	-0.275254	0.626968	1	L5_ET_TMPRSS15
KRT31	-0.486213	-1.56581	0.626816	1	L5_ET_TMPRSS15
ANKRD20A4	-0.486454	-0.0965649	0.626646	1	L5_ET_TMPRSS15
AC092809.4	-0.486715	-0.305496	0.62646	1	L5_ET_TMPRSS15
CWC25	-0.486909	-0.114185	0.626323	1	L5_ET_TMPRSS15
PAF1	-0.487747	-0.12243	0.625729	1	L5_ET_TMPRSS15
YWHAH	-0.487814	-0.0324155	0.625682	1	L5_ET_TMPRSS15
AC011369.1	-0.488068	-0.101099	0.625502	1	L5_ET_TMPRSS15
MRPS18B	-0.48847	-0.14944	0.625217	1	L5_ET_TMPRSS15
MKRN2	-0.48853	-0.105794	0.625174	1	L5_ET_TMPRSS15
PTGES3L-AARSD1	-0.488684	-0.718129	0.625065	1	L5_ET_TMPRSS15
P2RY1	-0.489381	-1.44821	0.624572	1	L5_ET_TMPRSS15
ZNF652	-0.489944	-0.0115317	0.624174	1	L5_ET_TMPRSS15
MRPS25	-0.489977	-0.036999	0.62415	1	L5_ET_TMPRSS15
AL139393.2	-0.489997	-0.48102	0.624136	1	L5_ET_TMPRSS15
ZNF140	-0.490031	-0.0831819	0.624112	1	L5_ET_TMPRSS15
PLA2G4E-AS1	-0.490265	-0.607824	0.623946	1	L5_ET_TMPRSS15
PTS	-0.490587	-0.072894	0.623719	1	L5_ET_TMPRSS15
TRAPPC1	-0.490949	-0.194041	0.623463	1	L5_ET_TMPRSS15
MOSPD3	-0.49125	-0.357237	0.62325	1	L5_ET_TMPRSS15
NADK2	-0.491598	-0.0279416	0.623003	1	L5_ET_TMPRSS15
VOPP1	-0.491679	-0.00356008	0.622946	1	L5_ET_TMPRSS15
B4GALT2	-0.492128	-0.157491	0.622629	1	L5_ET_TMPRSS15
ACAD11	-0.492389	-0.181077	0.622444	1	L5_ET_TMPRSS15
RBM27	-0.49267	-0.122595	0.622246	1	L5_ET_TMPRSS15
AC022167.2	-0.492731	-0.258596	0.622203	1	L5_ET_TMPRSS15
STXBP5L	-0.493052	0.00905885	0.621976	1	L5_ET_TMPRSS15
SLC6A4	-0.493079	-0.559316	0.621957	1	L5_ET_TMPRSS15
UGT8	-0.493206	-0.594854	0.621867	1	L5_ET_TMPRSS15
DUSP23	-0.493206	-0.617884	0.621867	1	L5_ET_TMPRSS15
GFM1	-0.493427	-0.0163898	0.621711	1	L5_ET_TMPRSS15
LINC00427	-0.493521	-1.25512	0.621644	1	L5_ET_TMPRSS15
XRCC6	-0.493548	-0.0649084	0.621626	1	L5_ET_TMPRSS15
NR1D1	-0.494097	-0.181101	0.621238	1	L5_ET_TMPRSS15
AP001453.1	-0.494392	-0.79464	0.621029	1	L5_ET_TMPRSS15
AC093580.1	-0.494466	-1.77396	0.620977	1	L5_ET_TMPRSS15
FIGNL1	-0.494914	-0.101393	0.620661	1	L5_ET_TMPRSS15
AP005482.1	-0.495095	-1.86164	0.620533	1	L5_ET_TMPRSS15
TRIM52	-0.495276	-0.0487943	0.620405	1	L5_ET_TMPRSS15
AC127521.1	-0.495484	-0.785118	0.620259	1	L5_ET_TMPRSS15
LINC02281	-0.495758	-0.21534	0.620065	1	L5_ET_TMPRSS15
AC099489.1	-0.495765	-0.423943	0.62006	1	L5_ET_TMPRSS15
NLRX1	-0.496053	-0.185083	0.619857	1	L5_ET_TMPRSS15
ATP6V0E2	-0.496134	-0.0680162	0.6198	1	L5_ET_TMPRSS15
ARPC2	-0.496683	-0.0067617	0.619413	1	L5_ET_TMPRSS15
FRG1	-0.496897	-0.115824	0.619261	1	L5_ET_TMPRSS15
DTNB	-0.497031	0.000873433	0.619167	1	L5_ET_TMPRSS15
HSD17B1	-0.497051	-0.320515	0.619153	1	L5_ET_TMPRSS15
AC012625.1	-0.497199	-1.25535	0.619049	1	L5_ET_TMPRSS15
SLC4A1AP	-0.497333	-0.0402255	0.618954	1	L5_ET_TMPRSS15
ABL1	-0.49738	-0.00246345	0.618921	1	L5_ET_TMPRSS15
USP22	-0.497648	0.00749138	0.618732	1	L5_ET_TMPRSS15
ZNF608	-0.497741	-0.559653	0.618666	1	L5_ET_TMPRSS15
CHI3L1	-0.498016	-1.03797	0.618473	1	L5_ET_TMPRSS15
AC004039.1	-0.49805	-0.0726217	0.618449	1	L5_ET_TMPRSS15
ZMYM4	-0.498338	0.00692382	0.618246	1	L5_ET_TMPRSS15
SUMO1	-0.498793	-0.0421994	0.617925	1	L5_ET_TMPRSS15
CTSF	-0.498847	-0.126297	0.617887	1	L5_ET_TMPRSS15
RAB26	-0.499074	-0.0773268	0.617727	1	L5_ET_TMPRSS15
ADGRB1	-0.499275	-0.0159273	0.617585	1	L5_ET_TMPRSS15
AC037487.1	-0.499617	-0.80935	0.617345	1	L5_ET_TMPRSS15
ZNF433	-0.499858	-0.327389	0.617175	1	L5_ET_TMPRSS15
FKBP4	-0.500046	-0.0980007	0.617043	1	L5_ET_TMPRSS15
AC008397.2	-0.500669	-0.243416	0.616604	1	L5_ET_TMPRSS15
C1orf94	-0.500763	-0.440082	0.616538	1	L5_ET_TMPRSS15
MDK	-0.501004	-0.838868	0.616368	1	L5_ET_TMPRSS15
CNTNAP1	-0.501104	-0.0347313	0.616298	1	L5_ET_TMPRSS15
TAPBP	-0.501285	-0.081739	0.61617	1	L5_ET_TMPRSS15
AL031670.1	-0.501325	-0.480669	0.616142	1	L5_ET_TMPRSS15
AC091057.3	-0.501406	-0.39319	0.616086	1	L5_ET_TMPRSS15
AC010307.2	-0.502009	-0.281623	0.615661	1	L5_ET_TMPRSS15
AP006621.4	-0.50225	-0.744587	0.615492	1	L5_ET_TMPRSS15
AL162254.1	-0.502404	-0.516641	0.615384	1	L5_ET_TMPRSS15
ERC1	-0.502437	0.0180063	0.61536	1	L5_ET_TMPRSS15
DUS2	-0.502531	-0.100101	0.615294	1	L5_ET_TMPRSS15
PSMC1	-0.502799	-0.0811695	0.615106	1	L5_ET_TMPRSS15
PAIP2	-0.5031	-0.0307317	0.614894	1	L5_ET_TMPRSS15
ZNF680	-0.503141	-0.0388081	0.614865	1	L5_ET_TMPRSS15
AC025165.5	-0.503161	-0.252872	0.614851	1	L5_ET_TMPRSS15
CCDC66	-0.503991	0.00773119	0.614267	1	L5_ET_TMPRSS15
PPP1R3E	-0.504233	-0.0846769	0.614098	1	L5_ET_TMPRSS15
IQCN	-0.504239	-0.760081	0.614093	1	L5_ET_TMPRSS15
EHD2	-0.504621	-1.39183	0.613825	1	L5_ET_TMPRSS15
PEX5L-AS1	-0.504648	-0.112809	0.613806	1	L5_ET_TMPRSS15
AC006333.2	-0.504661	-0.234798	0.613797	1	L5_ET_TMPRSS15
ORC2	-0.504735	-0.0150567	0.613745	1	L5_ET_TMPRSS15
AL450306.1	-0.504809	-0.924649	0.613693	1	L5_ET_TMPRSS15
CLDN18	-0.505519	-0.737406	0.613195	1	L5_ET_TMPRSS15
ZBTB20-AS1	-0.505599	-0.939756	0.613138	1	L5_ET_TMPRSS15
OIP5	-0.505974	-0.221468	0.612875	1	L5_ET_TMPRSS15
3	-0.506128	-0.155162	0.612767	1	L5_ET_TMPRSS15
LINC01182	-0.506383	-0.241578	0.612588	1	L5_ET_TMPRSS15
DDX54	-0.506637	-0.136112	0.612409	1	L5_ET_TMPRSS15
HMBOX1	-0.506731	0.0103021	0.612343	1	L5_ET_TMPRSS15
RFT1	-0.506765	-0.126214	0.61232	1	L5_ET_TMPRSS15
EDC4	-0.506859	-0.412078	0.612254	1	L5_ET_TMPRSS15
CACTIN	-0.507006	-0.224946	0.612151	1	L5_ET_TMPRSS15
IQGAP3	-0.507381	-1.56582	0.611887	1	L5_ET_TMPRSS15
MTRF1L	-0.507455	-0.0943581	0.611836	1	L5_ET_TMPRSS15
RBM15B	-0.507522	-0.137804	0.611789	1	L5_ET_TMPRSS15
SLC16A4	-0.507857	-0.137533	0.611554	1	L5_ET_TMPRSS15
PERP	-0.507944	-0.158266	0.611493	1	L5_ET_TMPRSS15
SYNCRIP	-0.507964	-0.0311608	0.611479	1	L5_ET_TMPRSS15
AC026786.1	-0.508319	-0.29193	0.61123	1	L5_ET_TMPRSS15
AC036176.1	-0.508346	-0.182722	0.611211	1	L5_ET_TMPRSS15
AL358154.1	-0.508955	-0.308047	0.610784	1	L5_ET_TMPRSS15
RBM43	-0.50923	-0.286875	0.610591	1	L5_ET_TMPRSS15
Z97989.1	-0.509391	-0.419678	0.610478	1	L5_ET_TMPRSS15
PPP1R3C	-0.509987	-0.218617	0.610061	1	L5_ET_TMPRSS15
ST18	-0.510885	-0.422061	0.609432	1	L5_ET_TMPRSS15
ACTN1	-0.510999	0.00135568	0.609352	1	L5_ET_TMPRSS15
ALPK1	-0.511675	-0.17054	0.608878	1	L5_ET_TMPRSS15
SDHB	-0.512325	-0.0600279	0.608424	1	L5_ET_TMPRSS15
TMEM179B	-0.512392	-0.195785	0.608377	1	L5_ET_TMPRSS15
TPPP	-0.512955	-0.0315483	0.607983	1	L5_ET_TMPRSS15
DDX50	-0.513202	-0.0306666	0.60781	1	L5_ET_TMPRSS15
CDK2AP1	-0.513444	-1.1492	0.607641	1	L5_ET_TMPRSS15
FGF22	-0.513705	-0.365672	0.607458	1	L5_ET_TMPRSS15
TRPM3	-0.513752	-0.11226	0.607426	1	L5_ET_TMPRSS15
UBE2A	-0.513899	-0.0827072	0.607323	1	L5_ET_TMPRSS15
PHGDH	-0.51398	-0.46249	0.607266	1	L5_ET_TMPRSS15
AL031283.2	-0.514301	-0.588233	0.607042	1	L5_ET_TMPRSS15
RPS5	-0.514328	-0.154376	0.607023	1	L5_ET_TMPRSS15
MRPL44	-0.514361	-0.108669	0.606999	1	L5_ET_TMPRSS15
AL133453.1	-0.514468	-0.235712	0.606924	1	L5_ET_TMPRSS15
NME5	-0.514576	0.00491251	0.60685	1	L5_ET_TMPRSS15
TANGO6	-0.514757	-0.0152393	0.606723	1	L5_ET_TMPRSS15
CNOT7	-0.51483	-0.0253371	0.606672	1	L5_ET_TMPRSS15
COL8A1	-0.51483	-0.360051	0.606672	1	L5_ET_TMPRSS15
RPL10A	-0.515004	-0.138214	0.60655	1	L5_ET_TMPRSS15
PRSS53	-0.515098	-0.545341	0.606484	1	L5_ET_TMPRSS15
AC068675.1	-0.515306	-0.146388	0.606339	1	L5_ET_TMPRSS15
AC025419.1	-0.515413	-1.30234	0.606264	1	L5_ET_TMPRSS15
WDR62	-0.515607	-0.329753	0.606129	1	L5_ET_TMPRSS15
ALKBH1	-0.515728	-0.0733901	0.606044	1	L5_ET_TMPRSS15
PWRN3	-0.515936	-0.827208	0.605899	1	L5_ET_TMPRSS15
SMYD4	-0.51621	-0.115419	0.605708	1	L5_ET_TMPRSS15
HEATR6	-0.516324	-0.0654087	0.605628	1	L5_ET_TMPRSS15
AC015971.1	-0.516585	-0.136409	0.605446	1	L5_ET_TMPRSS15
OR2AG2	-0.516605	-0.239923	0.605432	1	L5_ET_TMPRSS15
CEP85	-0.517155	-0.0821143	0.605048	1	L5_ET_TMPRSS15
AL591222.1	-0.517175	-1.14755	0.605034	1	L5_ET_TMPRSS15
FBXO45	-0.517436	-0.0974499	0.604852	1	L5_ET_TMPRSS15
ISM2	-0.51745	-0.940754	0.604842	1	L5_ET_TMPRSS15
MTUS2-AS2	-0.517744	-0.293312	0.604637	1	L5_ET_TMPRSS15
AC066612.1	-0.518019	-0.534954	0.604445	1	L5_ET_TMPRSS15
AC012668.1	-0.519814	-0.925042	0.603193	1	L5_ET_TMPRSS15
LINC01003	-0.520022	-0.256848	0.603048	1	L5_ET_TMPRSS15
AC020661.2	-0.520142	-0.614598	0.602964	1	L5_ET_TMPRSS15
CYSTM1	-0.520491	-0.0720468	0.602722	1	L5_ET_TMPRSS15
AL139424.3	-0.520632	-0.291693	0.602624	1	L5_ET_TMPRSS15
FBXO48	-0.520672	-0.345374	0.602595	1	L5_ET_TMPRSS15
TFAM	-0.521114	-0.0619607	0.602287	1	L5_ET_TMPRSS15
AC106895.2	-0.521147	-1.98254	0.602264	1	L5_ET_TMPRSS15
INIP	-0.521516	-0.0392281	0.602008	1	L5_ET_TMPRSS15
ABHD5	-0.521918	-0.048854	0.601728	1	L5_ET_TMPRSS15
AC079070.1	-0.522105	-3.53762	0.601597	1	L5_ET_TMPRSS15
AC016598.2	-0.522346	-1.16511	0.601429	1	L5_ET_TMPRSS15
CNGB3	-0.522353	-0.335552	0.601424	1	L5_ET_TMPRSS15
AC006441.4	-0.52244	-4.20671	0.601364	1	L5_ET_TMPRSS15
BROX	-0.522501	-0.0606199	0.601322	1	L5_ET_TMPRSS15
SELP	-0.522594	-0.172969	0.601257	1	L5_ET_TMPRSS15
POLN	-0.522748	0.00679801	0.601149	1	L5_ET_TMPRSS15
SCAP	-0.522795	-0.0345724	0.601117	1	L5_ET_TMPRSS15
ITPKB	-0.523412	-0.398267	0.600688	1	L5_ET_TMPRSS15
AL135925.1	-0.523445	-0.178892	0.600665	1	L5_ET_TMPRSS15
AC008758.1	-0.5238	-0.336306	0.600418	1	L5_ET_TMPRSS15
HSPA1B	-0.524021	-0.224294	0.600264	1	L5_ET_TMPRSS15
RNASET2	-0.524242	-0.136705	0.60011	1	L5_ET_TMPRSS15
CAT	-0.524423	-0.0908796	0.599984	1	L5_ET_TMPRSS15
MAPK9	-0.524557	0.0106746	0.599891	1	L5_ET_TMPRSS15
WWC2-AS1	-0.525267	-0.545443	0.599398	1	L5_ET_TMPRSS15
AP003469.4	-0.525368	-0.0734133	0.599328	1	L5_ET_TMPRSS15
ROR1-AS1	-0.525609	-0.971455	0.59916	1	L5_ET_TMPRSS15
AC138360.1	-0.525656	-0.117606	0.599127	1	L5_ET_TMPRSS15
CYP2D6	-0.525723	-0.484359	0.599081	1	L5_ET_TMPRSS15
AC020718.1	-0.525971	-0.180821	0.598909	1	L5_ET_TMPRSS15
TBC1D15	-0.526098	0.00132312	0.59882	1	L5_ET_TMPRSS15
AL360181.3	-0.526225	-0.53177	0.598732	1	L5_ET_TMPRSS15
RPS16	-0.526446	-0.0955807	0.598578	1	L5_ET_TMPRSS15
PPAN	-0.526788	-0.389635	0.598341	1	L5_ET_TMPRSS15
FBXL15	-0.526795	-0.149506	0.598336	1	L5_ET_TMPRSS15
SF3B1	-0.526828	-0.00402922	0.598313	1	L5_ET_TMPRSS15
PIAS1	-0.527049	0.00752881	0.59816	1	L5_ET_TMPRSS15
LEXM	-0.527163	-0.371787	0.59808	1	L5_ET_TMPRSS15
SLC45A4	-0.527176	-0.0193779	0.598071	1	L5_ET_TMPRSS15
AC010245.1	-0.527277	-0.591115	0.598001	1	L5_ET_TMPRSS15
CD53	-0.527478	-0.830785	0.597862	1	L5_ET_TMPRSS15
TWIST1	-0.527598	-0.518224	0.597778	1	L5_ET_TMPRSS15
GTF2IRD2	-0.527732	-0.376352	0.597685	1	L5_ET_TMPRSS15
AL136460.1	-0.528483	-0.301573	0.597164	1	L5_ET_TMPRSS15
AP001029.2	-0.528523	-0.252184	0.597137	1	L5_ET_TMPRSS15
COPG1	-0.52932	-0.0851107	0.596584	1	L5_ET_TMPRSS15
TBC1D17	-0.529474	-0.175245	0.596477	1	L5_ET_TMPRSS15
NSUN4	-0.529568	-0.0956269	0.596412	1	L5_ET_TMPRSS15
LINC01291	-0.529641	-0.45613	0.596361	1	L5_ET_TMPRSS15
ESYT2	-0.529876	-0.00327726	0.596198	1	L5_ET_TMPRSS15
GALE	-0.52997	-0.220109	0.596133	1	L5_ET_TMPRSS15
ZFHX2	-0.530117	-0.0291242	0.596031	1	L5_ET_TMPRSS15
ANGPTL7	-0.530398	-0.511322	0.595836	1	L5_ET_TMPRSS15
COQ10B	-0.5306	-0.125445	0.595696	1	L5_ET_TMPRSS15
HAPLN2	-0.5306	-0.317509	0.595696	1	L5_ET_TMPRSS15
CHTOP	-0.531022	-0.0907789	0.595404	1	L5_ET_TMPRSS15
GPX3	-0.531035	-0.303597	0.595395	1	L5_ET_TMPRSS15
AC123768.1	-0.531082	-0.334857	0.595362	1	L5_ET_TMPRSS15
PAPPA-AS1	-0.531135	-0.511824	0.595325	1	L5_ET_TMPRSS15
AC069120.1	-0.531283	-0.216363	0.595223	1	L5_ET_TMPRSS15
AC068768.1	-0.531457	-0.586302	0.595102	1	L5_ET_TMPRSS15
TMEM202-AS1	-0.531745	-0.160751	0.594903	1	L5_ET_TMPRSS15
AP000873.3	-0.531973	-0.414314	0.594745	1	L5_ET_TMPRSS15
LIPJ	-0.532261	-0.497659	0.594545	1	L5_ET_TMPRSS15
POLR2D	-0.532334	-0.118626	0.594494	1	L5_ET_TMPRSS15
TSC22D1-AS1	-0.532408	-0.106536	0.594443	1	L5_ET_TMPRSS15
HLA-C	-0.532475	-0.369332	0.594397	1	L5_ET_TMPRSS15
AC089983.1	-0.532663	-0.644451	0.594267	1	L5_ET_TMPRSS15
PTGS2	-0.532897	-0.518526	0.594105	1	L5_ET_TMPRSS15
EIF5B	-0.533339	-0.0262652	0.593799	1	L5_ET_TMPRSS15
LINC00598	-0.533359	-0.53921	0.593785	1	L5_ET_TMPRSS15
AL121892.1	-0.533862	-1.66943	0.593437	1	L5_ET_TMPRSS15
AC096719.1	-0.534123	-0.142679	0.593256	1	L5_ET_TMPRSS15
SIK2	-0.534163	-0.000521399	0.593229	1	L5_ET_TMPRSS15
DIRC1	-0.534311	-0.979345	0.593127	1	L5_ET_TMPRSS15
EIF4G3	-0.535135	0.00966629	0.592557	1	L5_ET_TMPRSS15
EIF2A	-0.535449	-0.0476161	0.592339	1	L5_ET_TMPRSS15
AC090337.1	-0.535449	-1.42741	0.592339	1	L5_ET_TMPRSS15
ZNF439	-0.535758	-0.0315023	0.592126	1	L5_ET_TMPRSS15
CYP51A1-AS1	-0.536474	-0.213984	0.591631	1	L5_ET_TMPRSS15
DVL3	-0.536722	-0.118101	0.591459	1	L5_ET_TMPRSS15
FO393400.1	-0.536849	-0.130593	0.591372	1	L5_ET_TMPRSS15
SEPT10	-0.536876	-1.04009	0.591353	1	L5_ET_TMPRSS15
FDFT1	-0.53697	-0.0679272	0.591288	1	L5_ET_TMPRSS15
HTATSF1	-0.537097	-0.124232	0.5912	1	L5_ET_TMPRSS15
LINC00571	-0.537118	-0.217166	0.591186	1	L5_ET_TMPRSS15
AL354892.1	-0.537205	-0.277046	0.591126	1	L5_ET_TMPRSS15
PPP1R18	-0.537245	-0.818575	0.591099	1	L5_ET_TMPRSS15
AC090124.1	-0.537312	-0.359871	0.591052	1	L5_ET_TMPRSS15
AC100768.2	-0.537379	-0.288013	0.591006	1	L5_ET_TMPRSS15
NARS2	-0.537432	-0.0206128	0.590969	1	L5_ET_TMPRSS15
VASH1	-0.537486	-0.0925738	0.590932	1	L5_ET_TMPRSS15
TPCN2	-0.537854	-0.0148953	0.590678	1	L5_ET_TMPRSS15
MFSD1	-0.538082	-0.0164929	0.59052	1	L5_ET_TMPRSS15
AC023906.3	-0.538531	-0.624589	0.590211	1	L5_ET_TMPRSS15
LINC01429	-0.538705	-0.631102	0.59009	1	L5_ET_TMPRSS15
AC016065.1	-0.539094	-0.281516	0.589822	1	L5_ET_TMPRSS15
AP000797.3	-0.539201	-0.230916	0.589748	1	L5_ET_TMPRSS15
PPP4R3B	-0.53975	0.000248697	0.589369	1	L5_ET_TMPRSS15
EGLN3	-0.539824	-0.0922072	0.589319	1	L5_ET_TMPRSS15
MROH1	-0.540105	0.00599489	0.589124	1	L5_ET_TMPRSS15
SIVA1	-0.540306	-0.121761	0.588986	1	L5_ET_TMPRSS15
CNOT1	-0.540628	-0.0149826	0.588764	1	L5_ET_TMPRSS15
FBXW5	-0.541023	-0.132382	0.588492	1	L5_ET_TMPRSS15
GIMAP4	-0.541318	-0.884131	0.588289	1	L5_ET_TMPRSS15
TFCP2	-0.541365	-0.00346332	0.588256	1	L5_ET_TMPRSS15
NFYA	-0.541378	-0.160466	0.588247	1	L5_ET_TMPRSS15
AC090912.1	-0.541499	-0.300984	0.588164	1	L5_ET_TMPRSS15
MCF2L	-0.541706	-0.00740137	0.588021	1	L5_ET_TMPRSS15
RBP1	-0.541941	-1.13927	0.587859	1	L5_ET_TMPRSS15
MCPH1-AS1	-0.541994	-0.0186992	0.587822	1	L5_ET_TMPRSS15
FAM131C	-0.542276	-0.917086	0.587629	1	L5_ET_TMPRSS15
IER3	-0.542323	-0.517968	0.587596	1	L5_ET_TMPRSS15
CIB2	-0.543126	-0.391485	0.587043	1	L5_ET_TMPRSS15
ACSM4	-0.543207	-0.901458	0.586987	1	L5_ET_TMPRSS15
AC078883.1	-0.543281	-0.256874	0.586937	1	L5_ET_TMPRSS15
AC245033.2	-0.543441	-0.0982363	0.586826	1	L5_ET_TMPRSS15
FBXO30	-0.544044	-0.0724714	0.586411	1	L5_ET_TMPRSS15
AL359706.1	-0.544118	-0.0789299	0.58636	1	L5_ET_TMPRSS15
LINC01443	-0.544573	-0.78186	0.586047	1	L5_ET_TMPRSS15
AL135905.1	-0.544647	-0.949711	0.585996	1	L5_ET_TMPRSS15
KCNJ11	-0.544868	-0.22135	0.585844	1	L5_ET_TMPRSS15
GRAMD4	-0.545123	-0.0664297	0.585669	1	L5_ET_TMPRSS15
AC109446.3	-0.54537	-0.346613	0.585499	1	L5_ET_TMPRSS15
RPL24	-0.545404	-0.0966414	0.585476	1	L5_ET_TMPRSS15
LINC01335	-0.545484	-1.09027	0.58542	1	L5_ET_TMPRSS15
GPNMB	-0.545699	-1.95683	0.585273	1	L5_ET_TMPRSS15
AC008393.1	-0.545913	-0.452939	0.585126	1	L5_ET_TMPRSS15
AL513327.2	-0.546181	-0.246686	0.584941	1	L5_ET_TMPRSS15
FAM96B	-0.546643	-0.107218	0.584624	1	L5_ET_TMPRSS15
RIC3	-0.546683	-0.000339609	0.584596	1	L5_ET_TMPRSS15
PPIF	-0.546911	-0.21056	0.58444	1	L5_ET_TMPRSS15
PHB2	-0.546972	-0.1276	0.584398	1	L5_ET_TMPRSS15
ZMYM6	-0.546972	-0.0764009	0.584398	1	L5_ET_TMPRSS15
PABPC4	-0.546985	-0.116701	0.584389	1	L5_ET_TMPRSS15
AC073336.1	-0.547099	-0.122455	0.584311	1	L5_ET_TMPRSS15
ARMC6	-0.5473	-0.177123	0.584173	1	L5_ET_TMPRSS15
TM2D2	-0.547668	-0.142914	0.58392	1	L5_ET_TMPRSS15
AC002553.2	-0.547729	-0.295357	0.583878	1	L5_ET_TMPRSS15
MRPL12	-0.547896	-0.290803	0.583763	1	L5_ET_TMPRSS15
NORAD	-0.548057	-0.0227448	0.583653	1	L5_ET_TMPRSS15
ZNF664	-0.548184	-0.0789445	0.583566	1	L5_ET_TMPRSS15
TRAPPC2B	-0.548204	-0.208531	0.583552	1	L5_ET_TMPRSS15
AC007569.1	-0.548472	-0.499137	0.583368	1	L5_ET_TMPRSS15
AGAP6	-0.548526	-0.0731531	0.583331	1	L5_ET_TMPRSS15
CR381653.1	-0.54874	-0.292621	0.583184	1	L5_ET_TMPRSS15
AL162464.1	-0.54882	-1.34075	0.583129	1	L5_ET_TMPRSS15
SRR	-0.548881	-0.190931	0.583087	1	L5_ET_TMPRSS15
CAPN13	-0.548941	-1.41667	0.583046	1	L5_ET_TMPRSS15
TNFSF9	-0.548961	-0.320069	0.583032	1	L5_ET_TMPRSS15
RFX4	-0.549879	-0.127543	0.582402	1	L5_ET_TMPRSS15
IL10RB	-0.550187	-0.372542	0.582191	1	L5_ET_TMPRSS15
TMEM147	-0.550489	-0.191484	0.581984	1	L5_ET_TMPRSS15
UBL4A	-0.550837	-0.216077	0.581746	1	L5_ET_TMPRSS15
GNB1L	-0.550844	-0.118452	0.581741	1	L5_ET_TMPRSS15
EID2	-0.551111	-0.127524	0.581557	1	L5_ET_TMPRSS15
FRMD4B	-0.551118	-0.623517	0.581553	1	L5_ET_TMPRSS15
PNPLA7	-0.551621	-0.0898241	0.581208	1	L5_ET_TMPRSS15
SCO1	-0.551935	-0.0885003	0.580993	1	L5_ET_TMPRSS15
SELPLG	-0.552009	-0.457608	0.580942	1	L5_ET_TMPRSS15
AC010531.5	-0.552223	-0.401032	0.580795	1	L5_ET_TMPRSS15
RTL6	-0.552331	-0.230224	0.580722	1	L5_ET_TMPRSS15
CRYAB	-0.554448	-0.259298	0.579273	1	L5_ET_TMPRSS15
AC090589.2	-0.554823	-0.286217	0.579016	1	L5_ET_TMPRSS15
LINC01375	-0.555091	-0.969508	0.578833	1	L5_ET_TMPRSS15
PAXIP1-AS2	-0.555707	-0.342339	0.578411	1	L5_ET_TMPRSS15
NCAPH2	-0.556022	-0.231288	0.578196	1	L5_ET_TMPRSS15
ZFP82	-0.556129	-0.0736574	0.578123	1	L5_ET_TMPRSS15
FOLH1	-0.556303	-1.89349	0.578004	1	L5_ET_TMPRSS15
PA2G4	-0.556638	-0.14857	0.577775	1	L5_ET_TMPRSS15
ODC1	-0.556899	-0.133098	0.577596	1	L5_ET_TMPRSS15
TRIM26	-0.557234	-0.091797	0.577367	1	L5_ET_TMPRSS15
XIAP	-0.557335	-0.0281061	0.577299	1	L5_ET_TMPRSS15
JMJD8	-0.557335	-0.348609	0.577299	1	L5_ET_TMPRSS15
AC092100.1	-0.557663	-0.68477	0.577075	1	L5_ET_TMPRSS15
MRLN	-0.557743	-0.415711	0.57702	1	L5_ET_TMPRSS15
SDCCAG8	-0.558038	0.00652327	0.576818	1	L5_ET_TMPRSS15
CDK11A	-0.558132	-0.152239	0.576754	1	L5_ET_TMPRSS15
OR2AK2	-0.558634	-1.00401	0.576411	1	L5_ET_TMPRSS15
XPO5	-0.558842	-0.0540455	0.57627	1	L5_ET_TMPRSS15
RASAL2-AS1	-0.559217	-0.377023	0.576014	1	L5_ET_TMPRSS15
AC245164.1	-0.559351	-0.835069	0.575922	1	L5_ET_TMPRSS15
CSNK2A2	-0.559726	-0.0456346	0.575666	1	L5_ET_TMPRSS15
SNRPA	-0.559787	-0.169658	0.575625	1	L5_ET_TMPRSS15
LINC00397	-0.560128	-0.54649	0.575392	1	L5_ET_TMPRSS15
AC023908.3	-0.560188	-0.484243	0.575351	1	L5_ET_TMPRSS15
SLC29A2	-0.560202	-0.182011	0.575342	1	L5_ET_TMPRSS15
HNRNPL	-0.56047	-0.0255525	0.575159	1	L5_ET_TMPRSS15
GLP2R	-0.560724	-0.671468	0.574985	1	L5_ET_TMPRSS15
ZNRF3-AS1	-0.560785	-0.507291	0.574944	1	L5_ET_TMPRSS15
KLHL3	-0.560892	0.0106888	0.574871	1	L5_ET_TMPRSS15
AC114760.2	-0.561535	-0.68113	0.574433	1	L5_ET_TMPRSS15
MAML2	-0.561609	-0.084191	0.574383	1	L5_ET_TMPRSS15
AC091271.1	-0.561763	-0.173637	0.574278	1	L5_ET_TMPRSS15
AUTS2	-0.561783	0.0111393	0.574264	1	L5_ET_TMPRSS15
AC004034.1	-0.562332	-0.196755	0.57389	1	L5_ET_TMPRSS15
ANK1	-0.562339	-0.540334	0.573885	1	L5_ET_TMPRSS15
AC012370.2	-0.562634	-0.594302	0.573684	1	L5_ET_TMPRSS15
RFC3	-0.562962	-0.0409905	0.573461	1	L5_ET_TMPRSS15
KCNS3	-0.563277	-0.735049	0.573247	1	L5_ET_TMPRSS15
SMIM36	-0.563565	-0.935084	0.57305	1	L5_ET_TMPRSS15
TSPYL5	-0.563752	-0.121603	0.572923	1	L5_ET_TMPRSS15
SAP30L	-0.563752	-0.119314	0.572923	1	L5_ET_TMPRSS15
RNF6	-0.563799	-0.0656158	0.572891	1	L5_ET_TMPRSS15
HYI	-0.564168	-0.379387	0.57264	1	L5_ET_TMPRSS15
AC025575.1	-0.564389	-0.794195	0.57249	1	L5_ET_TMPRSS15
AC109454.3	-0.564415	-1.44337	0.572471	1	L5_ET_TMPRSS15
RXRB	-0.564436	-0.117868	0.572458	1	L5_ET_TMPRSS15
AL353743.2	-0.56473	-0.163661	0.572257	1	L5_ET_TMPRSS15
CNBD2	-0.564757	-0.208702	0.572239	1	L5_ET_TMPRSS15
CCAR2	-0.565146	-0.0942207	0.571975	1	L5_ET_TMPRSS15
SERPINE3	-0.565286	-0.63979	0.571879	1	L5_ET_TMPRSS15
CARTPT	-0.56536	-0.156178	0.571829	1	L5_ET_TMPRSS15
OR10A2	-0.565675	-0.371336	0.571615	1	L5_ET_TMPRSS15
CFAP73	-0.565682	-0.275199	0.57161	1	L5_ET_TMPRSS15
LEKR1	-0.566271	-0.145445	0.57121	1	L5_ET_TMPRSS15
LENG8-AS1	-0.566954	-0.0972674	0.570745	1	L5_ET_TMPRSS15
SH3D21	-0.567055	-0.13858	0.570677	1	L5_ET_TMPRSS15
SEC61A2	-0.567122	0.000610611	0.570631	1	L5_ET_TMPRSS15
AC026471.1	-0.568508	-0.331025	0.56969	1	L5_ET_TMPRSS15
BORCS6	-0.568596	-0.442924	0.569631	1	L5_ET_TMPRSS15
NMT1	-0.568877	-0.0256772	0.56944	1	L5_ET_TMPRSS15
POLR1C	-0.568917	-0.0877332	0.569412	1	L5_ET_TMPRSS15
PIK3IP1	-0.569272	-0.152646	0.569171	1	L5_ET_TMPRSS15
KRBA1	-0.569547	-0.175332	0.568985	1	L5_ET_TMPRSS15
SLC9A9-AS1	-0.569855	-0.803359	0.568776	1	L5_ET_TMPRSS15
AC000068.1	-0.570016	-1.03707	0.568667	1	L5_ET_TMPRSS15
IFITM10	-0.57019	-0.96864	0.568549	1	L5_ET_TMPRSS15
SLC28A2	-0.570324	-0.2265	0.568458	1	L5_ET_TMPRSS15
NDUFAF7	-0.571148	-0.0370592	0.567899	1	L5_ET_TMPRSS15
AL161716.1	-0.571396	-0.220323	0.567731	1	L5_ET_TMPRSS15
COL4A5	-0.571985	-0.817062	0.567332	1	L5_ET_TMPRSS15
AC012306.2	-0.572307	-0.347104	0.567114	1	L5_ET_TMPRSS15
AC025283.3	-0.572648	-0.136711	0.566883	1	L5_ET_TMPRSS15
BTBD7	-0.57293	0.00552397	0.566692	1	L5_ET_TMPRSS15
EXOSC8	-0.572963	-0.113933	0.56667	1	L5_ET_TMPRSS15
LAMTOR3	-0.573044	-0.0904123	0.566615	1	L5_ET_TMPRSS15
HIST1H4C	-0.573184	-0.3225	0.56652	1	L5_ET_TMPRSS15
CHN2	-0.573218	-1.15656	0.566497	1	L5_ET_TMPRSS15
PEBP1	-0.573305	-0.0423363	0.566438	1	L5_ET_TMPRSS15
TAB2	-0.573352	0.00655261	0.566407	1	L5_ET_TMPRSS15
PLGLB2	-0.573419	-0.415287	0.566361	1	L5_ET_TMPRSS15
ARFRP1	-0.573499	-0.100646	0.566307	1	L5_ET_TMPRSS15
LYAR	-0.574484	-0.167912	0.56564	1	L5_ET_TMPRSS15
TMEM108-AS1	-0.574524	-0.201703	0.565613	1	L5_ET_TMPRSS15
NUS1	-0.574551	-0.0198559	0.565595	1	L5_ET_TMPRSS15
ELK3	-0.574611	-0.147751	0.565554	1	L5_ET_TMPRSS15
USP34	-0.574611	0.00354259	0.565554	1	L5_ET_TMPRSS15
IL10RA	-0.574745	-0.495221	0.565464	1	L5_ET_TMPRSS15
PLEKHO1	-0.574819	-0.102063	0.565414	1	L5_ET_TMPRSS15
AL357673.1	-0.574993	-0.40544	0.565296	1	L5_ET_TMPRSS15
ADAM21	-0.57502	-0.175099	0.565278	1	L5_ET_TMPRSS15
RNF166	-0.575254	-0.127734	0.565119	1	L5_ET_TMPRSS15
PSMC4	-0.575388	-0.132891	0.565029	1	L5_ET_TMPRSS15
VAV3	-0.575576	-0.412895	0.564902	1	L5_ET_TMPRSS15
TUBD1	-0.575576	-0.083677	0.564902	1	L5_ET_TMPRSS15
ARL8A	-0.575743	-0.0641891	0.564789	1	L5_ET_TMPRSS15
COG3	-0.575797	-0.0158451	0.564752	1	L5_ET_TMPRSS15
EIF2AK1	-0.575844	-0.0686814	0.564721	1	L5_ET_TMPRSS15
SORD	-0.576132	-0.173011	0.564526	1	L5_ET_TMPRSS15
TEMN3-AS1	-0.57634	-0.524809	0.564386	1	L5_ET_TMPRSS15
ZBTB7A	-0.576695	-0.0365972	0.564146	1	L5_ET_TMPRSS15
FOXO1	-0.576748	-0.369013	0.56411	1	L5_ET_TMPRSS15
GNL2	-0.576842	-0.143937	0.564046	1	L5_ET_TMPRSS15
ARHGEF3	-0.576949	0.0116272	0.563974	1	L5_ET_TMPRSS15
AQP11	-0.577083	-0.132659	0.563883	1	L5_ET_TMPRSS15
MRPS2	-0.577184	-0.178314	0.563815	1	L5_ET_TMPRSS15
COX7A2	-0.577512	-0.0805741	0.563594	1	L5_ET_TMPRSS15
ZNF441	-0.577572	-0.0922792	0.563553	1	L5_ET_TMPRSS15
C5orf66	-0.578403	-0.215262	0.562992	1	L5_ET_TMPRSS15
MCCC1	-0.57841	-0.00522874	0.562988	1	L5_ET_TMPRSS15
TUBA8	-0.578456	-0.121016	0.562956	1	L5_ET_TMPRSS15
AC099329.3	-0.578671	-0.15676	0.562811	1	L5_ET_TMPRSS15
PLA2G4D	-0.579153	-0.243462	0.562486	1	L5_ET_TMPRSS15
DNAJA3	-0.579421	-0.0806779	0.562305	1	L5_ET_TMPRSS15
SLC26A2	-0.579622	-0.132394	0.56217	1	L5_ET_TMPRSS15
CCDC170	-0.57983	-0.141831	0.56203	1	L5_ET_TMPRSS15
AC103876.1	-0.580017	-0.102435	0.561903	1	L5_ET_TMPRSS15
PKN1	-0.580352	-0.151283	0.561677	1	L5_ET_TMPRSS15
AC092801.1	-0.581176	-0.237939	0.561122	1	L5_ET_TMPRSS15
IRAK1	-0.581256	-0.214463	0.561068	1	L5_ET_TMPRSS15
AC096577.1	-0.581491	-0.349307	0.56091	1	L5_ET_TMPRSS15
LINC01484	-0.582342	-0.853125	0.560337	1	L5_ET_TMPRSS15
ADAMTS5	-0.582637	-0.74221	0.560138	1	L5_ET_TMPRSS15
STOX2	-0.58265	0.0220949	0.560129	1	L5_ET_TMPRSS15
ZBED5-AS1	-0.582884	-0.119703	0.559971	1	L5_ET_TMPRSS15
AL606760.2	-0.582958	-0.282845	0.559922	1	L5_ET_TMPRSS15
SUPT20H	-0.583038	-0.00849498	0.559867	1	L5_ET_TMPRSS15
LINC02330	-0.583246	-2.98513	0.559728	1	L5_ET_TMPRSS15
AC015712.1	-0.58399	-0.804225	0.559227	1	L5_ET_TMPRSS15
SOCS7	-0.584874	-0.00488512	0.558633	1	L5_ET_TMPRSS15
VPS4A	-0.584988	-0.13412	0.558556	1	L5_ET_TMPRSS15
RPS4Y1	-0.585477	-0.118497	0.558227	1	L5_ET_TMPRSS15
TMEM209	-0.585879	-0.110519	0.557957	1	L5_ET_TMPRSS15
ZDHHC19	-0.585926	-0.268963	0.557925	1	L5_ET_TMPRSS15
AKAP11	-0.586046	0.00682968	0.557844	1	L5_ET_TMPRSS15
COX14	-0.5861	-0.199078	0.557808	1	L5_ET_TMPRSS15
NFKBIA	-0.586656	-0.133107	0.557435	1	L5_ET_TMPRSS15
WDR77	-0.586696	-0.0850986	0.557408	1	L5_ET_TMPRSS15
AC092162.2	-0.586763	-0.432973	0.557363	1	L5_ET_TMPRSS15
GOLIM4	-0.586803	-0.921167	0.557336	1	L5_ET_TMPRSS15
CDH23	-0.58685	-0.503111	0.557304	1	L5_ET_TMPRSS15
KRT222	-0.587172	-0.129223	0.557088	1	L5_ET_TMPRSS15
RBBP6	-0.58754	-0.00217234	0.556841	1	L5_ET_TMPRSS15
AC068631.1	-0.587955	-0.34085	0.556562	1	L5_ET_TMPRSS15
ZC3H4	-0.588143	-0.0752073	0.556436	1	L5_ET_TMPRSS15
TESK2	-0.588176	-0.165061	0.556414	1	L5_ET_TMPRSS15
AC026369.3	-0.588257	-0.254517	0.55636	1	L5_ET_TMPRSS15
AC087636.1	-0.588411	-1.65233	0.556257	1	L5_ET_TMPRSS15
AC104260.1	-0.588545	-5.13777	0.556167	1	L5_ET_TMPRSS15
KCNH8	-0.588893	-0.793764	0.555933	1	L5_ET_TMPRSS15
OSBPL2	-0.589355	-0.0553287	0.555623	1	L5_ET_TMPRSS15
PRPF31	-0.58959	-0.123306	0.555466	1	L5_ET_TMPRSS15
RNF7	-0.590019	-0.118763	0.555178	1	L5_ET_TMPRSS15
TADA2B	-0.590367	-0.135792	0.554945	1	L5_ET_TMPRSS15
COMT	-0.590635	-0.0683053	0.554765	1	L5_ET_TMPRSS15
C1orf194	-0.590782	-0.48895	0.554666	1	L5_ET_TMPRSS15
FANCD2	-0.590997	-0.392233	0.554523	1	L5_ET_TMPRSS15
EXOSC9	-0.59103	-0.158356	0.5545	1	L5_ET_TMPRSS15
AC067852.2	-0.591841	-0.523886	0.553957	1	L5_ET_TMPRSS15
LINC00958	-0.591881	-0.407789	0.55393	1	L5_ET_TMPRSS15
NLRP2	-0.592337	-0.154807	0.553625	1	L5_ET_TMPRSS15
RNF157-AS1	-0.592598	-0.354622	0.55345	1	L5_ET_TMPRSS15
RFC2	-0.592866	-0.290387	0.553271	1	L5_ET_TMPRSS15
GPANK1	-0.593026	-0.368143	0.553163	1	L5_ET_TMPRSS15
MFSD9	-0.59316	-0.151339	0.553074	1	L5_ET_TMPRSS15
B3GNT5	-0.593207	-0.0981312	0.553042	1	L5_ET_TMPRSS15
CCNT1	-0.593824	-0.0606942	0.55263	1	L5_ET_TMPRSS15
EGLN1	-0.594587	-0.015885	0.552119	1	L5_ET_TMPRSS15
ARFGAP1	-0.595559	-0.123197	0.55147	1	L5_ET_TMPRSS15
AL133372.3	-0.595632	-0.852283	0.551421	1	L5_ET_TMPRSS15
PINLYP	-0.595646	-0.473548	0.551412	1	L5_ET_TMPRSS15
ZNF668	-0.59578	-0.178622	0.551322	1	L5_ET_TMPRSS15
AC027097.2	-0.596242	-0.0907126	0.551014	1	L5_ET_TMPRSS15
PSMD6-AS2	-0.596383	-0.153495	0.55092	1	L5_ET_TMPRSS15
FBXO22	-0.596517	-0.0178754	0.55083	1	L5_ET_TMPRSS15
AL035252.3	-0.597233	-0.372835	0.550352	1	L5_ET_TMPRSS15
AANAT	-0.597361	-0.646362	0.550267	1	L5_ET_TMPRSS15
THEGL	-0.597428	-0.519181	0.550222	1	L5_ET_TMPRSS15
COX6B1	-0.597763	-0.106606	0.549998	1	L5_ET_TMPRSS15
AZI2	-0.597997	-0.0301649	0.549842	1	L5_ET_TMPRSS15
AP000844.1	-0.598761	-0.422737	0.549332	1	L5_ET_TMPRSS15
OMD	-0.599277	-0.18895	0.548988	1	L5_ET_TMPRSS15
TUBGCP3	-0.59933	-0.00431166	0.548953	1	L5_ET_TMPRSS15
TBX19	-0.599571	-0.490919	0.548792	1	L5_ET_TMPRSS15
CEBPZOS	-0.599699	-0.0886633	0.548707	1	L5_ET_TMPRSS15
SCAMP4	-0.599866	-0.181251	0.548596	1	L5_ET_TMPRSS15
AP000345.2	-0.600221	-0.371387	0.548359	1	L5_ET_TMPRSS15
STAT6	-0.600516	-0.0950498	0.548163	1	L5_ET_TMPRSS15
DDIT3	-0.600543	-0.206956	0.548145	1	L5_ET_TMPRSS15
MEA1	-0.601125	-0.166025	0.547756	1	L5_ET_TMPRSS15
DSTN	-0.601279	-0.020487	0.547654	1	L5_ET_TMPRSS15
MCMBP	-0.601313	-0.0936244	0.547632	1	L5_ET_TMPRSS15
LINC01707	-0.601313	-0.503916	0.547632	1	L5_ET_TMPRSS15
MOB2	-0.60217	-0.0707283	0.547061	1	L5_ET_TMPRSS15
ZNF713	-0.602418	-0.186586	0.546896	1	L5_ET_TMPRSS15
CAB39	-0.60274	0.0101151	0.546682	1	L5_ET_TMPRSS15
N4BP3	-0.602881	-0.381404	0.546588	1	L5_ET_TMPRSS15
LINC00972	-0.602981	-0.433802	0.546521	1	L5_ET_TMPRSS15
ZNF347	-0.603162	-0.0821889	0.546401	1	L5_ET_TMPRSS15
TSNARE1	-0.603269	-0.0296198	0.54633	1	L5_ET_TMPRSS15
SV2A	-0.603544	-0.012853	0.546147	1	L5_ET_TMPRSS15
AL109936.6	-0.603691	-0.244911	0.546049	1	L5_ET_TMPRSS15
CCDC107	-0.603832	-0.292379	0.545955	1	L5_ET_TMPRSS15
LINC00836	-0.604441	-0.453556	0.54555	1	L5_ET_TMPRSS15
C3orf38	-0.604904	-0.0506289	0.545243	1	L5_ET_TMPRSS15
PKP4-AS1	-0.605064	-0.246528	0.545136	1	L5_ET_TMPRSS15
AP006565.1	-0.605239	-0.726064	0.545021	1	L5_ET_TMPRSS15
TSC22D3	-0.605312	-0.0958786	0.544972	1	L5_ET_TMPRSS15
TMEM256	-0.605312	-0.376424	0.544972	1	L5_ET_TMPRSS15
PIGH	-0.605486	-0.166749	0.544856	1	L5_ET_TMPRSS15
FZD8	-0.605888	-0.286929	0.544589	1	L5_ET_TMPRSS15
AP003559.1	-0.606297	-0.169249	0.544318	1	L5_ET_TMPRSS15
DRICH1	-0.606458	-0.188465	0.544211	1	L5_ET_TMPRSS15
MFSD14B	-0.607047	-0.0472754	0.54382	1	L5_ET_TMPRSS15
PPP2R5D	-0.607262	-0.117376	0.543677	1	L5_ET_TMPRSS15
TIMM8A	-0.607717	-0.144777	0.543375	1	L5_ET_TMPRSS15
IL12A	-0.607737	-0.570214	0.543362	1	L5_ET_TMPRSS15
PIF1	-0.607831	-0.259098	0.5433	1	L5_ET_TMPRSS15
AMOTL2	-0.608059	-0.0844612	0.543148	1	L5_ET_TMPRSS15
IL17RD	-0.608548	-1.21558	0.542824	1	L5_ET_TMPRSS15
PDGFRL	-0.608668	-0.142311	0.542744	1	L5_ET_TMPRSS15
EIF3J-DT	-0.608715	-0.162882	0.542713	1	L5_ET_TMPRSS15
ZNF32-AS3	-0.608836	-0.235329	0.542633	1	L5_ET_TMPRSS15
TMEM86B	-0.609023	-0.448672	0.542509	1	L5_ET_TMPRSS15
RNF44	-0.60907	-0.079439	0.542478	1	L5_ET_TMPRSS15
ICMT	-0.609606	-0.165112	0.542123	1	L5_ET_TMPRSS15
IDH2-DT	-0.609888	-0.481008	0.541936	1	L5_ET_TMPRSS15
C9orf78	-0.609908	-0.103999	0.541923	1	L5_ET_TMPRSS15
ABHD15-AS1	-0.610176	-0.0643307	0.541745	1	L5_ET_TMPRSS15
STAG3	-0.61045	-0.0966538	0.541564	1	L5_ET_TMPRSS15
PRKAG1	-0.610604	-0.0814152	0.541462	1	L5_ET_TMPRSS15
PCNP	-0.610604	0.00167057	0.541462	1	L5_ET_TMPRSS15
AC068987.2	-0.610625	-0.142153	0.541448	1	L5_ET_TMPRSS15
LINC00599	-0.610906	0.0132916	0.541262	1	L5_ET_TMPRSS15
LINC00456	-0.61104	-1.19862	0.541173	1	L5_ET_TMPRSS15
STPG1	-0.611053	-0.106391	0.541164	1	L5_ET_TMPRSS15
AC108863.1	-0.611087	-1.00457	0.541142	1	L5_ET_TMPRSS15
VSTM4	-0.611442	-0.110538	0.540907	1	L5_ET_TMPRSS15
LINC01852	-0.611609	-0.798002	0.540796	1	L5_ET_TMPRSS15
AL356515.1	-0.612326	-0.176624	0.540322	1	L5_ET_TMPRSS15
CARD14	-0.612373	-0.31094	0.540291	1	L5_ET_TMPRSS15
ALKAL2	-0.612534	-0.669199	0.540185	1	L5_ET_TMPRSS15
RIPOR1	-0.612936	-0.032238	0.539919	1	L5_ET_TMPRSS15
CD5	-0.613016	-0.411261	0.539866	1	L5_ET_TMPRSS15
WDR1	-0.613619	-0.117913	0.539467	1	L5_ET_TMPRSS15
TIMM13	-0.613907	-0.227478	0.539277	1	L5_ET_TMPRSS15
C12orf57	-0.614128	-0.277693	0.539131	1	L5_ET_TMPRSS15
RSAD2	-0.614155	-0.118051	0.539113	1	L5_ET_TMPRSS15
BAZ1A	-0.614155	-0.0756368	0.539113	1	L5_ET_TMPRSS15
AC016573.1	-0.61453	-0.488223	0.538865	1	L5_ET_TMPRSS15
INKA2	-0.614811	-0.122217	0.538679	1	L5_ET_TMPRSS15
AC009779.2	-0.614885	-0.367517	0.538631	1	L5_ET_TMPRSS15
KEAP1	-0.614892	-0.204124	0.538626	1	L5_ET_TMPRSS15
DNASE2B	-0.615046	-0.498116	0.538525	1	L5_ET_TMPRSS15
AC117834.1	-0.615113	-0.138882	0.53848	1	L5_ET_TMPRSS15
AL118508.1	-0.615394	-1.93562	0.538294	1	L5_ET_TMPRSS15
TRIM58	-0.615622	-0.137101	0.538144	1	L5_ET_TMPRSS15
NACA	-0.615629	-0.0831521	0.53814	1	L5_ET_TMPRSS15
AC011995.2	-0.616198	-0.665123	0.537764	1	L5_ET_TMPRSS15
SERPINB11	-0.616205	-0.802343	0.537759	1	L5_ET_TMPRSS15
SNAPC3	-0.616339	-0.0127793	0.537671	1	L5_ET_TMPRSS15
VWC2L	-0.616345	-0.19244	0.537667	1	L5_ET_TMPRSS15
MEP1B	-0.616506	-0.127109	0.537561	1	L5_ET_TMPRSS15
AC124290.1	-0.616962	-3.69234	0.53726	1	L5_ET_TMPRSS15
KLHL18	-0.617163	-0.0468578	0.537127	1	L5_ET_TMPRSS15
KIF5B	-0.617598	-0.0143441	0.53684	1	L5_ET_TMPRSS15
ROCR	-0.61798	-0.333515	0.536589	1	L5_ET_TMPRSS15
FSIP2-AS1	-0.618496	-0.155499	0.536249	1	L5_ET_TMPRSS15
AMPD3	-0.619018	-0.105122	0.535904	1	L5_ET_TMPRSS15
AC245452.1	-0.6193	-0.235273	0.535719	1	L5_ET_TMPRSS15
GAD2	-0.619695	-0.397074	0.535459	1	L5_ET_TMPRSS15
AC007406.3	-0.620485	-0.625829	0.534938	1	L5_ET_TMPRSS15
DEAF1	-0.620988	-0.0292932	0.534608	1	L5_ET_TMPRSS15
LRRIQ4	-0.621061	-0.999512	0.534559	1	L5_ET_TMPRSS15
KIF1BP	-0.621195	-0.0543571	0.534471	1	L5_ET_TMPRSS15
OSTN	-0.621436	-0.366419	0.534312	1	L5_ET_TMPRSS15
OR2AG1	-0.621544	-0.393497	0.534242	1	L5_ET_TMPRSS15
NOL3	-0.621798	-0.288455	0.534075	1	L5_ET_TMPRSS15
SOWAHA	-0.622274	-0.129088	0.533762	1	L5_ET_TMPRSS15
RNF185	-0.622662	-0.0727462	0.533506	1	L5_ET_TMPRSS15
PAAF1	-0.62285	-0.0477273	0.533383	1	L5_ET_TMPRSS15
ASB4	-0.62297	-0.904895	0.533304	1	L5_ET_TMPRSS15
ITGA2	-0.623366	-0.637693	0.533044	1	L5_ET_TMPRSS15
DGAT1	-0.62348	-0.198477	0.532969	1	L5_ET_TMPRSS15
GLRX3	-0.623486	-0.0132778	0.532965	1	L5_ET_TMPRSS15
PABPC5	-0.624062	-0.405994	0.532587	1	L5_ET_TMPRSS15
AL136164.2	-0.624217	-0.61475	0.532485	1	L5_ET_TMPRSS15
PI4K2A	-0.624953	-0.191727	0.532002	1	L5_ET_TMPRSS15
POP7	-0.625087	-0.308734	0.531914	1	L5_ET_TMPRSS15
OR1L8	-0.625268	-0.41827	0.531795	1	L5_ET_TMPRSS15
SLU7	-0.625489	-0.088625	0.53165	1	L5_ET_TMPRSS15
FECH	-0.625583	-0.0574742	0.531588	1	L5_ET_TMPRSS15
NDUFB10	-0.625623	-0.130034	0.531562	1	L5_ET_TMPRSS15
MYOF	-0.625838	-0.885746	0.531421	1	L5_ET_TMPRSS15
ALLC	-0.625972	-0.21321	0.531334	1	L5_ET_TMPRSS15
DNAJB2	-0.626286	-0.0628201	0.531127	1	L5_ET_TMPRSS15
FER1L6	-0.626608	-0.48067	0.530916	1	L5_ET_TMPRSS15
SMIM11B	-0.626621	-0.642271	0.530907	1	L5_ET_TMPRSS15
AC069294.1	-0.626809	-0.83674	0.530784	1	L5_ET_TMPRSS15
CNOT6	-0.626816	-0.0331556	0.53078	1	L5_ET_TMPRSS15
RFTN2	-0.626842	-0.385281	0.530762	1	L5_ET_TMPRSS15
USB1	-0.626883	-0.10436	0.530736	1	L5_ET_TMPRSS15
ZNF655	-0.627077	-0.0279167	0.530609	1	L5_ET_TMPRSS15
SCARF2	-0.627599	-0.819823	0.530266	1	L5_ET_TMPRSS15
ACVR2A	-0.627633	0.00998107	0.530244	1	L5_ET_TMPRSS15
LINC01762	-0.628135	-0.685427	0.529915	1	L5_ET_TMPRSS15
TLK2	-0.628457	-0.00742101	0.529705	1	L5_ET_TMPRSS15
PIGP	-0.628531	-0.0926252	0.529656	1	L5_ET_TMPRSS15
FBXL19	-0.628638	-0.0965948	0.529586	1	L5_ET_TMPRSS15
BLOC1S4	-0.629261	-0.147093	0.529178	1	L5_ET_TMPRSS15
SSR3	-0.629509	-0.0893778	0.529016	1	L5_ET_TMPRSS15
AL359922.1	-0.62977	-2.80899	0.528845	1	L5_ET_TMPRSS15
GZF1	-0.630339	-0.14453	0.528473	1	L5_ET_TMPRSS15
LRRC10B	-0.630574	-0.638514	0.528319	1	L5_ET_TMPRSS15
CENPQ	-0.630956	-0.221536	0.52807	1	L5_ET_TMPRSS15
AC004674.1	-0.630989	-1.27234	0.528048	1	L5_ET_TMPRSS15
AC097716.1	-0.63121	-0.162668	0.527903	1	L5_ET_TMPRSS15
DDN	-0.631371	-0.120995	0.527798	1	L5_ET_TMPRSS15
PIH1D1	-0.631652	-0.230201	0.527614	1	L5_ET_TMPRSS15
LINC00662	-0.631726	-0.0147948	0.527566	1	L5_ET_TMPRSS15
C2orf81	-0.631927	-1.09205	0.527435	1	L5_ET_TMPRSS15
KCTD18	-0.63196	-0.096593	0.527413	1	L5_ET_TMPRSS15
GRPEL2	-0.632081	-0.127547	0.527334	1	L5_ET_TMPRSS15
AC008464.1	-0.632597	-0.556278	0.526997	1	L5_ET_TMPRSS15
KMT2B	-0.632784	-0.109288	0.526874	1	L5_ET_TMPRSS15
AL365181.4	-0.632945	-1.78575	0.526769	1	L5_ET_TMPRSS15
DMXL2	-0.633186	0.0117503	0.526612	1	L5_ET_TMPRSS15
AC108463.2	-0.633193	-1.4499	0.526608	1	L5_ET_TMPRSS15
C1orf141	-0.633401	-0.798852	0.526472	1	L5_ET_TMPRSS15
PPP1R3D	-0.633407	-0.542261	0.526468	1	L5_ET_TMPRSS15
AC007622.2	-0.633635	-0.320443	0.526319	1	L5_ET_TMPRSS15
AC016885.2	-0.63385	-0.812529	0.526179	1	L5_ET_TMPRSS15
AC003681.1	-0.634071	-0.135957	0.526035	1	L5_ET_TMPRSS15
GPALPP1	-0.634225	-0.00245257	0.525934	1	L5_ET_TMPRSS15
ANKRD45	-0.634365	-0.238491	0.525842	1	L5_ET_TMPRSS15
OGFOD1	-0.63472	-0.0970306	0.525611	1	L5_ET_TMPRSS15
CLDND1	-0.635015	-0.0531027	0.525419	1	L5_ET_TMPRSS15
TMEM170A	-0.635156	-0.0730778	0.525327	1	L5_ET_TMPRSS15
ATN1	-0.635189	-0.113353	0.525305	1	L5_ET_TMPRSS15
FLOT2	-0.635491	-0.107824	0.525108	1	L5_ET_TMPRSS15
GHDC	-0.635678	-0.493108	0.524986	1	L5_ET_TMPRSS15
UNC119B	-0.636261	-0.173584	0.524606	1	L5_ET_TMPRSS15
AC133065.1	-0.636589	-0.428509	0.524392	1	L5_ET_TMPRSS15
TNK2	-0.63681	-0.0389835	0.524248	1	L5_ET_TMPRSS15
EBPL	-0.637011	-0.105346	0.524117	1	L5_ET_TMPRSS15
NBL1	-0.637092	-0.187306	0.524065	1	L5_ET_TMPRSS15
HBM	-0.638813	-1.2481	0.522944	1	L5_ET_TMPRSS15
AL590560.1	-0.639175	-0.364344	0.522709	1	L5_ET_TMPRSS15
KIF3B	-0.639905	-0.0124932	0.522234	1	L5_ET_TMPRSS15
F11-AS1	-0.640066	-0.94581	0.52213	1	L5_ET_TMPRSS15
PEX1	-0.640073	-0.0357781	0.522125	1	L5_ET_TMPRSS15
HNRNPR	-0.640247	-0.0195914	0.522012	1	L5_ET_TMPRSS15
VPS53	-0.640294	0.00316202	0.521982	1	L5_ET_TMPRSS15
AC093827.5	-0.640455	-0.430975	0.521877	1	L5_ET_TMPRSS15
MBNL3	-0.640863	-0.36516	0.521612	1	L5_ET_TMPRSS15
C12orf43	-0.640917	-0.133932	0.521577	1	L5_ET_TMPRSS15
RPL4	-0.641158	-0.11832	0.52142	1	L5_ET_TMPRSS15
ADCK2	-0.641406	-0.139859	0.521259	1	L5_ET_TMPRSS15
AC092279.1	-0.641828	-0.288938	0.520985	1	L5_ET_TMPRSS15
AC073592.1	-0.641841	-0.65155	0.520976	1	L5_ET_TMPRSS15
AIDA	-0.642491	-0.0788066	0.520554	1	L5_ET_TMPRSS15
DNAJA2	-0.643228	-0.0662475	0.520076	1	L5_ET_TMPRSS15
PFN1	-0.643422	-0.185409	0.51995	1	L5_ET_TMPRSS15
LAMB3	-0.643463	-0.264146	0.519924	1	L5_ET_TMPRSS15
ABCA8	-0.643543	-1.58062	0.519872	1	L5_ET_TMPRSS15
SLC12A1	-0.644132	-0.123309	0.51949	1	L5_ET_TMPRSS15
PSMA4	-0.6443	-0.062538	0.519381	1	L5_ET_TMPRSS15
XPO4	-0.644588	0.00113185	0.519194	1	L5_ET_TMPRSS15
SMIM37	-0.644749	-0.118956	0.51909	1	L5_ET_TMPRSS15
PPP1R15A	-0.644983	-0.279255	0.518938	1	L5_ET_TMPRSS15
ANKRD34C	-0.645151	-0.308679	0.51883	1	L5_ET_TMPRSS15
AP000704.1	-0.646048	-0.298203	0.518248	1	L5_ET_TMPRSS15
OR2L2	-0.646135	-0.144191	0.518192	1	L5_ET_TMPRSS15
ANAPC7	-0.646202	-0.0490601	0.518148	1	L5_ET_TMPRSS15
COX20	-0.646216	-0.0860247	0.51814	1	L5_ET_TMPRSS15
EIF4G1	-0.646263	-0.0996024	0.518109	1	L5_ET_TMPRSS15
MAGI1-AS1	-0.646464	-0.103147	0.517979	1	L5_ET_TMPRSS15
ICAM1	-0.647221	-0.67473	0.517489	1	L5_ET_TMPRSS15
EPCAM	-0.647448	-0.150005	0.517342	1	L5_ET_TMPRSS15
FAM221A	-0.647609	-0.0854134	0.517238	1	L5_ET_TMPRSS15
AC092813.1	-0.647656	-0.146209	0.517207	1	L5_ET_TMPRSS15
SLC49A3	-0.647924	-1.68963	0.517034	1	L5_ET_TMPRSS15
AC026202.2	-0.648165	-0.0994376	0.516878	1	L5_ET_TMPRSS15
WDR20	-0.648433	-0.0121623	0.516705	1	L5_ET_TMPRSS15
ENTPD4	-0.64929	-0.0388522	0.516151	1	L5_ET_TMPRSS15
NOA1	-0.649465	-0.179089	0.516038	1	L5_ET_TMPRSS15
AC019257.8	-0.649579	-0.300955	0.515964	1	L5_ET_TMPRSS15
AAGAB	-0.649893	-0.00699571	0.515761	1	L5_ET_TMPRSS15
PRSS48	-0.650108	-0.139453	0.515623	1	L5_ET_TMPRSS15
CORO7	-0.650309	-0.194635	0.515493	1	L5_ET_TMPRSS15
AL590867.1	-0.650429	-0.555344	0.515415	1	L5_ET_TMPRSS15
AC093297.2	-0.650624	-0.0661113	0.51529	1	L5_ET_TMPRSS15
CALB1	-0.650845	-0.415872	0.515147	1	L5_ET_TMPRSS15
PPP2R2D	-0.650985	-0.00476566	0.515056	1	L5_ET_TMPRSS15
FAM81B	-0.651434	-0.221422	0.514766	1	L5_ET_TMPRSS15
LINC00574	-0.651997	-0.322235	0.514403	1	L5_ET_TMPRSS15
CENPBD1	-0.652258	-0.341372	0.514235	1	L5_ET_TMPRSS15
CDHR2	-0.652727	-0.149866	0.513932	1	L5_ET_TMPRSS15
PHF10	-0.652767	-0.0451819	0.513906	1	L5_ET_TMPRSS15
DUSP14	-0.652948	-0.18716	0.51379	1	L5_ET_TMPRSS15
DHCR7	-0.65325	-0.181878	0.513595	1	L5_ET_TMPRSS15
AC008667.1	-0.653303	-0.30251	0.513561	1	L5_ET_TMPRSS15
AC010528.1	-0.653491	-2.33041	0.51344	1	L5_ET_TMPRSS15
SNRPD3	-0.653779	-0.08847	0.513254	1	L5_ET_TMPRSS15
TRIQK	-0.653906	-0.0300188	0.513172	1	L5_ET_TMPRSS15
SLC25A51	-0.65396	-0.250743	0.513138	1	L5_ET_TMPRSS15
PLA2G2C	-0.654764	-0.878144	0.51262	1	L5_ET_TMPRSS15
MARK2	-0.655011	-0.0282309	0.51246	1	L5_ET_TMPRSS15
SNX5	-0.655045	-0.0794081	0.512439	1	L5_ET_TMPRSS15
CTBS	-0.655172	-0.119985	0.512357	1	L5_ET_TMPRSS15
PIM1	-0.655353	-0.39725	0.512241	1	L5_ET_TMPRSS15
TRAPPC13	-0.655433	-0.0198242	0.512189	1	L5_ET_TMPRSS15
AL358332.1	-0.655534	-0.851812	0.512124	1	L5_ET_TMPRSS15
MRPL30	-0.655614	-0.160925	0.512072	1	L5_ET_TMPRSS15
NSMCE1	-0.655654	-0.1899	0.512046	1	L5_ET_TMPRSS15
PPM1H	-0.655715	0.00212103	0.512008	1	L5_ET_TMPRSS15
BRIX1	-0.655728	-0.161924	0.511999	1	L5_ET_TMPRSS15
PIP5K1A	-0.655795	-0.00585369	0.511956	1	L5_ET_TMPRSS15
NACC1	-0.656143	-0.202314	0.511732	1	L5_ET_TMPRSS15
AC008662.1	-0.656324	-1.24862	0.511615	1	L5_ET_TMPRSS15
ZDHHC8	-0.65676	-0.083608	0.511335	1	L5_ET_TMPRSS15
LMNB2	-0.656867	-0.15904	0.511266	1	L5_ET_TMPRSS15
AL137027.1	-0.656907	-0.964544	0.511241	1	L5_ET_TMPRSS15
AC112693.1	-0.657771	-0.94087	0.510685	1	L5_ET_TMPRSS15
AC008467.1	-0.658374	-0.345269	0.510298	1	L5_ET_TMPRSS15
AC138627.1	-0.65881	-0.0753761	0.510018	1	L5_ET_TMPRSS15
POLR2L	-0.659017	-0.186205	0.509885	1	L5_ET_TMPRSS15
SCLY	-0.659031	-0.263383	0.509876	1	L5_ET_TMPRSS15
BLOC1S6	-0.659225	-0.108937	0.509751	1	L5_ET_TMPRSS15
AP002759.1	-0.659915	-0.112866	0.509308	1	L5_ET_TMPRSS15
EPS8L2	-0.659975	-0.257622	0.50927	1	L5_ET_TMPRSS15
SLC10A3	-0.660129	-0.523023	0.509171	1	L5_ET_TMPRSS15
TP53TG5	-0.660223	-0.0965341	0.509111	1	L5_ET_TMPRSS15
ACBD3-AS1	-0.660344	-0.528513	0.509033	1	L5_ET_TMPRSS15
BUB3	-0.660545	-0.116677	0.508904	1	L5_ET_TMPRSS15
AL138689.2	-0.660592	-0.136078	0.508874	1	L5_ET_TMPRSS15
GAD1	-0.66088	-0.434766	0.50869	1	L5_ET_TMPRSS15
AC009365.1	-0.661683	-0.410943	0.508174	1	L5_ET_TMPRSS15
SMCO2	-0.661871	-0.274313	0.508054	1	L5_ET_TMPRSS15
AC013468.1	-0.661938	-0.432038	0.508011	1	L5_ET_TMPRSS15
FAM217A	-0.662018	-0.317082	0.507959	1	L5_ET_TMPRSS15
NDP-AS1	-0.662025	-0.851734	0.507955	1	L5_ET_TMPRSS15
FAM129B	-0.662233	-0.44111	0.507822	1	L5_ET_TMPRSS15
KAT8	-0.662548	-0.0831722	0.50762	1	L5_ET_TMPRSS15
P4HB	-0.662695	-0.145425	0.507526	1	L5_ET_TMPRSS15
AL031283.1	-0.662943	-0.798921	0.507367	1	L5_ET_TMPRSS15
ZBTB17	-0.663492	-0.140621	0.507015	1	L5_ET_TMPRSS15
FAM198B-AS1	-0.663753	-0.585004	0.506848	1	L5_ET_TMPRSS15
VILL	-0.663914	-0.108024	0.506745	1	L5_ET_TMPRSS15
KCNJ12	-0.663928	-0.183061	0.506737	1	L5_ET_TMPRSS15
GPR179	-0.664196	-0.396807	0.506565	1	L5_ET_TMPRSS15
B4GAT1	-0.664303	-0.10119	0.506497	1	L5_ET_TMPRSS15
AC068025.1	-0.664591	-0.512314	0.506312	1	L5_ET_TMPRSS15
FTCD	-0.664812	-0.100029	0.506171	1	L5_ET_TMPRSS15
WDR24	-0.665321	-0.354546	0.505845	1	L5_ET_TMPRSS15
MYOM1	-0.665421	-0.20652	0.505781	1	L5_ET_TMPRSS15
ESD	-0.665428	-0.0705536	0.505777	1	L5_ET_TMPRSS15
LINC00672	-0.665448	-0.09237	0.505764	1	L5_ET_TMPRSS15
SLBP	-0.666058	-0.0698861	0.505374	1	L5_ET_TMPRSS15
SGTB	-0.666225	-0.0223289	0.505267	1	L5_ET_TMPRSS15
SMPD2	-0.666359	-0.642881	0.505181	1	L5_ET_TMPRSS15
ZCCHC12	-0.666895	-0.497577	0.504839	1	L5_ET_TMPRSS15
MYRFL	-0.667076	-0.111053	0.504724	1	L5_ET_TMPRSS15
TMEM231	-0.667217	-0.0906454	0.504634	1	L5_ET_TMPRSS15
BANF1	-0.667458	-0.203898	0.50448	1	L5_ET_TMPRSS15
LAS1L	-0.668242	-0.058455	0.503979	1	L5_ET_TMPRSS15
AC005696.2	-0.668436	-0.57076	0.503855	1	L5_ET_TMPRSS15
NCOA4	-0.668443	-0.0409866	0.503851	1	L5_ET_TMPRSS15
CDK5R1	-0.669166	-0.018859	0.50339	1	L5_ET_TMPRSS15
TNS2	-0.669709	-0.48601	0.503043	1	L5_ET_TMPRSS15
COQ7	-0.669943	-0.122645	0.502894	1	L5_ET_TMPRSS15
FANCF	-0.670338	-0.295363	0.502642	1	L5_ET_TMPRSS15
VASN	-0.670426	-0.590828	0.502587	1	L5_ET_TMPRSS15
SRSF3	-0.670613	-0.0704104	0.502467	1	L5_ET_TMPRSS15
LINC02188	-0.671062	-1.6134	0.502181	1	L5_ET_TMPRSS15
C5orf24	-0.671303	-0.0537641	0.502027	1	L5_ET_TMPRSS15
TSC2	-0.671611	-0.0848984	0.501831	1	L5_ET_TMPRSS15
PTPRH	-0.671893	-0.988943	0.501652	1	L5_ET_TMPRSS15
TIMM22	-0.672288	-0.20523	0.5014	1	L5_ET_TMPRSS15
TRIM25	-0.672502	-0.130057	0.501264	1	L5_ET_TMPRSS15
C7orf26	-0.672516	-0.105507	0.501256	1	L5_ET_TMPRSS15
CBX4	-0.67273	-0.123624	0.501119	1	L5_ET_TMPRSS15
IFIT5	-0.673018	-0.147821	0.500936	1	L5_ET_TMPRSS15
IFI27L1	-0.673829	-0.270066	0.50042	1	L5_ET_TMPRSS15
AC007389.5	-0.674539	-0.384342	0.499969	1	L5_ET_TMPRSS15
AL049820.1	-0.674827	-0.275481	0.499786	1	L5_ET_TMPRSS15
RUSC1	-0.674894	-0.0586097	0.499743	1	L5_ET_TMPRSS15
ICA1	-0.674954	-0.0027816	0.499705	1	L5_ET_TMPRSS15
TRIL	-0.675135	-0.846398	0.49959	1	L5_ET_TMPRSS15
PTPN2	-0.675255	0.00509462	0.499514	1	L5_ET_TMPRSS15
PGP	-0.675443	-0.0721991	0.499394	1	L5_ET_TMPRSS15
PASK	-0.67559	-0.107404	0.499301	1	L5_ET_TMPRSS15
TMEM50A	-0.675684	-0.0682516	0.499241	1	L5_ET_TMPRSS15
CDKL2	-0.675912	-0.00602498	0.499097	1	L5_ET_TMPRSS15
DHX29	-0.676555	-0.0148109	0.498688	1	L5_ET_TMPRSS15
MAP7D1	-0.676582	-0.120558	0.498671	1	L5_ET_TMPRSS15
GANAB	-0.676903	-0.108087	0.498467	1	L5_ET_TMPRSS15
GMEB2	-0.67693	-0.161332	0.49845	1	L5_ET_TMPRSS15
AL354733.1	-0.677339	-0.378924	0.498191	1	L5_ET_TMPRSS15
NDUFS7	-0.677674	-0.121571	0.497979	1	L5_ET_TMPRSS15
AC240565.1	-0.677814	-0.963003	0.497889	1	L5_ET_TMPRSS15
BAHCC1	-0.678444	-0.100407	0.49749	1	L5_ET_TMPRSS15
AC231981.1	-0.678538	-0.684237	0.497431	1	L5_ET_TMPRSS15
MSL2	-0.678839	-0.030999	0.49724	1	L5_ET_TMPRSS15
AC093525.4	-0.679235	-0.566532	0.496989	1	L5_ET_TMPRSS15
NANOG	-0.679449	-0.515805	0.496853	1	L5_ET_TMPRSS15
ALPK2	-0.679503	-1.06344	0.49682	1	L5_ET_TMPRSS15
TCP1	-0.67969	-0.0864474	0.496701	1	L5_ET_TMPRSS15
MAP10	-0.680079	-0.228368	0.496455	1	L5_ET_TMPRSS15
ZNF768	-0.680494	-0.321336	0.496192	1	L5_ET_TMPRSS15
CHPF2	-0.680615	-0.159893	0.496115	1	L5_ET_TMPRSS15
NDUFB1	-0.680635	-0.0672616	0.496103	1	L5_ET_TMPRSS15
AC095060.1	-0.680856	-0.284136	0.495963	1	L5_ET_TMPRSS15
TMEM44-AS1	-0.680996	-0.231681	0.495874	1	L5_ET_TMPRSS15
HEATR5B	-0.681063	-0.000400367	0.495831	1	L5_ET_TMPRSS15
MED6	-0.681184	-0.0395026	0.495755	1	L5_ET_TMPRSS15
DRAP1	-0.681258	-0.170797	0.495708	1	L5_ET_TMPRSS15
AL135934.1	-0.681767	-0.865312	0.495386	1	L5_ET_TMPRSS15
AL365361.1	-0.682142	-0.0900181	0.495149	1	L5_ET_TMPRSS15
HSPB11	-0.682276	-0.0444424	0.495065	1	L5_ET_TMPRSS15
YBX1	-0.682678	-0.0763968	0.49481	1	L5_ET_TMPRSS15
DTNA	-0.682792	0.00303854	0.494738	1	L5_ET_TMPRSS15
LINC02454	-0.682959	-1.36613	0.494633	1	L5_ET_TMPRSS15
ZMYND12	-0.682979	-0.665598	0.49462	1	L5_ET_TMPRSS15
BCL7B	-0.683006	-0.130474	0.494603	1	L5_ET_TMPRSS15
STARD13	-0.683441	-0.0840652	0.494328	1	L5_ET_TMPRSS15
AL136088.1	-0.683642	-0.61735	0.494201	1	L5_ET_TMPRSS15
ST6GALNAC4	-0.684031	-0.406609	0.493956	1	L5_ET_TMPRSS15
FAU	-0.684064	-0.12497	0.493934	1	L5_ET_TMPRSS15
AP000721.2	-0.684299	-0.141189	0.493786	1	L5_ET_TMPRSS15
PPP1R37	-0.684734	-0.141222	0.493512	1	L5_ET_TMPRSS15
SNURF	-0.68525	-0.139636	0.493186	1	L5_ET_TMPRSS15
NCEH1	-0.685531	-0.00529844	0.493009	1	L5_ET_TMPRSS15
AC009113.1	-0.685927	-0.272396	0.492759	1	L5_ET_TMPRSS15
AC246817.1	-0.686054	-0.430565	0.492679	1	L5_ET_TMPRSS15
MRPS36	-0.686463	-0.102215	0.492421	1	L5_ET_TMPRSS15
ARAP1	-0.686463	-0.128894	0.492421	1	L5_ET_TMPRSS15
CLPSL1	-0.686603	-0.143578	0.492333	1	L5_ET_TMPRSS15
SACS	-0.68665	0.00320512	0.492303	1	L5_ET_TMPRSS15
ARRDC1-AS1	-0.687186	-0.400217	0.491965	1	L5_ET_TMPRSS15
C12orf4	-0.687226	-0.00488738	0.49194	1	L5_ET_TMPRSS15
RAB8A	-0.687233	-0.208338	0.491936	1	L5_ET_TMPRSS15
CSNK1A1	-0.687581	0.0175828	0.491716	1	L5_ET_TMPRSS15
SLC47A2	-0.688245	-0.118963	0.491299	1	L5_ET_TMPRSS15
GATAD2A	-0.688419	-0.108462	0.491189	1	L5_ET_TMPRSS15
GAL3ST1	-0.688539	-0.198002	0.491113	1	L5_ET_TMPRSS15
HIGD2A	-0.688908	-0.213959	0.490881	1	L5_ET_TMPRSS15
HLA-DQB1	-0.689323	-0.907302	0.49062	1	L5_ET_TMPRSS15
USE1	-0.689812	-0.270256	0.490312	1	L5_ET_TMPRSS15
OR2G6	-0.690006	-0.470298	0.49019	1	L5_ET_TMPRSS15
SEC61A1	-0.69014	-0.107246	0.490106	1	L5_ET_TMPRSS15
ITGA11	-0.690288	-0.800627	0.490013	1	L5_ET_TMPRSS15
LSMEM1	-0.691299	-0.120749	0.489377	1	L5_ET_TMPRSS15
MAPRE3	-0.691393	-0.0226328	0.489319	1	L5_ET_TMPRSS15
AC004702.1	-0.691674	-0.390665	0.489142	1	L5_ET_TMPRSS15
AC107067.1	-0.691728	-0.219916	0.489108	1	L5_ET_TMPRSS15
SPATA6L	-0.692344	-0.0405277	0.488721	1	L5_ET_TMPRSS15
MTRNR2L1	-0.692405	-1.03181	0.488683	1	L5_ET_TMPRSS15
AC234772.2	-0.692914	-0.197479	0.488364	1	L5_ET_TMPRSS15
GSPT2	-0.693389	-0.163603	0.488065	1	L5_ET_TMPRSS15
WLS	-0.693476	-0.704841	0.488011	1	L5_ET_TMPRSS15
SHANK3	-0.69349	-0.0645095	0.488002	1	L5_ET_TMPRSS15
SALL2	-0.693537	-0.342992	0.487973	1	L5_ET_TMPRSS15
GINM1	-0.693537	-0.0666577	0.487973	1	L5_ET_TMPRSS15
AC012494.1	-0.693718	-0.637182	0.487859	1	L5_ET_TMPRSS15
TSSC4	-0.693805	-0.316325	0.487805	1	L5_ET_TMPRSS15
AC005013.1	-0.693838	-2.15121	0.487784	1	L5_ET_TMPRSS15
AC090970.2	-0.693932	-2.13318	0.487725	1	L5_ET_TMPRSS15
ZNF213-AS1	-0.694233	-0.136724	0.487536	1	L5_ET_TMPRSS15
ABHD14B	-0.694461	-0.252132	0.487393	1	L5_ET_TMPRSS15
NTN1	-0.694535	-0.350286	0.487347	1	L5_ET_TMPRSS15
AP001628.1	-0.694689	-0.428885	0.48725	1	L5_ET_TMPRSS15
KLHL21	-0.694977	-0.1367	0.48707	1	L5_ET_TMPRSS15
EPAS1	-0.695386	-0.507253	0.486814	1	L5_ET_TMPRSS15
SYNPR-AS1	-0.695466	-0.272312	0.486763	1	L5_ET_TMPRSS15
SMCR5	-0.695526	-0.211216	0.486726	1	L5_ET_TMPRSS15
BABAM2	-0.695774	0.0165875	0.48657	1	L5_ET_TMPRSS15
NXPH1	-0.695908	-0.269898	0.486486	1	L5_ET_TMPRSS15
GPR137	-0.695928	-0.296353	0.486474	1	L5_ET_TMPRSS15
SUGCT	-0.696451	-0.045281	0.486147	1	L5_ET_TMPRSS15
ADGRL1	-0.696578	-0.0192262	0.486067	1	L5_ET_TMPRSS15
AC079601.1	-0.696853	-0.702736	0.485895	1	L5_ET_TMPRSS15
UQCR10	-0.697328	-0.118199	0.485597	1	L5_ET_TMPRSS15
TEX26-AS1	-0.697335	-0.675184	0.485593	1	L5_ET_TMPRSS15
CASC6	-0.697496	-1.18726	0.485493	1	L5_ET_TMPRSS15
MYC	-0.697516	-0.494505	0.48548	1	L5_ET_TMPRSS15
GLIPR1L2	-0.69763	-0.07575	0.485409	1	L5_ET_TMPRSS15
A2ML1	-0.697717	-0.234861	0.485354	1	L5_ET_TMPRSS15
ABHD17C	-0.69848	-0.0714545	0.484877	1	L5_ET_TMPRSS15
GLT1D1	-0.698983	-0.0319226	0.484563	1	L5_ET_TMPRSS15
SMIM30	-0.699217	-0.240066	0.484416	1	L5_ET_TMPRSS15
VSTM1	-0.699365	-0.790662	0.484324	1	L5_ET_TMPRSS15
RHCE	-0.699787	-0.254144	0.48406	1	L5_ET_TMPRSS15
TRIM24	-0.700162	-0.0349653	0.483826	1	L5_ET_TMPRSS15
1	-0.700169	-0.0222266	0.483822	1	L5_ET_TMPRSS15
PBX2	-0.700617	-0.169149	0.483542	1	L5_ET_TMPRSS15
MED29	-0.700986	-0.141575	0.483312	1	L5_ET_TMPRSS15
SMIM10L2A	-0.701053	-0.129121	0.48327	1	L5_ET_TMPRSS15
PDZRN3	-0.701314	-0.206643	0.483107	1	L5_ET_TMPRSS15
AC005237.1	-0.701421	-0.185378	0.48304	1	L5_ET_TMPRSS15
LINC01100	-0.701508	-0.390817	0.482986	1	L5_ET_TMPRSS15
TRIM23	-0.702004	-0.0153851	0.482677	1	L5_ET_TMPRSS15
TIMM23B	-0.702319	-0.0373127	0.48248	1	L5_ET_TMPRSS15
AC091887.1	-0.702774	-0.169882	0.482196	1	L5_ET_TMPRSS15
PHF13	-0.703063	-0.23479	0.482017	1	L5_ET_TMPRSS15
PNRC1	-0.70323	-0.11296	0.481912	1	L5_ET_TMPRSS15
CPNE7	-0.703954	-0.278493	0.481462	1	L5_ET_TMPRSS15
EFCAB2	-0.704168	-0.0299378	0.481328	1	L5_ET_TMPRSS15
PIP4K2B	-0.704268	-0.0597864	0.481266	1	L5_ET_TMPRSS15
PNPLA3	-0.704315	-0.174896	0.481236	1	L5_ET_TMPRSS15
C2CD4C	-0.704657	-0.307208	0.481024	1	L5_ET_TMPRSS15
MEOX2	-0.704677	-0.213061	0.481011	1	L5_ET_TMPRSS15
METTL26	-0.704684	-0.153937	0.481007	1	L5_ET_TMPRSS15
KDM5B	-0.704972	-0.00457328	0.480828	1	L5_ET_TMPRSS15
DNAJB11	-0.705159	-0.148442	0.480711	1	L5_ET_TMPRSS15
ZNF394	-0.705206	-0.169131	0.480682	1	L5_ET_TMPRSS15
NAA35	-0.706097	-0.0056095	0.480128	1	L5_ET_TMPRSS15
STK31	-0.706124	-0.202472	0.480111	1	L5_ET_TMPRSS15
INTS5	-0.706204	-0.291896	0.480061	1	L5_ET_TMPRSS15
LYRM9	-0.706472	-0.114335	0.479894	1	L5_ET_TMPRSS15
UGCG	-0.706834	-0.0164131	0.47967	1	L5_ET_TMPRSS15
CES2	-0.707149	-0.223994	0.479474	1	L5_ET_TMPRSS15
XACT	-0.707182	-0.839847	0.479453	1	L5_ET_TMPRSS15
IMPDH2	-0.707336	-0.245436	0.479357	1	L5_ET_TMPRSS15
RRP1B	-0.707423	-0.0792074	0.479303	1	L5_ET_TMPRSS15
E4F1	-0.708609	-0.137626	0.478567	1	L5_ET_TMPRSS15
WDFY2	-0.709205	-0.056664	0.478197	1	L5_ET_TMPRSS15
METTL16	-0.709333	-0.055342	0.478118	1	L5_ET_TMPRSS15
AC012414.5	-0.710244	-0.169851	0.477553	1	L5_ET_TMPRSS15
GEMIN7-AS1	-0.710492	-0.114527	0.477399	1	L5_ET_TMPRSS15
CBR3	-0.710585	-0.183256	0.477341	1	L5_ET_TMPRSS15
IL5	-0.710679	-0.495661	0.477283	1	L5_ET_TMPRSS15
SRP54	-0.711061	-0.0653452	0.477046	1	L5_ET_TMPRSS15
IL33	-0.711188	-1.91225	0.476968	1	L5_ET_TMPRSS15
EPB41L4A	-0.711309	-0.396082	0.476893	1	L5_ET_TMPRSS15
MAP3K13	-0.711443	0.000850931	0.47681	1	L5_ET_TMPRSS15
IMPA2	-0.711845	-0.489312	0.476561	1	L5_ET_TMPRSS15
COMMD6	-0.711952	-0.108179	0.476495	1	L5_ET_TMPRSS15
VIRMA	-0.712207	-0.0469875	0.476337	1	L5_ET_TMPRSS15
NR2F1	-0.712662	-0.158635	0.476055	1	L5_ET_TMPRSS15
ARHGAP12	-0.713948	-0.0257417	0.475259	1	L5_ET_TMPRSS15
ATP5F1C	-0.714009	-0.0221878	0.475222	1	L5_ET_TMPRSS15
PNKD	-0.714029	-0.0390563	0.475209	1	L5_ET_TMPRSS15
YPEL3	-0.714136	-0.0791047	0.475143	1	L5_ET_TMPRSS15
AC005154.6	-0.714551	-0.0301962	0.474886	1	L5_ET_TMPRSS15
NPY5R	-0.715114	-0.216068	0.474539	1	L5_ET_TMPRSS15
AC093297.1	-0.715167	-0.216625	0.474506	1	L5_ET_TMPRSS15
ZKSCAN2	-0.715275	-0.221037	0.474439	1	L5_ET_TMPRSS15
PLXNB2	-0.715536	-0.159737	0.474278	1	L5_ET_TMPRSS15
FBXO15	-0.715864	-0.141784	0.474075	1	L5_ET_TMPRSS15
AC022858.1	-0.716085	-0.214593	0.473939	1	L5_ET_TMPRSS15
TGFBR3L	-0.716212	-0.312102	0.47386	1	L5_ET_TMPRSS15
TIFA	-0.716219	-0.271021	0.473856	1	L5_ET_TMPRSS15
MRPS22	-0.716748	-0.120615	0.473529	1	L5_ET_TMPRSS15
C12orf10	-0.71703	-0.154578	0.473356	1	L5_ET_TMPRSS15
MBTD1	-0.717793	-0.00134091	0.472885	1	L5_ET_TMPRSS15
INVS	-0.718215	0.00924861	0.472624	1	L5_ET_TMPRSS15
AC092611.1	-0.718416	-0.649196	0.472501	1	L5_ET_TMPRSS15
AL390778.1	-0.718718	-1.72186	0.472315	1	L5_ET_TMPRSS15
CYR61	-0.719388	-0.304661	0.471902	1	L5_ET_TMPRSS15
LINC01166	-0.719401	-0.465062	0.471894	1	L5_ET_TMPRSS15
LINC02320	-0.719569	-0.227327	0.471791	1	L5_ET_TMPRSS15
HNRNPA1	-0.719883	-0.0817387	0.471597	1	L5_ET_TMPRSS15
ERICH3-AS1	-0.720393	-0.117459	0.471283	1	L5_ET_TMPRSS15
KLHDC1	-0.721016	-0.0233342	0.4709	1	L5_ET_TMPRSS15
RPS2	-0.721371	-0.108101	0.470682	1	L5_ET_TMPRSS15
OR2T12	-0.721612	-0.786936	0.470533	1	L5_ET_TMPRSS15
AL133227.1	-0.722777	-0.276164	0.469817	1	L5_ET_TMPRSS15
HNRNPUL2	-0.723019	-0.102442	0.469668	1	L5_ET_TMPRSS15
CYREN	-0.723467	-0.0789398	0.469393	1	L5_ET_TMPRSS15
HSPBAP1	-0.723575	-0.10261	0.469327	1	L5_ET_TMPRSS15
EXOC3-AS1	-0.725256	-0.291346	0.468295	1	L5_ET_TMPRSS15
NAPRT	-0.725537	-0.326245	0.468122	1	L5_ET_TMPRSS15
LINC00526	-0.725698	-0.605572	0.468024	1	L5_ET_TMPRSS15
KIF26A	-0.726006	-0.564217	0.467835	1	L5_ET_TMPRSS15
AP002852.1	-0.726274	-0.335635	0.467671	1	L5_ET_TMPRSS15
FAM199X	-0.726703	-0.0326221	0.467408	1	L5_ET_TMPRSS15
CRLS1	-0.72756	-0.0370066	0.466883	1	L5_ET_TMPRSS15
AP003393.1	-0.727674	-0.250702	0.466813	1	L5_ET_TMPRSS15
U52111.1	-0.729007	-1.68068	0.465997	1	L5_ET_TMPRSS15
EBF3	-0.729054	-0.380386	0.465968	1	L5_ET_TMPRSS15
SLC25A30	-0.729248	-0.166771	0.46585	1	L5_ET_TMPRSS15
DOCK5	-0.729724	-0.410571	0.465559	1	L5_ET_TMPRSS15
YIPF3	-0.729731	-0.172939	0.465555	1	L5_ET_TMPRSS15
LONP2	-0.730153	0.00741136	0.465297	1	L5_ET_TMPRSS15
ZNF646	-0.730515	-0.319994	0.465076	1	L5_ET_TMPRSS15
CKAP2	-0.731171	-0.103773	0.464675	1	L5_ET_TMPRSS15
POT1-AS1	-0.731446	-0.0936563	0.464507	1	L5_ET_TMPRSS15
FSCN1	-0.731493	-0.115869	0.464478	1	L5_ET_TMPRSS15
NTNG2	-0.731734	-0.125051	0.464331	1	L5_ET_TMPRSS15
C1orf115	-0.731761	-0.157585	0.464315	1	L5_ET_TMPRSS15
CAPNS1	-0.732183	-0.139488	0.464057	1	L5_ET_TMPRSS15
USPL1	-0.732424	-0.0697446	0.46391	1	L5_ET_TMPRSS15
AC017083.3	-0.732926	-0.259168	0.463603	1	L5_ET_TMPRSS15
C6orf120	-0.733067	-0.194864	0.463518	1	L5_ET_TMPRSS15
AMZ1	-0.733844	-0.164704	0.463044	1	L5_ET_TMPRSS15
DCDC2B	-0.733938	-0.257164	0.462987	1	L5_ET_TMPRSS15
AKIRIN1	-0.734876	-0.0515658	0.462415	1	L5_ET_TMPRSS15
RFXAP	-0.73511	-0.038325	0.462272	1	L5_ET_TMPRSS15
RPS14	-0.735612	-0.0975969	0.461967	1	L5_ET_TMPRSS15
C1orf159	-0.735659	-0.0311337	0.461938	1	L5_ET_TMPRSS15
AC004253.1	-0.735954	-0.125331	0.461759	1	L5_ET_TMPRSS15
EMC8	-0.736041	-0.169037	0.461706	1	L5_ET_TMPRSS15
PRDX3	-0.736202	-0.087508	0.461608	1	L5_ET_TMPRSS15
GVQW2	-0.736436	-0.220313	0.461465	1	L5_ET_TMPRSS15
EIF4EBP1	-0.736738	-0.543755	0.461282	1	L5_ET_TMPRSS15
ALOX12-AS1	-0.737294	-0.022149	0.460944	1	L5_ET_TMPRSS15
AC011287.2	-0.737589	-0.771789	0.460764	1	L5_ET_TMPRSS15
ZNF367	-0.737662	-0.274315	0.46072	1	L5_ET_TMPRSS15
IL1RL2	-0.738017	-0.133776	0.460504	1	L5_ET_TMPRSS15
AC110015.1	-0.738145	-0.436883	0.460427	1	L5_ET_TMPRSS15
MSX1	-0.73864	-0.810077	0.460125	1	L5_ET_TMPRSS15
AC004233.3	-0.738694	-0.553955	0.460093	1	L5_ET_TMPRSS15
KMT2E-AS1	-0.738794	-0.472937	0.460032	1	L5_ET_TMPRSS15
TSFM	-0.739022	-0.10834	0.459894	1	L5_ET_TMPRSS15
CNEP1R1	-0.739216	-0.0839998	0.459776	1	L5_ET_TMPRSS15
LSM14B	-0.739498	-0.172993	0.459605	1	L5_ET_TMPRSS15
CNNM1	-0.74	0.0113535	0.4593	1	L5_ET_TMPRSS15
ACTR1B	-0.740516	-0.0935829	0.458987	1	L5_ET_TMPRSS15
DNAH1	-0.740643	-0.112668	0.45891	1	L5_ET_TMPRSS15
AP001979.2	-0.740704	-0.850971	0.458873	1	L5_ET_TMPRSS15
LINC00630	-0.741327	-0.0137212	0.458495	1	L5_ET_TMPRSS15
PP2D1	-0.741662	-0.355526	0.458292	1	L5_ET_TMPRSS15
KLHL26	-0.741889	-0.198025	0.458154	1	L5_ET_TMPRSS15
ATG16L2	-0.741963	-0.11582	0.45811	1	L5_ET_TMPRSS15
SLC26A5	-0.742023	-0.27538	0.458073	1	L5_ET_TMPRSS15
DSCAM-AS1	-0.742171	-0.845805	0.457984	1	L5_ET_TMPRSS15
PRDX5	-0.742687	-0.290561	0.457672	1	L5_ET_TMPRSS15
NEMP2	-0.742888	-0.260571	0.45755	1	L5_ET_TMPRSS15
PRR26	-0.743015	-0.294254	0.457473	1	L5_ET_TMPRSS15
IGSF5	-0.743645	-0.138468	0.457092	1	L5_ET_TMPRSS15
HCG25	-0.744006	-0.299361	0.456873	1	L5_ET_TMPRSS15
PDIA4	-0.744308	-0.25503	0.45669	1	L5_ET_TMPRSS15
FAM184B	-0.744388	-0.104784	0.456642	1	L5_ET_TMPRSS15
LINC01116	-0.744442	-0.494848	0.456609	1	L5_ET_TMPRSS15
TSTD2	-0.744676	-0.0589329	0.456468	1	L5_ET_TMPRSS15
EEF1A2	-0.74477	-0.0769308	0.456411	1	L5_ET_TMPRSS15
ELOB	-0.74485	-0.163488	0.456362	1	L5_ET_TMPRSS15
ZNF460	-0.745018	-0.135403	0.456261	1	L5_ET_TMPRSS15
AC015712.4	-0.745125	-1.53788	0.456196	1	L5_ET_TMPRSS15
KIF26B-AS1	-0.745232	-0.444423	0.456131	1	L5_ET_TMPRSS15
BLZF1	-0.74546	-0.0524667	0.455994	1	L5_ET_TMPRSS15
TRHDE	-0.746177	-0.290336	0.455561	1	L5_ET_TMPRSS15
OSER1-DT	-0.746579	-0.128681	0.455318	1	L5_ET_TMPRSS15
AC024060.1	-0.747389	-0.353709	0.454829	1	L5_ET_TMPRSS15
UBTD1	-0.747537	-0.297872	0.45474	1	L5_ET_TMPRSS15
AC108451.1	-0.747731	-0.86349	0.454623	1	L5_ET_TMPRSS15
AC093019.2	-0.74822	-0.289656	0.454328	1	L5_ET_TMPRSS15
MVP	-0.74834	-0.492137	0.454255	1	L5_ET_TMPRSS15
MRPL42	-0.748501	-0.0358138	0.454158	1	L5_ET_TMPRSS15
AC110048.2	-0.748769	-1.30087	0.453996	1	L5_ET_TMPRSS15
SERPINB9P1	-0.749191	-0.719795	0.453742	1	L5_ET_TMPRSS15
POLE2	-0.750384	-0.178997	0.453024	1	L5_ET_TMPRSS15
ABHD10	-0.750739	-0.0849964	0.45281	1	L5_ET_TMPRSS15
MDFIC	-0.751074	-1.55434	0.452608	1	L5_ET_TMPRSS15
MUCL1	-0.752366	-0.757316	0.451831	1	L5_ET_TMPRSS15
CD2BP2	-0.752922	-0.158638	0.451497	1	L5_ET_TMPRSS15
AP001267.3	-0.752996	-0.248493	0.451452	1	L5_ET_TMPRSS15
ARHGEF37	-0.75307	-0.172749	0.451408	1	L5_ET_TMPRSS15
TDRKH-AS1	-0.753639	-0.523617	0.451066	1	L5_ET_TMPRSS15
JUNB	-0.754296	-0.255623	0.450672	1	L5_ET_TMPRSS15
AC000403.1	-0.754456	-0.947966	0.450575	1	L5_ET_TMPRSS15
GIT1	-0.75528	-0.121915	0.450081	1	L5_ET_TMPRSS15
AP003059.1	-0.756118	-0.211572	0.449579	1	L5_ET_TMPRSS15
PPRC1	-0.756299	-0.205805	0.44947	1	L5_ET_TMPRSS15
PSMD10	-0.756332	-0.191197	0.44945	1	L5_ET_TMPRSS15
AC123905.1	-0.756647	-0.583421	0.449261	1	L5_ET_TMPRSS15
FABP3	-0.757096	-0.198017	0.448992	1	L5_ET_TMPRSS15
HR	-0.757203	-0.225899	0.448928	1	L5_ET_TMPRSS15
PABPN1	-0.758094	-0.0191683	0.448395	1	L5_ET_TMPRSS15
CUTA	-0.758617	-0.18687	0.448082	1	L5_ET_TMPRSS15
RSAD1	-0.758744	-0.119046	0.448006	1	L5_ET_TMPRSS15
VPS37A	-0.758844	-0.00948271	0.447946	1	L5_ET_TMPRSS15
TSPYL4	-0.759166	-0.0487586	0.447753	1	L5_ET_TMPRSS15
AK9	-0.759729	-0.034956	0.447417	1	L5_ET_TMPRSS15
EID2B	-0.759862	-0.0972454	0.447337	1	L5_ET_TMPRSS15
EDARADD	-0.760037	-0.583324	0.447233	1	L5_ET_TMPRSS15
ATP5MC1	-0.76005	-0.0955922	0.447225	1	L5_ET_TMPRSS15
AC092920.1	-0.760057	-0.323843	0.447221	1	L5_ET_TMPRSS15
CHN1	-0.760593	0.00143601	0.4469	1	L5_ET_TMPRSS15
LASP1	-0.760673	-0.0805011	0.446852	1	L5_ET_TMPRSS15
GDPD3	-0.762019	-1.19292	0.446048	1	L5_ET_TMPRSS15
CACNB3	-0.762602	-0.15621	0.445701	1	L5_ET_TMPRSS15
RAD23A	-0.762643	-0.1029	0.445677	1	L5_ET_TMPRSS15
AL022323.1	-0.76289	-0.358024	0.445529	1	L5_ET_TMPRSS15
WDFY4	-0.763332	-1.00407	0.445265	1	L5_ET_TMPRSS15
ARID4A	-0.763386	-0.0102154	0.445233	1	L5_ET_TMPRSS15
FKBP1B	-0.763681	-0.18958	0.445057	1	L5_ET_TMPRSS15
AC011389.2	-0.764351	-0.491896	0.444658	1	L5_ET_TMPRSS15
SLC16A13	-0.765845	-0.747097	0.443769	1	L5_ET_TMPRSS15
EDDM13	-0.766146	-0.186671	0.443589	1	L5_ET_TMPRSS15
DHRS9	-0.767064	-0.305703	0.443044	1	L5_ET_TMPRSS15
AP001970.1	-0.767653	-0.783876	0.442693	1	L5_ET_TMPRSS15
ADAM10	-0.76768	-0.00453555	0.442677	1	L5_ET_TMPRSS15
FTCDNL1	-0.767968	-0.0124258	0.442506	1	L5_ET_TMPRSS15
HTR1B	-0.768042	-1.36472	0.442462	1	L5_ET_TMPRSS15
TMBIM4	-0.768872	-0.116348	0.441969	1	L5_ET_TMPRSS15
DZIP1L	-0.769408	-0.27908	0.441651	1	L5_ET_TMPRSS15
CLEC19A	-0.769851	-0.362045	0.441389	1	L5_ET_TMPRSS15
TRMT112	-0.770232	-0.184641	0.441162	1	L5_ET_TMPRSS15
E2F3	-0.770963	0.0127064	0.440729	1	L5_ET_TMPRSS15
AC145207.1	-0.771016	-0.267999	0.440697	1	L5_ET_TMPRSS15
H1F0	-0.771137	-0.256809	0.440626	1	L5_ET_TMPRSS15
AC022400.6	-0.771746	-0.270397	0.440265	1	L5_ET_TMPRSS15
ASPN	-0.771746	-0.206975	0.440265	1	L5_ET_TMPRSS15
AC109361.2	-0.77176	-1.35107	0.440257	1	L5_ET_TMPRSS15
PSTK	-0.77249	-0.0647623	0.439824	1	L5_ET_TMPRSS15
PRKCG	-0.772684	-0.0219553	0.439709	1	L5_ET_TMPRSS15
NCLN	-0.773455	-0.116105	0.439253	1	L5_ET_TMPRSS15
CHURC1-FNTB	-0.773796	-0.136721	0.439051	1	L5_ET_TMPRSS15
AC026470.2	-0.774633	-0.212463	0.438556	1	L5_ET_TMPRSS15
RBPMS2	-0.77464	-0.696581	0.438552	1	L5_ET_TMPRSS15
MRPL24	-0.775705	-0.287377	0.437923	1	L5_ET_TMPRSS15
CREBL2	-0.776007	-0.116965	0.437745	1	L5_ET_TMPRSS15
APMAP	-0.776121	-0.0544012	0.437678	1	L5_ET_TMPRSS15
AC124798.1	-0.776134	-0.169685	0.43767	1	L5_ET_TMPRSS15
HMGB2	-0.776744	-0.285655	0.43731	1	L5_ET_TMPRSS15
AL035634.1	-0.776878	-0.374941	0.437231	1	L5_ET_TMPRSS15
ZNF749	-0.776965	-0.153401	0.43718	1	L5_ET_TMPRSS15
ARRDC2	-0.777032	-0.490901	0.43714	1	L5_ET_TMPRSS15
ANP32E	-0.777065	-0.115242	0.43712	1	L5_ET_TMPRSS15
AC008632.1	-0.777079	-0.667956	0.437112	1	L5_ET_TMPRSS15
MYO18A	-0.777219	-0.0937998	0.437029	1	L5_ET_TMPRSS15
FYTTD1	-0.777521	-0.0406434	0.436852	1	L5_ET_TMPRSS15
AC092720.1	-0.777521	-0.0987535	0.436852	1	L5_ET_TMPRSS15
AC005225.2	-0.777635	-0.0923911	0.436784	1	L5_ET_TMPRSS15
RNF157	-0.777648	-2.21591e-05	0.436777	1	L5_ET_TMPRSS15
PAFAH1B2	-0.778505	-0.0457933	0.436271	1	L5_ET_TMPRSS15
MTUS2-AS1	-0.778573	-0.221699	0.436232	1	L5_ET_TMPRSS15
FRMD6-AS1	-0.778727	-0.286852	0.436141	1	L5_ET_TMPRSS15
PEX19	-0.778934	-0.158775	0.436018	1	L5_ET_TMPRSS15
AC006262.2	-0.779048	-0.397535	0.435951	1	L5_ET_TMPRSS15
RTCA	-0.779055	-0.0777847	0.435947	1	L5_ET_TMPRSS15
LAMP5	-0.779249	-1.39577	0.435833	1	L5_ET_TMPRSS15
GPD1L	-0.779457	-0.0235046	0.435711	1	L5_ET_TMPRSS15
MED19	-0.779477	-0.133542	0.435699	1	L5_ET_TMPRSS15
EIF6	-0.779584	-0.378741	0.435636	1	L5_ET_TMPRSS15
IL17RC	-0.779932	-0.832781	0.435431	1	L5_ET_TMPRSS15
SMCR8	-0.780515	-0.171742	0.435088	1	L5_ET_TMPRSS15
QARS	-0.780609	-0.218664	0.435033	1	L5_ET_TMPRSS15
MAGT1	-0.780803	-0.160171	0.434918	1	L5_ET_TMPRSS15
CCDC85B	-0.780857	-0.11277	0.434887	1	L5_ET_TMPRSS15
LINC00632	-0.780904	0.0185512	0.434859	1	L5_ET_TMPRSS15
CD151	-0.781741	-0.249917	0.434367	1	L5_ET_TMPRSS15
PNPLA4	-0.781922	-0.297846	0.43426	1	L5_ET_TMPRSS15
OSTN-AS1	-0.781982	-1.53916	0.434225	1	L5_ET_TMPRSS15
AL450442.1	-0.78223	-0.155987	0.434079	1	L5_ET_TMPRSS15
MATN4	-0.782297	-0.777733	0.43404	1	L5_ET_TMPRSS15
MRPS16	-0.782424	-0.0687357	0.433965	1	L5_ET_TMPRSS15
UBTF	-0.782625	-0.10504	0.433847	1	L5_ET_TMPRSS15
PHKA1	-0.782887	-0.289017	0.433694	1	L5_ET_TMPRSS15
MRPL11	-0.783074	-0.250952	0.433584	1	L5_ET_TMPRSS15
RBM22	-0.783409	-0.132545	0.433387	1	L5_ET_TMPRSS15
LOXL2	-0.783623	-0.290229	0.433261	1	L5_ET_TMPRSS15
TNFAIP8L3	-0.783697	-0.341118	0.433218	1	L5_ET_TMPRSS15
TXNDC15	-0.783918	-0.0563823	0.433088	1	L5_ET_TMPRSS15
LMBRD1	-0.784173	0.00307552	0.432939	1	L5_ET_TMPRSS15
IER2	-0.784501	-0.246191	0.432746	1	L5_ET_TMPRSS15
NLRC3	-0.784528	-0.17878	0.43273	1	L5_ET_TMPRSS15
AC025576.2	-0.784749	-1.09351	0.432601	1	L5_ET_TMPRSS15
AC091057.6	-0.785231	-0.287334	0.432318	1	L5_ET_TMPRSS15
TMEM17	-0.785566	-0.251606	0.432122	1	L5_ET_TMPRSS15
RBMS3-AS3	-0.785633	-0.725788	0.432082	1	L5_ET_TMPRSS15
PCBD1	-0.786705	-0.263884	0.431455	1	L5_ET_TMPRSS15
AC068234.1	-0.787375	-0.564913	0.431062	1	L5_ET_TMPRSS15
AC108472.1	-0.787683	-0.124712	0.430882	1	L5_ET_TMPRSS15
ZNF219	-0.787998	-0.223409	0.430698	1	L5_ET_TMPRSS15
COMTD1	-0.788031	-0.408626	0.430678	1	L5_ET_TMPRSS15
KLHL11	-0.788118	-0.243302	0.430627	1	L5_ET_TMPRSS15
MCF2L2	-0.788192	-0.00245165	0.430584	1	L5_ET_TMPRSS15
JOSD2	-0.788534	-0.398608	0.430385	1	L5_ET_TMPRSS15
GPAT3	-0.788701	-0.336614	0.430287	1	L5_ET_TMPRSS15
SLC39A7	-0.788721	-0.305571	0.430275	1	L5_ET_TMPRSS15
ZNF75A	-0.789894	-0.0811457	0.42959	1	L5_ET_TMPRSS15
BBS10	-0.791475	-0.166723	0.428667	1	L5_ET_TMPRSS15
AC005332.7	-0.791776	-0.157733	0.428491	1	L5_ET_TMPRSS15
AP000229.1	-0.791863	-0.126839	0.428441	1	L5_ET_TMPRSS15
SCAMP3	-0.792051	-0.231232	0.428331	1	L5_ET_TMPRSS15
JRKL	-0.792077	-0.161841	0.428316	1	L5_ET_TMPRSS15
INHBA	-0.7925	-2.39698	0.428069	1	L5_ET_TMPRSS15
AC016152.1	-0.792526	-0.203932	0.428054	1	L5_ET_TMPRSS15
FHL5	-0.792546	-0.358852	0.428042	1	L5_ET_TMPRSS15
FBXO28	-0.793049	-0.0428996	0.427749	1	L5_ET_TMPRSS15
KCNJ8	-0.793518	-0.190098	0.427476	1	L5_ET_TMPRSS15
ZNF772	-0.793806	-0.149805	0.427309	1	L5_ET_TMPRSS15
MYH2	-0.794027	-1.62183	0.42718	1	L5_ET_TMPRSS15
SGO2	-0.794087	-0.333905	0.427145	1	L5_ET_TMPRSS15
LINC00683	-0.795393	-0.813708	0.426385	1	L5_ET_TMPRSS15
RAB11FIP5	-0.795541	-0.137468	0.426299	1	L5_ET_TMPRSS15
SURF4	-0.795661	-0.0616291	0.426229	1	L5_ET_TMPRSS15
LNPEP	-0.795668	-0.0017179	0.426225	1	L5_ET_TMPRSS15
LAPTM5	-0.795702	-2.15301	0.426206	1	L5_ET_TMPRSS15
THBD	-0.796003	-0.341583	0.42603	1	L5_ET_TMPRSS15
SH2D5	-0.796016	-0.286583	0.426022	1	L5_ET_TMPRSS15
GNE	-0.796197	-0.103555	0.425917	1	L5_ET_TMPRSS15
LINC02150	-0.796271	-0.192133	0.425875	1	L5_ET_TMPRSS15
EIF5A2	-0.796492	-0.156944	0.425746	1	L5_ET_TMPRSS15
MMP16	-0.79686	-0.000580756	0.425532	1	L5_ET_TMPRSS15
AP002433.1	-0.796941	-0.289669	0.425485	1	L5_ET_TMPRSS15
FOXP2	-0.797041	-0.553432	0.425427	1	L5_ET_TMPRSS15
KDSR	-0.797249	-0.0638934	0.425306	1	L5_ET_TMPRSS15
KCNJ1	-0.797309	-0.871459	0.425271	1	L5_ET_TMPRSS15
PMM2	-0.797798	-0.0452811	0.424988	1	L5_ET_TMPRSS15
LINC00520	-0.797872	-0.679724	0.424945	1	L5_ET_TMPRSS15
AC004817.1	-0.79818	-0.415503	0.424766	1	L5_ET_TMPRSS15
MIER3	-0.798381	-0.0806918	0.424649	1	L5_ET_TMPRSS15
RTP1	-0.798797	-0.77927	0.424408	1	L5_ET_TMPRSS15
CHCHD3	-0.798917	0.00783571	0.424339	1	L5_ET_TMPRSS15
AC079296.1	-0.79944	-0.145478	0.424036	1	L5_ET_TMPRSS15
LINC00320	-0.800042	-0.619609	0.423686	1	L5_ET_TMPRSS15
MAL2-AS1	-0.800411	-0.1475	0.423473	1	L5_ET_TMPRSS15
AC090907.2	-0.800431	-0.194722	0.423461	1	L5_ET_TMPRSS15
FBXO11	-0.800592	0.00855524	0.423368	1	L5_ET_TMPRSS15
ZNF266	-0.8009	-0.132153	0.42319	1	L5_ET_TMPRSS15
MED11	-0.80171	-0.345206	0.42272	1	L5_ET_TMPRSS15
AC009019.1	-0.801757	-0.327954	0.422693	1	L5_ET_TMPRSS15
SF3B4	-0.801885	-0.214087	0.42262	1	L5_ET_TMPRSS15
TFEB	-0.801898	-0.200575	0.422612	1	L5_ET_TMPRSS15
SPIRE2	-0.802588	-0.0789028	0.422213	1	L5_ET_TMPRSS15
OR2L13	-0.802749	-0.270877	0.42212	1	L5_ET_TMPRSS15
USP33	-0.803452	0.00846437	0.421713	1	L5_ET_TMPRSS15
ZNF681	-0.80374	-0.150898	0.421547	1	L5_ET_TMPRSS15
HDGFL3	-0.803841	-0.0117776	0.421489	1	L5_ET_TMPRSS15
RNFT2	-0.804075	-0.0437643	0.421354	1	L5_ET_TMPRSS15
AC112220.4	-0.804584	-0.684433	0.42106	1	L5_ET_TMPRSS15
NUDCD3	-0.805335	0.0010202	0.420627	1	L5_ET_TMPRSS15
ITFG1-AS1	-0.805348	-0.2273	0.420619	1	L5_ET_TMPRSS15
KCNJ13	-0.805562	-0.240999	0.420495	1	L5_ET_TMPRSS15
NUDT11	-0.805643	-0.159126	0.420449	1	L5_ET_TMPRSS15
FURIN	-0.80571	-0.135992	0.42041	1	L5_ET_TMPRSS15
LINC00426	-0.806554	-0.558556	0.419924	1	L5_ET_TMPRSS15
NOL10	-0.80713	-0.00459952	0.419592	1	L5_ET_TMPRSS15
AL365204.1	-0.807143	-0.953728	0.419584	1	L5_ET_TMPRSS15
AC103974.1	-0.807351	-0.147558	0.419464	1	L5_ET_TMPRSS15
EIF4A3	-0.807612	-0.212932	0.419314	1	L5_ET_TMPRSS15
THAP11	-0.808376	-0.247349	0.418874	1	L5_ET_TMPRSS15
IL12RB2	-0.808443	-0.394878	0.418836	1	L5_ET_TMPRSS15
SLC35F6	-0.808483	-0.189564	0.418813	1	L5_ET_TMPRSS15
AC067747.1	-0.808731	-1.04686	0.41867	1	L5_ET_TMPRSS15
CDC37	-0.809367	-0.0861418	0.418304	1	L5_ET_TMPRSS15
SENP3	-0.809387	-0.321028	0.418292	1	L5_ET_TMPRSS15
CHMP5	-0.809823	-0.108827	0.418042	1	L5_ET_TMPRSS15
SLC35G1	-0.809843	-0.346243	0.41803	1	L5_ET_TMPRSS15
NDRG3	-0.80991	-0.0150171	0.417992	1	L5_ET_TMPRSS15
ENTPD1	-0.81001	-0.279704	0.417934	1	L5_ET_TMPRSS15
TMEM63B	-0.810613	-0.0389388	0.417588	1	L5_ET_TMPRSS15
AC011511.2	-0.810627	-0.303703	0.41758	1	L5_ET_TMPRSS15
MUC12	-0.811109	-0.500252	0.417303	1	L5_ET_TMPRSS15
RBM23	-0.81133	-0.141798	0.417176	1	L5_ET_TMPRSS15
AARS2	-0.811745	-0.183324	0.416938	1	L5_ET_TMPRSS15
ZNF48	-0.812275	-0.243825	0.416634	1	L5_ET_TMPRSS15
CTXND1	-0.812717	-0.953241	0.41638	1	L5_ET_TMPRSS15
TPH1	-0.812871	-0.297822	0.416292	1	L5_ET_TMPRSS15
RBBP4	-0.813045	-0.0285082	0.416192	1	L5_ET_TMPRSS15
ACSS1	-0.81411	-1.07158	0.415582	1	L5_ET_TMPRSS15
LY96	-0.814164	-1.35971	0.415551	1	L5_ET_TMPRSS15
CTSD	-0.814753	-0.186839	0.415214	1	L5_ET_TMPRSS15
AP4B1-AS1	-0.81478	-0.193504	0.415198	1	L5_ET_TMPRSS15
ALKBH2	-0.814948	-0.233526	0.415102	1	L5_ET_TMPRSS15
NDUFAF4	-0.815021	-0.0889773	0.41506	1	L5_ET_TMPRSS15
LINC02137	-0.815055	-1.52666	0.415041	1	L5_ET_TMPRSS15
PPL	-0.815149	-0.226552	0.414987	1	L5_ET_TMPRSS15
CERK	-0.815537	-0.117514	0.414765	1	L5_ET_TMPRSS15
KCNJ16	-0.816254	-0.816781	0.414355	1	L5_ET_TMPRSS15
MEG9	-0.816435	-0.141697	0.414252	1	L5_ET_TMPRSS15
AC084880.2	-0.816682	-0.699881	0.41411	1	L5_ET_TMPRSS15
SOCS5	-0.816729	-0.00393362	0.414083	1	L5_ET_TMPRSS15
PNMA8C	-0.817238	-0.140451	0.413792	1	L5_ET_TMPRSS15
SFXN4	-0.817279	-0.088453	0.413769	1	L5_ET_TMPRSS15
OCIAD1-AS1	-0.817513	-0.268862	0.413635	1	L5_ET_TMPRSS15
SPAG17	-0.817533	-0.149325	0.413624	1	L5_ET_TMPRSS15
LEPROT	-0.818243	-0.12509	0.413218	1	L5_ET_TMPRSS15
C8orf87	-0.818317	-0.611665	0.413176	1	L5_ET_TMPRSS15
TAGLN3	-0.818551	-0.0177586	0.413042	1	L5_ET_TMPRSS15
ASB2	-0.818585	-0.347578	0.413023	1	L5_ET_TMPRSS15
LRRC40	-0.81884	-0.00675225	0.412878	1	L5_ET_TMPRSS15
LRRC63	-0.819081	-0.87622	0.41274	1	L5_ET_TMPRSS15
NEURL4	-0.81967	-0.186771	0.412404	1	L5_ET_TMPRSS15
UBE2V2	-0.820032	-0.044153	0.412198	1	L5_ET_TMPRSS15
DGKA	-0.820273	-0.213326	0.41206	1	L5_ET_TMPRSS15
SCN7A	-0.820327	-0.384181	0.41203	1	L5_ET_TMPRSS15
SUFU	-0.820568	-0.0647445	0.411892	1	L5_ET_TMPRSS15
RPL39	-0.821057	-0.172054	0.411614	1	L5_ET_TMPRSS15
APOO	-0.821492	-0.0468162	0.411366	1	L5_ET_TMPRSS15
AL592183.1	-0.821734	-0.0501659	0.411229	1	L5_ET_TMPRSS15
AL596218.1	-0.823582	-0.131838	0.410177	1	L5_ET_TMPRSS15
AC135803.1	-0.82387	-0.653683	0.410013	1	L5_ET_TMPRSS15
PSMB1	-0.824165	-0.0325681	0.409846	1	L5_ET_TMPRSS15
FMR1	-0.824447	-0.0324162	0.409686	1	L5_ET_TMPRSS15
OR9Q1	-0.825197	-0.140197	0.40926	1	L5_ET_TMPRSS15
THPO	-0.825364	-0.533653	0.409165	1	L5_ET_TMPRSS15
TLNRD1	-0.825384	-0.138295	0.409153	1	L5_ET_TMPRSS15
CD81	-0.825532	-0.136681	0.40907	1	L5_ET_TMPRSS15
GNPDA1	-0.825947	-0.10264	0.408834	1	L5_ET_TMPRSS15
PFDN2	-0.826289	-0.0882143	0.40864	1	L5_ET_TMPRSS15
UIMC1	-0.826369	0.0109145	0.408595	1	L5_ET_TMPRSS15
NDUFB5	-0.826912	-0.0643663	0.408287	1	L5_ET_TMPRSS15
PPFIA3	-0.827454	-0.0721247	0.40798	1	L5_ET_TMPRSS15
EFCAB6-AS1	-0.827642	-0.219705	0.407873	1	L5_ET_TMPRSS15
AC012254.1	-0.827675	-0.295372	0.407854	1	L5_ET_TMPRSS15
UBE2L3	-0.827997	-0.0533487	0.407672	1	L5_ET_TMPRSS15
FAM53C	-0.82929	-0.0830641	0.40694	1	L5_ET_TMPRSS15
ELOVL3	-0.83006	-1.18288	0.406505	1	L5_ET_TMPRSS15
AP000646.1	-0.830201	-0.250964	0.406425	1	L5_ET_TMPRSS15
PTER	-0.830388	-0.185957	0.406319	1	L5_ET_TMPRSS15
AC245297.3	-0.830529	-0.059268	0.40624	1	L5_ET_TMPRSS15
NQO1	-0.831206	-0.262526	0.405857	1	L5_ET_TMPRSS15
AL035427.1	-0.831521	-0.107385	0.40568	1	L5_ET_TMPRSS15
MUC6	-0.831601	-0.37184	0.405634	1	L5_ET_TMPRSS15
AC011365.1	-0.831661	-0.327939	0.4056	1	L5_ET_TMPRSS15
RPS21	-0.832324	-0.216671	0.405226	1	L5_ET_TMPRSS15
GJC1	-0.832324	-0.125231	0.405226	1	L5_ET_TMPRSS15
TTPAL	-0.832512	-0.135323	0.40512	1	L5_ET_TMPRSS15
ELFN1	-0.83282	-0.288826	0.404946	1	L5_ET_TMPRSS15
ZNF319	-0.833055	-0.40639	0.404814	1	L5_ET_TMPRSS15
LINC01456	-0.833363	-1.11086	0.40464	1	L5_ET_TMPRSS15
LINC00624	-0.833818	-0.16597	0.404383	1	L5_ET_TMPRSS15
MRPL39	-0.833885	-0.0948042	0.404346	1	L5_ET_TMPRSS15
ZNF454	-0.833999	-0.16114	0.404281	1	L5_ET_TMPRSS15
CDKAL1	-0.834682	0.00578354	0.403897	1	L5_ET_TMPRSS15
KCNK3	-0.83489	-0.220974	0.40378	1	L5_ET_TMPRSS15
TIMM29	-0.835024	-0.20333	0.403704	1	L5_ET_TMPRSS15
PCGF6	-0.835165	-0.075201	0.403625	1	L5_ET_TMPRSS15
TMEM250	-0.835245	-0.189712	0.40358	1	L5_ET_TMPRSS15
HNRNPM	-0.835714	-0.0303965	0.403316	1	L5_ET_TMPRSS15
NCAN	-0.835727	-0.0548212	0.403308	1	L5_ET_TMPRSS15
ARNTL2	-0.836109	-0.078654	0.403093	1	L5_ET_TMPRSS15
AC006581.2	-0.83617	-0.13292	0.403059	1	L5_ET_TMPRSS15
CCNO	-0.836565	-0.685442	0.402837	1	L5_ET_TMPRSS15
WASHC2A	-0.836893	-0.0863751	0.402653	1	L5_ET_TMPRSS15
TPP1	-0.837389	-0.133429	0.402374	1	L5_ET_TMPRSS15
PIP5K1B	-0.837891	-0.124996	0.402092	1	L5_ET_TMPRSS15
LINC01094	-0.837918	-0.839216	0.402077	1	L5_ET_TMPRSS15
AC109779.1	-0.838152	-0.280339	0.401945	1	L5_ET_TMPRSS15
AC090204.1	-0.838273	-0.154219	0.401877	1	L5_ET_TMPRSS15
CCM2	-0.838454	-0.0641031	0.401776	1	L5_ET_TMPRSS15
KRTAP5-11	-0.838869	-0.340255	0.401543	1	L5_ET_TMPRSS15
ZNF627	-0.83903	-0.144902	0.401452	1	L5_ET_TMPRSS15
MTUS1	-0.839352	-0.0732261	0.401272	1	L5_ET_TMPRSS15
1	-0.839633	-0.305864	0.401114	1	L5_ET_TMPRSS15
VANGL1	-0.839955	-0.485864	0.400934	1	L5_ET_TMPRSS15
MAML3	-0.840926	-0.408986	0.400389	1	L5_ET_TMPRSS15
ATRIP	-0.840993	-0.208027	0.400352	1	L5_ET_TMPRSS15
FEM1A	-0.841113	-0.200192	0.400284	1	L5_ET_TMPRSS15
DDT	-0.841435	-0.185674	0.400104	1	L5_ET_TMPRSS15
AC115622.1	-0.841864	-0.155454	0.399864	1	L5_ET_TMPRSS15
KLHDC4	-0.842306	-0.0950138	0.399617	1	L5_ET_TMPRSS15
BRWD1	-0.842453	0.00853813	0.399534	1	L5_ET_TMPRSS15
TSPAN4	-0.8425	-0.771545	0.399508	1	L5_ET_TMPRSS15
BMP1	-0.842996	-0.336223	0.399231	1	L5_ET_TMPRSS15
REEP1	-0.843753	-0.00557931	0.398808	1	L5_ET_TMPRSS15
TAP1	-0.84378	-0.479287	0.398793	1	L5_ET_TMPRSS15
CSRNP2	-0.843974	-0.0244149	0.398684	1	L5_ET_TMPRSS15
SUSD6	-0.843994	-0.0542959	0.398673	1	L5_ET_TMPRSS15
AC073023.1	-0.844242	-0.77414	0.398534	1	L5_ET_TMPRSS15
AC068491.3	-0.844557	-1.21996	0.398358	1	L5_ET_TMPRSS15
RMDN3	-0.845635	-0.0964479	0.397756	1	L5_ET_TMPRSS15
NEK5	-0.845635	-0.227272	0.397756	1	L5_ET_TMPRSS15
AGAP2	-0.846138	-0.0488763	0.397476	1	L5_ET_TMPRSS15
LOH12CR2	-0.846164	-0.359145	0.397461	1	L5_ET_TMPRSS15
SOX5-AS1	-0.846452	-0.410161	0.3973	1	L5_ET_TMPRSS15
AC126773.1	-0.847015	-0.277135	0.396987	1	L5_ET_TMPRSS15
PNPO	-0.847035	-0.141226	0.396975	1	L5_ET_TMPRSS15
AC010198.1	-0.847323	-0.135322	0.396815	1	L5_ET_TMPRSS15
AC093423.3	-0.848328	-0.288953	0.396255	1	L5_ET_TMPRSS15
TMEM160	-0.848335	-0.169878	0.396252	1	L5_ET_TMPRSS15
ZNF146	-0.849025	-0.0336107	0.395868	1	L5_ET_TMPRSS15
DEDD2	-0.8495	-0.21581	0.395603	1	L5_ET_TMPRSS15
AL031594.1	-0.849648	-0.201721	0.395521	1	L5_ET_TMPRSS15
GADD45B	-0.850398	-0.348034	0.395104	1	L5_ET_TMPRSS15
CRADD	-0.850753	-0.0296357	0.394907	1	L5_ET_TMPRSS15
RHOB	-0.85086	-0.118055	0.394847	1	L5_ET_TMPRSS15
AC120042.3	-0.850981	-0.758192	0.39478	1	L5_ET_TMPRSS15
LINC00106	-0.851001	-0.228243	0.394769	1	L5_ET_TMPRSS15
ARNTL2-AS1	-0.851081	-0.338736	0.394724	1	L5_ET_TMPRSS15
BDNF-AS	-0.851597	-0.0922495	0.394438	1	L5_ET_TMPRSS15
TTL	-0.851738	-0.0341472	0.39436	1	L5_ET_TMPRSS15
NOP53	-0.852254	-0.461083	0.394073	1	L5_ET_TMPRSS15
HES6	-0.852388	-0.188254	0.393999	1	L5_ET_TMPRSS15
DNAJC4	-0.852528	-0.448855	0.393921	1	L5_ET_TMPRSS15
PIEZO2	-0.852582	-0.600103	0.393891	1	L5_ET_TMPRSS15
ZBTB32	-0.852589	-0.453497	0.393887	1	L5_ET_TMPRSS15
TAF10	-0.853707	-0.256775	0.393267	1	L5_ET_TMPRSS15
FLNB	-0.853721	-0.027527	0.39326	1	L5_ET_TMPRSS15
TOR1AIP1	-0.853962	-0.0829495	0.393126	1	L5_ET_TMPRSS15
PAXIP1	-0.853995	-0.0441846	0.393108	1	L5_ET_TMPRSS15
STEAP1	-0.854578	-0.255527	0.392785	1	L5_ET_TMPRSS15
SVIL	-0.855168	-0.0759794	0.392458	1	L5_ET_TMPRSS15
AC027801.1	-0.856126	-0.319026	0.391928	1	L5_ET_TMPRSS15
AC007221.1	-0.85632	-0.278455	0.391821	1	L5_ET_TMPRSS15
SPG7	-0.856447	-0.0104979	0.39175	1	L5_ET_TMPRSS15
AKNA	-0.858129	-0.136709	0.390821	1	L5_ET_TMPRSS15
UBE2S	-0.858263	-0.208456	0.390747	1	L5_ET_TMPRSS15
TAGLN2	-0.859509	-0.326482	0.39006	1	L5_ET_TMPRSS15
NSA2	-0.85979	-0.115463	0.389905	1	L5_ET_TMPRSS15
ZNF469	-0.859931	-0.478628	0.389827	1	L5_ET_TMPRSS15
AC027312.1	-0.859937	-0.315312	0.389824	1	L5_ET_TMPRSS15
AC073571.1	-0.860185	-0.0815672	0.389687	1	L5_ET_TMPRSS15
RPS7	-0.860487	-0.112241	0.389521	1	L5_ET_TMPRSS15
OR2L5	-0.860714	-0.177251	0.389395	1	L5_ET_TMPRSS15
MAFIP	-0.860788	-0.308365	0.389355	1	L5_ET_TMPRSS15
PPP4R3A	-0.860889	-0.0187795	0.389299	1	L5_ET_TMPRSS15
TMC7	-0.86111	-0.257524	0.389178	1	L5_ET_TMPRSS15
ZBTB20-AS5	-0.861257	-0.568033	0.389097	1	L5_ET_TMPRSS15
SEC24D	-0.861458	-0.00930674	0.388986	1	L5_ET_TMPRSS15
RMI1	-0.861465	-0.205458	0.388982	1	L5_ET_TMPRSS15
PIK3CB	-0.862784	0.00137932	0.388256	1	L5_ET_TMPRSS15
VEZF1	-0.863568	-0.141953	0.387825	1	L5_ET_TMPRSS15
DNAJC30	-0.863776	-0.226603	0.387711	1	L5_ET_TMPRSS15
ANP32B	-0.863916	-0.171304	0.387634	1	L5_ET_TMPRSS15
NOC3L	-0.864479	-0.147804	0.387325	1	L5_ET_TMPRSS15
ZNF451-AS1	-0.86468	-0.100237	0.387214	1	L5_ET_TMPRSS15
SLC38A7	-0.865792	-0.14213	0.386604	1	L5_ET_TMPRSS15
NNAT	-0.866094	-0.151746	0.386439	1	L5_ET_TMPRSS15
RSL24D1	-0.866489	-0.118707	0.386222	1	L5_ET_TMPRSS15
NMRAL1	-0.867172	-0.176748	0.385848	1	L5_ET_TMPRSS15
NTN4	-0.867239	-0.381039	0.385811	1	L5_ET_TMPRSS15
TRPC5	-0.867755	-0.648087	0.385529	1	L5_ET_TMPRSS15
RFX7	-0.868003	-0.00209619	0.385393	1	L5_ET_TMPRSS15
SLC25A23	-0.868016	-0.0487962	0.385385	1	L5_ET_TMPRSS15
DPY19L2	-0.868646	-0.00100346	0.385041	1	L5_ET_TMPRSS15
CBX1	-0.86892	-0.081098	0.384891	1	L5_ET_TMPRSS15
DNASE1L1	-0.869242	-0.36183	0.384715	1	L5_ET_TMPRSS15
ALG9	-0.869724	-0.193289	0.384451	1	L5_ET_TMPRSS15
BRAF	-0.870166	0.00538438	0.384209	1	L5_ET_TMPRSS15
C4BPA	-0.870381	-0.315733	0.384092	1	L5_ET_TMPRSS15
AC025580.2	-0.871453	-0.346499	0.383507	1	L5_ET_TMPRSS15
U95743.1	-0.872632	-1.39397	0.382864	1	L5_ET_TMPRSS15
PEX12	-0.872752	-0.639061	0.382798	1	L5_ET_TMPRSS15
DCTN6	-0.872786	-0.178507	0.38278	1	L5_ET_TMPRSS15
PAPOLG	-0.873503	-0.0347081	0.382389	1	L5_ET_TMPRSS15
KHSRP	-0.874782	-0.0920974	0.381693	1	L5_ET_TMPRSS15
WRAP53	-0.874822	-0.355551	0.381671	1	L5_ET_TMPRSS15
MFN2	-0.874862	-0.0785141	0.381649	1	L5_ET_TMPRSS15
DHX36	-0.875184	-0.000334342	0.381474	1	L5_ET_TMPRSS15
LINC01013	-0.875244	-0.243063	0.381441	1	L5_ET_TMPRSS15
SPTBN5	-0.875499	-0.582749	0.381303	1	L5_ET_TMPRSS15
AC008415.1	-0.875894	-0.574243	0.381088	1	L5_ET_TMPRSS15
RABL3	-0.876685	-0.136936	0.380658	1	L5_ET_TMPRSS15
EXTL3	-0.877153	-0.0997295	0.380403	1	L5_ET_TMPRSS15
AC130404.1	-0.877441	-0.762163	0.380247	1	L5_ET_TMPRSS15
CBLN1	-0.877991	-0.461024	0.379949	1	L5_ET_TMPRSS15
FUNDC1	-0.877997	-0.176554	0.379945	1	L5_ET_TMPRSS15
CBY1	-0.87921	-0.105633	0.379287	1	L5_ET_TMPRSS15
COL7A1	-0.87931	-0.20145	0.379233	1	L5_ET_TMPRSS15
RPS28	-0.880155	-0.0974157	0.378776	1	L5_ET_TMPRSS15
FAM206A	-0.880208	-0.0927521	0.378747	1	L5_ET_TMPRSS15
MAP7D3	-0.880724	-0.430982	0.378467	1	L5_ET_TMPRSS15
MIR381HG	-0.880737	-0.788609	0.37846	1	L5_ET_TMPRSS15
PLCE1	-0.88201	-0.410855	0.377771	1	L5_ET_TMPRSS15
ZMAT1	-0.882117	-0.0457858	0.377713	1	L5_ET_TMPRSS15
WNT2B	-0.882539	-0.2033	0.377485	1	L5_ET_TMPRSS15
KLHL15	-0.88264	-0.118764	0.377431	1	L5_ET_TMPRSS15
CATSPERE	-0.882647	-0.0848686	0.377427	1	L5_ET_TMPRSS15
HDLBP	-0.883196	-0.0259049	0.37713	1	L5_ET_TMPRSS15
AC092335.1	-0.883263	-0.646831	0.377094	1	L5_ET_TMPRSS15
PLOD3	-0.883504	-0.196471	0.376964	1	L5_ET_TMPRSS15
COX5B	-0.883625	-0.119919	0.376899	1	L5_ET_TMPRSS15
AC018682.1	-0.88414	-0.499703	0.37662	1	L5_ET_TMPRSS15
ERFE	-0.884308	-0.560193	0.37653	1	L5_ET_TMPRSS15
ERCC6L2	-0.884408	-0.0022349	0.376476	1	L5_ET_TMPRSS15
IBA57	-0.88477	-0.224269	0.376281	1	L5_ET_TMPRSS15
STAT3	-0.884951	-0.0751365	0.376183	1	L5_ET_TMPRSS15
PHC3	-0.885025	0.00571288	0.376143	1	L5_ET_TMPRSS15
MUC19	-0.885125	-0.507516	0.376089	1	L5_ET_TMPRSS15
RNF5	-0.885226	-0.36121	0.376035	1	L5_ET_TMPRSS15
FXYD1	-0.885728	-0.300043	0.375764	1	L5_ET_TMPRSS15
MGRN1	-0.886311	-0.0658665	0.37545	1	L5_ET_TMPRSS15
ZNF660	-0.887356	-0.17197	0.374887	1	L5_ET_TMPRSS15
AC141930.1	-0.887557	-1.10385	0.374779	1	L5_ET_TMPRSS15
NELFB	-0.887651	-0.187937	0.374729	1	L5_ET_TMPRSS15
AHCY	-0.887885	-0.330346	0.374603	1	L5_ET_TMPRSS15
TYR	-0.887905	-2.24311	0.374592	1	L5_ET_TMPRSS15
N4BP2	-0.8883	-0.137809	0.374379	1	L5_ET_TMPRSS15
MMGT1	-0.888682	-0.168131	0.374174	1	L5_ET_TMPRSS15
ITPRIPL2	-0.889084	-0.765811	0.373958	1	L5_ET_TMPRSS15
ATG13	-0.889372	-0.0786338	0.373803	1	L5_ET_TMPRSS15
MYH15	-0.88966	-0.173561	0.373648	1	L5_ET_TMPRSS15
RTN4R	-0.889667	-0.18942	0.373645	1	L5_ET_TMPRSS15
TXLNG	-0.890565	-0.0276628	0.373163	1	L5_ET_TMPRSS15
ACYP1	-0.890993	-0.0973983	0.372933	1	L5_ET_TMPRSS15
RPLP2	-0.891563	-0.149508	0.372627	1	L5_ET_TMPRSS15
SMG9	-0.892233	-0.10777	0.372268	1	L5_ET_TMPRSS15
AC024600.1	-0.89228	-1.01332	0.372243	1	L5_ET_TMPRSS15
BRPF1	-0.89234	-0.32762	0.372211	1	L5_ET_TMPRSS15
PPP1R14B	-0.893673	-0.234858	0.371497	1	L5_ET_TMPRSS15
AC097534.1	-0.893961	-0.349896	0.371343	1	L5_ET_TMPRSS15
LAGE3	-0.894008	-0.212234	0.371318	1	L5_ET_TMPRSS15
PEX7	-0.894999	-0.0735268	0.370787	1	L5_ET_TMPRSS15
AC109811.1	-0.895261	-0.20142	0.370648	1	L5_ET_TMPRSS15
DRC3	-0.89585	-0.174318	0.370333	1	L5_ET_TMPRSS15
DCBLD2	-0.89721	-0.10476	0.369607	1	L5_ET_TMPRSS15
ATP1A3	-0.897699	-0.077392	0.369346	1	L5_ET_TMPRSS15
COL3A1	-0.898329	-1.35268	0.36901	1	L5_ET_TMPRSS15
TRAF1	-0.89853	-0.504081	0.368903	1	L5_ET_TMPRSS15
DMGDH	-0.898885	-0.0497263	0.368714	1	L5_ET_TMPRSS15
AC024909.1	-0.899273	-0.276021	0.368507	1	L5_ET_TMPRSS15
HMGN5	-0.899334	-0.19309	0.368475	1	L5_ET_TMPRSS15
KIF15	-0.90005	-0.192877	0.368093	1	L5_ET_TMPRSS15
ADHFE1	-0.900345	-0.175625	0.367937	1	L5_ET_TMPRSS15
CHD1	-0.900546	-0.0174114	0.36783	1	L5_ET_TMPRSS15
DNMBP-AS1	-0.900586	-0.342976	0.367808	1	L5_ET_TMPRSS15
HLA-A	-0.901156	-0.440527	0.367506	1	L5_ET_TMPRSS15
AC073578.2	-0.901263	-0.818177	0.367449	1	L5_ET_TMPRSS15
EIF4H	-0.901444	-0.0826736	0.367352	1	L5_ET_TMPRSS15
SUMF2	-0.901477	-0.0849523	0.367335	1	L5_ET_TMPRSS15
AC006019.1	-0.902281	-0.506178	0.366908	1	L5_ET_TMPRSS15
UBR7	-0.902676	-0.139035	0.366698	1	L5_ET_TMPRSS15
FIGNL2	-0.90338	-0.42787	0.366324	1	L5_ET_TMPRSS15
PDAP1	-0.903406	-0.188702	0.36631	1	L5_ET_TMPRSS15
SLC25A44	-0.904304	-0.129635	0.365834	1	L5_ET_TMPRSS15
HAUS6	-0.905054	-0.0998839	0.365437	1	L5_ET_TMPRSS15
STT3A	-0.905912	-0.158892	0.364983	1	L5_ET_TMPRSS15
CD276	-0.906213	-0.0735346	0.364823	1	L5_ET_TMPRSS15
SULT1A1	-0.907265	-0.0707937	0.364267	1	L5_ET_TMPRSS15
AC051619.4	-0.907459	-0.538482	0.364164	1	L5_ET_TMPRSS15
LINC02334	-0.907895	-0.384082	0.363934	1	L5_ET_TMPRSS15
ASXL1	-0.908216	-0.0179327	0.363764	1	L5_ET_TMPRSS15
ZNF287	-0.90829	-0.150864	0.363725	1	L5_ET_TMPRSS15
DPP8	-0.909201	-0.0104511	0.363244	1	L5_ET_TMPRSS15
ZCCHC8	-0.909422	-0.0567791	0.363127	1	L5_ET_TMPRSS15
CARMIL2	-0.909656	-0.138634	0.363004	1	L5_ET_TMPRSS15
AC006115.3	-0.909824	-0.0628902	0.362915	1	L5_ET_TMPRSS15
STX2	-0.910387	-0.0435508	0.362619	1	L5_ET_TMPRSS15
TMEM223	-0.910447	-0.225432	0.362587	1	L5_ET_TMPRSS15
KPNA4	-0.910521	-0.00943757	0.362548	1	L5_ET_TMPRSS15
CLIC6	-0.910655	-0.732196	0.362477	1	L5_ET_TMPRSS15
AC084032.1	-0.910795	-0.302567	0.362403	1	L5_ET_TMPRSS15
GBP6	-0.910829	-0.748316	0.362386	1	L5_ET_TMPRSS15
Z93930.2	-0.910902	-0.137119	0.362347	1	L5_ET_TMPRSS15
TRNP1	-0.910923	-0.179174	0.362336	1	L5_ET_TMPRSS15
TMCO3	-0.913033	-0.0283093	0.361225	1	L5_ET_TMPRSS15
RPTOR	-0.913334	-0.00725179	0.361067	1	L5_ET_TMPRSS15
MYO10	-0.913656	-0.316383	0.360898	1	L5_ET_TMPRSS15
DNPH1	-0.914118	-0.498422	0.360655	1	L5_ET_TMPRSS15
IRF8	-0.914312	-1.47175	0.360553	1	L5_ET_TMPRSS15
METRNL	-0.914708	-0.317595	0.360345	1	L5_ET_TMPRSS15
LINC01266	-0.915612	-0.40364	0.359871	1	L5_ET_TMPRSS15
ATXN2L	-0.916208	-0.0783405	0.359558	1	L5_ET_TMPRSS15
AP001978.1	-0.916503	-0.350102	0.359403	1	L5_ET_TMPRSS15
GNG3	-0.918499	-0.175728	0.358358	1	L5_ET_TMPRSS15
KDM4A-AS1	-0.918546	-0.14357	0.358333	1	L5_ET_TMPRSS15
HLA-DPB1	-0.91872	-2.21501	0.358242	1	L5_ET_TMPRSS15
FXYD6-FXYD2	-0.919564	-0.566924	0.357801	1	L5_ET_TMPRSS15
FAM210B	-0.919859	-0.261387	0.357646	1	L5_ET_TMPRSS15
HSPD1	-0.920455	-0.0383001	0.357335	1	L5_ET_TMPRSS15
AGFG2	-0.920489	-0.216951	0.357317	1	L5_ET_TMPRSS15
GRID1-AS1	-0.921179	-0.136146	0.356957	1	L5_ET_TMPRSS15
AL355773.1	-0.921286	-0.23102	0.356901	1	L5_ET_TMPRSS15
JMJD4	-0.921534	-0.287727	0.356772	1	L5_ET_TMPRSS15
HMGB3	-0.921882	-0.348559	0.35659	1	L5_ET_TMPRSS15
CADM2-AS1	-0.922244	-0.129804	0.356401	1	L5_ET_TMPRSS15
CRYGN	-0.922344	-1.74662	0.356349	1	L5_ET_TMPRSS15
FSIP2	-0.924341	-0.113543	0.355309	1	L5_ET_TMPRSS15
NECAP1	-0.924541	-0.0680588	0.355204	1	L5_ET_TMPRSS15
OSMR	-0.924622	-0.84055	0.355163	1	L5_ET_TMPRSS15
GPR83	-0.925245	-0.569041	0.354839	1	L5_ET_TMPRSS15
AC005064.1	-0.925613	-1.79692	0.354647	1	L5_ET_TMPRSS15
AC007319.1	-0.925948	-0.205165	0.354473	1	L5_ET_TMPRSS15
AP4M1	-0.926049	-0.186181	0.354421	1	L5_ET_TMPRSS15
CRB2	-0.926913	-0.45004	0.353972	1	L5_ET_TMPRSS15
RAP2C-AS1	-0.926987	-0.21378	0.353934	1	L5_ET_TMPRSS15
SDF2	-0.926987	-0.21234	0.353934	1	L5_ET_TMPRSS15
LARP6	-0.927462	-0.171779	0.353687	1	L5_ET_TMPRSS15
SLC35D1	-0.927891	-0.037946	0.353464	1	L5_ET_TMPRSS15
CHD4	-0.928025	-0.0898813	0.353395	1	L5_ET_TMPRSS15
KCTD6	-0.928474	-0.124109	0.353162	1	L5_ET_TMPRSS15
AC095030.1	-0.929391	-0.347531	0.352686	1	L5_ET_TMPRSS15
STMN4	-0.929458	-0.0613138	0.352652	1	L5_ET_TMPRSS15
ZNF672	-0.929633	-0.302708	0.352561	1	L5_ET_TMPRSS15
NLRP3	-0.929793	-0.622027	0.352478	1	L5_ET_TMPRSS15
BIRC6	-0.929894	0.00359376	0.352426	1	L5_ET_TMPRSS15
PUF60	-0.929914	-0.155437	0.352416	1	L5_ET_TMPRSS15
XPOT	-0.932171	-0.0760808	0.351248	1	L5_ET_TMPRSS15
GPSM2	-0.93264	-0.104838	0.351006	1	L5_ET_TMPRSS15
ALKBH5	-0.932681	-0.0994009	0.350985	1	L5_ET_TMPRSS15
CNOT11	-0.933317	-0.123323	0.350656	1	L5_ET_TMPRSS15
FAM129A	-0.933592	-0.923801	0.350515	1	L5_ET_TMPRSS15
POLR2E	-0.934262	-0.164338	0.350169	1	L5_ET_TMPRSS15
COL4A4	-0.934462	-0.638732	0.350065	1	L5_ET_TMPRSS15
IRF2BPL	-0.93463	-0.146627	0.349979	1	L5_ET_TMPRSS15
AGPAT5	-0.934965	-0.0156865	0.349806	1	L5_ET_TMPRSS15
SNAP23	-0.934985	-0.0515468	0.349796	1	L5_ET_TMPRSS15
MIRLET7DHG	-0.935153	-0.505589	0.34971	1	L5_ET_TMPRSS15
ATP5MD	-0.935273	-0.0971522	0.349648	1	L5_ET_TMPRSS15
CWF19L1	-0.935327	-0.0565066	0.34962	1	L5_ET_TMPRSS15
CTNND1	-0.935481	-0.0326417	0.349541	1	L5_ET_TMPRSS15
MKRN2OS	-0.935688	-0.161255	0.349434	1	L5_ET_TMPRSS15
RIMKLB	-0.936573	-0.0107294	0.348978	1	L5_ET_TMPRSS15
INO80D	-0.937296	-0.0242024	0.348606	1	L5_ET_TMPRSS15
AP001627.1	-0.937832	-0.409367	0.348331	1	L5_ET_TMPRSS15
MTHFD1	-0.938046	-0.0669817	0.348221	1	L5_ET_TMPRSS15
TMEM251	-0.938241	-0.431752	0.348121	1	L5_ET_TMPRSS15
ZNF597	-0.939312	-0.230457	0.34757	1	L5_ET_TMPRSS15
CDV3	-0.9394	-0.10237	0.347526	1	L5_ET_TMPRSS15
FDX2	-0.939554	-0.50936	0.347447	1	L5_ET_TMPRSS15
XPNPEP1	-0.940485	-0.0489003	0.346969	1	L5_ET_TMPRSS15
PLEKHM2	-0.940693	-0.0770814	0.346862	1	L5_ET_TMPRSS15
TKT	-0.9408	-0.124361	0.346808	1	L5_ET_TMPRSS15
LINC00271	-0.940987	-0.15347	0.346711	1	L5_ET_TMPRSS15
EIF3B	-0.942314	-0.104516	0.346032	1	L5_ET_TMPRSS15
MRPL9	-0.943004	-0.243717	0.345679	1	L5_ET_TMPRSS15
POLR2A	-0.943473	-0.0831669	0.345439	1	L5_ET_TMPRSS15
GTF2E2	-0.943493	-0.0487286	0.345429	1	L5_ET_TMPRSS15
RABL6	-0.94502	-0.0690404	0.344649	1	L5_ET_TMPRSS15
TRIM33	-0.94581	-0.00445619	0.344245	1	L5_ET_TMPRSS15
TTLL3	-0.946789	-0.185334	0.343747	1	L5_ET_TMPRSS15
TTBK1	-0.946815	-0.114467	0.343733	1	L5_ET_TMPRSS15
ESCO1	-0.948055	-0.0385925	0.343102	1	L5_ET_TMPRSS15
NOP9	-0.948128	-0.252238	0.343064	1	L5_ET_TMPRSS15
AKAP17A	-0.948182	-0.142489	0.343037	1	L5_ET_TMPRSS15
GBE1	-0.948463	-0.0753154	0.342894	1	L5_ET_TMPRSS15
RCN2	-0.948617	-0.0209784	0.342815	1	L5_ET_TMPRSS15
CPSF7	-0.949227	-0.0497783	0.342505	1	L5_ET_TMPRSS15
CLCN5	-0.950011	-0.0985194	0.342107	1	L5_ET_TMPRSS15
ABHD17A	-0.950125	-0.172014	0.342049	1	L5_ET_TMPRSS15
UROS	-0.951103	-0.0902776	0.341552	1	L5_ET_TMPRSS15
FUBP1	-0.951103	-0.00620734	0.341552	1	L5_ET_TMPRSS15
DPP10-AS2	-0.95117	-1.80125	0.341518	1	L5_ET_TMPRSS15
CPE	-0.951317	0.00528133	0.341444	1	L5_ET_TMPRSS15
SC5D	-0.953166	-0.10308	0.340506	1	L5_ET_TMPRSS15
ZNHIT3	-0.953233	-0.113602	0.340472	1	L5_ET_TMPRSS15
SATB1	-0.953668	-0.0416814	0.340252	1	L5_ET_TMPRSS15
SAT1	-0.953929	-0.0365996	0.340119	1	L5_ET_TMPRSS15
MYOZ2	-0.954626	-0.255182	0.339767	1	L5_ET_TMPRSS15
MAPK7	-0.954901	-0.276695	0.339628	1	L5_ET_TMPRSS15
B3GALT1	-0.955109	-0.185649	0.339523	1	L5_ET_TMPRSS15
ZNF823	-0.955798	-0.174914	0.339174	1	L5_ET_TMPRSS15
XYLT2	-0.956287	-0.233307	0.338927	1	L5_ET_TMPRSS15
ARRDC1	-0.957614	-0.213895	0.338257	1	L5_ET_TMPRSS15
NXPE3	-0.958625	-0.0233259	0.337747	1	L5_ET_TMPRSS15
AL450992.2	-0.958793	-0.726613	0.337663	1	L5_ET_TMPRSS15
SLTM	-0.958813	-0.0213699	0.337653	1	L5_ET_TMPRSS15
TUBB2A	-0.95892	-0.124761	0.337599	1	L5_ET_TMPRSS15
AL158166.2	-0.959818	-0.814098	0.337147	1	L5_ET_TMPRSS15
SH3GLB1	-0.960434	-0.00803922	0.336837	1	L5_ET_TMPRSS15
TERF2	-0.960575	-0.0667887	0.336766	1	L5_ET_TMPRSS15
AC124312.2	-0.960876	-0.0899731	0.336614	1	L5_ET_TMPRSS15
TMEM206	-0.961278	-0.178051	0.336412	1	L5_ET_TMPRSS15
FAM157C	-0.962504	-0.326602	0.335796	1	L5_ET_TMPRSS15
LINC00501	-0.962846	-0.288615	0.335625	1	L5_ET_TMPRSS15
PTCHD4	-0.963094	0.0077429	0.335501	1	L5_ET_TMPRSS15
ZNF131	-0.963315	-0.00422368	0.33539	1	L5_ET_TMPRSS15
CD93	-0.96369	-1.94324	0.335201	1	L5_ET_TMPRSS15
TNPO2	-0.964212	-0.0681051	0.33494	1	L5_ET_TMPRSS15
AC008073.3	-0.964219	-0.248447	0.334936	1	L5_ET_TMPRSS15
AL355315.1	-0.964581	-0.238109	0.334755	1	L5_ET_TMPRSS15
SERPINB1	-0.964768	-0.878659	0.334661	1	L5_ET_TMPRSS15
LINC02218	-0.965746	-0.327252	0.334171	1	L5_ET_TMPRSS15
NPIPB3	-0.965867	-0.34577	0.334111	1	L5_ET_TMPRSS15
KL	-0.96592	-1.82197	0.334084	1	L5_ET_TMPRSS15
TOPBP1	-0.966322	-0.0458115	0.333883	1	L5_ET_TMPRSS15
SLC15A4	-0.96641	-0.0795937	0.333839	1	L5_ET_TMPRSS15
PTPN20	-0.966845	-0.0821083	0.333622	1	L5_ET_TMPRSS15
HERC4	-0.966939	-0.00112721	0.333575	1	L5_ET_TMPRSS15
LINC01965	-0.966952	-0.917274	0.333568	1	L5_ET_TMPRSS15
CYCS	-0.966952	-0.0850689	0.333568	1	L5_ET_TMPRSS15
VAT1	-0.967689	-0.337097	0.3332	1	L5_ET_TMPRSS15
ZNF503-AS2	-0.967897	-1.6065	0.333096	1	L5_ET_TMPRSS15
CLPTM1	-0.968084	-0.0858958	0.333002	1	L5_ET_TMPRSS15
SERF2	-0.970114	-0.114844	0.33199	1	L5_ET_TMPRSS15
RNF182	-0.970288	-0.332938	0.331903	1	L5_ET_TMPRSS15
ZNF490	-0.970811	-0.117205	0.331643	1	L5_ET_TMPRSS15
ZNF79	-0.971152	-0.315092	0.331472	1	L5_ET_TMPRSS15
AP004147.1	-0.971775	-0.264258	0.331162	1	L5_ET_TMPRSS15
PTGFRN	-0.97213	-0.182257	0.330986	1	L5_ET_TMPRSS15
AL158071.1	-0.972251	-0.513423	0.330926	1	L5_ET_TMPRSS15
AC002383.1	-0.972425	-0.0918418	0.330839	1	L5_ET_TMPRSS15
TMEM232	-0.972606	0.00106955	0.330749	1	L5_ET_TMPRSS15
PLCH1-AS1	-0.972861	-0.628147	0.330623	1	L5_ET_TMPRSS15
AC125618.1	-0.972874	-0.477618	0.330616	1	L5_ET_TMPRSS15
SP2	-0.973758	-0.205753	0.330177	1	L5_ET_TMPRSS15
DCAF15	-0.973999	-0.310397	0.330057	1	L5_ET_TMPRSS15
AL513188.1	-0.975205	-0.212529	0.329458	1	L5_ET_TMPRSS15
KARS	-0.975326	-0.21604	0.329399	1	L5_ET_TMPRSS15
AL683813.1	-0.975895	-0.122701	0.329116	1	L5_ET_TMPRSS15
CRBN	-0.976069	0.00433965	0.32903	1	L5_ET_TMPRSS15
TFAP2D	-0.976632	-0.532016	0.328751	1	L5_ET_TMPRSS15
HNRNPA2B1	-0.976907	-0.00947023	0.328615	1	L5_ET_TMPRSS15
AC078846.1	-0.976913	-0.324887	0.328612	1	L5_ET_TMPRSS15
SOX12	-0.976947	-0.223105	0.328595	1	L5_ET_TMPRSS15
ITGA1	-0.978421	-0.418353	0.327866	1	L5_ET_TMPRSS15
NPIPA8	-0.979184	-0.397427	0.327489	1	L5_ET_TMPRSS15
AC078795.1	-0.979265	-0.684395	0.327449	1	L5_ET_TMPRSS15
SDR16C5	-0.980283	-0.607748	0.326946	1	L5_ET_TMPRSS15
RBM18	-0.981181	-0.0995276	0.326504	1	L5_ET_TMPRSS15
VCPIP1	-0.98173	-0.0691263	0.326233	1	L5_ET_TMPRSS15
PER2	-0.982112	-0.12976	0.326045	1	L5_ET_TMPRSS15
BMP7	-0.982326	-0.258641	0.325939	1	L5_ET_TMPRSS15
SMIM2-AS1	-0.982581	-0.271717	0.325814	1	L5_ET_TMPRSS15
ZNF317	-0.982795	-0.172469	0.325708	1	L5_ET_TMPRSS15
CHMP4B	-0.982802	-0.0953705	0.325705	1	L5_ET_TMPRSS15
SLCO4A1	-0.982829	-0.194666	0.325692	1	L5_ET_TMPRSS15
RAB6B	-0.983981	-0.0117152	0.325125	1	L5_ET_TMPRSS15
MPC2	-0.984041	-0.0868063	0.325095	1	L5_ET_TMPRSS15
HCG11	-0.984356	-0.246793	0.324941	1	L5_ET_TMPRSS15
PIWIL2	-0.985006	-0.274376	0.324621	1	L5_ET_TMPRSS15
NPIPB4	-0.985856	-0.0887387	0.324204	1	L5_ET_TMPRSS15
AC026316.5	-0.985897	-0.126445	0.324184	1	L5_ET_TMPRSS15
SRP72	-0.986299	-0.0540516	0.323987	1	L5_ET_TMPRSS15
LINC00934	-0.986727	-0.915758	0.323776	1	L5_ET_TMPRSS15
STK24	-0.987605	-0.0375878	0.323346	1	L5_ET_TMPRSS15
PRPF4	-0.987618	-0.147698	0.32334	1	L5_ET_TMPRSS15
NEK4	-0.988261	-0.0240048	0.323025	1	L5_ET_TMPRSS15
TRIP13	-0.988523	-0.547501	0.322897	1	L5_ET_TMPRSS15
CYHR1	-0.9893	-0.0928443	0.322517	1	L5_ET_TMPRSS15
NNT	-0.989675	0.0137914	0.322333	1	L5_ET_TMPRSS15
AC007285.2	-0.990639	-0.55635	0.321862	1	L5_ET_TMPRSS15
EAPP	-0.992562	-0.117008	0.320923	1	L5_ET_TMPRSS15
MAPKAPK2	-0.994143	-0.168575	0.320153	1	L5_ET_TMPRSS15
CFDP1	-0.99484	-0.0238609	0.319814	1	L5_ET_TMPRSS15
RPRD1B	-0.995215	-0.0302831	0.319632	1	L5_ET_TMPRSS15
AL049869.3	-0.995791	-0.214976	0.319352	1	L5_ET_TMPRSS15
ASPDH	-0.995945	-0.436858	0.319277	1	L5_ET_TMPRSS15
LINC00578	-0.996568	-0.214319	0.318974	1	L5_ET_TMPRSS15
TGOLN2	-0.997023	-0.0688149	0.318753	1	L5_ET_TMPRSS15
CLN8	-0.997184	-0.182973	0.318675	1	L5_ET_TMPRSS15
AC055717.1	-0.997231	-0.996789	0.318652	1	L5_ET_TMPRSS15
SCARB1	-0.997278	-0.0526729	0.31863	1	L5_ET_TMPRSS15
LINC02407	-0.997546	-0.867693	0.3185	1	L5_ET_TMPRSS15
USF3	-0.997573	-0.0334256	0.318487	1	L5_ET_TMPRSS15
RBP4	-0.998638	-0.201832	0.31797	1	L5_ET_TMPRSS15
ATXN1L	-0.998933	-0.239565	0.317827	1	L5_ET_TMPRSS15
UBQLN2	-0.999187	-0.0759603	0.317704	1	L5_ET_TMPRSS15
NUDC	-0.999301	-0.104661	0.317649	1	L5_ET_TMPRSS15
RASGRP3	-0.999328	-0.233905	0.317636	1	L5_ET_TMPRSS15
TMEM109	-0.999442	-0.221621	0.317581	1	L5_ET_TMPRSS15
C9orf3	-1.00029	0.0019628	0.317172	1	L5_ET_TMPRSS15
SMIM26	-1.00229	-0.329271	0.316204	1	L5_ET_TMPRSS15
C9orf41-AS1	-1.00266	-0.225281	0.316026	1	L5_ET_TMPRSS15
SELENOM	-1.00293	-0.342304	0.315894	1	L5_ET_TMPRSS15
CCDC152	-1.0031	-0.363154	0.315813	1	L5_ET_TMPRSS15
KREMEN1	-1.00342	-0.130968	0.315658	1	L5_ET_TMPRSS15
HBP1	-1.00445	-0.0532727	0.315164	1	L5_ET_TMPRSS15
AL118556.1	-1.00483	-0.318396	0.314977	1	L5_ET_TMPRSS15
SNX14	-1.00491	-0.0122082	0.314941	1	L5_ET_TMPRSS15
TMEM183A	-1.00513	-0.145203	0.314835	1	L5_ET_TMPRSS15
POLE3	-1.00638	-0.280668	0.314235	1	L5_ET_TMPRSS15
RNF34	-1.00665	-0.0531876	0.314103	1	L5_ET_TMPRSS15
DOK5	-1.0068	-0.540254	0.314029	1	L5_ET_TMPRSS15
BTNL2	-1.00692	-0.543385	0.313974	1	L5_ET_TMPRSS15
AC034228.3	-1.00701	-0.241575	0.313929	1	L5_ET_TMPRSS15
RTF1	-1.00739	-0.0339123	0.313749	1	L5_ET_TMPRSS15
TLN1	-1.00741	-0.213989	0.313736	1	L5_ET_TMPRSS15
LINC00494	-1.00749	-0.292278	0.313701	1	L5_ET_TMPRSS15
DIRC2	-1.00778	-0.0695178	0.313559	1	L5_ET_TMPRSS15
NGRN	-1.00782	-0.156099	0.31354	1	L5_ET_TMPRSS15
CPB2-AS1	-1.00866	-0.114587	0.313138	1	L5_ET_TMPRSS15
KIAA1109	-1.00899	0.0068669	0.312977	1	L5_ET_TMPRSS15
CHL1-AS1	-1.00966	-0.119623	0.312659	1	L5_ET_TMPRSS15
ACSL4	-1.01045	-0.0241271	0.312277	1	L5_ET_TMPRSS15
NDUFA4L2	-1.01147	-0.547928	0.31179	1	L5_ET_TMPRSS15
RAB32	-1.01265	-1.11408	0.311226	1	L5_ET_TMPRSS15
NCAPD3	-1.01303	-0.0891372	0.311047	1	L5_ET_TMPRSS15
AASS	-1.01349	-0.265324	0.310826	1	L5_ET_TMPRSS15
PSMB7	-1.01351	-0.0102682	0.310817	1	L5_ET_TMPRSS15
AL137024.1	-1.0139	-0.742835	0.310631	1	L5_ET_TMPRSS15
CDC123	-1.01416	-0.045449	0.310507	1	L5_ET_TMPRSS15
HDDC3	-1.01432	-0.334958	0.31043	1	L5_ET_TMPRSS15
EIF5	-1.0147	-0.0710934	0.310251	1	L5_ET_TMPRSS15
TMEM158	-1.01484	-0.226596	0.310181	1	L5_ET_TMPRSS15
AC003002.1	-1.01662	-0.530863	0.309335	1	L5_ET_TMPRSS15
SPATA6	-1.01681	-0.0236974	0.309246	1	L5_ET_TMPRSS15
KCNS2	-1.01682	-0.4192	0.30924	1	L5_ET_TMPRSS15
HACD3	-1.01739	-0.0276875	0.308969	1	L5_ET_TMPRSS15
AC012174.1	-1.0177	-0.359069	0.308822	1	L5_ET_TMPRSS15
TMEM101	-1.01772	-0.233227	0.308813	1	L5_ET_TMPRSS15
AC016716.2	-1.01792	-0.244541	0.308714	1	L5_ET_TMPRSS15
MYH3	-1.0184	-0.469934	0.308488	1	L5_ET_TMPRSS15
THEMIS2	-1.01864	-0.169815	0.308374	1	L5_ET_TMPRSS15
FMO5	-1.01869	-0.122655	0.308348	1	L5_ET_TMPRSS15
COG2	-1.01912	-0.0777469	0.308145	1	L5_ET_TMPRSS15
FAM95B1	-1.02032	-0.0827717	0.307576	1	L5_ET_TMPRSS15
F8	-1.02038	-0.235043	0.307547	1	L5_ET_TMPRSS15
SENP8	-1.02115	-0.188679	0.307185	1	L5_ET_TMPRSS15
IRGQ	-1.02152	-0.129248	0.307007	1	L5_ET_TMPRSS15
HSPA5	-1.02153	-0.173777	0.307001	1	L5_ET_TMPRSS15
AC002456.1	-1.02186	-0.848749	0.306846	1	L5_ET_TMPRSS15
AP002518.2	-1.02194	-0.0980107	0.306811	1	L5_ET_TMPRSS15
DXO	-1.0235	-0.807402	0.30607	1	L5_ET_TMPRSS15
RAB1B	-1.02435	-0.182538	0.305671	1	L5_ET_TMPRSS15
GSTT2B	-1.02438	-0.370121	0.305658	1	L5_ET_TMPRSS15
LARP4B	-1.02464	0.00560962	0.305535	1	L5_ET_TMPRSS15
GPR150	-1.0251	-0.543457	0.305317	1	L5_ET_TMPRSS15
SLC1A3	-1.02572	-0.652401	0.305023	1	L5_ET_TMPRSS15
BLOC1S1	-1.0258	-0.568554	0.304988	1	L5_ET_TMPRSS15
KLF5	-1.02604	-0.834709	0.304874	1	L5_ET_TMPRSS15
C2orf83	-1.02624	-3.66098	0.30478	1	L5_ET_TMPRSS15
TBC1D9	-1.02658	-0.0444887	0.304619	1	L5_ET_TMPRSS15
COX8A	-1.02767	-0.251715	0.304105	1	L5_ET_TMPRSS15
AC103996.2	-1.02775	-0.752441	0.304067	1	L5_ET_TMPRSS15
RHD	-1.02851	-0.374264	0.303711	1	L5_ET_TMPRSS15
GSG1L	-1.0286	-0.63327	0.303667	1	L5_ET_TMPRSS15
SAE1	-1.02899	-0.0787462	0.303484	1	L5_ET_TMPRSS15
PIPOX	-1.02955	-0.284969	0.303223	1	L5_ET_TMPRSS15
AL139246.5	-1.02973	-0.674201	0.303135	1	L5_ET_TMPRSS15
ST3GAL3	-1.03013	-0.167029	0.302949	1	L5_ET_TMPRSS15
AL158152.2	-1.03116	-0.0735469	0.302465	1	L5_ET_TMPRSS15
AMER1	-1.03148	-0.663699	0.302318	1	L5_ET_TMPRSS15
NDST1	-1.03148	-0.0991012	0.302315	1	L5_ET_TMPRSS15
BHLHE41	-1.03157	-0.168831	0.302274	1	L5_ET_TMPRSS15
AC233976.1	-1.0318	-0.160376	0.302164	1	L5_ET_TMPRSS15
GNPTG	-1.03205	-0.0820297	0.302048	1	L5_ET_TMPRSS15
DIDO1	-1.03226	-0.0207759	0.30195	1	L5_ET_TMPRSS15
LOXL1-AS1	-1.03292	-2.53582	0.30164	1	L5_ET_TMPRSS15
FKBP2	-1.03376	-0.221368	0.301248	1	L5_ET_TMPRSS15
ZNF883	-1.03377	-0.0768922	0.301242	1	L5_ET_TMPRSS15
EPHX2	-1.0338	-0.165878	0.301229	1	L5_ET_TMPRSS15
KBTBD4	-1.03385	-0.381349	0.301208	1	L5_ET_TMPRSS15
AC011603.2	-1.03426	-0.11158	0.301017	1	L5_ET_TMPRSS15
COLEC11	-1.03456	-0.287224	0.300873	1	L5_ET_TMPRSS15
TMEM248	-1.03469	-0.0433617	0.300813	1	L5_ET_TMPRSS15
ADAMTS16	-1.03514	-0.317514	0.300603	1	L5_ET_TMPRSS15
NMT2	-1.0357	-0.032155	0.300341	1	L5_ET_TMPRSS15
AL357153.2	-1.03627	0.00650376	0.300075	1	L5_ET_TMPRSS15
PPP2R5B	-1.03672	-0.145737	0.299866	1	L5_ET_TMPRSS15
AC018643.1	-1.037	-0.724661	0.299738	1	L5_ET_TMPRSS15
AC096677.1	-1.03778	-0.284269	0.299373	1	L5_ET_TMPRSS15
EID3	-1.03813	-0.249516	0.299207	1	L5_ET_TMPRSS15
AL392023.2	-1.0386	-0.791895	0.298989	1	L5_ET_TMPRSS15
ATP5PO	-1.0388	-0.212186	0.298896	1	L5_ET_TMPRSS15
SLC25A34	-1.03898	-0.235381	0.298815	1	L5_ET_TMPRSS15
AP3B2	-1.03923	-0.0155866	0.298696	1	L5_ET_TMPRSS15
TCFL5	-1.0393	-0.103346	0.298665	1	L5_ET_TMPRSS15
THUMPD1	-1.03982	-0.0726966	0.298422	1	L5_ET_TMPRSS15
NUDT22	-1.03994	-0.326	0.298369	1	L5_ET_TMPRSS15
PTPN18	-1.03997	-0.0976213	0.298354	1	L5_ET_TMPRSS15
C16orf89	-1.04093	-0.678317	0.297906	1	L5_ET_TMPRSS15
TMLHE-AS1	-1.0425	-0.16348	0.297179	1	L5_ET_TMPRSS15
CFAP97D2	-1.04277	-0.125169	0.297055	1	L5_ET_TMPRSS15
AL356756.1	-1.0434	-1.24485	0.296763	1	L5_ET_TMPRSS15
AL359513.1	-1.04375	-0.43805	0.296602	1	L5_ET_TMPRSS15
LINC02220	-1.0441	-0.665534	0.296438	1	L5_ET_TMPRSS15
LINC01915	-1.04438	-0.995663	0.296311	1	L5_ET_TMPRSS15
TTC28	-1.04441	-0.0126267	0.296295	1	L5_ET_TMPRSS15
C9orf135	-1.04481	-0.526371	0.296109	1	L5_ET_TMPRSS15
SLC25A18	-1.04482	-1.0074	0.296106	1	L5_ET_TMPRSS15
TPX2	-1.04534	-0.230129	0.295868	1	L5_ET_TMPRSS15
ARRDC4	-1.04544	-0.14101	0.295818	1	L5_ET_TMPRSS15
SPRED3	-1.0459	-0.209055	0.295608	1	L5_ET_TMPRSS15
AC099792.1	-1.04606	-0.557619	0.295534	1	L5_ET_TMPRSS15
C5orf63	-1.04686	-0.5559	0.295166	1	L5_ET_TMPRSS15
PAQR9	-1.04778	-0.165411	0.29474	1	L5_ET_TMPRSS15
TMEM198	-1.04795	-0.36992	0.294662	1	L5_ET_TMPRSS15
DCAF1	-1.04806	-0.0698813	0.294613	1	L5_ET_TMPRSS15
LINC01204	-1.04924	-2.02329	0.294067	1	L5_ET_TMPRSS15
AL024508.2	-1.0495	-0.368007	0.293947	1	L5_ET_TMPRSS15
LINC01362	-1.04996	-0.614903	0.293734	1	L5_ET_TMPRSS15
SLIRP	-1.0503	-0.102502	0.29358	1	L5_ET_TMPRSS15
BRSK1	-1.05051	-0.0879082	0.293482	1	L5_ET_TMPRSS15
ATP13A3	-1.05097	-0.0235472	0.293273	1	L5_ET_TMPRSS15
ATXN3	-1.0526	-0.0439151	0.292522	1	L5_ET_TMPRSS15
CDK12	-1.05278	-0.0173278	0.292443	1	L5_ET_TMPRSS15
KDM7A	-1.05323	-0.119472	0.292237	1	L5_ET_TMPRSS15
LINC02359	-1.05354	-0.431543	0.292093	1	L5_ET_TMPRSS15
SAMD12-AS1	-1.05433	-0.196793	0.291731	1	L5_ET_TMPRSS15
ARMC10	-1.05449	-0.073397	0.29166	1	L5_ET_TMPRSS15
TNFSF12	-1.05474	-0.236526	0.291544	1	L5_ET_TMPRSS15
UFSP2	-1.05513	-0.131023	0.291366	1	L5_ET_TMPRSS15
LINC01924	-1.05524	-0.657321	0.291314	1	L5_ET_TMPRSS15
CSTF2	-1.05583	-0.197112	0.291044	1	L5_ET_TMPRSS15
MMADHC	-1.05587	-0.111352	0.291029	1	L5_ET_TMPRSS15
PLXNB1	-1.05597	-0.517177	0.29098	1	L5_ET_TMPRSS15
TUSC1	-1.05713	-0.439491	0.290454	1	L5_ET_TMPRSS15
FAM213B	-1.0572	-0.259742	0.29042	1	L5_ET_TMPRSS15
GSE1	-1.05786	-0.030064	0.290118	1	L5_ET_TMPRSS15
SNUPN	-1.05807	-0.120068	0.290023	1	L5_ET_TMPRSS15
RNF14	-1.05852	-0.0696542	0.289819	1	L5_ET_TMPRSS15
AC092159.1	-1.05866	-1.0689	0.289755	1	L5_ET_TMPRSS15
AC087235.1	-1.05881	-0.542157	0.289684	1	L5_ET_TMPRSS15
TRIB3	-1.0595	-0.512831	0.289373	1	L5_ET_TMPRSS15
GEM	-1.06039	-1.12088	0.288968	1	L5_ET_TMPRSS15
DCAF5	-1.06046	-0.0156964	0.288934	1	L5_ET_TMPRSS15
SLC3A2	-1.06056	-0.128811	0.288892	1	L5_ET_TMPRSS15
KBTBD3	-1.06056	-0.075189	0.288889	1	L5_ET_TMPRSS15
LINC01608	-1.06111	-1.14106	0.288639	1	L5_ET_TMPRSS15
AC114811.2	-1.06128	-0.301593	0.288563	1	L5_ET_TMPRSS15
UBC	-1.06263	-0.105077	0.287952	1	L5_ET_TMPRSS15
MAST3	-1.06269	-0.0480341	0.287921	1	L5_ET_TMPRSS15
HP1BP3	-1.06303	-0.0142721	0.287766	1	L5_ET_TMPRSS15
FBXO41	-1.0632	-0.0691711	0.28769	1	L5_ET_TMPRSS15
LRP5L	-1.06382	-0.228979	0.287411	1	L5_ET_TMPRSS15
MRPL48	-1.06453	-0.114829	0.287089	1	L5_ET_TMPRSS15
TDRP	-1.06495	-0.0281515	0.286898	1	L5_ET_TMPRSS15
MIR155HG	-1.06511	-0.255234	0.286826	1	L5_ET_TMPRSS15
LINC02196	-1.06549	-0.198257	0.286656	1	L5_ET_TMPRSS15
DNAL4	-1.06603	-0.347915	0.286411	1	L5_ET_TMPRSS15
AL359237.1	-1.06682	-1.38716	0.286053	1	L5_ET_TMPRSS15
HNF4A	-1.06688	-1.34423	0.286026	1	L5_ET_TMPRSS15
JMJD6	-1.06704	-0.191791	0.285954	1	L5_ET_TMPRSS15
KPNA1	-1.0673	-0.00095878	0.285839	1	L5_ET_TMPRSS15
FNTA	-1.06756	-0.181615	0.285718	1	L5_ET_TMPRSS15
EMD	-1.06761	-0.194939	0.285697	1	L5_ET_TMPRSS15
AL450322.2	-1.06906	-0.827603	0.285044	1	L5_ET_TMPRSS15
NEDD8	-1.06926	-0.15968	0.284951	1	L5_ET_TMPRSS15
WRB	-1.06944	-0.0643522	0.284872	1	L5_ET_TMPRSS15
RASGEF1A	-1.06964	-0.0585789	0.284782	1	L5_ET_TMPRSS15
OSBPL11	-1.07198	-0.0902705	0.28373	1	L5_ET_TMPRSS15
AL590783.1	-1.07318	-0.60263	0.283192	1	L5_ET_TMPRSS15
SIKE1	-1.07344	-0.132273	0.283072	1	L5_ET_TMPRSS15
MTHFD2L	-1.07383	-0.0951096	0.282901	1	L5_ET_TMPRSS15
SARM1	-1.07385	-0.0741902	0.282889	1	L5_ET_TMPRSS15
WDR45B	-1.07475	-0.0566277	0.282486	1	L5_ET_TMPRSS15
MSL1	-1.0749	-0.0548376	0.28242	1	L5_ET_TMPRSS15
PTPN1	-1.07605	-0.00781703	0.281905	1	L5_ET_TMPRSS15
MTO1	-1.07646	-0.110638	0.281722	1	L5_ET_TMPRSS15
SLC11A2	-1.07655	-0.0403711	0.281683	1	L5_ET_TMPRSS15
MSI1	-1.07722	-0.756467	0.281384	1	L5_ET_TMPRSS15
RNF13	-1.07738	0.0228629	0.281309	1	L5_ET_TMPRSS15
AC011747.2	-1.07764	-0.412018	0.281195	1	L5_ET_TMPRSS15
TWSG1	-1.07838	-0.0560229	0.280864	1	L5_ET_TMPRSS15
ENOSF1	-1.07862	-0.608339	0.280759	1	L5_ET_TMPRSS15
IL17D	-1.08061	-0.22609	0.279873	1	L5_ET_TMPRSS15
ZNF529-AS1	-1.08095	-0.132643	0.279721	1	L5_ET_TMPRSS15
CAB39L	-1.08103	-0.0641131	0.279685	1	L5_ET_TMPRSS15
TTI1	-1.08107	-0.0998168	0.279664	1	L5_ET_TMPRSS15
AC022395.1	-1.08128	-0.209692	0.279575	1	L5_ET_TMPRSS15
TAB1	-1.08136	-0.0931601	0.279539	1	L5_ET_TMPRSS15
AC010099.4	-1.08154	-0.155404	0.279458	1	L5_ET_TMPRSS15
ZBED1	-1.08174	-0.278094	0.279366	1	L5_ET_TMPRSS15
1	-1.08176	-0.270896	0.279357	1	L5_ET_TMPRSS15
HNRNPK	-1.08188	-0.0488665	0.279307	1	L5_ET_TMPRSS15
LINC00595	-1.08355	-0.397266	0.278566	1	L5_ET_TMPRSS15
IFNGR1	-1.08361	-0.0616302	0.278536	1	L5_ET_TMPRSS15
MTPAP	-1.08408	-0.0961571	0.278331	1	L5_ET_TMPRSS15
NDUFA6	-1.08418	-0.234643	0.278284	1	L5_ET_TMPRSS15
MRPL49	-1.08424	-0.253063	0.278257	1	L5_ET_TMPRSS15
ZNF324B	-1.0859	-0.485556	0.277524	1	L5_ET_TMPRSS15
GPRASP2	-1.08596	-0.116507	0.277495	1	L5_ET_TMPRSS15
NUMBL	-1.08642	-0.114059	0.277293	1	L5_ET_TMPRSS15
LXN	-1.08678	-0.26814	0.277133	1	L5_ET_TMPRSS15
ZNF503-AS1	-1.08755	-1.41867	0.276796	1	L5_ET_TMPRSS15
ABCC8	-1.08785	-0.0521824	0.27666	1	L5_ET_TMPRSS15
CDK15	-1.08798	-0.834591	0.276603	1	L5_ET_TMPRSS15
TPT1	-1.08823	-0.0955795	0.276494	1	L5_ET_TMPRSS15
FGF1	-1.08946	-0.0839439	0.27595	1	L5_ET_TMPRSS15
USO1	-1.08967	-0.0251846	0.275859	1	L5_ET_TMPRSS15
BEND5	-1.09046	-0.175597	0.275511	1	L5_ET_TMPRSS15
SCAF1	-1.09075	-0.148215	0.275384	1	L5_ET_TMPRSS15
USP10	-1.09105	-0.0295088	0.275251	1	L5_ET_TMPRSS15
TNFRSF10B	-1.09185	-0.410934	0.274898	1	L5_ET_TMPRSS15
RFPL2	-1.09199	-0.15427	0.274836	1	L5_ET_TMPRSS15
AC013565.1	-1.09222	-0.68762	0.274736	1	L5_ET_TMPRSS15
KCTD10	-1.09272	-0.114895	0.274518	1	L5_ET_TMPRSS15
SPATA17	-1.09274	-0.176767	0.274509	1	L5_ET_TMPRSS15
GOLGA3	-1.0929	-0.0120835	0.274436	1	L5_ET_TMPRSS15
KIF20B	-1.09357	-0.184062	0.274142	1	L5_ET_TMPRSS15
AGGF1	-1.09419	-0.201977	0.273871	1	L5_ET_TMPRSS15
TBC1D19	-1.09515	0.000611439	0.273451	1	L5_ET_TMPRSS15
AC079336.4	-1.09552	-0.274315	0.27329	1	L5_ET_TMPRSS15
ATP6V1C1	-1.0957	-0.0214583	0.273211	1	L5_ET_TMPRSS15
MRAS	-1.09749	-0.0479796	0.272426	1	L5_ET_TMPRSS15
FUBP3	-1.09835	-0.0132584	0.272051	1	L5_ET_TMPRSS15
FKRP	-1.10044	-0.179088	0.27114	1	L5_ET_TMPRSS15
AL157871.4	-1.10198	-0.311694	0.270472	1	L5_ET_TMPRSS15
SCARF1	-1.10312	-0.337959	0.269975	1	L5_ET_TMPRSS15
PARVB	-1.10399	-0.103319	0.269597	1	L5_ET_TMPRSS15
NEIL1	-1.104	-0.104095	0.269594	1	L5_ET_TMPRSS15
HNF4G	-1.10441	-1.5766	0.269414	1	L5_ET_TMPRSS15
AL592295.4	-1.10451	-0.625106	0.26937	1	L5_ET_TMPRSS15
GAK	-1.10468	-0.0568356	0.269298	1	L5_ET_TMPRSS15
USP9X	-1.10484	0.00674737	0.269228	1	L5_ET_TMPRSS15
PRR27	-1.10491	-1.65142	0.269199	1	L5_ET_TMPRSS15
THOC5	-1.10512	-0.117046	0.269109	1	L5_ET_TMPRSS15
ATXN7	-1.1052	-0.103409	0.269074	1	L5_ET_TMPRSS15
ADRM1	-1.10524	-0.285996	0.269057	1	L5_ET_TMPRSS15
MCTP2	-1.10553	-0.951998	0.268932	1	L5_ET_TMPRSS15
NFATC3	-1.10589	-0.0378488	0.268772	1	L5_ET_TMPRSS15
WRNIP1	-1.10597	-0.0497116	0.268741	1	L5_ET_TMPRSS15
AC112493.1	-1.10607	-0.693523	0.268694	1	L5_ET_TMPRSS15
ILKAP	-1.10633	-0.0362444	0.268584	1	L5_ET_TMPRSS15
P3H2-AS1	-1.10651	-0.115601	0.268506	1	L5_ET_TMPRSS15
AP000317.1	-1.10685	-0.157354	0.268361	1	L5_ET_TMPRSS15
OXTR	-1.10749	-0.257802	0.26808	1	L5_ET_TMPRSS15
APOLD1	-1.10799	-0.333448	0.267866	1	L5_ET_TMPRSS15
CPEB4	-1.10921	0.000601535	0.26734	1	L5_ET_TMPRSS15
ZNF16	-1.10994	-0.283493	0.267025	1	L5_ET_TMPRSS15
NOX5	-1.11032	-0.168312	0.266863	1	L5_ET_TMPRSS15
HAGHL	-1.11064	-0.150477	0.266725	1	L5_ET_TMPRSS15
ZSCAN26	-1.11074	-0.287291	0.266681	1	L5_ET_TMPRSS15
AC011466.3	-1.11105	-0.72524	0.266549	1	L5_ET_TMPRSS15
ESYT3	-1.11186	-0.135267	0.266197	1	L5_ET_TMPRSS15
WDR3	-1.1122	-0.145924	0.266053	1	L5_ET_TMPRSS15
ETF1	-1.11243	-0.0907403	0.265952	1	L5_ET_TMPRSS15
AL034399.2	-1.11243	-0.162149	0.265952	1	L5_ET_TMPRSS15
BAZ2A	-1.11248	-0.0719851	0.265932	1	L5_ET_TMPRSS15
AP2S1	-1.11269	-0.14941	0.265843	1	L5_ET_TMPRSS15
AC148477.1	-1.11286	-0.995013	0.265768	1	L5_ET_TMPRSS15
TRAF3IP3	-1.11439	-0.525503	0.265113	1	L5_ET_TMPRSS15
AL353148.1	-1.11514	-2.8661	0.264791	1	L5_ET_TMPRSS15
GPT2	-1.11619	-0.134653	0.264341	1	L5_ET_TMPRSS15
TMEM38B	-1.1168	-0.107256	0.26408	1	L5_ET_TMPRSS15
SMG7	-1.11706	-0.0129541	0.263968	1	L5_ET_TMPRSS15
CIDEA	-1.11852	-0.569752	0.263344	1	L5_ET_TMPRSS15
MPHOSPH6	-1.11963	-0.0206889	0.26287	1	L5_ET_TMPRSS15
AC008780.2	-1.11967	-0.434715	0.262856	1	L5_ET_TMPRSS15
MRPL19	-1.11977	-0.0593085	0.26281	1	L5_ET_TMPRSS15
ATL3	-1.12097	-0.102151	0.262302	1	L5_ET_TMPRSS15
TMEM255B	-1.12184	-0.440081	0.261932	1	L5_ET_TMPRSS15
AL354771.1	-1.12196	-0.173401	0.26188	1	L5_ET_TMPRSS15
GDF10	-1.12245	-0.215024	0.261672	1	L5_ET_TMPRSS15
KNDC1	-1.12259	-0.0332685	0.26161	1	L5_ET_TMPRSS15
SEC61B	-1.12336	-0.178391	0.261283	1	L5_ET_TMPRSS15
IPP	-1.12448	-0.251993	0.260808	1	L5_ET_TMPRSS15
MYH8	-1.12454	-1.17179	0.260782	1	L5_ET_TMPRSS15
REC114	-1.12478	-0.344579	0.26068	1	L5_ET_TMPRSS15
TMED10	-1.12604	-0.0579167	0.260147	1	L5_ET_TMPRSS15
MRPS27	-1.12635	-0.0319	0.260019	1	L5_ET_TMPRSS15
AC025262.1	-1.12716	-0.287642	0.259674	1	L5_ET_TMPRSS15
HNMT	-1.12764	-0.126268	0.259473	1	L5_ET_TMPRSS15
AC016493.1	-1.12765	-0.24088	0.25947	1	L5_ET_TMPRSS15
GAS2L1	-1.12782	-0.142849	0.259396	1	L5_ET_TMPRSS15
KCNA2	-1.12854	-0.0564875	0.259091	1	L5_ET_TMPRSS15
CCDC34	-1.12877	-0.100635	0.258995	1	L5_ET_TMPRSS15
ABCF3	-1.12884	-0.252704	0.258966	1	L5_ET_TMPRSS15
VEGFA	-1.12963	-0.105584	0.25863	1	L5_ET_TMPRSS15
G3BP1	-1.12966	-0.0266641	0.258619	1	L5_ET_TMPRSS15
PSG8	-1.12975	-0.337171	0.258582	1	L5_ET_TMPRSS15
FBXL5	-1.12984	-0.000453517	0.258543	1	L5_ET_TMPRSS15
ATP13A1	-1.12997	-0.24559	0.258489	1	L5_ET_TMPRSS15
MOB4	-1.13053	-0.13752	0.258252	1	L5_ET_TMPRSS15
YWHAQ	-1.13097	-0.0248025	0.258069	1	L5_ET_TMPRSS15
SLC16A6	-1.13177	-0.172765	0.25773	1	L5_ET_TMPRSS15
DESI2	-1.13201	-0.0580428	0.257629	1	L5_ET_TMPRSS15
MAEA	-1.13233	-0.0454794	0.257494	1	L5_ET_TMPRSS15
TBK1	-1.13432	-0.032041	0.256661	1	L5_ET_TMPRSS15
AC069549.1	-1.13434	-0.635984	0.25665	1	L5_ET_TMPRSS15
AC060780.1	-1.13436	-0.145571	0.256642	1	L5_ET_TMPRSS15
UQCRFS1	-1.13607	-0.192497	0.255929	1	L5_ET_TMPRSS15
C17orf51	-1.13631	-0.066388	0.255828	1	L5_ET_TMPRSS15
DNAJC5	-1.13677	-0.0353579	0.255635	1	L5_ET_TMPRSS15
KIAA1328	-1.13754	-0.00527017	0.255313	1	L5_ET_TMPRSS15
LINC01505	-1.13809	-0.121959	0.255083	1	L5_ET_TMPRSS15
RNASEH1	-1.13846	-0.241096	0.254927	1	L5_ET_TMPRSS15
EGR4	-1.13848	-0.665534	0.254921	1	L5_ET_TMPRSS15
ZBTB46	-1.1386	-0.0701757	0.254871	1	L5_ET_TMPRSS15
DGUOK-AS1	-1.1395	-0.547173	0.254496	1	L5_ET_TMPRSS15
MAP4K3	-1.14046	-0.00404922	0.254095	1	L5_ET_TMPRSS15
SDK2	-1.14078	-0.158875	0.253961	1	L5_ET_TMPRSS15
SORBS3	-1.14183	-0.504412	0.253523	1	L5_ET_TMPRSS15
MRPS15	-1.1422	-0.22572	0.25337	1	L5_ET_TMPRSS15
FIS1	-1.14248	-0.168528	0.253253	1	L5_ET_TMPRSS15
AC010976.1	-1.1427	-0.178621	0.253164	1	L5_ET_TMPRSS15
AC092535.3	-1.14338	-0.126146	0.25288	1	L5_ET_TMPRSS15
DENND5B	-1.14371	0.000247148	0.252744	1	L5_ET_TMPRSS15
AC004540.1	-1.14581	-0.165293	0.251873	1	L5_ET_TMPRSS15
ISX-AS1	-1.14606	-1.20578	0.25177	1	L5_ET_TMPRSS15
KCTD17	-1.14651	-0.22271	0.251584	1	L5_ET_TMPRSS15
ARF3	-1.14698	-0.126766	0.251388	1	L5_ET_TMPRSS15
EIF4B	-1.14727	-0.0545951	0.251269	1	L5_ET_TMPRSS15
NDUFS5	-1.14757	-0.166435	0.251144	1	L5_ET_TMPRSS15
SELENOT	-1.14818	-0.0476819	0.250893	1	L5_ET_TMPRSS15
C12orf29	-1.14825	-0.0691454	0.250865	1	L5_ET_TMPRSS15
ATG5	-1.14926	-0.00283239	0.250448	1	L5_ET_TMPRSS15
RBX1	-1.14927	-0.0356006	0.250445	1	L5_ET_TMPRSS15
ZDHHC20	-1.15149	-0.0149996	0.249532	1	L5_ET_TMPRSS15
YWHAE	-1.15153	-0.031785	0.249513	1	L5_ET_TMPRSS15
RBM25	-1.15204	-0.00685512	0.249304	1	L5_ET_TMPRSS15
MEF2D	-1.15341	-0.0691061	0.248742	1	L5_ET_TMPRSS15
SPATA5	-1.15374	-0.0498837	0.248608	1	L5_ET_TMPRSS15
ORMDL1	-1.15401	-0.0450903	0.248498	1	L5_ET_TMPRSS15
LRRC23	-1.1557	-0.163875	0.247804	1	L5_ET_TMPRSS15
SFXN3	-1.15616	-0.141392	0.247617	1	L5_ET_TMPRSS15
IMPG1	-1.15652	-0.768435	0.24747	1	L5_ET_TMPRSS15
SIPA1L1	-1.15684	-0.0105306	0.247338	1	L5_ET_TMPRSS15
POU2F2	-1.1588	-0.112725	0.246537	1	L5_ET_TMPRSS15
USP20	-1.15906	-0.09684	0.246433	1	L5_ET_TMPRSS15
AAED1	-1.16018	-0.357452	0.245975	1	L5_ET_TMPRSS15
RPL41	-1.16036	-0.14721	0.245904	1	L5_ET_TMPRSS15
ITPKC	-1.16176	-0.277065	0.245335	1	L5_ET_TMPRSS15
EIF4ENIF1	-1.16186	-0.0883896	0.245291	1	L5_ET_TMPRSS15
RC3H2	-1.16344	-0.0395437	0.244652	1	L5_ET_TMPRSS15
RBM26	-1.16356	-0.00685955	0.2446	1	L5_ET_TMPRSS15
TOMM7	-1.16393	-0.14556	0.244451	1	L5_ET_TMPRSS15
TSG101	-1.16632	-0.0467509	0.243486	1	L5_ET_TMPRSS15
G0S2	-1.16647	-0.589448	0.243426	1	L5_ET_TMPRSS15
IFRD1	-1.16651	-0.0482691	0.24341	1	L5_ET_TMPRSS15
CERS5	-1.16706	-0.0385375	0.243186	1	L5_ET_TMPRSS15
LINC00299	-1.16706	-0.0409558	0.243186	1	L5_ET_TMPRSS15
AL024508.1	-1.16726	-0.264274	0.243107	1	L5_ET_TMPRSS15
NR4A1	-1.16753	-0.174284	0.242996	1	L5_ET_TMPRSS15
PSMG2	-1.16801	-0.0446509	0.242802	1	L5_ET_TMPRSS15
CLCN3	-1.16966	0.00803141	0.242138	0.998693	L5_ET_TMPRSS15
LINC01135	-1.17013	-0.12861	0.241949	0.99826	L5_ET_TMPRSS15
ARHGDIG	-1.17115	-0.17144	0.241539	0.997124	L5_ET_TMPRSS15
YIF1B	-1.17119	-0.298996	0.24152	0.997124	L5_ET_TMPRSS15
DENND4C	-1.17205	-0.0390568	0.241179	0.996315	L5_ET_TMPRSS15
EIF4A2	-1.17338	-0.0385877	0.240644	0.994709	L5_ET_TMPRSS15
AC092666.1	-1.17347	-0.266123	0.240609	0.994694	L5_ET_TMPRSS15
LETMD1	-1.17363	-0.0883831	0.240542	0.994673	L5_ET_TMPRSS15
ADAR	-1.17389	-0.0515802	0.24044	0.994673	L5_ET_TMPRSS15
TTC3-AS1	-1.17399	-0.330443	0.2404	0.994673	L5_ET_TMPRSS15
CYB5R4	-1.17531	-0.0298847	0.239872	0.992926	L5_ET_TMPRSS15
RNF19A	-1.17565	-0.017527	0.239735	0.992617	L5_ET_TMPRSS15
ATP6AP1	-1.17626	-0.149499	0.239491	0.991864	L5_ET_TMPRSS15
CYP4F3	-1.17711	-0.932824	0.239152	0.990842	L5_ET_TMPRSS15
RAB21	-1.17782	-0.0427322	0.238868	0.989796	L5_ET_TMPRSS15
TMEM189	-1.17931	-0.225131	0.238276	0.987724	L5_ET_TMPRSS15
PKM	-1.17953	-0.0420993	0.238188	0.987615	L5_ET_TMPRSS15
ZNF92	-1.18043	-0.164663	0.237831	0.986518	L5_ET_TMPRSS15
NDEL1	-1.18065	-0.0585866	0.237743	0.986518	L5_ET_TMPRSS15
FHIT	-1.18075	-0.0200795	0.237703	0.986499	L5_ET_TMPRSS15
BVES-AS1	-1.18089	-0.381186	0.237645	0.986383	L5_ET_TMPRSS15
DIAPH3	-1.1809	-0.486695	0.237642	0.986383	L5_ET_TMPRSS15
CAMLG	-1.18091	-0.0668541	0.237639	0.986383	L5_ET_TMPRSS15
MNS1	-1.18152	-0.162941	0.237394	0.985728	L5_ET_TMPRSS15
PLAC8L1	-1.18192	-0.145055	0.237238	0.985205	L5_ET_TMPRSS15
RPL36AL	-1.18213	-0.300078	0.237153	0.985045	L5_ET_TMPRSS15
ERP29	-1.18242	-0.214652	0.237041	0.985026	L5_ET_TMPRSS15
ZFHX4	-1.18301	-1.51133	0.236807	0.984311	L5_ET_TMPRSS15
AP000311.1	-1.18404	-0.0740194	0.236399	0.982867	L5_ET_TMPRSS15
CCDC32	-1.18405	-0.120088	0.236393	0.982867	L5_ET_TMPRSS15
FAT2	-1.18406	-0.266477	0.236388	0.982867	L5_ET_TMPRSS15
GPR55	-1.18424	-0.9266	0.236319	0.982867	L5_ET_TMPRSS15
VPS26A	-1.18434	-0.0758106	0.236277	0.982867	L5_ET_TMPRSS15
NECTIN3-AS1	-1.1846	-0.19939	0.236176	0.982867	L5_ET_TMPRSS15
MCM3AP	-1.18496	-0.0970061	0.236033	0.982622	L5_ET_TMPRSS15
HERPUD1	-1.18515	-0.128951	0.235959	0.982568	L5_ET_TMPRSS15
DHDDS	-1.18532	-0.0805065	0.235893	0.982548	L5_ET_TMPRSS15
CUEDC1	-1.18533	-0.17477	0.235887	0.982548	L5_ET_TMPRSS15
PGD	-1.18539	-0.14789	0.235863	0.982548	L5_ET_TMPRSS15
C15orf61	-1.18621	-0.136883	0.235538	0.981837	L5_ET_TMPRSS15
JPT1	-1.18707	-0.142742	0.2352	0.980554	L5_ET_TMPRSS15
GLYAT	-1.18783	-0.508705	0.234901	0.979565	L5_ET_TMPRSS15
THSD7B	-1.18835	-0.804278	0.234695	0.979016	L5_ET_TMPRSS15
RBM39	-1.18877	-0.0115731	0.234532	0.978534	L5_ET_TMPRSS15
AC013394.1	-1.18913	-0.00565285	0.234389	0.978144	L5_ET_TMPRSS15
IDNK	-1.18924	-0.265416	0.234347	0.978144	L5_ET_TMPRSS15
CALU	-1.18974	-0.0621765	0.23415	0.977831	L5_ET_TMPRSS15
STC2	-1.1909	-0.902957	0.233692	0.976428	L5_ET_TMPRSS15
CDK5RAP1	-1.1914	-0.0517346	0.233497	0.976041	L5_ET_TMPRSS15
CADM2	-1.19226	0.0111949	0.233161	0.974933	L5_ET_TMPRSS15
ZMYND11	-1.19248	-0.00839551	0.233072	0.974727	L5_ET_TMPRSS15
SEC16A	-1.19301	-0.0968524	0.232867	0.974252	L5_ET_TMPRSS15
NPL	-1.1935	-0.395163	0.232675	0.973578	L5_ET_TMPRSS15
KLHDC2	-1.19561	-0.0845229	0.231848	0.970749	L5_ET_TMPRSS15
CHRNB2	-1.19633	-0.257232	0.231568	0.970212	L5_ET_TMPRSS15
NBR1	-1.19646	-0.0931609	0.231516	0.97012	L5_ET_TMPRSS15
SLC10A7	-1.19682	-0.0376002	0.231375	0.969783	L5_ET_TMPRSS15
FNDC10	-1.19688	-0.441334	0.231354	0.969783	L5_ET_TMPRSS15
MRPL13	-1.19733	-0.140021	0.231179	0.969723	L5_ET_TMPRSS15
PITRM1	-1.19742	-0.0726946	0.231143	0.969723	L5_ET_TMPRSS15
MFSD10	-1.19767	-0.152102	0.231046	0.969546	L5_ET_TMPRSS15
AC002429.2	-1.19792	-0.0797917	0.230949	0.969268	L5_ET_TMPRSS15
SACM1L	-1.19802	-0.0270356	0.23091	0.96923	L5_ET_TMPRSS15
DLST	-1.1983	-0.080913	0.230801	0.969152	L5_ET_TMPRSS15
CCDC71L	-1.19864	-0.562521	0.230668	0.968847	L5_ET_TMPRSS15
COPS8	-1.19902	-0.111959	0.230522	0.968362	L5_ET_TMPRSS15
LIN7A	-1.19918	-0.0272982	0.230457	0.968215	L5_ET_TMPRSS15
CLTB	-1.19938	-0.121986	0.230381	0.968123	L5_ET_TMPRSS15
CALCRL	-1.19953	-0.904346	0.230321	0.968027	L5_ET_TMPRSS15
RPL15	-1.19986	-0.102799	0.230194	0.967618	L5_ET_TMPRSS15
PSMC2	-1.19994	-0.092915	0.230163	0.967614	L5_ET_TMPRSS15
AC016705.2	-1.20028	-0.121764	0.23003	0.967303	L5_ET_TMPRSS15
DPP7	-1.20087	-0.133683	0.229801	0.966601	L5_ET_TMPRSS15
PABPC1L	-1.20117	-0.195677	0.229687	0.966247	L5_ET_TMPRSS15
NAP1L3	-1.20151	-0.108632	0.229554	0.965817	L5_ET_TMPRSS15
KLF10	-1.2022	-0.67638	0.229287	0.964819	L5_ET_TMPRSS15
ISM1	-1.20232	-1.33415	0.229238	0.96476	L5_ET_TMPRSS15
SPDYE1	-1.20255	-0.268239	0.229152	0.964631	L5_ET_TMPRSS15
CHP1	-1.20301	-0.0679998	0.228971	0.963994	L5_ET_TMPRSS15
GFM2	-1.20362	-0.0352312	0.228737	0.963265	L5_ET_TMPRSS15
CPSF6	-1.20397	-0.0148883	0.2286	0.963067	L5_ET_TMPRSS15
P3H4	-1.20407	-0.375849	0.228564	0.963041	L5_ET_TMPRSS15
NEK7	-1.20407	-0.103526	0.228564	0.963041	L5_ET_TMPRSS15
AGPAT3	-1.2048	-0.0432213	0.228282	0.962358	L5_ET_TMPRSS15
AC124283.1	-1.20518	-0.439731	0.228134	0.961863	L5_ET_TMPRSS15
SREK1	-1.20595	-0.0126169	0.227837	0.96099	L5_ET_TMPRSS15
UNC80	-1.20597	0.00543774	0.22783	0.96099	L5_ET_TMPRSS15
AL390774.2	-1.20712	-0.210066	0.227386	0.959463	L5_ET_TMPRSS15
TIMM10B	-1.20744	-0.163875	0.227262	0.959067	L5_ET_TMPRSS15
LRFN1	-1.20762	-0.215843	0.227192	0.9589	L5_ET_TMPRSS15
CHMP2A	-1.20769	-0.463269	0.227166	0.9589	L5_ET_TMPRSS15
CNMD	-1.20792	-0.563442	0.227076	0.958789	L5_ET_TMPRSS15
CAPN8	-1.20836	-0.562148	0.226909	0.958559	L5_ET_TMPRSS15
C5orf51	-1.20886	-0.0983911	0.226716	0.957898	L5_ET_TMPRSS15
TBC1D2B	-1.20926	-0.110664	0.226564	0.957888	L5_ET_TMPRSS15
SNX8	-1.20998	-0.124411	0.226286	0.95684	L5_ET_TMPRSS15
AC110597.1	-1.21062	-0.66162	0.226042	0.956439	L5_ET_TMPRSS15
FANCM	-1.21063	-0.0995935	0.226037	0.956439	L5_ET_TMPRSS15
NDUFA9	-1.2107	-0.106999	0.226009	0.956439	L5_ET_TMPRSS15
GMEB1	-1.21072	-0.167583	0.226003	0.956439	L5_ET_TMPRSS15
NEMF	-1.21129	-0.020412	0.225783	0.956219	L5_ET_TMPRSS15
TRAPPC6B	-1.21195	-0.00782847	0.225531	0.955414	L5_ET_TMPRSS15
DNM1L	-1.21215	0.0071884	0.225457	0.955225	L5_ET_TMPRSS15
AC026523.1	-1.2123	-1.23124	0.225398	0.955167	L5_ET_TMPRSS15
AC022523.1	-1.21307	-1.08395	0.225103	0.954358	L5_ET_TMPRSS15
LINC02094	-1.21344	-0.468758	0.22496	0.953985	L5_ET_TMPRSS15
CSNK1G2	-1.21345	-0.192511	0.224957	0.953985	L5_ET_TMPRSS15
RPL8	-1.21504	-0.187558	0.224351	0.952556	L5_ET_TMPRSS15
PCDH9-AS1	-1.21586	-0.608522	0.22404	0.951738	L5_ET_TMPRSS15
AC105001.1	-1.21736	-0.274035	0.223468	0.949437	L5_ET_TMPRSS15
AC011405.1	-1.21817	-0.234593	0.223158	0.948495	L5_ET_TMPRSS15
SERTAD4-AS1	-1.21833	-0.898933	0.223097	0.948361	L5_ET_TMPRSS15
SPRYD7	-1.22022	-0.0987132	0.22238	0.945565	L5_ET_TMPRSS15
HYKK	-1.22026	-0.392883	0.222367	0.945565	L5_ET_TMPRSS15
KDELR2	-1.2216	-0.197676	0.22186	0.944285	L5_ET_TMPRSS15
C6orf89	-1.22201	-0.0353953	0.221703	0.943939	L5_ET_TMPRSS15
TTC6	-1.22231	-0.591116	0.221589	0.943579	L5_ET_TMPRSS15
LIN7C	-1.22318	-0.0953722	0.221262	0.942439	L5_ET_TMPRSS15
SPTY2D1	-1.22323	-0.161199	0.221242	0.942439	L5_ET_TMPRSS15
CFL1	-1.22351	-0.0867999	0.221138	0.942162	L5_ET_TMPRSS15
AP001033.1	-1.22495	-0.33032	0.220593	0.940391	L5_ET_TMPRSS15
FNBP4	-1.22498	-0.0179288	0.220583	0.940391	L5_ET_TMPRSS15
CLIC2	-1.22552	-0.192015	0.220381	0.940123	L5_ET_TMPRSS15
DLGAP1-AS3	-1.22605	-0.316232	0.220179	0.939824	L5_ET_TMPRSS15
FAM220A	-1.22786	-0.194478	0.219499	0.9378	L5_ET_TMPRSS15
FBXW2	-1.22824	-0.025712	0.219358	0.937445	L5_ET_TMPRSS15
EEF1AKMT1	-1.22866	-0.193333	0.2192	0.937018	L5_ET_TMPRSS15
SNX7	-1.22895	-0.103384	0.21909	0.936796	L5_ET_TMPRSS15
PARPBP	-1.22948	-0.320607	0.218891	0.936072	L5_ET_TMPRSS15
SDCBP2	-1.23006	-0.395999	0.218675	0.935649	L5_ET_TMPRSS15
ATXN2	-1.23032	0.000737734	0.218578	0.935481	L5_ET_TMPRSS15
CREB1	-1.23044	-0.0357211	0.218532	0.935412	L5_ET_TMPRSS15
AL391704.1	-1.23212	-1.75123	0.217904	0.933595	L5_ET_TMPRSS15
KCTD9	-1.23385	-0.133727	0.217259	0.931205	L5_ET_TMPRSS15
SLC3A1	-1.23408	-0.134922	0.217172	0.930955	L5_ET_TMPRSS15
QTRT1	-1.2342	-0.114689	0.217129	0.930898	L5_ET_TMPRSS15
AL354809.1	-1.23512	-0.159544	0.216787	0.929931	L5_ET_TMPRSS15
CDIPT	-1.23543	-0.207285	0.21667	0.929802	L5_ET_TMPRSS15
CDKN2D	-1.23587	-0.156004	0.216508	0.929356	L5_ET_TMPRSS15
PDZD7	-1.23595	-0.153557	0.216479	0.929352	L5_ET_TMPRSS15
AP001599.1	-1.2366	-0.353888	0.216237	0.928671	L5_ET_TMPRSS15
RIMKLA	-1.23679	-0.0432476	0.216165	0.928671	L5_ET_TMPRSS15
FUS	-1.23738	-0.00552554	0.215946	0.928061	L5_ET_TMPRSS15
GDAP1L1	-1.23744	-0.0932818	0.215924	0.928061	L5_ET_TMPRSS15
RPLP1	-1.23804	-0.146359	0.215703	0.927388	L5_ET_TMPRSS15
CHAC2	-1.23834	-0.272921	0.215588	0.927146	L5_ET_TMPRSS15
NANP	-1.2385	-0.267271	0.215531	0.927024	L5_ET_TMPRSS15
PPME1	-1.23893	-0.00316456	0.215372	0.926839	L5_ET_TMPRSS15
SKAP1	-1.23905	-0.265248	0.215325	0.926761	L5_ET_TMPRSS15
MIEF1	-1.2392	-0.229898	0.215273	0.926661	L5_ET_TMPRSS15
PLEKHA7	-1.23972	-0.429351	0.21508	0.926077	L5_ET_TMPRSS15
MT3	-1.24057	-0.194526	0.214765	0.924971	L5_ET_TMPRSS15
MMP15	-1.24063	-0.657	0.214743	0.924971	L5_ET_TMPRSS15
HEATR3	-1.24072	-0.0799749	0.214708	0.924971	L5_ET_TMPRSS15
ZNF84	-1.24132	-0.0352152	0.214488	0.924328	L5_ET_TMPRSS15
P4HTM	-1.24214	-0.0847963	0.214184	0.923212	L5_ET_TMPRSS15
SLC43A2	-1.24285	-0.10981	0.213925	0.922218	L5_ET_TMPRSS15
SH2D4A	-1.24309	-0.357523	0.213833	0.922073	L5_ET_TMPRSS15
TOM1L2	-1.24315	-0.0224796	0.213811	0.922073	L5_ET_TMPRSS15
PTH2R	-1.24347	-0.441013	0.213695	0.921842	L5_ET_TMPRSS15
SLC5A7	-1.24368	-0.999299	0.213616	0.921757	L5_ET_TMPRSS15
AKAP1	-1.24434	-0.0875759	0.213374	0.920838	L5_ET_TMPRSS15
MFSD8	-1.24482	-0.0609857	0.2132	0.920346	L5_ET_TMPRSS15
KIF13B	-1.24672	-0.105301	0.212501	0.91821	L5_ET_TMPRSS15
TACR1	-1.247	-0.257919	0.212398	0.917983	L5_ET_TMPRSS15
AC104806.2	-1.24814	-0.0241943	0.21198	0.916674	L5_ET_TMPRSS15
GDI1	-1.24834	-0.0371133	0.211907	0.91648	L5_ET_TMPRSS15
AP000462.3	-1.24837	-0.282448	0.211897	0.91648	L5_ET_TMPRSS15
PPP2R1A	-1.24955	-0.0619162	0.211463	0.914809	L5_ET_TMPRSS15
ORC6	-1.25142	-0.215768	0.210781	0.912226	L5_ET_TMPRSS15
SLC2A3	-1.25155	-0.104262	0.210732	0.912138	L5_ET_TMPRSS15
KLF11	-1.25246	-0.374996	0.210403	0.911328	L5_ET_TMPRSS15
CIR1	-1.25368	-0.0422722	0.209959	0.909652	L5_ET_TMPRSS15
AC023905.1	-1.25459	-3.04987	0.209628	0.909078	L5_ET_TMPRSS15
CCNDBP1	-1.25477	-0.134297	0.209562	0.909039	L5_ET_TMPRSS15
RPL3	-1.25605	-0.172749	0.209098	0.907805	L5_ET_TMPRSS15
SLC6A1	-1.25641	-0.217262	0.208967	0.907562	L5_ET_TMPRSS15
KCNH2	-1.25661	-0.273128	0.208896	0.90738	L5_ET_TMPRSS15
SEMA4C	-1.25742	-0.541113	0.208603	0.906705	L5_ET_TMPRSS15
FAM76B	-1.2575	-0.109889	0.208574	0.906705	L5_ET_TMPRSS15
CHMP1B	-1.25833	-0.11376	0.208273	0.905902	L5_ET_TMPRSS15
SETD2	-1.25908	-0.00337038	0.208002	0.904968	L5_ET_TMPRSS15
BECN1	-1.25922	-0.127616	0.207952	0.90487	L5_ET_TMPRSS15
AL354733.3	-1.25924	-0.190556	0.207944	0.90487	L5_ET_TMPRSS15
KDELR1	-1.25946	-0.180545	0.207864	0.904737	L5_ET_TMPRSS15
SNX19	-1.25996	-0.0592479	0.207686	0.904327	L5_ET_TMPRSS15
RBL2	-1.26037	-0.0251863	0.207536	0.90392	L5_ET_TMPRSS15
UBE2M	-1.26054	-0.194742	0.207475	0.903903	L5_ET_TMPRSS15
IGDCC3	-1.26163	-0.445136	0.207082	0.90268	L5_ET_TMPRSS15
SLC25A21	-1.26202	-0.737641	0.206942	0.902193	L5_ET_TMPRSS15
AL359232.1	-1.26219	-0.105362	0.206882	0.902054	L5_ET_TMPRSS15
AC026704.1	-1.26247	-0.224058	0.206778	0.90197	L5_ET_TMPRSS15
AC000372.1	-1.26261	-0.497343	0.20673	0.901883	L5_ET_TMPRSS15
SELENOO	-1.26279	-0.061553	0.206665	0.901722	L5_ET_TMPRSS15
PANX1	-1.26298	-0.341399	0.206598	0.90155	L5_ET_TMPRSS15
DNAJC2	-1.26341	-0.062221	0.206441	0.901236	L5_ET_TMPRSS15
RTL10	-1.2639	-0.241959	0.206266	0.90096	L5_ET_TMPRSS15
OSGIN2	-1.26481	-0.115	0.205939	0.899778	L5_ET_TMPRSS15
ERCC4	-1.26487	-0.104144	0.205917	0.899778	L5_ET_TMPRSS15
POLR2I	-1.26541	-0.445254	0.205725	0.899212	L5_ET_TMPRSS15
PPA1	-1.26607	-0.105365	0.205488	0.898297	L5_ET_TMPRSS15
ANKRD31	-1.26627	-0.229207	0.205418	0.898115	L5_ET_TMPRSS15
DDX42	-1.26818	-0.0413008	0.204733	0.895732	L5_ET_TMPRSS15
NEPRO	-1.26899	-0.0845792	0.204446	0.894844	L5_ET_TMPRSS15
LINC00504	-1.26917	-0.227113	0.204382	0.894684	L5_ET_TMPRSS15
RABGAP1	-1.26951	-0.00762846	0.20426	0.894273	L5_ET_TMPRSS15
CNST	-1.26974	-0.0305218	0.204176	0.894162	L5_ET_TMPRSS15
PMS1	-1.26996	-0.0127395	0.204098	0.894162	L5_ET_TMPRSS15
SART3	-1.27042	-0.0767806	0.203935	0.893584	L5_ET_TMPRSS15
PORCN	-1.27097	-0.261673	0.203738	0.892839	L5_ET_TMPRSS15
CRYZL1	-1.27098	-0.160433	0.203735	0.892839	L5_ET_TMPRSS15
PPP1R16A	-1.2712	-0.197319	0.203657	0.892729	L5_ET_TMPRSS15
CCDC30	-1.27168	-0.0161077	0.203485	0.892099	L5_ET_TMPRSS15
TBC1D16	-1.27177	-0.340626	0.203457	0.892096	L5_ET_TMPRSS15
UCK2	-1.27217	-0.0579081	0.203314	0.891592	L5_ET_TMPRSS15
AC004014.1	-1.2722	-3.07298	0.203302	0.891592	L5_ET_TMPRSS15
AC093535.1	-1.27384	-1.57114	0.202719	0.889594	L5_ET_TMPRSS15
DPAGT1	-1.27389	-0.324117	0.202703	0.889594	L5_ET_TMPRSS15
H2AFX	-1.27544	-0.367777	0.202152	0.887422	L5_ET_TMPRSS15
PTCD2	-1.27623	-0.125239	0.201875	0.886681	L5_ET_TMPRSS15
OLA1	-1.2773	-0.0162795	0.201497	0.885321	L5_ET_TMPRSS15
PMS2	-1.2779	-0.104255	0.201284	0.884629	L5_ET_TMPRSS15
IDUA	-1.27798	-0.365866	0.201258	0.884629	L5_ET_TMPRSS15
AC069437.1	-1.27851	-0.0461929	0.201069	0.884048	L5_ET_TMPRSS15
PGGT1B	-1.27866	-0.0585913	0.201017	0.884048	L5_ET_TMPRSS15
VIT	-1.27874	-1.63609	0.200989	0.884048	L5_ET_TMPRSS15
HSF4	-1.27884	-0.175298	0.200954	0.884025	L5_ET_TMPRSS15
MAP9	-1.2794	-0.0289331	0.200758	0.883406	L5_ET_TMPRSS15
COX6A1	-1.27953	-0.18319	0.200711	0.88332	L5_ET_TMPRSS15
AC068234.2	-1.27978	-0.711953	0.200624	0.883089	L5_ET_TMPRSS15
PLEKHH1	-1.28111	-0.180182	0.200155	0.88148	L5_ET_TMPRSS15
CEBPG	-1.28134	-0.139743	0.200073	0.881238	L5_ET_TMPRSS15
CALR	-1.28166	-0.24245	0.199962	0.880924	L5_ET_TMPRSS15
CTXN1	-1.28313	-0.139124	0.199445	0.879564	L5_ET_TMPRSS15
EHF	-1.28411	-2.12006	0.199103	0.878296	L5_ET_TMPRSS15
NUP214	-1.28449	-0.0391517	0.198969	0.878041	L5_ET_TMPRSS15
MARCH7	-1.28495	0.00389007	0.19881	0.87777	L5_ET_TMPRSS15
OGDHL	-1.28502	-0.126863	0.198787	0.87777	L5_ET_TMPRSS15
PIK3C2G	-1.28507	-0.990974	0.198768	0.87777	L5_ET_TMPRSS15
PDPR	-1.28577	-0.11451	0.198522	0.877305	L5_ET_TMPRSS15
LINC00310	-1.28637	-0.17816	0.198314	0.876506	L5_ET_TMPRSS15
MED9	-1.28741	-0.135168	0.197952	0.875631	L5_ET_TMPRSS15
CNTRL	-1.28745	-0.05287	0.197938	0.875631	L5_ET_TMPRSS15
OSER1	-1.28766	-0.199076	0.197866	0.875491	L5_ET_TMPRSS15
C2orf40	-1.28792	-0.360361	0.197775	0.875209	L5_ET_TMPRSS15
IRF2BP2	-1.288	-0.115728	0.197745	0.875209	L5_ET_TMPRSS15
DARS2	-1.28888	-0.286437	0.197439	0.874086	L5_ET_TMPRSS15
SLC29A1	-1.29017	-0.168911	0.196993	0.872711	L5_ET_TMPRSS15
CETN2	-1.29061	-0.200907	0.196839	0.872365	L5_ET_TMPRSS15
RGS20	-1.29154	-0.751475	0.196516	0.871668	L5_ET_TMPRSS15
PHF7	-1.29177	-0.174542	0.196435	0.871446	L5_ET_TMPRSS15
IFNGR2	-1.29185	-0.0777766	0.19641	0.871446	L5_ET_TMPRSS15
SEC22C	-1.29292	-0.102818	0.196039	0.870282	L5_ET_TMPRSS15
C11orf68	-1.29381	-0.244493	0.195731	0.869404	L5_ET_TMPRSS15
HSD17B14	-1.29516	-0.496063	0.195266	0.8677	L5_ET_TMPRSS15
SNED1	-1.29683	-0.133336	0.194691	0.865507	L5_ET_TMPRSS15
AL159163.1	-1.29817	-0.372186	0.19423	0.863818	L5_ET_TMPRSS15
NMNAT1	-1.29819	-0.137549	0.194224	0.863818	L5_ET_TMPRSS15
EXOC6	-1.2982	-0.00969992	0.194219	0.863818	L5_ET_TMPRSS15
LINC01491	-1.29878	-3.41525	0.194019	0.863357	L5_ET_TMPRSS15
CACNA2D2	-1.29971	-0.131845	0.193702	0.862305	L5_ET_TMPRSS15
AC006511.4	-1.30021	-0.460173	0.193529	0.861777	L5_ET_TMPRSS15
FRS3	-1.30097	-0.242873	0.193268	0.860732	L5_ET_TMPRSS15
OGFRL1	-1.30145	-0.0679337	0.193103	0.860237	L5_ET_TMPRSS15
LRRFIP1	-1.30216	-0.00288161	0.19286	0.859513	L5_ET_TMPRSS15
FFAR4	-1.30216	-0.280202	0.19286	0.859513	L5_ET_TMPRSS15
DHX8	-1.30222	-0.137248	0.192842	0.859513	L5_ET_TMPRSS15
RAB2B	-1.30276	-0.119723	0.192656	0.859323	L5_ET_TMPRSS15
ASB1	-1.30283	-0.18959	0.192633	0.859323	L5_ET_TMPRSS15
SRSF9	-1.30303	-0.104924	0.192565	0.859274	L5_ET_TMPRSS15
TMED4	-1.30384	-0.162238	0.192288	0.858279	L5_ET_TMPRSS15
NSUN6	-1.30387	-0.042315	0.192277	0.858279	L5_ET_TMPRSS15
CCDC115	-1.30471	-0.237903	0.191991	0.857312	L5_ET_TMPRSS15
AC108159.1	-1.30529	-0.305219	0.191795	0.856675	L5_ET_TMPRSS15
PRKCA-AS1	-1.30588	-0.228013	0.191595	0.856137	L5_ET_TMPRSS15
AP005328.2	-1.30606	-1.33397	0.191531	0.855971	L5_ET_TMPRSS15
ADGRL3-AS1	-1.30657	-0.403057	0.191358	0.855437	L5_ET_TMPRSS15
GAPDH	-1.30659	-0.103078	0.191353	0.855437	L5_ET_TMPRSS15
ARHGAP25	-1.30675	-0.836868	0.191299	0.855411	L5_ET_TMPRSS15
RAB2A	-1.307	-0.00151954	0.191212	0.855143	L5_ET_TMPRSS15
ABCG2	-1.30754	-0.888384	0.19103	0.854609	L5_ET_TMPRSS15
RNF187	-1.30754	-0.184574	0.191028	0.854609	L5_ET_TMPRSS15
C4orf3	-1.30823	-0.169	0.190796	0.853998	L5_ET_TMPRSS15
FAM102A	-1.30831	-0.127902	0.190767	0.853996	L5_ET_TMPRSS15
FAM160B1	-1.30847	-0.0641954	0.190714	0.85399	L5_ET_TMPRSS15
STX1B	-1.30847	-0.0917708	0.190714	0.85399	L5_ET_TMPRSS15
CCDC69	-1.30916	-0.869861	0.190481	0.853659	L5_ET_TMPRSS15
AL356020.1	-1.30923	-0.39124	0.190456	0.853659	L5_ET_TMPRSS15
MFAP1	-1.3104	-0.14709	0.190059	0.852485	L5_ET_TMPRSS15
AC100818.1	-1.31042	-1.07152	0.190054	0.852485	L5_ET_TMPRSS15
RALGPS1	-1.31053	-0.00276071	0.190018	0.852485	L5_ET_TMPRSS15
ADAM11	-1.31079	-0.0772692	0.18993	0.852264	L5_ET_TMPRSS15
UBL7	-1.3109	-0.308648	0.189891	0.852211	L5_ET_TMPRSS15
PCDH9-AS3	-1.31128	-0.648064	0.189765	0.851881	L5_ET_TMPRSS15
NHSL1	-1.31175	-0.33984	0.189604	0.851518	L5_ET_TMPRSS15
KTN1-AS1	-1.31262	-0.0999879	0.18931	0.850556	L5_ET_TMPRSS15
ZBTB11	-1.31328	-0.0628149	0.189089	0.849681	L5_ET_TMPRSS15
LZTS3	-1.3155	-0.0798679	0.188343	0.847519	L5_ET_TMPRSS15
AC093797.1	-1.3156	-0.274811	0.188307	0.847496	L5_ET_TMPRSS15
SSH2	-1.31562	-0.00232514	0.188301	0.847496	L5_ET_TMPRSS15
FO393401.1	-1.31677	-0.349368	0.187916	0.846191	L5_ET_TMPRSS15
ZNF576	-1.31702	-0.334028	0.187833	0.845936	L5_ET_TMPRSS15
MYLIP	-1.31755	-0.0676747	0.187654	0.845365	L5_ET_TMPRSS15
TMEM120A	-1.31782	-0.311232	0.187564	0.845089	L5_ET_TMPRSS15
CIAPIN1	-1.31807	-0.141038	0.187479	0.845052	L5_ET_TMPRSS15
ZNF69	-1.31842	-0.141583	0.187362	0.844645	L5_ET_TMPRSS15
AC108463.3	-1.3187	-0.79066	0.187268	0.844511	L5_ET_TMPRSS15
ISPD-AS1	-1.31893	-0.260387	0.187192	0.844472	L5_ET_TMPRSS15
POLQ	-1.31925	-0.161537	0.187087	0.844116	L5_ET_TMPRSS15
WDHD1	-1.32067	-0.176769	0.18661	0.842542	L5_ET_TMPRSS15
CLIC4	-1.321	-1.07393	0.186501	0.842421	L5_ET_TMPRSS15
DDX20	-1.32116	-0.164691	0.186447	0.842298	L5_ET_TMPRSS15
ZFPM1	-1.32176	-0.23749	0.186248	0.841756	L5_ET_TMPRSS15
IDH2	-1.32248	-0.155957	0.186007	0.840905	L5_ET_TMPRSS15
EIF1B	-1.32374	-0.0910873	0.185589	0.839604	L5_ET_TMPRSS15
COX7C	-1.32469	-0.126538	0.185273	0.838412	L5_ET_TMPRSS15
ANP32A	-1.32499	-0.10915	0.185173	0.838196	L5_ET_TMPRSS15
RPL18	-1.32601	-0.164708	0.184838	0.837152	L5_ET_TMPRSS15
ZNF598	-1.32674	-0.324302	0.184594	0.836482	L5_ET_TMPRSS15
NFX1	-1.32705	-0.0312902	0.184492	0.836176	L5_ET_TMPRSS15
AC087741.1	-1.32766	-0.321813	0.18429	0.835381	L5_ET_TMPRSS15
TDRD7	-1.32848	-0.107442	0.184018	0.834619	L5_ET_TMPRSS15
DYDC2	-1.32983	-1.275	0.183574	0.83331	L5_ET_TMPRSS15
KCTD12	-1.33132	-0.173987	0.183084	0.83179	L5_ET_TMPRSS15
TBC1D31	-1.33167	-0.055458	0.18297	0.831395	L5_ET_TMPRSS15
AC010974.1	-1.33173	-1.0304	0.182948	0.831395	L5_ET_TMPRSS15
DTHD1	-1.33192	-0.436363	0.182886	0.831371	L5_ET_TMPRSS15
CSPG5	-1.33262	-0.123812	0.182657	0.830682	L5_ET_TMPRSS15
DNTTIP2	-1.33288	-0.167936	0.182571	0.830628	L5_ET_TMPRSS15
MAGEF1	-1.33315	-0.204633	0.182483	0.830481	L5_ET_TMPRSS15
ACOXL	-1.33384	-0.867375	0.182257	0.829895	L5_ET_TMPRSS15
HSDL1	-1.33404	-0.146421	0.182191	0.829859	L5_ET_TMPRSS15
SH3RF2	-1.3342	-0.834258	0.182139	0.829737	L5_ET_TMPRSS15
AC087500.1	-1.33446	-0.0791652	0.182053	0.829583	L5_ET_TMPRSS15
HENMT1	-1.3347	-0.213323	0.181974	0.829431	L5_ET_TMPRSS15
AC124016.1	-1.33501	-0.217864	0.181873	0.829353	L5_ET_TMPRSS15
PDK1	-1.33677	-0.131563	0.181297	0.827433	L5_ET_TMPRSS15
PCYT1A	-1.33682	-0.106996	0.18128	0.827433	L5_ET_TMPRSS15
CIPC	-1.33704	-0.1927	0.18121	0.82727	L5_ET_TMPRSS15
CUL3	-1.33881	-0.0171181	0.180631	0.825569	L5_ET_TMPRSS15
VAPB	-1.33882	-0.0411934	0.180629	0.825569	L5_ET_TMPRSS15
C16orf72	-1.33936	-0.041846	0.180454	0.825233	L5_ET_TMPRSS15
NEK9	-1.33979	-0.10333	0.180313	0.824938	L5_ET_TMPRSS15
METTL7B	-1.34004	-1.00752	0.180232	0.824687	L5_ET_TMPRSS15
PSMG3-AS1	-1.3404	-0.2641	0.180117	0.824277	L5_ET_TMPRSS15
AMBRA1	-1.34043	-0.0194968	0.180106	0.824277	L5_ET_TMPRSS15
UBE2E2	-1.34081	0.00694253	0.179982	0.823945	L5_ET_TMPRSS15
CERS4	-1.34277	-0.0650057	0.179347	0.821832	L5_ET_TMPRSS15
ZSCAN31	-1.34297	-0.149409	0.17928	0.821832	L5_ET_TMPRSS15
DYNLT1	-1.3431	-0.167399	0.179241	0.821796	L5_ET_TMPRSS15
NAA50	-1.3431	-0.0288271	0.179239	0.821796	L5_ET_TMPRSS15
AC010967.1	-1.34366	-1.24115	0.179059	0.821363	L5_ET_TMPRSS15
RPL27A	-1.34441	-0.200141	0.178814	0.82066	L5_ET_TMPRSS15
AC011330.3	-1.34486	-0.100091	0.178669	0.82023	L5_ET_TMPRSS15
ETNK1	-1.34494	0.000188779	0.178645	0.82023	L5_ET_TMPRSS15
PTP4A1	-1.3451	-0.0934588	0.178591	0.820187	L5_ET_TMPRSS15
NUP58	-1.34574	-0.0164893	0.178386	0.819854	L5_ET_TMPRSS15
CYP4V2	-1.34614	-0.0863568	0.178256	0.819509	L5_ET_TMPRSS15
LARP1	-1.34658	-0.02689	0.178116	0.819216	L5_ET_TMPRSS15
C1D	-1.34719	-0.0349785	0.177917	0.818538	L5_ET_TMPRSS15
USP19	-1.34828	-0.316932	0.177568	0.817284	L5_ET_TMPRSS15
AC068724.3	-1.35008	-0.120333	0.176992	0.814981	L5_ET_TMPRSS15
LRRIQ3	-1.35101	-0.292435	0.176693	0.813958	L5_ET_TMPRSS15
MTOR	-1.35113	-0.0354779	0.176655	0.813937	L5_ET_TMPRSS15
MFN1	-1.35137	-0.0120123	0.176575	0.813765	L5_ET_TMPRSS15
C22orf34	-1.35186	-1.31509	0.176421	0.813171	L5_ET_TMPRSS15
KIZ	-1.35209	-0.022169	0.176348	0.812952	L5_ET_TMPRSS15
GDE1	-1.35251	-0.18171	0.176213	0.812447	L5_ET_TMPRSS15
ZNF528	-1.35289	-0.112718	0.176091	0.812118	L5_ET_TMPRSS15
C17orf78	-1.353	-0.363627	0.176057	0.812077	L5_ET_TMPRSS15
WIPI2	-1.3531	-0.0982316	0.176025	0.812046	L5_ET_TMPRSS15
RFWD3	-1.35444	-0.211316	0.175597	0.810522	L5_ET_TMPRSS15
PLSCR4	-1.3547	-0.172526	0.175514	0.810389	L5_ET_TMPRSS15
INPP5J	-1.35473	-0.375899	0.175503	0.810389	L5_ET_TMPRSS15
ARHGAP26-AS1	-1.35539	-0.328139	0.175292	0.810245	L5_ET_TMPRSS15
DNAJC19	-1.35639	-0.171192	0.174974	0.809317	L5_ET_TMPRSS15
ARHGAP10	-1.35642	-0.0777419	0.174966	0.809317	L5_ET_TMPRSS15
SLC25A25	-1.35719	-0.175782	0.174721	0.808592	L5_ET_TMPRSS15
BOLA3-AS1	-1.35791	-0.446652	0.174491	0.807879	L5_ET_TMPRSS15
DET1	-1.35832	-0.185966	0.174362	0.807396	L5_ET_TMPRSS15
MAEL	-1.35933	-0.180538	0.174043	0.806271	L5_ET_TMPRSS15
PPP3R1	-1.35941	-0.0664826	0.174016	0.806259	L5_ET_TMPRSS15
CACNA2D3	-1.3607	0.00833541	0.173609	0.804723	L5_ET_TMPRSS15
FAM196A	-1.36122	-1.45946	0.173446	0.804084	L5_ET_TMPRSS15
FRK	-1.36197	-0.223264	0.173209	0.803218	L5_ET_TMPRSS15
GRK5	-1.36203	-0.303244	0.17319	0.803218	L5_ET_TMPRSS15
PABPC5-AS1	-1.36223	-0.960722	0.173126	0.803218	L5_ET_TMPRSS15
FXR2	-1.36275	-0.184067	0.172961	0.802847	L5_ET_TMPRSS15
AC021504.1	-1.36317	-0.749594	0.172828	0.802384	L5_ET_TMPRSS15
C3orf67	-1.36433	-0.187146	0.172464	0.801503	L5_ET_TMPRSS15
SGSM2	-1.36495	-0.102239	0.17227	0.801183	L5_ET_TMPRSS15
IL18	-1.3655	-0.374763	0.172095	0.800487	L5_ET_TMPRSS15
SEC24A	-1.36712	-0.0661101	0.171586	0.798469	L5_ET_TMPRSS15
RAB10	-1.36733	-0.00858652	0.171523	0.79835	L5_ET_TMPRSS15
CD58	-1.36793	-0.766919	0.171333	0.797809	L5_ET_TMPRSS15
RPL13	-1.3687	-0.144682	0.171094	0.797102	L5_ET_TMPRSS15
TRA2B	-1.3689	-0.0286245	0.171031	0.797041	L5_ET_TMPRSS15
DHRS11	-1.36923	-0.307918	0.170926	0.796669	L5_ET_TMPRSS15
NENF	-1.3696	-0.242174	0.170813	0.796258	L5_ET_TMPRSS15
PTGER3	-1.36982	-1.10603	0.170744	0.796168	L5_ET_TMPRSS15
HTR5A-AS1	-1.37054	-0.357459	0.170518	0.795318	L5_ET_TMPRSS15
CHL1	-1.3709	-0.00524566	0.170405	0.795052	L5_ET_TMPRSS15
LINC01374	-1.37113	-0.588948	0.170334	0.794836	L5_ET_TMPRSS15
TMA7	-1.37116	-0.128058	0.170324	0.794836	L5_ET_TMPRSS15
MBTPS1	-1.37128	-0.0195214	0.170288	0.794836	L5_ET_TMPRSS15
PRSS51	-1.37187	-0.100828	0.170105	0.794228	L5_ET_TMPRSS15
ITM2A	-1.37257	-1.40833	0.169886	0.793321	L5_ET_TMPRSS15
DAB2	-1.3737	-0.290501	0.169534	0.791909	L5_ET_TMPRSS15
EFCAB6	-1.37506	-0.0119077	0.169114	0.790293	L5_ET_TMPRSS15
AC009690.2	-1.37682	-0.120825	0.168569	0.788434	L5_ET_TMPRSS15
JAKMIP3	-1.37711	-0.0383775	0.168478	0.788123	L5_ET_TMPRSS15
AL021396.1	-1.37807	-0.721925	0.168182	0.787198	L5_ET_TMPRSS15
ZFP36L1	-1.37811	-1.82392	0.168169	0.787198	L5_ET_TMPRSS15
TCEAL9	-1.37815	-0.306039	0.168157	0.787198	L5_ET_TMPRSS15
RCBTB1	-1.37942	-0.132492	0.167766	0.785943	L5_ET_TMPRSS15
RNPC3	-1.38027	-0.0197736	0.167502	0.784936	L5_ET_TMPRSS15
LNPK	-1.38057	-0.0157479	0.167412	0.784625	L5_ET_TMPRSS15
POMP	-1.38073	-0.0953358	0.167362	0.784557	L5_ET_TMPRSS15
C1orf52	-1.38115	-0.0645227	0.167232	0.784244	L5_ET_TMPRSS15
TAX1BP1	-1.38126	-0.0164941	0.167199	0.784205	L5_ET_TMPRSS15
NRF1	-1.38133	-0.000700512	0.167177	0.784205	L5_ET_TMPRSS15
OPA3	-1.38154	-0.182534	0.167113	0.784029	L5_ET_TMPRSS15
YTHDF2	-1.38162	-0.0850547	0.167088	0.784028	L5_ET_TMPRSS15
ATP5F1D	-1.38302	-0.158811	0.166659	0.782365	L5_ET_TMPRSS15
TXNL4A	-1.38398	-0.0505195	0.166365	0.78155	L5_ET_TMPRSS15
CYB5B	-1.38408	-0.0361592	0.166334	0.78152	L5_ET_TMPRSS15
ARMCX1	-1.38634	-0.286917	0.165642	0.778953	L5_ET_TMPRSS15
SOX15	-1.38636	-0.554096	0.165638	0.778953	L5_ET_TMPRSS15
SPATC1L	-1.38678	-0.242838	0.165509	0.778671	L5_ET_TMPRSS15
ZPR1	-1.38725	-0.266296	0.165364	0.778218	L5_ET_TMPRSS15
NUP88	-1.38728	-0.0789032	0.165356	0.778218	L5_ET_TMPRSS15
TMEM59	-1.38839	-0.0509631	0.165017	0.77727	L5_ET_TMPRSS15
PPP1R10	-1.38843	-0.0433749	0.165005	0.77727	L5_ET_TMPRSS15
AP003059.2	-1.38863	-0.310741	0.164946	0.777163	L5_ET_TMPRSS15
PRELID1	-1.38968	-0.292738	0.164626	0.77657	L5_ET_TMPRSS15
RAB14	-1.39015	-0.035113	0.164484	0.776127	L5_ET_TMPRSS15
SEC23IP	-1.39078	-0.0661878	0.164293	0.775339	L5_ET_TMPRSS15
PCBD2	-1.39119	-0.155785	0.164167	0.77503	L5_ET_TMPRSS15
AC079226.2	-1.3913	-0.351034	0.164134	0.77503	L5_ET_TMPRSS15
STK38L	-1.39208	-0.0573088	0.163899	0.774298	L5_ET_TMPRSS15
BEX4	-1.39255	-0.0925475	0.163757	0.773836	L5_ET_TMPRSS15
CUX2	-1.39379	-0.585091	0.163382	0.772636	L5_ET_TMPRSS15
FASN	-1.39493	-0.215917	0.163037	0.771228	L5_ET_TMPRSS15
GCOM1	-1.39652	-2.02704	0.162558	0.769307	L5_ET_TMPRSS15
TNFRSF25	-1.39693	-0.11461	0.162435	0.768838	L5_ET_TMPRSS15
ZNF714	-1.39718	-0.0857047	0.162361	0.768599	L5_ET_TMPRSS15
PHF3	-1.39743	-0.0198501	0.162284	0.768389	L5_ET_TMPRSS15
RGPD2	-1.39847	-0.474845	0.161973	0.767328	L5_ET_TMPRSS15
UAP1L1	-1.39928	-0.342249	0.161729	0.766289	L5_ET_TMPRSS15
ATCAY	-1.39954	-0.0359331	0.161651	0.766145	L5_ET_TMPRSS15
CUL2	-1.40132	-0.0400026	0.16112	0.764305	L5_ET_TMPRSS15
BMP6	-1.4014	-0.864921	0.161096	0.764304	L5_ET_TMPRSS15
PDCD7	-1.40158	-0.0742275	0.161042	0.764161	L5_ET_TMPRSS15
AL121895.1	-1.40172	-0.474341	0.160998	0.764065	L5_ET_TMPRSS15
GLIS3	-1.40234	-0.184815	0.160814	0.763531	L5_ET_TMPRSS15
TIPIN	-1.40253	-0.164457	0.160758	0.763474	L5_ET_TMPRSS15
POSTN	-1.40284	-1.72159	0.160664	0.763159	L5_ET_TMPRSS15
AP006621.3	-1.4033	-0.193323	0.160526	0.762844	L5_ET_TMPRSS15
TMEM14A	-1.40428	-0.0405897	0.160237	0.762373	L5_ET_TMPRSS15
ZCCHC3	-1.40562	-0.225476	0.159838	0.760591	L5_ET_TMPRSS15
AC009142.1	-1.40613	-0.674833	0.159685	0.760313	L5_ET_TMPRSS15
INPP5A	-1.40637	-0.0561167	0.159615	0.760095	L5_ET_TMPRSS15
RNF139	-1.40677	-0.173956	0.159494	0.759904	L5_ET_TMPRSS15
ASAH1	-1.40759	-0.0128567	0.159254	0.759163	L5_ET_TMPRSS15
SLC17A7	-1.40789	-0.0556796	0.159163	0.758841	L5_ET_TMPRSS15
ATP5MC3	-1.40842	-0.111215	0.159006	0.758207	L5_ET_TMPRSS15
EPN1	-1.40927	-0.16281	0.158756	0.757129	L5_ET_TMPRSS15
KDM2A	-1.40961	-0.0302072	0.158655	0.75676	L5_ET_TMPRSS15
MKX-AS1	-1.41241	-1.35736	0.15783	0.753271	L5_ET_TMPRSS15
GPR12	-1.41259	-0.644426	0.157776	0.753129	L5_ET_TMPRSS15
CDC42BPB	-1.41276	-0.0250151	0.157725	0.752996	L5_ET_TMPRSS15
SERP2	-1.41282	-0.0713638	0.157709	0.752996	L5_ET_TMPRSS15
CNKSR3	-1.413	-0.0378091	0.157656	0.752892	L5_ET_TMPRSS15
WAC-AS1	-1.41495	-0.0944705	0.157084	0.75083	L5_ET_TMPRSS15
FOXP4	-1.4154	-0.419609	0.15695	0.750415	L5_ET_TMPRSS15
AC012560.1	-1.41548	-0.778062	0.156927	0.750415	L5_ET_TMPRSS15
RPL13A	-1.41554	-0.165303	0.156911	0.750415	L5_ET_TMPRSS15
CREB3L2	-1.41595	-0.331686	0.156789	0.750094	L5_ET_TMPRSS15
WDR74	-1.41629	-0.397854	0.156691	0.749737	L5_ET_TMPRSS15
AC005291.1	-1.41642	-1.14995	0.156652	0.749661	L5_ET_TMPRSS15
TMEM33	-1.41731	-0.0678402	0.156394	0.748759	L5_ET_TMPRSS15
ATP5F1E	-1.41836	-0.180629	0.156086	0.747736	L5_ET_TMPRSS15
REPIN1	-1.41865	-0.288852	0.156	0.747435	L5_ET_TMPRSS15
ZNRF2	-1.41914	-0.0544185	0.155858	0.746976	L5_ET_TMPRSS15
WASF3	-1.42141	-0.0546164	0.155199	0.744374	L5_ET_TMPRSS15
MRPS14	-1.42207	-0.20885	0.155006	0.743785	L5_ET_TMPRSS15
AC016205.1	-1.42208	-0.460891	0.155002	0.743785	L5_ET_TMPRSS15
PPP2CA	-1.4226	-0.0861253	0.154853	0.74327	L5_ET_TMPRSS15
AL158058.1	-1.42303	-0.0884441	0.154727	0.742998	L5_ET_TMPRSS15
IFT46	-1.42338	-0.149571	0.154626	0.742625	L5_ET_TMPRSS15
AC105383.1	-1.42415	-0.0505616	0.154403	0.741998	L5_ET_TMPRSS15
YAF2	-1.42439	-0.0165331	0.154335	0.741895	L5_ET_TMPRSS15
KDM6A	-1.42538	-0.00677459	0.154048	0.740628	L5_ET_TMPRSS15
ZMPSTE24	-1.42564	-0.123422	0.153973	0.740376	L5_ET_TMPRSS15
SPG11	-1.42583	-0.028248	0.153918	0.740227	L5_ET_TMPRSS15
TBCA	-1.42663	-0.0145033	0.153686	0.739333	L5_ET_TMPRSS15
COPB2	-1.42694	-0.0813882	0.153598	0.739017	L5_ET_TMPRSS15
ANO4	-1.42762	-0.00454109	0.153403	0.73843	L5_ET_TMPRSS15
WDR82	-1.42827	-0.0667585	0.153214	0.737835	L5_ET_TMPRSS15
COL4A3	-1.42849	-0.30448	0.15315	0.73775	L5_ET_TMPRSS15
SUPT4H1	-1.4294	-0.416442	0.15289	0.73683	L5_ET_TMPRSS15
DCTN5	-1.42971	-0.0471783	0.1528	0.736616	L5_ET_TMPRSS15
LINC02236	-1.42981	-0.115269	0.152773	0.736597	L5_ET_TMPRSS15
DOCK11	-1.43052	-1.13584	0.152567	0.735984	L5_ET_TMPRSS15
CAPN2	-1.43214	-0.140773	0.152103	0.734472	L5_ET_TMPRSS15
SLC2A8	-1.43273	-0.298533	0.151936	0.733824	L5_ET_TMPRSS15
USP7	-1.43404	-0.0456022	0.151561	0.732518	L5_ET_TMPRSS15
OTUD6B-AS1	-1.43408	-0.129242	0.15155	0.732518	L5_ET_TMPRSS15
SYT2	-1.43535	-0.245244	0.151187	0.731371	L5_ET_TMPRSS15
CDH9	-1.43712	-0.535972	0.150684	0.73004	L5_ET_TMPRSS15
AFTPH	-1.43717	-0.029387	0.15067	0.73004	L5_ET_TMPRSS15
DCBLD1	-1.43825	-0.395502	0.150364	0.729043	L5_ET_TMPRSS15
ITM2C	-1.43859	-0.140422	0.150265	0.728739	L5_ET_TMPRSS15
SHMT1	-1.43956	-0.371932	0.149992	0.7279	L5_ET_TMPRSS15
ZCCHC14	-1.44222	-0.0335552	0.149241	0.725462	L5_ET_TMPRSS15
DNAJA4	-1.44341	-0.140904	0.148905	0.724159	L5_ET_TMPRSS15
TOMM70	-1.44389	-0.0689464	0.148769	0.723608	L5_ET_TMPRSS15
LIPC	-1.44396	-1.66047	0.14875	0.723608	L5_ET_TMPRSS15
LAP3	-1.44405	-0.156948	0.148726	0.723608	L5_ET_TMPRSS15
SFTPD	-1.44473	-0.285623	0.148534	0.722792	L5_ET_TMPRSS15
TMEM128	-1.4462	-0.174418	0.14812	0.721327	L5_ET_TMPRSS15
AFF4	-1.44692	-0.00792141	0.147919	0.720458	L5_ET_TMPRSS15
BRD9	-1.4482	-0.13334	0.147561	0.718933	L5_ET_TMPRSS15
EIF4G2	-1.44858	-0.0741207	0.147456	0.718641	L5_ET_TMPRSS15
ICAM5	-1.44931	-0.155302	0.14725	0.717747	L5_ET_TMPRSS15
MYADM	-1.45026	-0.242377	0.146985	0.716781	L5_ET_TMPRSS15
ALS2CL	-1.45102	-0.304981	0.146774	0.716297	L5_ET_TMPRSS15
SOHLH1	-1.4515	-0.179567	0.146642	0.715788	L5_ET_TMPRSS15
KCNF1	-1.45207	-0.402658	0.146481	0.715305	L5_ET_TMPRSS15
AC084337.2	-1.45253	-0.0666786	0.146355	0.715014	L5_ET_TMPRSS15
PDK2	-1.45291	-0.134093	0.146249	0.714605	L5_ET_TMPRSS15
CD2AP	-1.45417	-0.0387477	0.145899	0.713006	L5_ET_TMPRSS15
KAT7	-1.45567	-0.0747546	0.145484	0.711193	L5_ET_TMPRSS15
TMEM50B	-1.45586	-0.0722369	0.145432	0.711156	L5_ET_TMPRSS15
DMTN	-1.45633	-0.0602272	0.145301	0.710622	L5_ET_TMPRSS15
SNX17	-1.45771	-0.303155	0.14492	0.709192	L5_ET_TMPRSS15
USP48	-1.45797	-0.0183952	0.144848	0.708948	L5_ET_TMPRSS15
AFDN	-1.45803	-0.00547743	0.144833	0.708948	L5_ET_TMPRSS15
ZDHHC5	-1.45897	-0.126485	0.144574	0.70826	L5_ET_TMPRSS15
GCKR	-1.45903	-0.536378	0.144558	0.70826	L5_ET_TMPRSS15
FERMT1	-1.45938	-0.344192	0.14446	0.708016	L5_ET_TMPRSS15
AC243829.1	-1.45983	-0.258701	0.144337	0.707637	L5_ET_TMPRSS15
LDLR	-1.46106	-0.292769	0.143998	0.706193	L5_ET_TMPRSS15
PELI2	-1.46201	-0.372087	0.143737	0.705022	L5_ET_TMPRSS15
AL080276.2	-1.46288	-0.317398	0.143501	0.704364	L5_ET_TMPRSS15
RCC2	-1.46295	-0.165846	0.143482	0.704364	L5_ET_TMPRSS15
NUP50	-1.46337	-0.0973138	0.143365	0.704166	L5_ET_TMPRSS15
BCAS3	-1.46386	-0.00783963	0.143231	0.703725	L5_ET_TMPRSS15
ABCB7	-1.4639	-0.0780081	0.14322	0.703725	L5_ET_TMPRSS15
PTGFR	-1.46423	-1.86743	0.143131	0.703554	L5_ET_TMPRSS15
ARPC5L	-1.46463	-0.176647	0.143021	0.703231	L5_ET_TMPRSS15
DNAJC7	-1.46497	-0.0781032	0.14293	0.703195	L5_ET_TMPRSS15
TMEM212-AS1	-1.46504	-1.2065	0.142909	0.703195	L5_ET_TMPRSS15
Z82196.1	-1.46536	-1.28259	0.142822	0.703006	L5_ET_TMPRSS15
AP4E1	-1.46642	-0.0718915	0.142533	0.70182	L5_ET_TMPRSS15
EIF2AK2	-1.46692	-0.0602941	0.142397	0.701345	L5_ET_TMPRSS15
BTF3	-1.46733	-0.210338	0.142287	0.700914	L5_ET_TMPRSS15
CYTH3	-1.46751	-0.0198721	0.142236	0.700833	L5_ET_TMPRSS15
MESP1	-1.46775	-1.0155	0.142173	0.700726	L5_ET_TMPRSS15
SERTM1	-1.46804	-0.322847	0.142094	0.700502	L5_ET_TMPRSS15
TYRO3	-1.46823	-0.10775	0.142042	0.700358	L5_ET_TMPRSS15
CRTC1	-1.46881	-0.0769211	0.141883	0.699785	L5_ET_TMPRSS15
LINC01140	-1.46938	-0.801692	0.141729	0.699346	L5_ET_TMPRSS15
KLHL35	-1.47157	-0.439264	0.141138	0.697074	L5_ET_TMPRSS15
ZZEF1	-1.4724	-0.0282981	0.140914	0.696395	L5_ET_TMPRSS15
MYH1	-1.47242	-1.57381	0.140906	0.696395	L5_ET_TMPRSS15
EPOP	-1.47247	-0.555647	0.140894	0.696395	L5_ET_TMPRSS15
OTUB1	-1.47293	-0.14455	0.140771	0.696334	L5_ET_TMPRSS15
UBE4A	-1.47301	-0.0388604	0.140749	0.696334	L5_ET_TMPRSS15
SSU72	-1.47348	-0.118503	0.140621	0.69587	L5_ET_TMPRSS15
FLNA	-1.47352	-0.155139	0.14061	0.69587	L5_ET_TMPRSS15
AC069228.1	-1.47423	-0.0743149	0.140421	0.695354	L5_ET_TMPRSS15
TFPT	-1.47431	-0.343367	0.140399	0.695354	L5_ET_TMPRSS15
CAMTA2	-1.47446	-0.136219	0.140358	0.695256	L5_ET_TMPRSS15
PTGR2	-1.47515	-0.250127	0.140172	0.694659	L5_ET_TMPRSS15
SENP2	-1.47541	-0.0400111	0.140102	0.694419	L5_ET_TMPRSS15
NABP2	-1.4766	-0.331541	0.139784	0.692948	L5_ET_TMPRSS15
ZNF33B	-1.47679	-0.142495	0.139731	0.692824	L5_ET_TMPRSS15
TM2D1	-1.47763	-0.0427509	0.139507	0.69222	L5_ET_TMPRSS15
RPS27A	-1.47857	-0.240966	0.139254	0.691394	L5_ET_TMPRSS15
LNX2	-1.47871	-0.0758556	0.139218	0.691324	L5_ET_TMPRSS15
AC074286.1	-1.47902	-0.322341	0.139134	0.691022	L5_ET_TMPRSS15
CLGN	-1.4792	-0.876634	0.139086	0.691022	L5_ET_TMPRSS15
ARF4	-1.4798	-0.12018	0.138927	0.690517	L5_ET_TMPRSS15
AC002563.1	-1.48004	-0.736799	0.138862	0.6905	L5_ET_TMPRSS15
BAD	-1.48078	-0.283131	0.138666	0.689863	L5_ET_TMPRSS15
AC018816.1	-1.48196	-0.0871269	0.13835	0.688826	L5_ET_TMPRSS15
B3GALT5	-1.48256	-0.0688536	0.138191	0.688358	L5_ET_TMPRSS15
BBIP1	-1.48656	-0.0560009	0.137131	0.684247	L5_ET_TMPRSS15
STK39	-1.48695	0.00491793	0.137029	0.683842	L5_ET_TMPRSS15
SFPQ	-1.48696	-0.0159218	0.137025	0.683842	L5_ET_TMPRSS15
WAPL	-1.4899	-0.0201344	0.13625	0.680698	L5_ET_TMPRSS15
SUDS3	-1.49058	-0.0687477	0.136071	0.680013	L5_ET_TMPRSS15
SPSB4	-1.49136	-0.250919	0.135867	0.679099	L5_ET_TMPRSS15
IPO7	-1.49172	-0.0307006	0.135772	0.678757	L5_ET_TMPRSS15
PAQR4	-1.4924	-0.492066	0.135594	0.678056	L5_ET_TMPRSS15
SAP130	-1.49262	-0.0864365	0.135536	0.677872	L5_ET_TMPRSS15
ZSCAN5A	-1.49412	-0.052479	0.135146	0.676129	L5_ET_TMPRSS15
CAND1	-1.49518	-0.0394135	0.134867	0.674948	L5_ET_TMPRSS15
RAB35	-1.49539	-0.213374	0.134813	0.674948	L5_ET_TMPRSS15
C11orf58	-1.49728	-0.0268174	0.134321	0.673056	L5_ET_TMPRSS15
VAMP7	-1.49775	-0.12645	0.134199	0.67276	L5_ET_TMPRSS15
LYPLAL1	-1.49803	-0.03211	0.134126	0.67256	L5_ET_TMPRSS15
AC007221.2	-1.49821	-0.248162	0.134077	0.672465	L5_ET_TMPRSS15
AL357055.3	-1.49821	-0.146797	0.134077	0.672465	L5_ET_TMPRSS15
RFPL1S	-1.49832	-0.0369832	0.134051	0.672465	L5_ET_TMPRSS15
MAP3K8	-1.49888	-0.278703	0.133904	0.671909	L5_ET_TMPRSS15
RPSA	-1.49945	-0.193923	0.133756	0.671378	L5_ET_TMPRSS15
LPIN2	-1.50066	-0.0620117	0.133444	0.670125	L5_ET_TMPRSS15
AC135371.1	-1.50086	-1.12278	0.133392	0.669969	L5_ET_TMPRSS15
WDFY1	-1.502	-0.0569355	0.133097	0.668595	L5_ET_TMPRSS15
LRP11	-1.50428	-0.0582231	0.132508	0.666055	L5_ET_TMPRSS15
SLC39A14	-1.50446	-0.0774115	0.132463	0.665934	L5_ET_TMPRSS15
PRDX2	-1.50515	-0.189671	0.132284	0.665451	L5_ET_TMPRSS15
EGR1	-1.50515	-0.262943	0.132284	0.665451	L5_ET_TMPRSS15
RPL7A	-1.50564	-0.159655	0.13216	0.665245	L5_ET_TMPRSS15
TTC37	-1.50586	-0.0057403	0.132104	0.665064	L5_ET_TMPRSS15
SLC22A15	-1.50587	-0.0380829	0.132102	0.665064	L5_ET_TMPRSS15
ANKRD62	-1.50624	-1.5235	0.132006	0.664779	L5_ET_TMPRSS15
B4GALT5	-1.50703	-0.0162682	0.131803	0.663967	L5_ET_TMPRSS15
RNPEP	-1.50742	-0.163906	0.131703	0.66357	L5_ET_TMPRSS15
HUS1	-1.50757	-0.0913285	0.131666	0.663484	L5_ET_TMPRSS15
PHF6	-1.50824	-0.0820905	0.131492	0.66282	L5_ET_TMPRSS15
ZNF587	-1.50853	-0.112869	0.131419	0.662553	L5_ET_TMPRSS15
AC021546.1	-1.50942	-1.14896	0.131193	0.661934	L5_ET_TMPRSS15
ENTPD6	-1.50952	-0.124481	0.131165	0.6619	L5_ET_TMPRSS15
AC093334.1	-1.51034	-1.18197	0.130957	0.660952	L5_ET_TMPRSS15
PTDSS2	-1.51046	-0.13381	0.130926	0.660901	L5_ET_TMPRSS15
CASC3	-1.51138	-0.087091	0.13069	0.660024	L5_ET_TMPRSS15
UQCR11	-1.51211	-0.331096	0.130506	0.65951	L5_ET_TMPRSS15
BRINP3	-1.51234	-0.0148824	0.130447	0.659485	L5_ET_TMPRSS15
TP53BP2	-1.51313	-0.317952	0.130248	0.65879	L5_ET_TMPRSS15
SDR39U1	-1.51333	-0.286409	0.130196	0.658671	L5_ET_TMPRSS15
PREPL	-1.51337	-0.0300955	0.130186	0.658671	L5_ET_TMPRSS15
TMEM230	-1.51359	-0.11023	0.13013	0.658671	L5_ET_TMPRSS15
RIMS3	-1.5139	-0.101351	0.130052	0.658671	L5_ET_TMPRSS15
AL109930.1	-1.51424	-0.798732	0.129965	0.658542	L5_ET_TMPRSS15
RPAIN	-1.5151	-0.091971	0.129748	0.657753	L5_ET_TMPRSS15
AC087258.1	-1.51597	-0.783374	0.129528	0.656844	L5_ET_TMPRSS15
SEC14L1	-1.51624	-0.0417496	0.129458	0.656681	L5_ET_TMPRSS15
APC	-1.51929	-0.00803385	0.12869	0.653421	L5_ET_TMPRSS15
CHRM2	-1.51944	-1.16086	0.128653	0.653336	L5_ET_TMPRSS15
FERMT2	-1.51961	-0.0905182	0.128609	0.653217	L5_ET_TMPRSS15
FKBP1A	-1.51988	-0.129007	0.128541	0.653082	L5_ET_TMPRSS15
ZSWIM7	-1.52038	-0.145315	0.128415	0.652648	L5_ET_TMPRSS15
CAMK1	-1.52057	-0.215067	0.128368	0.652512	L5_ET_TMPRSS15
FAM189A1	-1.52162	0.00691866	0.128104	0.651481	L5_ET_TMPRSS15
RGCC	-1.5219	-0.273935	0.128035	0.651234	L5_ET_TMPRSS15
SOGA1	-1.52315	-0.100228	0.127722	0.649999	L5_ET_TMPRSS15
AC068051.1	-1.52431	-0.202468	0.12743	0.648775	L5_ET_TMPRSS15
AP000844.2	-1.52473	-0.820059	0.127327	0.64835	L5_ET_TMPRSS15
LARS	-1.52601	-0.033078	0.127008	0.647138	L5_ET_TMPRSS15
DRG1	-1.52676	-0.149214	0.126821	0.646289	L5_ET_TMPRSS15
TBC1D20	-1.52754	-0.12417	0.126628	0.645407	L5_ET_TMPRSS15
USP5	-1.52756	-0.210321	0.126623	0.645407	L5_ET_TMPRSS15
MTPN	-1.52757	-0.0550005	0.126619	0.645407	L5_ET_TMPRSS15
LRSAM1	-1.53174	-0.0829698	0.125588	0.641329	L5_ET_TMPRSS15
LINC01750	-1.532	-0.295685	0.125523	0.641204	L5_ET_TMPRSS15
CROCC	-1.53261	-0.11224	0.125371	0.64053	L5_ET_TMPRSS15
STEAP1B	-1.53308	-0.182384	0.125257	0.640152	L5_ET_TMPRSS15
TAMM41	-1.53326	-0.0416722	0.125213	0.640027	L5_ET_TMPRSS15
CCPG1	-1.53333	-0.0101818	0.125194	0.640027	L5_ET_TMPRSS15
SAP30BP	-1.53385	-0.132057	0.125066	0.639583	L5_ET_TMPRSS15
MAZ	-1.53521	-0.226274	0.124732	0.638281	L5_ET_TMPRSS15
RAB22A	-1.53543	-0.079815	0.124679	0.638113	L5_ET_TMPRSS15
SIL1	-1.53753	-0.00255117	0.124163	0.636492	L5_ET_TMPRSS15
AC103853.1	-1.53783	-0.188236	0.12409	0.636317	L5_ET_TMPRSS15
FAM57B	-1.53805	-0.278823	0.124036	0.636142	L5_ET_TMPRSS15
ZC3H18	-1.53878	-0.132631	0.123859	0.635337	L5_ET_TMPRSS15
LINC01203	-1.53971	-0.541525	0.12363	0.634366	L5_ET_TMPRSS15
STK17B	-1.54122	-0.250941	0.123264	0.632693	L5_ET_TMPRSS15
SRPRA	-1.54144	-0.23508	0.123211	0.632518	L5_ET_TMPRSS15
TIA1	-1.54177	-0.0131699	0.123129	0.632202	L5_ET_TMPRSS15
CRNDE	-1.54237	-2.73785	0.122983	0.631854	L5_ET_TMPRSS15
RNF4	-1.5426	-0.122033	0.122927	0.631672	L5_ET_TMPRSS15
IMPA1	-1.54308	-0.117079	0.122812	0.63118	L5_ET_TMPRSS15
UTP14A	-1.54308	-0.237163	0.12281	0.63118	L5_ET_TMPRSS15
HIST1H2BN	-1.54345	-0.315375	0.122723	0.631024	L5_ET_TMPRSS15
TNXB	-1.54378	-0.192069	0.122641	0.630708	L5_ET_TMPRSS15
CD63	-1.54412	-0.313256	0.122559	0.630383	L5_ET_TMPRSS15
NUMA1	-1.54559	-0.0788122	0.122204	0.629214	L5_ET_TMPRSS15
NOCT	-1.5456	-0.241493	0.122201	0.629214	L5_ET_TMPRSS15
MLH3	-1.54733	-0.0522118	0.121783	0.627908	L5_ET_TMPRSS15
NAAA	-1.54777	-0.0870291	0.121679	0.627569	L5_ET_TMPRSS15
DENR	-1.54815	-0.0488279	0.121587	0.627196	L5_ET_TMPRSS15
BCL2L2	-1.5485	-0.144868	0.121501	0.626856	L5_ET_TMPRSS15
RLF	-1.54852	-0.0320665	0.121498	0.626856	L5_ET_TMPRSS15
MCM3AP-AS1	-1.54899	-0.212809	0.121384	0.626451	L5_ET_TMPRSS15
PREP	-1.54962	-0.0498604	0.121234	0.625981	L5_ET_TMPRSS15
TMEM26	-1.5511	-0.179581	0.120877	0.624684	L5_ET_TMPRSS15
METAP1	-1.5522	-0.0990521	0.120614	0.623887	L5_ET_TMPRSS15
LINC01616	-1.55221	-0.655634	0.120612	0.623887	L5_ET_TMPRSS15
DHCR24	-1.55247	-0.127244	0.12055	0.623757	L5_ET_TMPRSS15
AL451062.1	-1.55404	-0.435953	0.120176	0.622423	L5_ET_TMPRSS15
APLP1	-1.55404	-0.0890923	0.120174	0.622423	L5_ET_TMPRSS15
MCTS1	-1.55515	-0.0922503	0.119911	0.621352	L5_ET_TMPRSS15
GABRD	-1.55592	-0.157774	0.119727	0.620603	L5_ET_TMPRSS15
MECP2	-1.5577	-0.0397589	0.119304	0.61911	L5_ET_TMPRSS15
TUBB4B	-1.55898	-0.248351	0.119001	0.617837	L5_ET_TMPRSS15
PACSIN2	-1.55899	-0.0868213	0.118999	0.617837	L5_ET_TMPRSS15
NSMCE3	-1.56033	-0.108177	0.118683	0.616684	L5_ET_TMPRSS15
RCC1L	-1.56049	-0.169973	0.118645	0.616587	L5_ET_TMPRSS15
PHF2	-1.56187	-0.130166	0.118319	0.615294	L5_ET_TMPRSS15
GSK3B	-1.56258	0.00335434	0.118152	0.614598	L5_ET_TMPRSS15
ZNF281	-1.56266	-0.1609	0.118131	0.614598	L5_ET_TMPRSS15
LINC02035	-1.56281	-0.425297	0.118097	0.614537	L5_ET_TMPRSS15
CMPK1	-1.56285	-0.0856058	0.118087	0.614537	L5_ET_TMPRSS15
TXNDC12	-1.56382	-0.178411	0.117859	0.613698	L5_ET_TMPRSS15
ZNFX1	-1.56428	-0.181849	0.117752	0.61334	L5_ET_TMPRSS15
ARL8B	-1.56529	-0.0244744	0.117515	0.612304	L5_ET_TMPRSS15
KCNB1	-1.56567	-0.00917299	0.117425	0.61221	L5_ET_TMPRSS15
THRA	-1.56596	-0.124772	0.117358	0.611984	L5_ET_TMPRSS15
FILIP1	-1.56599	-0.340183	0.11735	0.611984	L5_ET_TMPRSS15
ADGRA3	-1.56628	-0.220901	0.117284	0.611798	L5_ET_TMPRSS15
