## Supplementary material for "Single-cell transcriptomic atlas of frontoinsular cortex reveals molecular correlates of selective neuronal vulnerability in FTD": Suppl.Table_4: Suppl.Table4b.xlsx (part 6 of 6)

### Sheet: Sheet 1 - Suppl.Table4b (continued)
names	scores	logfoldchanges	pvals	pvals_adj	cluster
KMT5B	-1.56705	-0.0324246	0.117104	0.611058	L5_ET_TMPRSS15
SYNE2	-1.56762	-0.139296	0.116971	0.610662	L5_ET_TMPRSS15
MPPE1	-1.56837	-0.125319	0.116794	0.609938	L5_ET_TMPRSS15
AC016909.2	-1.56842	-1.18073	0.116783	0.609938	L5_ET_TMPRSS15
CTDSPL2	-1.56889	-0.0251625	0.116672	0.609501	L5_ET_TMPRSS15
AC132872.1	-1.56956	-0.458691	0.116516	0.608884	L5_ET_TMPRSS15
SDF4	-1.56987	-0.124838	0.116446	0.608716	L5_ET_TMPRSS15
AP000894.3	-1.56989	-1.87424	0.11644	0.608716	L5_ET_TMPRSS15
ATP5MF	-1.57029	-0.264561	0.116348	0.608401	L5_ET_TMPRSS15
AC027644.4	-1.57222	-0.110482	0.1159	0.606554	L5_ET_TMPRSS15
LIN28B-AS1	-1.57397	-0.153648	0.115495	0.60493	L5_ET_TMPRSS15
JMY	-1.57461	-0.026494	0.115347	0.60425	L5_ET_TMPRSS15
MLLT11	-1.57495	-0.0904536	0.115268	0.604034	L5_ET_TMPRSS15
PSMD11	-1.57577	-0.0232458	0.115079	0.603441	L5_ET_TMPRSS15
HNRNPA0	-1.57607	-0.148269	0.11501	0.603274	L5_ET_TMPRSS15
WDR36	-1.57648	-0.0898818	0.114916	0.602879	L5_ET_TMPRSS15
CNIH1	-1.57677	-0.0820268	0.114848	0.602721	L5_ET_TMPRSS15
GCN1	-1.57864	-0.150897	0.114418	0.600565	L5_ET_TMPRSS15
KRTAP5-AS1	-1.57864	-0.110088	0.114418	0.600565	L5_ET_TMPRSS15
IQCB1	-1.5789	-0.0388226	0.11436	0.600455	L5_ET_TMPRSS15
DCHS1	-1.57922	-0.296083	0.114285	0.600158	L5_ET_TMPRSS15
TRIM71	-1.57955	-0.327217	0.114209	0.6	L5_ET_TMPRSS15
C9orf84	-1.57992	-0.218113	0.114125	0.599876	L5_ET_TMPRSS15
NBPF12	-1.57998	-0.0790005	0.114111	0.599876	L5_ET_TMPRSS15
PDCL	-1.58236	-0.169486	0.113567	0.597371	L5_ET_TMPRSS15
EFEMP1	-1.58464	-0.445407	0.113047	0.595123	L5_ET_TMPRSS15
LINC01018	-1.58491	-0.37966	0.112986	0.594901	L5_ET_TMPRSS15
PTN	-1.58554	-0.65496	0.112843	0.594245	L5_ET_TMPRSS15
AC008250.1	-1.58621	-0.681362	0.112691	0.593542	L5_ET_TMPRSS15
HDAC8	-1.58642	-0.0128863	0.112644	0.593489	L5_ET_TMPRSS15
RPS27L	-1.58677	-0.150004	0.112565	0.593171	L5_ET_TMPRSS15
DDX21	-1.58682	-0.14561	0.112553	0.593171	L5_ET_TMPRSS15
SUN2	-1.58711	-0.258484	0.112488	0.592958	L5_ET_TMPRSS15
SEPT9	-1.58728	-0.161014	0.11245	0.592856	L5_ET_TMPRSS15
RPS20	-1.58863	-0.122735	0.112144	0.591437	L5_ET_TMPRSS15
PXDN	-1.58928	-1.35551	0.111997	0.590761	L5_ET_TMPRSS15
N4BP2L2	-1.59005	-0.0215448	0.111824	0.590039	L5_ET_TMPRSS15
UBE2N	-1.59055	-0.0606441	0.111712	0.589838	L5_ET_TMPRSS15
GLRX	-1.59193	-0.192655	0.1114	0.588385	L5_ET_TMPRSS15
AC010642.2	-1.59201	-0.269558	0.111383	0.588385	L5_ET_TMPRSS15
SMG6	-1.5944	-0.0506	0.110847	0.586157	L5_ET_TMPRSS15
AGPAT1	-1.59567	-0.176321	0.110562	0.585312	L5_ET_TMPRSS15
PALD1	-1.59588	-0.233017	0.110516	0.585163	L5_ET_TMPRSS15
SLC35E2A	-1.59685	-0.172374	0.110299	0.584305	L5_ET_TMPRSS15
SPATS2L	-1.59719	-0.272343	0.110223	0.584046	L5_ET_TMPRSS15
KCTD7	-1.59836	-0.179938	0.109962	0.583001	L5_ET_TMPRSS15
RHBDL2	-1.59882	-0.109479	0.109861	0.582561	L5_ET_TMPRSS15
KLHL9	-1.59906	-0.132952	0.109807	0.582373	L5_ET_TMPRSS15
LINC01473	-1.59972	-0.130851	0.109661	0.581856	L5_ET_TMPRSS15
MAPK11	-1.5999	-0.271756	0.10962	0.581764	L5_ET_TMPRSS15
EEF2	-1.60034	-0.195934	0.109523	0.581348	L5_ET_TMPRSS15
BOD1	-1.60077	-0.20305	0.109428	0.581036	L5_ET_TMPRSS15
AP001011.1	-1.60228	-0.186101	0.109093	0.579738	L5_ET_TMPRSS15
AC245060.5	-1.60253	-0.115036	0.109038	0.579551	L5_ET_TMPRSS15
WDFY3	-1.60263	-0.0110176	0.109016	0.579551	L5_ET_TMPRSS15
GNAS	-1.60375	-0.0362973	0.108769	0.578496	L5_ET_TMPRSS15
WDR27	-1.60388	-0.0392655	0.10874	0.578435	L5_ET_TMPRSS15
AGAP3	-1.60615	-0.071882	0.108242	0.576134	L5_ET_TMPRSS15
ZNF496	-1.60683	-0.180611	0.108092	0.575751	L5_ET_TMPRSS15
WIPI1	-1.60702	-0.257645	0.108049	0.575716	L5_ET_TMPRSS15
AL355838.1	-1.6077	-0.445645	0.107901	0.575021	L5_ET_TMPRSS15
ECT2L	-1.60792	-0.230962	0.107854	0.574866	L5_ET_TMPRSS15
TRAPPC11	-1.60865	-0.0258173	0.107694	0.574205	L5_ET_TMPRSS15
LINC02304	-1.60944	-1.11007	0.107519	0.573371	L5_ET_TMPRSS15
ELAC2	-1.61019	-0.159375	0.107357	0.572696	L5_ET_TMPRSS15
WNT2	-1.61035	-0.377	0.107321	0.572597	L5_ET_TMPRSS15
RSRC2	-1.61192	-0.047425	0.10698	0.571258	L5_ET_TMPRSS15
ADPGK	-1.61326	-0.129754	0.106688	0.569979	L5_ET_TMPRSS15
MIDN	-1.61356	-0.265857	0.106624	0.569733	L5_ET_TMPRSS15
ZNF280D	-1.61567	-0.0375799	0.106165	0.567879	L5_ET_TMPRSS15
ZNF791	-1.61645	-0.144821	0.105997	0.567425	L5_ET_TMPRSS15
AC009063.3	-1.61865	-0.897055	0.105523	0.564982	L5_ET_TMPRSS15
AP5M1	-1.61881	-0.0436752	0.105489	0.564982	L5_ET_TMPRSS15
KAT14	-1.61917	-0.187708	0.105411	0.564758	L5_ET_TMPRSS15
CRTC3	-1.61917	-0.0241509	0.105411	0.564758	L5_ET_TMPRSS15
NANOS3	-1.61999	-0.352664	0.105235	0.564005	L5_ET_TMPRSS15
NAF1	-1.62	-0.0622028	0.105232	0.564005	L5_ET_TMPRSS15
MEGF10	-1.62013	-0.590768	0.105203	0.564005	L5_ET_TMPRSS15
CCDC26	-1.62051	-0.194981	0.105123	0.563687	L5_ET_TMPRSS15
HIC2	-1.62053	-0.152887	0.105118	0.563687	L5_ET_TMPRSS15
METRN	-1.6207	-0.344876	0.105081	0.563652	L5_ET_TMPRSS15
ERBB4	-1.62087	-0.170648	0.105045	0.563554	L5_ET_TMPRSS15
PROSER2-AS1	-1.62239	-1.40388	0.104719	0.562088	L5_ET_TMPRSS15
C2CD2L	-1.62242	-0.25178	0.104714	0.562088	L5_ET_TMPRSS15
C2orf16	-1.62256	-0.41071	0.104684	0.562084	L5_ET_TMPRSS15
SYT5	-1.62259	-0.207915	0.104678	0.562084	L5_ET_TMPRSS15
NAP1L2	-1.62298	-0.0874647	0.104595	0.561913	L5_ET_TMPRSS15
C12orf49	-1.6252	-0.206119	0.10412	0.559998	L5_ET_TMPRSS15
GLDC	-1.62608	-0.275217	0.103932	0.559267	L5_ET_TMPRSS15
GTF2F2	-1.62675	-0.0847755	0.10379	0.558594	L5_ET_TMPRSS15
BRD4	-1.62787	-0.0248363	0.103552	0.557504	L5_ET_TMPRSS15
XRCC5	-1.62871	-0.0279893	0.103375	0.556642	L5_ET_TMPRSS15
NAPEPLD	-1.62914	-0.0259051	0.103282	0.556519	L5_ET_TMPRSS15
VPS4B	-1.62945	-0.0666817	0.103219	0.556269	L5_ET_TMPRSS15
RCHY1	-1.63144	-0.0666758	0.102797	0.55437	L5_ET_TMPRSS15
DGLUCY	-1.63188	-0.0994849	0.102705	0.554062	L5_ET_TMPRSS15
VKORC1	-1.63196	-0.600873	0.102687	0.554056	L5_ET_TMPRSS15
ATE1	-1.63223	-0.0223221	0.10263	0.553845	L5_ET_TMPRSS15
NIPA2	-1.63295	-0.158875	0.10248	0.55331	L5_ET_TMPRSS15
AF241726.2	-1.63304	-0.104543	0.10246	0.553297	L5_ET_TMPRSS15
ANKS6	-1.63315	-0.0795487	0.102437	0.553269	L5_ET_TMPRSS15
HECTD1	-1.63337	-0.0139846	0.102391	0.553202	L5_ET_TMPRSS15
UQCRH	-1.63352	-0.112425	0.10236	0.553202	L5_ET_TMPRSS15
SAMMSON	-1.63353	-1.66355	0.102357	0.553202	L5_ET_TMPRSS15
TTLL7	-1.63402	-0.016409	0.102254	0.552933	L5_ET_TMPRSS15
OR2L3	-1.63518	-0.216047	0.102011	0.551827	L5_ET_TMPRSS15
MROH8	-1.63657	-0.172299	0.101721	0.550699	L5_ET_TMPRSS15
UHRF2	-1.63669	-0.0606125	0.101694	0.550648	L5_ET_TMPRSS15
ASB3	-1.63673	-0.0905686	0.101686	0.550648	L5_ET_TMPRSS15
MVB12B	-1.63823	-0.0277848	0.101374	0.549192	L5_ET_TMPRSS15
ST8SIA5	-1.63829	-0.00689776	0.101361	0.549192	L5_ET_TMPRSS15
AC019130.1	-1.63836	-0.238537	0.101346	0.549192	L5_ET_TMPRSS15
GABPB2	-1.63842	-0.130513	0.101335	0.549192	L5_ET_TMPRSS15
RPS25	-1.64137	-0.191433	0.100721	0.546484	L5_ET_TMPRSS15
TIPARP	-1.64194	-0.268594	0.100603	0.546121	L5_ET_TMPRSS15
AP3M2	-1.64369	-0.100375	0.100241	0.544433	L5_ET_TMPRSS15
DHRS7	-1.64654	-0.182343	0.0996537	0.54198	L5_ET_TMPRSS15
BCAN	-1.64707	-0.517735	0.0995435	0.541564	L5_ET_TMPRSS15
PCYOX1	-1.64818	-0.112293	0.0993151	0.540414	L5_ET_TMPRSS15
PELI3	-1.64832	-0.345941	0.0992863	0.540349	L5_ET_TMPRSS15
HTR2C	-1.64896	-0.866168	0.0991558	0.53973	L5_ET_TMPRSS15
RELL1	-1.65039	-0.39451	0.0988638	0.538507	L5_ET_TMPRSS15
LZTS1-AS1	-1.65172	-0.930795	0.0985916	0.537207	L5_ET_TMPRSS15
WBP4	-1.65222	-0.152241	0.0984892	0.536832	L5_ET_TMPRSS15
PPP6R2	-1.65278	-0.0199465	0.098376	0.536365	L5_ET_TMPRSS15
COPA	-1.65447	-0.0281723	0.0980328	0.53489	L5_ET_TMPRSS15
CFAP74	-1.65466	-0.199008	0.0979933	0.534765	L5_ET_TMPRSS15
AASDHPPT	-1.65492	-0.0810679	0.0979403	0.534671	L5_ET_TMPRSS15
RBMS3-AS2	-1.655	-0.93807	0.097924	0.534671	L5_ET_TMPRSS15
SEMA7A	-1.65527	-0.315028	0.0978697	0.534671	L5_ET_TMPRSS15
EXOC5	-1.6565	-0.0281467	0.0976214	0.533553	L5_ET_TMPRSS15
C7orf50	-1.65697	-0.0775579	0.0975252	0.533119	L5_ET_TMPRSS15
KLHL22	-1.65829	-0.0718935	0.0972586	0.532116	L5_ET_TMPRSS15
CEPT1	-1.65847	-0.0718154	0.0972235	0.532014	L5_ET_TMPRSS15
ARRDC3	-1.65906	-0.210418	0.0971033	0.531538	L5_ET_TMPRSS15
DYRK1A	-1.65967	-0.0110971	0.0969805	0.531229	L5_ET_TMPRSS15
AC106729.1	-1.66005	-1.94274	0.0969051	0.530906	L5_ET_TMPRSS15
G2E3-AS1	-1.66126	-0.194038	0.0966614	0.529934	L5_ET_TMPRSS15
SMARCC1	-1.6626	-0.0521532	0.0963927	0.528733	L5_ET_TMPRSS15
ARGLU1	-1.66541	-0.00684197	0.0958318	0.526377	L5_ET_TMPRSS15
NFKBIZ	-1.66648	-0.108993	0.095617	0.525377	L5_ET_TMPRSS15
CACNA1H	-1.66678	-0.166456	0.0955583	0.525235	L5_ET_TMPRSS15
SLC25A16	-1.66928	-0.0337741	0.0950623	0.522778	L5_ET_TMPRSS15
POLR3A	-1.66969	-0.0745601	0.0949801	0.522415	L5_ET_TMPRSS15
BMP5	-1.67101	-0.771652	0.0947205	0.521231	L5_ET_TMPRSS15
SEM1	-1.6719	-0.0319874	0.0945446	0.520645	L5_ET_TMPRSS15
LONP1	-1.67204	-0.188714	0.0945156	0.520645	L5_ET_TMPRSS15
IL34	-1.67221	-0.205789	0.0944839	0.520579	L5_ET_TMPRSS15
NEFM	-1.67326	-0.100688	0.0942754	0.519788	L5_ET_TMPRSS15
NUCKS1	-1.67352	-0.0390403	0.094224	0.519684	L5_ET_TMPRSS15
RPP30	-1.674	-0.118885	0.0941305	0.519347	L5_ET_TMPRSS15
USP4	-1.67525	-0.103692	0.0938846	0.518258	L5_ET_TMPRSS15
RASD1	-1.6755	-0.208744	0.093836	0.518079	L5_ET_TMPRSS15
ACADSB	-1.67782	-0.0507227	0.0933825	0.516108	L5_ET_TMPRSS15
ARID1A	-1.68046	-0.0479696	0.0928682	0.513798	L5_ET_TMPRSS15
WTAP	-1.68113	-0.0557402	0.0927367	0.513248	L5_ET_TMPRSS15
MT-ND6	-1.68139	-0.1523	0.0926873	0.513063	L5_ET_TMPRSS15
FADS1	-1.68161	-0.241278	0.0926444	0.513003	L5_ET_TMPRSS15
TBR1	-1.6823	-0.0848249	0.0925106	0.512616	L5_ET_TMPRSS15
CFAP20	-1.68371	-0.336652	0.0922383	0.51155	L5_ET_TMPRSS15
SPPL3	-1.68416	-0.0118772	0.0921502	0.51115	L5_ET_TMPRSS15
GNAZ	-1.68538	-0.175418	0.0919162	0.510293	L5_ET_TMPRSS15
TAF13	-1.6854	-0.192566	0.0919123	0.510293	L5_ET_TMPRSS15
AC060765.1	-1.68574	-0.591137	0.0918452	0.510164	L5_ET_TMPRSS15
EBP	-1.68678	-0.404976	0.0916453	0.509238	L5_ET_TMPRSS15
ASCL1	-1.68755	-0.98863	0.0914985	0.50862	L5_ET_TMPRSS15
SAP18	-1.68824	-0.187796	0.0913647	0.508112	L5_ET_TMPRSS15
TTC12	-1.68848	-0.139003	0.0913197	0.50795	L5_ET_TMPRSS15
ZBTB4	-1.68891	-0.0694941	0.0912362	0.507574	L5_ET_TMPRSS15
CCNJ	-1.68897	-0.319418	0.0912247	0.507574	L5_ET_TMPRSS15
RERE	-1.68923	-0.00239131	0.0911759	0.507414	L5_ET_TMPRSS15
NSMAF	-1.68976	-0.0245109	0.0910733	0.506931	L5_ET_TMPRSS15
PCSK1N	-1.69248	-0.184392	0.090554	0.504567	L5_ET_TMPRSS15
ARID3B	-1.69332	-0.456718	0.0903945	0.504029	L5_ET_TMPRSS15
SEC14L6	-1.69671	-1.82596	0.0897515	0.50109	L5_ET_TMPRSS15
MED10	-1.69743	-0.119771	0.089616	0.500682	L5_ET_TMPRSS15
AC019186.1	-1.69924	-0.428509	0.0892749	0.499096	L5_ET_TMPRSS15
SLC25A29	-1.6998	-0.060488	0.0891689	0.49891	L5_ET_TMPRSS15
HIGD1A	-1.70212	-0.194866	0.0887337	0.497017	L5_ET_TMPRSS15
CBX7	-1.70291	-0.1705	0.0885856	0.496448	L5_ET_TMPRSS15
WWP1	-1.7047	-0.0407306	0.0882501	0.494912	L5_ET_TMPRSS15
PAK2	-1.70549	-0.0752678	0.0881027	0.494258	L5_ET_TMPRSS15
BMPR1B	-1.70587	-1.73913	0.0880328	0.49399	L5_ET_TMPRSS15
FLYWCH1	-1.70762	-0.144866	0.0877065	0.49249	L5_ET_TMPRSS15
PRPF19	-1.708	-0.106185	0.0876368	0.492337	L5_ET_TMPRSS15
BRMS1L	-1.70867	-0.0651023	0.0875114	0.491891	L5_ET_TMPRSS15
FBH1	-1.71035	-0.0564132	0.0872014	0.490493	L5_ET_TMPRSS15
TRRAP	-1.71397	-0.0332647	0.0865337	0.487165	L5_ET_TMPRSS15
ATP6V0D1	-1.71487	-0.16381	0.086369	0.486408	L5_ET_TMPRSS15
PEBP4	-1.7149	-0.164775	0.0863628	0.486408	L5_ET_TMPRSS15
AKT1	-1.71686	-0.246562	0.0860047	0.484868	L5_ET_TMPRSS15
SLC7A14	-1.71809	-0.0579155	0.0857809	0.484032	L5_ET_TMPRSS15
MASTL	-1.71809	-0.365052	0.0857809	0.484032	L5_ET_TMPRSS15
GID8	-1.71948	-0.123132	0.0855271	0.48277	L5_ET_TMPRSS15
LRP2BP	-1.72099	-0.132962	0.0852533	0.481479	L5_ET_TMPRSS15
SYNPR	-1.7242	-0.312433	0.0846714	0.478699	L5_ET_TMPRSS15
TCF12	-1.72422	-0.0169751	0.084669	0.478699	L5_ET_TMPRSS15
BRD2	-1.72477	-0.16033	0.0845687	0.478371	L5_ET_TMPRSS15
LINC00534	-1.72495	-0.220804	0.0845373	0.478278	L5_ET_TMPRSS15
SLC35F2	-1.72541	-0.108054	0.0844528	0.477885	L5_ET_TMPRSS15
ZNF395	-1.72661	-0.42801	0.0842371	0.476748	L5_ET_TMPRSS15
KDM4A	-1.72706	-0.181302	0.0841576	0.476551	L5_ET_TMPRSS15
CARHSP1	-1.72758	-0.294284	0.0840627	0.476266	L5_ET_TMPRSS15
CNOT8	-1.72794	-0.155231	0.083999	0.476073	L5_ET_TMPRSS15
USP42	-1.72825	-0.103405	0.0839437	0.475919	L5_ET_TMPRSS15
ACO2	-1.7289	-0.0521803	0.0838274	0.475437	L5_ET_TMPRSS15
RHBDD1	-1.73114	-0.084804	0.0834264	0.473415	L5_ET_TMPRSS15
NDUFC1	-1.73151	-0.183381	0.0833607	0.47321	L5_ET_TMPRSS15
CSNK1G3	-1.73194	-0.0203168	0.0832844	0.47286	L5_ET_TMPRSS15
LINC00558	-1.73363	-2.2809	0.0829842	0.471775	L5_ET_TMPRSS15
FAAH	-1.73418	-0.17136	0.0828855	0.471431	L5_ET_TMPRSS15
NDN	-1.73639	-0.35222	0.0824954	0.469462	L5_ET_TMPRSS15
EIF4E1B	-1.73752	-0.47045	0.0822955	0.468574	L5_ET_TMPRSS15
DDX58	-1.73853	-0.206656	0.0821173	0.467809	L5_ET_TMPRSS15
COPS9	-1.73866	-0.278652	0.0820937	0.467758	L5_ET_TMPRSS15
CLNS1A	-1.73928	-0.0558644	0.0819853	0.467223	L5_ET_TMPRSS15
FAM78B	-1.7399	-0.0911483	0.081877	0.466772	L5_ET_TMPRSS15
AC104078.2	-1.74009	-0.423968	0.0818429	0.46666	L5_ET_TMPRSS15
PDZRN4	-1.74014	-0.170534	0.0818347	0.46666	L5_ET_TMPRSS15
BCAR3	-1.74027	-0.169585	0.0818123	0.466652	L5_ET_TMPRSS15
COL19A1	-1.74148	-0.265313	0.0815997	0.465522	L5_ET_TMPRSS15
GINS3	-1.74203	-0.338849	0.0815024	0.46505	L5_ET_TMPRSS15
MON1B	-1.74204	-0.23913	0.0815012	0.46505	L5_ET_TMPRSS15
THY1	-1.74241	-0.0854083	0.0814368	0.464924	L5_ET_TMPRSS15
SLC25A3	-1.74303	-0.0985018	0.0813291	0.464557	L5_ET_TMPRSS15
TCEAL8	-1.74335	-0.279536	0.0812718	0.464313	L5_ET_TMPRSS15
SMU1	-1.74389	-0.0993359	0.0811783	0.463861	L5_ET_TMPRSS15
DCAF8	-1.7459	-0.165405	0.0808284	0.462027	L5_ET_TMPRSS15
GHITM	-1.74692	-0.124448	0.0806504	0.461138	L5_ET_TMPRSS15
LRRC4	-1.74727	-0.167606	0.08059	0.460911	L5_ET_TMPRSS15
CYB561	-1.74903	-0.175348	0.080285	0.459495	L5_ET_TMPRSS15
SMG1	-1.75015	-0.0167165	0.0800918	0.458799	L5_ET_TMPRSS15
CLASRP	-1.75017	-0.12316	0.0800884	0.458799	L5_ET_TMPRSS15
ATP6V1D	-1.75062	-0.114939	0.080011	0.458582	L5_ET_TMPRSS15
LDHA	-1.751	-0.158956	0.0799452	0.458368	L5_ET_TMPRSS15
SLC12A5	-1.75152	-0.0513662	0.0798564	0.458023	L5_ET_TMPRSS15
SRGAP2C	-1.75203	-0.0726017	0.0797688	0.457767	L5_ET_TMPRSS15
NPIPB5	-1.75236	-0.0521629	0.0797112	0.457518	L5_ET_TMPRSS15
AL138760.1	-1.75363	-0.217621	0.0794939	0.456434	L5_ET_TMPRSS15
AC015849.3	-1.75445	-0.305671	0.0793527	0.455912	L5_ET_TMPRSS15
NRIP3	-1.75561	-0.196862	0.0791556	0.454982	L5_ET_TMPRSS15
ALPK3	-1.75587	-0.40589	0.0791099	0.4548	L5_ET_TMPRSS15
MUT	-1.75593	-0.108267	0.0790996	0.4548	L5_ET_TMPRSS15
SPEF1	-1.75603	-0.49951	0.0790835	0.4548	L5_ET_TMPRSS15
ZNF33A	-1.75736	-0.0818055	0.0788562	0.453749	L5_ET_TMPRSS15
CD24	-1.75888	-0.596654	0.0785987	0.452511	L5_ET_TMPRSS15
SGSH	-1.76142	-0.513254	0.0781672	0.450512	L5_ET_TMPRSS15
PTPRN2	-1.76164	-0.00899043	0.0781309	0.450465	L5_ET_TMPRSS15
SBDS	-1.76272	-0.234914	0.0779476	0.449489	L5_ET_TMPRSS15
NPC1	-1.76292	-0.14608	0.0779148	0.449381	L5_ET_TMPRSS15
TFG	-1.76307	-0.0405721	0.0778888	0.449312	L5_ET_TMPRSS15
KPNA6	-1.76345	-0.0414824	0.0778245	0.449022	L5_ET_TMPRSS15
TMEM212	-1.76446	-0.980215	0.0776553	0.448288	L5_ET_TMPRSS15
ADAM28	-1.76456	-0.32831	0.0776384	0.448271	L5_ET_TMPRSS15
GTF2A1	-1.76474	-0.0542209	0.077608	0.448241	L5_ET_TMPRSS15
CEP120	-1.76526	-0.0830747	0.0775201	0.447831	L5_ET_TMPRSS15
ARMH3	-1.76659	-0.0120724	0.0772976	0.446787	L5_ET_TMPRSS15
ADD1	-1.76875	-0.0265635	0.0769357	0.445196	L5_ET_TMPRSS15
FAM217B	-1.76925	-0.0956471	0.0768518	0.444932	L5_ET_TMPRSS15
PCBP1	-1.77351	-0.129485	0.0761438	0.441392	L5_ET_TMPRSS15
RNF141	-1.77369	-0.146399	0.0761139	0.441392	L5_ET_TMPRSS15
WNK3	-1.77391	-0.166049	0.0760773	0.441325	L5_ET_TMPRSS15
JPX	-1.77404	-0.0207144	0.0760562	0.441283	L5_ET_TMPRSS15
HIP1R	-1.77444	-0.137939	0.0759909	0.440984	L5_ET_TMPRSS15
UEVLD	-1.77454	-0.169079	0.0759732	0.440961	L5_ET_TMPRSS15
RRM2B	-1.77626	-0.146708	0.0756902	0.439717	L5_ET_TMPRSS15
AP002026.1	-1.77649	-0.964607	0.0756516	0.439572	L5_ET_TMPRSS15
KLHL42	-1.77661	-0.0288527	0.0756328	0.439543	L5_ET_TMPRSS15
TENT4B	-1.77661	-0.0511051	0.0756317	0.439543	L5_ET_TMPRSS15
SLC9A3	-1.78022	-0.429447	0.0750392	0.436727	L5_ET_TMPRSS15
ZNF213	-1.78207	-0.233895	0.0747372	0.435365	L5_ET_TMPRSS15
POC1B	-1.78236	-0.0439342	0.0746913	0.435266	L5_ET_TMPRSS15
FBXO7	-1.78447	-0.0913855	0.074347	0.433801	L5_ET_TMPRSS15
USP54	-1.78489	-0.0966733	0.0742785	0.43356	L5_ET_TMPRSS15
TARS	-1.7855	-0.188689	0.0741797	0.433219	L5_ET_TMPRSS15
ZNF502	-1.78737	-0.480055	0.0738773	0.431768	L5_ET_TMPRSS15
AC015522.1	-1.78893	-0.314441	0.0736255	0.430454	L5_ET_TMPRSS15
HSP90AB1	-1.78917	-0.0620276	0.0735867	0.430306	L5_ET_TMPRSS15
FREM1	-1.78928	-0.211896	0.0735705	0.430289	L5_ET_TMPRSS15
FANCA	-1.78945	-0.219791	0.0735425	0.430204	L5_ET_TMPRSS15
BCAP31	-1.79028	-0.23705	0.0734089	0.429737	L5_ET_TMPRSS15
MLEC	-1.79053	-0.114275	0.073368	0.429654	L5_ET_TMPRSS15
GGNBP2	-1.79185	-0.0612856	0.0731563	0.428571	L5_ET_TMPRSS15
RPL37	-1.79212	-0.0946051	0.0731145	0.428467	L5_ET_TMPRSS15
AL117190.1	-1.79458	-0.110115	0.0727205	0.426427	L5_ET_TMPRSS15
RNFT1	-1.79461	-0.21581	0.0727152	0.426427	L5_ET_TMPRSS15
AC008050.1	-1.79475	-0.181957	0.0726928	0.426427	L5_ET_TMPRSS15
ST7L	-1.79591	-0.0488733	0.0725082	0.425787	L5_ET_TMPRSS15
SKI	-1.79672	-0.057763	0.0723794	0.425186	L5_ET_TMPRSS15
CCDC14	-1.79716	-0.0221169	0.0723103	0.424936	L5_ET_TMPRSS15
EIF1AX	-1.79753	-0.0844469	0.0722518	0.424748	L5_ET_TMPRSS15
ALG1	-1.79882	-0.271643	0.072047	0.423777	L5_ET_TMPRSS15
ATMIN	-1.7995	-0.124271	0.0719389	0.423297	L5_ET_TMPRSS15
ADAM7	-1.80071	-0.264699	0.0717486	0.422332	L5_ET_TMPRSS15
CFAP54	-1.80082	-0.0406064	0.0717306	0.422304	L5_ET_TMPRSS15
SUMO2	-1.80107	-0.129566	0.0716916	0.422151	L5_ET_TMPRSS15
LSM14A	-1.80128	-0.0436856	0.0716588	0.422036	L5_ET_TMPRSS15
FADS2	-1.80141	-0.349865	0.0716377	0.42199	L5_ET_TMPRSS15
MARC1	-1.80362	-0.184764	0.0712913	0.420181	L5_ET_TMPRSS15
TRMO	-1.80472	-0.394172	0.0711181	0.419391	L5_ET_TMPRSS15
ZNF236	-1.80668	-0.0497586	0.0708124	0.417819	L5_ET_TMPRSS15
TRAF3IP1	-1.80678	-0.0447494	0.0707967	0.417819	L5_ET_TMPRSS15
HTR5A	-1.80749	-0.279424	0.070686	0.417458	L5_ET_TMPRSS15
TECRL	-1.80825	-0.83477	0.0705682	0.4173	L5_ET_TMPRSS15
SNPH	-1.81023	-0.109219	0.0702602	0.415786	L5_ET_TMPRSS15
ARHGEF11	-1.8105	-0.0443775	0.0702177	0.415611	L5_ET_TMPRSS15
SELENOH	-1.81153	-0.217403	0.070059	0.414902	L5_ET_TMPRSS15
CABLES1	-1.81212	-0.558759	0.0699679	0.414439	L5_ET_TMPRSS15
BAALC	-1.8122	-0.0127871	0.0699555	0.414439	L5_ET_TMPRSS15
POLDIP3	-1.81395	-0.259913	0.0696848	0.41301	L5_ET_TMPRSS15
CEMIP	-1.8147	-0.17854	0.0695694	0.41246	L5_ET_TMPRSS15
LINC02250	-1.817	-0.314827	0.0692179	0.41068	L5_ET_TMPRSS15
PRKCA	-1.81777	-0.0305974	0.0691	0.410056	L5_ET_TMPRSS15
KIF5A	-1.81827	-0.0533746	0.0690232	0.409752	L5_ET_TMPRSS15
BCL2L11	-1.82022	-1.26741	0.0687259	0.408139	L5_ET_TMPRSS15
DIAPH1	-1.82128	-0.0371558	0.068565	0.407334	L5_ET_TMPRSS15
ZBTB14	-1.82157	-0.366276	0.0685202	0.407219	L5_ET_TMPRSS15
GLIPR1	-1.82316	-0.332201	0.0682784	0.405858	L5_ET_TMPRSS15
TCP11L1	-1.82355	-0.0845149	0.0682206	0.405665	L5_ET_TMPRSS15
FBXO32	-1.82801	-0.178896	0.0675473	0.402333	L5_ET_TMPRSS15
RHOQ	-1.82822	-0.218553	0.0675172	0.402228	L5_ET_TMPRSS15
CCDC40	-1.82949	-0.247335	0.0673264	0.401316	L5_ET_TMPRSS15
M6PR	-1.82973	-0.11318	0.0672904	0.401175	L5_ET_TMPRSS15
SGMS2	-1.83031	-0.19187	0.0672032	0.40073	L5_ET_TMPRSS15
HAAO	-1.83548	-0.556221	0.066434	0.396956	L5_ET_TMPRSS15
SSBP1	-1.83723	-0.0629196	0.0661766	0.395787	L5_ET_TMPRSS15
PALMD	-1.83739	-1.53582	0.0661519	0.395713	L5_ET_TMPRSS15
TRUB1	-1.83763	-0.0717371	0.0661163	0.395574	L5_ET_TMPRSS15
RBFOX3	-1.83818	-0.0329307	0.0660353	0.395164	L5_ET_TMPRSS15
UBAP2L	-1.83887	-0.076828	0.0659347	0.394709	L5_ET_TMPRSS15
DNAH11	-1.83979	-0.760908	0.0657989	0.393969	L5_ET_TMPRSS15
AC066613.2	-1.83989	-0.212845	0.0657841	0.393955	L5_ET_TMPRSS15
HS1BP3	-1.84084	-0.165035	0.0656455	0.393198	L5_ET_TMPRSS15
SLC30A9	-1.84159	-0.0288839	0.0655346	0.392607	L5_ET_TMPRSS15
AC021351.1	-1.84246	-0.32754	0.0654082	0.391923	L5_ET_TMPRSS15
LINC00298	-1.84299	-0.267457	0.0653309	0.391533	L5_ET_TMPRSS15
EBF2	-1.84309	-0.563279	0.0653153	0.391513	L5_ET_TMPRSS15
AC011124.1	-1.84332	-0.588942	0.065283	0.39144	L5_ET_TMPRSS15
ADCY3	-1.84509	-0.0788264	0.0650244	0.390427	L5_ET_TMPRSS15
KCNA4	-1.84679	-0.293638	0.0647783	0.38946	L5_ET_TMPRSS15
CPNE5	-1.84859	-0.134601	0.0645165	0.388031	L5_ET_TMPRSS15
CELSR2	-1.85328	-0.131535	0.0638428	0.38434	L5_ET_TMPRSS15
OCIAD2	-1.85425	-0.43543	0.0637028	0.383786	L5_ET_TMPRSS15
RDH10	-1.85429	-0.49613	0.063698	0.383786	L5_ET_TMPRSS15
SLC25A43	-1.85482	-0.331297	0.0636223	0.383446	L5_ET_TMPRSS15
RNF41	-1.85488	-0.196711	0.0636137	0.383446	L5_ET_TMPRSS15
WDR26	-1.85661	-0.0324018	0.0633673	0.382196	L5_ET_TMPRSS15
KDM3B	-1.8567	-0.0773681	0.0633539	0.382196	L5_ET_TMPRSS15
GCH1	-1.85878	-0.262893	0.0630589	0.380909	L5_ET_TMPRSS15
NOV	-1.85941	-0.21056	0.0629696	0.380514	L5_ET_TMPRSS15
ANXA5	-1.86024	-1.5069	0.0628521	0.380018	L5_ET_TMPRSS15
ELP1	-1.86144	-0.0265284	0.0626827	0.379137	L5_ET_TMPRSS15
HNRNPA3	-1.86177	-0.0556433	0.0626354	0.378923	L5_ET_TMPRSS15
GAPVD1	-1.86322	-0.0299592	0.0624307	0.378039	L5_ET_TMPRSS15
COX7A1	-1.86509	-0.769343	0.0621693	0.376886	L5_ET_TMPRSS15
AL157938.2	-1.86588	-0.238959	0.0620586	0.376571	L5_ET_TMPRSS15
LTV1	-1.86815	-0.243899	0.0617415	0.374718	L5_ET_TMPRSS15
NEFL	-1.86866	-0.117425	0.0616705	0.3745	L5_ET_TMPRSS15
RRAGD	-1.86919	-0.158195	0.0615969	0.374195	L5_ET_TMPRSS15
PDGFB	-1.86964	-0.334265	0.0615345	0.373887	L5_ET_TMPRSS15
ARHGEF10L	-1.86971	-0.165878	0.0615243	0.373887	L5_ET_TMPRSS15
ABHD6	-1.8717	-0.0970031	0.0612483	0.37243	L5_ET_TMPRSS15
UBR4	-1.87197	-0.04194	0.0612103	0.37227	L5_ET_TMPRSS15
SUPT3H	-1.87236	-0.00778533	0.0611566	0.372014	L5_ET_TMPRSS15
CARM1	-1.87305	-0.157196	0.0610613	0.371575	L5_ET_TMPRSS15
PLA2G4E	-1.87337	-0.69021	0.0610178	0.371381	L5_ET_TMPRSS15
FLRT1	-1.87412	-0.306292	0.0609143	0.370822	L5_ET_TMPRSS15
MAMDC2-AS1	-1.87479	-0.247312	0.0608212	0.370536	L5_ET_TMPRSS15
FGD6	-1.87514	-0.0999848	0.0607732	0.370315	L5_ET_TMPRSS15
SRRM3	-1.87561	-0.0391424	0.0607088	0.370063	L5_ET_TMPRSS15
PIM3	-1.876	-0.307739	0.0606554	0.369878	L5_ET_TMPRSS15
VPS36	-1.87627	-0.0369093	0.0606177	0.369718	L5_ET_TMPRSS15
P2RX7	-1.87628	-0.101461	0.0606168	0.369718	L5_ET_TMPRSS15
SERAC1	-1.87656	-0.121027	0.0605782	0.369618	L5_ET_TMPRSS15
GLRX5	-1.87935	-0.2365	0.0601969	0.367572	L5_ET_TMPRSS15
EPG5	-1.88211	-0.0440795	0.0598213	0.365487	L5_ET_TMPRSS15
SCFD1	-1.88266	-0.0226326	0.0597468	0.365101	L5_ET_TMPRSS15
ZFP64	-1.88299	-0.161163	0.0597023	0.364955	L5_ET_TMPRSS15
FAIM2	-1.88328	-0.0896392	0.0596623	0.364794	L5_ET_TMPRSS15
ARMC1	-1.88406	-0.0914419	0.0595572	0.36429	L5_ET_TMPRSS15
OSBP	-1.88464	-0.108978	0.0594784	0.363878	L5_ET_TMPRSS15
SYNM	-1.88471	-0.16412	0.0594684	0.363878	L5_ET_TMPRSS15
DDHD2	-1.88553	-0.0735036	0.0593581	0.36335	L5_ET_TMPRSS15
TACC2	-1.88745	-0.0527155	0.0591002	0.362048	L5_ET_TMPRSS15
GART	-1.8875	-0.151998	0.059093	0.362048	L5_ET_TMPRSS15
PPP1R7	-1.88788	-0.117576	0.0590426	0.361833	L5_ET_TMPRSS15
IFNAR1	-1.88814	-0.103974	0.0590075	0.361693	L5_ET_TMPRSS15
ARSG	-1.89226	-0.13298	0.0584567	0.358861	L5_ET_TMPRSS15
AC068633.1	-1.89292	-0.218512	0.0583685	0.358448	L5_ET_TMPRSS15
TAF1	-1.89308	-0.0598631	0.0583471	0.358394	L5_ET_TMPRSS15
AC117386.2	-1.8932	-0.665715	0.0583319	0.358369	L5_ET_TMPRSS15
EPM2AIP1	-1.89391	-0.063115	0.0582367	0.357922	L5_ET_TMPRSS15
DLG5	-1.89497	-0.226492	0.0580963	0.357196	L5_ET_TMPRSS15
C5orf34	-1.89533	-0.1955	0.0580493	0.356975	L5_ET_TMPRSS15
TRIM27	-1.89539	-0.177352	0.0580404	0.356975	L5_ET_TMPRSS15
PACRG-AS3	-1.89583	-0.583438	0.0579828	0.356703	L5_ET_TMPRSS15
ATRX	-1.89609	-0.0121432	0.0579483	0.356559	L5_ET_TMPRSS15
USP44	-1.89624	-0.289386	0.0579288	0.356559	L5_ET_TMPRSS15
LINC01649	-1.89657	-0.533065	0.0578845	0.356373	L5_ET_TMPRSS15
ATP6AP2	-1.89836	-0.110622	0.0576487	0.355152	L5_ET_TMPRSS15
SBF2-AS1	-1.89864	-0.277419	0.0576117	0.355034	L5_ET_TMPRSS15
CEP78	-1.89902	-0.070177	0.0575623	0.354866	L5_ET_TMPRSS15
RASL10A	-1.89998	-0.211797	0.0574356	0.354289	L5_ET_TMPRSS15
AC005537.1	-1.9007	-0.0687486	0.0573416	0.353778	L5_ET_TMPRSS15
ZNF708	-1.90342	-0.048349	0.0569861	0.351855	L5_ET_TMPRSS15
CHCHD10	-1.90503	-0.134611	0.0567768	0.350631	L5_ET_TMPRSS15
ITGB8	-1.90527	-0.293141	0.0567446	0.350499	L5_ET_TMPRSS15
SPRYD3	-1.90681	-0.195536	0.0565456	0.349607	L5_ET_TMPRSS15
SOCS2	-1.90791	-1.90296	0.0564034	0.349003	L5_ET_TMPRSS15
CSDE1	-1.90802	-0.0256754	0.0563887	0.349003	L5_ET_TMPRSS15
DCTN2	-1.90834	-0.129828	0.0563471	0.348919	L5_ET_TMPRSS15
AL161772.1	-1.91151	-0.444012	0.0559391	0.346794	L5_ET_TMPRSS15
INSIG2	-1.91155	-0.118786	0.0559339	0.346794	L5_ET_TMPRSS15
LRRC8A	-1.91288	-0.176355	0.055763	0.345836	L5_ET_TMPRSS15
PDP2	-1.91361	-0.217003	0.0556704	0.345396	L5_ET_TMPRSS15
CFL2	-1.91379	-0.236863	0.0556473	0.345319	L5_ET_TMPRSS15
AC109466.1	-1.91411	-0.53603	0.0556062	0.345131	L5_ET_TMPRSS15
LINC01115	-1.91458	-0.348334	0.0555455	0.344888	L5_ET_TMPRSS15
TTC8	-1.9152	-0.0369903	0.0554669	0.344467	L5_ET_TMPRSS15
AC113346.2	-1.91529	-0.399681	0.0554558	0.344464	L5_ET_TMPRSS15
OLMALINC	-1.91621	-0.253857	0.0553389	0.343939	L5_ET_TMPRSS15
RBKS	-1.91931	-0.162042	0.0549454	0.341957	L5_ET_TMPRSS15
LRRC37B	-1.92082	-0.0419248	0.0547542	0.341099	L5_ET_TMPRSS15
AC092078.2	-1.92118	-2.38709	0.0547086	0.340881	L5_ET_TMPRSS15
TMED7	-1.92127	-0.157095	0.0546977	0.340879	L5_ET_TMPRSS15
RTL8C	-1.92244	-0.183414	0.0545501	0.34024	L5_ET_TMPRSS15
ABCG1	-1.92289	-0.158696	0.0544937	0.340005	L5_ET_TMPRSS15
LHFPL6	-1.92315	-0.0129618	0.0544609	0.339866	L5_ET_TMPRSS15
AP005121.1	-1.92428	-0.412487	0.0543189	0.339112	L5_ET_TMPRSS15
IARS	-1.92497	-0.0510042	0.0542325	0.338639	L5_ET_TMPRSS15
ARHGAP9	-1.92608	-0.360779	0.0540944	0.337842	L5_ET_TMPRSS15
RNF38	-1.92615	-0.042137	0.054086	0.337842	L5_ET_TMPRSS15
SNU13	-1.92661	-0.179271	0.0540284	0.337561	L5_ET_TMPRSS15
ZNF805	-1.92673	-0.418166	0.0540133	0.337533	L5_ET_TMPRSS15
MSH3	-1.92683	-0.0236412	0.0540008	0.337521	L5_ET_TMPRSS15
ELK1	-1.92717	-0.191589	0.053959	0.337326	L5_ET_TMPRSS15
WAC	-1.92723	-0.0301071	0.0539507	0.337326	L5_ET_TMPRSS15
ARMC4	-1.92959	-0.750874	0.0536576	0.3359	L5_ET_TMPRSS15
MDH1	-1.92963	-0.036006	0.0536527	0.3359	L5_ET_TMPRSS15
SCRG1	-1.93016	-0.301116	0.0535871	0.335786	L5_ET_TMPRSS15
USP49	-1.93035	-0.0754542	0.0535638	0.335772	L5_ET_TMPRSS15
PANK1	-1.93051	-0.128719	0.0535439	0.335713	L5_ET_TMPRSS15
ZFYVE27	-1.93151	-0.102057	0.0534205	0.33507	L5_ET_TMPRSS15
ZNF184	-1.93209	-0.0860456	0.0533485	0.334869	L5_ET_TMPRSS15
LINC00265	-1.93332	-0.420921	0.0531966	0.334124	L5_ET_TMPRSS15
UQCRB	-1.93343	-0.15531	0.0531834	0.334107	L5_ET_TMPRSS15
INSR	-1.93411	-0.0500749	0.0530994	0.333709	L5_ET_TMPRSS15
WFDC2	-1.93563	-0.424815	0.0529135	0.332803	L5_ET_TMPRSS15
BOLA3	-1.93694	-0.156105	0.0527528	0.331922	L5_ET_TMPRSS15
CLIP4	-1.93744	-0.0176665	0.0526914	0.331601	L5_ET_TMPRSS15
SCRN1	-1.93778	-0.0626068	0.0526505	0.331409	L5_ET_TMPRSS15
HSPB1	-1.93859	-0.408534	0.0525517	0.330916	L5_ET_TMPRSS15
COA1	-1.93878	-0.0382138	0.052528	0.330832	L5_ET_TMPRSS15
RDH11	-1.9392	-0.165245	0.0524766	0.330574	L5_ET_TMPRSS15
FYN	-1.94065	-0.0299401	0.0523007	0.329855	L5_ET_TMPRSS15
WDR31	-1.94138	-0.256261	0.0522122	0.329426	L5_ET_TMPRSS15
NOLC1	-1.94297	-0.22861	0.0520192	0.328597	L5_ET_TMPRSS15
AGA	-1.94436	-0.369131	0.0518519	0.327669	L5_ET_TMPRSS15
TBC1D32	-1.94437	-0.0223779	0.0518511	0.327669	L5_ET_TMPRSS15
DNAJC18	-1.94458	-0.118981	0.0518253	0.32763	L5_ET_TMPRSS15
ARCN1	-1.94625	-0.157323	0.0516247	0.32662	L5_ET_TMPRSS15
ALK	-1.94652	-0.219841	0.0515925	0.326481	L5_ET_TMPRSS15
2	-1.9477	-0.137739	0.0514512	0.325844	L5_ET_TMPRSS15
IGSF9B	-1.94853	-0.0882957	0.051351	0.325338	L5_ET_TMPRSS15
CELF3	-1.94872	-0.167285	0.0513294	0.32533	L5_ET_TMPRSS15
BICD1	-1.94875	-0.00318967	0.0513254	0.32533	L5_ET_TMPRSS15
PIK3CD	-1.94892	-0.26012	0.0513046	0.325301	L5_ET_TMPRSS15
KCTD2	-1.94939	-0.174546	0.0512486	0.325011	L5_ET_TMPRSS15
RPS13	-1.95052	-0.439773	0.0511137	0.324283	L5_ET_TMPRSS15
DYNC1LI2	-1.95106	-0.0527175	0.0510499	0.323943	L5_ET_TMPRSS15
HEY1	-1.95135	-0.263639	0.0510148	0.323849	L5_ET_TMPRSS15
LINC01933	-1.95275	-0.547336	0.0508494	0.322863	L5_ET_TMPRSS15
UQCRC1	-1.95463	-0.191608	0.0506267	0.3217	L5_ET_TMPRSS15
DNM2	-1.95468	-0.0927215	0.0506203	0.3217	L5_ET_TMPRSS15
CNRIP1	-1.95494	-0.0792579	0.0505903	0.3216	L5_ET_TMPRSS15
LINC02256	-1.95509	-0.299731	0.0505729	0.321553	L5_ET_TMPRSS15
NNT-AS1	-1.95675	-0.0926733	0.0503772	0.320372	L5_ET_TMPRSS15
NUPL2	-1.95704	-0.128392	0.0503433	0.320284	L5_ET_TMPRSS15
GMDS-DT	-1.9603	-0.0602508	0.049961	0.318294	L5_ET_TMPRSS15
NR1D2	-1.96142	-0.0594702	0.0498297	0.31752	L5_ET_TMPRSS15
AC125613.1	-1.96166	-0.420023	0.0498016	0.317404	L5_ET_TMPRSS15
SYNGR1	-1.96276	-0.0999786	0.0496745	0.316658	L5_ET_TMPRSS15
VPS35	-1.96521	-0.0845389	0.0493894	0.314965	L5_ET_TMPRSS15
SCOC	-1.96537	-0.129008	0.0493715	0.314914	L5_ET_TMPRSS15
CCDC144NL	-1.96596	-0.222724	0.0493034	0.314605	L5_ET_TMPRSS15
PPIL4	-1.96617	-0.0586075	0.0492786	0.31451	L5_ET_TMPRSS15
ATP6V0B	-1.96769	-0.187756	0.0491041	0.31352	L5_ET_TMPRSS15
DENND4B	-1.97193	-0.180873	0.0486172	0.310783	L5_ET_TMPRSS15
CCDC91	-1.9725	-0.00103223	0.0485529	0.310435	L5_ET_TMPRSS15
MMP24OS	-1.97275	-0.227634	0.0485239	0.310311	L5_ET_TMPRSS15
ARHGEF2	-1.9738	-0.13067	0.0484049	0.309612	L5_ET_TMPRSS15
AP2M1	-1.97386	-0.141428	0.0483973	0.309612	L5_ET_TMPRSS15
SLC27A2	-1.97477	-0.410349	0.0482945	0.309091	L5_ET_TMPRSS15
AC053527.1	-1.97836	-0.145069	0.0478883	0.306996	L5_ET_TMPRSS15
AC004076.2	-1.97941	-0.346646	0.0477699	0.306468	L5_ET_TMPRSS15
STYX	-1.98092	-0.221226	0.0476006	0.305504	L5_ET_TMPRSS15
SQLE	-1.98099	-0.180452	0.0475923	0.305504	L5_ET_TMPRSS15
ADCY8	-1.98196	-0.166021	0.0474842	0.304879	L5_ET_TMPRSS15
SERPINB8	-1.98289	-0.995996	0.0473793	0.304389	L5_ET_TMPRSS15
DNHD1	-1.98427	-0.0688651	0.0472261	0.303587	L5_ET_TMPRSS15
AMFR	-1.9864	-0.123339	0.0469893	0.302429	L5_ET_TMPRSS15
HDAC4	-1.98894	-0.0364505	0.0467083	0.300862	L5_ET_TMPRSS15
ACMSD	-1.98963	-0.493191	0.0466314	0.300427	L5_ET_TMPRSS15
C6orf62	-1.98972	-0.0530097	0.0466218	0.300426	L5_ET_TMPRSS15
CUBN	-1.98991	-0.123507	0.0466004	0.300363	L5_ET_TMPRSS15
TTC13	-1.9904	-0.0355947	0.0465473	0.300127	L5_ET_TMPRSS15
SLC14A2	-1.99092	-0.221682	0.0464898	0.299877	L5_ET_TMPRSS15
POLR1A	-1.9922	-0.117549	0.0463486	0.299207	L5_ET_TMPRSS15
MYH4	-1.99367	-1.84039	0.0461887	0.298355	L5_ET_TMPRSS15
FGFR1	-1.99409	-0.273658	0.0461418	0.298232	L5_ET_TMPRSS15
AC011933.4	-1.99421	-0.276783	0.0461294	0.298232	L5_ET_TMPRSS15
FAM81A	-1.99427	-0.0297992	0.046122	0.298232	L5_ET_TMPRSS15
ZNF592	-1.99433	-0.112899	0.0461155	0.298232	L5_ET_TMPRSS15
RAD51B	-1.99455	-0.160567	0.046092	0.298211	L5_ET_TMPRSS15
LUC7L3	-1.99464	-0.0307429	0.0460818	0.298205	L5_ET_TMPRSS15
SLCO5A1	-1.99476	-0.283898	0.0460687	0.298181	L5_ET_TMPRSS15
EXPH5	-1.99487	-0.767883	0.046057	0.298181	L5_ET_TMPRSS15
IFIT3	-1.99875	-0.269811	0.0456355	0.295975	L5_ET_TMPRSS15
DOCK2	-1.99919	-1.40947	0.0455876	0.295724	L5_ET_TMPRSS15
1	-1.99981	-0.0951901	0.0455203	0.295467	L5_ET_TMPRSS15
GRASP	-2.00059	-0.23814	0.0454371	0.295047	L5_ET_TMPRSS15
ARHGDIA	-2.00526	-0.217667	0.0449352	0.29238	L5_ET_TMPRSS15
ACHE	-2.00544	-0.684815	0.0449158	0.292313	L5_ET_TMPRSS15
CCDC25	-2.00551	-0.116667	0.0449087	0.292313	L5_ET_TMPRSS15
SNCB	-2.00732	-0.132315	0.0447152	0.291481	L5_ET_TMPRSS15
RAD1	-2.00781	-0.269465	0.0446639	0.291265	L5_ET_TMPRSS15
AL136531.2	-2.00929	-0.181101	0.044506	0.290354	L5_ET_TMPRSS15
SLC25A4	-2.01112	-0.192728	0.0443132	0.289273	L5_ET_TMPRSS15
LRIF1	-2.01118	-0.167135	0.0443069	0.289273	L5_ET_TMPRSS15
FAM178B	-2.01126	-0.640617	0.0442977	0.289273	L5_ET_TMPRSS15
RNF150	-2.01158	-0.0163651	0.0442637	0.289186	L5_ET_TMPRSS15
HES4	-2.01225	-0.29006	0.0441931	0.288901	L5_ET_TMPRSS15
AL078639.1	-2.0138	-0.178392	0.0440303	0.288013	L5_ET_TMPRSS15
SUN1	-2.01382	-0.0383103	0.0440282	0.288013	L5_ET_TMPRSS15
PDE1C	-2.01425	0.00477094	0.0439832	0.287822	L5_ET_TMPRSS15
AP003400.1	-2.01544	-2.48536	0.0438589	0.287185	L5_ET_TMPRSS15
LDHB	-2.01868	-0.12652	0.0435206	0.28532	L5_ET_TMPRSS15
ASTN2-AS1	-2.01869	-0.601406	0.0435192	0.28532	L5_ET_TMPRSS15
SLITRK3	-2.02072	-0.202374	0.0433092	0.284283	L5_ET_TMPRSS15
ZER1	-2.02112	-0.0660542	0.0432669	0.284077	L5_ET_TMPRSS15
ZNF398	-2.02195	-0.131834	0.0431817	0.28362	L5_ET_TMPRSS15
LGMN	-2.02289	-0.185793	0.0430842	0.283038	L5_ET_TMPRSS15
ACTR3B	-2.02494	-0.0315667	0.042874	0.28183	L5_ET_TMPRSS15
FAM120B	-2.02613	-0.0137162	0.0427517	0.281084	L5_ET_TMPRSS15
GPATCH11	-2.02679	-0.202186	0.0426838	0.280695	L5_ET_TMPRSS15
CORO1A	-2.0278	-0.397459	0.0425804	0.280303	L5_ET_TMPRSS15
TNKS1BP1	-2.02808	-0.238959	0.0425517	0.280171	L5_ET_TMPRSS15
AKAP10	-2.02823	-0.0382184	0.0425366	0.28013	L5_ET_TMPRSS15
ATXN7L3	-2.0285	-0.181013	0.0425093	0.280007	L5_ET_TMPRSS15
MORN1	-2.02903	-0.166509	0.0424554	0.27971	L5_ET_TMPRSS15
MSI2	-2.03071	-0.0438872	0.0422844	0.278641	L5_ET_TMPRSS15
VPS45	-2.03141	-0.0398246	0.0422131	0.278285	L5_ET_TMPRSS15
TMEM165	-2.03203	-0.0699178	0.0421506	0.278001	L5_ET_TMPRSS15
EML5	-2.03218	-0.0588016	0.0421351	0.277999	L5_ET_TMPRSS15
LINC02192	-2.03313	-0.387623	0.0420396	0.277546	L5_ET_TMPRSS15
ST13	-2.03361	-0.0677681	0.0419909	0.277334	L5_ET_TMPRSS15
QPCT	-2.03903	-0.43414	0.041447	0.274251	L5_ET_TMPRSS15
DTX4	-2.04208	-0.226996	0.0411438	0.272525	L5_ET_TMPRSS15
NHLRC2	-2.04366	-0.0513296	0.0409872	0.271713	L5_ET_TMPRSS15
STAM2	-2.04421	-0.0619861	0.0409323	0.271405	L5_ET_TMPRSS15
OBSCN	-2.04534	-0.262444	0.0408213	0.270837	L5_ET_TMPRSS15
ALDH3A2	-2.0458	-0.0738522	0.0407765	0.270652	L5_ET_TMPRSS15
PIGK	-2.04787	-0.0555333	0.0405725	0.269521	L5_ET_TMPRSS15
PRCP	-2.04794	-0.106558	0.0405659	0.269521	L5_ET_TMPRSS15
AC015961.2	-2.04809	-0.271576	0.0405508	0.269521	L5_ET_TMPRSS15
USP2	-2.04929	-0.231195	0.0404335	0.268877	L5_ET_TMPRSS15
HTR2A	-2.05019	-0.468012	0.0403459	0.26835	L5_ET_TMPRSS15
SP3	-2.05019	-0.0686366	0.0403459	0.26835	L5_ET_TMPRSS15
AC090568.2	-2.05039	-0.10263	0.0403263	0.268331	L5_ET_TMPRSS15
DPH6	-2.0504	-0.0903854	0.0403249	0.268331	L5_ET_TMPRSS15
IGF2R	-2.0555	-0.0545491	0.0398311	0.265422	L5_ET_TMPRSS15
SETD1A	-2.05564	-0.387733	0.0398169	0.265383	L5_ET_TMPRSS15
MPPED2	-2.05931	-0.0402297	0.0394648	0.263474	L5_ET_TMPRSS15
KCNIP3	-2.06094	-0.088095	0.0393086	0.262486	L5_ET_TMPRSS15
TMEM130	-2.0613	-0.0917983	0.0392741	0.262365	L5_ET_TMPRSS15
LINC01950	-2.06434	-0.308803	0.0389856	0.261091	L5_ET_TMPRSS15
SMIM13	-2.06501	-0.131834	0.0389222	0.260776	L5_ET_TMPRSS15
MARCH2	-2.06511	-0.298619	0.0389127	0.260766	L5_ET_TMPRSS15
ACOT7	-2.06528	-0.0789568	0.0388969	0.260715	L5_ET_TMPRSS15
PYGB	-2.06554	-0.084663	0.0388722	0.260658	L5_ET_TMPRSS15
MINDY2	-2.06587	-0.0525758	0.0388411	0.260559	L5_ET_TMPRSS15
FAN1	-2.06749	-0.0986787	0.0386877	0.259584	L5_ET_TMPRSS15
A2ML1-AS1	-2.06836	-0.257102	0.0386058	0.259152	L5_ET_TMPRSS15
RPS6KB1	-2.06855	-0.0357214	0.0385888	0.259138	L5_ET_TMPRSS15
GTF2H1	-2.0693	-0.0822537	0.0385183	0.258936	L5_ET_TMPRSS15
ARL2BP	-2.06938	-0.155554	0.0385102	0.258936	L5_ET_TMPRSS15
USH2A	-2.0704	-0.140821	0.0384148	0.258403	L5_ET_TMPRSS15
CACNG8	-2.0734	-0.0556781	0.0381349	0.256735	L5_ET_TMPRSS15
PTPN4	-2.07376	-0.0152993	0.0381012	0.256617	L5_ET_TMPRSS15
GLG1	-2.07431	-0.0191073	0.0380509	0.256331	L5_ET_TMPRSS15
ENPP6	-2.07536	-0.34878	0.0379527	0.255724	L5_ET_TMPRSS15
USP47	-2.07557	-0.0279369	0.0379341	0.255652	L5_ET_TMPRSS15
ORC5	-2.07575	-0.0559923	0.0379168	0.255589	L5_ET_TMPRSS15
SORBS1	-2.07603	-0.0220528	0.0378914	0.255525	L5_ET_TMPRSS15
AC113383.1	-2.07759	-0.18845	0.0377472	0.254661	L5_ET_TMPRSS15
PDPK1	-2.07776	-0.106155	0.0377312	0.254648	L5_ET_TMPRSS15
MARCH3	-2.07796	-0.73906	0.0377127	0.254648	L5_ET_TMPRSS15
SLC7A6OS	-2.07993	-0.214166	0.0375322	0.253638	L5_ET_TMPRSS15
ARPC5	-2.08011	-0.125998	0.0375157	0.253579	L5_ET_TMPRSS15
GIGYF2	-2.08127	-0.0142743	0.0374095	0.252915	L5_ET_TMPRSS15
AC108047.1	-2.08255	-0.15581	0.037292	0.25228	L5_ET_TMPRSS15
AL592043.1	-2.08314	-0.214712	0.0372383	0.252023	L5_ET_TMPRSS15
RPRML	-2.08316	-0.34064	0.037237	0.252023	L5_ET_TMPRSS15
AL031428.1	-2.08381	-0.183678	0.0371773	0.25177	L5_ET_TMPRSS15
RASGRF1	-2.08389	-0.0378055	0.0371705	0.25177	L5_ET_TMPRSS15
PHIP	-2.08418	-0.0260921	0.0371437	0.251649	L5_ET_TMPRSS15
TGS1	-2.08607	-0.103494	0.0369723	0.250647	L5_ET_TMPRSS15
NSD3	-2.08622	-0.0150629	0.0369584	0.250605	L5_ET_TMPRSS15
ESF1	-2.09039	-0.068133	0.0365827	0.248479	L5_ET_TMPRSS15
AC021752.1	-2.0909	-0.275643	0.0365371	0.248274	L5_ET_TMPRSS15
SUCLA2	-2.09095	-0.061954	0.0365329	0.248274	L5_ET_TMPRSS15
BPTF	-2.09135	-0.0265556	0.0364968	0.248106	L5_ET_TMPRSS15
ZBTB1	-2.09151	-0.0820724	0.0364824	0.248105	L5_ET_TMPRSS15
POLR2B	-2.09289	-0.0888017	0.036359	0.247379	L5_ET_TMPRSS15
AP1B1	-2.09322	-0.120954	0.0363297	0.247317	L5_ET_TMPRSS15
CRKL	-2.0938	-0.108474	0.0362778	0.247088	L5_ET_TMPRSS15
MAP1LC3A	-2.09401	-0.147435	0.0362587	0.247063	L5_ET_TMPRSS15
AC008708.2	-2.09402	-0.526779	0.0362581	0.247063	L5_ET_TMPRSS15
STX7	-2.09578	-0.0372614	0.036102	0.246205	L5_ET_TMPRSS15
HMGN1	-2.10138	-0.139699	0.0356079	0.243354	L5_ET_TMPRSS15
A1BG-AS1	-2.10506	-0.345746	0.035286	0.241514	L5_ET_TMPRSS15
LINC01285	-2.10532	-0.287747	0.0352633	0.24141	L5_ET_TMPRSS15
BCR	-2.10545	-0.0840876	0.0352522	0.241386	L5_ET_TMPRSS15
DRP2	-2.10555	-0.11912	0.0352435	0.241378	L5_ET_TMPRSS15
RUFY3	-2.10573	-0.0226851	0.0352277	0.241322	L5_ET_TMPRSS15
TNKS2	-2.10603	-0.040769	0.0352015	0.241194	L5_ET_TMPRSS15
RPS6KA5	-2.10959	-0.0818085	0.0348937	0.239341	L5_ET_TMPRSS15
OCIAD1	-2.10964	-0.0358472	0.0348891	0.239341	L5_ET_TMPRSS15
BTRC	-2.11128	-0.00561119	0.0347485	0.238548	L5_ET_TMPRSS15
PIGX	-2.11359	-0.168637	0.0345504	0.237392	L5_ET_TMPRSS15
ACAT1	-2.11372	-0.0825291	0.0345395	0.237368	L5_ET_TMPRSS15
FBXW7	-2.1152	-0.0167067	0.0344132	0.236618	L5_ET_TMPRSS15
ATP5MPL	-2.11686	-0.124501	0.0342713	0.235728	L5_ET_TMPRSS15
RAB1A	-2.11725	-0.0437082	0.0342389	0.235606	L5_ET_TMPRSS15
TOP2B	-2.11732	-0.0397627	0.0342327	0.235606	L5_ET_TMPRSS15
BCL9	-2.11751	-0.273684	0.0342168	0.235555	L5_ET_TMPRSS15
FAM3C	-2.11845	-0.0788156	0.0341374	0.235159	L5_ET_TMPRSS15
PIWIL4	-2.12009	-0.183564	0.0339987	0.234406	L5_ET_TMPRSS15
ARL5B	-2.12026	-0.153999	0.0339841	0.234355	L5_ET_TMPRSS15
AC010997.3	-2.12109	-1.44215	0.0339141	0.234024	L5_ET_TMPRSS15
AGO3	-2.12243	-0.0218426	0.0338015	0.233348	L5_ET_TMPRSS15
TOPORS	-2.12594	-0.203006	0.0335081	0.231583	L5_ET_TMPRSS15
SMAD5	-2.12607	-0.115595	0.0334975	0.231583	L5_ET_TMPRSS15
EIF3M	-2.12692	-0.122717	0.0334268	0.231159	L5_ET_TMPRSS15
UBFD1	-2.12794	-0.175436	0.0333417	0.23067	L5_ET_TMPRSS15
AL162426.1	-2.12865	-0.250123	0.0332828	0.230348	L5_ET_TMPRSS15
CSTB	-2.13089	-0.260681	0.0330986	0.229434	L5_ET_TMPRSS15
ERGIC1	-2.13172	-0.110892	0.0330297	0.229006	L5_ET_TMPRSS15
AC009119.1	-2.13223	-0.746746	0.0329883	0.228868	L5_ET_TMPRSS15
ANKRD40	-2.13299	-0.184207	0.0329256	0.228532	L5_ET_TMPRSS15
CMTM7	-2.1357	-0.509344	0.0327043	0.227242	L5_ET_TMPRSS15
ZNF197	-2.13614	-0.123732	0.0326677	0.227105	L5_ET_TMPRSS15
KIRREL3-AS1	-2.13671	-0.399526	0.0326213	0.226911	L5_ET_TMPRSS15
FANCC	-2.14314	-0.190973	0.0321015	0.22383	L5_ET_TMPRSS15
LIPE-AS1	-2.14444	-0.135456	0.0319979	0.223302	L5_ET_TMPRSS15
CBX5	-2.14816	-0.0969947	0.0317014	0.221426	L5_ET_TMPRSS15
NBPF11	-2.14853	-0.202402	0.0316717	0.221267	L5_ET_TMPRSS15
SLC20A1	-2.14966	-0.11894	0.0315819	0.220736	L5_ET_TMPRSS15
SNX2	-2.15217	-0.0859108	0.0313841	0.219545	L5_ET_TMPRSS15
H1FX	-2.15274	-0.234276	0.0313393	0.21928	L5_ET_TMPRSS15
ATP5PF	-2.15416	-0.175072	0.0312273	0.218687	L5_ET_TMPRSS15
SELENOF	-2.15471	-0.0914435	0.0311843	0.218481	L5_ET_TMPRSS15
C17orf75	-2.15478	-0.20475	0.031179	0.218481	L5_ET_TMPRSS15
FEM1C	-2.15487	-0.205978	0.0311722	0.218481	L5_ET_TMPRSS15
MRPS30	-2.15499	-0.0977772	0.0311623	0.21847	L5_ET_TMPRSS15
ARMCX3	-2.1554	-0.135929	0.0311303	0.218294	L5_ET_TMPRSS15
FANCB	-2.1558	-0.350749	0.0310989	0.218217	L5_ET_TMPRSS15
UBR1	-2.15601	-0.0276873	0.0310832	0.218154	L5_ET_TMPRSS15
LGR6	-2.1575	-1.86803	0.0309667	0.217432	L5_ET_TMPRSS15
MUC20-OT1	-2.15767	-0.0464914	0.0309532	0.217385	L5_ET_TMPRSS15
SLC7A2	-2.15796	-2.24991	0.0309308	0.217275	L5_ET_TMPRSS15
CD59	-2.16023	-0.200586	0.0307551	0.216326	L5_ET_TMPRSS15
HDX	-2.16087	-0.0991161	0.0307054	0.216023	L5_ET_TMPRSS15
ABTB2	-2.16137	-0.884022	0.0306671	0.215849	L5_ET_TMPRSS15
AP001972.3	-2.16225	-0.158143	0.0305989	0.215558	L5_ET_TMPRSS15
HMCES	-2.1636	-0.275254	0.0304949	0.21492	L5_ET_TMPRSS15
RHBDD2	-2.16483	-0.17172	0.0304008	0.214351	L5_ET_TMPRSS15
NPTX1	-2.16498	-0.731797	0.030389	0.214315	L5_ET_TMPRSS15
RNMT	-2.1651	-0.0608123	0.0303803	0.214301	L5_ET_TMPRSS15
N4BP1	-2.16546	-0.0563622	0.0303526	0.2142	L5_ET_TMPRSS15
OSCAR	-2.1655	-0.4313	0.0303495	0.2142	L5_ET_TMPRSS15
DUSP5	-2.16551	-1.11377	0.030349	0.2142	L5_ET_TMPRSS15
SMARCA5	-2.16755	-0.0724313	0.0301931	0.213356	L5_ET_TMPRSS15
MAP3K9	-2.1677	-0.0314518	0.0301813	0.21332	L5_ET_TMPRSS15
TPRG1L	-2.16785	-0.206445	0.0301701	0.213288	L5_ET_TMPRSS15
HEATR1	-2.16924	-0.0803627	0.0300647	0.212687	L5_ET_TMPRSS15
MED27	-2.17133	-0.0337668	0.029906	0.211654	L5_ET_TMPRSS15
NFYB	-2.17314	-0.247115	0.0297701	0.210972	L5_ET_TMPRSS15
DYNC1LI1	-2.17359	-0.095343	0.0297359	0.210776	L5_ET_TMPRSS15
NPLOC4	-2.17368	-0.0645579	0.0297293	0.210776	L5_ET_TMPRSS15
SNX13	-2.17725	-0.0213521	0.029462	0.209145	L5_ET_TMPRSS15
AC008164.1	-2.17743	-0.733927	0.0294486	0.20911	L5_ET_TMPRSS15
MEG8	-2.17795	-0.028352	0.0294101	0.208883	L5_ET_TMPRSS15
MYNN	-2.17825	-0.222223	0.0293872	0.208766	L5_ET_TMPRSS15
NECAB1	-2.17827	-0.0119833	0.0293857	0.208766	L5_ET_TMPRSS15
NFIX	-2.17877	-0.0549057	0.0293488	0.208633	L5_ET_TMPRSS15
CNNM2	-2.17887	-0.0231044	0.0293414	0.208626	L5_ET_TMPRSS15
FNIP1	-2.18017	-0.0907191	0.0292449	0.208032	L5_ET_TMPRSS15
VAMP2	-2.18225	-0.0930921	0.0290909	0.206983	L5_ET_TMPRSS15
1	-2.18399	-0.00436047	0.0289632	0.206123	L5_ET_TMPRSS15
RNF112	-2.18631	-0.209611	0.0287928	0.205181	L5_ET_TMPRSS15
RAB40C	-2.19016	-0.140651	0.0285128	0.203589	L5_ET_TMPRSS15
SLC12A6	-2.1909	-0.0510114	0.028459	0.203345	L5_ET_TMPRSS15
RSU1	-2.1911	-0.0409834	0.0284444	0.203286	L5_ET_TMPRSS15
CEBPD	-2.193	-1.20509	0.0283071	0.202485	L5_ET_TMPRSS15
AC023590.1	-2.19401	-0.0926222	0.0282348	0.202058	L5_ET_TMPRSS15
AC093607.1	-2.19437	-0.828136	0.0282088	0.201934	L5_ET_TMPRSS15
GK-AS1	-2.19489	-0.342687	0.0281717	0.201798	L5_ET_TMPRSS15
AL357833.1	-2.19548	-0.88952	0.0281295	0.201595	L5_ET_TMPRSS15
CDC40	-2.19843	-0.0396029	0.0279185	0.200331	L5_ET_TMPRSS15
B4GALNT1	-2.19858	-0.18862	0.0279075	0.200298	L5_ET_TMPRSS15
KIAA1614	-2.19934	-0.571179	0.0278537	0.199956	L5_ET_TMPRSS15
LAMP1	-2.20111	-0.125805	0.0277282	0.19919	L5_ET_TMPRSS15
RECK	-2.20169	-0.0670847	0.027687	0.198938	L5_ET_TMPRSS15
DNAJC27-AS1	-2.204	-0.187211	0.0275245	0.197968	L5_ET_TMPRSS15
ERRFI1	-2.20428	-0.176159	0.0275048	0.197908	L5_ET_TMPRSS15
AC006145.1	-2.209	-0.352631	0.0271746	0.195739	L5_ET_TMPRSS15
ILDR2	-2.21159	-0.0317343	0.0269948	0.194531	L5_ET_TMPRSS15
ERLEC1	-2.21196	-0.11728	0.0269693	0.194411	L5_ET_TMPRSS15
PHF12	-2.21472	-0.181178	0.0267796	0.193329	L5_ET_TMPRSS15
TPO	-2.21496	-1.20987	0.0267626	0.193293	L5_ET_TMPRSS15
SWAP70	-2.21502	-0.125498	0.0267589	0.193293	L5_ET_TMPRSS15
KRAS	-2.21503	-0.0792435	0.026758	0.193293	L5_ET_TMPRSS15
VMP1	-2.21518	-0.0578242	0.0267474	0.193293	L5_ET_TMPRSS15
FAT3	-2.21571	-0.013894	0.0267111	0.193169	L5_ET_TMPRSS15
TUT7	-2.21608	-0.0708502	0.0266859	0.19312	L5_ET_TMPRSS15
MRPS6	-2.21767	-0.0851531	0.0265774	0.192526	L5_ET_TMPRSS15
DTWD2	-2.21893	-0.0465003	0.0264916	0.191984	L5_ET_TMPRSS15
LINC02550	-2.21962	-0.412448	0.0264446	0.191688	L5_ET_TMPRSS15
TMEM25	-2.21978	-0.17198	0.0264337	0.191652	L5_ET_TMPRSS15
YIPF4	-2.2216	-0.0617586	0.0263107	0.190889	L5_ET_TMPRSS15
CMAS	-2.22211	-0.099354	0.0262758	0.19068	L5_ET_TMPRSS15
HSPA13	-2.22276	-0.116176	0.0262319	0.190404	L5_ET_TMPRSS15
RASSF8-AS1	-2.22405	-0.300526	0.0261448	0.189901	L5_ET_TMPRSS15
RHOA	-2.22953	-0.134763	0.0257784	0.187665	L5_ET_TMPRSS15
DUSP4	-2.22984	-1.04573	0.025758	0.187602	L5_ET_TMPRSS15
CSMD3	-2.23174	-0.00333276	0.0256319	0.186853	L5_ET_TMPRSS15
TMEM120B	-2.23303	-0.127292	0.025547	0.186404	L5_ET_TMPRSS15
ARFGEF2	-2.23316	-0.0277992	0.0255381	0.186382	L5_ET_TMPRSS15
CCNL2	-2.23425	-0.123939	0.0254667	0.186068	L5_ET_TMPRSS15
KIF16B	-2.23623	-0.0449921	0.025337	0.185167	L5_ET_TMPRSS15
MRPL35	-2.23623	-0.225225	0.0253366	0.185167	L5_ET_TMPRSS15
RUSC2	-2.23635	-0.0415305	0.0253291	0.185167	L5_ET_TMPRSS15
SPNS2	-2.23761	-0.162185	0.0252464	0.184673	L5_ET_TMPRSS15
VDAC1	-2.24069	-0.116816	0.0250464	0.18342	L5_ET_TMPRSS15
ISLR2	-2.24103	-0.618079	0.0250242	0.183299	L5_ET_TMPRSS15
MAOB	-2.24251	-0.018668	0.0249285	0.18264	L5_ET_TMPRSS15
DNAJB9	-2.24273	-0.249117	0.0249142	0.182577	L5_ET_TMPRSS15
AIRE	-2.24309	-0.54961	0.0248913	0.182451	L5_ET_TMPRSS15
PRPF4B	-2.2439	-0.0640435	0.0248391	0.182152	L5_ET_TMPRSS15
PEF1	-2.24424	-0.292841	0.0248171	0.182032	L5_ET_TMPRSS15
PPP1CB	-2.24545	-0.049956	0.0247393	0.181503	L5_ET_TMPRSS15
DUT	-2.2484	-0.107089	0.0245509	0.180244	L5_ET_TMPRSS15
PHAX	-2.24881	-0.242543	0.0245248	0.180136	L5_ET_TMPRSS15
COPS7B	-2.24895	-0.13305	0.0245159	0.180111	L5_ET_TMPRSS15
KRIT1	-2.24924	-0.0448051	0.0244971	0.180015	L5_ET_TMPRSS15
AL354822.1	-2.24947	-0.382986	0.0244827	0.17995	L5_ET_TMPRSS15
DCP1A	-2.25085	-0.0868165	0.0243951	0.179429	L5_ET_TMPRSS15
SLC7A6	-2.25163	-0.113589	0.0243459	0.17915	L5_ET_TMPRSS15
LIFR-AS1	-2.2526	-0.28374	0.0242841	0.178736	L5_ET_TMPRSS15
MAFK	-2.25446	-0.505154	0.0241673	0.177917	L5_ET_TMPRSS15
GOT1	-2.2566	-0.10039	0.0240329	0.17709	L5_ET_TMPRSS15
SYNRG	-2.25695	-0.0810724	0.0240115	0.176974	L5_ET_TMPRSS15
RBMX	-2.25722	-0.102997	0.0239943	0.176888	L5_ET_TMPRSS15
BRK1	-2.25867	-0.220145	0.0239037	0.176301	L5_ET_TMPRSS15
ERMP1	-2.25978	-0.125938	0.023835	0.175834	L5_ET_TMPRSS15
AGO2	-2.26037	-0.0809244	0.023798	0.175602	L5_ET_TMPRSS15
PFKL	-2.2614	-0.301907	0.0237345	0.175214	L5_ET_TMPRSS15
TIMM21	-2.26169	-0.239912	0.0237163	0.17512	L5_ET_TMPRSS15
DDX24	-2.26434	-0.0537959	0.0235532	0.174116	L5_ET_TMPRSS15
MAPK8	-2.26444	-0.0262799	0.023547	0.174116	L5_ET_TMPRSS15
CHMP3	-2.26622	-0.266764	0.0234381	0.173466	L5_ET_TMPRSS15
ARID4B	-2.26692	-0.0296482	0.0233951	0.173228	L5_ET_TMPRSS15
AP1M1	-2.26693	-0.0810311	0.0233947	0.173228	L5_ET_TMPRSS15
CLDN12	-2.26798	-0.0703493	0.0233305	0.172869	L5_ET_TMPRSS15
VEPH1	-2.26932	-0.484964	0.0232486	0.172342	L5_ET_TMPRSS15
ACOX1	-2.27028	-0.178058	0.0231904	0.17203	L5_ET_TMPRSS15
MIR7-3HG	-2.27038	-0.174892	0.0231843	0.172025	L5_ET_TMPRSS15
GOLGA2	-2.27152	-0.167546	0.0231154	0.171553	L5_ET_TMPRSS15
MTRNR2L8	-2.27308	-0.379912	0.0230216	0.170936	L5_ET_TMPRSS15
STK32C	-2.27345	-0.165954	0.022999	0.170808	L5_ET_TMPRSS15
WDR48	-2.27408	-0.0955426	0.0229611	0.170566	L5_ET_TMPRSS15
GCNA	-2.27462	-0.163799	0.0229289	0.170366	L5_ET_TMPRSS15
STXBP5-AS1	-2.27846	-0.0599806	0.0226995	0.168779	L5_ET_TMPRSS15
CD274	-2.27872	-0.733093	0.0226835	0.168699	L5_ET_TMPRSS15
CCND3	-2.27991	-0.117663	0.0226131	0.168293	L5_ET_TMPRSS15
SF3B2	-2.28207	-0.182911	0.0224854	0.167537	L5_ET_TMPRSS15
AC073167.1	-2.28314	-0.144508	0.0224223	0.167183	L5_ET_TMPRSS15
RUNDC1	-2.28334	-0.229208	0.0224104	0.167134	L5_ET_TMPRSS15
PDE1B	-2.28413	-0.380046	0.0223639	0.166865	L5_ET_TMPRSS15
PPT1	-2.2845	-0.139559	0.0223419	0.166739	L5_ET_TMPRSS15
CLTC	-2.28625	-0.0304732	0.0222399	0.166055	L5_ET_TMPRSS15
SRP14	-2.28862	-0.217886	0.0221012	0.165097	L5_ET_TMPRSS15
SUPT6H	-2.28864	-0.14503	0.0221	0.165097	L5_ET_TMPRSS15
AC005355.1	-2.28927	-0.594819	0.0220638	0.164895	L5_ET_TMPRSS15
LAPTM4B	-2.2934	-0.271277	0.021825	0.1633	L5_ET_TMPRSS15
SYT9	-2.29443	-0.358337	0.0217661	0.162897	L5_ET_TMPRSS15
LHFPL2	-2.29459	-0.176718	0.0217565	0.162863	L5_ET_TMPRSS15
DLGAP1-AS5	-2.29566	-0.124427	0.0216954	0.162521	L5_ET_TMPRSS15
CHD3	-2.29585	-0.152607	0.0216847	0.162516	L5_ET_TMPRSS15
PAICS	-2.29642	-0.250007	0.0216522	0.16231	L5_ET_TMPRSS15
ANXA11	-2.29956	-0.114444	0.0214733	0.161045	L5_ET_TMPRSS15
LYPD5	-2.29966	-0.396778	0.0214676	0.16104	L5_ET_TMPRSS15
BNIP3	-2.30094	-0.146898	0.0213948	0.160569	L5_ET_TMPRSS15
ELOVL6	-2.30177	-0.0513032	0.0213479	0.160254	L5_ET_TMPRSS15
MAP1A	-2.30194	-0.102653	0.0213385	0.160221	L5_ET_TMPRSS15
LINC02268	-2.30551	-0.512326	0.0211383	0.158941	L5_ET_TMPRSS15
CCDC144NL-AS1	-2.31163	-0.145297	0.0207982	0.156641	L5_ET_TMPRSS15
GABRA6	-2.31203	-0.175438	0.020776	0.156622	L5_ET_TMPRSS15
PRDX1	-2.31224	-0.271386	0.0207642	0.15657	L5_ET_TMPRSS15
DGKZ	-2.31304	-0.0315517	0.0207203	0.156312	L5_ET_TMPRSS15
TATDN3	-2.31376	-0.107925	0.020681	0.156089	L5_ET_TMPRSS15
APOOL	-2.31385	-0.0980728	0.0206762	0.156089	L5_ET_TMPRSS15
MEAF6	-2.31405	-0.102776	0.0206648	0.15604	L5_ET_TMPRSS15
AC068205.1	-2.31541	-0.275644	0.0205903	0.155515	L5_ET_TMPRSS15
CUL1	-2.31829	-0.0270051	0.0204334	0.154438	L5_ET_TMPRSS15
BRI3	-2.32053	-0.171179	0.0203122	0.153559	L5_ET_TMPRSS15
CCBE1	-2.32275	-0.0458429	0.0201927	0.15276	L5_ET_TMPRSS15
GALNT11	-2.3229	-0.0236207	0.0201844	0.15276	L5_ET_TMPRSS15
LONRF3	-2.32348	-1.07233	0.0201535	0.152575	L5_ET_TMPRSS15
NR3C1	-2.32426	-0.0296971	0.0201114	0.152293	L5_ET_TMPRSS15
RAP1GDS1	-2.32476	-0.0273623	0.0200845	0.152125	L5_ET_TMPRSS15
TUBA1A	-2.32489	-0.147874	0.0200777	0.152109	L5_ET_TMPRSS15
KCNT1	-2.3262	-0.0947574	0.020008	0.151724	L5_ET_TMPRSS15
ATP6V1E1	-2.32626	-0.114117	0.0200048	0.151724	L5_ET_TMPRSS15
AC005482.1	-2.32984	-5.30627	0.0198145	0.150364	L5_ET_TMPRSS15
PCYOX1L	-2.32989	-0.223948	0.019812	0.150364	L5_ET_TMPRSS15
SLC39A10	-2.33158	-0.033006	0.0197226	0.149737	L5_ET_TMPRSS15
EPHA4	-2.33283	-0.0515325	0.0196571	0.149275	L5_ET_TMPRSS15
BIRC2	-2.33312	-0.122599	0.0196416	0.149215	L5_ET_TMPRSS15
GRIA4	-2.33485	-0.308961	0.0195511	0.148576	L5_ET_TMPRSS15
CTPS2	-2.33647	-0.280185	0.0194665	0.148004	L5_ET_TMPRSS15
MIR9-3HG	-2.34165	-0.136069	0.0191986	0.146105	L5_ET_TMPRSS15
SPRY1	-2.34241	-0.468288	0.0191597	0.145913	L5_ET_TMPRSS15
GATB	-2.34382	-0.138046	0.0190876	0.145468	L5_ET_TMPRSS15
PDCD6	-2.34412	-0.0880729	0.0190721	0.145385	L5_ET_TMPRSS15
KLHL28	-2.34436	-0.0760289	0.0190598	0.145384	L5_ET_TMPRSS15
NPAT	-2.3464	-0.093128	0.0189556	0.144669	L5_ET_TMPRSS15
MIPOL1	-2.35021	-0.0320229	0.0187626	0.143332	L5_ET_TMPRSS15
SCD	-2.35209	-0.563176	0.0186683	0.142646	L5_ET_TMPRSS15
DLD	-2.35232	-0.0832949	0.0186565	0.14259	L5_ET_TMPRSS15
NR4A2	-2.35269	-0.503592	0.0186384	0.142519	L5_ET_TMPRSS15
DNAJB14	-2.35336	-0.0410942	0.0186045	0.142328	L5_ET_TMPRSS15
RTTN	-2.3593	-0.0953063	0.0183092	0.140237	L5_ET_TMPRSS15
PHYHIP	-2.3605	-0.13706	0.0182505	0.139853	L5_ET_TMPRSS15
TMEM246	-2.36071	-0.152103	0.0182399	0.139806	L5_ET_TMPRSS15
PPFIA2-AS1	-2.36197	-0.164681	0.0181781	0.139465	L5_ET_TMPRSS15
SCCPDH	-2.36207	-0.128498	0.0181732	0.139461	L5_ET_TMPRSS15
ADGRA1	-2.36313	-0.135343	0.0181213	0.139163	L5_ET_TMPRSS15
AC006978.2	-2.36372	-0.118556	0.0180925	0.139009	L5_ET_TMPRSS15
RNF115	-2.36385	-0.0531333	0.018086	0.138992	L5_ET_TMPRSS15
TMEM167A	-2.36425	-0.135608	0.0180667	0.138877	L5_ET_TMPRSS15
AC079154.1	-2.3656	-0.359972	0.0180008	0.138437	L5_ET_TMPRSS15
AC007785.1	-2.36716	-0.145651	0.0179251	0.137987	L5_ET_TMPRSS15
SPCS1	-2.3682	-0.242649	0.0178749	0.137666	L5_ET_TMPRSS15
SREBF1	-2.3685	-0.337271	0.0178606	0.13759	L5_ET_TMPRSS15
SELENOI	-2.36873	-0.0674454	0.0178493	0.137548	L5_ET_TMPRSS15
ZFX	-2.37101	-0.0963924	0.0177397	0.136823	L5_ET_TMPRSS15
PIAS2	-2.37139	-0.0291543	0.0177214	0.136747	L5_ET_TMPRSS15
AP005357.1	-2.37177	-1.01359	0.0177031	0.136705	L5_ET_TMPRSS15
RNF220	-2.37238	-0.284599	0.0176739	0.136512	L5_ET_TMPRSS15
AC117383.1	-2.37273	-0.259164	0.0176572	0.136417	L5_ET_TMPRSS15
CNIH4	-2.37669	-0.196251	0.0174685	0.135154	L5_ET_TMPRSS15
SF1	-2.37945	-0.0675021	0.0173383	0.134374	L5_ET_TMPRSS15
SPCS3	-2.38054	-0.0783684	0.0172873	0.134011	L5_ET_TMPRSS15
ACAT2	-2.38236	-0.369204	0.0172023	0.133481	L5_ET_TMPRSS15
MID1	-2.38242	-0.64824	0.0171995	0.133481	L5_ET_TMPRSS15
AKAP5	-2.38455	-0.249876	0.0170999	0.132847	L5_ET_TMPRSS15
MIR2052HG	-2.38462	-0.069324	0.0170968	0.132847	L5_ET_TMPRSS15
PEPD	-2.38537	-0.102689	0.017062	0.132617	L5_ET_TMPRSS15
NHS	-2.38614	-0.161193	0.0170263	0.132404	L5_ET_TMPRSS15
ZNF521	-2.38666	-0.18275	0.0170021	0.13228	L5_ET_TMPRSS15
TFRC	-2.387	-0.129895	0.0169863	0.132189	L5_ET_TMPRSS15
AC020911.2	-2.38869	-0.997869	0.0169088	0.131714	L5_ET_TMPRSS15
DDB1	-2.38881	-0.151633	0.0169029	0.1317	L5_ET_TMPRSS15
AC006063.2	-2.3896	-0.384045	0.0168669	0.131525	L5_ET_TMPRSS15
TMCO1	-2.38982	-0.148929	0.0168567	0.131501	L5_ET_TMPRSS15
AC004805.1	-2.39113	-0.153644	0.0167966	0.131095	L5_ET_TMPRSS15
PRKG1	-2.39185	-0.38798	0.0167635	0.130869	L5_ET_TMPRSS15
KIAA2026	-2.39364	-0.0413808	0.016682	0.130296	L5_ET_TMPRSS15
APPBP2	-2.39474	-0.0431395	0.0166321	0.12997	L5_ET_TMPRSS15
ZYX	-2.39723	-0.210343	0.0165197	0.129186	L5_ET_TMPRSS15
YPEL2	-2.39968	-0.0606395	0.0164095	0.128449	L5_ET_TMPRSS15
TMF1	-2.40145	-0.116303	0.0163301	0.127953	L5_ET_TMPRSS15
DYNLRB1	-2.40285	-0.140827	0.0162677	0.127526	L5_ET_TMPRSS15
RIN3	-2.4029	-1.12497	0.0162656	0.127526	L5_ET_TMPRSS15
ELMSAN1	-2.40484	-0.232006	0.0161797	0.126899	L5_ET_TMPRSS15
GALC	-2.40604	-0.107535	0.0161267	0.126545	L5_ET_TMPRSS15
CEP41	-2.40745	-0.201398	0.0160644	0.126118	L5_ET_TMPRSS15
FAM66C	-2.40748	-0.0504406	0.0160632	0.126118	L5_ET_TMPRSS15
UBXN2A	-2.40936	-0.157327	0.0159806	0.125522	L5_ET_TMPRSS15
ARL4A	-2.41044	-0.445909	0.0159334	0.125212	L5_ET_TMPRSS15
CCT6A	-2.4116	-0.175251	0.0158829	0.124876	L5_ET_TMPRSS15
PLEKHB2	-2.41191	-0.141345	0.0158692	0.12483	L5_ET_TMPRSS15
TPR	-2.41318	-0.0982566	0.0158141	0.124428	L5_ET_TMPRSS15
EYA3	-2.41402	-0.0487334	0.0157776	0.124201	L5_ET_TMPRSS15
MYZAP	-2.41722	-2.17901	0.0156397	0.123207	L5_ET_TMPRSS15
POLR2M	-2.4176	-0.224497	0.015623	0.123136	L5_ET_TMPRSS15
AL591885.1	-2.41795	-0.137996	0.0156081	0.123078	L5_ET_TMPRSS15
UBAP1L	-2.41806	-0.0630071	0.0156035	0.123078	L5_ET_TMPRSS15
DYRK3	-2.41823	-0.307267	0.015596	0.123074	L5_ET_TMPRSS15
PKNOX1	-2.41941	-0.0930369	0.0155458	0.122768	L5_ET_TMPRSS15
AC012368.1	-2.42214	-0.898914	0.0154294	0.121879	L5_ET_TMPRSS15
COX7B	-2.42229	-0.20762	0.0154232	0.12186	L5_ET_TMPRSS15
FAM174B	-2.42273	-0.141741	0.0154044	0.121742	L5_ET_TMPRSS15
UBE3C	-2.4241	-0.0277823	0.0153465	0.121315	L5_ET_TMPRSS15
SAMD14	-2.42544	-0.414671	0.0152897	0.120925	L5_ET_TMPRSS15
GNG4	-2.4286	-0.15367	0.0151571	0.119994	L5_ET_TMPRSS15
SLC25A37	-2.42861	-0.118937	0.0151568	0.119994	L5_ET_TMPRSS15
EPS15L1	-2.43094	-0.0440702	0.0150599	0.119343	L5_ET_TMPRSS15
ATP6V1F	-2.4339	-0.269075	0.0149373	0.118491	L5_ET_TMPRSS15
ASB13	-2.43434	-0.615239	0.014919	0.118411	L5_ET_TMPRSS15
ABHD18	-2.43682	-0.0596856	0.0148169	0.117679	L5_ET_TMPRSS15
AC016987.1	-2.44118	-2.22633	0.0146392	0.116412	L5_ET_TMPRSS15
MDH2	-2.44147	-0.238422	0.0146278	0.11635	L5_ET_TMPRSS15
GATAD2B	-2.44167	-0.0549514	0.0146196	0.116314	L5_ET_TMPRSS15
PIGL	-2.44315	-0.0963031	0.0145595	0.115865	L5_ET_TMPRSS15
MYH14	-2.44337	-0.668108	0.0145509	0.115864	L5_ET_TMPRSS15
KIAA0232	-2.44579	-0.0296833	0.0144534	0.115163	L5_ET_TMPRSS15
SS18L2	-2.4464	-0.329467	0.0144289	0.114997	L5_ET_TMPRSS15
ACTN2	-2.44772	-0.0873635	0.0143762	0.114634	L5_ET_TMPRSS15
FBXO31	-2.45149	-0.13585	0.0142267	0.113527	L5_ET_TMPRSS15
KCTD13	-2.45213	-0.210188	0.0142013	0.113352	L5_ET_TMPRSS15
WDR33	-2.45268	-0.0315551	0.0141796	0.113236	L5_ET_TMPRSS15
BAZ2B	-2.45317	-0.0512722	0.0141604	0.11311	L5_ET_TMPRSS15
C4orf50	-2.45476	-0.0518874	0.014098	0.112704	L5_ET_TMPRSS15
PPARA	-2.45488	-0.57958	0.0140933	0.112704	L5_ET_TMPRSS15
HK1	-2.455	-0.0543483	0.0140885	0.112704	L5_ET_TMPRSS15
AC087286.2	-2.45644	-1.07892	0.0140322	0.11231	L5_ET_TMPRSS15
SCN1A	-2.45808	-0.0177308	0.0139682	0.111854	L5_ET_TMPRSS15
IGFBP3	-2.45865	-0.356799	0.0139461	0.111733	L5_ET_TMPRSS15
RANBP10	-2.45963	-0.0897772	0.0139079	0.111454	L5_ET_TMPRSS15
EIF2AK3	-2.46034	-0.0631456	0.0138804	0.111318	L5_ET_TMPRSS15
UBE2QL1	-2.46053	-0.100928	0.0138731	0.111287	L5_ET_TMPRSS15
EGR3	-2.4633	-0.282347	0.0137663	0.110486	L5_ET_TMPRSS15
CACNA1G	-2.46377	-0.707061	0.0137483	0.110396	L5_ET_TMPRSS15
RTCB	-2.46405	-0.202014	0.0137375	0.110337	L5_ET_TMPRSS15
WNT10B	-2.46432	-0.340985	0.0137272	0.110283	L5_ET_TMPRSS15
C1QTNF7	-2.46587	-0.439906	0.0136681	0.109835	L5_ET_TMPRSS15
PCNX4	-2.46875	-0.0590581	0.0135586	0.109059	L5_ET_TMPRSS15
SLC9A1	-2.46877	-0.215597	0.0135578	0.109059	L5_ET_TMPRSS15
YEATS2	-2.46915	-0.0348802	0.0135433	0.108996	L5_ET_TMPRSS15
LRRC8D	-2.47008	-0.306407	0.0135084	0.108743	L5_ET_TMPRSS15
FEM1B	-2.47179	-0.0883748	0.013444	0.108252	L5_ET_TMPRSS15
MINOS1	-2.47267	-0.293165	0.0134108	0.108011	L5_ET_TMPRSS15
TBC1D9B	-2.47426	-0.15514	0.0133513	0.107614	L5_ET_TMPRSS15
ADAMTSL1	-2.47431	-0.977044	0.0133493	0.107614	L5_ET_TMPRSS15
TIGAR	-2.47518	-0.126699	0.0133171	0.107391	L5_ET_TMPRSS15
CENPJ	-2.47547	-0.176577	0.0133061	0.10733	L5_ET_TMPRSS15
SCN4B	-2.47585	-0.211399	0.0132919	0.107242	L5_ET_TMPRSS15
ZFHX3	-2.47681	-0.322861	0.0132563	0.106982	L5_ET_TMPRSS15
DLGAP4	-2.47712	-0.0409414	0.0132448	0.10697	L5_ET_TMPRSS15
MACO1	-2.47763	-0.057142	0.0132257	0.106843	L5_ET_TMPRSS15
POGZ	-2.47775	-0.0339977	0.0132212	0.106833	L5_ET_TMPRSS15
UBR5-AS1	-2.47865	-0.304278	0.0131882	0.106648	L5_ET_TMPRSS15
C3orf80	-2.47907	-0.230674	0.0131724	0.106546	L5_ET_TMPRSS15
AL158055.1	-2.47966	-0.164029	0.0131509	0.106399	L5_ET_TMPRSS15
LRPPRC	-2.48157	-0.0269927	0.0130807	0.105858	L5_ET_TMPRSS15
RXFP1	-2.48358	-0.821162	0.0130068	0.105314	L5_ET_TMPRSS15
AC001226.2	-2.48412	-0.123396	0.0129873	0.105182	L5_ET_TMPRSS15
CRTAP	-2.48464	-0.303571	0.0129682	0.105054	L5_ET_TMPRSS15
GSTCD	-2.48502	-0.133947	0.0129546	0.10497	L5_ET_TMPRSS15
CHD8	-2.48949	-0.0671637	0.0127926	0.103815	L5_ET_TMPRSS15
SERINC3	-2.48959	-0.0845345	0.012789	0.103812	L5_ET_TMPRSS15
RANGAP1	-2.48983	-0.138073	0.0127806	0.103796	L5_ET_TMPRSS15
SYNGR3	-2.49021	-0.216872	0.0127666	0.103709	L5_ET_TMPRSS15
HERC2	-2.49055	-0.0392174	0.0127546	0.103638	L5_ET_TMPRSS15
ALDH5A1	-2.49219	-0.149383	0.0126958	0.103239	L5_ET_TMPRSS15
PPP1R2	-2.49456	-0.126144	0.0126113	0.102682	L5_ET_TMPRSS15
TASP1	-2.49778	-0.0401453	0.0124972	0.101793	L5_ET_TMPRSS15
FBLN5	-2.49804	-0.691324	0.0124883	0.101758	L5_ET_TMPRSS15
CHRNA4	-2.49947	-0.296422	0.0124381	0.101375	L5_ET_TMPRSS15
PEA15	-2.50021	-0.217626	0.012412	0.101188	L5_ET_TMPRSS15
KLHL24	-2.50026	-0.0523437	0.0124104	0.101188	L5_ET_TMPRSS15
TAF1B	-2.50091	-0.105932	0.0123876	0.101066	L5_ET_TMPRSS15
AP003049.2	-2.50099	-0.312321	0.0123848	0.101066	L5_ET_TMPRSS15
NUDT10	-2.50208	-0.383364	0.0123464	0.100833	L5_ET_TMPRSS15
AC016650.1	-2.50286	-0.349414	0.0123194	0.100663	L5_ET_TMPRSS15
ADH5	-2.50354	-0.248853	0.0122956	0.100495	L5_ET_TMPRSS15
REL	-2.50421	-0.138878	0.0122724	0.10033	L5_ET_TMPRSS15
EXOC3	-2.50462	-0.186766	0.0122582	0.100244	L5_ET_TMPRSS15
SLC22A4	-2.50482	-0.27516	0.0122515	0.100236	L5_ET_TMPRSS15
SLC1A4	-2.50596	-0.136464	0.0122121	0.0999393	L5_ET_TMPRSS15
AP3D1	-2.50664	-0.142173	0.0121885	0.0997718	L5_ET_TMPRSS15
DIRAS1	-2.50695	-0.271565	0.0121776	0.0997085	L5_ET_TMPRSS15
DHRSX	-2.50764	-0.100068	0.0121541	0.0995413	L5_ET_TMPRSS15
MYH13	-2.50924	-1.4729	0.0120992	0.0991419	L5_ET_TMPRSS15
ZNF81	-2.50961	-0.121969	0.0120865	0.0990733	L5_ET_TMPRSS15
ATG2B	-2.51141	-0.0303786	0.012025	0.0986353	L5_ET_TMPRSS15
CYLD	-2.51196	-0.0454882	0.0120063	0.0985323	L5_ET_TMPRSS15
CUL5	-2.51788	-0.0211438	0.0118063	0.0970403	L5_ET_TMPRSS15
GUK1	-2.51871	-0.263228	0.0117785	0.0968614	L5_ET_TMPRSS15
LINC00839	-2.5203	-0.398328	0.0117255	0.0964751	L5_ET_TMPRSS15
AC104134.1	-2.52037	-0.444771	0.0117231	0.0964751	L5_ET_TMPRSS15
FNDC4	-2.52102	-0.405102	0.0117017	0.096353	L5_ET_TMPRSS15
NPTX2	-2.52121	-2.09822	0.0116952	0.096353	L5_ET_TMPRSS15
ZNF44	-2.52209	-0.107347	0.0116658	0.096157	L5_ET_TMPRSS15
GNAQ	-2.52241	-0.00630184	0.0116554	0.0960956	L5_ET_TMPRSS15
PSD3	-2.52254	-0.0256819	0.011651	0.0960838	L5_ET_TMPRSS15
ENO1	-2.52359	-0.151733	0.0116164	0.0958891	L5_ET_TMPRSS15
C16orf87	-2.52439	-0.0968814	0.0115899	0.095703	L5_ET_TMPRSS15
RNLS	-2.52469	-0.103841	0.0115801	0.0956474	L5_ET_TMPRSS15
PLEKHH2	-2.5281	-1.01776	0.0114681	0.0948439	L5_ET_TMPRSS15
FAM208B	-2.52836	-0.0275088	0.0114595	0.0947979	L5_ET_TMPRSS15
KIF3A	-2.53222	-0.0375275	0.0113342	0.0938094	L5_ET_TMPRSS15
CCP110	-2.53277	-0.0928074	0.0113164	0.0936867	L5_ET_TMPRSS15
AL136298.1	-2.53348	-0.330408	0.0112938	0.0935231	L5_ET_TMPRSS15
MED4	-2.53456	-0.0903696	0.0112588	0.093258	L5_ET_TMPRSS15
KAZN-AS1	-2.53731	-0.241003	0.0111707	0.0925756	L5_ET_TMPRSS15
FBXL16	-2.53813	-0.158047	0.0111446	0.0923835	L5_ET_TMPRSS15
RET	-2.5387	-0.689197	0.0111265	0.0922572	L5_ET_TMPRSS15
PM20D2	-2.53879	-0.236662	0.0111237	0.0922572	L5_ET_TMPRSS15
FBLN7	-2.54186	-0.860603	0.0110266	0.0915233	L5_ET_TMPRSS15
PLPBP	-2.54255	-0.282221	0.0110046	0.0913647	L5_ET_TMPRSS15
GDAP2	-2.55006	-0.0941268	0.0107706	0.0896075	L5_ET_TMPRSS15
MTAP	-2.55306	-2.14497	0.010678	0.0888836	L5_ET_TMPRSS15
GNAL	-2.5561	-0.57392	0.0105851	0.0881563	L5_ET_TMPRSS15
DUSP1	-2.55898	-0.555071	0.010498	0.0874763	L5_ET_TMPRSS15
MT-ND5	-2.55964	-0.123892	0.010478	0.0873777	L5_ET_TMPRSS15
ABHD12	-2.56002	-0.0870264	0.0104667	0.0873062	L5_ET_TMPRSS15
NBPF15	-2.56152	-0.153431	0.0104216	0.0869752	L5_ET_TMPRSS15
LCLAT1	-2.56168	-0.0526263	0.0104166	0.086956	L5_ET_TMPRSS15
EXOSC6	-2.56516	-0.174005	0.0103128	0.0861793	L5_ET_TMPRSS15
H2AFZ	-2.56544	-0.290166	0.0103046	0.0861335	L5_ET_TMPRSS15
KBTBD11	-2.56755	-0.201339	0.0102421	0.0856781	L5_ET_TMPRSS15
AP001043.1	-2.56846	-0.305081	0.010215	0.0854962	L5_ET_TMPRSS15
ANXA7	-2.57226	-0.0730887	0.0101038	0.0846539	L5_ET_TMPRSS15
PKHD1	-2.57453	-0.911516	0.0100377	0.0842103	L5_ET_TMPRSS15
STAG1	-2.57573	-0.0417227	0.0100028	0.0839392	L5_ET_TMPRSS15
GPLD1	-2.57595	-0.134716	0.00999661	0.0839312	L5_ET_TMPRSS15
TECPR1	-2.57765	-0.240265	0.00994733	0.0835832	L5_ET_TMPRSS15
AC093843.1	-2.57908	-0.827223	0.00990634	0.0833261	L5_ET_TMPRSS15
GTF3C1	-2.57957	-0.0959751	0.00989232	0.0832301	L5_ET_TMPRSS15
LINC00623	-2.58009	-0.241401	0.00987756	0.0831277	L5_ET_TMPRSS15
AOAH	-2.58037	-0.232782	0.00986932	0.0830802	L5_ET_TMPRSS15
SPOPL	-2.58135	-0.0958291	0.0098414	0.0829105	L5_ET_TMPRSS15
BTBD10	-2.5835	-0.0263173	0.00978045	0.0824404	L5_ET_TMPRSS15
AC058822.1	-2.58437	-0.161007	0.00975579	0.0822541	L5_ET_TMPRSS15
B2M	-2.58524	-0.596684	0.00973118	0.0820683	L5_ET_TMPRSS15
TBCEL	-2.58612	-0.360942	0.00970644	0.0818812	L5_ET_TMPRSS15
SNX12	-2.58648	-0.337343	0.00969607	0.0818152	L5_ET_TMPRSS15
DLGAP1	-2.58837	-0.0141598	0.00964305	0.0813893	L5_ET_TMPRSS15
MYLK	-2.58974	-0.329009	0.00960486	0.0811096	L5_ET_TMPRSS15
RALA	-2.58979	-0.091329	0.00960355	0.0811096	L5_ET_TMPRSS15
METTL15	-2.5912	-0.0706179	0.00956419	0.0808301	L5_ET_TMPRSS15
BNIP3L	-2.59344	-0.0679335	0.00950218	0.0803273	L5_ET_TMPRSS15
TUBA4A	-2.59463	-0.265407	0.00946929	0.0800703	L5_ET_TMPRSS15
ADAM9	-2.59529	-0.0475816	0.00945122	0.0799386	L5_ET_TMPRSS15
GABARAPL2	-2.5971	-0.256259	0.00940141	0.0796224	L5_ET_TMPRSS15
UBE2G2	-2.59915	-0.0641919	0.00934563	0.0792734	L5_ET_TMPRSS15
AC007611.1	-2.60574	-0.496683	0.00916769	0.0779108	L5_ET_TMPRSS15
GNL1	-2.60614	-0.163069	0.00915694	0.0778401	L5_ET_TMPRSS15
FBXO9	-2.60903	-0.0600366	0.00908004	0.0772889	L5_ET_TMPRSS15
LINC01591	-2.61175	-0.529608	0.00900795	0.0767773	L5_ET_TMPRSS15
DDX6	-2.61203	-0.0558228	0.00900072	0.076736	L5_ET_TMPRSS15
DEGS1	-2.6126	-0.318534	0.00898556	0.0766476	L5_ET_TMPRSS15
MALT1	-2.61356	-0.0948357	0.00896041	0.0764738	L5_ET_TMPRSS15
HLA-F	-2.61384	-0.627899	0.00895321	0.0764327	L5_ET_TMPRSS15
ITSN2	-2.61531	-0.0234239	0.00891467	0.076124	L5_ET_TMPRSS15
KIF2A	-2.61916	-0.0561275	0.00881463	0.07535	L5_ET_TMPRSS15
FAM168B	-2.61957	-0.0802192	0.00880408	0.0753	L5_ET_TMPRSS15
AC114316.2	-2.61964	-0.533195	0.00880235	0.0753	L5_ET_TMPRSS15
GPR107	-2.61995	-0.114568	0.00879422	0.0752559	L5_ET_TMPRSS15
CHD2	-2.62104	-0.0346498	0.00876628	0.0750769	L5_ET_TMPRSS15
TP53BP1	-2.6215	-0.0524048	0.0087544	0.0749952	L5_ET_TMPRSS15
ZNF519	-2.62208	-0.0303518	0.00873944	0.0748871	L5_ET_TMPRSS15
RAD51C	-2.62462	-0.224937	0.00867455	0.0744705	L5_ET_TMPRSS15
PPIG	-2.62585	-0.0511458	0.00864337	0.0742825	L5_ET_TMPRSS15
B3GLCT	-2.62787	-0.0874893	0.00859214	0.0739162	L5_ET_TMPRSS15
USP31	-2.62841	-0.0522135	0.00857862	0.0738249	L5_ET_TMPRSS15
AL024498.2	-2.63052	-0.212227	0.00852537	0.0734259	L5_ET_TMPRSS15
HBS1L	-2.63194	-0.0370138	0.00848999	0.0731605	L5_ET_TMPRSS15
SHISA5	-2.63305	-0.278508	0.00846224	0.0729606	L5_ET_TMPRSS15
SMARCAD1	-2.63959	-0.0476047	0.00830073	0.0716646	L5_ET_TMPRSS15
PRRT2	-2.64148	-0.160746	0.00825459	0.0712854	L5_ET_TMPRSS15
ZNF503	-2.64218	-1.40954	0.00823746	0.0711567	L5_ET_TMPRSS15
RUFY2	-2.64373	-0.031675	0.00819974	0.0708923	L5_ET_TMPRSS15
FILIP1L	-2.64488	-0.0732697	0.00817203	0.0707119	L5_ET_TMPRSS15
TP53INP1	-2.64547	-1.12851	0.00815781	0.0706209	L5_ET_TMPRSS15
GNA13	-2.64872	-0.148489	0.00807964	0.0700768	L5_ET_TMPRSS15
CPEB2	-2.6513	-0.0848201	0.0080182	0.0695816	L5_ET_TMPRSS15
EFCAB13	-2.65231	-0.241721	0.00799437	0.0694124	L5_ET_TMPRSS15
AATK	-2.65315	-0.106068	0.00797441	0.0692578	L5_ET_TMPRSS15
MAK	-2.65408	-0.138007	0.0079526	0.0691058	L5_ET_TMPRSS15
NUDT21	-2.65682	-0.133038	0.0078881	0.0686198	L5_ET_TMPRSS15
EPM2A	-2.65739	-0.0791459	0.00787494	0.068524	L5_ET_TMPRSS15
TSIX	-2.65804	-0.26028	0.00785962	0.0684092	L5_ET_TMPRSS15
RLIM	-2.65843	-0.136934	0.00785056	0.068349	L5_ET_TMPRSS15
AGPAT4	-2.6608	-0.0672256	0.00779549	0.0678879	L5_ET_TMPRSS15
TOX2	-2.66187	-0.0721145	0.00777071	0.0676905	L5_ET_TMPRSS15
GOSR1	-2.66319	-0.0650163	0.00774045	0.0674453	L5_ET_TMPRSS15
CCDC47	-2.66531	-0.166742	0.00769174	0.0670573	L5_ET_TMPRSS15
GABBR1	-2.667	-0.0531719	0.00765306	0.0667928	L5_ET_TMPRSS15
AC104365.1	-2.66878	-0.314287	0.00761273	0.0664952	L5_ET_TMPRSS15
ARIH2	-2.6695	-0.0695943	0.00759635	0.0664064	L5_ET_TMPRSS15
MT-ND3	-2.6725	-0.142866	0.00752874	0.0658693	L5_ET_TMPRSS15
AC008537.1	-2.67348	-0.22794	0.00750682	0.0657313	L5_ET_TMPRSS15
CWF19L2	-2.6738	-0.081162	0.00749963	0.0657043	L5_ET_TMPRSS15
AC091167.6	-2.68048	-0.162481	0.0073516	0.0644603	L5_ET_TMPRSS15
IREB2	-2.68716	-0.0721213	0.00720635	0.0633775	L5_ET_TMPRSS15
CCSER2	-2.68741	-0.0237683	0.00720086	0.0633466	L5_ET_TMPRSS15
EHMT1	-2.68777	-0.0537398	0.00719307	0.0632954	L5_ET_TMPRSS15
AC105402.3	-2.68791	-0.383887	0.00719018	0.0632874	L5_ET_TMPRSS15
CLINT1	-2.69087	-0.0650961	0.00712668	0.0627802	L5_ET_TMPRSS15
AC113137.1	-2.69298	-0.296721	0.00708159	0.0624173	L5_ET_TMPRSS15
FKBP8	-2.69517	-0.212941	0.00703534	0.0620438	L5_ET_TMPRSS15
ATF6	-2.69735	-0.0589559	0.00698936	0.0617063	L5_ET_TMPRSS15
AL589946.1	-2.69764	-2.85061	0.00698332	0.0616699	L5_ET_TMPRSS15
AC009262.1	-2.69874	-1.56454	0.00696031	0.0615006	L5_ET_TMPRSS15
TTLL11	-2.70027	-0.0289758	0.00692829	0.0612346	L5_ET_TMPRSS15
UBLCP1	-2.70135	-0.135271	0.00690586	0.0610533	L5_ET_TMPRSS15
SMURF1	-2.70227	-0.0695356	0.00688669	0.0609005	L5_ET_TMPRSS15
RAB11FIP2	-2.70806	-0.0488041	0.00676787	0.0598663	L5_ET_TMPRSS15
FAM13A-AS1	-2.70843	-0.219157	0.00676022	0.0598152	L5_ET_TMPRSS15
ACAP2	-2.71126	-0.0343904	0.00670285	0.0593732	L5_ET_TMPRSS15
UPF3A	-2.71314	-0.0522649	0.00666489	0.0590696	L5_ET_TMPRSS15
CASC4	-2.7139	-0.0382765	0.00664955	0.0589499	L5_ET_TMPRSS15
ANLN	-2.71536	-0.932098	0.0066203	0.0587231	L5_ET_TMPRSS15
PPIL6	-2.71556	-0.186965	0.00661641	0.0587049	L5_ET_TMPRSS15
LINC01435	-2.71587	-0.280931	0.00661026	0.0586665	L5_ET_TMPRSS15
AC087664.1	-2.71599	-1.31184	0.00660772	0.0586602	L5_ET_TMPRSS15
CAV3	-2.71622	-0.282561	0.00660317	0.0586361	L5_ET_TMPRSS15
AC009690.1	-2.71831	-0.100425	0.0065616	0.0583316	L5_ET_TMPRSS15
INHBA-AS1	-2.71837	-3.2438	0.00656054	0.0583316	L5_ET_TMPRSS15
KCNK12	-2.71867	-0.215145	0.00655456	0.0583014	L5_ET_TMPRSS15
KLHDC10	-2.71869	-0.0563118	0.00655403	0.0583014	L5_ET_TMPRSS15
IL6ST	-2.72132	-0.210511	0.00650219	0.0579093	L5_ET_TMPRSS15
WDR37	-2.72153	-0.0582572	0.00649798	0.0578945	L5_ET_TMPRSS15
VAMP1	-2.72331	-0.254496	0.00646316	0.0576324	L5_ET_TMPRSS15
BRSK2	-2.7235	-0.118321	0.00645936	0.0576145	L5_ET_TMPRSS15
MAP4K5	-2.72463	-0.0496822	0.00643739	0.057454	L5_ET_TMPRSS15
TAF15	-2.72487	-0.0523869	0.00643269	0.0574406	L5_ET_TMPRSS15
CD163L1	-2.72506	-0.441092	0.0064289	0.0574228	L5_ET_TMPRSS15
NFKB1	-2.72547	-0.0697117	0.00642095	0.0573829	L5_ET_TMPRSS15
MTMR6	-2.72634	-0.119121	0.00640416	0.0572497	L5_ET_TMPRSS15
MYO1E	-2.72837	-0.416868	0.00636488	0.0569145	L5_ET_TMPRSS15
MGAT3	-2.72914	-0.11769	0.0063499	0.0567964	L5_ET_TMPRSS15
ATP11B	-2.72919	-0.065325	0.006349	0.0567964	L5_ET_TMPRSS15
BTF3L4	-2.73034	-0.109943	0.00632685	0.0566376	L5_ET_TMPRSS15
MGAT5B	-2.7308	-0.262871	0.00631811	0.0565752	L5_ET_TMPRSS15
RPL28	-2.73722	-0.262281	0.00619604	0.0555753	L5_ET_TMPRSS15
UBE4B	-2.73963	-0.0488771	0.00615089	0.0552012	L5_ET_TMPRSS15
10	-2.74223	-0.189244	0.00610242	0.0547816	L5_ET_TMPRSS15
DNMBP	-2.74288	-0.189677	0.00609024	0.0547029	L5_ET_TMPRSS15
DENND5A	-2.75165	-0.0896086	0.00592955	0.0533793	L5_ET_TMPRSS15
ZWILCH	-2.75173	-0.372876	0.0059281	0.0533793	L5_ET_TMPRSS15
HMGB1	-2.75337	-0.0405412	0.00589846	0.0531591	L5_ET_TMPRSS15
FBXW11	-2.75596	-0.048697	0.00585203	0.0527704	L5_ET_TMPRSS15
CHST12	-2.75718	-0.239024	0.00583025	0.0525888	L5_ET_TMPRSS15
LBH	-2.75923	-0.428734	0.0057938	0.0522895	L5_ET_TMPRSS15
AC006148.1	-2.75986	-0.0724794	0.00578253	0.0522024	L5_ET_TMPRSS15
GDF7	-2.76021	-2.13891	0.00577637	0.0521615	L5_ET_TMPRSS15
CCDC148	-2.76098	-0.13413	0.00576276	0.052068	L5_ET_TMPRSS15
UBE2H	-2.76362	-0.0484753	0.00571647	0.0516643	L5_ET_TMPRSS15
DHX30	-2.76385	-0.119355	0.00571237	0.0516418	L5_ET_TMPRSS15
CCDC57	-2.76391	-0.0744809	0.00571131	0.0516418	L5_ET_TMPRSS15
ARMH4	-2.76441	-0.104837	0.00570253	0.0515965	L5_ET_TMPRSS15
ENTPD1-AS1	-2.76565	-0.11244	0.00568102	0.0514164	L5_ET_TMPRSS15
AC079117.1	-2.76609	-0.176715	0.00567332	0.0513758	L5_ET_TMPRSS15
NAA25	-2.76681	-0.0402551	0.00566086	0.0512775	L5_ET_TMPRSS15
SUSD1	-2.76748	-0.0849357	0.00564913	0.0511856	L5_ET_TMPRSS15
ADARB2	-2.77031	-0.469421	0.00560032	0.0507578	L5_ET_TMPRSS15
MYBL1	-2.77303	-0.576713	0.00555362	0.0503772	L5_ET_TMPRSS15
ZNF251	-2.77442	-0.0943907	0.00553	0.0502341	L5_ET_TMPRSS15
ZHX3	-2.77464	-0.0606491	0.00552636	0.0502152	L5_ET_TMPRSS15
PIP4P2	-2.7787	-0.114151	0.00545777	0.0496765	L5_ET_TMPRSS15
QRICH1	-2.78125	-0.0958791	0.00541504	0.0493437	L5_ET_TMPRSS15
CEP126	-2.78568	-0.0373963	0.00534163	0.048758	L5_ET_TMPRSS15
ADSS	-2.78603	-0.0565128	0.00533578	0.0487185	L5_ET_TMPRSS15
SAFB	-2.78667	-0.100448	0.00532532	0.0486368	L5_ET_TMPRSS15
SLC6A16	-2.78743	-0.315853	0.00531278	0.0485361	L5_ET_TMPRSS15
PPP2R1B	-2.78929	-0.244048	0.00528243	0.0482864	L5_ET_TMPRSS15
FAM122C	-2.79085	-0.241045	0.00525703	0.0480816	L5_ET_TMPRSS15
WARS	-2.7914	-0.169874	0.00524811	0.0480138	L5_ET_TMPRSS15
HGSNAT	-2.79189	-0.0929414	0.00524008	0.047954	L5_ET_TMPRSS15
NEDD9	-2.79211	-0.479173	0.0052365	0.0479349	L5_ET_TMPRSS15
TSN	-2.79347	-0.181979	0.00521454	0.0477475	L5_ET_TMPRSS15
TBC1D12	-2.79442	-0.181179	0.00519922	0.0476481	L5_ET_TMPRSS15
CDC42	-2.79445	-0.0717193	0.00519879	0.0476481	L5_ET_TMPRSS15
ANKUB1	-2.79652	-0.126056	0.0051656	0.0473943	L5_ET_TMPRSS15
UBXN4	-2.79751	-0.0449575	0.00514988	0.0472771	L5_ET_TMPRSS15
SERPINB13	-2.79976	-1.40299	0.00511411	0.0470026	L5_ET_TMPRSS15
AC074032.1	-2.80007	-0.16292	0.00510913	0.0469703	L5_ET_TMPRSS15
MAPK8IP2	-2.80106	-0.214408	0.00509356	0.0468406	L5_ET_TMPRSS15
AC004485.1	-2.80138	-0.56468	0.00508849	0.0468074	L5_ET_TMPRSS15
BAG4	-2.80224	-0.114044	0.00507488	0.0466956	L5_ET_TMPRSS15
IRS1	-2.80404	-0.186812	0.00504671	0.0464497	L5_ET_TMPRSS15
OTOGL	-2.80506	-0.123306	0.00503069	0.0463422	L5_ET_TMPRSS15
AP1S3	-2.80517	-0.15424	0.00502901	0.0463401	L5_ET_TMPRSS15
CFAP46	-2.8055	-0.0752149	0.00502379	0.0463186	L5_ET_TMPRSS15
ADCY5	-2.80639	-0.0828866	0.00501002	0.046205	L5_ET_TMPRSS15
HERC1	-2.8064	-0.0174076	0.00500981	0.046205	L5_ET_TMPRSS15
AC000099.1	-2.80742	-0.666012	0.004994	0.0460838	L5_ET_TMPRSS15
FOSB	-2.80753	-1.08896	0.00499234	0.0460817	L5_ET_TMPRSS15
MRPS30-DT	-2.80851	-0.0659744	0.0049772	0.0459667	L5_ET_TMPRSS15
AP003025.2	-2.81016	-1.02825	0.00495169	0.0457639	L5_ET_TMPRSS15
PUM2	-2.81192	-0.0253519	0.00492465	0.0455356	L5_ET_TMPRSS15
CACUL1	-2.81433	-0.0742322	0.00488785	0.0452214	L5_ET_TMPRSS15
API5	-2.81524	-0.108142	0.00487411	0.0451204	L5_ET_TMPRSS15
ZFR	-2.81597	-0.0287591	0.00486305	0.045044	L5_ET_TMPRSS15
HMGCR	-2.81636	-0.0987064	0.00485707	0.0450017	L5_ET_TMPRSS15
MASP1	-2.81641	-1.64594	0.00485636	0.0450017	L5_ET_TMPRSS15
SLCO3A1	-2.81879	-0.0261839	0.00482053	0.0447019	L5_ET_TMPRSS15
AES	-2.8239	-0.139176	0.00474433	0.0440334	L5_ET_TMPRSS15
MRC2	-2.82421	-0.992036	0.00473977	0.0440039	L5_ET_TMPRSS15
PRMT3	-2.82426	-0.0794498	0.00473897	0.0440039	L5_ET_TMPRSS15
UBE2D2	-2.8261	-0.0673075	0.0047119	0.0437952	L5_ET_TMPRSS15
ENC1	-2.8312	-0.0624763	0.00463735	0.0431907	L5_ET_TMPRSS15
STX18-AS1	-2.83345	-0.111752	0.00460482	0.0429127	L5_ET_TMPRSS15
COPG2	-2.83537	-0.111796	0.00457729	0.0426934	L5_ET_TMPRSS15
LINC01476	-2.83557	-0.201968	0.00457441	0.042679	L5_ET_TMPRSS15
DAPK3	-2.83978	-0.358248	0.00451452	0.0421448	L5_ET_TMPRSS15
MTRNR2L12	-2.8416	-0.199492	0.00448871	0.041916	L5_ET_TMPRSS15
SCG3	-2.84341	-0.174164	0.00446331	0.0417032	L5_ET_TMPRSS15
LINC02296	-2.84375	-1.18229	0.00445853	0.0416706	L5_ET_TMPRSS15
RSRC1	-2.84516	-0.0627633	0.00443889	0.0415112	L5_ET_TMPRSS15
RPA1	-2.84739	-0.196288	0.00440799	0.0412343	L5_ET_TMPRSS15
GCNT1	-2.85078	-0.272956	0.00436128	0.040857	L5_ET_TMPRSS15
FBXO3	-2.85131	-0.0774545	0.00435393	0.040812	L5_ET_TMPRSS15
FBXL20	-2.85314	-0.0428771	0.00432895	0.0406374	L5_ET_TMPRSS15
AC009041.2	-2.85463	-0.0675036	0.00430864	0.0404704	L5_ET_TMPRSS15
AC090125.1	-2.85622	-0.724656	0.00428725	0.0402931	L5_ET_TMPRSS15
PEG3	-2.85655	-0.0728382	0.00428273	0.0402742	L5_ET_TMPRSS15
ZNF667	-2.85922	-0.115791	0.00424689	0.0399725	L5_ET_TMPRSS15
COL26A1	-2.86546	-0.0824474	0.00416405	0.0392619	L5_ET_TMPRSS15
CAP1	-2.86764	-0.173287	0.0041355	0.0390157	L5_ET_TMPRSS15
MARC2	-2.86766	-0.185053	0.00413515	0.0390157	L5_ET_TMPRSS15
MPZL1	-2.87034	-0.130672	0.00410035	0.0387297	L5_ET_TMPRSS15
VWA8	-2.8706	-0.0139352	0.00409697	0.0387092	L5_ET_TMPRSS15
SCAMP5	-2.87148	-0.0886169	0.00408552	0.0386181	L5_ET_TMPRSS15
TXNRD1	-2.87418	-0.115978	0.00405076	0.0383178	L5_ET_TMPRSS15
GNA14-AS1	-2.87426	-1.06598	0.00404973	0.0383178	L5_ET_TMPRSS15
SEL1L	-2.87491	-0.0956294	0.00404141	0.0382745	L5_ET_TMPRSS15
UFM1	-2.87518	-0.114914	0.00403798	0.0382533	L5_ET_TMPRSS15
ACLY	-2.8776	-0.31549	0.00400707	0.0379942	L5_ET_TMPRSS15
PGAM1	-2.88117	-0.209806	0.00396195	0.0375887	L5_ET_TMPRSS15
DNAJC12	-2.88216	-0.224686	0.00394959	0.0374936	L5_ET_TMPRSS15
SDK1	-2.8826	-0.294364	0.00394414	0.037453	L5_ET_TMPRSS15
MIS18BP1	-2.88349	-0.213458	0.00393292	0.0373685	L5_ET_TMPRSS15
HELLS	-2.88492	-0.456167	0.00391513	0.0372217	L5_ET_TMPRSS15
POLA1	-2.8853	-0.106056	0.00391047	0.0371884	L5_ET_TMPRSS15
MARF1	-2.88644	-0.146521	0.00389627	0.0370753	L5_ET_TMPRSS15
KHDRBS1	-2.88842	-0.0795258	0.00387187	0.0368869	L5_ET_TMPRSS15
DECR1	-2.88879	-0.207029	0.00386725	0.0368539	L5_ET_TMPRSS15
PWRN1	-2.88886	-0.561929	0.00386643	0.0368539	L5_ET_TMPRSS15
SGCE	-2.88892	-0.056351	0.00386569	0.0368539	L5_ET_TMPRSS15
AP001993.1	-2.88932	-0.715836	0.00386075	0.0368248	L5_ET_TMPRSS15
PRKACB	-2.89446	-0.0479608	0.00379813	0.0362599	L5_ET_TMPRSS15
AC011389.1	-2.89785	-0.424639	0.00375732	0.035881	L5_ET_TMPRSS15
EFR3B	-2.89791	-0.0865077	0.0037566	0.035881	L5_ET_TMPRSS15
LMNB1	-2.89961	-0.353942	0.00373627	0.0357119	L5_ET_TMPRSS15
SIRT5	-2.90433	-0.109004	0.00368044	0.0352098	L5_ET_TMPRSS15
RPS24	-2.9044	-0.172743	0.00367958	0.0352098	L5_ET_TMPRSS15
ORAI2	-2.91003	-0.501004	0.0036139	0.0346042	L5_ET_TMPRSS15
MAS1	-2.91079	-0.24408	0.00360515	0.0345411	L5_ET_TMPRSS15
FAM177A1	-2.91105	-0.157229	0.00360222	0.0345233	L5_ET_TMPRSS15
SBNO1	-2.91484	-0.099228	0.00355867	0.0341468	L5_ET_TMPRSS15
NKRF	-2.91667	-0.181466	0.00353795	0.0339683	L5_ET_TMPRSS15
FZD7	-2.91768	-1.23891	0.00352641	0.0338677	L5_ET_TMPRSS15
HNRNPU	-2.91809	-0.0423336	0.00352187	0.0338343	L5_ET_TMPRSS15
DENND3	-2.92389	-0.0789177	0.00345683	0.0332492	L5_ET_TMPRSS15
MARS	-2.92542	-0.162235	0.0034399	0.0331063	L5_ET_TMPRSS15
COL16A1	-2.92627	-0.397809	0.00343051	0.0330259	L5_ET_TMPRSS15
SEMA3E	-2.92752	-1.61523	0.00341679	0.0329235	L5_ET_TMPRSS15
KPNB1	-2.9297	-0.0883412	0.00339287	0.0327127	L5_ET_TMPRSS15
EEA1	-2.93531	-0.0750911	0.00333216	0.0321466	L5_ET_TMPRSS15
SLC36A1	-2.9356	-0.0838854	0.00332907	0.0321265	L5_ET_TMPRSS15
PITHD1	-2.93659	-0.236321	0.00331844	0.0320433	L5_ET_TMPRSS15
ATP6V1G2	-2.93832	-0.218553	0.00329993	0.0318837	L5_ET_TMPRSS15
ZNF565	-2.94065	-0.162759	0.00327527	0.0316741	L5_ET_TMPRSS15
KIAA0319L	-2.94384	-0.050095	0.00324164	0.0313963	L5_ET_TMPRSS15
LRRC8C-DT	-2.94873	-0.27813	0.00319079	0.0309225	L5_ET_TMPRSS15
PRKCQ	-2.94912	-0.242936	0.00318685	0.030903	L5_ET_TMPRSS15
GBF1	-2.94916	-0.0547899	0.00318637	0.030903	L5_ET_TMPRSS15
ARF1	-2.94991	-0.149811	0.00317864	0.0308607	L5_ET_TMPRSS15
MDM4	-2.94994	-0.0812064	0.00317836	0.0308607	L5_ET_TMPRSS15
STARD4-AS1	-2.95283	-0.939845	0.00314879	0.030608	L5_ET_TMPRSS15
MAPKAPK5	-2.95387	-0.138061	0.00313815	0.0305231	L5_ET_TMPRSS15
CD55	-2.95516	-0.220268	0.00312509	0.0304054	L5_ET_TMPRSS15
CPS1	-2.95539	-0.551644	0.00312279	0.0303921	L5_ET_TMPRSS15
HSPA9	-2.96089	-0.10331	0.0030675	0.0298813	L5_ET_TMPRSS15
RAC1	-2.96125	-0.130821	0.00306389	0.0298553	L5_ET_TMPRSS15
EFNB2	-2.96747	-0.0537615	0.00300261	0.0292848	L5_ET_TMPRSS15
AC005670.2	-2.96949	-0.199633	0.00298298	0.0291199	L5_ET_TMPRSS15
UBAC2	-2.97065	-0.0291237	0.00297168	0.0290273	L5_ET_TMPRSS15
TSPYL2	-2.97134	-0.144804	0.00296508	0.0289893	L5_ET_TMPRSS15
MYO18B	-2.97299	-0.91068	0.00294914	0.0288599	L5_ET_TMPRSS15
CDHR1	-2.97305	-0.747883	0.00294856	0.0288599	L5_ET_TMPRSS15
PAMR1	-2.97343	-1.04038	0.00294496	0.0288366	L5_ET_TMPRSS15
CTBP2	-2.97805	-0.0618466	0.00290084	0.0284395	L5_ET_TMPRSS15
UQCC1	-2.97945	-0.057259	0.00288768	0.0283364	L5_ET_TMPRSS15
FBXW4	-2.97964	-0.0773153	0.00288585	0.0283272	L5_ET_TMPRSS15
CYFIP1	-2.97993	-0.245715	0.00288314	0.0283092	L5_ET_TMPRSS15
AC092807.3	-2.98004	-0.627999	0.00288207	0.0283074	L5_ET_TMPRSS15
GFPT1	-2.98032	-0.112492	0.00287949	0.0282907	L5_ET_TMPRSS15
SLF2	-2.98396	-0.0805451	0.00284547	0.0279651	L5_ET_TMPRSS15
PTP4A2	-2.98505	-0.12059	0.00283534	0.027874	L5_ET_TMPRSS15
GREB1L	-2.98512	-0.391974	0.00283465	0.027874	L5_ET_TMPRSS15
CBX6	-2.98587	-0.192381	0.00282771	0.0278161	L5_ET_TMPRSS15
TBC1D14	-2.98608	-0.147921	0.00282579	0.0278057	L5_ET_TMPRSS15
CTIF	-2.98909	-0.055516	0.00279806	0.0275582	L5_ET_TMPRSS15
WSB1	-2.98919	-0.057253	0.00279714	0.0275577	L5_ET_TMPRSS15
JCAD	-2.99378	-0.179176	0.00275541	0.0271968	L5_ET_TMPRSS15
DST	-2.99635	-0.0199371	0.00273233	0.0269856	L5_ET_TMPRSS15
CEP57	-2.99762	-0.0775505	0.00272101	0.0269152	L5_ET_TMPRSS15
NSD1	-2.99846	-0.0652281	0.00271348	0.0268491	L5_ET_TMPRSS15
CRTAC1	-3.00207	-0.365019	0.0026815	0.0265737	L5_ET_TMPRSS15
IPO11	-3.00218	-0.0526686	0.00268056	0.0265725	L5_ET_TMPRSS15
JAKMIP2-AS1	-3.00393	-0.197881	0.0026652	0.0264285	L5_ET_TMPRSS15
FBXO17	-3.0049	-0.224314	0.00265671	0.0263524	L5_ET_TMPRSS15
GDAP1	-3.00561	-0.0322032	0.00265051	0.0263072	L5_ET_TMPRSS15
VSTM2A	-3.00604	-0.0908162	0.00264672	0.0262777	L5_ET_TMPRSS15
LEPR	-3.00691	-0.168355	0.00263921	0.0262113	L5_ET_TMPRSS15
MAN1C1	-3.00824	-0.116423	0.00262766	0.0261209	L5_ET_TMPRSS15
TM9SF3	-3.01034	-0.0628232	0.00260958	0.0259573	L5_ET_TMPRSS15
MFF	-3.01339	-0.0579779	0.00258346	0.0257134	L5_ET_TMPRSS15
CTNND2	-3.01346	-0.00753104	0.00258289	0.0257134	L5_ET_TMPRSS15
ISCA1	-3.0183	-0.148991	0.00254196	0.0253239	L5_ET_TMPRSS15
CEND1	-3.01993	-0.20355	0.00252834	0.025214	L5_ET_TMPRSS15
IDI1	-3.02178	-0.213806	0.00251295	0.0250817	L5_ET_TMPRSS15
NPY1R	-3.02394	-0.136358	0.0024951	0.0249113	L5_ET_TMPRSS15
PIK3R3	-3.02836	-0.244999	0.00245882	0.0245721	L5_ET_TMPRSS15
ATP5MG	-3.02849	-0.10352	0.00245779	0.0245694	L5_ET_TMPRSS15
PARG	-3.02868	-0.0795575	0.00245621	0.0245613	L5_ET_TMPRSS15
FOXG1-AS1	-3.03122	-0.180795	0.00243565	0.0243709	L5_ET_TMPRSS15
KCNS1	-3.03263	-1.3686	0.00242432	0.0242652	L5_ET_TMPRSS15
SULT4A1	-3.03816	-0.0989711	0.00238025	0.0238485	L5_ET_TMPRSS15
DPP10-AS1	-3.03938	-0.233168	0.00237063	0.0237798	L5_ET_TMPRSS15
NSD2	-3.04163	-0.0780409	0.00235298	0.0236175	L5_ET_TMPRSS15
UPP2	-3.04222	-0.104564	0.00234843	0.023594	L5_ET_TMPRSS15
VSNL1	-3.04245	-0.0521375	0.0023466	0.023583	L5_ET_TMPRSS15
LRRC49	-3.04723	-0.0429094	0.00230963	0.0232553	L5_ET_TMPRSS15
SCML2	-3.0476	-0.50856	0.00230675	0.0232336	L5_ET_TMPRSS15
AP003025.1	-3.05019	-1.26393	0.00228698	0.0230489	L5_ET_TMPRSS15
EDEM1	-3.05206	-0.136233	0.00227279	0.0229131	L5_ET_TMPRSS15
INPP1	-3.0524	-0.123478	0.0022702	0.0228942	L5_ET_TMPRSS15
LINC01804	-3.05456	-0.513723	0.00225394	0.0227374	L5_ET_TMPRSS15
NAPB	-3.0552	-0.0718051	0.00224911	0.022703	L5_ET_TMPRSS15
AC090138.1	-3.05739	-0.699797	0.00223274	0.022559	L5_ET_TMPRSS15
BEX2	-3.05889	-0.199017	0.00222159	0.0224534	L5_ET_TMPRSS15
AP002833.1	-3.05972	-0.560829	0.00221543	0.0224125	L5_ET_TMPRSS15
PPFIA2	-3.06106	-0.0189888	0.00220554	0.0223265	L5_ET_TMPRSS15
PRKAR1A	-3.06338	-0.0962095	0.00218848	0.0221838	L5_ET_TMPRSS15
ATAD2B	-3.06452	-0.10948	0.00218022	0.022112	L5_ET_TMPRSS15
NRN1	-3.06469	-0.229958	0.00217895	0.0221062	L5_ET_TMPRSS15
NDUFA3	-3.06508	-0.333446	0.00217612	0.0220915	L5_ET_TMPRSS15
HSD11B1	-3.06572	-0.402598	0.00217144	0.022051	L5_ET_TMPRSS15
SLAIN2	-3.07181	-0.0730905	0.00212763	0.0216267	L5_ET_TMPRSS15
ICE1	-3.07421	-0.0676809	0.0021106	0.0214877	L5_ET_TMPRSS15
LRRK1	-3.07544	-0.0740895	0.00210195	0.0214063	L5_ET_TMPRSS15
SHC4	-3.0796	-0.870299	0.00207277	0.0211485	L5_ET_TMPRSS15
SLC9A6	-3.08041	-0.105562	0.00206718	0.0210992	L5_ET_TMPRSS15
CDC25B	-3.08055	-0.262661	0.0020662	0.0210959	L5_ET_TMPRSS15
AC004448.2	-3.08069	-0.564921	0.00206518	0.0210922	L5_ET_TMPRSS15
CCDC191	-3.08176	-0.118731	0.00205781	0.0210236	L5_ET_TMPRSS15
CFTR	-3.08222	-0.51552	0.00205461	0.0210044	L5_ET_TMPRSS15
WASF2	-3.08258	-0.214973	0.00205216	0.020986	L5_ET_TMPRSS15
SMC5-AS1	-3.08329	-0.397915	0.00204727	0.0209561	L5_ET_TMPRSS15
SRI	-3.08421	-0.18416	0.00204092	0.0208978	L5_ET_TMPRSS15
NSG2	-3.08525	-0.075161	0.00203381	0.0208316	L5_ET_TMPRSS15
GIPC1	-3.08667	-0.153955	0.00202412	0.020739	L5_ET_TMPRSS15
TOMM20	-3.08703	-0.136933	0.0020217	0.0207208	L5_ET_TMPRSS15
DYNC2H1	-3.09155	-0.0413029	0.00199116	0.0204274	L5_ET_TMPRSS15
ANKRD33B	-3.09479	-0.08181	0.00196953	0.0202314	L5_ET_TMPRSS15
GPR39	-3.09642	-0.363001	0.00195874	0.0201465	L5_ET_TMPRSS15
UBE2B	-3.09746	-0.0558445	0.00195185	0.0200902	L5_ET_TMPRSS15
MT-ND4L	-3.10108	-0.163128	0.00192816	0.0198702	L5_ET_TMPRSS15
BCL7A	-3.10195	-0.244291	0.0019225	0.0198182	L5_ET_TMPRSS15
LGALS8	-3.10296	-0.156271	0.00191598	0.0197574	L5_ET_TMPRSS15
CCDC7	-3.11079	-0.0977508	0.0018659	0.0192719	L5_ET_TMPRSS15
AC119868.2	-3.11562	-0.203606	0.00183561	0.0190081	L5_ET_TMPRSS15
TCF20	-3.11783	-0.0620885	0.0018219	0.0188905	L5_ET_TMPRSS15
BCL11B	-3.11933	-0.0448494	0.0018126	0.0188124	L5_ET_TMPRSS15
IL12A-AS1	-3.12139	-0.0834821	0.00179999	0.0186997	L5_ET_TMPRSS15
EID1	-3.12206	-0.211651	0.0017959	0.0186693	L5_ET_TMPRSS15
S100A6	-3.12342	-0.591931	0.00178762	0.0185893	L5_ET_TMPRSS15
AC116903.2	-3.12376	-0.418004	0.00178559	0.0185742	L5_ET_TMPRSS15
FAM19A2	-3.12457	-0.164955	0.00178063	0.0185287	L5_ET_TMPRSS15
AC106791.1	-3.1251	-0.157158	0.00177743	0.0185014	L5_ET_TMPRSS15
OSBPL1A	-3.13169	-0.0447277	0.00173801	0.0181204	L5_ET_TMPRSS15
TXNDC11	-3.13307	-0.182141	0.0017299	0.0180476	L5_ET_TMPRSS15
ABCB1	-3.13315	-0.253438	0.00172939	0.0180476	L5_ET_TMPRSS15
REPS1	-3.13712	-0.0488377	0.00170616	0.0178174	L5_ET_TMPRSS15
TCEAL7	-3.13761	-0.381721	0.00170332	0.0177935	L5_ET_TMPRSS15
NOX4	-3.13835	-2.18985	0.00169904	0.0177546	L5_ET_TMPRSS15
AL139294.1	-3.13837	-0.263919	0.00169889	0.0177546	L5_ET_TMPRSS15
MICU3	-3.14174	-0.0292459	0.00167946	0.0175672	L5_ET_TMPRSS15
SELENOW	-3.14228	-0.183519	0.00167639	0.0175408	L5_ET_TMPRSS15
LRPAP1	-3.14401	-0.259376	0.00166648	0.0174485	L5_ET_TMPRSS15
KCNK1	-3.14452	-0.0551059	0.00166358	0.0174238	L5_ET_TMPRSS15
TCAF1	-3.14872	-0.0917249	0.00163986	0.0172035	L5_ET_TMPRSS15
INPP5F	-3.15048	-0.0735576	0.00163004	0.0171173	L5_ET_TMPRSS15
AK4	-3.15109	-0.211261	0.00162664	0.0170872	L5_ET_TMPRSS15
SLC26A11	-3.15251	-0.312155	0.00161871	0.0170095	L5_ET_TMPRSS15
CCDC82	-3.15476	-0.0835572	0.00160631	0.0168847	L5_ET_TMPRSS15
SAP30	-3.15519	-0.315909	0.00160395	0.0168655	L5_ET_TMPRSS15
SCN1B	-3.15714	-0.302255	0.00159323	0.0167692	L5_ET_TMPRSS15
GFOD1	-3.15815	-0.0462413	0.00158771	0.0167277	L5_ET_TMPRSS15
ZFAND5	-3.16031	-0.115824	0.00157601	0.0166098	L5_ET_TMPRSS15
MED28	-3.16526	-0.128163	0.00154947	0.0163786	L5_ET_TMPRSS15
AC114689.3	-3.1653	-0.678319	0.00154926	0.0163786	L5_ET_TMPRSS15
SAMD8	-3.1656	-0.100263	0.00154765	0.0163702	L5_ET_TMPRSS15
SH3BGRL3	-3.16845	-0.579122	0.00153254	0.0162297	L5_ET_TMPRSS15
AC016831.7	-3.16956	-0.0295353	0.00152669	0.0161751	L5_ET_TMPRSS15
INSIG1	-3.17522	-0.359792	0.00149725	0.0158947	L5_ET_TMPRSS15
RILPL1	-3.18317	-0.242178	0.0014567	0.0154848	L5_ET_TMPRSS15
PLA2G4C	-3.18372	-0.152064	0.00145397	0.0154609	L5_ET_TMPRSS15
CCDC171	-3.1838	-0.0414209	0.00145357	0.0154609	L5_ET_TMPRSS15
SSH1	-3.18412	-0.101819	0.00145195	0.0154548	L5_ET_TMPRSS15
KCNN1	-3.18686	-0.244983	0.00143827	0.0153347	L5_ET_TMPRSS15
SPTLC2	-3.18765	-0.100069	0.00143434	0.0152979	L5_ET_TMPRSS15
PHLPP2	-3.18777	-0.0837449	0.00143374	0.0152966	L5_ET_TMPRSS15
H3F3B	-3.19291	-0.355763	0.00140848	0.0150371	L5_ET_TMPRSS15
ELMOD1	-3.19628	-0.0405898	0.00139213	0.0148724	L5_ET_TMPRSS15
MT-ATP8	-3.20127	-0.242601	0.00136824	0.0146416	L5_ET_TMPRSS15
RNF145	-3.20569	-0.0695013	0.00134739	0.014433	L5_ET_TMPRSS15
UHMK1	-3.20648	-0.0962703	0.0013437	0.0143982	L5_ET_TMPRSS15
WDR7	-3.20919	-0.017857	0.00133108	0.0142774	L5_ET_TMPRSS15
NPHP4	-3.21098	-0.112667	0.00132282	0.0141935	L5_ET_TMPRSS15
MTCH1	-3.21388	-0.117599	0.00130953	0.0140557	L5_ET_TMPRSS15
MAP2K1	-3.21617	-0.0862398	0.00129912	0.0139533	L5_ET_TMPRSS15
CAMK4	-3.21855	-0.44175	0.0012884	0.0138427	L5_ET_TMPRSS15
COL10A1	-3.21956	-0.412003	0.00128386	0.0138032	L5_ET_TMPRSS15
CATSPER2	-3.22332	-0.079568	0.00126713	0.0136325	L5_ET_TMPRSS15
POM121C	-3.22429	-0.1195	0.00126284	0.0135955	L5_ET_TMPRSS15
PQLC1	-3.2253	-0.134366	0.00125842	0.0135524	L5_ET_TMPRSS15
SH2D3C	-3.22598	-0.349464	0.00125542	0.0135292	L5_ET_TMPRSS15
ZC3H14	-3.22638	-0.0520235	0.00125369	0.0135151	L5_ET_TMPRSS15
RAP1B	-3.2279	-0.109823	0.00124704	0.0134525	L5_ET_TMPRSS15
SCAF8	-3.2284	-0.0500307	0.00124485	0.0134334	L5_ET_TMPRSS15
CDR2	-3.22875	-0.0774357	0.00124331	0.0134213	L5_ET_TMPRSS15
ST6GAL1	-3.2295	-0.291095	0.00124005	0.0133906	L5_ET_TMPRSS15
RNF103	-3.23086	-0.238316	0.00123419	0.0133364	L5_ET_TMPRSS15
MEF2C	-3.2321	-0.0229486	0.00122885	0.0132832	L5_ET_TMPRSS15
RCAN1	-3.24088	-0.152277	0.00119162	0.0129111	L5_ET_TMPRSS15
SS18	-3.24136	-0.0989602	0.0011896	0.0128964	L5_ET_TMPRSS15
CPEB1-AS1	-3.24142	-0.24495	0.00118935	0.0128964	L5_ET_TMPRSS15
SSR1	-3.24268	-0.10459	0.00118411	0.0128471	L5_ET_TMPRSS15
OSBP2	-3.24571	-0.0640171	0.00117159	0.0127285	L5_ET_TMPRSS15
FXYD6	-3.24837	-0.208699	0.00116069	0.0126187	L5_ET_TMPRSS15
OAZ1	-3.25021	-0.179357	0.0011532	0.0125458	L5_ET_TMPRSS15
ATXN1	-3.25073	-0.0341272	0.00115108	0.0125312	L5_ET_TMPRSS15
FAM208A	-3.25115	-0.0882896	0.0011494	0.0125172	L5_ET_TMPRSS15
CADM3	-3.25142	-0.222174	0.00114832	0.0125097	L5_ET_TMPRSS15
PSD	-3.25255	-0.184363	0.00114375	0.0124684	L5_ET_TMPRSS15
CTNNBL1	-3.25874	-0.0796811	0.00111906	0.0122159	L5_ET_TMPRSS15
LINC01331	-3.26214	-1.01692	0.00110574	0.0120869	L5_ET_TMPRSS15
CFAP58	-3.26217	-0.645179	0.00110561	0.0120869	L5_ET_TMPRSS15
GLCE	-3.26303	-0.0797833	0.0011023	0.0120658	L5_ET_TMPRSS15
TMEM163	-3.26406	-0.0432897	0.00109829	0.0120301	L5_ET_TMPRSS15
BDP1	-3.26548	-0.0531783	0.0010928	0.0119782	L5_ET_TMPRSS15
SPRED1	-3.26794	-0.0644707	0.00108332	0.0118865	L5_ET_TMPRSS15
CKAP5	-3.26852	-0.0753544	0.00108112	0.0118705	L5_ET_TMPRSS15
SARAF	-3.26891	-0.0879976	0.00107961	0.011858	L5_ET_TMPRSS15
SNN	-3.27433	-0.299085	0.00105912	0.0116488	L5_ET_TMPRSS15
CCAR1	-3.27779	-0.100966	0.00104623	0.0115229	L5_ET_TMPRSS15
PPM1L	-3.27859	-0.0302602	0.00104328	0.0114944	L5_ET_TMPRSS15
WBP2	-3.2806	-0.234406	0.00103588	0.0114167	L5_ET_TMPRSS15
TRIM37	-3.28337	-0.0407262	0.00102574	0.0113206	L5_ET_TMPRSS15
ATP1B1	-3.28845	-0.0903331	0.00100741	0.0111337	L5_ET_TMPRSS15
TAOK1	-3.29288	-0.0437759	0.000991659	0.0109671	L5_ET_TMPRSS15
LIMS1	-3.29643	-0.138165	0.00097921	0.0108332	L5_ET_TMPRSS15
SPAG9	-3.29771	-0.0496503	0.000974782	0.0107879	L5_ET_TMPRSS15
LINC00513	-3.29813	-0.0739184	0.000973295	0.0107752	L5_ET_TMPRSS15
ARFGAP3	-3.29904	-0.226636	0.000970165	0.0107442	L5_ET_TMPRSS15
RAD21	-3.29949	-0.132558	0.000968615	0.0107308	L5_ET_TMPRSS15
LHX2	-3.30104	-1.34904	0.000963288	0.0106755	L5_ET_TMPRSS15
Z94721.1	-3.30143	-0.223881	0.000961932	0.0106641	L5_ET_TMPRSS15
RAB18	-3.30536	-0.103508	0.000948536	0.0105193	L5_ET_TMPRSS15
UBXN7	-3.30705	-0.15805	0.000942838	0.0104597	L5_ET_TMPRSS15
PLA2R1	-3.30812	-0.228982	0.00093926	0.0104272	L5_ET_TMPRSS15
INTS12	-3.31009	-0.312585	0.000932653	0.0103575	L5_ET_TMPRSS15
PCMT1	-3.31039	-0.0830327	0.000931671	0.0103501	L5_ET_TMPRSS15
PFKFB3	-3.31429	-0.191648	0.000918776	0.0102175	L5_ET_TMPRSS15
SH3KBP1	-3.3149	-0.100268	0.000916753	0.0101986	L5_ET_TMPRSS15
MXI1	-3.31728	-0.149062	0.000908985	0.0101262	L5_ET_TMPRSS15
SLC22A17	-3.31906	-0.149021	0.000903204	0.0100653	L5_ET_TMPRSS15
ATP2B3	-3.31917	-0.15615	0.000902858	0.0100649	L5_ET_TMPRSS15
NUTM2B-AS1	-3.32037	-0.0649618	0.000898967	0.0100251	L5_ET_TMPRSS15
ABCA9	-3.3246	-0.143065	0.00088547	0.00988487	L5_ET_TMPRSS15
NUDT3	-3.32614	-0.172884	0.00088059	0.00984281	L5_ET_TMPRSS15
DRD3	-3.32734	-1.4901	0.000876788	0.00980786	L5_ET_TMPRSS15
CNTLN	-3.32791	-0.230393	0.000874998	0.00979185	L5_ET_TMPRSS15
FOXK2	-3.32854	-0.0886991	0.000873022	0.00977315	L5_ET_TMPRSS15
MAPK3	-3.33154	-0.373519	0.000863663	0.00967176	L5_ET_TMPRSS15
IL6R	-3.33532	-1.18636	0.000852013	0.00955465	L5_ET_TMPRSS15
SLC30A3	-3.33657	-0.968728	0.000848203	0.00951526	L5_ET_TMPRSS15
DYNLL1	-3.33752	-0.142629	0.000845305	0.00948607	L5_ET_TMPRSS15
RIPK1	-3.33808	-0.167732	0.000843595	0.00947683	L5_ET_TMPRSS15
FAM219A	-3.33955	-0.0860979	0.000839131	0.00943	L5_ET_TMPRSS15
PRKCI	-3.34602	-0.0724511	0.00081981	0.00922258	L5_ET_TMPRSS15
OLFM4	-3.34785	-2.50551	0.0008144	0.00916493	L5_ET_TMPRSS15
DAGLB	-3.34896	-0.341977	0.000811158	0.00913166	L5_ET_TMPRSS15
CCDC62	-3.35191	-0.264455	0.000802571	0.00904452	L5_ET_TMPRSS15
STARD4	-3.3536	-0.623913	0.000797672	0.00899248	L5_ET_TMPRSS15
KANSL1L	-3.3633	-0.0460149	0.000770162	0.00869765	L5_ET_TMPRSS15
AC013652.1	-3.36332	-0.145353	0.000770106	0.00869765	L5_ET_TMPRSS15
CARD19	-3.36355	-0.263457	0.000769471	0.00869598	L5_ET_TMPRSS15
MFSD6	-3.36475	-0.0601082	0.000766135	0.00866133	L5_ET_TMPRSS15
UBE2D3	-3.36798	-0.0380068	0.000757219	0.00856355	L5_ET_TMPRSS15
CIRBP	-3.36829	-0.164148	0.000756354	0.00855679	L5_ET_TMPRSS15
CCNT2-AS1	-3.36993	-0.278862	0.000751864	0.008512	L5_ET_TMPRSS15
PEG10	-3.37044	-0.186586	0.000750494	0.0084995	L5_ET_TMPRSS15
CSE1L	-3.37538	-0.175422	0.00073714	0.00835712	L5_ET_TMPRSS15
TIPRL	-3.37622	-0.110518	0.0007349	0.00833467	L5_ET_TMPRSS15
SPRED2	-3.37928	-0.0821339	0.000726747	0.00824805	L5_ET_TMPRSS15
LINC01239	-3.38248	-1.75862	0.000718344	0.00816136	L5_ET_TMPRSS15
FTL	-3.38389	-0.300883	0.000714657	0.00812811	L5_ET_TMPRSS15
SYDE2	-3.38445	-0.352533	0.000713211	0.00811455	L5_ET_TMPRSS15
LSS	-3.38547	-0.214969	0.000710553	0.00808717	L5_ET_TMPRSS15
KATNAL1	-3.38684	-0.0573294	0.000707023	0.00804986	L5_ET_TMPRSS15
NAALADL2	-3.38856	-0.106391	0.000702599	0.00800518	L5_ET_TMPRSS15
DDX3X	-3.38899	-0.124736	0.000701502	0.00799552	L5_ET_TMPRSS15
AC090772.2	-3.38965	-0.590579	0.000699824	0.00797924	L5_ET_TMPRSS15
SOD2	-3.39346	-0.183538	0.000690157	0.00788024	L5_ET_TMPRSS15
DNAJC27	-3.39387	-0.239115	0.000689128	0.00787129	L5_ET_TMPRSS15
AP1S2	-3.39556	-0.240387	0.000684876	0.0078283	L5_ET_TMPRSS15
TTC1	-3.39958	-0.0915581	0.000674888	0.00772241	L5_ET_TMPRSS15
TRIM44	-3.4013	-0.0430794	0.000670652	0.00767942	L5_ET_TMPRSS15
AP1G1	-3.40174	-0.083701	0.000669584	0.00766993	L5_ET_TMPRSS15
CPEB1	-3.40201	-0.0842857	0.000668928	0.00766516	L5_ET_TMPRSS15
MAP4	-3.40315	-0.0834226	0.000666146	0.00763874	L5_ET_TMPRSS15
LANCL2	-3.40434	-0.0960333	0.000663244	0.00761092	L5_ET_TMPRSS15
ZFP14	-3.40611	-0.201164	0.000658947	0.00756702	L5_ET_TMPRSS15
SON	-3.40696	-0.0655677	0.000656896	0.00754618	L5_ET_TMPRSS15
CYP4F26P	-3.40717	-0.848478	0.000656413	0.00754389	L5_ET_TMPRSS15
MT-ATP6	-3.4083	-0.163611	0.000653695	0.00751749	L5_ET_TMPRSS15
PURA	-3.41308	-0.0916827	0.000642329	0.00738943	L5_ET_TMPRSS15
TRAPPC9	-3.41616	-0.0471878	0.000635119	0.00730912	L5_ET_TMPRSS15
NUMB	-3.41795	-0.0582799	0.000630945	0.0072663	L5_ET_TMPRSS15
MAST2	-3.41799	-0.13431	0.000630852	0.0072663	L5_ET_TMPRSS15
MIA2	-3.41821	-0.0542069	0.000630339	0.00726455	L5_ET_TMPRSS15
UBASH3B	-3.42078	-0.291675	0.000624408	0.00719878	L5_ET_TMPRSS15
SCAF11	-3.42719	-0.0801877	0.000609865	0.00704125	L5_ET_TMPRSS15
VRK1	-3.42743	-0.0842779	0.000609324	0.00703753	L5_ET_TMPRSS15
ATP6V0A1	-3.4305	-0.0517933	0.000602475	0.00696345	L5_ET_TMPRSS15
XPO1	-3.43222	-0.0702356	0.000598663	0.00692189	L5_ET_TMPRSS15
ANKRD34C-AS1	-3.43369	-0.0665982	0.000595417	0.00688685	L5_ET_TMPRSS15
SEPT6	-3.43438	-0.191375	0.000593904	0.00687182	L5_ET_TMPRSS15
NAA15	-3.43759	-0.0841722	0.000586911	0.00679337	L5_ET_TMPRSS15
INO80	-3.44138	-0.0865328	0.000578747	0.00670614	L5_ET_TMPRSS15
CAMK2B	-3.44947	-0.0666408	0.00056169	0.0065132	L5_ET_TMPRSS15
GCFC2	-3.44997	-0.0971453	0.000560645	0.00650345	L5_ET_TMPRSS15
RAI14	-3.45102	-0.943321	0.000558479	0.00648066	L5_ET_TMPRSS15
AC087521.2	-3.45111	-0.615247	0.000558285	0.00648066	L5_ET_TMPRSS15
ENDOD1	-3.4531	-0.248203	0.000554183	0.00643548	L5_ET_TMPRSS15
AARS	-3.45392	-0.2189	0.000552493	0.00641817	L5_ET_TMPRSS15
SYN1	-3.4573	-0.155019	0.000545617	0.00634519	L5_ET_TMPRSS15
LINC00486	-3.45952	-0.0506719	0.000541131	0.0062976	L5_ET_TMPRSS15
UBQLN1	-3.46476	-0.0799013	0.000530713	0.00618759	L5_ET_TMPRSS15
RAB7A	-3.46558	-0.0726749	0.000529089	0.00617091	L5_ET_TMPRSS15
PLPP1	-3.46559	-0.0664758	0.000529063	0.00617091	L5_ET_TMPRSS15
RAPGEF4	-3.46784	-0.0241449	0.000524664	0.00612376	L5_ET_TMPRSS15
NT5DC1	-3.46831	-0.0861605	0.000523736	0.00611516	L5_ET_TMPRSS15
FGGY	-3.46865	-0.21724	0.000523071	0.00610961	L5_ET_TMPRSS15
MT-CYB	-3.47618	-0.16389	0.000508602	0.00594929	L5_ET_TMPRSS15
AC005697.1	-3.47661	-0.364417	0.000507803	0.00594211	L5_ET_TMPRSS15
SMC6	-3.47908	-0.0962398	0.000503129	0.00589603	L5_ET_TMPRSS15
DPH6-DT	-3.47959	-0.128606	0.000502186	0.00588714	L5_ET_TMPRSS15
SARS	-3.48201	-0.186008	0.000497661	0.00583622	L5_ET_TMPRSS15
NR4A3	-3.48661	-0.215051	0.000489176	0.00574513	L5_ET_TMPRSS15
RFX8	-3.48799	-0.488518	0.00048667	0.00571989	L5_ET_TMPRSS15
TMPO	-3.49051	-0.306513	0.000482094	0.00566818	L5_ET_TMPRSS15
TRAPPC10	-3.49339	-0.150091	0.000476922	0.00560944	L5_ET_TMPRSS15
ACTB	-3.49357	-0.155698	0.0004766	0.0056077	L5_ET_TMPRSS15
RUNX1	-3.49407	-0.249786	0.000475715	0.00559936	L5_ET_TMPRSS15
PAFAH1B1	-3.49591	-0.0370813	0.000472443	0.00556289	L5_ET_TMPRSS15
UBE3D	-3.49701	-0.092829	0.000470502	0.00554206	L5_ET_TMPRSS15
SIGLEC10	-3.49889	-1.27673	0.000467205	0.00550525	L5_ET_TMPRSS15
KAT6A	-3.50062	-0.105074	0.000464174	0.00547155	L5_ET_TMPRSS15
GDPD1	-3.50399	-0.0906658	0.000458351	0.00540888	L5_ET_TMPRSS15
AC097478.1	-3.508	-0.600626	0.000451493	0.00533188	L5_ET_TMPRSS15
VMA21	-3.50877	-0.251517	0.000450176	0.00532025	L5_ET_TMPRSS15
SNX4	-3.50887	-0.0836207	0.000450018	0.00532025	L5_ET_TMPRSS15
TBC1D23	-3.50918	-0.111482	0.000449485	0.005316	L5_ET_TMPRSS15
AC005261.1	-3.50969	-0.137076	0.000448626	0.0053078	L5_ET_TMPRSS15
TMEM38A	-3.51099	-0.264965	0.000446449	0.005284	L5_ET_TMPRSS15
SAFB2	-3.51393	-0.124189	0.000441536	0.00522971	L5_ET_TMPRSS15
RPAP2	-3.51673	-0.0558319	0.000436893	0.00518239	L5_ET_TMPRSS15
BDH1	-3.52073	-0.0950639	0.000430368	0.00510877	L5_ET_TMPRSS15
OGDH	-3.52139	-0.102191	0.000429293	0.00509789	L5_ET_TMPRSS15
SUGT1	-3.52284	-0.116358	0.000426945	0.0050719	L5_ET_TMPRSS15
AKAP9	-3.52584	-0.070019	0.000422137	0.00502035	L5_ET_TMPRSS15
DANT2	-3.52813	-0.0377913	0.00041851	0.00498463	L5_ET_TMPRSS15
PPP2CB	-3.53049	-0.136984	0.000414797	0.00494408	L5_ET_TMPRSS15
BMP2K	-3.53274	-0.0866712	0.000411272	0.00490571	L5_ET_TMPRSS15
AL354994.1	-3.5373	-1.70131	0.000404232	0.00482713	L5_ET_TMPRSS15
PANK3	-3.5378	-0.0811317	0.000403474	0.00481988	L5_ET_TMPRSS15
ASNS	-3.54332	-0.112327	0.000395122	0.00473245	L5_ET_TMPRSS15
GARS	-3.54426	-0.149287	0.000393719	0.00471918	L5_ET_TMPRSS15
ICA1L	-3.54443	-0.0362431	0.000393459	0.00471782	L5_ET_TMPRSS15
AL031316.1	-3.54783	-0.215677	0.00038842	0.00466439	L5_ET_TMPRSS15
RMND5A	-3.54786	-0.156017	0.000388371	0.00466439	L5_ET_TMPRSS15
GPATCH2L	-3.5496	-0.0710791	0.000385811	0.00463653	L5_ET_TMPRSS15
PSPC1	-3.55013	-0.0397708	0.000385046	0.00462907	L5_ET_TMPRSS15
THOC1	-3.5564	-0.0935744	0.000375976	0.00452513	L5_ET_TMPRSS15
EP400	-3.55751	-0.0709784	0.000374388	0.0045111	L5_ET_TMPRSS15
ABCA6	-3.5591	-0.132717	0.000372133	0.00448561	L5_ET_TMPRSS15
SNRK	-3.56316	-0.107322	0.000366413	0.00442	L5_ET_TMPRSS15
AL513164.1	-3.56874	-2.05326	0.000358707	0.00433193	L5_ET_TMPRSS15
ZFP91	-3.56875	-0.287058	0.000358689	0.00433193	L5_ET_TMPRSS15
PPP1R12B	-3.57456	-0.0415908	0.00035082	0.00424629	L5_ET_TMPRSS15
KCNC1	-3.57645	-0.155311	0.000348296	0.00421893	L5_ET_TMPRSS15
HIVEP2	-3.57832	-0.0352738	0.000345807	0.00419035	L5_ET_TMPRSS15
CNOT9	-3.58055	-0.178638	0.000342876	0.00415895	L5_ET_TMPRSS15
TULP4	-3.58085	-0.0485561	0.000342481	0.00415634	L5_ET_TMPRSS15
AFAP1	-3.58263	-0.235807	0.000340152	0.00412965	L5_ET_TMPRSS15
RAN	-3.58501	-0.300155	0.000337068	0.00409375	L5_ET_TMPRSS15
RAB11A	-3.58716	-0.0830251	0.000334301	0.00406169	L5_ET_TMPRSS15
CLCN4	-3.58849	-0.152152	0.000332597	0.00404559	L5_ET_TMPRSS15
SYNJ1	-3.58893	-0.0596623	0.000332042	0.00404037	L5_ET_TMPRSS15
PRAG1	-3.59	-1.91177	0.00033068	0.00402532	L5_ET_TMPRSS15
PRRC2B	-3.59338	-0.0884402	0.000326414	0.00397854	L5_ET_TMPRSS15
APLP2	-3.59534	-0.0683161	0.000323963	0.00395157	L5_ET_TMPRSS15
PNMA2	-3.59592	-0.140915	0.000323247	0.00394533	L5_ET_TMPRSS15
RAB28	-3.59889	-0.0577843	0.000319572	0.00390197	L5_ET_TMPRSS15
DUSP3	-3.6031	-0.275992	0.000314442	0.0038452	L5_ET_TMPRSS15
ANKH	-3.60486	-0.0489133	0.000312317	0.00382213	L5_ET_TMPRSS15
MAP1LC3B	-3.60899	-0.225097	0.000307391	0.00376328	L5_ET_TMPRSS15
PPP2R5C	-3.61272	-0.0615384	0.000303	0.00371094	L5_ET_TMPRSS15
ZYG11B	-3.61273	-0.080393	0.000302985	0.00371094	L5_ET_TMPRSS15
SH3BGRL2	-3.6128	-0.0673352	0.000302906	0.00371094	L5_ET_TMPRSS15
PDE9A	-3.61489	-0.141338	0.000300481	0.00368572	L5_ET_TMPRSS15
APLF	-3.62235	-0.390726	0.000291934	0.00358363	L5_ET_TMPRSS15
CPLANE1	-3.62304	-0.0592836	0.000291163	0.00357554	L5_ET_TMPRSS15
NDUFS1	-3.62353	-0.0678438	0.000290606	0.00357006	L5_ET_TMPRSS15
AVL9	-3.62481	-0.0648815	0.000289178	0.00355389	L5_ET_TMPRSS15
YWHAG	-3.62582	-0.121299	0.000288049	0.00354272	L5_ET_TMPRSS15
RUBCN	-3.62617	-0.132378	0.00028766	0.00353931	L5_ET_TMPRSS15
AC025366.1	-3.63316	-0.685891	0.000279972	0.00344868	L5_ET_TMPRSS15
AVEN	-3.63355	-0.231978	0.00027955	0.0034458	L5_ET_TMPRSS15
AC013643.2	-3.63869	-0.778977	0.000274025	0.00338324	L5_ET_TMPRSS15
C16orf95	-3.6433	-0.283841	0.000269163	0.00332577	L5_ET_TMPRSS15
FNBP1	-3.6441	-0.120673	0.00026833	0.00331676	L5_ET_TMPRSS15
PQLC2L	-3.64539	-0.163141	0.000266985	0.0033014	L5_ET_TMPRSS15
DUSP16	-3.64565	-0.264412	0.000266714	0.00330059	L5_ET_TMPRSS15
TMOD2	-3.65533	-0.0549437	0.000256848	0.00318466	L5_ET_TMPRSS15
FAM193A	-3.66061	-0.0901106	0.000251614	0.00312217	L5_ET_TMPRSS15
TUBB	-3.66063	-0.24016	0.000251601	0.00312217	L5_ET_TMPRSS15
ZNF148	-3.66071	-0.052339	0.000251522	0.00312217	L5_ET_TMPRSS15
PTMA	-3.66155	-0.205516	0.000250694	0.00311438	L5_ET_TMPRSS15
ZC3H13	-3.66164	-0.0628926	0.000250603	0.00311438	L5_ET_TMPRSS15
R3HDM2	-3.66594	-0.0433574	0.000246428	0.00306876	L5_ET_TMPRSS15
ISPD	-3.66665	-0.0571892	0.000245751	0.00306248	L5_ET_TMPRSS15
CYP4F12	-3.66702	-1.73078	0.000245391	0.00305918	L5_ET_TMPRSS15
SMCHD1	-3.66765	-0.0637188	0.000244794	0.00305292	L5_ET_TMPRSS15
ACBD6	-3.66842	-0.0615402	0.000244058	0.00304493	L5_ET_TMPRSS15
NUP85	-3.66913	-0.253658	0.000243381	0.00303767	L5_ET_TMPRSS15
FOXK1	-3.67022	-0.153209	0.000242344	0.00302708	L5_ET_TMPRSS15
FBXO16	-3.67244	-0.127389	0.000240244	0.00300413	L5_ET_TMPRSS15
KLC1	-3.67546	-0.152791	0.000237418	0.00297158	L5_ET_TMPRSS15
GSTO2	-3.6794	-0.178855	0.000233781	0.00292812	L5_ET_TMPRSS15
LINC01776	-3.68001	-0.407297	0.000233223	0.00292227	L5_ET_TMPRSS15
ATP11A	-3.68177	-0.202597	0.000231623	0.00290563	L5_ET_TMPRSS15
NAP1L5	-3.6827	-0.261662	0.000230772	0.00289723	L5_ET_TMPRSS15
GPRASP1	-3.6839	-0.116666	0.000229695	0.00288596	L5_ET_TMPRSS15
CDK13	-3.69012	-0.0485022	0.000224148	0.0028218	L5_ET_TMPRSS15
SORT1	-3.69493	-0.0681324	0.000219947	0.00277	L5_ET_TMPRSS15
MSMO1	-3.69732	-0.211551	0.000217886	0.00274549	L5_ET_TMPRSS15
KCMF1	-3.6991	-0.100276	0.000216368	0.00272814	L5_ET_TMPRSS15
RHOBTB2	-3.70486	-0.190339	0.000211504	0.00266996	L5_ET_TMPRSS15
ALDH7A1	-3.7057	-0.331376	0.000210806	0.00266221	L5_ET_TMPRSS15
VIM	-3.70617	-0.952666	0.000210416	0.00265833	L5_ET_TMPRSS15
ZDBF2	-3.71351	-0.0871795	0.000204407	0.00258446	L5_ET_TMPRSS15
SNX10	-3.71625	-0.0829548	0.000202199	0.00255755	L5_ET_TMPRSS15
YWHAZ	-3.72056	-0.090124	0.000198781	0.0025163	L5_ET_TMPRSS15
POLR3G	-3.72235	-0.125132	0.000197378	0.00249953	L5_ET_TMPRSS15
TMEM106B	-3.72345	-0.110205	0.000196521	0.00249064	L5_ET_TMPRSS15
LINC00407	-3.72589	-0.225421	0.000194625	0.00246857	L5_ET_TMPRSS15
ANKRD24	-3.72605	-0.241222	0.000194507	0.00246804	L5_ET_TMPRSS15
AC025211.1	-3.7282	-0.571109	0.000192855	0.00244805	L5_ET_TMPRSS15
NCOA7	-3.72942	-0.0579229	0.000191924	0.0024372	L5_ET_TMPRSS15
FRS2	-3.73172	-0.0876532	0.000190176	0.00241788	L5_ET_TMPRSS15
LRRK2	-3.73645	-0.108185	0.000186637	0.00237665	L5_ET_TMPRSS15
NUFIP2	-3.74013	-0.0934521	0.000183922	0.00234394	L5_ET_TMPRSS15
RAPGEF6	-3.74163	-0.214336	0.000182827	0.00233352	L5_ET_TMPRSS15
GPR63	-3.74572	-0.0974857	0.000179876	0.00229787	L5_ET_TMPRSS15
CLVS2	-3.74801	-0.0620272	0.000178242	0.00227789	L5_ET_TMPRSS15
VLDLR-AS1	-3.75348	-0.185229	0.000174397	0.00223233	L5_ET_TMPRSS15
PFN2	-3.75771	-0.183518	0.000171479	0.00219672	L5_ET_TMPRSS15
HMGCS1	-3.75813	-0.191694	0.000171185	0.00219384	L5_ET_TMPRSS15
ATP1A2	-3.75998	-1.63923	0.000169925	0.00217856	L5_ET_TMPRSS15
AP2B1	-3.76138	-0.0642174	0.000168981	0.00216732	L5_ET_TMPRSS15
TPD52	-3.76273	-0.101353	0.000168069	0.00215822	L5_ET_TMPRSS15
SGPP2	-3.76351	-0.0955645	0.000167543	0.00215319	L5_ET_TMPRSS15
PSMD1	-3.76382	-0.06661	0.000167341	0.00215146	L5_ET_TMPRSS15
MAP3K2	-3.76467	-0.0635766	0.000166772	0.00214501	L5_ET_TMPRSS15
GABRB1	-3.77124	-0.032808	0.000162436	0.00209007	L5_ET_TMPRSS15
CCNT2	-3.77157	-0.0759711	0.000162227	0.00208822	L5_ET_TMPRSS15
SCPEP1	-3.77287	-0.134115	0.000161379	0.00207815	L5_ET_TMPRSS15
QDPR	-3.78724	-0.12483	0.000152329	0.00196952	L5_ET_TMPRSS15
ZKSCAN1	-3.7962	-0.102152	0.000146929	0.00190354	L5_ET_TMPRSS15
SRSF8	-3.79638	-0.374689	0.000146825	0.00190297	L5_ET_TMPRSS15
ULK1	-3.80792	-0.214149	0.00014014	0.00182148	L5_ET_TMPRSS15
MEF2A	-3.81333	-0.0660102	0.000137109	0.0017828	L5_ET_TMPRSS15
MYB	-3.81422	-0.811059	0.000136611	0.00177706	L5_ET_TMPRSS15
UTP25	-3.81694	-0.296279	0.000135115	0.00175935	L5_ET_TMPRSS15
CFAP161	-3.82084	-0.173191	0.000133	0.0017336	L5_ET_TMPRSS15
LRRC8C	-3.82222	-0.279973	0.000132258	0.00172463	L5_ET_TMPRSS15
PCDH9-AS4	-3.82521	-0.817557	0.000130661	0.00170519	L5_ET_TMPRSS15
LPCAT2	-3.82701	-1.60919	0.000129712	0.00169349	L5_ET_TMPRSS15
PRNP	-3.82938	-0.138251	0.000128465	0.00167789	L5_ET_TMPRSS15
KANTR	-3.8304	-0.0808795	0.000127938	0.00167169	L5_ET_TMPRSS15
BTAF1	-3.83287	-0.0673935	0.000126655	0.00165764	L5_ET_TMPRSS15
SMAP2	-3.83841	-0.0817704	0.000123835	0.00162338	L5_ET_TMPRSS15
PPFIA1	-3.84359	-0.107777	0.000121246	0.0015901	L5_ET_TMPRSS15
MPRIP	-3.85009	-0.068186	0.000118074	0.00155104	L5_ET_TMPRSS15
MT-CO2	-3.85288	-0.189791	0.000116738	0.00153475	L5_ET_TMPRSS15
CHST8	-3.86254	-0.0937606	0.000112216	0.00147893	L5_ET_TMPRSS15
CDK17	-3.86627	-0.0633117	0.000110514	0.0014595	L5_ET_TMPRSS15
ARHGEF4	-3.86787	-0.13752	0.000109791	0.00145235	L5_ET_TMPRSS15
RIF1	-3.86999	-0.121184	0.000108842	0.00144039	L5_ET_TMPRSS15
SIRPA	-3.87088	-0.095296	0.000108445	0.00143573	L5_ET_TMPRSS15
SEL1L3	-3.87215	-0.480424	0.00010788	0.00142943	L5_ET_TMPRSS15
SLIT1	-3.87658	-0.0725697	0.000105936	0.001406	L5_ET_TMPRSS15
MEF2C-AS1	-3.88143	-0.0784906	0.000103842	0.00137935	L5_ET_TMPRSS15
C10orf67	-3.8852	-0.412875	0.000102246	0.00135872	L5_ET_TMPRSS15
GALNT14	-3.88594	-0.214429	0.000101934	0.00135569	L5_ET_TMPRSS15
ZNF711	-3.8897	-0.300758	0.000100368	0.00133597	L5_ET_TMPRSS15
UCHL1	-3.89639	-0.11041	9.76387e-05	0.00130452	L5_ET_TMPRSS15
YLPM1	-3.89866	-0.0566938	9.67277e-05	0.00129289	L5_ET_TMPRSS15
CMYA5	-3.90201	-0.255283	9.5396e-05	0.00127562	L5_ET_TMPRSS15
GTF2I	-3.90221	-0.0463437	9.53194e-05	0.00127513	L5_ET_TMPRSS15
SMARCA4	-3.90434	-0.128933	9.44812e-05	0.00126445	L5_ET_TMPRSS15
CMSS1	-3.90711	-0.134941	9.34062e-05	0.00125163	L5_ET_TMPRSS15
RAP1GAP	-3.90714	-0.101002	9.33933e-05	0.00125163	L5_ET_TMPRSS15
RAB6A	-3.91418	-0.0756768	9.07126e-05	0.00121859	L5_ET_TMPRSS15
CLCN6	-3.91615	-0.21907	8.99751e-05	0.00120919	L5_ET_TMPRSS15
THRAP3	-3.91709	-0.101972	8.96259e-05	0.001205	L5_ET_TMPRSS15
AP000787.1	-3.92135	-0.323312	8.80532e-05	0.00118436	L5_ET_TMPRSS15
MSH2	-3.92157	-0.0863318	8.79725e-05	0.00118377	L5_ET_TMPRSS15
MKL1	-3.92309	-0.066068	8.74212e-05	0.00117684	L5_ET_TMPRSS15
CIP2A	-3.92767	-0.391566	8.57728e-05	0.00115514	L5_ET_TMPRSS15
MYH9	-3.93687	-0.309871	8.25499e-05	0.00111361	L5_ET_TMPRSS15
IBTK	-3.94154	-0.0800249	8.0959e-05	0.00109353	L5_ET_TMPRSS15
ALCAM	-3.94318	-0.21908	8.04067e-05	0.00108698	L5_ET_TMPRSS15
APBA2	-3.94548	-0.0719784	7.96395e-05	0.00107752	L5_ET_TMPRSS15
MT-ND2	-3.9475	-0.187826	7.8972e-05	0.0010703	L5_ET_TMPRSS15
BTBD8	-3.95012	-0.0854239	7.81105e-05	0.00105907	L5_ET_TMPRSS15
TESC	-3.95053	-0.566424	7.79773e-05	0.00105839	L5_ET_TMPRSS15
SLC4A7	-3.95512	-0.134877	7.64956e-05	0.00103937	L5_ET_TMPRSS15
NFE2L1	-3.95877	-0.22071	7.53379e-05	0.00102451	L5_ET_TMPRSS15
SHPRH	-3.95964	-0.0736772	7.50638e-05	0.00102122	L5_ET_TMPRSS15
CA5B	-3.96184	-0.143999	7.43741e-05	0.00101226	L5_ET_TMPRSS15
TMEM30A	-3.96498	-0.130134	7.34033e-05	0.00100007	L5_ET_TMPRSS15
RANBP6	-3.96662	-0.287606	7.28979e-05	0.000994285	L5_ET_TMPRSS15
ERCC6	-3.96763	-0.12497	7.25913e-05	0.000990525	L5_ET_TMPRSS15
MYBPC1	-3.96768	-0.778436	7.2575e-05	0.000990525	L5_ET_TMPRSS15
CLASP2	-3.96859	-0.0354965	7.22981e-05	0.000987365	L5_ET_TMPRSS15
FSIP1	-3.97099	-0.206944	7.15741e-05	0.000978311	L5_ET_TMPRSS15
MICU2	-3.97581	-0.0847219	7.01387e-05	0.00095951	L5_ET_TMPRSS15
RAB3GAP2	-3.97764	-0.0827797	6.96016e-05	0.000952569	L5_ET_TMPRSS15
FBXO27	-3.978	-0.320035	6.94977e-05	0.000951555	L5_ET_TMPRSS15
MSANTD4	-3.97815	-0.225076	6.94527e-05	0.000951345	L5_ET_TMPRSS15
PDZD8	-3.97933	-0.123517	6.91092e-05	0.00094745	L5_ET_TMPRSS15
FAM227B	-3.9834	-0.299832	6.79368e-05	0.000932574	L5_ET_TMPRSS15
IQSEC3	-3.98892	-0.12427	6.63754e-05	0.000912313	L5_ET_TMPRSS15
USP11	-3.98936	-0.179844	6.62518e-05	0.000911396	L5_ET_TMPRSS15
PDHX	-3.99101	-0.0770769	6.57912e-05	0.000905449	L5_ET_TMPRSS15
USP32	-3.99934	-0.0941273	6.3519e-05	0.000875682	L5_ET_TMPRSS15
AP2A2	-4.00274	-0.120868	6.26137e-05	0.000864317	L5_ET_TMPRSS15
LINC02207	-4.00372	-0.872487	6.23535e-05	0.000861097	L5_ET_TMPRSS15
SLC25A36	-4.00876	-0.076314	6.10384e-05	0.000844391	L5_ET_TMPRSS15
TPCN1	-4.01432	-0.201634	5.96174e-05	0.000825803	L5_ET_TMPRSS15
SYCP2	-4.015	-0.270926	5.94466e-05	0.000823793	L5_ET_TMPRSS15
RAB30	-4.01711	-0.107936	5.89153e-05	0.000816784	L5_ET_TMPRSS15
CRYZ	-4.0187	-0.308263	5.85198e-05	0.000812004	L5_ET_TMPRSS15
RCOR3	-4.02156	-0.0722975	5.78152e-05	0.000803271	L5_ET_TMPRSS15
AC007920.2	-4.02299	-1.44213	5.74627e-05	0.000799065	L5_ET_TMPRSS15
FBXO33	-4.02622	-0.115667	5.66813e-05	0.000788884	L5_ET_TMPRSS15
TADA2A	-4.0305	-0.227046	5.56588e-05	0.000776002	L5_ET_TMPRSS15
NR2C1	-4.03172	-0.132646	5.53708e-05	0.000772659	L5_ET_TMPRSS15
ZNF638	-4.03177	-0.0535749	5.53582e-05	0.000772659	L5_ET_TMPRSS15
SPART	-4.03761	-0.0716361	5.3998e-05	0.000754926	L5_ET_TMPRSS15
C1QL3	-4.03984	-0.242635	5.34885e-05	0.000748676	L5_ET_TMPRSS15
ACSL6	-4.04061	-0.0832415	5.33116e-05	0.000746526	L5_ET_TMPRSS15
LINC01551	-4.04459	-0.129439	5.24142e-05	0.000735245	L5_ET_TMPRSS15
ACTR10	-4.04472	-0.142923	5.23858e-05	0.000735167	L5_ET_TMPRSS15
AC007388.1	-4.04703	-0.0629907	5.18714e-05	0.000728268	L5_ET_TMPRSS15
KIAA1549L	-4.04946	-0.0655742	5.13369e-05	0.000721712	L5_ET_TMPRSS15
AC009063.2	-4.05281	-0.703995	5.06071e-05	0.000711765	L5_ET_TMPRSS15
FNDC3B	-4.05293	-0.236063	5.0581e-05	0.000711711	L5_ET_TMPRSS15
PDE8B	-4.05417	-0.838945	5.03137e-05	0.00070826	L5_ET_TMPRSS15
SLC25A22	-4.06271	-0.346285	4.85071e-05	0.000684332	L5_ET_TMPRSS15
PCMTD1	-4.06275	-0.0563534	4.84973e-05	0.000684332	L5_ET_TMPRSS15
AC007614.1	-4.06432	-0.282933	4.81726e-05	0.000680212	L5_ET_TMPRSS15
NTRK3	-4.06527	-0.0417158	4.79765e-05	0.000677742	L5_ET_TMPRSS15
CLEC16A	-4.06647	-0.063119	4.77304e-05	0.000674861	L5_ET_TMPRSS15
CCNB1IP1	-4.07017	-0.313424	4.69791e-05	0.000664825	L5_ET_TMPRSS15
MAL2	-4.07185	-0.120702	4.66412e-05	0.000660918	L5_ET_TMPRSS15
MT-ND4	-4.07428	-0.191044	4.61565e-05	0.00065463	L5_ET_TMPRSS15
ANKIB1	-4.07957	-0.0544147	4.51196e-05	0.00064049	L5_ET_TMPRSS15
MAOA	-4.08008	-0.393095	4.50209e-05	0.00063952	L5_ET_TMPRSS15
ECM1	-4.08195	-0.896404	4.4659e-05	0.000635077	L5_ET_TMPRSS15
GIT2	-4.08531	-0.0922689	4.40171e-05	0.000626227	L5_ET_TMPRSS15
CSMD1	-4.08565	-0.0233604	4.39536e-05	0.000625782	L5_ET_TMPRSS15
LINC00937	-4.08927	-0.155442	4.32725e-05	0.000617004	L5_ET_TMPRSS15
BAZ1B	-4.09349	-0.129487	4.24933e-05	0.000606433	L5_ET_TMPRSS15
CALM2	-4.09767	-0.158382	4.17322e-05	0.000596368	L5_ET_TMPRSS15
GABRA1	-4.09782	-0.0711956	4.17056e-05	0.000596254	L5_ET_TMPRSS15
LINC02540	-4.09926	-1.87366	4.14469e-05	0.000592821	L5_ET_TMPRSS15
WWC2	-4.10378	-0.101181	4.06447e-05	0.000582126	L5_ET_TMPRSS15
UST	-4.10561	-0.755738	4.03256e-05	0.000577814	L5_ET_TMPRSS15
GNS	-4.10703	-0.224101	4.00786e-05	0.000574531	L5_ET_TMPRSS15
PRKDC	-4.10756	-0.0718299	3.99869e-05	0.000573474	L5_ET_TMPRSS15
HOOK1	-4.10994	-0.108379	3.95762e-05	0.000568092	L5_ET_TMPRSS15
G2E3	-4.11072	-0.0931076	3.94421e-05	0.00056642	L5_ET_TMPRSS15
CKMT2-AS1	-4.11113	-0.157939	3.93734e-05	0.000565984	L5_ET_TMPRSS15
G3BP2	-4.11459	-0.093185	3.8787e-05	0.000558766	L5_ET_TMPRSS15
CLIP1	-4.11702	-0.0815187	3.83801e-05	0.000553403	L5_ET_TMPRSS15
PWAR6	-4.11951	-0.0780741	3.79674e-05	0.000547945	L5_ET_TMPRSS15
CTNNA2	-4.11986	-0.0200033	3.79101e-05	0.000547364	L5_ET_TMPRSS15
SPEN	-4.12024	-0.140946	3.78484e-05	0.00054672	L5_ET_TMPRSS15
CUTC	-4.13499	-0.307129	3.54964e-05	0.00051344	L5_ET_TMPRSS15
PDS5A	-4.13591	-0.0657575	3.53558e-05	0.000511638	L5_ET_TMPRSS15
PRKCE	-4.1498	-0.0398099	3.32768e-05	0.000482423	L5_ET_TMPRSS15
EXOC2	-4.15236	-0.0679702	3.29068e-05	0.000477275	L5_ET_TMPRSS15
KDM5A	-4.15429	-0.0858989	3.26304e-05	0.000473695	L5_ET_TMPRSS15
CARNMT1	-4.16112	-0.159669	3.16691e-05	0.000460157	L5_ET_TMPRSS15
NIPAL2	-4.16642	-0.169976	3.09422e-05	0.000450822	L5_ET_TMPRSS15
TMOD1	-4.17479	-0.22613	2.98267e-05	0.000435163	L5_ET_TMPRSS15
VASH2	-4.17588	-0.209249	2.9684e-05	0.000433278	L5_ET_TMPRSS15
LEMD3	-4.1764	-0.118807	2.96159e-05	0.000432481	L5_ET_TMPRSS15
CRHR2	-4.17642	-2.01483	2.96133e-05	0.000432481	L5_ET_TMPRSS15
PCYT1B	-4.17708	-0.361737	2.9528e-05	0.000431591	L5_ET_TMPRSS15
MPHOSPH8	-4.18041	-0.0816618	2.90989e-05	0.000425708	L5_ET_TMPRSS15
SKP1	-4.18183	-0.172595	2.89177e-05	0.00042325	L5_ET_TMPRSS15
ATP6V1C2	-4.18505	-0.27867	2.85106e-05	0.000417482	L5_ET_TMPRSS15
HRH2	-4.19434	-0.17616	2.73668e-05	0.0004011	L5_ET_TMPRSS15
SHROOM3	-4.19806	-0.20388	2.69214e-05	0.000394753	L5_ET_TMPRSS15
ST3GAL6	-4.20254	-0.231269	2.63938e-05	0.000387371	L5_ET_TMPRSS15
DNAJB4	-4.20345	-0.303726	2.62877e-05	0.000385991	L5_ET_TMPRSS15
ANKRD34B	-4.20592	-0.253219	2.60028e-05	0.000381982	L5_ET_TMPRSS15
ARMCX4	-4.20621	-0.148231	2.59689e-05	0.000381659	L5_ET_TMPRSS15
PTGR1	-4.20681	-0.211553	2.59005e-05	0.000380829	L5_ET_TMPRSS15
LIFR	-4.20828	-0.109649	2.57322e-05	0.000378528	L5_ET_TMPRSS15
PDXK	-4.20906	-0.125857	2.56439e-05	0.000377575	L5_ET_TMPRSS15
TMEM9	-4.20998	-0.337245	2.55399e-05	0.000376391	L5_ET_TMPRSS15
NCKAP1	-4.21009	-0.0391728	2.5527e-05	0.000376374	L5_ET_TMPRSS15
OPHN1	-4.21207	-0.0965614	2.53039e-05	0.000373256	L5_ET_TMPRSS15
NAMPT	-4.21227	-0.268438	2.52814e-05	0.000373096	L5_ET_TMPRSS15
AL158198.1	-4.22408	-0.530387	2.39923e-05	0.00035571	L5_ET_TMPRSS15
EIF1	-4.2245	-0.250882	2.39467e-05	0.000355198	L5_ET_TMPRSS15
PDE4A	-4.2274	-0.114215	2.36409e-05	0.00035115	L5_ET_TMPRSS15
AL049875.1	-4.22782	-0.287505	2.35966e-05	0.000350654	L5_ET_TMPRSS15
ARMC8	-4.22864	-0.0762417	2.3511e-05	0.000349545	L5_ET_TMPRSS15
SRRM2	-4.2342	-0.104308	2.29369e-05	0.000341167	L5_ET_TMPRSS15
IKZF2	-4.23464	-0.396138	2.28918e-05	0.000340655	L5_ET_TMPRSS15
MGA	-4.23607	-0.091121	2.27462e-05	0.000338646	L5_ET_TMPRSS15
GK	-4.23694	-0.178478	2.26589e-05	0.000337503	L5_ET_TMPRSS15
THAP12	-4.23696	-0.277339	2.26562e-05	0.000337503	L5_ET_TMPRSS15
STRADB	-4.24031	-0.16851	2.23207e-05	0.00033293	L5_ET_TMPRSS15
STAC2	-4.24205	-0.277826	2.21488e-05	0.00033052	L5_ET_TMPRSS15
AC025159.1	-4.24341	-0.14773	2.2015e-05	0.000328675	L5_ET_TMPRSS15
SGK3	-4.24904	-0.153835	2.14686e-05	0.000320817	L5_ET_TMPRSS15
HIP1	-4.26018	-0.423115	2.04266e-05	0.000305531	L5_ET_TMPRSS15
PLAG1	-4.26099	-0.265231	2.0352e-05	0.000304558	L5_ET_TMPRSS15
EFNA5	-4.26128	-0.0321424	2.03258e-05	0.000304307	L5_ET_TMPRSS15
ATAD1	-4.26311	-0.0912866	2.01601e-05	0.000301968	L5_ET_TMPRSS15
ERO1B	-4.26992	-0.156738	1.95546e-05	0.00029331	L5_ET_TMPRSS15
LIN28B	-4.27944	-0.160936	1.87368e-05	0.000281835	L5_ET_TMPRSS15
APPL1	-4.28062	-0.134769	1.86372e-05	0.000280601	L5_ET_TMPRSS15
AHCTF1	-4.28522	-0.0875185	1.82556e-05	0.000275113	L5_ET_TMPRSS15
GLS	-4.28786	-0.037756	1.804e-05	0.000272121	L5_ET_TMPRSS15
AC116366.3	-4.28822	-0.17456	1.80112e-05	0.000271943	L5_ET_TMPRSS15
GPR137B	-4.2904	-0.194827	1.78356e-05	0.000269417	L5_ET_TMPRSS15
MBTPS2	-4.29058	-0.346792	1.7821e-05	0.000269325	L5_ET_TMPRSS15
LINC01572	-4.29129	-0.624689	1.77641e-05	0.000268591	L5_ET_TMPRSS15
CISD1	-4.2993	-0.147767	1.7134e-05	0.000259431	L5_ET_TMPRSS15
GNB5	-4.2998	-0.0848739	1.70952e-05	0.000258966	L5_ET_TMPRSS15
SERPINB6	-4.30001	-0.543297	1.70792e-05	0.000258846	L5_ET_TMPRSS15
PDE5A	-4.30273	-0.182166	1.68703e-05	0.000255801	L5_ET_TMPRSS15
BLCAP	-4.30501	-0.186413	1.66977e-05	0.000253303	L5_ET_TMPRSS15
BEX3	-4.30549	-0.239806	1.66613e-05	0.000252872	L5_ET_TMPRSS15
TMC5	-4.30607	-0.844982	1.6618e-05	0.000252334	L5_ET_TMPRSS15
MFHAS1	-4.30724	-0.132587	1.65302e-05	0.00025112	L5_ET_TMPRSS15
HOOK3	-4.30791	-0.0785032	1.64802e-05	0.000250479	L5_ET_TMPRSS15
EZH1	-4.31404	-0.260043	1.60296e-05	0.000244094	L5_ET_TMPRSS15
NUTM2A-AS1	-4.31596	-0.095226	1.58907e-05	0.00024244	L5_ET_TMPRSS15
ZNF268	-4.31619	-0.761324	1.58744e-05	0.000242305	L5_ET_TMPRSS15
GALK2	-4.32003	-0.0795161	1.56007e-05	0.000238356	L5_ET_TMPRSS15
JAZF1-AS1	-4.32433	-0.18228	1.52995e-05	0.000233865	L5_ET_TMPRSS15
BORCS5	-4.32558	-0.155815	1.52133e-05	0.000232658	L5_ET_TMPRSS15
CACNA1A	-4.32699	-0.076478	1.5116e-05	0.000231391	L5_ET_TMPRSS15
BMPR2	-4.33295	-0.0618014	1.47127e-05	0.000225433	L5_ET_TMPRSS15
AL121761.1	-4.33889	-1.24206	1.43201e-05	0.000219522	L5_ET_TMPRSS15
NIPA1	-4.34926	-0.139017	1.36595e-05	0.000209897	L5_ET_TMPRSS15
CAMKK1	-4.35131	-0.237793	1.35328e-05	0.000208095	L5_ET_TMPRSS15
OTUD7A	-4.35608	-0.0428058	1.3241e-05	0.000203858	L5_ET_TMPRSS15
CCDC77	-4.36033	-0.266394	1.29866e-05	0.0002002	L5_ET_TMPRSS15
GLYATL2	-4.36343	-0.442851	1.28037e-05	0.000197695	L5_ET_TMPRSS15
ULK2	-4.36758	-0.105803	1.25631e-05	0.000194074	L5_ET_TMPRSS15
C16orf45	-4.36839	-0.151746	1.25166e-05	0.000193514	L5_ET_TMPRSS15
MTDH	-4.37318	-0.103829	1.2245e-05	0.000189525	L5_ET_TMPRSS15
AADAT	-4.37975	-0.576508	1.18815e-05	0.000184166	L5_ET_TMPRSS15
SCG5	-4.3862	-0.147804	1.15347e-05	0.000178963	L5_ET_TMPRSS15
C20orf194	-4.39147	-0.0627214	1.12588e-05	0.000175022	L5_ET_TMPRSS15
ELF1	-4.40312	-0.77043	1.06703e-05	0.000166196	L5_ET_TMPRSS15
PLEKHA1	-4.40641	-0.0642773	1.05096e-05	0.000163773	L5_ET_TMPRSS15
TRPM2	-4.41138	-0.10873	1.02712e-05	0.000160292	L5_ET_TMPRSS15
FOXN3	-4.4125	-0.179171	1.02186e-05	0.000159548	L5_ET_TMPRSS15
ARFGEF3	-4.41528	-0.0799249	1.00878e-05	0.000157814	L5_ET_TMPRSS15
SPRY4-AS1	-4.41546	-0.19475	1.00797e-05	0.000157764	L5_ET_TMPRSS15
ARIH1	-4.41962	-0.0627523	9.88761e-06	0.000154909	L5_ET_TMPRSS15
DNMT3A	-4.42117	-0.131952	9.81675e-06	0.000153874	L5_ET_TMPRSS15
CCNH	-4.42451	-0.117941	9.66628e-06	0.00015159	L5_ET_TMPRSS15
POU6F2	-4.42774	-0.752506	9.52245e-06	0.000149481	L5_ET_TMPRSS15
AP001783.1	-4.43326	-0.751675	9.28178e-06	0.000145845	L5_ET_TMPRSS15
ANKAR	-4.43981	-0.196684	9.00367e-06	0.000141754	L5_ET_TMPRSS15
TERF2IP	-4.4403	-0.126817	8.98323e-06	0.000141501	L5_ET_TMPRSS15
LTBP1	-4.44196	-0.662802	8.91441e-06	0.000140556	L5_ET_TMPRSS15
TRIP11	-4.44307	-0.124506	8.86845e-06	0.0001399	L5_ET_TMPRSS15
SLC25A46	-4.44347	-0.118003	8.85189e-06	0.000139845	L5_ET_TMPRSS15
PTPN11	-4.45116	-0.0941966	8.54069e-06	0.000135062	L5_ET_TMPRSS15
PBRM1	-4.45292	-0.122387	8.47089e-06	0.000134157	L5_ET_TMPRSS15
RTN3	-4.45498	-0.0786571	8.39009e-06	0.000132943	L5_ET_TMPRSS15
CPEB3	-4.45564	-0.0565572	8.3642e-06	0.000132598	L5_ET_TMPRSS15
VEZT	-4.47296	-0.0667666	7.71442e-06	0.000122722	L5_ET_TMPRSS15
EIF4E	-4.47439	-0.137443	7.66309e-06	0.000122027	L5_ET_TMPRSS15
STX18	-4.47728	-0.142283	7.55998e-06	0.000120565	L5_ET_TMPRSS15
ECE1	-4.487	-0.705841	7.22328e-06	0.00011554	L5_ET_TMPRSS15
SNX9	-4.48815	-0.113941	7.18455e-06	0.000114978	L5_ET_TMPRSS15
PDXDC1	-4.48884	-0.109236	7.1611e-06	0.00011466	L5_ET_TMPRSS15
FNDC3A	-4.49284	-0.0679757	7.02788e-06	0.000112583	L5_ET_TMPRSS15
MOSPD2	-4.49409	-0.234724	6.98686e-06	0.000112038	L5_ET_TMPRSS15
MOXD1	-4.50128	-2.44463	6.75445e-06	0.00010842	L5_ET_TMPRSS15
SUB1	-4.50496	-0.135374	6.63852e-06	0.000106612	L5_ET_TMPRSS15
LRRC8B	-4.50569	-0.0621006	6.61573e-06	0.0001063	L5_ET_TMPRSS15
LINC02223	-4.51449	-0.182832	6.34704e-06	0.000102033	L5_ET_TMPRSS15
PPP3CC	-4.51449	-0.111706	6.34704e-06	0.000102033	L5_ET_TMPRSS15
ROR1	-4.51675	-0.953182	6.27958e-06	0.000101101	L5_ET_TMPRSS15
BSDC1	-4.52169	-0.205416	6.13465e-06	9.88673e-05	L5_ET_TMPRSS15
MAP3K7	-4.53336	-0.0653291	5.80516e-06	9.37931e-05	L5_ET_TMPRSS15
MEGF11	-4.53541	-0.331205	5.74906e-06	9.30274e-05	L5_ET_TMPRSS15
KMT2C	-4.53644	-0.0547918	5.72121e-06	9.26234e-05	L5_ET_TMPRSS15
ITPKA	-4.53821	-0.462166	5.67345e-06	9.18967e-05	L5_ET_TMPRSS15
IDH3A	-4.54338	-0.172684	5.53596e-06	8.97605e-05	L5_ET_TMPRSS15
SLC30A8	-4.54793	-1.59271	5.41751e-06	8.79289e-05	L5_ET_TMPRSS15
UTS2B	-4.55016	-1.9264	5.36039e-06	8.70459e-05	L5_ET_TMPRSS15
LINC02306	-4.55184	-1.41153	5.31789e-06	8.64433e-05	L5_ET_TMPRSS15
ACTG1	-4.55243	-0.258691	5.303e-06	8.62452e-05	L5_ET_TMPRSS15
HIPK2	-4.55308	-0.337749	5.28664e-06	8.60228e-05	L5_ET_TMPRSS15
PHLPP1	-4.55313	-0.178607	5.2853e-06	8.60228e-05	L5_ET_TMPRSS15
PCNX1	-4.55568	-0.0499254	5.22152e-06	8.50927e-05	L5_ET_TMPRSS15
CSGALNACT2	-4.5639	-0.138467	5.02126e-06	8.18708e-05	L5_ET_TMPRSS15
FUT8	-4.56605	-0.0650593	4.97005e-06	8.11184e-05	L5_ET_TMPRSS15
TGFBRAP1	-4.56942	-0.27221	4.89082e-06	7.98659e-05	L5_ET_TMPRSS15
ELAVL4	-4.57434	-0.0662648	4.77721e-06	7.80903e-05	L5_ET_TMPRSS15
FER	-4.57459	-0.0692508	4.77156e-06	7.80377e-05	L5_ET_TMPRSS15
MLXIPL	-4.57712	-0.239225	4.71418e-06	7.71388e-05	L5_ET_TMPRSS15
MSRB3	-4.57833	-0.43567	4.6871e-06	7.67347e-05	L5_ET_TMPRSS15
C14orf39	-4.58697	-0.62176	4.49728e-06	7.37025e-05	L5_ET_TMPRSS15
IMMT	-4.58923	-0.171547	4.44878e-06	7.2945e-05	L5_ET_TMPRSS15
IGIP	-4.58976	-0.276222	4.43766e-06	7.27999e-05	L5_ET_TMPRSS15
HSP90B1	-4.59017	-0.190509	4.42884e-06	7.26924e-05	L5_ET_TMPRSS15
SPRY2	-4.59664	-0.47566	4.29355e-06	7.05441e-05	L5_ET_TMPRSS15
NDUFA10	-4.59757	-0.069059	4.27455e-06	7.0268e-05	L5_ET_TMPRSS15
SLC5A3	-4.60346	-0.182301	4.15527e-06	6.83422e-05	L5_ET_TMPRSS15
ITCH	-4.60419	-0.0973804	4.14071e-06	6.81378e-05	L5_ET_TMPRSS15
SUPT16H	-4.60419	-0.223972	4.14071e-06	6.81378e-05	L5_ET_TMPRSS15
ZNF706	-4.60435	-0.110565	4.13765e-06	6.81378e-05	L5_ET_TMPRSS15
GABBR2	-4.60617	-0.0572055	4.10145e-06	6.75958e-05	L5_ET_TMPRSS15
KCTD1	-4.6145	-0.0731321	3.94041e-06	6.50086e-05	L5_ET_TMPRSS15
PLB1	-4.61784	-0.58368	3.87761e-06	6.40715e-05	L5_ET_TMPRSS15
ZFYVE9	-4.62438	-0.0937712	3.75717e-06	6.21777e-05	L5_ET_TMPRSS15
TRIM36	-4.63269	-0.0841271	3.60947e-06	5.98571e-05	L5_ET_TMPRSS15
USP37	-4.63499	-0.170669	3.5695e-06	5.92248e-05	L5_ET_TMPRSS15
FTH1	-4.63811	-0.216487	3.51602e-06	5.8398e-05	L5_ET_TMPRSS15
UBE3A	-4.6416	-0.0593822	3.45725e-06	5.74517e-05	L5_ET_TMPRSS15
PPP1R9A	-4.64183	-0.0368172	3.45344e-06	5.74181e-05	L5_ET_TMPRSS15
BEX1	-4.64542	-0.290822	3.39391e-06	5.65164e-05	L5_ET_TMPRSS15
NQO2	-4.65197	-0.121239	3.28782e-06	5.48281e-05	L5_ET_TMPRSS15
PTPN5	-4.65343	-0.165796	3.26461e-06	5.44765e-05	L5_ET_TMPRSS15
YWHAB	-4.65737	-0.170018	3.20268e-06	5.34988e-05	L5_ET_TMPRSS15
PTMS	-4.65892	-0.350242	3.17871e-06	5.3126e-05	L5_ET_TMPRSS15
GALNT7	-4.65951	-0.195984	3.16962e-06	5.30017e-05	L5_ET_TMPRSS15
USP2-AS1	-4.65996	-0.325609	3.16271e-06	5.29139e-05	L5_ET_TMPRSS15
BEND7	-4.6652	-2.25983	3.0832e-06	5.16645e-05	L5_ET_TMPRSS15
ATR	-4.66823	-0.0983205	3.03811e-06	5.09891e-05	L5_ET_TMPRSS15
MIR646HG	-4.67027	-0.408721	3.00805e-06	5.05375e-05	L5_ET_TMPRSS15
PCP4L1	-4.67151	-0.335547	2.98996e-06	5.02598e-05	L5_ET_TMPRSS15
RAI2	-4.67381	-0.484981	2.95668e-06	4.97788e-05	L5_ET_TMPRSS15
CREBRF	-4.67381	-0.126342	2.95658e-06	4.97788e-05	L5_ET_TMPRSS15
TRPC6	-4.67926	-0.62398	2.87913e-06	4.85497e-05	L5_ET_TMPRSS15
BEGAIN	-4.67999	-0.341629	2.8689e-06	4.84026e-05	L5_ET_TMPRSS15
KMT2A	-4.68513	-0.0830929	2.79786e-06	4.72538e-05	L5_ET_TMPRSS15
NAB1	-4.68538	-0.121124	2.79438e-06	4.722e-05	L5_ET_TMPRSS15
TSPAN7	-4.68786	-0.258278	2.76076e-06	4.67011e-05	L5_ET_TMPRSS15
AC018697.1	-4.70741	-1.08309	2.50886e-06	4.27107e-05	L5_ET_TMPRSS15
TSPAN3	-4.70977	-0.118088	2.47993e-06	4.22406e-05	L5_ET_TMPRSS15
EIF3A	-4.71307	-0.193718	2.44006e-06	4.16057e-05	L5_ET_TMPRSS15
GLMN	-4.71598	-0.129818	2.40555e-06	4.10391e-05	L5_ET_TMPRSS15
SAMD12	-4.72008	-0.0419122	2.35749e-06	4.02621e-05	L5_ET_TMPRSS15
FH	-4.72314	-0.409716	2.32234e-06	3.97041e-05	L5_ET_TMPRSS15
CAMKK2	-4.72681	-0.131746	2.28069e-06	3.90129e-05	L5_ET_TMPRSS15
ICK	-4.72915	-0.312959	2.25459e-06	3.86076e-05	L5_ET_TMPRSS15
TOLLIP	-4.73569	-0.219245	2.1831e-06	3.74836e-05	L5_ET_TMPRSS15
SLC6A17	-4.7368	-0.217004	2.17116e-06	3.72986e-05	L5_ET_TMPRSS15
SPIRE1	-4.73834	-0.0675055	2.15479e-06	3.70373e-05	L5_ET_TMPRSS15
ERICH3	-4.74924	-0.127377	2.04187e-06	3.52285e-05	L5_ET_TMPRSS15
THSD4-AS1	-4.76535	-0.832263	1.88529e-06	3.25973e-05	L5_ET_TMPRSS15
TECPR2	-4.76629	-0.161903	1.87648e-06	3.24625e-05	L5_ET_TMPRSS15
KIF1A	-4.77201	-0.132269	1.82401e-06	3.16059e-05	L5_ET_TMPRSS15
ZBTB21	-4.7738	-0.307243	1.80781e-06	3.13423e-05	L5_ET_TMPRSS15
GPATCH8	-4.77916	-0.0691281	1.76029e-06	3.05846e-05	L5_ET_TMPRSS15
POM121	-4.78027	-0.13359	1.75064e-06	3.04334e-05	L5_ET_TMPRSS15
KLHL7	-4.78814	-0.130366	1.68337e-06	2.93277e-05	L5_ET_TMPRSS15
LIN54	-4.79021	-0.264976	1.66604e-06	2.90415e-05	L5_ET_TMPRSS15
AL391704.2	-4.79284	-1.02442	1.64438e-06	2.86794e-05	L5_ET_TMPRSS15
ARL6IP1	-4.79692	-0.238916	1.61125e-06	2.8117e-05	L5_ET_TMPRSS15
ST8SIA3	-4.79699	-0.152252	1.61071e-06	2.8117e-05	L5_ET_TMPRSS15
CEP112	-4.79977	-0.105717	1.58846e-06	2.77647e-05	L5_ET_TMPRSS15
LINC02198	-4.80093	-0.58082	1.57929e-06	2.76195e-05	L5_ET_TMPRSS15
PCM1	-4.80244	-0.0604623	1.56745e-06	2.74274e-05	L5_ET_TMPRSS15
CAMK1G	-4.80443	-0.225648	1.55189e-06	2.717e-05	L5_ET_TMPRSS15
BBS7	-4.81582	-0.179683	1.46594e-06	2.57356e-05	L5_ET_TMPRSS15
MOSMO	-4.81923	-0.0682999	1.44116e-06	2.53283e-05	L5_ET_TMPRSS15
PRKN	-4.82081	-0.0630945	1.42974e-06	2.51413e-05	L5_ET_TMPRSS15
ZNF331	-4.82087	-0.211161	1.42935e-06	2.51413e-05	L5_ET_TMPRSS15
ST3GAL5	-4.82696	-0.17325	1.38635e-06	2.44052e-05	L5_ET_TMPRSS15
AKAP12	-4.83174	-0.107685	1.35345e-06	2.38522e-05	L5_ET_TMPRSS15
PGBD1	-4.83286	-0.260706	1.34582e-06	2.37307e-05	L5_ET_TMPRSS15
MAPK8IP3	-4.83607	-0.139055	1.32433e-06	2.33647e-05	L5_ET_TMPRSS15
CHRD	-4.83762	-0.435529	1.31402e-06	2.32084e-05	L5_ET_TMPRSS15
GCLM	-4.84377	-0.247973	1.27398e-06	2.25135e-05	L5_ET_TMPRSS15
SYT14	-4.84512	-0.0564039	1.26537e-06	2.23737e-05	L5_ET_TMPRSS15
IDS	-4.84591	-0.133119	1.26034e-06	2.22971e-05	L5_ET_TMPRSS15
SMARCA2	-4.85245	-0.0992512	1.21944e-06	2.15974e-05	L5_ET_TMPRSS15
RYK	-4.85512	-0.14521	1.20315e-06	2.13324e-05	L5_ET_TMPRSS15
ZEB1-AS1	-4.86117	-0.280066	1.16691e-06	2.07342e-05	L5_ET_TMPRSS15
WSB2	-4.86275	-0.265851	1.15767e-06	2.0583e-05	L5_ET_TMPRSS15
AP1S1	-4.86631	-0.486017	1.13704e-06	2.02498e-05	L5_ET_TMPRSS15
IGFL4	-4.87479	-0.191394	1.08922e-06	1.94416e-05	L5_ET_TMPRSS15
CCDC138	-4.87849	-0.206174	1.069e-06	1.91178e-05	L5_ET_TMPRSS15
ZNF365	-4.87948	-0.127669	1.06368e-06	1.90494e-05	L5_ET_TMPRSS15
AP000462.1	-4.88395	-0.277712	1.03981e-06	1.86323e-05	L5_ET_TMPRSS15
UBR3	-4.88513	-0.0454021	1.03361e-06	1.85315e-05	L5_ET_TMPRSS15
AC096564.1	-4.89009	-0.270746	1.00788e-06	1.80803e-05	L5_ET_TMPRSS15
SERINC1	-4.8918	-0.16312	9.9917e-07	1.79341e-05	L5_ET_TMPRSS15
RASSF8	-4.90137	-0.514008	9.51684e-07	1.7101e-05	L5_ET_TMPRSS15
SNAP25-AS1	-4.90222	-0.115827	9.47603e-07	1.70372e-05	L5_ET_TMPRSS15
ATL2	-4.91052	-0.14008	9.08359e-07	1.63868e-05	L5_ET_TMPRSS15
MORF4L1	-4.91446	-0.157592	8.90256e-07	1.60783e-05	L5_ET_TMPRSS15
GRB2	-4.91968	-0.160993	8.66876e-07	1.56826e-05	L5_ET_TMPRSS15
CSAD	-4.92086	-0.192	8.6164e-07	1.55967e-05	L5_ET_TMPRSS15
ZHX2	-4.92197	-0.727272	8.56787e-07	1.55176e-05	L5_ET_TMPRSS15
AC004053.1	-4.92291	-0.516187	8.5266e-07	1.54516e-05	L5_ET_TMPRSS15
RAB11FIP4	-4.92495	-0.130928	8.43799e-07	1.52996e-05	L5_ET_TMPRSS15
ARHGAP6	-4.92755	-0.719712	8.32655e-07	1.51147e-05	L5_ET_TMPRSS15
ZNF106	-4.93002	-0.128544	8.22216e-07	1.49337e-05	L5_ET_TMPRSS15
NARS	-4.93076	-0.227183	8.19092e-07	1.48854e-05	L5_ET_TMPRSS15
VPS13C	-4.93859	-0.0741281	7.86907e-07	1.4333e-05	L5_ET_TMPRSS15
EEF1A1	-4.94285	-0.268099	7.69897e-07	1.40471e-05	L5_ET_TMPRSS15
KIF21A	-4.94762	-0.0634211	7.51275e-07	1.37308e-05	L5_ET_TMPRSS15
FANCL	-4.94789	-0.233439	7.50216e-07	1.37193e-05	L5_ET_TMPRSS15
MAD1L1	-4.94809	-0.232557	7.49442e-07	1.3713e-05	L5_ET_TMPRSS15
NEK1	-4.94878	-0.0946669	7.46791e-07	1.36722e-05	L5_ET_TMPRSS15
GNB4	-4.95326	-0.206455	7.29813e-07	1.33844e-05	L5_ET_TMPRSS15
PDE7A	-4.95403	-0.0975156	7.26928e-07	1.33467e-05	L5_ET_TMPRSS15
AC124854.1	-4.96127	-0.435079	7.0034e-07	1.28733e-05	L5_ET_TMPRSS15
TUBA1B	-4.96675	-0.237398	6.80846e-07	1.2551e-05	L5_ET_TMPRSS15
FTX	-4.98675	-0.0346996	6.14028e-07	1.13519e-05	L5_ET_TMPRSS15
AC006355.2	-4.98843	-0.59847	6.0873e-07	1.12605e-05	L5_ET_TMPRSS15
SNAP91	-4.98901	-0.0566911	6.06897e-07	1.1233e-05	L5_ET_TMPRSS15
ABCC4	-4.98961	-0.351591	6.05027e-07	1.12049e-05	L5_ET_TMPRSS15
ZNF774	-4.99127	-0.417049	5.99845e-07	1.11153e-05	L5_ET_TMPRSS15
TSC22D2	-5.00103	-0.107862	5.70256e-07	1.05854e-05	L5_ET_TMPRSS15
PTPN9	-5.01639	-0.103679	5.26501e-07	9.78456e-06	L5_ET_TMPRSS15
CDYL	-5.01806	-0.162858	5.2197e-07	9.70597e-06	L5_ET_TMPRSS15
KCNQ3	-5.02952	-0.0849856	4.91715e-07	9.16466e-06	L5_ET_TMPRSS15
NAPG	-5.04198	-0.140587	4.60745e-07	8.59744e-06	L5_ET_TMPRSS15
ST6GAL2	-5.044	-0.414219	4.55898e-07	8.52188e-06	L5_ET_TMPRSS15
NINL	-5.04813	-0.409725	4.46162e-07	8.34964e-06	L5_ET_TMPRSS15
SEC62	-5.04852	-0.149891	4.4524e-07	8.33726e-06	L5_ET_TMPRSS15
RAI1	-5.05105	-0.234906	4.39377e-07	8.2371e-06	L5_ET_TMPRSS15
LONRF1	-5.06006	-0.142138	4.19114e-07	7.87566e-06	L5_ET_TMPRSS15
TMEM74	-5.06213	-0.363027	4.14603e-07	7.80003e-06	L5_ET_TMPRSS15
GPR158	-5.06766	-0.0556451	4.02733e-07	7.58118e-06	L5_ET_TMPRSS15
MTMR7	-5.07724	-0.0702304	3.82956e-07	7.22161e-06	L5_ET_TMPRSS15
EEPD1	-5.07875	-0.438606	3.79917e-07	7.16853e-06	L5_ET_TMPRSS15
NPEPPS	-5.08228	-0.0913898	3.72921e-07	7.04483e-06	L5_ET_TMPRSS15
LHFPL5	-5.08355	-0.240287	3.70443e-07	7.00214e-06	L5_ET_TMPRSS15
JAZF1	-5.08669	-0.0720303	3.64374e-07	6.89149e-06	L5_ET_TMPRSS15
ISCU	-5.08936	-0.337847	3.59276e-07	6.8031e-06	L5_ET_TMPRSS15
SRCIN1	-5.09133	-0.180213	3.55563e-07	6.73678e-06	L5_ET_TMPRSS15
SNX24	-5.09213	-0.113416	3.54059e-07	6.71622e-06	L5_ET_TMPRSS15
CYP26B1	-5.09343	-0.577225	3.51639e-07	6.68219e-06	L5_ET_TMPRSS15
SRRM4	-5.09467	-0.083924	3.49347e-07	6.64257e-06	L5_ET_TMPRSS15
KIAA0895	-5.09586	-0.2459	3.47155e-07	6.60481e-06	L5_ET_TMPRSS15
VKORC1L1	-5.10068	-0.202364	3.38435e-07	6.4504e-06	L5_ET_TMPRSS15
MT-ND1	-5.10417	-0.249075	3.32249e-07	6.33627e-06	L5_ET_TMPRSS15
MYEF2	-5.10984	-0.0943191	3.22425e-07	6.15257e-06	L5_ET_TMPRSS15
UBL3	-5.11746	-0.126314	3.09676e-07	5.92695e-06	L5_ET_TMPRSS15
MOB1B	-5.12165	-0.147389	3.02877e-07	5.80029e-06	L5_ET_TMPRSS15
PCDH7	-5.12413	-0.0404502	2.98921e-07	5.72794e-06	L5_ET_TMPRSS15
TRAK2	-5.12987	-0.110094	2.89947e-07	5.55931e-06	L5_ET_TMPRSS15
PAK3	-5.1314	-0.0486139	2.87593e-07	5.51748e-06	L5_ET_TMPRSS15
USP53	-5.13415	-0.276437	2.83415e-07	5.44059e-06	L5_ET_TMPRSS15
FAM171A1	-5.13537	-0.0880274	2.81594e-07	5.40887e-06	L5_ET_TMPRSS15
DIP2C	-5.14234	-0.0594326	2.71337e-07	5.21497e-06	L5_ET_TMPRSS15
DNAAF1	-5.14784	-0.295312	2.63503e-07	5.07659e-06	L5_ET_TMPRSS15
ST8SIA1	-5.15211	-0.0672309	2.57575e-07	4.96538e-06	L5_ET_TMPRSS15
MAPT	-5.15481	-0.0816285	2.53883e-07	4.90009e-06	L5_ET_TMPRSS15
JUN	-5.15856	-0.602811	2.48858e-07	4.80891e-06	L5_ET_TMPRSS15
LRRC34	-5.16003	-0.521884	2.46907e-07	4.77697e-06	L5_ET_TMPRSS15
SYT11	-5.16411	-0.18259	2.41592e-07	4.67978e-06	L5_ET_TMPRSS15
BTBD3	-5.16502	-0.236894	2.40409e-07	4.65969e-06	L5_ET_TMPRSS15
SLC46A3	-5.17748	-0.332276	2.24908e-07	4.36716e-06	L5_ET_TMPRSS15
SCLT1	-5.17988	-0.134661	2.22027e-07	4.31646e-06	L5_ET_TMPRSS15
LINC01284	-5.18161	-0.251385	2.19979e-07	4.28185e-06	L5_ET_TMPRSS15
FMNL2	-5.18943	-0.0667971	2.10942e-07	4.11344e-06	L5_ET_TMPRSS15
AC010127.1	-5.19414	-0.200685	2.05672e-07	4.01556e-06	L5_ET_TMPRSS15
IL17RE	-5.19857	-2.19636	2.00826e-07	3.92573e-06	L5_ET_TMPRSS15
RUNDC3B	-5.19954	-0.0802632	1.9978e-07	3.90766e-06	L5_ET_TMPRSS15
SUMF1	-5.20582	-0.120961	1.93143e-07	3.78014e-06	L5_ET_TMPRSS15
SAMD13	-5.20634	-0.645355	1.926e-07	3.77182e-06	L5_ET_TMPRSS15
NBEA	-5.20669	-0.0315256	1.92239e-07	3.76706e-06	L5_ET_TMPRSS15
GNA12	-5.21413	-0.198797	1.84686e-07	3.62571e-06	L5_ET_TMPRSS15
LIPA	-5.21503	-0.138051	1.83787e-07	3.61028e-06	L5_ET_TMPRSS15
KLF7	-5.21739	-0.200951	1.81464e-07	3.56682e-06	L5_ET_TMPRSS15
TNRC6B	-5.22416	-0.0602057	1.74947e-07	3.44506e-06	L5_ET_TMPRSS15
1	-5.22772	-0.065967	1.71609e-07	3.38141e-06	L5_ET_TMPRSS15
LMCD1	-5.23259	-0.601191	1.67147e-07	3.29755e-06	L5_ET_TMPRSS15
TRAF3	-5.23329	-0.129205	1.66518e-07	3.28919e-06	L5_ET_TMPRSS15
CPLX1	-5.2353	-0.190912	1.64716e-07	3.25963e-06	L5_ET_TMPRSS15
MARK3	-5.2372	-0.0726337	1.63034e-07	3.22833e-06	L5_ET_TMPRSS15
GNG7	-5.24175	-0.274397	1.59059e-07	3.15157e-06	L5_ET_TMPRSS15
CBLN2	-5.24344	-0.0701616	1.5761e-07	3.12479e-06	L5_ET_TMPRSS15
CASTOR3	-5.24434	-0.203495	1.56845e-07	3.11154e-06	L5_ET_TMPRSS15
CDK5RAP2	-5.24501	-0.178832	1.5627e-07	3.10207e-06	L5_ET_TMPRSS15
UBN2	-5.24798	-0.0910737	1.53774e-07	3.05442e-06	L5_ET_TMPRSS15
CKB	-5.25043	-0.219008	1.51741e-07	3.01591e-06	L5_ET_TMPRSS15
SULF1	-5.25749	-1.75621	1.46037e-07	2.90613e-06	L5_ET_TMPRSS15
RTN4RL1	-5.2676	-0.200417	1.38216e-07	2.75222e-06	L5_ET_TMPRSS15
PRRC2C	-5.2725	-0.0887968	1.34578e-07	2.68143e-06	L5_ET_TMPRSS15
CCND2	-5.27415	-0.179341	1.33374e-07	2.6591e-06	L5_ET_TMPRSS15
TAF4B	-5.28016	-0.228203	1.29069e-07	2.57647e-06	L5_ET_TMPRSS15
SORL1	-5.28035	-0.0685577	1.28937e-07	2.57543e-06	L5_ET_TMPRSS15
C12orf42	-5.28574	-0.465244	1.252e-07	2.50548e-06	L5_ET_TMPRSS15
KIF26B	-5.28635	-0.276314	1.24779e-07	2.49862e-06	L5_ET_TMPRSS15
ENSA	-5.28694	-0.14421	1.24382e-07	2.49223e-06	L5_ET_TMPRSS15
CDIP1	-5.29611	-0.324337	1.18298e-07	2.37626e-06	L5_ET_TMPRSS15
CCNY	-5.29734	-0.0625615	1.17502e-07	2.36176e-06	L5_ET_TMPRSS15
AC010890.1	-5.30111	-0.793415	1.151e-07	2.31493e-06	L5_ET_TMPRSS15
SCG2	-5.30385	-0.538458	1.13385e-07	2.28187e-06	L5_ET_TMPRSS15
AC124312.1	-5.31381	-0.0685321	1.07355e-07	2.16324e-06	L5_ET_TMPRSS15
NUP98	-5.31417	-0.168803	1.07146e-07	2.16175e-06	L5_ET_TMPRSS15
PRDM5	-5.31517	-0.529888	1.06557e-07	2.15121e-06	L5_ET_TMPRSS15
CFLAR	-5.32266	-0.97956	1.0226e-07	2.06838e-06	L5_ET_TMPRSS15
NUP205	-5.32521	-0.226745	1.00834e-07	2.04083e-06	L5_ET_TMPRSS15
SFT2D2	-5.32801	-0.868781	9.92926e-08	2.01344e-06	L5_ET_TMPRSS15
RBBP8	-5.34191	-0.44727	9.19703e-08	1.87326e-06	L5_ET_TMPRSS15
AC112722.1	-5.34225	-0.334888	9.18004e-08	1.87099e-06	L5_ET_TMPRSS15
PHF20	-5.3424	-0.187654	9.17258e-08	1.87066e-06	L5_ET_TMPRSS15
PPM1A	-5.35668	-0.118114	8.47627e-08	1.73528e-06	L5_ET_TMPRSS15
PRICKLE1	-5.37209	-0.0728492	7.7831e-08	1.59439e-06	L5_ET_TMPRSS15
LGI1	-5.37341	-0.207755	7.72604e-08	1.58371e-06	L5_ET_TMPRSS15
ID2	-5.3772	-0.312032	7.56515e-08	1.55173e-06	L5_ET_TMPRSS15
FAM117B	-5.38135	-0.161793	7.39291e-08	1.51834e-06	L5_ET_TMPRSS15
SLC35F5	-5.39026	-0.123653	7.03558e-08	1.44588e-06	L5_ET_TMPRSS15
LEPROTL1	-5.3963	-0.313802	6.80283e-08	1.39984e-06	L5_ET_TMPRSS15
ZNF483	-5.39809	-0.109556	6.73537e-08	1.38775e-06	L5_ET_TMPRSS15
LINC00470	-5.39996	-1.3896	6.66558e-08	1.37425e-06	L5_ET_TMPRSS15
CPVL	-5.41089	-1.58747	6.27137e-08	1.29548e-06	L5_ET_TMPRSS15
SATL1	-5.41173	-0.503785	6.24188e-08	1.29022e-06	L5_ET_TMPRSS15
AC125793.1	-5.41535	-0.615936	6.11698e-08	1.26603e-06	L5_ET_TMPRSS15
KLF9	-5.42064	-0.253017	5.93862e-08	1.2323e-06	L5_ET_TMPRSS15
AC020611.2	-5.42929	-1.09305	5.65773e-08	1.17706e-06	L5_ET_TMPRSS15
AC017101.1	-5.43153	-1.0558	5.58723e-08	1.16315e-06	L5_ET_TMPRSS15
BCAT1	-5.44946	-0.217617	5.05235e-08	1.05454e-06	L5_ET_TMPRSS15
ATP1A1	-5.45167	-0.137217	4.98993e-08	1.04219e-06	L5_ET_TMPRSS15
LRP12	-5.45492	-0.0848642	4.89955e-08	1.02465e-06	L5_ET_TMPRSS15
ALDH1A2	-5.46324	-1.38492	4.67528e-08	9.79668e-07	L5_ET_TMPRSS15
GNB1	-5.4646	-0.115743	4.63958e-08	9.72824e-07	L5_ET_TMPRSS15
WIPF2	-5.46615	-0.115928	4.59911e-08	9.64969e-07	L5_ET_TMPRSS15
EPHX4	-5.46846	-0.181247	4.53955e-08	9.53097e-07	L5_ET_TMPRSS15
FAM222B	-5.48175	-0.177847	4.21131e-08	8.88256e-07	L5_ET_TMPRSS15
MAP2K5	-5.48315	-0.070623	4.17826e-08	8.81866e-07	L5_ET_TMPRSS15
ZNF326	-5.48561	-0.179857	4.1204e-08	8.70228e-07	L5_ET_TMPRSS15
AUH	-5.48661	-0.121709	4.0972e-08	8.66897e-07	L5_ET_TMPRSS15
MT-CO3	-5.48695	-0.25271	4.08944e-08	8.65972e-07	L5_ET_TMPRSS15
AC098850.3	-5.49268	-0.225151	3.95881e-08	8.38865e-07	L5_ET_TMPRSS15
AC098829.1	-5.49282	-0.373253	3.95566e-08	8.38751e-07	L5_ET_TMPRSS15
PDK3	-5.4966	-0.206245	3.87187e-08	8.22074e-07	L5_ET_TMPRSS15
SLC44A1	-5.49949	-0.096917	3.80887e-08	8.09232e-07	L5_ET_TMPRSS15
TBL1XR1	-5.50034	-0.0751923	3.79053e-08	8.06407e-07	L5_ET_TMPRSS15
AC025887.2	-5.50393	-0.232695	3.7141e-08	7.90671e-07	L5_ET_TMPRSS15
HRK	-5.51207	-0.550033	3.54646e-08	7.55485e-07	L5_ET_TMPRSS15
USP14	-5.51988	-0.143046	3.39224e-08	7.24078e-07	L5_ET_TMPRSS15
PPM1E	-5.52033	-0.0868682	3.38372e-08	7.23015e-07	L5_ET_TMPRSS15
HUWE1	-5.52768	-0.128408	3.24491e-08	6.94945e-07	L5_ET_TMPRSS15
LINC01793	-5.53497	-1.21857	3.11282e-08	6.67549e-07	L5_ET_TMPRSS15
PTPRN	-5.54541	-0.228501	2.93272e-08	6.30191e-07	L5_ET_TMPRSS15
AC087280.2	-5.54569	-0.183344	2.92801e-08	6.29601e-07	L5_ET_TMPRSS15
PAK1	-5.54643	-0.088674	2.91559e-08	6.27351e-07	L5_ET_TMPRSS15
SLITRK4	-5.5544	-0.186515	2.78573e-08	6.01428e-07	L5_ET_TMPRSS15
ACVR1	-5.5548	-0.367994	2.77922e-08	6.00428e-07	L5_ET_TMPRSS15
FGFR1OP	-5.55613	-0.113614	2.75819e-08	5.96287e-07	L5_ET_TMPRSS15
MAMLD1	-5.55669	-0.197558	2.74943e-08	5.94793e-07	L5_ET_TMPRSS15
SNTG2	-5.56374	-0.677144	2.64051e-08	5.72479e-07	L5_ET_TMPRSS15
TECTA	-5.56961	-0.639037	2.55311e-08	5.54194e-07	L5_ET_TMPRSS15
FJX1	-5.57671	-1.10689	2.45109e-08	5.32772e-07	L5_ET_TMPRSS15
MIA3	-5.5835	-0.154565	2.35722e-08	5.12715e-07	L5_ET_TMPRSS15
AC104803.1	-5.59252	-0.64991	2.23798e-08	4.88104e-07	L5_ET_TMPRSS15
KIAA0513	-5.59946	-0.24568	2.15021e-08	4.69281e-07	L5_ET_TMPRSS15
KAZN	-5.60649	-0.066023	2.06467e-08	4.50919e-07	L5_ET_TMPRSS15
MT-CO1	-5.62799	-0.245109	1.82321e-08	3.99946e-07	L5_ET_TMPRSS15
ATPAF1	-5.63109	-0.150525	1.79072e-08	3.93235e-07	L5_ET_TMPRSS15
PPARGC1A	-5.64363	-0.128906	1.66506e-08	3.66645e-07	L5_ET_TMPRSS15
RAPH1	-5.64492	-0.096182	1.6526e-08	3.64151e-07	L5_ET_TMPRSS15
LURAP1L	-5.64693	-0.494035	1.6334e-08	3.60169e-07	L5_ET_TMPRSS15
TRERF1	-5.65951	-0.140505	1.51807e-08	3.36358e-07	L5_ET_TMPRSS15
ACSL1	-5.66826	-0.277295	1.44251e-08	3.20282e-07	L5_ET_TMPRSS15
KIAA1324	-5.66968	-0.319995	1.43066e-08	3.17871e-07	L5_ET_TMPRSS15
GPD2	-5.67125	-0.397044	1.41758e-08	3.15182e-07	L5_ET_TMPRSS15
ASAP2	-5.67512	-0.137426	1.38594e-08	3.0879e-07	L5_ET_TMPRSS15
ATRNL1	-5.67768	-0.0460525	1.36537e-08	3.04419e-07	L5_ET_TMPRSS15
NCS1	-5.67861	-0.213137	1.35791e-08	3.02966e-07	L5_ET_TMPRSS15
CDH8	-5.68412	-0.11549	1.31488e-08	2.94185e-07	L5_ET_TMPRSS15
KLHL1	-5.69062	-0.302908	1.26575e-08	2.83392e-07	L5_ET_TMPRSS15
AC025627.1	-5.69255	-1.17448	1.25158e-08	2.80611e-07	L5_ET_TMPRSS15
RAB3IP	-5.7071	-0.201661	1.14919e-08	2.58449e-07	L5_ET_TMPRSS15
PAH	-5.71492	-1.0353	1.09754e-08	2.47113e-07	L5_ET_TMPRSS15
PTK2B	-5.71544	-0.0764787	1.09422e-08	2.46538e-07	L5_ET_TMPRSS15
PDCD10	-5.73379	-0.148763	9.82132e-09	2.21751e-07	L5_ET_TMPRSS15
KTN1	-5.73447	-0.109114	9.78181e-09	2.21015e-07	L5_ET_TMPRSS15
JAK1	-5.73517	-0.173898	9.7413e-09	2.20255e-07	L5_ET_TMPRSS15
SETD7	-5.74215	-0.361273	9.34803e-09	2.11662e-07	L5_ET_TMPRSS15
RAPGEF1	-5.74789	-0.188355	9.03655e-09	2.04754e-07	L5_ET_TMPRSS15
BCLAF1	-5.75534	-0.128737	8.64694e-09	1.96343e-07	L5_ET_TMPRSS15
NSF	-5.76983	-0.111419	7.93502e-09	1.80818e-07	L5_ET_TMPRSS15
GPR137C	-5.77137	-0.213771	7.86279e-09	1.79427e-07	L5_ET_TMPRSS15
ARL4C	-5.77756	-0.474858	7.57902e-09	1.73075e-07	L5_ET_TMPRSS15
LINC02073	-5.78401	-1.65496	7.29387e-09	1.6692e-07	L5_ET_TMPRSS15
VGLL4	-5.80695	-0.116855	6.36206e-09	1.46222e-07	L5_ET_TMPRSS15
ITSN1	-5.82843	-0.0844863	5.59519e-09	1.28967e-07	L5_ET_TMPRSS15
SYN2	-5.84185	-0.0710369	5.16235e-09	1.19248e-07	L5_ET_TMPRSS15
EIF4E3	-5.84283	-0.181705	5.13212e-09	1.18635e-07	L5_ET_TMPRSS15
OXCT1	-5.84326	-0.128883	5.11892e-09	1.18415e-07	L5_ET_TMPRSS15
STT3B	-5.84528	-0.126915	5.0573e-09	1.17074e-07	L5_ET_TMPRSS15
CANX	-5.84536	-0.235042	5.05486e-09	1.17074e-07	L5_ET_TMPRSS15
CASD1	-5.85323	-0.143075	4.82105e-09	1.11767e-07	L5_ET_TMPRSS15
FBXO21	-5.85587	-0.193017	4.74509e-09	1.10086e-07	L5_ET_TMPRSS15
AC092902.3	-5.86637	-0.433531	4.45438e-09	1.03662e-07	L5_ET_TMPRSS15
CCDC144A	-5.86659	-0.224684	4.44844e-09	1.03654e-07	L5_ET_TMPRSS15
FEZ2	-5.87029	-0.12429	4.35035e-09	1.01442e-07	L5_ET_TMPRSS15
SLC16A1-AS1	-5.87644	-0.190981	4.19186e-09	9.78884e-08	L5_ET_TMPRSS15
AC099062.1	-5.88203	-1.24464	4.05258e-09	9.49128e-08	L5_ET_TMPRSS15
TLK1	-5.89161	-0.0914936	3.82446e-09	8.9767e-08	L5_ET_TMPRSS15
DOCK9	-5.89801	-0.0878905	3.67913e-09	8.65459e-08	L5_ET_TMPRSS15
RAB3B	-5.90199	-0.396453	3.59146e-09	8.45457e-08	L5_ET_TMPRSS15
BDNF	-5.90277	-1.10292	3.57443e-09	8.42068e-08	L5_ET_TMPRSS15
C6orf10	-5.90594	-0.624876	3.50639e-09	8.26647e-08	L5_ET_TMPRSS15
DOK6	-5.90652	-0.105253	3.49402e-09	8.24336e-08	L5_ET_TMPRSS15
LMCD1-AS1	-5.90873	-0.195034	3.4476e-09	8.13984e-08	L5_ET_TMPRSS15
CD99L2	-5.91042	-0.137236	3.41231e-09	8.06842e-08	L5_ET_TMPRSS15
DYNC1H1	-5.91048	-0.117406	3.4112e-09	8.06842e-08	L5_ET_TMPRSS15
AL591501.1	-5.91381	-0.285383	3.34293e-09	7.93363e-08	L5_ET_TMPRSS15
CPD	-5.93048	-0.135441	3.02052e-09	7.17912e-08	L5_ET_TMPRSS15
ZNF438	-5.93205	-0.160464	2.99182e-09	7.12146e-08	L5_ET_TMPRSS15
TIMP3	-5.93248	-1.89026	2.98389e-09	7.10787e-08	L5_ET_TMPRSS15
UNC5A	-5.94757	-0.274191	2.72145e-09	6.4972e-08	L5_ET_TMPRSS15
SLFN5	-5.9477	-1.09951	2.71944e-09	6.4972e-08	L5_ET_TMPRSS15
AC011247.1	-5.9561	-0.500938	2.58325e-09	6.18285e-08	L5_ET_TMPRSS15
EHD3	-5.95922	-0.409152	2.53449e-09	6.07348e-08	L5_ET_TMPRSS15
RPS6KA3	-5.97702	-0.141023	2.27252e-09	5.45797e-08	L5_ET_TMPRSS15
KCNAB2	-5.98293	-0.18107	2.19157e-09	5.27541e-08	L5_ET_TMPRSS15
GMDS	-5.98599	-0.0919378	2.15083e-09	5.18123e-08	L5_ET_TMPRSS15
NETO2	-6.00418	-0.192104	1.92301e-09	4.6464e-08	L5_ET_TMPRSS15
EPC2	-6.0062	-0.153758	1.89918e-09	4.59513e-08	L5_ET_TMPRSS15
ZNF25	-6.0141	-0.162879	1.80895e-09	4.38735e-08	L5_ET_TMPRSS15
N4BP2L1	-6.032	-0.25257	1.61942e-09	3.9396e-08	L5_ET_TMPRSS15
SKIL	-6.0394	-0.271692	1.54685e-09	3.77166e-08	L5_ET_TMPRSS15
CREG2	-6.04227	-0.217308	1.51961e-09	3.71371e-08	L5_ET_TMPRSS15
ANKRD30B	-6.04968	-0.506613	1.45135e-09	3.54959e-08	L5_ET_TMPRSS15
SLC7A1	-6.05338	-0.22822	1.4184e-09	3.47433e-08	L5_ET_TMPRSS15
HS2ST1	-6.06038	-0.160654	1.35803e-09	3.33153e-08	L5_ET_TMPRSS15
SLC38A1	-6.06836	-0.130202	1.29226e-09	3.17994e-08	L5_ET_TMPRSS15
AL080273.1	-6.06846	-0.990451	1.2914e-09	3.17994e-08	L5_ET_TMPRSS15
NEUROD6	-6.07781	-0.619079	1.21832e-09	3.00258e-08	L5_ET_TMPRSS15
GRAMD2B	-6.0827	-2.19337	1.18177e-09	2.91475e-08	L5_ET_TMPRSS15
CDK19	-6.08479	-0.165332	1.16645e-09	2.8792e-08	L5_ET_TMPRSS15
ATXN10	-6.08596	-0.116027	1.15795e-09	2.86483e-08	L5_ET_TMPRSS15
DSEL	-6.08644	-0.574845	1.15447e-09	2.85843e-08	L5_ET_TMPRSS15
KIF9-AS1	-6.08741	-0.163174	1.14749e-09	2.84334e-08	L5_ET_TMPRSS15
LIG1	-6.09208	-0.642133	1.11455e-09	2.76387e-08	L5_ET_TMPRSS15
SREBF2	-6.09711	-0.176894	1.08e-09	2.68027e-08	L5_ET_TMPRSS15
PHACTR3	-6.09999	-0.106485	1.06072e-09	2.63445e-08	L5_ET_TMPRSS15
STRN	-6.10014	-0.187321	1.05974e-09	2.63407e-08	L5_ET_TMPRSS15
3	-6.10192	-0.182989	1.04799e-09	2.61094e-08	L5_ET_TMPRSS15
COX7A2L	-6.103	-0.184128	1.04099e-09	2.5955e-08	L5_ET_TMPRSS15
ATP6V1B2	-6.1074	-0.223468	1.01269e-09	2.52889e-08	L5_ET_TMPRSS15
CALD1	-6.11558	-0.177145	9.62046e-10	2.40429e-08	L5_ET_TMPRSS15
ZCCHC17	-6.12913	-0.197316	8.8362e-10	2.2152e-08	L5_ET_TMPRSS15
ABR	-6.13281	-0.142511	8.63425e-10	2.16627e-08	L5_ET_TMPRSS15
HERC3	-6.13539	-0.171635	8.49497e-10	2.133e-08	L5_ET_TMPRSS15
CA10	-6.13827	-0.415383	8.34239e-10	2.09633e-08	L5_ET_TMPRSS15
SLC7A5	-6.14736	-0.375324	7.87819e-10	1.98591e-08	L5_ET_TMPRSS15
EDIL3	-6.1575	-0.291415	7.39001e-10	1.86726e-08	L5_ET_TMPRSS15
Z82196.2	-6.16113	-1.4047	7.22282e-10	1.82934e-08	L5_ET_TMPRSS15
GSTA4	-6.16429	-0.162104	7.07998e-10	1.79458e-08	L5_ET_TMPRSS15
AC012668.3	-6.16676	-0.765487	6.97023e-10	1.76957e-08	L5_ET_TMPRSS15
SESN3	-6.17893	-0.142249	6.45384e-10	1.64368e-08	L5_ET_TMPRSS15
SLC1A1	-6.18351	-0.195695	6.26919e-10	1.59792e-08	L5_ET_TMPRSS15
KCNH1	-6.18861	-0.213775	6.06954e-10	1.5495e-08	L5_ET_TMPRSS15
TLE3	-6.19133	-0.825306	5.96571e-10	1.52542e-08	L5_ET_TMPRSS15
FZD3	-6.19418	-0.108426	5.85888e-10	1.4993e-08	L5_ET_TMPRSS15
TDRD3	-6.21406	-0.151001	5.16317e-10	1.32444e-08	L5_ET_TMPRSS15
TRIO	-6.22157	-0.0655061	4.92195e-10	1.26459e-08	L5_ET_TMPRSS15
LRMDA	-6.2234	-1.11623	4.8649e-10	1.25093e-08	L5_ET_TMPRSS15
FAM196B	-6.23226	-2.5876	4.59761e-10	1.18315e-08	L5_ET_TMPRSS15
BSN	-6.25025	-0.185028	4.09794e-10	1.05882e-08	L5_ET_TMPRSS15
GCC2	-6.25113	-0.154801	4.07498e-10	1.05374e-08	L5_ET_TMPRSS15
MAP1B	-6.25176	-0.118799	4.0584e-10	1.0503e-08	L5_ET_TMPRSS15
GNAI1	-6.26088	-0.165409	3.82806e-10	9.93095e-09	L5_ET_TMPRSS15
B4GALNT3	-6.27005	-0.517843	3.60926e-10	9.37091e-09	L5_ET_TMPRSS15
PKP4	-6.28713	-0.0800283	3.23392e-10	8.40321e-09	L5_ET_TMPRSS15
EPN2	-6.29414	-0.162241	3.09105e-10	8.05155e-09	L5_ET_TMPRSS15
SEZ6	-6.3055	-0.338801	2.87259e-10	7.49469e-09	L5_ET_TMPRSS15
MAP7D2	-6.3183	-0.186237	2.64448e-10	6.91644e-09	L5_ET_TMPRSS15
ACTR3	-6.33273	-0.202852	2.40854e-10	6.32e-09	L5_ET_TMPRSS15
NDRG4	-6.33438	-0.21503	2.38304e-10	6.25822e-09	L5_ET_TMPRSS15
ZMIZ1-AS1	-6.33491	-0.488126	2.37478e-10	6.24163e-09	L5_ET_TMPRSS15
HECTD4	-6.3533	-0.0807455	2.10744e-10	5.5481e-09	L5_ET_TMPRSS15
PC	-6.35932	-0.302629	2.02646e-10	5.33928e-09	L5_ET_TMPRSS15
HSP90AA1	-6.36193	-0.22998	1.99228e-10	5.25355e-09	L5_ET_TMPRSS15
AKAP6	-6.36296	-0.0506784	1.97903e-10	5.23152e-09	L5_ET_TMPRSS15
ITGA6	-6.36703	-0.537541	1.9272e-10	5.10716e-09	L5_ET_TMPRSS15
MICAL3	-6.3742	-0.111047	1.8392e-10	4.88608e-09	L5_ET_TMPRSS15
PTPRS	-6.37876	-0.135949	1.78525e-10	4.75062e-09	L5_ET_TMPRSS15
KCNN3	-6.3818	-0.682997	1.75014e-10	4.66496e-09	L5_ET_TMPRSS15
TACC1	-6.38205	-0.131477	1.74731e-10	4.66129e-09	L5_ET_TMPRSS15
SCN9A	-6.41127	-0.385234	1.4431e-10	3.86262e-09	L5_ET_TMPRSS15
AP002991.1	-6.42661	-0.472097	1.30484e-10	3.50133e-09	L5_ET_TMPRSS15
RAB11FIP3	-6.42764	-0.191461	1.29602e-10	3.48058e-09	L5_ET_TMPRSS15
CTTNBP2NL	-6.43148	-0.283442	1.26365e-10	3.39649e-09	L5_ET_TMPRSS15
TDRD9	-6.43349	-0.507102	1.2471e-10	3.35764e-09	L5_ET_TMPRSS15
NIT2	-6.44531	-0.612825	1.15365e-10	3.11388e-09	L5_ET_TMPRSS15
SERPINI1	-6.45408	-0.11649	1.0888e-10	2.94379e-09	L5_ET_TMPRSS15
PLD1	-6.45673	-0.934457	1.06989e-10	2.89756e-09	L5_ET_TMPRSS15
HUNK	-6.46078	-0.514918	1.04162e-10	2.82578e-09	L5_ET_TMPRSS15
RBMS3	-6.46662	-0.698843	1.00216e-10	2.72103e-09	L5_ET_TMPRSS15
TBC1D5	-6.46742	-0.10533	9.96931e-11	2.70913e-09	L5_ET_TMPRSS15
SECISBP2	-6.47415	-0.203267	9.53484e-11	2.59547e-09	L5_ET_TMPRSS15
RTN4	-6.47787	-0.116146	9.30248e-11	2.53653e-09	L5_ET_TMPRSS15
XIST	-6.47831	-0.364305	9.27568e-11	2.53138e-09	L5_ET_TMPRSS15
NBN	-6.49339	-0.246309	8.39238e-11	2.29619e-09	L5_ET_TMPRSS15
TSC22D1	-6.51812	-0.0823216	7.11942e-11	1.95458e-09	L5_ET_TMPRSS15
ATP6V1A	-6.51996	-0.141909	7.03253e-11	1.93238e-09	L5_ET_TMPRSS15
SNRPN	-6.53729	-0.173396	6.26455e-11	1.7258e-09	L5_ET_TMPRSS15
BTC	-6.53777	-0.680268	6.24411e-11	1.72164e-09	L5_ET_TMPRSS15
SECISBP2L	-6.54254	-0.161034	6.04811e-11	1.67048e-09	L5_ET_TMPRSS15
VPS41	-6.54411	-0.125713	5.98502e-11	1.65448e-09	L5_ET_TMPRSS15
GPR176	-6.55001	-0.242942	5.75321e-11	1.59177e-09	L5_ET_TMPRSS15
MARCH6	-6.55202	-0.108689	5.67655e-11	1.57328e-09	L5_ET_TMPRSS15
DNAJC6	-6.55663	-0.106811	5.50392e-11	1.52676e-09	L5_ET_TMPRSS15
EGFLAM	-6.562	-1.0899	5.30918e-11	1.47529e-09	L5_ET_TMPRSS15
LRRN3	-6.56712	-0.243248	5.1297e-11	1.42665e-09	L5_ET_TMPRSS15
NKAIN3	-6.59922	-0.431662	4.13318e-11	1.15856e-09	L5_ET_TMPRSS15
ATP9A	-6.61194	-0.10928	3.79305e-11	1.06601e-09	L5_ET_TMPRSS15
ITFG1	-6.61981	-0.108143	3.59664e-11	1.01259e-09	L5_ET_TMPRSS15
LINC00882	-6.62287	-0.108724	3.5229e-11	9.92702e-10	L5_ET_TMPRSS15
MYCBP2	-6.62622	-0.0646407	3.44393e-11	9.71302e-10	L5_ET_TMPRSS15
CCDC60	-6.62662	-1.1876	3.43457e-11	9.69516e-10	L5_ET_TMPRSS15
IRS2	-6.63086	-0.186124	3.33747e-11	9.42939e-10	L5_ET_TMPRSS15
MYO3A	-6.65203	-0.959833	2.89077e-11	8.19622e-10	L5_ET_TMPRSS15
SLC38A2	-6.65805	-0.289695	2.77492e-11	7.87472e-10	L5_ET_TMPRSS15
STIM1	-6.6717	-0.229229	2.5286e-11	7.18207e-10	L5_ET_TMPRSS15
TMX4	-6.67313	-0.234768	2.50401e-11	7.11854e-10	L5_ET_TMPRSS15
NPTXR	-6.68013	-0.645847	2.38726e-11	6.79268e-10	L5_ET_TMPRSS15
FOXG1	-6.68232	-0.238255	2.35195e-11	6.69814e-10	L5_ET_TMPRSS15
PLS1	-6.69951	-0.430595	2.09126e-11	5.97164e-10	L5_ET_TMPRSS15
RNF219	-6.70141	-0.425381	2.06411e-11	5.89938e-10	L5_ET_TMPRSS15
PDIA6	-6.71879	-0.266688	1.83238e-11	5.25112e-10	L5_ET_TMPRSS15
PTK2	-6.72216	-0.073387	1.79049e-11	5.13874e-10	L5_ET_TMPRSS15
SMC5	-6.72398	-0.211276	1.76831e-11	5.08115e-10	L5_ET_TMPRSS15
PKN2-AS1	-6.73855	-0.235019	1.59971e-11	4.60496e-10	L5_ET_TMPRSS15
PPM1K	-6.7442	-0.176734	1.53872e-11	4.43735e-10	L5_ET_TMPRSS15
CCDC129	-6.75539	-0.890112	1.42454e-11	4.11178e-10	L5_ET_TMPRSS15
PCGF5	-6.75805	-0.145415	1.39864e-11	4.04067e-10	L5_ET_TMPRSS15
CORO1C	-6.77189	-0.193092	1.27113e-11	3.67894e-10	L5_ET_TMPRSS15
PCNT	-6.77736	-0.181234	1.22391e-11	3.54548e-10	L5_ET_TMPRSS15
DSCAM	-6.78392	-0.0566375	1.16959e-11	3.39734e-10	L5_ET_TMPRSS15
NREP	-6.79749	-0.99385	1.06457e-11	3.10636e-10	L5_ET_TMPRSS15
MYHAS	-6.80036	-1.31147	1.0436e-11	3.04794e-10	L5_ET_TMPRSS15
H2AFY	-6.80554	-0.183701	1.00669e-11	2.94283e-10	L5_ET_TMPRSS15
AL138799.4	-6.81911	-0.863041	9.16077e-12	2.68529e-10	L5_ET_TMPRSS15
SLC37A1	-6.83037	-0.277774	8.46968e-12	2.48498e-10	L5_ET_TMPRSS15
PTPDC1	-6.83486	-0.186053	8.20831e-12	2.41272e-10	L5_ET_TMPRSS15
DOC2A	-6.8352	-0.542607	8.18916e-12	2.4093e-10	L5_ET_TMPRSS15
CCSAP	-6.84214	-0.265933	7.80196e-12	2.2996e-10	L5_ET_TMPRSS15
CFAP221	-6.84316	-0.189542	7.74632e-12	2.28531e-10	L5_ET_TMPRSS15
GFPT2	-6.84444	-0.454922	7.6774e-12	2.26706e-10	L5_ET_TMPRSS15
RNF213	-6.84521	-0.33291	7.63656e-12	2.25708e-10	L5_ET_TMPRSS15
CCDC28A	-6.85436	-0.279506	7.16305e-12	2.12301e-10	L5_ET_TMPRSS15
GOLGB1	-6.87356	-0.180661	6.26208e-12	1.8646e-10	L5_ET_TMPRSS15
CHD9	-6.88516	-0.104109	5.77231e-12	1.72196e-10	L5_ET_TMPRSS15
RBFOX2	-6.8875	-0.08054	5.678e-12	1.69699e-10	L5_ET_TMPRSS15
KIAA2012	-6.88806	-0.410185	5.65586e-12	1.69195e-10	L5_ET_TMPRSS15
PRKAR2B	-6.89404	-0.142147	5.42292e-12	1.62378e-10	L5_ET_TMPRSS15
FRMD6-AS2	-6.91535	-0.780781	4.66707e-12	1.40008e-10	L5_ET_TMPRSS15
NDP	-6.93012	-1.10823	4.20478e-12	1.26258e-10	L5_ET_TMPRSS15
CXXC5	-6.94238	-0.487617	3.85546e-12	1.16095e-10	L5_ET_TMPRSS15
CDH18	-6.94723	-0.0857671	3.72526e-12	1.1228e-10	L5_ET_TMPRSS15
BCL11A	-6.95109	-0.419892	3.62476e-12	1.09457e-10	L5_ET_TMPRSS15
KCNIP1	-6.95908	-0.337425	3.42499e-12	1.0362e-10	L5_ET_TMPRSS15
GREB1	-6.96009	-0.319183	3.40049e-12	1.03073e-10	L5_ET_TMPRSS15
SLC7A8	-6.96106	-0.49818	3.37712e-12	1.02559e-10	L5_ET_TMPRSS15
PDLIM3	-6.96447	-0.551721	3.29634e-12	1.00296e-10	L5_ET_TMPRSS15
SLC9A7	-6.96581	-0.22125	3.26511e-12	9.94401e-11	L5_ET_TMPRSS15
NCAM1	-6.96642	-0.0835055	3.251e-12	9.91046e-11	L5_ET_TMPRSS15
ZDHHC2	-6.97372	-0.258966	3.08657e-12	9.43614e-11	L5_ET_TMPRSS15
HABP4	-6.9857	-0.239414	2.83434e-12	8.6733e-11	L5_ET_TMPRSS15
JUND	-6.99934	-0.356499	2.57168e-12	7.87707e-11	L5_ET_TMPRSS15
FGFR1OP2	-7.00829	-0.233893	2.41246e-12	7.39645e-11	L5_ET_TMPRSS15
IMMP2L	-7.01711	-0.106511	2.26498e-12	6.9576e-11	L5_ET_TMPRSS15
CSN1S1	-7.04416	-4.45099	1.86588e-12	5.74815e-11	L5_ET_TMPRSS15
RPS6KA6	-7.05323	-0.197113	1.74815e-12	5.39585e-11	L5_ET_TMPRSS15
FAM171B	-7.06052	-0.135039	1.65886e-12	5.13013e-11	L5_ET_TMPRSS15
RAD18	-7.08803	-0.213341	1.3603e-12	4.22312e-11	L5_ET_TMPRSS15
NDFIP1	-7.09017	-0.125291	1.33946e-12	4.16649e-11	L5_ET_TMPRSS15
RANBP2	-7.11657	-0.158272	1.10644e-12	3.4551e-11	L5_ET_TMPRSS15
TNPO1	-7.1351	-0.115614	9.67159e-13	3.03198e-11	L5_ET_TMPRSS15
PHF21A	-7.1416	-0.137947	9.22512e-13	2.89485e-11	L5_ET_TMPRSS15
ANKRD30BL	-7.15234	-0.117131	8.53083e-13	2.68354e-11	L5_ET_TMPRSS15
UHRF1BP1L	-7.16671	-0.161049	7.68234e-13	2.42258e-11	L5_ET_TMPRSS15
RHOBTB3	-7.16864	-0.301294	7.5745e-13	2.39093e-11	L5_ET_TMPRSS15
DIRC3	-7.17342	-0.316095	7.31475e-13	2.31122e-11	L5_ET_TMPRSS15
LINC00923	-7.18725	-0.939735	6.61082e-13	2.095e-11	L5_ET_TMPRSS15
MTM1	-7.19592	-0.182764	6.20407e-13	1.96804e-11	L5_ET_TMPRSS15
BCL2L13	-7.1992	-0.183913	6.05685e-13	1.92515e-11	L5_ET_TMPRSS15
CABP1	-7.19934	-0.147559	6.0503e-13	1.92498e-11	L5_ET_TMPRSS15
LURAP1L-AS1	-7.20008	-1.5242	6.0177e-13	1.91842e-11	L5_ET_TMPRSS15
SH2D1B	-7.20159	-1.50384	5.95154e-13	1.89922e-11	L5_ET_TMPRSS15
CELF1	-7.20574	-0.120136	5.7729e-13	1.84405e-11	L5_ET_TMPRSS15
SNAP25	-7.21918	-0.114786	5.23023e-13	1.67404e-11	L5_ET_TMPRSS15
ACTR2	-7.22117	-0.156719	5.15426e-13	1.65137e-11	L5_ET_TMPRSS15
SLC35B4	-7.2299	-0.290499	4.83335e-13	1.55166e-11	L5_ET_TMPRSS15
DYNLT3	-7.2421	-0.543478	4.41781e-13	1.42537e-11	L5_ET_TMPRSS15
PACS1	-7.25584	-0.157438	3.9917e-13	1.29052e-11	L5_ET_TMPRSS15
PAPPA	-7.26379	-1.46468	3.76382e-13	1.2193e-11	L5_ET_TMPRSS15
FHAD1	-7.26424	-1.6139	3.75134e-13	1.21649e-11	L5_ET_TMPRSS15
WASF1	-7.27542	-0.135372	3.45354e-13	1.12105e-11	L5_ET_TMPRSS15
BTG1	-7.28782	-1.06109	3.1502e-13	1.0257e-11	L5_ET_TMPRSS15
JAM2	-7.28832	-0.657789	3.13847e-13	1.02293e-11	L5_ET_TMPRSS15
LMBR1	-7.30093	-0.149215	2.85794e-13	9.35298e-12	L5_ET_TMPRSS15
ADGRV1	-7.30291	-0.228426	2.81612e-13	9.22554e-12	L5_ET_TMPRSS15
VIM-AS1	-7.32636	-0.617311	2.36497e-13	7.7794e-12	L5_ET_TMPRSS15
PELI1	-7.33542	-0.272513	2.21019e-13	7.28521e-12	L5_ET_TMPRSS15
NRG3	-7.34227	-0.0500243	2.09999e-13	6.9291e-12	L5_ET_TMPRSS15
SEPT7	-7.35395	-0.134164	1.92428e-13	6.369e-12	L5_ET_TMPRSS15
PCSK1	-7.36789	-0.406299	1.73352e-13	5.74952e-12	L5_ET_TMPRSS15
HLCS	-7.37386	-0.182057	1.65753e-13	5.50888e-12	L5_ET_TMPRSS15
ADRA1A	-7.37439	-0.100662	1.65096e-13	5.49274e-12	L5_ET_TMPRSS15
DDHD1	-7.3801	-0.141861	1.58171e-13	5.27329e-12	L5_ET_TMPRSS15
AL117329.1	-7.38439	-1.49532	1.53157e-13	5.11145e-12	L5_ET_TMPRSS15
NECTIN3	-7.385	-0.2426	1.52457e-13	5.0934e-12	L5_ET_TMPRSS15
KCNMB4	-7.38542	-0.170477	1.51974e-13	5.08256e-12	L5_ET_TMPRSS15
ZMYM2	-7.38735	-0.119265	1.49786e-13	5.01462e-12	L5_ET_TMPRSS15
ABCA5	-7.38918	-0.138954	1.47733e-13	4.95106e-12	L5_ET_TMPRSS15
ST6GALNAC3	-7.39535	-0.15077	1.4104e-13	4.73666e-12	L5_ET_TMPRSS15
KCNG3	-7.40233	-0.470973	1.33818e-13	4.49886e-12	L5_ET_TMPRSS15
U91319.1	-7.42465	-0.559493	1.13075e-13	3.80546e-12	L5_ET_TMPRSS15
ANKRD18B	-7.45948	-0.966727	8.68677e-14	2.93272e-12	L5_ET_TMPRSS15
TSHZ2	-7.46768	-0.759583	8.16202e-14	2.75847e-12	L5_ET_TMPRSS15
CEP70	-7.49003	-0.246493	6.88584e-14	2.33209e-12	L5_ET_TMPRSS15
OGT	-7.49269	-0.175069	6.7477e-14	2.29257e-12	L5_ET_TMPRSS15
MICAL2	-7.50302	-0.1347	6.23649e-14	2.12565e-12	L5_ET_TMPRSS15
SCARA3	-7.54014	-1.5374	4.69455e-14	1.60522e-12	L5_ET_TMPRSS15
CDH2	-7.56365	-0.21117	3.91914e-14	1.34294e-12	L5_ET_TMPRSS15
KCNK10	-7.56463	-0.214251	3.88957e-14	1.33424e-12	L5_ET_TMPRSS15
QKI	-7.57089	-0.479294	3.70672e-14	1.27288e-12	L5_ET_TMPRSS15
ZMYND8	-7.58097	-0.222973	3.42973e-14	1.18156e-12	L5_ET_TMPRSS15
ZBTB38	-7.58543	-0.182501	3.31392e-14	1.14289e-12	L5_ET_TMPRSS15
SEMA4D	-7.58968	-0.349041	3.20692e-14	1.10718e-12	L5_ET_TMPRSS15
GNA14	-7.59145	-0.957693	3.16345e-14	1.09335e-12	L5_ET_TMPRSS15
DOPEY1	-7.59556	-0.140607	3.06456e-14	1.06032e-12	L5_ET_TMPRSS15
SERGEF	-7.61762	-0.166605	2.5839e-14	8.96413e-13	L5_ET_TMPRSS15
EPHA7	-7.63071	-0.145654	2.33472e-14	8.11303e-13	L5_ET_TMPRSS15
HSD17B12	-7.63422	-0.264659	2.27187e-14	7.9032e-13	L5_ET_TMPRSS15
CDH22	-7.63614	-0.196557	2.23833e-14	7.795e-13	L5_ET_TMPRSS15
RAPGEF5	-7.66496	-0.0873972	1.78891e-14	6.25708e-13	L5_ET_TMPRSS15
ADCY9	-7.6702	-0.185965	1.71734e-14	6.02649e-13	L5_ET_TMPRSS15
PLEKHA5	-7.67107	-0.0917326	1.70563e-14	5.99196e-13	L5_ET_TMPRSS15
STARD9	-7.68294	-0.277557	1.55474e-14	5.4799e-13	L5_ET_TMPRSS15
AC010230.1	-7.68422	-0.650571	1.53928e-14	5.43139e-13	L5_ET_TMPRSS15
MFAP3L	-7.69892	-0.407206	1.3722e-14	4.87406e-13	L5_ET_TMPRSS15
JAKMIP2	-7.70171	-0.114452	1.3426e-14	4.77951e-13	L5_ET_TMPRSS15
CACNB4	-7.70575	-0.125915	1.3008e-14	4.63587e-13	L5_ET_TMPRSS15
GIPC2	-7.71845	-0.323725	1.17749e-14	4.21043e-13	L5_ET_TMPRSS15
PFKP	-7.72832	-0.277859	1.08979e-14	3.90995e-13	L5_ET_TMPRSS15
NPNT	-7.7366	-1.5385	1.02115e-14	3.66777e-13	L5_ET_TMPRSS15
ABCA10	-7.75074	-0.224512	9.13562e-15	3.28872e-13	L5_ET_TMPRSS15
VXN	-7.77306	-0.297892	7.661e-15	2.7672e-13	L5_ET_TMPRSS15
ATP1B3	-7.77874	-0.206675	7.32516e-15	2.64888e-13	L5_ET_TMPRSS15
TET3	-7.81616	-0.256517	5.44571e-15	1.98493e-13	L5_ET_TMPRSS15
MARCH1	-7.82866	-0.544217	4.93078e-15	1.80134e-13	L5_ET_TMPRSS15
LAMC1	-7.90363	-0.29959	2.70906e-15	9.97651e-14	L5_ET_TMPRSS15
HPRT1	-7.91203	-0.21923	2.5322e-15	9.33592e-14	L5_ET_TMPRSS15
ZCCHC2	-7.93915	-0.222116	2.03572e-15	7.54889e-14	L5_ET_TMPRSS15
TRIM2	-7.94358	-0.105007	1.96421e-15	7.29216e-14	L5_ET_TMPRSS15
NAP1L1	-7.94704	-0.10504	1.91019e-15	7.10809e-14	L5_ET_TMPRSS15
NCOA2	-7.9504	-0.180561	1.85904e-15	6.92581e-14	L5_ET_TMPRSS15
ABCC9	-7.95248	-0.563702	1.82814e-15	6.81858e-14	L5_ET_TMPRSS15
LONRF2	-7.96169	-0.163888	1.69703e-15	6.34436e-14	L5_ET_TMPRSS15
RELN	-7.98322	-2.46319	1.4257e-15	5.34872e-14	L5_ET_TMPRSS15
MAGI3	-7.98368	-0.141854	1.42029e-15	5.33468e-14	L5_ET_TMPRSS15
LARP1B	-7.99356	-0.173778	1.31099e-15	4.9357e-14	L5_ET_TMPRSS15
DLEU2	-8.01997	-0.397819	1.05769e-15	3.98676e-14	L5_ET_TMPRSS15
NALCN	-8.02109	-0.108536	1.0481e-15	3.95526e-14	L5_ET_TMPRSS15
GOLM1	-8.04715	-0.225575	8.47448e-16	3.21318e-14	L5_ET_TMPRSS15
TOX3	-8.08236	-1.50841	6.35259e-16	2.41723e-14	L5_ET_TMPRSS15
TAOK3	-8.0985	-0.188883	5.56396e-16	2.12219e-14	L5_ET_TMPRSS15
ELMO1	-8.12865	-0.155453	4.34105e-16	1.6597e-14	L5_ET_TMPRSS15
KCNV1	-8.15422	-0.771717	3.51447e-16	1.35174e-14	L5_ET_TMPRSS15
CTTN	-8.16471	-0.191532	3.22213e-16	1.24079e-14	L5_ET_TMPRSS15
MIR222HG	-8.16474	-0.268194	3.22142e-16	1.24079e-14	L5_ET_TMPRSS15
AC103855.3	-8.16489	-0.891309	3.21731e-16	1.24079e-14	L5_ET_TMPRSS15
AC117944.1	-8.16528	-0.903935	3.20679e-16	1.23935e-14	L5_ET_TMPRSS15
SHISA9	-8.18656	-0.434916	2.68799e-16	1.0401e-14	L5_ET_TMPRSS15
NRG1	-8.20293	-0.276183	2.34607e-16	9.11099e-15	L5_ET_TMPRSS15
EFHD2	-8.24009	-0.492325	1.7208e-16	6.71531e-15	L5_ET_TMPRSS15
PLAGL1	-8.25127	-0.373903	1.56727e-16	6.13111e-15	L5_ET_TMPRSS15
FOXP1	-8.26543	-0.0901834	1.39189e-16	5.45835e-15	L5_ET_TMPRSS15
SOX5	-8.27709	-0.121187	1.26223e-16	4.96203e-15	L5_ET_TMPRSS15
GRID1	-8.28174	-0.104479	1.2139e-16	4.77792e-15	L5_ET_TMPRSS15
PPP1R13B	-8.29033	-0.189964	1.12939e-16	4.45072e-15	L5_ET_TMPRSS15
NF1	-8.29432	-0.113274	1.09209e-16	4.30907e-15	L5_ET_TMPRSS15
SYT4	-8.30301	-0.330086	1.01509e-16	4.02008e-15	L5_ET_TMPRSS15
KIAA1549	-8.31769	-0.206088	8.96935e-17	3.56537e-15	L5_ET_TMPRSS15
ITGA7	-8.34037	-0.963442	7.40563e-17	2.95478e-15	L5_ET_TMPRSS15
LINC01470	-8.3891	-1.22974	4.89873e-17	1.97174e-15	L5_ET_TMPRSS15
RIPK2	-8.4142	-0.524817	3.95579e-17	1.59823e-15	L5_ET_TMPRSS15
ART3	-8.43401	-0.439992	3.34017e-17	1.35121e-15	L5_ET_TMPRSS15
GPM6B	-8.44311	-0.155026	3.0901e-17	1.25163e-15	L5_ET_TMPRSS15
HS3ST4	-8.45906	-0.871589	2.69531e-17	1.09449e-15	L5_ET_TMPRSS15
STEAP2	-8.47296	-0.261736	2.39239e-17	9.73949e-16	L5_ET_TMPRSS15
GPATCH2	-8.49418	-0.228822	1.99335e-17	8.13567e-16	L5_ET_TMPRSS15
AGBL1	-8.50224	-1.23307	1.85969e-17	7.59981e-16	L5_ET_TMPRSS15
MAP4K4	-8.51439	-0.12078	1.67469e-17	6.86129e-16	L5_ET_TMPRSS15
PTPRF	-8.51736	-0.277975	1.63234e-17	6.69636e-16	L5_ET_TMPRSS15
LMTK2	-8.54561	-0.192546	1.27862e-17	5.25875e-16	L5_ET_TMPRSS15
RBMS1	-8.56843	-0.252742	1.04905e-17	4.32011e-16	L5_ET_TMPRSS15
ATP9B	-8.58497	-0.190455	9.086e-18	3.75137e-16	L5_ET_TMPRSS15
ADCYAP1	-8.58913	-2.01982	8.76302e-18	3.62269e-16	L5_ET_TMPRSS15
SYT7	-8.60342	-0.239658	7.73759e-18	3.2029e-16	L5_ET_TMPRSS15
FHL2	-8.60343	-0.714087	7.73714e-18	3.2029e-16	L5_ET_TMPRSS15
MALAT1	-8.60619	-0.0892793	7.55319e-18	3.13467e-16	L5_ET_TMPRSS15
TBC1D1	-8.62103	-0.397518	6.63543e-18	2.76453e-16	L5_ET_TMPRSS15
ANKRD11	-8.63642	-0.175065	5.79997e-18	2.42276e-16	L5_ET_TMPRSS15
RFTN1	-8.64146	-0.590045	5.55015e-18	2.3275e-16	L5_ET_TMPRSS15
ATG7	-8.65759	-0.171615	4.81859e-18	2.02337e-16	L5_ET_TMPRSS15
PARM1	-8.65967	-0.411123	4.73134e-18	1.98933e-16	L5_ET_TMPRSS15
TPM4	-8.66287	-0.612885	4.60026e-18	1.93676e-16	L5_ET_TMPRSS15
NEDD4L	-8.66775	-0.131977	4.40723e-18	1.86039e-16	L5_ET_TMPRSS15
ABHD2	-8.683	-0.168538	3.85481e-18	1.6315e-16	L5_ET_TMPRSS15
PKD2	-8.71581	-0.199098	2.88679e-18	1.22666e-16	L5_ET_TMPRSS15
PGRMC1	-8.71637	-0.538809	2.87249e-18	1.2222e-16	L5_ET_TMPRSS15
AC093523.1	-8.71666	-0.576457	2.86519e-18	1.22072e-16	L5_ET_TMPRSS15
RAP2A	-8.72597	-0.226735	2.63912e-18	1.1259e-16	L5_ET_TMPRSS15
AC004158.1	-8.74029	-1.0947	2.32511e-18	9.94583e-17	L5_ET_TMPRSS15
TOX	-8.75324	-0.130172	2.07314e-18	8.90365e-17	L5_ET_TMPRSS15
DGKB	-8.7593	-0.0930355	1.96463e-18	8.44895e-17	L5_ET_TMPRSS15
SERTAD4	-8.77423	-0.868727	1.72081e-18	7.43034e-17	L5_ET_TMPRSS15
CALN1	-8.78033	-0.210074	1.62996e-18	7.05705e-17	L5_ET_TMPRSS15
ASPH	-8.80749	-0.213297	1.27982e-18	5.57122e-17	L5_ET_TMPRSS15
HECTD2	-8.83398	-0.209363	1.01014e-18	4.42131e-17	L5_ET_TMPRSS15
AC016598.1	-8.83639	-1.15335	9.88644e-19	4.33313e-17	L5_ET_TMPRSS15
CLU	-8.85598	-0.337952	8.29512e-19	3.64065e-17	L5_ET_TMPRSS15
HOPX	-8.86574	-1.07173	7.59969e-19	3.34001e-17	L5_ET_TMPRSS15
RIN2	-8.92773	-1.37596	4.34855e-19	1.9217e-17	L5_ET_TMPRSS15
SYNPO2	-8.97367	-0.197228	2.86786e-19	1.27262e-17	L5_ET_TMPRSS15
FHOD3	-8.97718	-0.251823	2.77785e-19	1.23439e-17	L5_ET_TMPRSS15
WNK1	-9.00926	-0.134323	2.07455e-19	9.25717e-18	L5_ET_TMPRSS15
ANKRD28	-9.02333	-0.141453	1.82464e-19	8.16475e-18	L5_ET_TMPRSS15
CBLN4	-9.03516	-3.03642	1.63759e-19	7.34826e-18	L5_ET_TMPRSS15
DZIP3	-9.0361	-0.178141	1.6236e-19	7.29573e-18	L5_ET_TMPRSS15
DENND1A	-9.07645	-0.128305	1.12169e-19	5.0688e-18	L5_ET_TMPRSS15
CXXC4-AS1	-9.08914	-0.365208	9.98294e-20	4.51756e-18	L5_ET_TMPRSS15
ARHGAP44	-9.10261	-0.167305	8.81834e-20	4.00185e-18	L5_ET_TMPRSS15
MYOM2	-9.10876	-0.77645	8.33313e-20	3.78702e-18	L5_ET_TMPRSS15
PCDH9-AS2	-9.12312	-0.720642	7.29926e-20	3.32189e-18	L5_ET_TMPRSS15
BMS1	-9.13076	-0.331265	6.80184e-20	3.09992e-18	L5_ET_TMPRSS15
SMAD3	-9.13488	-0.307997	6.54819e-20	2.99283e-18	L5_ET_TMPRSS15
KLHL4	-9.1747	-0.619888	4.5283e-20	2.08452e-18	L5_ET_TMPRSS15
WDR86	-9.18642	-1.34793	4.06118e-20	1.87218e-18	L5_ET_TMPRSS15
LINC00290	-9.19975	-0.584853	3.5879e-20	1.66117e-18	L5_ET_TMPRSS15
CELF4	-9.21792	-0.187598	3.02913e-20	1.40857e-18	L5_ET_TMPRSS15
MLIP	-9.26241	-0.233692	1.9987e-20	9.34838e-19	L5_ET_TMPRSS15
MARCH11	-9.27794	-0.256225	1.72791e-20	8.09363e-19	L5_ET_TMPRSS15
KLHL5	-9.28131	-0.554984	1.67402e-20	7.85268e-19	L5_ET_TMPRSS15
ATP6V1H	-9.28299	-0.176404	1.6479e-20	7.74152e-19	L5_ET_TMPRSS15
ATP8B4	-9.29523	-0.752941	1.46883e-20	6.91039e-19	L5_ET_TMPRSS15
COL21A1	-9.29693	-0.408699	1.44552e-20	6.81073e-19	L5_ET_TMPRSS15
PRKAG2	-9.34228	-0.142265	9.42813e-21	4.45528e-19	L5_ET_TMPRSS15
SULF2	-9.34976	-0.197446	8.78443e-21	4.16955e-19	L5_ET_TMPRSS15
MTURN	-9.39247	-0.428218	5.86102e-21	2.79021e-19	L5_ET_TMPRSS15
PTPRO	-9.39817	-0.16079	5.55207e-21	2.65101e-19	L5_ET_TMPRSS15
UNC5D	-9.4175	-0.636455	4.61975e-21	2.21244e-19	L5_ET_TMPRSS15
RPS6KA2	-9.44836	-0.578711	3.44167e-21	1.65567e-19	L5_ET_TMPRSS15
TRPC1	-9.45165	-0.176127	3.33521e-21	1.60687e-19	L5_ET_TMPRSS15
LINC01580	-9.48682	-1.02832	2.38184e-21	1.15449e-19	L5_ET_TMPRSS15
NUP93	-9.49288	-0.328845	2.24741e-21	1.09264e-19	L5_ET_TMPRSS15
AC098864.1	-9.49633	-0.545287	2.17422e-21	1.05866e-19	L5_ET_TMPRSS15
GABRA2	-9.52293	-0.258775	1.68365e-21	8.23547e-20	L5_ET_TMPRSS15
IQSEC1	-9.54002	-0.19591	1.42807e-21	7.00673e-20	L5_ET_TMPRSS15
CORO2B	-9.55847	-0.27984	1.19506e-21	5.88149e-20	L5_ET_TMPRSS15
RHEB	-9.56472	-0.264266	1.12509e-21	5.54564e-20	L5_ET_TMPRSS15
PJA2	-9.57115	-0.231362	1.05718e-21	5.22701e-20	L5_ET_TMPRSS15
VGF	-9.57249	-1.42347	1.04357e-21	5.16767e-20	L5_ET_TMPRSS15
SLC24A3	-9.57844	-1.20317	9.85186e-22	4.88613e-20	L5_ET_TMPRSS15
ETS2	-9.61153	-0.349519	7.14795e-22	3.56718e-20	L5_ET_TMPRSS15
NCOR2	-9.61351	-0.283851	7.01158e-22	3.50459e-20	L5_ET_TMPRSS15
CDC14B	-9.62618	-0.268722	6.19915e-22	3.10335e-20	L5_ET_TMPRSS15
MTMR2	-9.62641	-0.329054	6.18503e-22	3.10113e-20	L5_ET_TMPRSS15
PPP4R4	-9.63563	-0.573157	5.65431e-22	2.84393e-20	L5_ET_TMPRSS15
GAS2	-9.64685	-0.308887	5.0691e-22	2.55762e-20	L5_ET_TMPRSS15
CAMTA1	-9.72929	-0.129112	2.26168e-22	1.15385e-20	L5_ET_TMPRSS15
BACH2	-9.73134	-0.356723	2.21656e-22	1.13264e-20	L5_ET_TMPRSS15
LINC01250	-9.73899	-0.226478	2.05589e-22	1.05222e-20	L5_ET_TMPRSS15
KCNA1	-9.77157	-0.43923	1.49129e-22	7.6816e-21	L5_ET_TMPRSS15
SHC3	-9.77228	-0.237289	1.48088e-22	7.64022e-21	L5_ET_TMPRSS15
ST8SIA2	-9.79939	-0.713366	1.13272e-22	5.87235e-21	L5_ET_TMPRSS15
AL450423.1	-9.80499	-2.45999	1.07154e-22	5.5642e-21	L5_ET_TMPRSS15
SNX25	-9.82081	-0.235989	9.16051e-23	4.76451e-21	L5_ET_TMPRSS15
LINC01725	-9.82142	-0.736089	9.10528e-23	4.74348e-21	L5_ET_TMPRSS15
MTA3	-9.84973	-0.21256	6.87294e-23	3.59221e-21	L5_ET_TMPRSS15
KCNN2	-9.85095	-0.155607	6.78962e-23	3.55445e-21	L5_ET_TMPRSS15
GALNT9	-9.89052	-0.39689	4.57653e-23	2.41164e-21	L5_ET_TMPRSS15
HS3ST2	-9.90154	-0.218688	4.09923e-23	2.16368e-21	L5_ET_TMPRSS15
CROT	-9.90352	-0.37393	4.01874e-23	2.12469e-21	L5_ET_TMPRSS15
SLC1A2	-9.92914	-0.666233	3.10913e-23	1.64651e-21	L5_ET_TMPRSS15
PCDH17	-9.95875	-0.261946	2.30957e-23	1.2251e-21	L5_ET_TMPRSS15
TTC3	-9.95877	-0.123622	2.30894e-23	1.2251e-21	L5_ET_TMPRSS15
BCL2	-9.96192	-0.448298	2.23697e-23	1.19053e-21	L5_ET_TMPRSS15
STMN2	-9.98956	-0.216053	1.6933e-23	9.04192e-22	L5_ET_TMPRSS15
NR2F1-AS1	-9.99723	-0.33675	1.56728e-23	8.39699e-22	L5_ET_TMPRSS15
PCDH11X	-10.0214	-2.23563	1.22767e-23	6.59955e-22	L5_ET_TMPRSS15
AC011287.1	-10.0371	-0.719627	1.04711e-23	5.63837e-22	L5_ET_TMPRSS15
CNOT4	-10.0564	-0.191766	8.60631e-24	4.66561e-22	L5_ET_TMPRSS15
SPIDR	-10.1	-0.193563	5.52577e-24	3.0284e-22	L5_ET_TMPRSS15
SV2B	-10.108	-0.163326	5.09281e-24	2.79877e-22	L5_ET_TMPRSS15
SYT17	-10.1089	-0.294686	5.04568e-24	2.77764e-22	L5_ET_TMPRSS15
XPR1	-10.1529	-0.234758	3.21549e-24	1.77622e-22	L5_ET_TMPRSS15
SYT12	-10.1934	-0.583848	2.12118e-24	1.17579e-22	L5_ET_TMPRSS15
CIT	-10.2322	-0.192464	1.42189e-24	7.96431e-23	L5_ET_TMPRSS15
OLFM1	-10.2348	-0.465597	1.38527e-24	7.77282e-23	L5_ET_TMPRSS15
AC084816.1	-10.285	-0.687831	8.23685e-25	4.64613e-23	L5_ET_TMPRSS15
PACRG	-10.3111	-0.289985	6.2782e-25	3.54757e-23	L5_ET_TMPRSS15
TMSB4X	-10.3398	-0.499627	4.65575e-25	2.63543e-23	L5_ET_TMPRSS15
PTPRG	-10.3654	-0.355312	3.56379e-25	2.02807e-23	L5_ET_TMPRSS15
LNX1	-10.3673	-0.281808	3.49308e-25	1.99136e-23	L5_ET_TMPRSS15
FSTL4	-10.4424	-0.357646	1.58746e-25	9.13117e-24	L5_ET_TMPRSS15
BRINP1	-10.4608	-0.336977	1.30754e-25	7.57545e-24	L5_ET_TMPRSS15
LINC01847	-10.4716	-2.12113	1.16621e-25	6.76887e-24	L5_ET_TMPRSS15
SH3D19	-10.5571	-0.242007	4.70895e-26	2.75311e-24	L5_ET_TMPRSS15
TYW1	-10.5838	-0.324795	3.54468e-26	2.08e-24	L5_ET_TMPRSS15
PAM	-10.6075	-0.186211	2.74967e-26	1.61942e-24	L5_ET_TMPRSS15
DPP6	-10.6206	-0.12095	2.39061e-26	1.41315e-24	L5_ET_TMPRSS15
2	-10.6213	-0.300033	2.3713e-26	1.40433e-24	L5_ET_TMPRSS15
CDK6	-10.6556	-0.233078	1.64255e-26	9.76359e-25	L5_ET_TMPRSS15
CYTOR	-10.7073	-0.737506	9.40778e-27	5.62343e-25	L5_ET_TMPRSS15
TMX3	-10.7409	-0.287475	6.5435e-27	3.93334e-25	L5_ET_TMPRSS15
SLC12A8	-10.7502	-0.696999	5.91242e-27	3.56068e-25	L5_ET_TMPRSS15
SNTB2	-10.752	-0.391055	5.79676e-27	3.4976e-25	L5_ET_TMPRSS15
KCNAB1	-10.7843	-0.54773	4.08408e-27	2.47353e-25	L5_ET_TMPRSS15
TIAM1	-10.8096	-0.202932	3.10087e-27	1.88876e-25	L5_ET_TMPRSS15
CCDC6	-10.8222	-0.244181	2.70112e-27	1.6484e-25	L5_ET_TMPRSS15
ACYP2	-10.8266	-0.254383	2.57461e-27	1.5742e-25	L5_ET_TMPRSS15
FKBP5	-10.8467	-0.820701	2.06699e-27	1.26866e-25	L5_ET_TMPRSS15
FAM163A	-10.871	-0.565291	1.58381e-27	9.75842e-26	L5_ET_TMPRSS15
CDH4	-10.9123	-0.453899	1.00668e-27	6.22647e-26	L5_ET_TMPRSS15
NMNAT2	-10.9259	-0.197576	8.66454e-28	5.39035e-26	L5_ET_TMPRSS15
GLRA2	-10.9729	-0.714073	5.1576e-28	3.24645e-26	L5_ET_TMPRSS15
KIF5C	-11.0914	-0.164279	1.38157e-28	8.85284e-27	L5_ET_TMPRSS15
FOSL2	-11.1668	-1.0836	5.92613e-29	3.82797e-27	L5_ET_TMPRSS15
TENM4	-11.1779	-0.240347	5.22944e-29	3.39162e-27	L5_ET_TMPRSS15
GABRG2	-11.1803	-0.229811	5.09387e-29	3.3104e-27	L5_ET_TMPRSS15
SLC4A8	-11.2162	-0.243374	3.39436e-29	2.2104e-27	L5_ET_TMPRSS15
AC104151.1	-11.2802	-2.60625	1.64352e-29	1.07463e-27	L5_ET_TMPRSS15
PDP1	-11.2911	-0.511897	1.45158e-29	9.5107e-28	L5_ET_TMPRSS15
TNR	-11.3815	-0.223394	5.16999e-30	3.41529e-28	L5_ET_TMPRSS15
AC005162.3	-11.4148	-1.26564	3.52776e-30	2.33525e-28	L5_ET_TMPRSS15
HRH1	-11.5272	-1.74287	9.62086e-31	6.47569e-29	L5_ET_TMPRSS15
PCDH11Y	-11.5839	-2.54349	4.97396e-31	3.36204e-29	L5_ET_TMPRSS15
LINC01605	-11.585	-1.80823	4.9106e-31	3.32623e-29	L5_ET_TMPRSS15
DPY19L1	-11.6823	-0.51906	1.57004e-31	1.07714e-29	L5_ET_TMPRSS15
PTPN14	-11.7029	-0.954913	1.23165e-31	8.50446e-30	L5_ET_TMPRSS15
KIAA1211L	-11.7581	-0.216052	6.41951e-32	4.45183e-30	L5_ET_TMPRSS15
LINC01579	-11.7655	-1.09944	5.87732e-32	4.08468e-30	L5_ET_TMPRSS15
KCNG2	-11.7882	-1.05575	4.48814e-32	3.12599e-30	L5_ET_TMPRSS15
MITF	-11.8087	-1.21054	3.51989e-32	2.47854e-30	L5_ET_TMPRSS15
SUSD4	-11.8811	-0.214322	1.48315e-32	1.05363e-30	L5_ET_TMPRSS15
TINAG	-11.9207	-1.7262	9.23085e-33	6.57216e-31	L5_ET_TMPRSS15
KIF1B	-11.9486	-0.172862	6.59911e-33	4.72995e-31	L5_ET_TMPRSS15
LMO4	-11.9598	-0.332167	5.76865e-33	4.14399e-31	L5_ET_TMPRSS15
RGMA	-11.9744	-0.447285	4.84177e-33	3.48596e-31	L5_ET_TMPRSS15
PCSK2	-11.9754	-0.213852	4.78269e-33	3.45118e-31	L5_ET_TMPRSS15
RASAL2	-11.9956	-0.152608	3.74514e-33	2.71472e-31	L5_ET_TMPRSS15
CREB5	-12.0567	-0.71643	1.78849e-33	1.30527e-31	L5_ET_TMPRSS15
CREM	-12.0615	-0.515493	1.68731e-33	1.23424e-31	L5_ET_TMPRSS15
AF117829.1	-12.0917	-0.322324	1.16813e-33	8.58387e-32	L5_ET_TMPRSS15
NELL2	-12.1089	-0.146458	9.47591e-34	6.97928e-32	L5_ET_TMPRSS15
AC091138.1	-12.1152	-1.0335	8.77484e-34	6.49278e-32	L5_ET_TMPRSS15
GAP43	-12.125	-0.246193	7.78649e-34	5.7882e-32	L5_ET_TMPRSS15
DACH2	-12.1381	-0.688669	6.63829e-34	4.94615e-32	L5_ET_TMPRSS15
PHYHIPL	-12.169	-0.311211	4.54804e-34	3.40455e-32	L5_ET_TMPRSS15
MAPK6	-12.2037	-0.562538	2.96988e-34	2.23362e-32	L5_ET_TMPRSS15
ZMIZ1	-12.2758	-0.721893	1.22117e-34	9.22757e-33	L5_ET_TMPRSS15
AGAP1	-12.3088	-0.201803	8.12157e-35	6.15146e-33	L5_ET_TMPRSS15
MKX	-12.3186	-0.660512	7.19562e-35	5.47602e-33	L5_ET_TMPRSS15
GRM3	-12.3404	-0.480605	5.49113e-35	4.18881e-33	L5_ET_TMPRSS15
ESRRG	-12.3591	-0.218672	4.3521e-35	3.33581e-33	L5_ET_TMPRSS15
ARHGAP26	-12.3606	-0.194943	4.27019e-35	3.28088e-33	L5_ET_TMPRSS15
SPECC1	-12.3921	-0.250231	2.88318e-35	2.22589e-33	L5_ET_TMPRSS15
CHRM5	-12.4748	-1.33832	1.02517e-35	7.99162e-34	L5_ET_TMPRSS15
LRRC4C	-12.4816	-0.2413	9.40721e-36	7.35116e-34	L5_ET_TMPRSS15
SDHC	-12.5092	-0.464247	6.64819e-36	5.20786e-34	L5_ET_TMPRSS15
MAN1A1	-12.5551	-2.02174	3.72784e-36	2.93455e-34	L5_ET_TMPRSS15
LINC00607	-12.5659	-0.788938	3.24949e-36	2.56429e-34	L5_ET_TMPRSS15
VPS13D	-12.654	-0.239987	1.06357e-36	8.47653e-35	L5_ET_TMPRSS15
TRDMT1	-12.8922	-0.481435	4.98028e-38	4.04983e-36	L5_ET_TMPRSS15
TMEM233	-13.1586	-2.88122	1.51966e-39	1.2581e-37	L5_ET_TMPRSS15
TCERG1L	-13.1831	-0.285383	1.09757e-39	9.11013e-38	L5_ET_TMPRSS15
TTC39C	-13.1953	-0.363552	9.33934e-40	7.77203e-38	L5_ET_TMPRSS15
MBNL2	-13.2628	-0.239978	3.80205e-40	3.19722e-38	L5_ET_TMPRSS15
NAV3	-13.2988	-0.128612	2.35142e-40	1.98779e-38	L5_ET_TMPRSS15
PGAP1	-13.3153	-0.388527	1.88643e-40	1.59892e-38	L5_ET_TMPRSS15
FBN1	-13.3275	-0.517762	1.60247e-40	1.36184e-38	L5_ET_TMPRSS15
LZTS1	-13.386	-0.82844	7.29667e-41	6.23408e-39	L5_ET_TMPRSS15
SORCS3	-13.3902	-0.344201	6.903e-41	5.91351e-39	L5_ET_TMPRSS15
RIMBP2	-13.4056	-0.287385	5.60303e-41	4.82569e-39	L5_ET_TMPRSS15
TRPC4	-13.5289	-0.463799	1.05588e-41	9.24297e-40	L5_ET_TMPRSS15
LINC01197	-13.5376	-2.0889	9.38064e-42	8.23415e-40	L5_ET_TMPRSS15
COL5A2	-13.6205	-1.72442	3.02503e-42	2.66261e-40	L5_ET_TMPRSS15
IGSF21	-13.6363	-0.298101	2.43523e-42	2.14937e-40	L5_ET_TMPRSS15
CADM1	-13.6364	-0.211781	2.43121e-42	2.14937e-40	L5_ET_TMPRSS15
AL391117.1	-13.669	-1.68272	1.55424e-42	1.38323e-40	L5_ET_TMPRSS15
PLXDC2	-13.6742	-0.574215	1.44854e-42	1.29275e-40	L5_ET_TMPRSS15
XKR6	-13.7166	-0.242109	8.07285e-43	7.26534e-41	L5_ET_TMPRSS15
GAS7	-13.7235	-0.292795	7.34545e-43	6.62932e-41	L5_ET_TMPRSS15
MPDZ	-13.8606	-0.231882	1.09827e-43	9.99642e-42	L5_ET_TMPRSS15
ZNF804B	-13.8722	-0.266022	9.33496e-44	8.54522e-42	L5_ET_TMPRSS15
PHACTR2	-13.9002	-0.60086	6.31387e-44	5.86348e-42	L5_ET_TMPRSS15
LINC01378	-13.9097	-1.16601	5.52839e-44	5.14895e-42	L5_ET_TMPRSS15
PEAK1	-13.9408	-0.280354	3.5795e-44	3.35332e-42	L5_ET_TMPRSS15
AP005328.1	-13.9693	-1.69752	2.39833e-44	2.25337e-42	L5_ET_TMPRSS15
GRIK4	-13.9847	-0.399146	1.93229e-44	1.83162e-42	L5_ET_TMPRSS15
TNFRSF11A	-13.9919	-1.07263	1.7464e-44	1.66032e-42	L5_ET_TMPRSS15
STXBP1	-14.0703	-0.289653	5.78229e-45	5.53011e-43	L5_ET_TMPRSS15
PLXNA4	-14.098	-0.330877	3.90681e-45	3.75887e-43	L5_ET_TMPRSS15
LDLRAD3	-14.1202	-0.567782	2.85014e-45	2.75047e-43	L5_ET_TMPRSS15
CSGALNACT1	-14.1458	-0.381311	1.98294e-45	1.91938e-43	L5_ET_TMPRSS15
ARHGEF28	-14.1663	-0.464552	1.48151e-45	1.43837e-43	L5_ET_TMPRSS15
PITPNC1	-14.2024	-0.726756	8.84985e-46	8.69755e-44	L5_ET_TMPRSS15
ZFPM2	-14.2434	-0.274023	4.92607e-46	4.85619e-44	L5_ET_TMPRSS15
RASA2	-14.2509	-0.248468	4.42479e-46	4.37548e-44	L5_ET_TMPRSS15
AL445623.2	-14.3679	-0.61128	8.22816e-47	8.26401e-45	L5_ET_TMPRSS15
AL662796.1	-14.3812	-0.66614	6.79496e-47	6.86762e-45	L5_ET_TMPRSS15
SEC16B	-14.3859	-0.755907	6.34787e-47	6.43606e-45	L5_ET_TMPRSS15
CCDC102B	-14.4384	-0.680159	2.96482e-47	3.02516e-45	L5_ET_TMPRSS15
FAM13C	-14.4724	-0.432518	1.81161e-47	1.85438e-45	L5_ET_TMPRSS15
HHAT	-14.7262	-0.634263	4.37741e-49	4.5535e-47	L5_ET_TMPRSS15
RGS7	-14.8529	-0.202986	6.66037e-50	7.08942e-48	L5_ET_TMPRSS15
SLC47A1	-14.9774	-1.38602	1.03125e-50	1.10874e-48	L5_ET_TMPRSS15
LRCH1	-15.0061	-0.389459	6.7002e-51	7.25229e-49	L5_ET_TMPRSS15
PLXNA2	-15.0463	-0.632316	3.65331e-51	3.99483e-49	L5_ET_TMPRSS15
MAP3K5	-15.0979	-0.291668	1.67093e-51	1.83339e-49	L5_ET_TMPRSS15
SLIT3	-15.1033	-0.300003	1.54143e-51	1.69711e-49	L5_ET_TMPRSS15
RETREG1	-15.1664	-0.377372	5.89836e-52	6.53902e-50	L5_ET_TMPRSS15
DGKG	-15.3344	-0.396934	4.5049e-53	5.13638e-51	L5_ET_TMPRSS15
LRRN1	-15.3744	-0.712393	2.43254e-53	2.79341e-51	L5_ET_TMPRSS15
TENM2	-15.4783	-0.320839	4.86037e-54	5.72505e-52	L5_ET_TMPRSS15
MAGI2	-15.527	-0.167273	2.27876e-54	2.72422e-52	L5_ET_TMPRSS15
GADL1	-15.6766	-2.72707	2.18526e-55	2.66211e-53	L5_ET_TMPRSS15
ADGRL3	-15.6949	-0.168287	1.63891e-55	2.01958e-53	L5_ET_TMPRSS15
AC002070.1	-15.7705	-0.998716	4.9665e-56	6.1437e-54	L5_ET_TMPRSS15
BICC1	-15.9177	-0.908845	4.77749e-57	5.95588e-55	L5_ET_TMPRSS15
CMTM8	-16.2233	-0.710953	3.45334e-59	4.42566e-57	L5_ET_TMPRSS15
IQGAP1	-16.4195	-0.539229	1.38759e-60	1.82201e-58	L5_ET_TMPRSS15
SNCA	-16.4773	-0.3851	5.34107e-61	7.07118e-59	L5_ET_TMPRSS15
SEMA6D	-16.507	-2.16764	3.26595e-61	4.34182e-59	L5_ET_TMPRSS15
KCND3	-16.5418	-0.400426	1.83381e-61	2.44806e-59	L5_ET_TMPRSS15
NRP2	-16.6292	-0.824435	4.28618e-62	5.74582e-60	L5_ET_TMPRSS15
EXT1	-16.784	-0.306019	3.198e-63	4.34156e-61	L5_ET_TMPRSS15
RIT2	-16.9101	-0.412366	3.79127e-64	5.21324e-62	L5_ET_TMPRSS15
PLEKHA2	-16.9991	-1.30827	8.34593e-65	1.15756e-62	L5_ET_TMPRSS15
LYPD1	-17.0198	-1.29036	5.85991e-65	8.19851e-63	L5_ET_TMPRSS15
CACNA2D1	-17.0394	-0.237449	4.18823e-65	5.91132e-63	L5_ET_TMPRSS15
LRRTM4	-17.1921	-0.18175	3.04165e-66	4.40957e-64	L5_ET_TMPRSS15
STXBP5	-17.2646	-0.228572	8.69103e-67	1.27487e-64	L5_ET_TMPRSS15
PTPRM	-17.4837	-0.413761	1.90747e-68	2.86917e-66	L5_ET_TMPRSS15
RUNX1T1	-17.543	-0.681593	6.72222e-69	1.02559e-66	L5_ET_TMPRSS15
CLMP	-17.5583	-1.07269	5.13955e-69	7.91664e-67	L5_ET_TMPRSS15
MTUS2	-17.8111	-0.281853	5.79611e-71	9.19315e-69	L5_ET_TMPRSS15
PVT1	-17.8339	-0.663104	3.85507e-71	6.17563e-69	L5_ET_TMPRSS15
FIGN	-17.9279	-1.27367	7.14782e-72	1.1508e-69	L5_ET_TMPRSS15
DPP10-AS3	-17.9415	-1.49283	5.59123e-72	9.09327e-70	L5_ET_TMPRSS15
PTPRE	-17.9822	-0.525336	2.68612e-72	4.41336e-70	L5_ET_TMPRSS15
TENM3	-17.9901	-0.37134	2.32995e-72	3.8479e-70	L5_ET_TMPRSS15
MIR4435-2HG	-18.014	-0.985125	1.51397e-72	2.53958e-70	L5_ET_TMPRSS15
LARGE1	-18.1471	-0.265723	1.35456e-73	2.29623e-71	L5_ET_TMPRSS15
SEMA3C	-18.1552	-3.54908	1.169e-73	1.99222e-71	L5_ET_TMPRSS15
OPN4	-18.1882	-2.76646	6.3954e-74	1.09573e-71	L5_ET_TMPRSS15
LDB3	-18.2198	-2.18014	3.59611e-74	6.22788e-72	L5_ET_TMPRSS15
HTR7	-18.2803	-1.23186	1.18693e-74	2.06674e-72	L5_ET_TMPRSS15
PATJ	-18.5088	-0.566936	1.75249e-76	3.11933e-74	L5_ET_TMPRSS15
CLSTN2	-18.5661	-0.506289	6.04771e-77	1.08247e-74	L5_ET_TMPRSS15
AC019211.1	-18.5709	-1.25551	5.52199e-77	9.93927e-75	L5_ET_TMPRSS15
CTTNBP2	-18.6607	-0.46506	1.0346e-77	1.87275e-75	L5_ET_TMPRSS15
MBP	-18.6931	-0.95574	5.63613e-78	1.03186e-75	L5_ET_TMPRSS15
MYO1D	-18.7739	-0.431764	1.23579e-78	2.27548e-76	L5_ET_TMPRSS15
AC067956.1	-18.7951	-1.2532	8.2846e-79	1.53428e-76	L5_ET_TMPRSS15
CNTN3	-18.8581	-0.290053	2.52299e-79	4.69965e-77	L5_ET_TMPRSS15
ZEB1	-18.912	-0.453025	9.07615e-80	1.71053e-77	L5_ET_TMPRSS15
XYLT1	-19.0543	-0.489342	6.049e-81	1.14677e-78	L5_ET_TMPRSS15
DGKI	-19.0619	-0.266387	5.23028e-81	9.97458e-79	L5_ET_TMPRSS15
AC091078.1	-19.1505	-0.882009	9.59314e-82	1.86276e-79	L5_ET_TMPRSS15
TRPS1	-19.3807	-1.00502	1.12287e-83	2.26262e-81	L5_ET_TMPRSS15
FAM126A	-19.4876	-0.598511	1.39841e-84	2.87204e-82	L5_ET_TMPRSS15
CNTNAP5	-19.5407	-0.284331	4.9499e-85	1.0298e-82	L5_ET_TMPRSS15
AC002127.2	-19.6069	-3.20042	1.35037e-85	2.84635e-83	L5_ET_TMPRSS15
SPARCL1	-19.634	-0.614222	7.92116e-86	1.69191e-83	L5_ET_TMPRSS15
PCDH8	-19.9431	-3.32666	1.72217e-88	3.75351e-86	L5_ET_TMPRSS15
TESPA1	-20.014	-0.689941	4.16092e-89	9.13095e-87	L5_ET_TMPRSS15
GRK3	-20.0604	-0.51052	1.63607e-89	3.61503e-87	L5_ET_TMPRSS15
PCDH9	-20.0891	-0.661729	9.18792e-90	2.04425e-87	L5_ET_TMPRSS15
SRGAP1	-20.1045	-0.986945	6.74523e-90	1.51126e-87	L5_ET_TMPRSS15
SYNJ2	-20.1745	-0.773681	1.64072e-90	3.70191e-88	L5_ET_TMPRSS15
CACNA1E	-20.2234	-0.530893	6.09713e-91	1.38543e-88	L5_ET_TMPRSS15
NTM	-20.3129	-0.646078	9.89673e-92	2.28116e-89	L5_ET_TMPRSS15
NPAS2	-20.4603	-0.495799	4.86742e-93	1.15516e-90	L5_ET_TMPRSS15
SERPINE2	-21.1352	-0.969235	3.77496e-99	9.67568e-97	L5_ET_TMPRSS15
LIMCH1	-21.2366	-0.459388	4.3845e-100	1.14207e-97	L5_ET_TMPRSS15
KIAA1217	-21.2831	-1.02019	1.62734e-100	4.27365e-98	L5_ET_TMPRSS15
LINC02253	-21.4843	-2.7887	2.18342e-102	5.82956e-100	L5_ET_TMPRSS15
PDE4B	-21.6806	-0.753171	3.12581e-104	8.48711e-102	L5_ET_TMPRSS15
LINC01122	-21.7371	-1.12741	9.14999e-105	2.50561e-102	L5_ET_TMPRSS15
NCKAP5	-21.7486	-1.13752	7.12893e-105	1.969e-102	L5_ET_TMPRSS15
TSPAN5	-21.8777	-0.435273	4.23397e-106	1.18993e-103	L5_ET_TMPRSS15
ELAVL2	-21.9699	-0.645148	5.58745e-107	1.59836e-104	L5_ET_TMPRSS15
DGKH	-22.1823	-0.595695	5.09214e-109	1.49676e-106	L5_ET_TMPRSS15
AC021594.2	-22.3425	-1.42571	1.42888e-110	4.31885e-108	L5_ET_TMPRSS15
GNG2	-22.3602	-0.774683	9.61142e-111	2.93276e-108	L5_ET_TMPRSS15
ASTN2	-22.44	-0.591456	1.6031e-111	5.08531e-109	L5_ET_TMPRSS15
SNTG1	-22.4877	-0.609256	5.47265e-112	1.75338e-109	L5_ET_TMPRSS15
NFAT5	-22.5531	-0.370861	1.25164e-112	4.13417e-110	L5_ET_TMPRSS15
ARNT2	-22.7369	-0.72663	1.93342e-114	6.4526e-112	L5_ET_TMPRSS15
ADRA1B	-22.7449	-1.65856	1.6118e-114	5.43585e-112	L5_ET_TMPRSS15
AL033504.1	-22.7691	-2.75221	9.28779e-115	3.16565e-112	L5_ET_TMPRSS15
FRMD6	-22.9062	-0.922772	4.03205e-116	1.38906e-113	L5_ET_TMPRSS15
AC110023.1	-22.9755	-0.967312	8.19425e-117	2.85365e-114	L5_ET_TMPRSS15
NDST3	-23.0298	-0.455726	2.34399e-117	8.25264e-115	L5_ET_TMPRSS15
NELL1	-23.3765	-0.985661	7.40351e-121	2.72645e-118	L5_ET_TMPRSS15
HTR4	-23.3997	-1.19129	4.30651e-121	1.60438e-118	L5_ET_TMPRSS15
AKAP13	-23.5356	-1.30897	1.76361e-122	6.80776e-120	L5_ET_TMPRSS15
SAMD5	-23.71	-2.7992	2.84586e-124	1.11193e-121	L5_ET_TMPRSS15
SASH1	-23.7283	-2.07331	1.83876e-124	7.2731e-122	L5_ET_TMPRSS15
PDZD2	-23.808	-0.728533	2.76126e-125	1.1342e-122	L5_ET_TMPRSS15
CNTNAP4	-24.0123	-2.43868	2.06842e-127	8.83603e-125	L5_ET_TMPRSS15
GRM1	-24.1049	-0.807408	2.21943e-128	9.60925e-126	L5_ET_TMPRSS15
AK5	-24.2667	-0.55536	4.40549e-130	1.96038e-127	L5_ET_TMPRSS15
CDH20	-24.4721	-0.515767	2.93026e-132	1.36062e-129	L5_ET_TMPRSS15
GRM8	-24.6935	-0.508862	1.25675e-134	6.00972e-132	L5_ET_TMPRSS15
SYN3	-24.7077	-2.2411	8.83387e-135	4.28831e-132	L5_ET_TMPRSS15
PSME4	-24.9527	-0.707865	1.99816e-137	1.0003e-134	L5_ET_TMPRSS15
KIRREL3	-24.9798	-0.737174	1.01372e-137	5.15535e-135	L5_ET_TMPRSS15
CACNB2	-25.4245	-0.659965	1.35246e-142	7.22192e-140	L5_ET_TMPRSS15
BMPER	-25.5756	-0.683711	2.8523e-144	1.5489e-141	L5_ET_TMPRSS15
AL138694.1	-25.9081	-1.63191	5.39739e-148	3.08798e-145	L5_ET_TMPRSS15
ITGAV	-26.2378	-1.98048	9.85978e-152	5.74359e-149	L5_ET_TMPRSS15
STXBP6	-26.5173	-1.39072	6.12017e-155	3.6997e-152	L5_ET_TMPRSS15
CDK14	-26.5642	-0.447132	1.76275e-155	1.08609e-152	L5_ET_TMPRSS15
AC008691.1	-27.3725	-2.43448	5.83425e-165	3.97709e-162	L5_ET_TMPRSS15
AC020704.1	-27.6201	-2.83759	6.38614e-168	4.44794e-165	L5_ET_TMPRSS15
NFIA	-28.094	-1.06198	1.16047e-173	9.06838e-171	L5_ET_TMPRSS15
PRKD1	-28.607	-1.33719	5.50263e-180	4.76483e-177	L5_ET_TMPRSS15
GUCY1A2	-29.1022	-0.619266	3.37014e-186	3.272e-183	L5_ET_TMPRSS15
OPCML	-29.1082	-0.473458	2.8233e-186	2.82674e-183	L5_ET_TMPRSS15
CDH13	-30.4648	-1.06777	7.6308e-204	8.14944e-201	L5_ET_TMPRSS15
ADGRL2	-31.3489	-0.750352	1.00694e-215	1.24082e-212	L5_ET_TMPRSS15
NETO1	-31.9506	-1.39186	5.29891e-224	7.07383e-221	L5_ET_TMPRSS15
SORCS1	-32.1235	-0.675189	2.07432e-226	2.88953e-223	L5_ET_TMPRSS15
MAN2A1	-33.2802	-1.18468	7.47101e-243	1.3298e-239	L5_ET_TMPRSS15
LINC02254	-33.6373	-2.60652	4.77526e-248	8.99967e-245	L5_ET_TMPRSS15
SLC24A2	-33.8025	-1.70905	1.81501e-250	3.63444e-247	L5_ET_TMPRSS15
TMEM132D	-33.9795	-1.10664	4.4684e-253	9.54421e-250	L5_ET_TMPRSS15
SEZ6L	-34.2572	-0.966291	3.40551e-257	8.393e-254	L5_ET_TMPRSS15
DPP10	-43.2987	-0.819557	0	0	L5_ET_TMPRSS15
